## Supplementary_folder_1 for "CORe Designer: a CRISPR design tool for proteome engineering": test.xlsx (part 124 of 330)

### Sheet: Sheet1 (continued)
	accession	name	taxid	sequence	gnCoordinate.genomicLocation.chromosome	gnCoordinate.genomicLocation.start	gnCoordinate.genomicLocation.end	gnCoordinate.genomicLocation.reverseStrand	gnCoordinate.genomicLocation.nucleotideId	gnCoordinate.genomicLocation.assemblyName	gnCoordinate.ensemblGeneId	gnCoordinate.ensemblTranscriptId	gnCoordinate.ensemblTranslationId	exon_id	exon_proteinLocation.begin.position	exon_proteinLocation.end.position	exon_genomeLocation.begin.position	exon_genomeLocation.end.position	genomic_loci	genomic_loci_exon	translation_check
5176	Q8BN21	VRK2_MOUSE	10090	MAPRRKEKYKLPVPLPEGKILDDMEGNRWALGKMIGSGGFGLIYLAFPTNKPNKDARHVIKLEYQENGPLFSELKFYQRAAKRECIQKWIQQRKLDYLGIPVFYGFGLTDFKGRSYRFMVMERLGIDLQKLLDQNGGFKKLTVLQLGIRMLDVLEYIHENEYVHGDIKAANLLLDFTNPDRVYLADYGLSYRYCPNGNHKQYQEDPRKGHNGTIEFTSLDAHKGVAPSRRSDVEILGYCMLHWLFGKLPWEAKLDDPVAVQTAKTNLLDELPESVLKWAPSGSSCSELVKYLMYVHNLAYDDKPDYQKLKKILNPDGVPLGPLEFSTKVQSVHVRTPAQQKVDSPKATRKPANEFPAKFPKKVHRETRARQREEQEDSQPTMLQSRPAAPENSRTRKIHEYSDIFSEMQSLQQTPSYMSFQGSYCKPYLDCTRRDPIRKPRSLPRYRHTPTGNLGVTDLESSPRFWPAIFQLTLSEETKADVYYYGITIFCLLIFVFLALYFL	11	26541722	26421448	TRUE	CM001004.3	GRCm39	ENSMUSG00000064090	ENSMUST00000078362	ENSMUSP00000077471	ENSMUSE00001237572,ENSMUSE00001297234,ENSMUSE00001308339,ENSMUSE00001306388,ENSMUSE00001218850,ENSMUSE00000101021,ENSMUSE00000101011,ENSMUSE00000101027,ENSMUSE00000101009,ENSMUSE00000101028,ENSMUSE00000101024,ENSMUSE00000395562	1,46,63,86,115,151,182,226,266,286,342,391	46,62,86,115,150,181,226,266,286,341,390,503	26541722,26500075,26499364,26497926,26485642,26484303,26449049,26439893,26437018,26433324,26426700,26421786	26541587,26500026,26499295,26497839,26485537,26484211,26448917,26439773,26436960,26433158,26426554,26421448	cagctttgccttagagattacagctctacagataacaggaatcccacattccagaagaaggccacagaaatttaattcaagtggcaaaatacctccattagatttactcaggggcagatgcggatctgttggagtgatagatgggggagggcccaggccagcagtgccacccttgggcctggtttgtttaagaaagccaagctggttgatccagttcggagcaggacaagctattgagcaggggggtctgccatggtggcttcagtacctgcctgcaattgctgctttgagttcctgccctgactcccctttcaggtggattgtaaactatatgaagtaattccaaagttgctttaccatggttttgtttatttgtttttgtttttgttttagtctagaaatactaagaagaccatggttactttcacatctaatttcaagcattttttctaatatttattaattatatattaatcgcgttactcatttgctaatttctatacaatgataattaattacattctatagtgttgctaaatattaataaactcctacatgaaattttgaagtattgatttaaatgaaacacagtagatatttttaatttttaagaaatttatttttaatttttaattttgtgtgtgtgtatacaggtgccagttgaagaggtcaaatatatcaggccccagagctcgagttacagagagttataagctgccatgtgggcactgggaactgaacccagatcatcctctacaagagtattgcatatattatgtatatattattacatatatatatacatacatacatacatacacatgtcagtatctcttaggtttcaaagtatctgaatttctaacttgaatgttgtggatggcttatccagttggaattgacttcaggatcctaatcttaattctgggaaagacattaggagaaatgagtttcaatgctagagttttaactatttatctcatccatctgccaatagatgtgATGGCACCAAGAAGAAAAGAGAAATATAAGCTTCCGGTTCCACTCCCAGAAGGCAAAATTCTGGATGATATGGAAGGAAACCGGTGGGCACTGGGCAAGATGATCGGCTCTGGAGGGTTTGGACTGATATACTTAGgtaaagtatgactaaattgccaagtctaattacgtctgtgatctttgtaactatggtaacaatggtattttaagagctaactgaaataacagaattcatagattctttttttaaaaaagtaatttgaagatagttaatgtttagtacattaactaaacattaggttcaaaccataactgacataacatgttccctgtttgtcttctttttcccccagtaagttttagaagtcttttcagagcataattgcacaatctgccagacagaattcaaattttctttttgagaacttgttttcctgaaaccacttatttttatatgttataaacaacagctgtataaatataaatattttgtgatcctttttaaaaaatatttgctatattatatgtatgatatctgtcggacatgtcacagggcagctgtggtggtcaggggacaatcctcccacctttatgtggtttctaggatgccaactcaggtaggtgggcatacttctggagaaagcacctttacctgctgtgctgtagctctgttctctacgttttgactcctaataattattatctaggcaacgctagggttctacctagacttaaggttaatgactgaaagcatcttttatgtggtgtgaacaaacttctctcgtgtgactgcagtttactggctatgctctccctgggaaaatgacaaagtggatattcagattaccctctgtgctttatgataggtaggggaccttgcgtgggtgtacgtctacactacatctaaatatttagaaattatgctgaatttaaagagaccatttaggaatatcttagtgctgtggtgggatggcgaaaatgactacgtttgatgaataaaatattggtgattagaaaagaatcaactgggtttggagtatatacttcatgaaagatcttggataacatgattcaggtataagttggagattaagagtcacctttatatacaccttttataaggctgtgtgtgcacatacacactacttatttggctctggttgtaaaagatgactctccatgtgttagagtgatggacatctcttttcaaatgcagaacatcctgttagtcacatggcttttgatttttgttttctgattgttattgccccaaataaaatctgttttacaatgcgtttttcagcatgttggtgacatcccctcccaccatctgaattttagaaactatcttggaaaggtgtatatgagcaagtagtcttcattgggtaagaactctcagaaacacttcttttcagagatgagttagttttcactgattattttggccaataagcagttccttgagaagtcccctggttctggcattttatcatagttcttttcacttcctgaatatatatcacaaagcacttaaattcaagttggtttttttttttgtttttttgtttttttttttttttttattttaaataaccatgtccagtgattcttttcagacattcttcccagacacactgctttggcagacactttatcagcttttatggcctaaggctgagaagaaactagctgctctggctggctcattgtgcatgtacaactgtctctagctttgagatcaatagcccgggcctggtggtaatcagcaacgtggagcaaaggggaaggggcagaggaatccatgtttacttttgacttggagggataatgtgcctgtagcattcatatcaatagtccctcttagggatgagaatagtctgaatacaagaacaaagtctgtgctctctctttgtatatgaaagtgggagggaaggggactgattagggagtgggaaagttgctgtcattttagtaccaaatgagcaaaaaaagtttctaaaacttcagggaaagaaaacaaaaggtttgaattccctttaatgtttcatgtatcacggaagccactcacccaagggagacatgtataataggaacaaaaagttccagagctggggaaatctgggttgaatgctgactggccactaagtcactgacagatcaagaggccaccgctttactaatcctctggaatttttgtttctagtctatgtaattgtaagaataattgcgaggattgaatgagatgtttttgaagagtttggaacctagtaagtacttgataagtagaacttatttagaattttacgttctaaatatctgatgctatggtgcattagggagaggccttcattagaggggtttcctgtctcttctgctttgaattgtggtggatttaactcctagtgtaaaagtaagaacatagagactgttcataggtgcctgtgtgttttatttaccactctgtacctgttccctgtaatggtttttagagtggcacagggcatagtgaacattcccatttagactactacttatttgcttcaaatatgaaagggattgggatccaaaaattaatgaaaatgcaggaaaggaagatgtgggataagtgtccattacattcctttaaaatggttcgttgttggagggcctgagggtgagacggtgggctgtcacagaggagtccttttagacacaaaaaccgtgtaaggtactcttatgccatcctctgaaacagtggtacagttcatcatgttgtggtaacactcaactataaaattaagttctttgctatgtcataactctaattttgctactgttatgagatcagacgaaacgcttttctggtggtcttaggtgacacctatgaaagattttcgtccctccacaaagggatcttaacccacaggctgagactcacttctctaaaagaatgcgcctgtgctttattgacgtattgacaataaattttgatatcatgtctttcacagctaacgatttcattttaaggaccattattcatgggtaagcggttggtcttagtgcatttgggagctttaccttattgcttttacattagcccaagttggcacttcagaaacagaagatgcttttgggggggggggtgaattttggaagctaccaaatttaacttatttactagtgaggaatgatttctatttataaaggtatagaagactgtgttgttttgtttattatttactttgttgtaatttatttgtttatttaaggtatgcacagtaacattcaggagagtccagtcatgacactagtagcaattttaaatgttatttttgctatttttttaaatagaagggagttagtcttttgaaaatgacaataatagaaaagaaggataatttatttaagggagtacaatagtggtgcatattatttatacaataatctagttcccagtgaaagcataggtaagacatgtacatttgaaaaagtttgcctggttttatttatttattagatatctatgacatatagataagtaaaaatctctagaagatattaatttttcaagtaacttctatagaatgtttgccttgaatttatagcagacagtgctgctcatttcccaagtttgtgttctgtttataaaaaaagaaggggacgaattcttgcaaggcttagttagccctcatttgtattttacttttaaaaaaaaatacctgaccttaaaacaacccattttatcccattttatgtgcacgtcttcattttcaagagttttaactatcgtggggcagttcataagttccctgtttgtgccccacatttatgtattttgtcccttttgctgcactgtaggtgtcttactgttcttagcactggtcaagatattctcccccccccccccccccgtctctctcaatttgaaactcactgctgtggggaagtttcttctttatgaaatgaactcacctctattgccacacaataaaaagaattctctgtgtttgagagcttctggcttccttatgaaatatggatggacttttgcttctgaagtgttttaggttctgcttctgtggagaaaggaggggaagaataaatagtatgaggtacattctttcctttaagacccaggggtatccatgtatatcaaacaaatcagaaaaaaaaatctgagaaactttaaaacttggaataagacttcactaaaaactaactactaggatcaggacacttcccacatttaatgacacaaaggtgtttgtgaagtttatactgtttccatgcttgggtttgtaattatgcttctgagggtttgcctcttacatctctgtcacaagcactgtgtttttcctgaacactgtatagttacgctgtgtcaaaaaccactttagcagaagagatggatgactcagcaattgtttcaagacagttgtgagagatgtgtactgtttatttagtaagacagccaggtaggccaagcttttccttagcatcaccaatccagggaaatgatgttgtagaaagacatccattgaaggccagaagcatctacagatgcagtgtgatcccaggcagtgaagcatgtggcccttcattggcattagacgataacaggaggatctcctggcagaagaactgactttcagtgtgttctgcatgctgcccctccaaacccatctttgattggcacctatgccctattgaaactggcatcacaccttctgaatgggcactgtgccagactagcagatgggtatgggcaaaggcatgccagaaacccagtatgtgaatcaagtttaagtatcaggggcccaaactcccatccagggatctaaaaactgcagtctgttaagagctttttgtgcttaaggttaaaggacatgccatttctactctagcttagaggttgattaattttgaaagtcaaacaggaactcctgtggtggtgtcaggcaaaattctgtctttggtgaatgagaattgctagttcatgtggggaagagaaagtattgtaatgaagtttccggggagagtgactcccctgcaagtccctccagcacttaagcagcatgcgctcagtaaagatgaatatttctcttctccagtggagccaggtgcaatcaaagccacatcttcaacctgctccagtaaagaaccctaaatttagaaagggcaggcgaagtttagaagaactcactccgtggtggagctgttccagctggagctgatggtgcttcgcaggagcttacagaggaaggggtgaaggggtaactccaaatggaaaccttcagagtcttccagcctgaaatgggaaaatctttaacaagccaaaagaaaagttgagtcctttcccctcagtggagaaatcttcctgaattttttctttttatcaataacaacttaggttacagaaatgttaggaccaacttaatacataagtaacgaaacttcctattcttactttcacttccttacatgtctatcatgtatataaactttgcttcttgaataatggattttgcataaaatcgagttctaaacgtcatagtccttatgattgtctcacacccactacagaactgcccccaaaccaggaagagagggccctgtgcttgtgatcattttagtcctctctcccaagtacttttaaatttataggcatgcctgtaaggccagctgtgaccgtgagcagcttcgctaatcacattataacccttgctttggtttttccactgcgtaaactttatctatggaacagattccacgagaccgttgtgaatacttcaacgtattcaaaacatataactgacacaaattaaactcctaaaactaaagctggtgcagtgtaactgccaagtgaagctggcacgtccctctgtcagactgcaggagagtgtgccatgcagtcctcggaaaacacaattcatgcacaagctctcttgtcactcgctctgatattaaaaccagagaaagtgacattaattaaagaaatggcacgagccaacaaaagcaatgaaattctgtgctttggctttgtgcagaccttaatccaacgtgctcgtgctctgctcaggtactgtgaccagttctgaagagagcgagggttacaccttttaactcttcctctccccgttagaaatgtgcttgagcagcattgggctgctttgtcataacccagtcattgctgggcttcctggagcactggcatggtggtgacttgtagtttaccaatgtatttggtaaccatgtgacatgtgcagtacaatgagaagaagaggagattggtcttacagaaaaggcccccaaccctctgggcctagtcttgcagaggacctagtcttgcagggttagaaccaagaaggccagttgctgggaccagttgattggaaaccttagtgaagtgaagacaagcaggagagaattaagacttgccatttgtggccatacaatgggaacaaagtgattgtgtcagtaataccaacttttcggattttcatgtgtgtgaccagccattttcaccctacaccacattgtgctgtcctaatcggcactctcagggtgcagagatatggccttgcaggtcacagttattaacaaaggtttttaaaaaataatttattttatgtacattagtgttctccctgcgtgtatgtctgggtgagtgtattaggtcccctggaactggagtttcagacgttgtgaacagctatgttggtgctaggaataaaaccctggtcctttggaagaaaatccagtgtttttaacttctgaaccatctctccagtaccctaatagatgatggttttatgggaaaaaaaaaaaagaaaacttgtagaaaaaaggtactaaattttgttggatttcttttctttgttttagtacaatgtgtggtctatgtgtaagacattgtaatttcatatttacagacagtattttgtatatttttagggagtttggggtaagagtagcatatgtttatttttccaaatgtacttttaaaatattatataacatgtacttaagtatagattataggacttattgggaaatgtctcctctgataacatataacatgcagggattttaaaaagtggccactgtattaaatctagccacttccatgtttataataaaacagttcaccctctctctgtccatccactctgtctgtctcctgtctcttctccaggtatccccagccgacctcttcccctttctcttcctctctcctccctttctgtcattctatgccttcctttctctgcctctactttcttctccaggtccccttcttgccaaataaacatccttttatactaaacaacaacaacaatcaaatgaacaaacaaaatgacctggataatatttaattgaagtagatttaataagccagttcttactattttagggaaaagtatggtgttttctgttgggtgaactctctactaggcatgggatgtctaagcaccagtaactttaacagaaaataaactattcttcccactccctcctccttctgtcaggtgctggggatccagcatgcctttcacctgctacaccagcactctaccggtaacagagcggcatgcctagcttaggaattcttttaacccaagtctgtgaggtatctgattgagggatttatgcacagtcagaagcttatgttacagtttccaagcataggtactttgtatttgagaatcagaattttctaactgtataattagtcacgaggtttaatgtacatttttttcatctcaagctgacaatggcttcaaaaagacagcagtgccctgggggagcaagaaaagaaggccaaagttgacacacacagaggcaaaacagtggaggaaaaccaacacgagttgtgaagtcaggcattggaaatatgtcagtgttcaggagactgtctttaatttgcaatccaagtgaaatagagtatttaaatacgagaggcagtattattgagcccagcatgcctgctaccacttgtttgactagctcagaatagaacactgagaggcaagggctcaaagttaaatgaacatttatacattttaaaatcaaatgaaagattcagagtatattcatgaattaatttttttccagaatcctaaatttaatcagctggaattacttttaaagtgccattctatttaactttggggaatgatgaatttgccttttagtaggaatgctgtattttatcatgaagatgaaacaaactgtcttttgttaattattccccagagacactggccatttttctctcctatgctaagtgtggagtaaaggcagtgcctgcaaattcatttcaaacaagaccagtcggaagcttcaacatgtgtgagaggcactggaagaatgtagcttccatttcaagcactctgggtgccctctaatgagactttggagaggagtgccaccaccgccttactaagggaccttggacacagagtagaatcatgtaaaagaataaaagagaagaatgagtgtgtcccatgtgtctgataactaaaagatcagcttttgcaatgttgggaaatcaccataaactcctagaatctttttcttggtgtgtgccaagtgctggggtaagtggcttgtgtgcattatttcatttaatcttcttggaacttggtgaggaggattttgagccctaagaggtagtgctatgcttccaggccacattttaaaatactctctctgtttacttttgagcacaggcttttttgctctatggattggtttcccttgtagaagaacactttgagtttatagctagccagagaaaatatggcaagtgatgtgagtaagacaagctaatttctaacacaacagctaaatatacgattgatagtattggcaactaagtggagaaatctgttagtggggatgtctacagtggtgccattttcattagattgacaacccaaggcacagagcactggtgctaggcttttgtttttaagatcaccaagtctgtgaaagaacatctgatatttacaggaaacccaatgctgggacagaaaaaaaaaaaagacaattaaaatgtgctgtagcttaggtcatacaatattttaatgcaaaaatagtgagattagtcaaacagttgtactccgattggataggaaagacttgctagattttcaggcttttcgaaactgaataaatttgtctgacttaaagggatgtgttaagtcttcataaaatgcagggcaaggacaatgaaagaagggaggcctctttaattatgacacatattataatatcagttaagaaacatactggaggagagagaactttacagatagggaattattcttaactgcgtttttcttagagggtaatttaaagatgtatagtttagaaaactaggtcttttaaaaggtaaagcacaaaaatacatgggtagatagactcttgttaaagaattttcttcttgctaaagaatttatttcagataaaaatattttacctacaatagcatctagactttgaaaacaaaattcgttcttttgagttatatgtcctttgaggctgacagtgcagacgctatcatgagaaaaatgaagacagttcatgtagaggtgaataggtattcagtggaagacttatggattacaatgatagttgttatccctttttattttacatgtacacaaaataataaaaaagaaatggcaaaaataaaaagctattacattaaattaaaattaacatttttagcaaagctgatggcaaagccctgagaccccaatacttgatgacggctgtgagacagctttccaagatcacaaattcaaggcctgctttagctatatagtaagtggaactctctctcagaagggagagaggagagagagagagagagagagagagagagagagagagagagagagaggaaggaaggaaggaaggaaggaaggaaggaaggaaaaaagagaagtggattagtcatttcaatttttgtacgtaagggaaggtatccattgaacttgacagtctcgagagatcatgcaatatctcagatctccaatgtcagatgtgaggaactgaagatggttatgatgatagaaaccttctatctttacaaaatactgggaagtacataggaaaaaaaatcacacccagtaaactttggaaagaaatcaaatcccagaaacataatgaatggaaagatgctctgtgattgaggaggaaggaaagaaattatatgagctcccataatcggaagaacctccatcccagaagaactgagaccctttgatctgatctcagtattctgaaattatttaatttaatataaattgtacgcaccatgaaatatctcaaaaagaagagattggccgggcggtggtggcgcacacctttaatcccagcacttgggaggcagagagaggcaggaggatttctgagttcaaggccagcctggtctacagagtgagttccaggacagccagggctacacagagaaacaaacaaacaaacaaacaaagtaaagcaaacctaagtcaaaaggaattggtttaaggaaatgatcaggaattagtttcaagatattatcagtatatctagcagatcttagaagataagtgtcttcttatcttagatcctccattgtttgaaatgtgaattgagtgtattataaagtcactttaaaacatggggatggatcgatgactgctagtacattcttaacatacagatttcatataagaagtgagaactcatttcagtcccagaaaatagatagactgtgatagttaagagaaataggactgtatttccaatatcaaagtttatgtttccaaatacaacaaagtttctttctcttaggagacagaaatgcacacttgagataacctgacttcattttgtagcagattgtcattaagatacaatacaagcacatgactgagacatcaaaaggataaatgaattaaaatatgtgagttgagtgtggtgctcacacccgtaatcactctggaggcttagttgggaggaatacaaaagctggagagtaccctgtgctgctgattgagactttgtctttaaaaaaaataaatccatctacccatccatccgtccatgcacgcatctatccatctatccatctatctacctatcgttggatacaaactgagtagaatatatacatatacatatgcacatgcacacgcacacgcacacacacacacacacatcagtagttagagaaaagtagaaaaggaggccatgaatttgagagagatttttcttgtatatatgtgaagattaaaaaaacagtttttttctgtgatttttcatccagttattaaagtttctagaaactttagtattagagttctctagagaaacagaactgaaaggatgaatatatatgtaatttattaaaatgccttacaggttggtcctgctagttcctcagcaatgactatctgccatggaaagtcccaagaatccagtagttgttcagtacacaaggcttttgtctctgctggtctttagtaaatgccagactctcaaagagctagactctaatgccactaaaggaatggacttgcccatcaaagtgaggacaagcagataaagagcaaaagttttcttctttatgttctttctataggctgccatcaaaaggtgtggccaagattagaggtgtgtcatcctgcttcaaataattcaattaaacctccttcccaggtgtatgcagcagcttggttctaatagatgtagtcacattgactatgaagggtggccatcacaagcagtgagtgaattcacctaggcagcttagtagaggaaaaagaaacggtgccactggtagaattttcaatgaccagaatggtatcagcttatttttatcctaaatgaataaaataaaataaaatgtacctgataccaataagaaactgtaactatccctagaaatattataataaactgacaaaacatcttcacatgggtcacctttgaacctagctgtataggaagagaggggagggcctctagtgcaccttgccccattcaccagccaagcattcctgctctattcattttgcatatcagtcttccaagaagaattctattgctaacaaactttgaatgcaaataactatgctaaaatattcttattctgtgcaactgattatgtactttataggggaagctttaatttggagactttaatggtattataaagaatggaattcttgtgtgtatgaagatttgtttaaaaaattttgatgtgcagttatttaacacgcaaaaatccagggtcttttatgtgaaagtctccaaacctcctgttggaagcaagcccctgactgtcctgcttgttctgaccctctctcttcattccctccacattcagattgttcctctttcaagtccacagttgcttaaacgtctattgttcttctttatacattttttttgccaacttgtacattatatattttatataacattttggcctctattttttctaaccattttcattttatatgcaggtacatccatattttaaaattatcatagatggaagtgagatttgtgtttgtgtatttctttaaagtttaatatatcacagttttaatttaacataataggatacagaacatacccctcctcctcctgctcctcctcctcctcttccttctcttcctcctcctcttccccttctctttctcctttcctctttctcctccttctcctccttttaaaaaaaatgattaattaatttattttatttatataagtacactgtagctgtcttcagacacaccagaagagggcatcagatcctgttacagatggttgtgagccaccatgtggttgctgggtattgaactcaggacctctggaatagcactcagtgctcttaaccactgagtcctctctccagcccccactgtttctttatatcttaggatcttggttaacattcttgttcttaattttttttttacagatgttggtggtattgtatgtagacatatcactctctcccatacttgctttctcttatttgttttcttgaccagtcacagtggttagtgcttgcagcttgagtaggatggtgggactgaatagctctgactccctctgctccttggctccatttgggggagcagcatccaaccactcatcatgaagtctggttctgtttttgttttctgttaatgctgtttaacaagatggagacgatgcttacttgagcaggtagaaagtttttatcgggaatggatgttagctgcagcaaatgattttttatgtagcaattgatagaaccctgtgatttgtactaagtctgattatggtagatggtaaatgataattttgaatgttgaaatttcttgtgttcttcaaacaaagcctcattgatctatattttatatccatatatatttctggatttgctttattttcatttttgttttttttttcttctgtattaatgacagctgctcatctatagctttcccctctcctcttccagtccttccctcctctccttcctgtcccttcctccttcctgttcatctcctcccctccttcctcctccttctgctgctttctgctgccttcttctcctccttctccttcccctcttcttcctcctccctccctccctcctcctcctcctctttcttcttcctcttcatttttttttttttcgagacagggtttctctgtatagccctggctgtcctggaactcactctgtagaccaggctggcctcgaactcagaaatccgcctgcctctgcctcccaagtgctgggattaaaagtgtgccctaccatgtctcttcttctaccctgtctctctcatttctatgccttttcctttaccacgttttctagtgtacatattggaatagtggtaacatacacttcataaaaacaaattctgatctcttttctcctttcctttctggaagtgagtgcatgggattgacactgcttctttacaaatgttttcttagaattcttccacgtagtcaataggctctggccatctgcttgtcacgtgactttcccttcttttcagtttttatcaatattttccatctatctgtactgtcaaatttatggaagtcatttataatattgacaggttacactgtttttttgtgtctggagtggttgaacccagaaccttgtgcatgctaggcaagcgctgtacccctagttgtgcctcagcccatcaaaactgcacaaatttgatatgttgtagttattttatacattccatttatattaattaagagtcttgttaatacatgttataatttttgcctcagcagtcgaatatatttaaagaaactaggaaaaagaatatgtaagccattatgttctctatctacaatatttttctccctttgttcctggtagtccacattttcttatacatttttcttctttacacgttgtcttctttatcactgagccttctttttgaaagagtcttattgataaatatttagcttaaaattgtgtttttctggcacctttcttttcatggtgtttgatgagaaatctagtccttcaattctgtcgttgtttcataatgataatgtgttgttttgttctagatccttttaaaagatttttattcttagctccctgcagtgtgaccataactgatgaaagtttacaatcttcacacttttccttgggggagtctctgagcttcatgaggctccaggttccatgtgtagttaggatctcattccattcagtctttcttttccatattgtttacttctttagttctgtgtctcctcgtgttctcctttcctgttgtccttggctttgttctcaagactggagacttgtctattgatttgtcatcaggcttaatgactcttccatgtattgtatctaactgtaacaaggccagctgcctgataatttagaacataatttggttcaatgttctcactgtcagaggtgtcatttcatccttcctagtaggttttttgtttgtttgtttgttgttgttttttaatcattctttggtttctttagcttttatttcattcaagcctttgccttttcttgcctgggcccagagaacagttgttctcacatctgttagattgctttaatgtctctgtcctttcaccctggtgtctgctgattgccattttgtatgtgagtgtgtttgtgttgtttcttttttgatttcctttgttttgttctttctatacttggtgcttttagattgcattatggatatttagaatattttgagaattttcatattgcctttttattttaaacagagaatatgaatagttaggaatatgaacatcagtaaaggtgccctggttgtgcccagccctcaggttctgacaagcacactctaggttttggtgtgttgttagttcattttcatcagtgttactcaagtctgccccatgtgtgtcccacccaaaacttagcactgtgccctctactttactcttcccagtgtggactgcttagtgttagttactcaagtgagcaggttgagagagagactggagttcataaatactttccagtctggcagcctcaaaacctctcccccatggtcttgttgaagtgttggttctctgtgtctttttcaggttgtttgactaggaagcttttttttaatccttcctcataatgctgctcccctgtgtctgggggatctggaaaaagtaagcagaaagtgtaattcgttcagtcactctgctctggaggacctcagttgtgcagggtagaacagaaggttttcctctgctcatagtttatgtgccttaggatttctgagtcccattggactctcttggttgctaggcttaaagtaaactaaggaaaagttagttttccaaactctgaatgttatgatactcatttcaattgcccgctccttattcagtctcttaacctgagaggtgtccctgaaagtctttctgtttgtactgatatagacttcaaaatttgaggcagttctgagttcagagcaacagatactagaaagatgtggtggtttgaatattcttggtggtaccattaggagatgaggccttttaggagtggctgtggccttgttggaggaagtgtgttactgtgggggtgggctttgagaccctcctcctagctgcctggatctaaatctagctctgtaggatcttgccccaaagtcccactcccttaatctgttatctcctaaaacacaggattttgcttcatttcacttcctggtattcctttaatactcaaaccatatattttatatttttcctttctaagcttgctatgcttgttcaaactcttcataagacttaaccagagaacaaagtctctgctgggcttttttgaaacttcctttgtcaatgcaattaatctgagtctcttcatcttaacctcaggcagacttttcagacaagggcaaaaagtagccacattcttcaccaaaataccacaaaaacagtctttatgacacattctgaaattcttctcctttgaaatctcttgggctgggtcaacacagttcaaatcactaccagcaacaaagtcttccatattcctactaggatgacccattaagccccatttaaagcattctactgcattccaaatccccaaatcccaaaatccacattctttcaaataaaagcattgtcaggcctatcacagcaataccccagtccctggtaccaacttctgtattagttagggttttactgctgtgaacaaacactatgaccaaggcaagtcttataaaaaacaacatttaattgaggctggcttacaggttcagaggtacagtccattatcatcaaaatgggagcatggcagtatccaggcaggcatgggacaggcagagctgagagttctacatcttcatccaaaggctgctagtggaagactgatttccaggcacctagggtgaggatcttaagcccacacccacagtgacacacctactccaaccaggtcacacatattccaacaaggccacacctccaaatggtgccactccctggtgcaagaatatacaaaccatcacacttttcttgactcttttctgacttttcctgactcttttctgatcaagatgtagaactcttggctccttctccagcaccaggtctgtctggacgctgctatgcttcctgccatgattgttaatggagtgaacctctgaacctgtaacccagccccaattaaatgttactccttataagagttgtcttagtcatggtaactcttcttaggaattgtcttagggttttactgctgtgaacagacagcattacccaggcaagtcttataaaggataacatttacttcaggctggactacaggttcagaggttcagtccagtatcatcaaggtcggaacatagcaacatccaggcaggcgtagtgcaggagaagctgagagttctacatcttcatctaaaggttgctagcaaagtactaacttccaggcagcaagggtgagggtcttaaacctatacccacatccacagtggcagacctatttctcctaatagtgccactccctgggccaaacatatacaaacgatcacagaaatggaacccctaactaaaataaaggaaatattccaaagttccttgagaaataagtgggatatatgccttttgcatggttttcctgtggagactgaacaatgtctatttatcctaggaagaacatcaacaatagaccaagcctagtatattgatgggtttatcagttataggaaggagcatgtatgactccactccctcttaaatttttgattttctcttctgtaattattactgttttacatgaatgcacacgcatgcacatgtgtgcacgtacacacacacacacacacacacacacacacacacacacacaagcacacctgagttcattactattgctcacatgtgtatgtgagctggctgcttgtgattggataacctcatccccggagagctgatccctcagcatccattggctgtagctctttatcttggttggtgccttatgaaatgtcccaccatccatgttggcatatcaactggtgtagtcattatataggtctcaaccatattgttgagcttttatgggtgcagattccctgacatatctagaagacactgtctcatagtagccatcctagctggtcctttgcctcttgtagcctttctatgatgttccttgaaccttaaggatatttatgtgagccctctgatatgatgagagccagtcttaagagaggagactcaattctacttgatttctccaatttttatgtttgaattatgtgatattttagcaatcaggtcataccttcaagttcatcaagggcaatggctgtttgcaaggggtgcagtaaagaatccaccactcttggattagggagaaggttggtatttggataagagagggacaatatccagaggcatctgagagagcccagaaaacagagaaaaagaagcagactgggtgtagccagccttagggaagcagtggaagtgaaggaaatagcaagtgagaatagcaggagtagccctgtggaaactttcccatgataaagggagcctccattctggaggtgcctgcgggctaacttagtggtgaagggccaagaggctggtgtaggctttgaaatatataacaagtacacatgaatggggactaagggagcctggaggccagcatggctttaatatgtaaccacaggcataagtcagtggagagccctctgtcccttctgccagaggcagagaatgacttcttttgtggacaggaacctaatctgtttcataagttcctaagcaatgctgactttgatctaaccaggagaaactattgttggactctagtctgtccaatttgagctcatttcggcgcactgccagagacaaaatactggcaacaacctatgttgtttcaagatctcttaaacttccttgaccagaaatgtcccttgctggacactggttttgaattttaagagcacattgtatattttattatgtcttttgacaaatgtatgctttccaaatagttttctctcaaactgttgagttttttaaaaattctatttacagtgtcttttacaaaacaacaaaaaaaattaagttgttttttttagttttccttcattgattatagtttgttgttgattctgaaatccattttacctcagttttcactgttatcttctgtaagttttattattcttttgtactgcacatttatatctgctgccaccctttccttctttttatatttgcctcttttattcttttctcctacgaccattccaccagcctggcctcaggatcctcctgcctcaatctcttaatagaccttgagctaattttcacatagagtttgtgtctgtattaatttttatctgaatgtctaatattttgatggggatgtttgcagcaatatcactacactcatgatttctttttccattaatgtattgatgtagttaagtattaaaccaaagcaaatttcatagattatgctaggaacggttcctttatatttatttctaatagacattttaaactatcgctatgatttcttacttaagtgtttatggaaatctccagttaacccagctgggccaggcagggttaggcttggttcactgcattttggaaggctaatgtgtgtgtgtgtgtgtgtgtgtgtgtgtgttttcagactttggtagatttcttcagtcaactagcaggccctttggtttgaggttctgccacattgtatgtaacattctgttgttggctttacagactaatagtaacatgttcgtcttagttcctgtggttgagatactagcacaatgttttttctatctagctttggtcagcctagcttagagattttctcaagttattcttttcatgaactagcttttgtgatttgtttattttctcagatttctatttttgatgtaactgattttatgctcaaactggtatcttcttgatttaggtgacctgtattactctccttcaaatttttttctctttcctgtgtgtatctgtgtatgtgtatgcgtatgcatgtatgcatgtatgcatgtatgcttgcacactcaaggcacacgtgccatggtgtgaactttgtggagatcataggacaacttgcagaacttgcttccctccttgcactcaatggcaagggccttttcttggtgagccatcttcctggggaaccctctttttccttggttaaggtaaaagcttaaagatggggtttaaagcttctaatcataagtattcagtgctataaatcttcaggttagcattccttttgctgcatcccataaactgcatggcgtttgtgtttgaaatgttgaccataaaaccccagaccttcctcacattaggcactggcactgagatagacactcactcaatattggcttctcctttgttttatttttgagacaaagtcttgtcatgttgactggctggtttctgaatgagatccaatgatcttgagtgcaatggagtctacttggcactttggtgcaaaggtctcagagaatcaggaagaccagccacagaactctgagcaccagcagccggtgacaggtacccatctcacaagtcccacaaatcagtttaggcggcagagaaaggagaggtatataaagactagcttggtcagttgagctcgtatcagcagaaggaggcttgggtaggtcagtgagtagactcctacaggctttggctttaaaagattacattggggaagggttggggacagactcacaactctctgtaacaccagctccagggcatcaggcaccacctccttgcttctgtgggtacctgcactcaactgtacacacacacacacacacacacacacacacacacacacacacacacacacagagttataaaaagaaaacgtttttaaaaggtgtttttaaaaggggagggttgctctaggtgaagtaaatagaagcttccacagggctttaggctgtctgcctgtggttttctagaaactggggtatcttcccagctgtagtcaacagtggttgtcagcaaggagaatcctttagggttgacaccccatcctcactgcctggtagagtctaacttgtgatccttaactctggtcctcaaataattctcttgcttcagtctcccaagcagctgggatactaggcatgcacagctatagttgactaaattgaactttaaccatcactccatctattgccattttttctttctcttttcctgctttcttccttcctctcatcctttctactttccctctaaacatgtctcgtggaactacatatcaaaactcattctataaatgttgacaaaattccctctctccctccctccctccctccctccctccctccctccctccctccctccctccctcccttcttccttccttccttccttccttcctttctttctttctttctttctttctttctttctttctttctttcttgttattgtttagtttttcttggctctttactgtgagaaaccagtttggcctcgtcaatccagaatgtttccatgtttgcttttttttttttttctgcttctctagtgatggttcccccaatgacctggttctctgttagttctaagaagagcctcagagctcaagctttttcttctaggctcttacattaggttgggcaggaagctagagttgcatttattttctaaacattttatttttaatttaatttttacactccatattccattccccgccctcccccatccaccctctgaatgctccacatatcacacctcttccctaccccaccccatctccatgtggatgcacccactccccaccccacctgacctctaaactccctggggcctccagtctcttgagggttaggtgcctcatctctgaatgaacacagacccggcagtcctccctctactgtatgtgtgttgggggcctcacatcagctggtgtatgctatctgtttggtggtccagtgtttgagagatctagggagtccagattaattaagactgctggtcctcctacaggatcacccttttcttcagcttatttctgccttctctaattccataggaggggtcagctgcttctgtccattggttgggtgcaaatatttgcatctgactcttttcgctgcttattgggtctttggagggcagtcatgctaggtccctttttgtgagctctcaatagcctcagaagggacctccccttgagctggatcccattttgggcctgtcactggaacttctttttctcagactccttgtgggtctgggtaccagacgttttccacggagatctcagtaactcccaagccgctctgaactgagtcaggttggggctgggcgactatccagtgaagagtgcagcgggaccacgggtggcgcttctggagagaagatctcttctcaggtgttacacatagctcttcgaacaaaagactcagacgaaggaatagttctggagcacctttaattccctgaatggatttatatacagttctgggggtgattcagggttcgacagtgggtacctctcattggcttggactgagagtttgggagaaaccttatttgcatgtgggaaggcttggtgctgttcctacctgactgatagcccctcgactctcctgtgggggttgtggggatggtaacttcgacaggaggcaggggtccaggagatatgatggaacaccttctgtcccatgtaggtggaaattaccacccaccaggtcccactggggttcaagacttaagctcgaatggagaccaggctgtctgtgcatagcccattgtcccagaactcctctccatttccatcactgtaattctttcagataggaacaattatgggtcatagatgtgactgtaggatggcgaccccacccctcacttgattccctgtcttcctgctagaggtgggctctgtaagttccctcttcctactgtcaggcatttcatctaagatccttccctttgattcctgagagtctcttacctcccaggtctctggtgcattctggagggtctccctaacctcctattttgttgctgtttccagtctttctgttggccctcagggcttcagtccttttccctcacttaataccagatcaggttcccctctcccccacactttccccaaccctgtccactttccctcctgggtccctccctcactccccacttgtgattgctttcttttctatcccaagtgggactgatgcatcttcacttgggcacttcagcttgttgagcttgagttctgtggactgtatcttgggtattctgtgaatttctttttctttttttggatggccatttattactgagtacatagagttgcatcttaagtgcctccgatgtcttttctttttaaaaaaaatttatttatttatgtatgtgtgttctgtgtgctcatatagtacattccagaagagggcatcagatcccattttaaatggttgtgagttttatgtggtccctggtgaacttaggaccactggaagagcaaccagtgttcttaaccagtgagccatccatttattcagcccctgctgcctttcctttctgcatatgtgctaaagtcacttttaaaaaattttattagatattttcttcatttacatttcaaatgctattccgaaagtcccccataccctcccccccccccgcccttctcccaaacccacccactcccactacctggccctgacattcccctgtactggcgcatataatcttcacaagaccaagggcctttcctcccattgatggctgaataggctgtcttctactacatatgcagctagagacatgagctctgggggtactggttagttcatattgttgttcctcctataggattgcagaccccttcaaccccttgggaactttcattggctccttcattgggggcccagtattccatccaatagatgactgtgagcatccacctctgtatttgccagctactggcaatagcctcacaagagacagctatatcagagtcctgtcagcaaaatcttgctggcatatgcgatagtgtctgggtttggtggctatttatgggatagatcctggggtggtgccgtctatggacggtccttacatccgtttcagctccaaactttctctctgtaactccctccatgggtattttttttccccattctaaagaggagtaaagtatccatacattggtcttccttcttcttgagtttcatgtgttttggaaattgtatcttgggtattgtatatttctgggctaatatccacttatcagtgagtgcatatcatgtgtgttctttgtgattgggttacctcactcaggatgatatcctccagaatggttgtactagcttgcaatcccaccaacaatggaggagtgttcctctttttccacatcctcgccagcatctgctgtcacctgaattttttatttagccattctcactggtgtgaggtggaatctcagggttgttctgatttgcatttccctgatgattaaggatgttgaacatttttttcaggtgcttctcagccattcagtattcctcagttgagaattctttgtttagctctgtacaccatttttcaatagggttatttgattttctggagtccatcttcttgagttctttgtataaattaaatatttgtcccctatcagatttaggataggtaaaggcctttttttcttattgactgtgtctgttgccttacagaagctttgcaattttatgagatcccatttgtggattttcgatgttacagcacaagccattgctgttctgttcaggaatttttcccctgtacccatatcttcgaggcttttcaccactttctcctgtataagttttagtgtctctggttttatatggagttccttgatccacttagacttgagctttgtacaaggagataagaatggatcaatatgcattcttctacatgataactgccagttgaaccagcaccatttgtggaaaatgctgtgcttttcccgctggattgttttagcacctttgtcaaaaatcaagtggccataggtgtgtgggttcatttctggatcttcaattctattcaattcatcaacctgtctgtcactgtgccagtaccatgcagtttttatcacaattgctctgtagttaagcttgaggtcaggcttggtgattccaccagaagttcttttattgttgagaatcgttttctctatcctaggtttttggttatttcagatgaacttgcaaattaccctttctaactttgtgaagaattgagttgtaattttgatggggattgcattgaatctgtaggttgcttttggcaagatggtcatttttactatattaatccggctaatccagaagcatgggagatctttccatctcctgagatcttctttctatttctttcttcagacacttgaagttcttatcatacagatcttatacttgtttagttagagtcagaacaaggtattttatattgttcatgactatcgtgaagggtgtagtttccctaatttctttctctgcctgtttatcctttgtgtagaggaaggccactgatttgtttgaattatctttatatccaactactttgctgaagttttttttatcaggtttaggtgttctctggtggaattagttcagtcacttatcatatcatcattgtgatattttgacttcttcctttccagtttgtacctccttgatctcctttgttgtctaattgttctgcctaggacttcaagtactatatagaataagtagcgagagagtgggtagccttgtctagtccctgattttagtggattaatggattttccgtatattaaaccatccctgcatccctgggatgaatcctacttgatcataatggatgatcgttttgatatattgttggattcagtttgtgagaattttatggagtatttttgcatcaatattcataagggaaattggtttgaagttctctttttttgtgtctttgtttggtttagctatcagtgtaattgtggtttcatagaacaaattgggtagtggttcttctttttctattttgtggaatagtttgaagagaattgatattaggtctcctttgaaggtcttaacagaattctgcactagacccatctgggtggactttttttggttggcagactattaatgatagtttctatttctttagggattatgggactttttagatcatttatctaatctttatttaactttggtatctagtatctgtctagaaaattgtccatttcatccaggttttttagttttgttgagtatagttttaggattttctcagattctgttgttatgtttcttttttcatttctgattttactaattaggatactgtccctctgccctctagttaatctggctaagggtttatctatcttgttgattttctcaaagaaccagctcctgatttgcttgattctttgtatatgtttcccttagtttgattatttcctgtagtttaactcctcttgggtgaatttgcttctttttgttctagaacttacaggtgtactgtcatgctgctggtatatgctctctccagtttcttttttgaggcactcagagctgttttttctcttagaactgttttcattgtgtcccacatgtttgggtatgatgtgtcttcagttttattaaattctaaaaagtctttaatttctttctttctttctttctttctttctttctttctttctttctttctttctttctttcttccttgaccaagttatcattgagtagagcattgtttatcttccatgtctctttgtgtttttctttgctttttgttggaatttaagaccagccttagtccatggtgatctgatagggtgcattgaattttttgtattggttgaggactgttttgtgactgattatatggtcaacttaggagaaggtaccatgaggtgttgagaagaaagtatatttttttgatttaggatggaatcttctgtcagtatcagttagatccatttggttcataccttctgttagtttcactgtgtctctgtttagtttctgtttccatgatctgtccattggtgagtgtggggtgatgaagcctcccactattattgtgtgcaggttcaatgtgttggagcatagatgttcagaactgagggttcatcttggtagattttttctttgaccagtatgaagtgtcctttcttatcctttttgataactttaggttgaaagttgatttttttttctaataatagaatggctactccagcttgtttcttgggaccatttgcttggaaaattgttttccagctttactctgagatagtgtctgtttttgtcactgaggtgtgtcttgtgtgcagcaaaatgctgggtcctatttatgtattcaggcttttagtctatgtctttttattggggaattgagtccattggtgttaagagatattaaggaaaattgattgttatttcctgttatttttgttgtacgaggtgaaattatgtttgtgtggttatcttcttttgggtttgttgaaagattactttcttgctctttctagggtgtagtttccctccttgtgttggtgttttccatctattatcttttctttgtaggactagatttgtggaaagatattgtgtaaatttatttttgtcatggaatatctttctttttccatctatggtaattgagacttttgctgggtatcatagcattttgttctcttagggtctatctgacatctgcccaggatcttctagccttcattttctctggtgagaagtctggtgtaattctgataggtctgccttttatgttacttgacctttttgccttactgcttttaatattctttctttgttttgtgcatttgacattttgtttgttatgtgacagtaggaatttcttttctggtccaaactatttagagttctgtaggcttcttgtatgttcatagacatttctttctttaggttagggaaattttcttctataattttgttgaagatatttactggccctgtaggttgggaatctttgctctcttttctatacctattttccttaagtttggtcttctcattgtatactgaatttcctggatgtttcgggttataaggctttttcattttctattttctttgatttttgtgtcaatattttctatgatatcttctgcacctgatattctctcttctatttcttatattctactagtgatgcttgtatctatgactcctgatctcttctaggttttctatctgcagatttgtcttcctttgtgatttattcattgtttatatttcaatttttagatcaattccttcacctgtttgattatgttatcctgtaattctttaagggatttttatgtttcctctttaaggccttctaccttcttacctgtgttcttctgtatttctttttctttctttcttttttaataaagaatatttttaaaaagatttatttatttattatatgtaagtacactgtagctgtcttcagacactccagaagagggcatcagatttcttttcttttctttctttttttttttttttaaataaaaattactgagataaactttattttcctggttttccattatttttataaaatacctaaacctaggtatgaggtttattaagttcaattttgtatcttgactctttgtttgatagttgtttgattggttgatttggtttgcttttatgttgttgctgctattgttatttgttttagttttttaatattttttattaggtattttcctcatttacatttccaatgctatcccaaaagtcccccataccctcctccccactcccctacccacccactccaactttaaggcactgatgttcccctgtactggggcatataaagtttgcaagtccaatgggcctctcttttcagtgatagccgactaggccatcttttgatacatatgcagctagaaacaagagctccggggtactggttagttcataatgttgttccacatatagggttgcagttccctttagctccttgggtactttctctagctcctccattgggggccctgtgatccatccaatagctgactgtgagcatccacttctgtgtttgctaagccccggcatagtctcacaagagacagctatatctgggtcctttcagcaaaatgttgctagtgtatgcaatggtgtcagcatttggaagctgattatgggatggatccccgagatggtccatcctttcatctcagctccaaactttgtctctgtaactccttccatgggtgttttgttcccaattctaaggggcaacgtatccacattttggtctaagttcttcttgagtttcatgcgtttagcaaattgtatcttatatcttgggtatcctaagtttctgggctaatatgcacttatcagtgagtacatattgtgtgagttcctttgtgattgggttacctcactcaggatgatgccctccaggtccatccatttgcctaagaatttcataaatttattctttttaatagctgagtagtactccattgtgtaactgtaccacattttctgtattcattcctctgttgagtggcatctgggtattttccagcttttggctcttataaataacgctgctatgaacatagtggagcatgtgtcctacttaccggttgggacatcttctggatatatgcccaggagaggtattgcaggattctccagtagtactatgtccaattttctaaggaaccaccagactgatttccagagtggttgtacaagcttgcaatcccaccaacaatggaggagtgttcctttttctccacatcctggtcagcatctgctgtcacctgaatttttgatcttagccattctgactggtgtgaggtggaatctcagggttgttttgatttgcatttccctgatgattaaggatgttgaacattttttcaggtgcttctttgccattcggtattcctcaggtgagaattctttgttcagctctgagccccatttttaatggggttatttgattttctggagtccaccttcttgagttctttatatataatggatactaatcccctatctgatttaggataggtaaagatcctttcccaatctgttggtggtctttttgtcttattgaaggtgtcttttgccttgcagaagctttgcaactttataaggtcccatttatcgattctcgatcttacagcacaagccattgctgttctattcaggaatttttcccctgtacccgtatcttcgaggctttgccctactttttcctctacaagtttcagtgtctctggttttatgtggagttccttaatccacttagatttgatcttactacaaggagatatgaatggataattcacattcttctacatgataaccaccagttgtgccagcaccatttgttgaaaatggtgtcttttttccactggatggttttagctcccttatcaaagatcaagtgaccataggtgtgtgggttcatctctgggtcttcaattctgttccattggtctacttatctgtcgctaaaccagtaccatgcagtttttatcacaattgctatgtagtacagctttaggtcaggcatggtaattccaccagaggttcttttatccttgagaagagtttttgctatcctaggttttttgttattccagatgaatctgccgatttccctttctaattcgttgtgagctaccatgtggttgctgggatttgtactcaggaccatcagaagagcagtaggcactcttaaccactgagccatctcgccagctctctcctgtatttctttaagggaattacttatgtccttttttttttttaggcattttcttcatttacatttccaatgctaccccaaaagtcccccatacctgttattagacgcgttctcacgaccggccaggaagaacaccacagaccagaatcttctgcggcaaagctttattcttacatcttcaggaacagagtgcaagaagcaagagagcaagaagcaagagagagagaaaagcaagagagagagaaaagcaagagagcgagaaaacgaaaccccgtccctcttaaggagcattctccttcgcctcggacgtgtcactccctgattggctgcagcccatcggccgagttgacgtcacggggaaggcagagcacaagtagtcataagatacccttggcacatgcgcagattatttgtttaccacttagaacacagctgtcagcgccatcttgtaacggcgaatgtgggcgcggctcccaacatctccccctatccttttaataagagcaaataggccacccatattaatgagagtggagatagaggtcaaatccccagtgtgtaggtaaaggagccatgtacaggattagctcttaggcttacaggcttttacccagagcgaccctgacctgctcccgtgtcgttttgcctgggggaagggaactaggacactgaaccttcatgaaagatgacatgtctccctagaataggctcatatatgccgcagagcctttccattgcagtgcttagccttgcaactctctcgggctgctgaagcacactcactctatcccgtgcaatgagtctagcctcatgggatataagagctgagtggccagcgacctattgcctaagcatagatatatcatatatcagggggagctccatgttctagagctgcaagcgcctgggcaataaccaccttgtc	ATGGCACCAAGAAGAAAAGAGAAATATAAGCTTCCGGTTCCACTCCCAGAAGGCAAAATTCTGGATGATATGGAAGGAAACCGGTGGGCACTGGGCAAGATGATCGGCTCTGGAGGGTTTGGACTGATATACTTAGCTTTCCCCACAAATAAACCAAACAAAGATGCAAGACATGTCATAAAGCTGGAGTATCAAGAAAATGGCCCATTATTTTCAGAGCTTAAATTTTATCAGAGAGCTGCAAAAAGAGAATGTATCCAAAAGTGGATACAACAGAGGAAACTTGATTATTTAGGAATTCCTGTATTTTATGGATTTGGTCTGACTGATTTCAAAGGAAGAAGTTACAGATTCATGGTAATGGAAAGACTTGGAATAGATTTACAGAAACTCCTGGACCAGAATGGTGGTTTTAAAAAATTAACCGTCCTACAACTTGGCATCAGGATGCTGGATGTACTGGAATATATACATGAAAATGAGTATGTTCATGGTGATATAAAAGCCGCAAATCTACTGTTGGATTTTACAAATCCAGACCGGGTTTATCTTGCAGACTATGGACTTTCCTACAGATATTGTCCCAATGGGAACCACAAACAGTATCAGGAAGATCCCAGAAAGGGCCATAATGGGACAATAGAGTTTACAAGTTTGGATGCACACAAAGGAGTGGCCCCGTCCAGGAGGAGTGATGTTGAAATCCTTGGTTACTGCATGCTGCACTGGCTCTTCGGGAAGCTTCCTTGGGAAGCAAAGCTGGACGACCCTGTGGCTGTCCAGACTGCTAAAACCAACCTGCTGGATGAACTCCCAGAGTCGGTGCTTAAGTGGGCTCCTTCTGGAAGCAGTTGCAGTGAACTTGTCAAGTACTTGATGTATGTTCATAATTTAGCTTATGATGACAAGCCAGACTATCAGAAGCTCAAGAAAATTTTGAATCCAGATGGAGTACCTTTAGGGCCACTGGAATTTTCCACTAAAGTACAGAGTGTCCATGTGCGGACTCCAGCCCAACAAAAAGTTGATTCACCAAAGGCTACAAGAAAACCAGCCAATGAGTTCCCAGCTAAGTTCCCAAAGAAAGTCCACAGGGAGACAAGAGCAAGGCAGAGAGAGGAGCAGGAAGACAGCCAGCCCACAATGCTGCAGAGCAGGCCGGCAGCACCGGAAAACTCAAGGACAAGGAAAATACATGAATATTCTGATATTTTCAGTGAGATGCAGAGTCTTCAACAAACACCCAGCTATATGAGTTTCCAAGGTTCATATTGCAAGCCCTATCTGGACTGCACTAGAAGAGATCCCATCAGGAAGCCAAGATCCCTGCCTCGGTACAGACACACGCCCACGGGTAATCTGGGAGTCACAGACTTGGAAAGTTCTCCAAGGTTTTGGCCTGCAATTTTTCAGTTGACTCTGAGTGAAGAGACAAAGGCAGATGTGTATTACTATGGGATCACTATATTCTGTCTGCTGATATTTGTATTTCTTGCTTTGTATTTTCTC	Pass
5177	Q8BN78	KAISO_MOUSE	10090	MESRKLISATDIQYSASLLNSLNEQRGHGLFCDVTVIVEDRKFRAHRNILSASSTYFHQLFSVAGQVVELSFIRAEIFAEILNYIYSSKVVRVRADLLDELIKSGQLLGVKFIAELGVPLSQVKSISGTEQDGTAETLPSSSSDKSLDMEKSKDEAQDNGATVMPIITESFSLSAEDNEMKKIIVTDSDDDDDDDVIFCSEILPAKEDLPSNNTATQVQPNPASVAISEVTPCASNNSPPVTNITPTQLPTPVNQATLSQTQGSEELLVSSASTHLTPNIILLNQAPLTAPPSASSSLPNHMSSSVNVLVQNQQTPNSAVLTGNKAEEEEEIIDDDDDIISSSPDSAVSNTSLVPQADNSKSTTLDGSLTQKMQIPVLPQEPPSNSLKISDVITRNTNDPGLRSKHVMEGQKIITLDTATEIEGLSTGCKVYANIGEDTYDIVIPVKDDPDGGEAKLDNELPKTSGSEPPNKRMKVKHDDHYELIVDGRVYYICIVCKRSYVCLTSLRRHFNIHSWEKKYQCRYCDKVFPLAEYRTKHEIHHTGERRYQCLTCGKSFINYQFMSSHIKSVHSQDPSGDSKLYRLHPCKSLQIRQYAYLSNKSSAMPVMKDDAVGYKVDAGKEPPVGTTSTPPQNKSTFWEDIFIQQENDSIFKQNVTDGSTEFEFIIPESY	X	37281094	37283106	FALSE	CM001013.3	GRCm39	ENSMUSG00000048047	ENSMUST00000049740	ENSMUSP00000049983	ENSMUSE00000347165	1	671	37281094	37283106	gcaaggaatggttaatatataatatttgtataacatgtgttttgtgcttataagtattttaatatgcatatgggtcctttgcacttcagatgcactctgaactcaatagcttccgtgaaatgccaaaagaaagtgtttggagtgtcccacagcagcaacagttgcctgcttctctgttgtaactagttactgtttttgcttgcactgactcctttgaagagaactgggtcttctacaagtgaacatcattctttaccaacaacatatgtttgcagtttttatgtaaataggcaccgaggaggggcgctctccctttctgtttgtttcttcactagagtatgtgttgacttcacttggcactctgtctaacgctgcatctctacaaagtgcaaggcagaatagaaggataaggggtaggtagaaataatgggaaattgtgaggcgctaattgtcagtgtccgtaattggccttggctgtgagggtgaacttttgaataggatgtaactaataagattagaggtgaagttgaagggtataaatttcagactaaatattaaacacactaaacttttctggcatttgaagaagtaattcatatgcttaatggtgaagatttttcttaaaatgaaaaattcttatctcttgaggaaaaatgaagtaaagttgggactaggaaagtgaattctaagtttaaaagggtgattagtggaaatgcattttcctgaatttcaaaggaaggcgaccaaggagattattgttcagatctgcatggcaatttcaaagtttcttgacatttctcagagtaagtcctaagatttgacacacagtcaaaagctagtgtatgtaagagcatgtttaaaggtcaagatttacaccaaatattgactaaaatgtaaactgtttaccatacctatgcctcacatttcgaatagtcaggtactttggggtttttccctccctaatcctcccctctttccctcttctctttcccttataggcATGGAGAGTAGAAAACTGATTTCTGCTACAGACATTCAGTACTCTGCCAGTCTGCTGAACTCCTTGAATGAACAGCGTGGCCATGGTCTCTTTTGTGATGTTACTGTTATTGTGGAAGACCGAAAATTCCGGGCCCATAGGAACATCCTTTCAGCCTCGAGTACATACTTCCATCAGCTCTTCTCAGTTGCTGGGCAAGTTGTTGAACTAAGCTTTATAAGAGCTGAGATTTTTGCAGAAATTCTGAACTATATCTACAGTTCCAAAGTTGTCCGTGTTAGAGCAGATTTGCTTGACGAGTTAATTAAATCAGGGCAGTTACTAGGCGTGAAATTTATAGCAGAGCTTGGTGTCCCACTGTCACAGGTTAAAAGCATATCAGGTACAGAACAGGATGGTACTGCTGAGACCTTACCTTCTAGTTCTAGTGACAAAAGCCTTGACATGGAAAAATCAAAAGATGAAGCCCAAGATAATGGGGCTACAGTAATGCCCATTATAACTGAGTCTTTTTCACTATCTGCTGAAGATAATGAAATGAAAAAGATCATTGTTACTGACTCAGATGATGATGATGATGACGATGTCATTTTCTGCTCTGAAATTTTGCCTGCAAAGGAGGATTTGCCAAGTAACAACACAGCAACACAGGTCCAGCCTAACCCAGCCTCTGTTGCTATTTCGGAAGTGACACCTTGCGCTAGCAATAACTCGCCCCCTGTAACAAACATCACACCTACTCAACTTCCCACTCCTGTGAATCAGGCAACTCTAAGCCAAACACAAGGAAGTGAAGAATTGCTAGTGTCTTCAGCTTCAACACATCTGACTCCTAACATTATTTTGTTAAATCAGGCTCCACTTACTGCACCACCGAGTGCCAGTTCTTCACTCCCAAATCATATGTCCTCTTCAGTCAATGTCCTTGTACAGAATCAGCAGACGCCTAACAGTGCTGTTTTAACAGGAAACAAGGCTGAGGAAGAGGAAGAAATTATAGATGATGATGATGACATCATTAGCTCCAGTCCAGACTCAGCAGTCAGTAATACATCTCTGGTCCCTCAGGCTGATAACTCCAAAAGTACCACTTTAGATGGATCATTGACACAGAAGATGCAGATTCCTGTACTTCCTCAAGAGCCACCTTCTAATTCTTTAAAAATTTCAGATGTCATTACTAGAAACACTAATGATCCAGGCTTAAGGTCAAAACATGTAATGGAGGGTCAGAAGATCATTACATTAGATACAGCTACTGAAATCGAAGGCTTGTCAACTGGTTGCAAGGTTTATGCAAATATCGGTGAAGATACTTACGATATAGTGATCCCTGTCAAAGATGACCCTGATGGAGGGGAGGCCAAACTTGATAATGAGCTACCAAAAACATCTGGCAGTGAGCCACCAAACAAGCGTATGAAAGTAAAACATGATGATCACTATGAGTTAATAGTAGATGGAAGGGTCTATTATATTTGCATTGTATGCAAAAGGTCCTATGTCTGTCTGACAAGCTTGCGAAGACATTTTAACATTCATTCTTGGGAGAAGAAGTATCAGTGCCGTTACTGTGATAAAGTATTTCCTCTTGCAGAATACCGCACCAAGCATGAAATCCATCACACAGGGGAGCGAAGGTATCAGTGTTTAACGTGTGGCAAATCTTTCATCAACTATCAGTTTATGTCTTCACACATAAAGTCAGTTCATAGTCAAGATCCTTCTGGGGACTCAAAGCTTTATCGCTTACATCCATGCAAGTCTTTACAGATCAGACAGTATGCATACCTTTCTAATAAGTCAAGTGCTATGCCTGTCATGAAGGATGATGCTGTTGGATACAAGGTTGATGCTGGAAAAGAGCCTCCAGTAGGGACCACATCTACTCCTCCTCAGAACAAGTCAACGTTCTGGGAAGATATTTTTATTCAGCAAGAAAATGATTCCATTTTTAAACAGAATGTAACCGATGGCAGTACTGAGTTTGAATTTATAATACCAGAATCTTACtgaactcttggaatatcagaaagtttgggttgaattaaggggtgtggatttcagaagacctgtaaaacaagtcaaggtagaaacgtgttaatttgatctaccatgtcctctgaaagtagactagttgcattgttaatttttagaaacagttttccttaaaagtttgagtagagattgaacacccctgaagtatctgtatagtttagctttccgctcatttgaaaaggtaaatttttaaaggtgcagggacatagttttctgagtagactttgaagaaatctaactgttctttgagaattactggagttactaatatataccctagtacagctgataatgttccccttccaggttaacactctactgctgatttttcaattttcttaatgttaagtctaagtgtgttgtgttttatatggcataagaagtaataaatgtccaaaagttgtgctagtaaataccagagtaagtcctcacttggtttattctgtcagtccaaatggagatcagccttctgcttctctcccactgtgaaatagccatgcaaacaagtctctcctatgaagactgagttcgttttagctaactaggattaaccatagtctgcttttgatggcaaggccactatatgcctttaaactatggtcctggggttacagggagctagcaaacatgcatgtggtgtagccgggggattcctttgtgcttatcattgctcttctgcctttatatgctagcagcagtcaagttgaatggagagctccttttgttaattatgaaaacgttcccacaaaatgctgtgaatttattatctgaaagccaccaaatgcatctttatatgtaatgctagtaaatgttgcgattccatagatgagacttgtggtttgggggcggggggcgggggggggggcggcgaggagggggagggaggctgctggcacagctttttaaatgctcatgttagaatctccagtgggaagttttcattttaagtaattt	ATGGAGAGTAGAAAACTGATTTCTGCTACAGACATTCAGTACTCTGCCAGTCTGCTGAACTCCTTGAATGAACAGCGTGGCCATGGTCTCTTTTGTGATGTTACTGTTATTGTGGAAGACCGAAAATTCCGGGCCCATAGGAACATCCTTTCAGCCTCGAGTACATACTTCCATCAGCTCTTCTCAGTTGCTGGGCAAGTTGTTGAACTAAGCTTTATAAGAGCTGAGATTTTTGCAGAAATTCTGAACTATATCTACAGTTCCAAAGTTGTCCGTGTTAGAGCAGATTTGCTTGACGAGTTAATTAAATCAGGGCAGTTACTAGGCGTGAAATTTATAGCAGAGCTTGGTGTCCCACTGTCACAGGTTAAAAGCATATCAGGTACAGAACAGGATGGTACTGCTGAGACCTTACCTTCTAGTTCTAGTGACAAAAGCCTTGACATGGAAAAATCAAAAGATGAAGCCCAAGATAATGGGGCTACAGTAATGCCCATTATAACTGAGTCTTTTTCACTATCTGCTGAAGATAATGAAATGAAAAAGATCATTGTTACTGACTCAGATGATGATGATGATGACGATGTCATTTTCTGCTCTGAAATTTTGCCTGCAAAGGAGGATTTGCCAAGTAACAACACAGCAACACAGGTCCAGCCTAACCCAGCCTCTGTTGCTATTTCGGAAGTGACACCTTGCGCTAGCAATAACTCGCCCCCTGTAACAAACATCACACCTACTCAACTTCCCACTCCTGTGAATCAGGCAACTCTAAGCCAAACACAAGGAAGTGAAGAATTGCTAGTGTCTTCAGCTTCAACACATCTGACTCCTAACATTATTTTGTTAAATCAGGCTCCACTTACTGCACCACCGAGTGCCAGTTCTTCACTCCCAAATCATATGTCCTCTTCAGTCAATGTCCTTGTACAGAATCAGCAGACGCCTAACAGTGCTGTTTTAACAGGAAACAAGGCTGAGGAAGAGGAAGAAATTATAGATGATGATGATGACATCATTAGCTCCAGTCCAGACTCAGCAGTCAGTAATACATCTCTGGTCCCTCAGGCTGATAACTCCAAAAGTACCACTTTAGATGGATCATTGACACAGAAGATGCAGATTCCTGTACTTCCTCAAGAGCCACCTTCTAATTCTTTAAAAATTTCAGATGTCATTACTAGAAACACTAATGATCCAGGCTTAAGGTCAAAACATGTAATGGAGGGTCAGAAGATCATTACATTAGATACAGCTACTGAAATCGAAGGCTTGTCAACTGGTTGCAAGGTTTATGCAAATATCGGTGAAGATACTTACGATATAGTGATCCCTGTCAAAGATGACCCTGATGGAGGGGAGGCCAAACTTGATAATGAGCTACCAAAAACATCTGGCAGTGAGCCACCAAACAAGCGTATGAAAGTAAAACATGATGATCACTATGAGTTAATAGTAGATGGAAGGGTCTATTATATTTGCATTGTATGCAAAAGGTCCTATGTCTGTCTGACAAGCTTGCGAAGACATTTTAACATTCATTCTTGGGAGAAGAAGTATCAGTGCCGTTACTGTGATAAAGTATTTCCTCTTGCAGAATACCGCACCAAGCATGAAATCCATCACACAGGGGAGCGAAGGTATCAGTGTTTAACGTGTGGCAAATCTTTCATCAACTATCAGTTTATGTCTTCACACATAAAGTCAGTTCATAGTCAAGATCCTTCTGGGGACTCAAAGCTTTATCGCTTACATCCATGCAAGTCTTTACAGATCAGACAGTATGCATACCTTTCTAATAAGTCAAGTGCTATGCCTGTCATGAAGGATGATGCTGTTGGATACAAGGTTGATGCTGGAAAAGAGCCTCCAGTAGGGACCACATCTACTCCTCCTCAGAACAAGTCAACGTTCTGGGAAGATATTTTTATTCAGCAAGAAAATGATTCCATTTTTAAACAGAATGTAACCGATGGCAGTACTGAGTTTGAATTTATAATACCAGAATCTTAC	Pass
5178	Q8BN82	S17A5_MOUSE	10090	MRPLLRGPAGNDDEESSDSTPLLPGARQTEAAPVCCSARYNLAILAFCGFFVLYALRVNLSVALVDMVDSNTTLTDNRTSKECAEHSAPIKVHHNHTGKKYKWDAETQGWILGSFFYGYIVTQIPGGYIASRVGGKLLLGLGILGTSVFTLFTPLAADLGVVTLVVLRALEGLGEGVTFPAMHAMWSSWAPPLERSKLLTISYAGAQLGTVISLPLSGIICYYMNWTYVFYLFGIVGIVWFILWMWIVSDTPETHKTISHYEKEYIVSSLKNQLSSQKVVPWGSILKSLPLWAIVVAHFSYNWSFYTLLTLLPTYMKEILRFNVQENGFLSALPYFGCWLCMILCGQAADYLRVKWNFSTISVRRIFSLVGMVGPAVFLVAAGFIGCDYSLAVAFLTISTTLGGFASSGFSINHLDIAPSYAGILLGITNTFATIPGMTGPIIAKSLTPDNTIREWQTVFCIAAAINVFGAIFFTLFAKGEVQSWALSDHHGHRN	9	78495249	78445447	TRUE	CM001002.3	GRCm39	ENSMUSG00000049624	ENSMUST00000052441	ENSMUSP00000056182	ENSMUSE00000722079,ENSMUSE00000355596,ENSMUSE00000331589,ENSMUSE00000380082,ENSMUSE00001235884,ENSMUSE00000382154,ENSMUSE00000399860,ENSMUSE00000364270,ENSMUSE00000402577,ENSMUSE00000367000,ENSMUSE00000341719	1,32,98,176,205,234,274,327,371,420,451	32,97,175,205,234,273,326,371,420,450,495	78495249,78485989,78484545,78482019,78478390,78468088,78466451,78464871,78460363,78448271,78445581	78495156,78485793,78484312,78481932,78478304,78467970,78466293,78464739,78460216,78448181,78445447	aagtgctgtttgtacatacattttataagaatttgccaggcgggtatgcacaaactcaagggctttatctctacagctgtctttttgaaaacttgcccatcagcatttactggcccaagagttagggatatctttagtaaatctcagtcagcccttcttctagacaggggcctcacctgactttctgagcctctgctcttccttggtctgcgtggaaatctctaagggcgtctaccacatctgtcttttccatcggtctgcagatatggcttttattactcagaggcccgatggccccaccaaggctgactgaagcattttcctagttcctctttcttagagtcagcagtagggaaaatctgtccaaattagatttacagagaaaactcccccacgctcatacatcacgtggcctgcccgctggggatgtaggtcaatggtatgtatcagcgttagtctaatatgtgtgaggccctgggtacaatcaacagtatcttcctaaagagaaaaggcagctgcctacattggggttcacctctgaaacagtcaatttcgtcggacaaaacatgatttcctttgctacttttcaaaagccatatgctgtcacaaaacggacaaagactgaaaactattatagacatttagaaggcaaatagtccctgcccatttccctagctccctatcactgcgagatgcaaaccccatcgccgccttcaggctgtccaatgcccgggcttttactagtgtaacagagtcctgggctccctaccgctggtgacacacatcttgcacagcgcaaacgccacgcccaacccaaccctgcccacagcgggaaattgcccgaaactaaaatggcgccttaggaacaggcaaccagatatgggcgtgtcctggggcggggcaatatcctgccccgcccagccagcacggcgaagggctgtcctgccgagagctaggttggccaagcaacgacgccggcacatctgctctccaggcgttATGAGGCCCCTGCTTCGGGGTCCGGCGGGAAACGACGATGAGGAGAGCTCGGACAGCACCCCGCTCCTGCCGGGCGCCCGGCAGACCGAAGCGGgtgagctgcgggaccaccgagtgattgctagtggcagcgttcctggcgggcgggtggttcccggccgtgggcgccttgaaggagtggctgcggggtcggggggacaggtagccgctgtagtgctgtgggtcgggacggaggtgcctgtggcgctggcgggactgaagcaattcagggtcggaggggtacccgatccgagtcaataagcaaaggggccaaagtgcttcttgctcccctccagcggccgccaggtttccgcttatgccggcctgtaaacatgtgatctggtagcgccttgttggggaggagagacaaaaacaaaacaacaacaaagaagagttaacagctgttgagtgtgcgggggacagttgcataatcccgcgaatatcttgtgctgtaagacaccaaaatattgcagacatttctattttttccttgtctatcagactgcaatttaagttaggaaacaggttattctcaagataagatatctttagcactctaagacaatatgccgtactagaggtcttgcaggtgctacttcaaaaagcatcttcattgcggggggggggggggggggcgcatgttgcacagaggtatagtccttgcctgacaaggttctagtctccatacccaccatcccccaaaacacaagtatgtgtcttcactggatttcgctacacttttgtaatgtagcttcctgaagctacagaaaactaaaggacaaatcggcttggacacattcaaggatataggtgtgagaaagaattgaactggaaatttgcctttgttggcccggaacagtcttctgtcggtatgtcttttgttgacattaccaaagaattctttcgtaactgttttaaccatccttcccacttgtgtgggtaactaccctactttctgactttattcagactacttctgttggcttttgggtgatctgttttggttttgtttttatttttagaatagtttgttagggaactggaaagatggctcagcagttagagcactggttgctcttccaggggacgagggttcagttcccagcacccacatggaagcttacaaccatccataactccagctcaagagagccaacaccctccctactcagacacacctgtggtacacagacatacatacaggcaaacattcgtacatagaacagattttttttttaaaatctaaaatagaatgttttattttgaaaagtgtaaggcatcagtaggtcaaacctaggacttgcatttttttggttggttgcttggttttctttgagacagggtctcatgtagccccagctggcctctattttgtagctgcaggtgacttagttctcctgaccttcctgcctccacctcctgaatgcgtggtaagcaagcattctgtccactgattcacacctcctgcccccttggcttccctcttgggttagaatcgaagtttgacactttgccactgctctggattccctgtccctgtcctccgtcatcacatcctccttggtgccacagacacgtggcaccggaagttgcacgcaaggccgattgctccgccagtttggtagggatatctaccttcccggccgtcctgtctgttccactaggagcctcgtgccccacaaagcttaatttcccacaaatgagaaatacacttcttaacacgtgagctcgatctccaggatccagagaaggcagtgatagcaattcagttcctgaagtttctgtgtgctgagtagtgttctgtgtactttgcggttcatcttcatcgttctgtaacaggagctcaatacagtaagcgctcgacggtaatgtgaactatttgttagtaaaccagctcgggggaaggaaggtcctatgttctccctgtgcctctctcacatccctacttctgcaggccctggtcctgcttttgctagaatggctgtgctcacacccaccccacccccgcagctacctggcaacttctgcccgttgaggaagcctctgttaaatatccctcttccaaaaaagacctttcctggctcgtctcccgagattctcaggcctcctttctcccttacataggtacgtagcactttatttgattagaaatgctttctcagagccagccaatgatggcactcgcctctcatcccagaacttggaaagcagaggcaggcggattgctgagttcaggaccagcctggcctagagcaagagttccaggatagacaaggctacacagagagaccctgtcttgaaccccctcccccaagcaaacaaacaaacaaacaaacagaaagtgctttctcaggtatggagatggggactatgtgaatggacactgtgagtccctgtggtttttaatccccacagctcggctgatatggatagtctcagggaagcctgcaatgttaaacaggcagggttgtctcgacaacagaagatgtgtataacctgttttccacccagaaggttgggagtgggtgtggttaatagtctagtgacctgtgctatctgtagggccaggccacacctgactcccccagacttttgtttattccagactcttcctctccagagctttatctcggacattgtttctcaatcgataagaattcatctttatggaagagatcacatgtactttgtaatgccataagcttcgtcatgcacacgggattgagttaattgtcgccaggaaacctttttccaaaattgtactgtacttaaatgtgcctaaagcaaacggtccttccgggcggggtttgaaccaacaccagctgctgaactgcgtgcattaagccagatttccttcttgcctcacttgtatcaacactctgcgggctgtgttgttggcagagaaccccacaatcaacgctcaatatgaggggctcaaccatcagagatggtaagaaatttttcctttaaatagaagcagaaggcaagaattcagtcgtcttgcccaaggagtcaggatcttaagtgggagagtgcaaaggatcatgggttctaaagagtcctctgtgacagagaactttgtacaattattgaaacatttgctaagacccagaggaggggatggagtcccacaaccactcaggcatcccagccgggaagtcacccatctctgtgcatttggggctcattctcctgaaccgcctgactggaactcaaagccctcaatccacaggctcctcctgctgcctggatctgggagctcagagctgcttagtgtaacaccagagttccaaggaaaggcagacaggactccgctgaggccatatgagctaggtctaggcacccccaagtttagcgtgtttggaattttgtttgctttagggtctcactatgaagccctggctattctagaattcattctgtagaccagggtggcattgacctcagctcctcctgcctctgcctcctgggtgctgggattaaagctgtcgtcaccacctgccaccatatggcttttgataaggacaaggagcatatgttttatatacagattccacatgctccacaaaaaatgattgttacccatccctggttgtacagctcagtggtctgaccttgccaatcagccaggttttattaggtgtttctaagccattgaacatttttaactgacctattatataagttagcacatgatggacagaaatgcaccgtgagtagaaatccgcctacttgaaaagaaatgttgcagaaggattgtgaatgtacggggagtgtaagggaaagatggaaacctttggaatggggccctccaaggtggagtctcagagagtgggaacagatgggacaagagcaactcggggacagaaatggaagagagagacagaaatgcaaaaaggttccgtgggctccttcagctaagttcccttcctttgaaaataaaacataaataaaaaaagaaaaatcaattcttttgaaacacaacagtgatactgaactgctggcacctctgtctctagagaaaacaagcagccaggggcacccatggctgttgctgctagcagggttgatgtggtgtgtgcctgtgactgagactacaggcgcagactctgctgattcccagacacagcgagaagccatccagtgactcagcgcatcagcaaaataagaaattcaatcaatggagactttctctttctttcttttttctctatgtagccttggctgtcctggaactcaatctgtagaccaggctggctttgaactcagagagttgcctgcccatgactccccaagtgctgggactaggatctcgaaccactacgaacccggctcaaaatgttcaacacattgtggtgtggttttgtttagttggttgcttgctttttgcttaagatgtatatatttttatgtacaatggtgttttgcctgtatgtatgtctgtgatcctttggaacgtatgccagcttccctagaactgaacagacagctgtaagctgctgtgtgggtgctgcgacccgggtcctctggaagagcagctaatgctcttaatagctgagccatctctcctgccctgggtacatagccatggctgtccctgaactcagagatcctcctgtctctgtctcccaagtgctgggattaaaggcgtgcgccaccacgcccggctttttttttttttaatttgtatttttgtacattacaaaaatttctaaaataactatgtaaataggcttgggatggatttaagaaggaaaatagtacattggaataaagtttttaaaaatatcctatataatacagtggccaagaaatgcaaacataattacatgtttctcaaacctacatgtttctcaaacctccgtggaggccagaagggattaaaccaaaagtccaatcaatagcaatgaataaaagttggattattttgaatttttcacctaaaactatttttggtacagcctgagaactccattacatcatactgtctataaaatgtaatagaaactaaagcctgccatcaagttcttcctccatgagactgttgcgcttgggtagggttcacagttgtatttcgttcacagtgtcagttgtactaatctctgctttccttgcctaggaaaacccaatggctttcttcctcagaatttcctgtgattagttcccaggtgctgctgaaaaccctgttacctagcaggagagtcttaagctcaaaattaaaatggacttaaattttaaagatcctctttagctggaacatttgcctttgatcccagcactcagtcaaatctctgaattcaaggccagtctggtctgcgaatgagttccaggatagctagagctacacagagaaaccccgcctcagagaatgaatgaatgaatgaattccaaatcttaaatttagctttaaatctttaaaacataaaatccattgttaattaagtggattttgtttgttttttagttttatgcttgcccttggtctaataagtggtcagaccctggcaagggagttagcagaggctcacaagagcctatcctctacagaagccactgttttgcacagtattgcgagtttctggtgcataattagtagtgagtgtctatcagcttggcatttgaagctacagctgtctgtctgggaccctccctgctgtcaggtgtgtagagaactatgctggaatgtacttcgggcgtacacagtacacaccaggcatgcattgggctcctcctcatgttgtcctatgatctctgggatgctgtcctgttcatatgcatcaaagtgagagccatctgggactttgttcattttctggaaagacataaacataacctgtgacctcatcagtcacagaatgcagcccgtggtgagacacaggaagctaggagctgcaaggagagtctctaagccacatgtggactactcttttgtttgtttatttttttattgttgttactttttggttttttgtgggcttttgtttttgtgtttgcttgcttgcttgcttgcttgtttttgaggcagggtttctctgtgtagccttgactgacctgtaaataactctgtataccaggttgaactcaaactcagagatctgcctgcctctgcctcccgagtgatgggattaaaggtgtgtgctgccaccacccagcatcaattaactacacatgttctttctaggactcattacaactaagaaatgataatggtcatgcttacattagcaaacattttaaagaattttacagtttctgtaatattaatcatgttactaaaacccttacaatccacagggttaagctgtggaatggctccattaaattcttaattggcaaaaattagaaataaaaggggcacacacacccaattcccatagactgtgctacagctaactatgctgacatcactttagaggataatgcttgttctactgcccaaaaatattttgccctaaaagaagacacagcctaaagtaagtgtgtgtgtgtgtgtgtgtgtgtgtgtgtgtgtgtgtgtgtgtgcacatgtgcaaatagttctagaaactaatcaatagtaagggcccaatgttgttctaacatcgggttcggatccagggtcccagatggctcccactttggtgcatatgaacaagacagcatcccggagaccataggacaaatgaatcatctaaagataggtaacaaacctatcaagacgaggagtaagccaaaagcttgggaaaacatcaagatgttagctcatcaagtctagactggggaaacgacaaggatccagtacaaccaaccccaaaacgccgctgcctacatgcccattctcccgtgctagtgcagcatccaaatgccttttggtcacgggataaaagacacacctgcattaggagacagtgtgatgttacgcggtcatgctaaaaactggttttaggcttttttattgccagtcccaggaatagttactgatacacaaagagaggtctcaaagatggtctgtgtgattagcaaaactactaatattacagcaaaaaatcctagcaaaaatgaatcaaggccgggcgtggtgacgcacgcctttaatcccagcacttgggaggcagaggcaggcggatttctgagttcgaggccagcctggtctacaaagtgagttccaggacagccagggctatacagagaaaccctatctcgaaaaaccaaaaaaaaaaaaagaatcaagagatgggtggtttgaggagcacagttttacaaaatagagctactataaatgatatgttgctcaaacataagcttggttaccaacagcttcctggtatgcgttgctttaatgtgtcatatttttctcatagtattgatggtcatattaatgacttacataaagagatgcatgagcgaaatctctcaagtgacttttgaatggttaccatggttaaggaggccttctcatttggttctccgttcactagtcttgaagtcctcttatgcttgcctatattaattagactagccacggagccaatgtattcagccacggcccctgttacagccactgttttttccttaaaatattagaaatgggaagatgtagagagaacaaggcccttgtgctcagagacaagcacgagggaaaccaggaatgttaaacacacgcagggttgtctcttcagcggaaggggtgtatacctgttttccacccagaaggctgggagtgggtgtggttaatagcctggtgacctgtgctgtctgtagggccaggccacacctgactcccaagacttgtttattccagactcttcctctccagacctttatcatgggcattgtttctctgtcaatagcaactgtgctcatgggagctgtcatatgtactttataaatggagcaaaacacacagagagagagagagagagagagctcacattttagaactgaaaaccttgaggatgaaaagattgttatcttcatttatttcatctaagtcactctaaacacagatgcccagagctaagagtgggccctgggcctcgctccctctctacacgtttgtttgctgtcacacccactctacattcctgtgtggataaagcacatttcagaggctggcgcttgttttgatgagtgctttgttccgtcacgcaagcttgatcttgctttgaactcagtgtggtgggtatccagtgggccggctctctgccatgcaaacttgttttacctcggatcactttcaaagagtattctaattaattcataggcacattttctttccttcctaaaagtatttctggctaaatgggtttacagtcacaaccattttcataaacctggcatcgatttatttttcctgtatcttttaaaactttgtagtcttgtattttctgattattgatagtaccttagaaaggtaagttgcctgaccgatattttttaaatgattgtcattaatattttgaaacactttgctcacctttacatttttttaattatttgtttttgtgtgtatgagttttgcctgtgtgtatgtctgttctctgagtgcatacagtgaccatggacgggagaagaaggcagtgggttctccagaactggagtttcagactgttatgagccacactctgtggacactgctcagctaaccccgtccagtttcagactgttaagggcagtcagtgctcttatccactgagccatccctacagccccttgctcaccttttaaaaaccctttatttatttagtgttggggatgggagtcagaggacaactttcagaagtcagttcccctcatcatgctgctctcagtgactgtcaagcaagcaccttgccactgagtcatcttgcctgcgctttctccaccttccttcctcagcctccagacccacatctagctcacatgataaaggacttataaagccacagcaaccagggcgtgaggagaaacgaacaacgtgcaataaaaggggaactataaaaaaaatattgcgatgggaaaatacgataaagtagccaggcagtggtggctactttaatctcagcactcggaaggcagaggcaggtggatctgagttcaaggccagcctggtctacagagtgagttccaggacagccagggctacacagagaaaccctgtcttgaaaaaccaaacaaatgaacaaacaaatctttttttttaaaattcctctcatgatttagagatcatataatttaaagttttctctccatcttaatttcagCTCCAGTGTGCTGCTCTGCTCGGTACAACTTAGCGATTTTGGCGTTCTGTGGTTTCTTCGTTCTCTATGCCTTACGGGTGAACCTGAGTGTTGCGTTAGTGGACATGGTAGATTCAAATACAACTCTGACTGATAATAGAACGTCTAAGGAGTGTGCGGAACATTCTGCCCCCATAAAAGTTCACCACAATCACACAgtaagtgctgtttttaaacaaaaatgggatatacttaaaaactgaaatacttaaaaataatgacaaatatctgcctttatcagaaagataccaaaatattggagtttttggtttggtttggtttggtttggtttggtttggtttggtagtcttcccaggtcaggatctttttctgtcttcttgggagttaattgaacaattaacttaattataactcatgcccccacatctcttgatctgtttggaaagtaatgtttcaggttcctgaggagaacttgaagacatttcattggtacatcacaagatttggttgttttaaattattttggctatcccagaactcactatgtagaccagacataccacggagaaaagtctgtccctgcctccccgagtgcttgcattaaaggcatgcgcgccaccacagtccagcccaagcctgtggctctattttgaaccttcagagtcaaggttgttccacctccacagttcctcccatagaacagcatcctagactggcacacttgctgaattttatggctttcggttctttatccactcgcttctggaagctacgtgtggtggcgactctcctaccttctagcaagcttgtctcaggtctttgtgatgaagcaccagaaccgaaaacaacttgggaggaaagattgtactgtctcttgctgcttacagtgcctcatgaagggacatcagtgcaggaagctggaggcaggagctgaggcagagaccgcggaggagcacagcttgctggactctatcccgtaacctgtgcagcttgcttttcataacccagggccatctttccacagtagcctaggccctcccacatccatcatcaatcaagaaaatgccatgcagactggcctgtgagcccatctgatggtggcgtttccttcattgacgttccctcttcccagatgactgtagcctaggtcaagttggggggcgcaaccagcacagtttgcgtgctttgcagtccaaatcagcaattcaaaactttaaagtcaggtgctggagagatggctcagcattaagagcactgactgttcttctggaggtcctgagttcaaatcccagcagccacatggtggctcacaaccatctgtaatgagatctgatgccctcttctggtgtgtctgaagatagctacagtgtacttacatacattaaataaataaataaatctttaaaaactttaaagtcaaaggattctttctactgctttacagGGTAAAAAGTACAAGTGGGATGCAGAAACTCAAGGGTGGATTCTCGGCTCTTTTTTTTACGGCTACATCGTCACCCAGATTCCCGGTGGGTACATTGCCAGCAGGGTCGGAGGGAAGCTGCTGCTGGGCCTGGGCATCTTAGGCACCTCCGTCTTCACCCTGTTCACACCGCTGGCCGCAGACTTAGGCGTGGTGACTCTCGTTGTGCTTAGAGCGCTGGAAGGACTGGGAGAGgtaaaactttgcgttcttgttttacttctttttttttttaagatttatttatgttatgtgaagctaccttcagacaaaccagaaaagggcaccagatcccattacaggtggttgtgagccaccttgtggttggtgggatttgaactcaggacctttggaagagcagccagtgctcttaaccactgaaccatctctccagtccttacttcttattctttatctcatcttccctcctgttctaagtgttcttttaaaaatttatttttatttgatatgtatgtacgtgtatacacacacacacacatgcgtacgcatgtatgatgtgagtgcagtttcctacacaagccagaagagggcgtcagatctcccagaactgggttaacaatggttatgagcatccaagtgagtgttagaaagcaaacctgtgtccttaaccactgagccatcttctccagcccagaaaacatcttctaacggagacagtacctcatgcttcagaagacaagagaaataaccctctgtcacagtggctaagatggcccatacttaccatacatacatacattttggcttgtgagccgtcaccatatggatgctggaactgaatccaagtcctggaagagtagccagtgtcttaacttctgagccatctctccagctgctctgttggcacattttgcaaaacatgttaaattgccttattttactaagtttgttattatgtatggaacttcctctttatcattagttcatagttttctagtcttctaacctagaatttatgattctatctaactataacatatgattttatctaactataccaacttacttctagattttttttttaatgttgatggaaataagtcaatgaaaaaccaacttgcagagttccgagttcttttactttttacttattttttttatttttattttatggacattggtgatttgactgcatatatatctgtgtgagggcatcagattacctgaaacgggagttacagacagttgtgagctgccatgtgggtgctgagaattgtacctaggccctctagaagagcagccagtgctcttaaccgccgagccatctctccaggcccctagaattcttctaagcttttataccatgagaaatattactatttctttttatgcccttcatcattttttctcttacttaattttgtttctgtgctgggaatcaaacccagggccctgcacacactgcaaatgttctctaagactaacccacagcctatttagaaatcacttcatttttctctttttttttcctcttcatgcctcttctgtatctctccatcataaatgaatggatgatggtcttagtgaatggtctccaggctagagtgatggatgctcagtgattaagagccttcaactcgagcacacggtagccactgggtctggcccagcttatggagctctggtaggtagcgtcatacagtagtgcactggaaagaacactggcgtgaagacattagcttctgaccagcagtgccactgtcacagaaaagcattaggtaaaccctgacagctcggcctcggtttcttggttttaataactgagacttaagtacctgtgcgcccttagtcacaggaatcgtacactttatatgtggtgagatttgctagaaggcttgagagattccaagactttattttattttattttatttcatttcatttcatttcattttatgagacaagatctctctgtgtagccctggctgtcctggaactcactctgtagaccaggctgacctcgaactcaaagatccacctgcctcccaagtgctgggattaaaggcgtgcaccaccaccttccaacttaaagttttgttagtagtttgtgtgttcttattccatccatatccaaggagtagtcctcacagaagtctattaaataattccttccaggttataaaataagtactatgggcccctctgtccccaattcttcattttcttcttacctaaatacagtatattgatttgttgttgttattgtatccctttgctgagctattctcatggggtagtccttgtctgtagatgtttaacgttgtagtctgttgttcctactgctgtcacagagggccactgcactttttaatagaatttaaattgtgtttatacttagtctctcatcttccaccatgttttctgtgcataccacacaccccgtccataaaaataggtcagcaacttttatcttttctgtctgattttgaagctgccttgtatttcatcagaaatatccacccccagGGTGTTACGTTTCCAGCTATGCACGCCATGTGGTCTTCCTGGGCTCCCCCTCTGGAAAGAAGCAAGCTTCTTACCATTTCCTATGCGGgtaagataacgatccttataaaactttggtataattcaatacatgtgccccagccttgggaagcatgcctgagtgccagagtcacacggggtagatagtgtgggtgcctcttcctgggagaaagaatcttttaagggggtatctttaccatcacttttcctctttggctccaaaacagaatcatgtgcagtgattggtgaatgctgttttctcttgctgctgtcatttatctcaaaatatgctgtcttttcaaatgtcactatttataaaatagttcagtagctggaaaaaaatgattggttttgttttttttgtgatttgttgttgtttggttggttggtttggttttttgttgttgttgttggcctttgtggaacttgctatgtaaaccaagctacccttgatctcagaggaatctgcctgattctgtctcccaagtcctgggactaaaggcatgtacccccatgcccagcagagtttattttattaattttgggtatgtgcgtgtgtttgtgtatgtgtgtgtgcatgagtcacaagcagttttgagctgcctgatgtagacactaggagttcaacagtatgtgatcttaagtgtgtgtgtgtgtgtgtgtgtgtgtgtgtgtgtgtgtgtgtgtctgagtgtgtgtgctgttgcatgcatggagacacccctagaggacagacgagaatgtgggatctcctggggctaatctacaagtggatgtgagccatctgacgtggaggcggaaggggttgggacttggctcaagacacctgagatcacgttcttagcacgaaggagatttatttaccctagaggggagggaataagagacaaagacaggagatagaggatgagggagaaagggaaaggaacaggaggatgaagggatatttgtcctggagaacaaagcactgcccctagatagagaggagacagaggtggcacattaggcaaatggtggtttataaaggtacagaggaaccccgagttaggatgaggtcttttggtttggctggacaggttaaagtggccaaagggagcttttgatggctgaacttcaatagtttgatagctagaacttggcagtcggcctcaggaggaggaagtggccaaagaagggaacggaccttggtgggtacctttaggaataatctaacagggtttagcaaggcagagggaatgggggaaggacccagaactgtgtttgccatgctcaggtgctgagaagcaaatctgggcctccgcaagagcgacagcaagtgctcttaagtgccgagccatctctccagcccctttaatcgtgatttctagcttgactgtgcaatagacacattattactttcagctcttccctccgtgagtctctgtcctgtgcatttgttctcatttagaactgcaagggagataacatgagctttttgtgtaaattataattttactagattgtgtaagaaatacttgcttgatttccattgactgagtgggaaattttccacctgactaatcttaaatacagtggttatttttttttttcaagacagtgtttctctttgtagccctgtctgtcctgggacactctatagaccagggtggcctcaaactcagagatccacctgcctctgcctctctgcctctgcctcccaagtgctgggattaaaggcgtgcaccaccaccgcctggtacagtgtttaaaaagaaatttctctgaggtgattttttaagccagaatcagaagggtaactagccgtggagtgggggtgtaactccactgggtgaccacttgccagacgtgaggccctgggttcgatcccaggcacagcacaaaccaggcatcagtgatgcacgcacgcctgtgagcccagcccttgggaggccaaggcaagaggatgtgtaattggcttagcagcagctacatagtgagtttgagggcaaaggttacaagatcttagagggtccccattacagttcccgttagtggctgctgggaattgaactcagaacctctggaagagtcagtgctcttaatccctgagccatctctccagcccaggttacaggttcttaaccaagtgagagacattccgtttataatctaaaggcctctcttttctggcagtactgagagtgacgcgaaaagtctgacaggaaactcaagactaggtgctgctcacagggctgcctctcccgggtcggatgctggcgctcttgacagccctgctccatctcggccctggcacacagcgccttccatacttctcaggctttatctctggtccttccttttacctcagtgaagctcccggacccattgtccgctttcctgttttcagcccttggtccttcctctcactgcttcctgctctggctttgtttggctttgtttttgcacttggtttttggttggttggttgttgttgttgttgttgttgttgttgttgttgttgttgttgttgctgttgttgttgttgttgttgagacaccactgcccctgattcctgggtgctgggaatgatgatatccaacccctcacccagctaccctacttcctcattgtctttctttcttagccactgagactgaatcctgaccatcttttcaaaatccatacatcttgcctttgcttggggaggtcagaagtaactctcatatttgagctctgggtggatctgtggttcttcctaatttggaatagccattggtttacatctgtctcctgcgtatgacacgggatcagaaatagtgtctaagccaggttacggtaatgtgaatctgtaattccagtacttcagaactggaggcaggaagattaggagttcaaggtcatccttagctacatatggagatcagggctaccctaggtcatgagacccatcttaaaaagtaaatactatctagccaagcagggtagtctgagcctgtaatcccagcacctggaaaacagattctgtaaatctgaggaaagcctgagctacatagtgagttcaggaccaccggggctacagggtataatcctgtcccgactaaaaagagaaaaaatatatatacagagtatcatttagctctcactcatttaattaaaatgtcttacatggttaaaatgtattgttttatttataaaacaattgtttataatatataaaattatgaaaagcctcattcttatttcaacaagcatgcccatacccgctggcctcctgcatcagcctctctagtgctgggattccagcatgcaccacatacttggctctcataccaagtggcatcttatattcctcagtatctgcatagttgtaactgtgtatgtgtatgtatatgtatatgtatatgtatatgatgtatatgttttacattgtctagaacatgatcctataggcgtgctggactgtctattcacatgtagctgcttctgatttcatagctccttctggtctgtgtccaccgtttccgtcctccttaaatggtagccctccccaccccaccccaccccgggttcacctttccccaaggctgacagagtcttctgtgttgatctagGAGCACAGCTTGGGACAGTGATCTCACTTCCTCTTTCCGGAATAATATGCTACTATATGAACTGGACTTACGTCTTCTATCTTTTTGgtaagtaaataaatcttcaaatcataacataaatttaaaatgtaacagtagttggttgcatttaaatgtgattctgtctcccagcttcctaactaaaagaatttcataactgagcatggggggggggggggttgtaaaactttagtaaaaggtttctgaacacacactgactaaacagtaattcagagtcaagcacgtaaggagtctgtggtcctctggcagcgccagcccagggtgtgacatgtgacttcgctgcagcctgggtgctgactgcatgcactttgaattcacatgctgccacagaagcccaaaacacatcaggtcagagtcaagagcatcgtgtgctataaactgaaatgtgttcaccatacgtgcaaagtgttctgctgttctagaaacagaatcgttttactatagaaagcgaaagacagtatcccctactgtcattcttcagcttgtcaacatcaaattagtgtatctttgggttggatcggagtgtgtgactttaaaacttagtgtttgagctgggcggtggtggtgcacgcctttaatcccggcactggggtggtagagacagatggatctctgagtttgaggacagcctggtctacactttcaggacagccacaactacccagagaaaccctatctcggaaaaaagaatttactgattgaattactaggttgggattcataagaaagaatctttcgctgagtttttggctcaggctgaaaggagaatttccgagaattgaaatgaccctaaacacgttctgccgttttgtaccacccatgcatacaaagtgctgttctcagaacaaaccgtcacaagacgaaagtcaaccctgaaaaggcttgagaatgctctgcgcattgcaagtgggaagcagtcatgcggtatttaaagttctatgtaagaacaaacacatctgtctcagtatgcagatcgggttctggctctcataagtaggcaaatccttgtatatatgaataacaaagaacttaaaataagtttcttccatttgttgctagtaaatatttgattgtccttatgattttatgtacctatatacacagagttgtgtaaaaatttctcgatagaaaaggcttaagaaaaacttcaaatctctgaagaaagaaattaaagaagatctcagaagatggaaagatctcccatgctcatggattggcaggatcaacattgtaaaaatggctatcttgccaaaagcaatctacagattcaatgcaatccccatcaaaattccaactcaattcttcaacgaattagaaggagcaatttgcaaattcatctggaataacaaaaaacctaggatagcaaaaagtcttctcaaggataaaagaacttctggtggaatcactatgccggacctaaagctttactacagagcaattgtgataaaaactgcatggtactggtatagagacagacaagtagaccaatggaatagaattgaagatccagaaatgaacccacacacctatggtcacttgatcttcgacaagggagctaaaaccatccagtggaagaaagacagcattttcaacaattggtgctggcacaactggttgttatcatgtagaagaatgcgaatcgatccatacttatctccttgtactaaagtcaaatctaagtggatcaaggaacttcacataaaaccagagacactgaaacttatagaggagaaagtggggaaaagccttgaagatatgggcacaggggaaaaattcctgaacagaacagcaatggcttgtgctgtaagatcgagaattgacaaatggggcctaatgaaactccaaagtttctgcaaggcaaaagacaccgtcaataagacaaaaagaccaccaacagattgggaaaggatctttacctatcctaaatcagataggggactaatatccaacatatataaagaactcaagaaggtggacttcagaaaatcaaataaccccattaaaaaatggggctcagaactgaacaaagaattctcacctgaggaataccgaatggcagagaagcacctgaaaaaatgttcaacatccttaatcatcagggaaattcaaatcaaaacaaccctgagattccacctcacaccagtcagaatggctaagatcaaaaattcaggtgacagcagatgctggcgtggatgtggagaaagaggaacactcctccattgttggtgggattgcaggcttgtacaaccactctggaaatcagtctggcggttcctcaggaaattggacatagtactaccggaggatccagcaatacctctcctgggcatatatccagaagatgccccaactggtaagaaggacacatgctccactatgttcatagcaaccttatttataatagccagaagctggaaagaacccagatgcccctcaacagaggaatggatacagaaaatgtggtacatctacacaatggagtactactcagctattaaaaagaatgaattgggctggtgagatggctcagtgggttagagcacccgactgctcttccgaaggtgcagagttcaaatcccagcaaccacatggtggctcacaaccatccgtaacaagatctgaccccctcttctggagtgtctgaagacagctacaatgtacttacatataataaataaataaataaatcttaaaaaaaaaagaatgaatttatgaaattcctagccaaatggatggacctggagggcatcatcctgagtgaggtaacacattcacaaagaaactcacacaatatgtactcactgataagtggatattagccccaaacctaggatacccaagatataagatacaatttcctaaacacatgaaactaatgaagactgaagtgtggacactatgcccctccttagaattgggaacaaaacacccatggaaggagttacaaagacaaagtttggagctgagatgaaaggatggaccatgtagagactgccatatccagggatccaccccataatcagcatccaaacgctgacaccattgtgttgggagccgcgcccacattcgccgttacaagatggcgctgacagctgtgttctaagtggtaaacaaataatctgcgcatgtgccgagggtggttcttcactccatgtgctctgccttcctcgtgacgtcaactcggccgatgggctgcagccaatcagggagtgacacgtcctaggcgaaggagaattctccttaatagggacggggtttcgttttctctctctcttgcttcttgcactctggctcctgaagatgtaagcaataaagctttgccgcagaagattctggtctgttgcgtctttcctggccggtcgtgagaacgcgtctaataacaattggtgccgaattccgggacgagaaaaaactcgggactggcgcaaggaagatccctcattccagaaccagaactgcgggtcgcggtaataaaggttcccgtaaagcagactgttaagaaggattcaactgtatgaattcagaacttttcagctggggaacgagagtaccagtgagtacagctttacgaggtaagcctggtcttgaactttctaaggaaattcaagacagtctatcagaagtaaagtggaaaatgtttggccttggattttttctagtgttagaagcccttttgttccttttcacatgttatcaagtggttaaggcagggcggattctagatgaaattcaggacaagctatcagaagtaaagcggggagagagagtaggaacaaagaggaaatatggtacacaaaataagtatacaggcctttccaagggtcttgaacccgaggaaaagttaaggttaggtaggaatacctggagagagattagaagaaaaagaggaaaaagggaaaagaagaaagatcaattagcggaggtctctaggaaaaggagcctgtgctcatcgctggatgggctcggggagccagctcttagtagctctgaagcagatgaagaattctcctctgaagaaacagactgggaggaagaagcagctcattatgagaaaaaagggtaccagccaggtaaagtgctagctaatcagttaaggaagccaaaagcggctggcgaaggccagtttgctgattggcctcagggcagtcggcttcaaggtccgccctatgcggagtccccgccctgcgtagtgcgtcagccctgcgcagagaggcagtgcgcagactcattcattcccagagaggaacaaaggaaaatacaacaggcatttccggtctttgaaggagccgagggtgggcgtgtccacgctccggtagaatacttacaaattaaagaaattgccgagtcggtccgtaaatacggaaccaatgctaattttaccttggtgcagttagacaggcttgccggcatggcactaactcctgccgactggcaaacggttgtaaaagccgctctccctagtatgggcaaatatatggaatggagagcgctttggcacgaagctgcacaagcgcaggcccgagcaaacgcagctgctttgactccagagcagagagattggacttttgacttgttaacgggtcagggagcttattctgctgatcaaacaaactaccattggggagcttatgcccagatttcttccacggctattagggcctggaaggcgctctctcgagcaggtgaaaccactggtcaattaacaaagataatccagggacctcaggaatccttctcagattttgtggccagaatgacagaggcagcagagcgtatttttggagagtcagagcaagctgcgcctctgatagaacagctaatctatgagcaagccacaaaggagtgccgagcggccatagccccaagaaagaacaaaggcttacaagactggctcagggtctgtcgagagcttgggggacctctcaccaatgcaggcttagcggccgccatcctccaatctcagaaccgctccatgggcagaaataatcagaggacatgttttaactgcggaaagcctgggcattttaagaaagattgcagagctccagataaacagggagggactctcactctttgctctaagtgtggcaagggttatcatagagctgaccagtgtcgctctgtgagggatataaagggcagagtccttcccccacctgatagtcaatcagcttatgtgccaaaaaacgggtcatcgggccctcggtcccagggccctcaaagatatgggaaccggtttgtcaggacccaggaagcagtcagagaggcgacccaggaagacccacaagggtggacctgcgtgccgcctccgacttcctattaatgcctcaaatgagtattcagccggtgccagtggagcctataccatccttgcccccgggaaccatgggccttattctcggccggggttcactcaccttgcagggcttagtagtccaccctggagttatggattgtcaacattcccctgaaatacaggtcctgtgctcaagccctaaaggcgttttttctattagtaaaggagataggatagctcagctgctgctcctccctgataataccagggaaaaatctgcaggacctgagataaagaaaatgggctcctcaggaaatgattctgcctatttggttgtatctttaaatgatagacctaagctccgccttaagatcaacggaaaagagtttgaaggcatccttgataccggagcagataaaagtataatttctacacattggtggcccaaagcatggcccaccacagagtcatctcattcattacagggcctaggatatcaatcatgtcccactataagctccattgccttgacgtgggaatcctctgaaggacagcaagggaaattcataccttatgtgctcccactcccggttaacctctggggaagggatattatgcagcatttgggccttattttgtccaatgaaaacgccccattgggagggtattcaactaaagcaaaaaatatcatggcaaagatgggttataaagaaggaaaagggttaggacatcaagaacagggaaggatagagcccatctcacctaatggaaaccaagacagacagggtctgggttttccttagtggccattagggcagcacgacccataccatggaaaacaggggacccagtgtgggttcctcaatggcacctatcctctgaaaaactagaagctgtgattcaactggtagaggaacaattaaaactaggccatattgagccatctacctcaccttggaatactccaatttttgtaattaagaaaaagtcaggaaagtggagactgctccatgacctcagagccattaatgagcaaatgaacttatttggcccagtacagaggggtctccctgtactttccgccttaccacgtggctggaatttaattattatagatattaaagattgtttcttttctatacctttgtgtccaagagataggcccagatttgcctttaccatcccctctattaatcacatggaacctgataagaggtatcaatggaaggtcttaccacagggaatgtccaatagtcctactatgtgtcaactttatgtacaagaagctcttttgccagttcctcatgtgggaattaacccacgcggtattcgacctctacaggtctggcaaatggatgttacacatgtttcttcctttggtcacccgaaaaatccagactgaccaagggaatactaatgtccctcgtcttggtgatgtccagggcgtcaataataaaaagagagcagcgttgggggataatgtcgacatttccactcccaatgacggtgatgtataatgctcaagtattctcctgcttttttaccactaactgggaactgggtttggccttaattcagacagccttggctctgtctggacaggtccagacgactgacaccattaacactttgtcagcctcagtgactacagtcatagataaacaggcctcagctaatgtcaagatacagagaggtctcatgctggttaatcaactcatagatcttgtccagatacaactagatgtattatggcaaatagctcagctggggtgtaaacaaaagtttccgggattgtgtgttacttccattcagtatgttaaatttactagggcagctaatttgtcaaaaagtctttttcagtatatgttacagaattggacggctgaatttgaacagatccttcgggaattgagacttcaggtcaactccacgcgcttggacctgtccctgaccaaaggattacccaattggatctcctcagcattttctttctttaaaaaatgggtgggattaatattatttggagatacactttgctgtggattagtgttgcttctttgattggtctgtaagcttaaggcccaaactaggagagacaaggtggttattgcccaggcgcttgcaggactagaacatggagctccccctgatatatggttatctatgcctaggcaataggtcgctggccactcagctcttacatctcacgaggctagactcattgcatgggatagagtgagtgtgcttcagcagcccgagagagttgcacggctaagcactgcaatggagaggctctgcggcatatatgagcctattctagggagacatgtcatctttcatgaaggttcagtgtcctagttcccttcccccaggcaaaacgacacgggagcaggtcagggttgctctgggtaaaagcctgtgagcctaagagctaatcctgtacatggctcctttacctacacactggggatttgacctctatctccactctcattaatatgggtggcctatttgctcttattaaaaggaaagggggagatgttgggagccgcgcccacattcgccgttacaagatggcgctgacagctgtgttctaagtggtaaacaaataatctgcgcatgtgccgagggtggttcttcactccatgtgctctgccttcctcgtgacgtcaactcggccgatgggctgcagccaatcagggagtgacacgtcctaggcgaaggagaattctccttaatagggacggggtttcgttttctctctctcttgcttcttgcactctggctcctgaagatgtaagcaataaagctttgccgcagaagattctggtctgttgcgtctttcctggccggtcgtgagaacgcgtctaataacaccattgcatatactagcaagattttatcgaaaggacccagatgtagctgtctcttgtgagactatgccggggcctagcaaacacagaagtggatgctcacagtcagctaatggatggatcacagggctcccaatggaggagctagagaaagtagccaaggagctaaagggatctgcaaccctataggtggaacaacattatgaactaaccagtaccccggagctcttgactctagctgcatatgtatcaaaagatggcctagtcggccatcactggaaagagaggtccattggacacacaaactttatataccccagtacaggggaacgccagggccaaaaagggggagtgggcgggtaggggagtgggggtgggtgggtatgggggacttttggtatagcattggaaatgtaaatgagctaaatacctaataaaaaatggaaaaaaaagaaaaaaaagaaaagaaaaggcttaagaagcgctactctaggccaggcaatggtggtacactcctttaatctcactgcttaggaggcagaggcagatggatctctaagtttgaggccagcctggtttacagatcaagttgcaggacaaccaaaggtaaaaaaaggaagaaacaaaacaagcaaaaacaacagggaaaccaaaaaaagccctaagccctattctaactcactgaaggaaacattatcaaatcacagtacagtgttctgaaacgcagaaaacctgcttcccaggttgttatggctggcaggatcagcccagtgtgacctgctggactttctcttaagcaaaatagggagttctctctcccctgaggagattaatctttttcctttcttttagtgtgaaggcattcatttcttaaattgattgtcaggatcatacatattcttaataaattacattactacacaggtattttctacagaaaatggaccttcaaaatgaatgaaacagatatctggttggatggctagatagatatagatatagatatagatatagatatagatatagatatagatatagatgtgtgtgtatgttatagaaatgggtcctttgttttgctgtttttgtttggtttgttttaagacagggtttctctccttggcactggctgtcctggaacttgctccgtagaccaggctggcctcagattcacaaagatacacctctgtctcctgagtgatgggattaaaggagtgtgccaccacctcccagctagaaattcattcttaaatttttcttgtccataatagacaatccattagaaacaaaatgaaaatttaatatttggatgtcacagcatgggaagagatggaaattaggactacctattaatggtcacaggttttcttttctggttatgaatatgttcaagggattaattatattagtacaatgaaataaatatttaaaatttgtactgaagccgggcgtggtggcgcacgcctttaatcccagcactcgggagacagaggcaggtggatttctgagttcgaggccagcatggtctacaaagtgagttccaggacagccagggctatagagaaaccctgtctcgaaaaaccaaaaaaaaagaagaaaaaaaaaaaagacagaaaaaaaatttgtactgagccaagatggccatggtggcacttgggagactgggaaactaagggaggaagatttgaacagaacaaaaatctgcaggccattataaatccgtctacctgcagactctgatcagctgagtcttggattcatttcattagagagtatttgaggctgtgcatggtcacacataatgtgatcctaacagttgaagcaggagaattacctagagtttagtccgagcttcatgttgaatacctagccagccagagcgacctagcaaagccctgtctggaatctgtcccccatgtgcatagagagtaatagttactgttccactaaagagctgaagcttgaaattaaatctaattttacattacatttatagatctgtaatcttttcaagatgggtacaaaatgctgttgacacattcaaattgtatttaactgttatctttctattttaagGTATAGTTGGAATTGTCTGGTTTATTTTATGGATGTGGATAGTCAGTGATACACCAGAAACTCACAAGACAATCTCCCATTATGAAAAAGAATACATTGTTTCATCATTAAAAAATCAGgtaaggactctagcacattttaaaaattgatataatggctggagagatggctcagcagttaagaacactgactgctcttccaaaggtcctgagttcaattcccagcaaccacatggtggctcacaaccatctgtaatgggacccaatgccctcttctggtgtatctgaagagagtagcagtgtactcatataaataaaataaataagtctttaaaaaaaaaactgatataacagtttttgaaatagatctttctgttgttcatgtcttaggcagttaggatgagtgaaggaaatgaggatctacagtactgctgagggagtgcagttctttctgaactaaactcttttcttctcagggtcattctgggaactacgggtgtggctcagtgagtgggcatcagcacccaggagtccttgtgagtagtcaggcactaactgaggacagccggacagagagggtgccattattaacccccttgaattggggaattctaccgcatgtgacaaactcatactctagggccaacccatttattaaatagtagtagtttaacgtctattttagaatttaaatgagtataaatagatatcctcatgtctttttaaattaagaattatttttatatttctaaattatgtatttttgtctgtgtatcgctatgtgcatgagaatggagttgccctccaaggccagaggtgtcaggtccccaggagttacagaaggatataagccacccattgtggattctgggggccaaactcaggtcctctgcaagagaagtgtgcactgtcaacagctaaaccttttctcctgcctcgtcatgtggctttctttgacccagcacattatctcagatacctctgctctgaaggccatgtcaccatcactggctgcatttaagaccctcagctggtttcactctctgttcctgcttctttccctgagatgctgacaggctagactcaaactctgagctcacatcaccctccagctgaaaccccgtggttatctgaggctacatgtgtagagcaccacaccctgcatgcacagttcctataaaccattttaatataatggagactggataatgaaaaacagatcctgataagtccttccaatctcttcacttttccttcatgtcagcctccagctgtgataatgacaccgttctccattttaccgaagcactgatgtatcaggtagctcagacgcgtgtagctttggtgacattgataagtctacatacttatgttcacatgtagctttggtgacattgataattctactgtacgtatgttctcctctgatcagtcaaagattttttagttaatatgtttaatgaaacaactaaaactggttaattattttgctatttagcatttcacagagttgatgttcagatctagaatgcacaactggatttggtgttgtgtgctctagtctgagttttagccaatggtgtgtgtggctaagtgttagcagagctgtagcgtctcctaatttgaccttcccttcagCTTTCTTCGCAGAAGGTGGTGCCGTGGGGGTCCATCTTGAAGTCACTGCCACTTTGGGCAATTGTGGTAGCACATTTCTCCTACAACTGGTCTTTTTACACCTTATTGACGCTACTGCCAACTTATATGAAGGAAATCCTAAGGTTCAATGTTCAAGAGgtaagaggaaataactatctgctctagaatgcattttcagagccacacccacaattcctttttacctttatcaaattcagtcattttcttctgtgctggctagatttgatgtctgcttgtcacaaactaagtcatttgagaggcgagaacctccattgagagcaacaccccccaccaccatggagcgggccagtaagcagctcctgcttgcagggccccgcctggtttgagtccctgccagagcttccctgagtagactgtgattcatgataagtaaccaataagccctgtcctctccgagtggcttctggtcttggtgcttcattccagcagtagtgagcctgacttaagacctttgtgtcttctgtgttctgatgaactaatttttttttctgttgtttgttttttctctttgttttgttggggtttttttttttgtttatttatttcttttttgagaaagggtttctctttgtagctctggctctccaggaactcacttggtagaccaggatggccttgaactcccatcccccaactctaccccaccccatgcctgtgtgtgtgtgtgtgtgtgtgtgtgtgtgtgtgtgtgtgtgtgtgtgtgtgagagagagagacagagagacagagagagagagacagagaccctgagaccctatctcactgagtgaggttatgatttgaaaataaatctgtagctgaatagaaatgcagttgttcaagccgactctcttttccttaaaagtcagcgtattcatgaaacacatgagctgtcctttgctcacagtagggctgattctgagaagcttgtgtgtaaaattgtattttaaaactttaaagtaggactggcgagatggctcagcaggtaagagtactgactgctcttccaaagatcctgagttcaaatcccagcaaccacatggtggctcacaaccatttgtaatgagatctgacacccttttctggtttgtctgaagacagctacagtgtacttacatataataaataaataaatcttaaaaaaaaaaactttacagtagctagatgtggtagcacgttcctttaatcccagcactcaggaggtaggtgggtctctgtgagtttgaggccagcctggtctacagagtgaggtccaggacagacagagctacacagagaaaccctgtcttgaaaaacaaagacaaacaaaggtaacacccaggaagacctggagcaggcagtatgtttccccatgaggccggctgtcacagggatgagtcggactgggtgccatgattgcagctgatgctaatcatatatgtgtcatatgtggacatcgccacattgctccactaggtctgctattttcaagaagtcggggttgactaagactcctgtgttctaccataattaatcctgggtctccttccctcttccagAACGGGTTTTTATCTGCATTGCCTTATTTTGGCTGTTGGTTATGCATGATCCTCTGTGGTCAAGCCGCTGACTATTTAAGGGTCAAGTGGAACTTTTCAACTATAAGCGTTCGGAGAATTTTTAGCCTCGTAGgtaagtgaaataaaccaagttttcttttgtttcccagttgtacacataacactctaaacccctttgtctctggtcatgaaaatgggagattttcccacacacaatcagctttgcagcacacaagctatgtgaaacagctaagtctcacaagattgccctcttccaccttagaggctagtcacaagaacaggcttctgacctacacttttaactggctaactattaattagggttcccgtggcctgtccttgggctcagttaatttgctagactgactcacagaactcagggcacagactttgtttctgactgttcatttattatagaggatgttacagggggaacagagaaatagccaggtagaaaaatccttagggcaaggtctataggaagggcaatggagccacctccctccagaggttgacaccacgaggagctgtgctgcccggaagctcacctagacctcactcacaccctctgggtgtgttgttagttggttattggttgcttggtttgttgtcacaaaatctgaccatgtggccaggctgctggggaacttgctgtatagctcaggcagcctggaacccaaaagtcatcctcctgcctcactgccctgagtaactgagttacaagcatggctactcggtagctcagttgcttgtctccaagacagattctccatgctatgctacctaggtttggcctcaaaaatcacccctttcctgctccaactatcgagagctgggattacagacccggaccactatacctgtactggctagttttgtgtcaacttgacacagctggagttaccacagagaaaggagcttcagttgaggaaatgcctccatgagatccagctgtaaggcatcttctcaattagtgatcaagggggaaaggccccttgtgggtggtgccatctctgggctggtagtcttgggatctataagagggcaggctgagcaagccaggagaggcaagccagtaaagaacatccctccatgacctctgcatcagctcctgctccctgatctgcttgagttccagtcttgacttcctttggtgatgaacagcagcatggaagtgtaagccgaataaaccctttcctccccaacttgcttcttggtcatgatgtttgtgcaggaatagagaccctgactaagacaaattggtaccagcagagtggggtattcctgtgacaacctgaccatgttttggggaggactgtggaaggactttggaactttgggcttgaag	ATGAGGCCCCTGCTTCGGGGTCCGGCGGGAAACGACGATGAGGAGAGCTCGGACAGCACCCCGCTCCTGCCGGGCGCCCGGCAGACCGAAGCGGCTCCAGTGTGCTGCTCTGCTCGGTACAACTTAGCGATTTTGGCGTTCTGTGGTTTCTTCGTTCTCTATGCCTTACGGGTGAACCTGAGTGTTGCGTTAGTGGACATGGTAGATTCAAATACAACTCTGACTGATAATAGAACGTCTAAGGAGTGTGCGGAACATTCTGCCCCCATAAAAGTTCACCACAATCACACAGGTAAAAAGTACAAGTGGGATGCAGAAACTCAAGGGTGGATTCTCGGCTCTTTTTTTTACGGCTACATCGTCACCCAGATTCCCGGTGGGTACATTGCCAGCAGGGTCGGAGGGAAGCTGCTGCTGGGCCTGGGCATCTTAGGCACCTCCGTCTTCACCCTGTTCACACCGCTGGCCGCAGACTTAGGCGTGGTGACTCTCGTTGTGCTTAGAGCGCTGGAAGGACTGGGAGAGGGTGTTACGTTTCCAGCTATGCACGCCATGTGGTCTTCCTGGGCTCCCCCTCTGGAAAGAAGCAAGCTTCTTACCATTTCCTATGCGGGAGCACAGCTTGGGACAGTGATCTCACTTCCTCTTTCCGGAATAATATGCTACTATATGAACTGGACTTACGTCTTCTATCTTTTTGGTATAGTTGGAATTGTCTGGTTTATTTTATGGATGTGGATAGTCAGTGATACACCAGAAACTCACAAGACAATCTCCCATTATGAAAAAGAATACATTGTTTCATCATTAAAAAATCAGCTTTCTTCGCAGAAGGTGGTGCCGTGGGGGTCCATCTTGAAGTCACTGCCACTTTGGGCAATTGTGGTAGCACATTTCTCCTACAACTGGTCTTTTTACACCTTATTGACGCTACTGCCAACTTATATGAAGGAAATCCTAAGGTTCAATGTTCAAGAGAACGGGTTTTTATCTGCATTGCCTTATTTTGGCTGTTGGTTATGCATGATCCTCTGTGGTCAAGCCGCTGACTATTTAAGGGTCAAGTGGAACTTTTCAACTATAAGCGTTCGGAGAATTTTTAGCCTCGTAGGAATGGTTGGCCCTGCGGTTTTCCTAGTCGCGGCTGGATTTATAGGCTGTGACTATTCCTTGGCCGTTGCGTTCCTAACCATATCCACGACGCTGGGAGGCTTCGCCTCTTCTGGATTTAGCATCAACCATCTGGATATCGCTCCTTCGTATGCTGGCATCCTCTTGGGCATCACAAACACGTTTGCCACTATTCCCGGGATGACGGGACCCATCATTGCTAAAAGTCTGACCCCTGATAACACTATTAGGGAATGGCAGACTGTCTTCTGTATCGCTGCTGCTATTAACGTGTTTGGGGCCATTTTCTTCACGCTGTTTGCCAAAGGGGAAGTGCAGAGCTGGGCTCTCAGTGACCACCACGGACACAGAAAC	Pass
5179	Q8BNA6	FAT3_MOUSE	10090	MSVTMGHCMGTKPPSCIILLLLKLFATVSQGLPGTGPLGFHFTHSTYNATVYENSAARTYVNSQSRMGITLIDLSWDIKYRIVSGDEEGFFKAEEVIIADFCFLRIRTKGGNSAILNREIQDNYLLIIKGSVRGEDLEAWTKVNIQVLDMNDLRPLFSPTTYSVTIAESTPLRTSVAQVTATDADIGSNGEFYYYFKNKVDLFSVHPTSGVISLSGRLNYDEKNRYDLEILAVDRGMKLYGNNGVSSTAKLYVHIERINEHAPIIHVVSHTPFSLDKEPTYAVVTVDDLDEGANGEIESLSIVDGDPLEQFFLAKEGKWLNEYKVKERRQVDWESFSYGYNLTIQAKDKGSPQKFSELKTVHIANPRRDNTPVRFEKDVYEVSISEFSPPGVLVAIVKVSPEPLDVEYKLLPGKDSDYFKINPRSGLIVTAQPLNTVKKEVYKLEVSDKEGDAKAQVTIGIEDANDHTPEFQEALYETFVNESVRVGTNVLTVSASDKDKGENGYITYSIASLNLLPFAINQFTGVISTTEELDFESSPETYRFIVRASDWGSPYRHESEVNVTIRVGNVNDNSPLFEKVACQGVISYDFPVGGHITAISAIDIDELELVKYKIISGNELGFFYLNPDSGVLQLKKSLMNSGIKNGNFALRITATDGENFADPMAINISVLHGKVSSKSFSCRETRVAQKLAEKLLIKAKANGKLNLEDGFLDFYSINRQGPHFDKSFPSDVAVKEDMLVGTNILKIKAYDADSGFNGKVLFTISDGNTDSCFNIDMETGQLKVLMPMDREHTDLYVLNITIYDLGKPQKSSWRLLTVNVEDANDNNPVFLQDSYSVSILESSSIGTEIIQVEARDKDLGSNGEVMYSVLTDTHQFIINSSTGIVYIADQLDRESKANYSLKIEARDKAESGQQLFSVVTLKIFLDDVNDCSPAFIPSSYSVKVLEDLPVGTVIAWLETQDPDLGLGGQVRYSLVNDYNGRFEVDKASGAIRLSKELDYEKQQFYNLTVRAKDKGRPVSLSSVSFVEVEVVDVNENLHTPYFPDFAVVGSVKENSRIGTSVLQVTAHDEDSGRDGEIQYSIRDGSGLGRFNIDDESGVITAADSLDRETTASYWLTVYATDRGVVPLYSTIEVYIEVEDVNDNAPLTSEPIYYPVVMENSPKDVSVIQIQAEDPDSGSNEKLTYRITSGNPQNFFAINIKTGLITTTSRKLDREQQAEHFLEVTVTDGGSSPKQSTIWVVVQVLDENDNRPQFPEKVYQIKLPERDRKKRGEPIYRAFAFDKDEGPNAEISYSIVDGNDDGKFFIDPKTGMVSSRKQFTAGSYDILTIKAVDNGRPQKSSTARLHIEWIKKPPPSPIPLTFDEPFYNFTVMESDKVTEIVGVVSVQPANTPLWFDIVGGNFDSSFDAEKGVGTIVIAKPLDAEQRSVYNMSVEVTDGTNIAVTQVFIKVLDNNDNGPEFSQPHYDVTISEDVLPDTEILQIEATDRDEKHKLSYTIHSSIDAVSMRKFRMDPSTGVLYTAERLDHEAQDKHILNIMVRDQEFPYRRNLARVIVNVEDANDHSPYFTNPLYEASVFESAALGSVVLQVTALDKDKGENAELIYSIEAGNTGNTFKIEPVLGIITISKEPDMAAMGQFVLSVKVTDQGSPPMSATAIVRISISMSDNSHPKFTHKDYQAEVNENVDIGTSVILISAISQSTLIYEVKDGNINGVFTINPYSGVITTRRALDYEHTSSYQLIIQATNMAGMASNATISVQIVDENDNPPVFLFSQYSGSLSEAAPINSIVRSLDNSPLVIRATDADSNQNALLVYQIVESTAKKFFTVDSSTGAIRTIANLDHEAIAHFHFHVHVRDSGNPQLTAESPVEVNIEVTDVNDNPPVFTQAVFETVLLLPTYIGVEVLKVSATDPDSEVPPELTYSLMEGSVDNFLMDPNTGVLTIKNNNLSKDHYMLIVRVSDGKFYSTAMVTVMVKEAMDSGLHFTQSFYSTSISENSTNITKVAIVNAVGNRLNEPLKYSILNPGNKFKIKSTSGVIQTTGVPFDREEQELYELVVEASRELDHLRVARVVVRVNIEDVNDNSPVFVGLPYYAAVQVDAEPGTLIYRVTAIDKDKGANGEVTYVLQDDYGHFEINPNSGNVILREAFNSDLSNIDYGVTILAKDGGNPSLSTFVELPITIVNKAMPVFDKPFYTASINEDITMNTPILSINATSPEGQGIIYLIIDGDPFQQFNIDFDTGVLKVISPLDYEVTSVYKLTVRASDALTGARAEVTVDLLVDDINDNPPVFDQPTYNTTLSESSLIGTPVLQLVSTDADSGNNKLVRYQIVQDTYNSTDYFHIDSSSGLILTARMLDHELVQHCTLKVTATDNGFPSLSSEVLVQIYISDVNDNPPVFNQLIYESYVSELAPRGHFVTCVQASDADSSDLDRLEYSILSGNDRASFLMDSKSGVLTLSSHRKQRMEPLYSLNVSVSDGLFTSTAQVHIRVLGANLYSPAFSQSTYVAEVRENAASGTKVIHVRATDGDPGTYGQVSYSIINDFAKDRFLIDSNGQIITTERLDRENPLEGDISIYLRALDGGGRTTFCTVRVIVVDENDNAPQFMTVEYRASVRADVGRGHLVTQVQALDPDDGANSRITYSLYSEASVSVADLLEIDPDNGWMVTKGNFNQLRNTVLSFFVKAVDGGIPVRHSLIPVYIHVLPPETFLPSFTQSQYSFTITEDTSIGSTVDTLRILPNQSVRFSMVNGERPENNKEGVFIIEQETGAIKLDKRLDHEVSPAFHFKVAATIPLDKVDIVFTVDVDVKVLDLNDNKPVFETSTYETIIMEGMPVGTKLAQVRAIDMDWGANGQVTYSLHSDSHLEKVIEAFNIDSNTGWISTLKDLDHETDPAFSFFVVASDLGEAFSLSSMALVSVKVTDINDNAPVFAHEVYRGNVKESDPPGEVVAVLSTLDKDTSNINRQVSYHITGGNPRGQFALGMVQSEWKVYVKRPLDREEQDIYFLNITASDGLFVTQAMVEVTVSDVNDNSPVCDQVAYSASLPEDIPSNKIILKVSAKDADIGSNGDIRYSLYGSGNNEFFLDPESGELKTLAVLDRERVPVYNLIARATDGGGRFCSSSVLLLLEDVNDNPPVFSSNHYTACVYENTATKALLTRVQAMDPDVGINRKVVYSLEDSASGVFSIDSSSGVIVLEQPLDREQQSSYNISVRATDQSPGQSLSSLASVTITVLDINDNPPVFERRDYLVTVPEDTSLGTQVLSVFATSKDIGTNAEITYLIRSGNEQGKFSINPKTGGISVLEALDYETCRRFYLVVEAKDGGTPALSTAATVSIDLTDVNDNPPRFSQDVYSAVISEDALEGDSVILLIAEDVDSKPNGQIRFSIVGGDRDNEFAVDPILGLVKVKKKLDRERVSGYSLLIQAVDSGIPAMSSTTTVNIDISDVNDNSPVFTPANYTAVIQENKPVGTSILQLVVTDRDSFHNGPPFSFSILSGNEDEEFMLDSHGILRSAVVFRHMESPEYLLCIQAKDSGKPQQVSHTYIRVRVIEESTHKPTAIPLEIFIVTMEDDFPGGVIGKIHATDQDMYDVLTFALKSEQKSLFKVNSHDGKIIALGGLDSGKYVLNVSVSDGRFQVPIDVVVHVEQLVHEMLQNTVTIRFEDVSPEDFVGLHMHGFRRILRNAVLTQKQDSLRIISIQPVVGTNQLDMLFAVEMHSSEFYKPAYLIQKLSNARRHLENVMHIAAILEKNCSGLDCQEQHCEQGLSLDSHALMTYSTARISFVCPRFYRNVRCTCNGGVCPGSNDPCVEKPCPEDMQCVGYEASRRPFLCQCPPGKLGECSGHTSLSFAGNSYIKYRLSENSKEEDFKLALRLRTLQSNGIIMYTRANPCMILKIVEGKLWFQLDCGSGPGILGISSRAVNDGSWHSVFLELNRNFTSLALDDSYVERRRAPLYFQTLSTDSAIFFGALVQADNVRSLTDTRVTQVLGGFQGCLDSVVLNHYELPLQNKRSSFAEVVGLTELKLGCVLYPDACQRSPCLHGGSCSSLPSGGYQCSCLSQFTGTNCESEITACFPNPCRNGGSCDPIGNTFVCSCKAGLTGVTCEDDVDECEREECENGGSCVNLFGSFFCNCTPGYVGQYCGLRPVVVPNIQAGHSYVGKEELIGIAVVLFVIFTLIVLFIVFRKKVFRKNYSRNNITLVQDPATAALLHKSNGIPFRSLRAGDGRNVYQEVGPPQVPVRPMAYTPCFQSDSRSNLDKGLDVLGGEPQEMSTFHPESPRILTARRGVVVCSVAPNLPAVSPCRSDCDSIRKNGWDTGSENKGTEDTGEVTCFTNSNKGSNSEVQSLSSFQSDSGDDNAYHWDTSDWMPGARLSDIEEMPNYESQDGGAAHQGSTRELESDYYLGGYDIDSEYPPPHEEEFLSRDQLPPPLPEDFPDQYEALPPSQPTSLTSTMSPDCRRRPRFHPSQYLPPHPLPGETDLGGPSSSCDFSTFAVNMNQGTEVMAPTDSVSLSLHNSRGTSSSEMSARCGFDDSEVAMSDYESAGELSLTNLHIPFVETQQQTQV	9	16289533	15826298	TRUE	CM001002.3	GRCm39	ENSMUSG00000074505	ENSMUST00000217308	ENSMUSP00000148968	ENSMUSE00001400401,ENSMUSE00000585018,ENSMUSE00000703495,ENSMUSE00000703492,ENSMUSE00000703490,ENSMUSE00000703489,ENSMUSE00000214878,ENSMUSE00000703487,ENSMUSE00000703486,ENSMUSE00000703484,ENSMUSE00000703483,ENSMUSE00000703482,ENSMUSE00000510659,ENSMUSE00000511580,ENSMUSE00000513024,ENSMUSE00000489054,ENSMUSE00000490479,ENSMUSE00000492073,ENSMUSE00001060010,ENSMUSE00000487258,ENSMUSE00000638547,ENSMUSE00000496298,ENSMUSE00000638545,ENSMUSE00000703480,ENSMUSE00001396840	1,1097,1202,1223,1328,1398,1445,1537,1607,2965,3031,3082,3160,3290,3362,3408,3456,3522,3788,3833,3886,4042,4093,4311,4349	1097,1202,1222,1327,1398,1444,1536,1607,2965,3030,3082,3160,3290,3361,3407,3455,3521,3788,3833,3885,4042,4093,4311,4349,4555	16289533,16158331,15996616,15942716,15941320,15932751,15918101,15915350,15911193,15903612,15901945,15899799,15881404,15879637,15878408,15877402,15874262,15871838,15858864,15856295,15849757,15836390,15834324,15830573,15826917	16286245,16158017,15996555,15942402,15941110,15932612,15917826,15915140,15907120,15903416,15901792,15899566,15881015,15879423,15878271,15877259,15874065,15871040,15858730,15856138,15849289,15836237,15833672,15830460,15826298	atttggcattcactgatgcaagtagctggaggtctcttatgattccttccatacttttgggaaagtactgttaccctccttctgtgatgtgtcatggctgaggagtgctgcttagatgacgtggagccttgacagactgtcacctgtgcttcttcaaactgaaccttattccttctcttgacactcaactgtccactcatttccatcagtaaagacaatagaagccaataacaccttcaagcagatctttacaagattataattgtataaaagaaattaagtaatcatcggggaaccactttcattaaaagaggtgggaagtgaaataatctttccataccccacagtagtagtcattttaatgctaaaggtgcaaccgtctgagtcaatatttaaatagaatactctcagatgcatcctggacaccttgtcttaccttagcccttcatctttatgcatcaaaaaacatacatctcttgccatcattttaattgctataccgtagttttaacaatgtactcaaagttatttaattttctattgatagtttcttagtgtctttagcgtctttcttttgaaatttggaactgtgctgtaatgaatatatctaagaaactttctcgtataattgtggaaaaggctactgtaggttaaaattaaatgcatttaaggtctccaattatacatttctaagttgacctctaacatataataaatttggtgccccaaaccaatctcaacagtagtgggaaagcgtcacttaaggaagttcaatcaagataaggttaaattcgaatgactttgaattctttactatctagtagcagtgaatgttacaattttttgtattgatgctttaatggaaagattttctataatacagccttctgaacacacttttttcataacagttcttctttatgtttctttccctcactttcttctgaattaatctatatcttttctctgtgtttacttccaggacggacatgtgatatgATGAGTGTGACTATGGGACACTGTATGGGCACAAAGCCTCCTTCTTGCATCATTCTCCTGCTCCTGAAGCTGTTTGCCACTGTCTCCCAGGGGTTGCCAGGGACAGGGCCCCTGGGCTTCCACTTTACACACTCCACCTATAATGCTACAGTGTATGAGAACTCAGCAGCGCGGACCTATGTCAACAGCCAGAGCAGAATGGGCATCACCTTAATAGACCTGTCCTGGGATATCAAGTACAGAATAGTGTCTGGTGATGAGGAAGGATTTTTCAAAGCTGAGGAGGTCATCATTGCAGATTTCTGCTTTCTCAGGATAAGAACTAAAGGTGGCAATTCTGCCATATTGAACAGGGAAATCCAAGACAATTATTTATTAATTATAAAAGGTTCAGTCAGAGGAGAAGACTTGGAAGCATGGACCAAAGTGAACATCCAGGTTTTAGACATGAATGACTTGAGGCCTCTGTTTTCACCCACCACCTACTCCGTCACCATCGCAGAAAGCACACCACTCAGGACTAGCGTTGCCCAGGTGACAGCTACAGATGCAGACATCGGTTCCAATGGAGAATTCTACTACTACTTCAAAAACAAGGTTGATCTTTTTTCAGTTCACCCCACAAGTGGTGTCATCTCTTTAAGTGGACGATTAAATTATGATGAAAAGAACAGATACGATCTAGAAATCTTAGCCGTGGACCGGGGGATGAAACTCTATGGCAATAATGGAGTGAGCAGCACTGCCAAACTTTATGTTCACATTGAACGCATAAATGAACATGCTCCCATTATCCATGTGGTCAGTCACACCCCCTTCTCACTGGACAAGGAGCCAACATATGCAGTAGTGACAGTGGATGACCTGGATGAGGGGGCCAATGGAGAGATCGAATCTCTTTCCATTGTGGATGGCGATCCTTTAGAGCAGTTCTTCCTGGCTAAAGAAGGAAAGTGGTTGAATGAGTATAAAGTCAAGGAGAGAAGGCAGGTGGACTGGGAAAGCTTCTCTTATGGCTATAACCTCACCATTCAAGCAAAAGACAAAGGGTCACCTCAGAAGTTTTCAGAATTAAAGACAGTTCACATTGCCAACCCCAGGAGAGACAACACCCCAGTCAGGTTTGAAAAGGATGTCTATGAAGTCAGTATAAGTGAGTTTTCCCCGCCTGGTGTCCTGGTGGCCATAGTCAAGGTAAGTCCTGAGCCACTGGATGTAGAATACAAACTATTGCCTGGTAAGGATTCAGATTACTTCAAAATTAATCCCCGGTCAGGTCTGATTGTCACAGCACAGCCCTTGAATACAGTGAAGAAGGAAGTTTATAAGCTGGAAGTGTCAGACAAGGAAGGAGATGCAAAGGCACAAGTCACCATTGGGATTGAAGACGCCAATGACCACACCCCAGAATTCCAGGAGGCACTGTATGAGACGTTTGTGAATGAGAGTGTTCGTGTTGGTACAAATGTTCTGACCGTGTCTGCCTCTGATAAAGACAAAGGGGAAAATGGCTACATCACCTACAGCATCGCCAGCCTGAACCTTTTACCATTTGCCATTAATCAGTTCACAGGTGTGATCAGCACAACTGAAGAGTTAGACTTTGAATCCTCCCCAGAGACATATAGATTCATTGTTAGAGCCTCTGATTGGGGGTCCCCATACCGCCATGAAAGTGAGGTGAACGTGACCATTCGGGTAGGAAATGTCAATGACAACAGCCCTCTCTTTGAAAAAGTGGCTTGCCAGGGAGTTATTTCATATGACTTTCCTGTTGGGGGTCACATCACAGCCATCTCTGCTATTGATATTGATGAACTTGAACTTGTAAAGTACAAAATCATTTCTGGAAATGAACTTGGGTTTTTTTATTTAAACCCAGACTCTGGTGTTTTGCAGCTTAAGAAGTCACTGATGAATTCTGGCATTAAAAATGGCAATTTTGCCCTCAGAATCACAGCAACTGATGGGGAAAACTTCGCAGACCCCATGGCCATTAACATCTCAGTCCTCCATGGGAAAGTATCTTCAAAGAGCTTCAGTTGCAGAGAAACTCGTGTGGCTCAGAAATTGGCAGAGAAACTACTCATTAAAGCAAAAGCTAATGGGAAACTGAATCTAGAAGATGGATTTCTTGACTTTTATTCAATTAATAGGCAAGGACCACATTTTGACAAGTCTTTTCCCTCTGATGTGGCTGTAAAGGAGGACATGCTGGTTGGAACTAACATCCTGAAGATTAAAGCATATGATGCTGACTCTGGCTTCAACGGGAAGGTACTATTTACAATATCGGATGGAAATACAGACAGCTGCTTCAACATTGATATGGAGACTGGACAACTTAAAGTCCTCATGCCCATGGATCGAGAGCATACAGACCTTTATGTCCTCAACATAACCATCTATGACCTTGGAAAGCCACAGAAGTCATCATGGCGATTGCTGACTGTCAATGTGGAGGATGCTAATGACAATAACCCAGTTTTTCTTCAGGACAGCTACTCAGTCAGCATTCTTGAAAGTTCAAGTATTGGCACGGAGATTATTCAAGTGGAAGCAAGAGACAAAGACTTGGGTTCTAATGGTGAGGTAATGTATTCAGTCTTGACCGACACACACCAGTTTATCATCAATAGCTCAACTGGGATTGTTTATATAGCTGATCAGTTGGACAGAGAATCCAAAGCCAACTATTCTTTGAAAATAGAAGCCAGGGACAAAGCAGAAAGTGGCCAGCAGCTGTTTTCTGTTGTCACTCTGAAGATCTTTCTGGATGATGTCAATGACTGCTCTCCAGCTTTTATTCCCAGTAGCTACAGCGTGAAGGTCCTTGAAGATCTTCCTGTTGGTACAGTCATTGCTTGGCTTGAAACTCAGGATCCTGACCTTGGATTGGGGGGTCAAGTACGTTACTCTTTGGTCAATGACTATAATGGGAGATTTGAAGTAGACAAAGCAAGTGGTGCCATCCGCTTGAGCAAAGAGTTAGACTATGAGAAGCAGCAATTCTACAACCTGACAGTCAGGGCCAAAGACAAAGGGCGGCCTGTCTCTCTGTCATCAGTTTCCTTTGTTGAGGTGGAGGTGGTAGATGTCAATGAAAACCTTCATACACCCTATTTCCCAGACTTTGCTGTTGTTGGATCTGTAAAAGAAAACTCACGGATTGGAACAAGCGTGCTGCAGGTGACTGCCCATGATGAGGATTCTGGTAGGGATGGAGAGATCCAGTACTCTATCAGAGATGGCAGTGGTCTTGGGAGGTTCAACATAGATGATGAGAGTGgtaagtttaatcttctgtgctgaatgtgttcttctacttcttcttcttcttagcagcattggagaaggtgtgaaccagggcattggagcagatggggaagtctccatttgagtagaaatgacatgtcttagaatggcttggtttctaagtagattcatttacacagtgacagtcacagtgctcagtgagtctcctatctgtgttgtgtttttccttgctcagcatgtctgttaggaggttatcttctgagaagcaacatcattgttgcccctggtgattgtattcctgacctcaaccaaatggatgatcctggtgcagtaattgcatttgaattggctttaaattagaagtgtgaaattgatttttgaatgcatcttatatatgaatctttccctttacggtaaagctttgctgttgggaattgttgcctggtttttcgtgttgaactggtacatccagcccttgaaaagtgggtattcatattctgtgtccctcatcaacacattggcaagtggcctgaaaagcatttctacaaaacactcatgtcataaattctatttatgaagagttgtttgtaaaacatttgtgaatgtaaatactttattcttatatctttcttcttttattgaaaatgggaattttaaaatatagtatatcttttttttttctttttggtttttcgagacagggtttctctgtatagctctggctgtcctggaactcactttgtagaccaggctggcctcgaactcagaaatccgcctgcctctgcctcccaagtgctgggattaaaggcgtgcaccaccacgcccggcaatatagtatatcttaattatggggtttatccttcctctcctccagcttttcccctcctccccagctctccactcatctggatctaccccctttctgtctctcattagaaaataaacagtcaggctggagagatggatcagcagttcagagcactgactgctcttccagaggtcctaagttcaattcccagaaactacatggtggctcacaaccacctgtaatagaatctgatgccctccatcttctggtgtgccagaagagagcaatggtgtactcctgtacataagggtgatgctgtaggaggaccagcagtctgaattaatctgaactctgagactggaccaccaagcagggagcacacaccagctgatatgaggcccccaatacacatatagtagaggactgctggatctgtgttcattcagagatggtgtacctaaccctcaagagattggaggccccagggagtttagaggtcaggtgtggtggggggtggggacatctatgtgaagacaggagtgtggggaggaggtgtgggatgtggagcagttggagagtggctggagtcgggtaggggcaaataaaatatgaagtgtaaaaaattaattaattaaaaaagaaaacataaaaaatgtgaaaaaataaagtcttctaagaaataatgataaaataaaataagataaaacaaaagcaaacacactagaatagagcaaaataagcaaatagaaagagcccaagaaaagacagatacaaggaacagctatagatacacagacccactcagtttgcacaccaggaatcccataaaaacacagcataggaagccataacacatatgcaaaagacttgtagtataaaaaagagagagaaagtaaataaaaaataaaatgagattaaacaaagaagaaaaagttctgacattagattatgagacaagggacctcaaaagaggccactgagttctctttctgttgaccatctactgtgggacatgtggcctaatcttaaaagtagtttgtcctacctggggattcatcacatataaagttaccaaatccagacactattgtggatgccaagaagtgtatgctgaaaggagcctaatatggctgtctcctgagaggccctgccagtgccttacaaatatataggtggacattagcagccaaccattggacttagcaccgagtcccaaataggggagttagagaagggattgaaggagtcgaatgggtttgcaactccataggaagaaaaataatatcaaccaaccagaccccccagaactcccaggactaagccatcaacaaaggagtacacatggttttccagctacataggtagcacagggtggtcttgtcatgcatcaatggaaggagaggtccttggtcctatgaaggctcaataggtgccccaatataggtgaatggagggcagggaggtgggagtgggtgggtgtgtggaggaacaccctcatagaagcagggggagggaggatggcatagggggcttctgggggggggagggaaaccgggaaaggggataacatttgaaatgtaagtaaaaaaaagaaaagaggatagttttcccagggaaactcccttgaagacaactaagttatcatttacaagtggattttaattataggtagcttctgggttagggatggagacacttcttcttttagctctgggaccccatctactttagaccattgcagcccctgtgcataccacctccatctctgtgagttcacatgtgtatcagtgatgttgtgctcagaagaccttgtttctttggtgttctcatcccctctggctgttaacattctttccacctcctcttctaaagggttccttgagaatcaaggggagggaattgatggagatataccatttagggctgagcgtttccaggactctcattctctggatattgtctaactataggtctctgtattttttttcccatctgctgcagaaggaaacatctctgacaaaggctgagcaagacactgatctactagtattgctgaaagtcattaggagtcattttatttctcctttcttttaatagaatggtagtatttggttttacccaaggttcctgggctacctagtctcttgttcctggccattcaagcaatactgggtacagattccatctcatagatcctggcttaagtcaaattagacattggttggatacttccataagctttatgccaccctatcattagcatagcttgcaggcagaacactgtcatacaccaaaggatttgtacctggattaacgtttataggtctctttttgtcatgttctaagtaacttctggtgtttaaaaataacagtctgtaagggtgacaattttctgcaaacaccagaggaacttctccatgtccaatgagttgtgtgtcttcaacaagagtgtgtttctctcagtttgtgaagagcaacttatagccttagcaacagcctgggttgtttggagtttcccattggacccatttggccaataactcagatccaatccaacgctagaactgcaagcttcatttggtgataagagatgtccagttggcacattgacccctctgttatttgacattttatttagattcccttcatgtatgtatattttttgcaaagcttccgctatattagattcccacactagccctcaagcagcccttaatcttagctctctctatgtattccttccctcattcttattttcctcccctccccacttgatcctcccactccagttcctcttcttgtcctttcataactatctattctgtttttctttcttaggctgttctatatgccacccaagtcccttactcaatatctagtttctgtggcttgtaagttattacctggttatcactgatttaacaactaatagctacttgtaagtgaatacataccacatttgtcttttggggtctagttgtttcactcaagatgacttttttttctagccccatttctaagaatttcccttttttaatggaaaagtaatattcaattgtgaatatataatttatttctttatctattcataagttaagggacttctagtttgtttctgatttatggctattatagagcagcagtgaacatggttgagctagtatttttgtggtaggatgaagcatcttttgagcatatttcaacagtggtatgactggatcttaaagggagatgaactcccaacttcctaaggaaacaccaccctgattttcaaattagttgtacaactttggactcctactagcaatgaatgagtgttccaatggatgaattactaaaaatccttcacagcaggagctatctgtcacttattttattgatttttagctattctgactggtgaaagaggaaacctcaaaatagttttgattttaatttccctgatgtctaagtacgttgaagacactcagccatttgagtttctgcttttgagagttgtctgtttagacctgtatcagcttgtaattgggttatttgttttcttaatatctagttttttttaactctttatatattttgaattttagccctttatcaggtgtatagttgtcaaaactctcataggttgccactctgtctgcacgatggtgtccttttccgtccagaagcctctcagtgtcattgtatctatttatcaactcttagacttagtggctgtggagattgggcttggtttagaaagtcttttctatgttactgatttcaagaatattcccaactttcttttttccctccctcccttccttccttccttccttccttccttccttccttttttccttccttcctttttcccttccttccttttttccttccttccttttttccttccttccttccttttttccttccttccttttttccttcctttctttttgccttccttccttccttccttccttccttccttccttcccttcttccctccctccctccctccctccctccctccctccttctttctttctttctttctttccttccttctttctttctttctttctttccttcttccttccttccttccttccttccttccctccctccttccttccttccttccttccttctttctttctttctttctttctttctttctttctttctttctttctttctttctgctttccttccttccttcctttcattatttcttttttcttttcttctattttttatcagattcagtgtatctggtgttgtgttgagttgtggatgagttttgtgcagagtaatatatatgggtttatttggattcatctacatgcagacatccagtttgaccagcactatttgttgacaatattgtctttttttttttttccagtgtgtatttcggcttctttatcaaaatcagatgtccatacgtgtatgaaattttgcctcagtcttcaatttgatagcattgatctaggtgtctaactgtgtgccaataccatcctgaccatctcactatagctttgtggtacatgttgggatcagggatgatgattccttcagcacttcttttattatttgggatttttaaagctatgctggaatttttatataactcattatttataatagtgaatttcaaagatattttagaataaagatcaaatttggcaaatatttcatttccaaaatctatttatgtaccttccatcatatataccagcataatttttaaaatgtttcttatgattatcatttgtataaatatatatgtgtgtctgggcacatgtgtatgtgtatatgtttgtgaaagttacaaattcctttccatgtgcaagtacatacgtacatctgtatgtaggagtatgtgttgcgtgcatgtgtgtgtatgtatcttctgttgttaacaccacatattcttctattattagtagaatgtaaaaatctcaaaagaggaaaatacatctgctctatttttctacatatgatgatattagtttgttttgtttttaaaccaaattcatatataataactaactttctacaacaatcagagaattgcttgtctcctatcttatttagtctgggatgctaaaaaggcccctacaaccatgggtggctttaatagacatttatttcttatacatgttcttgctggaaacgtgaaatcagtgtgcacacatggacaaggcagagaccttcttctggacttgtagactgtcgtgttcttgctttgtccttaaggaggggctttagtttcctcctgcaatatgcatttttagcttgtgactcacgatgatgtcaataagaggttatatacttaatttattaattacttctatctaagctatagcaagtttttcaattaggaagctacatcttggacttgattaaaagagtcaagagcatggaagtttctgcccatgagttgtgcaggttatttttttacttgagtttttaatttagaaaatgactccaaatatttaatatcttgctagaaatgccctaccaaacaaataaaaagacttcagtagctcatatctgttcccttgtattctaaacttagtgaaatagattttttttcagttataaaaataatgtcaattgtactgtaacagtacttgatgaattaaaaatgcatttgatgtgaacattaacttccttgagtcaaagctaagtgaattgtgaagatcacctttatgctaactggggaatcaagtcagaccatgtaccttggcctcctgagaatgaacatggtactctctttctccacagatgttgtttgtttctgagatctgttttctcagagcctcttttagtttacaaaagtggagcagtgtctctttcccctttcatttcattcttttctcttagataataaaacttcctccaccccctttatattatagaaattatgtctggttgtgtaactgagattgcatgtttaaagaagagaattcccataaaatattctgtaccccatcccttccttgtatctcactaactctagctttcagaatctaagcccaggatctcctgaataattactgtgtgcactcgtgccaggtacagagaaatgagaggtttttcaacaaagaattcataaccatgtagctctgaggctcatgtgattcttgaaggatccattgactccttgcttttagatactgaaagcattactaaaaccaaggctcaggacatggtttttgggcctggctgcagactcaggcctaactaaactctactgctgaaggcagacatgacttcggcttgcttggatttttgtcttttaaaacttttaactcaactgccaaggttgcttagtggtttggattacttaccagctttcagatttggagcaagaatcctagggattttttcacaatctatgatccctggcaagatctcagactgtgagtgagtagatctcgggtgaactgagaaacttaatgccagttctctaagctttcctgctgcgcaggacttccaaggactgctctagccctgggatccggggaaatgggctggcaatctgtatttttcccttacggtctttttaattttttttcttcatccttttgaatggcagatttagttcaggtgctaggtacattgtacatttcttttctaatcaaattttacaatccaaataaaccttttattattcctcagtgacaatctttttctgaatgtctttcttatggttcctaaacctgtatgtgcttcaataattacggatgtttcagccatataaaagagagatgctggagttagttgaagccttcctagatttatgttcttgactctttggtgcttagcatacaaaaccacacctttgaaatcctttaccatgcatgggcatttatgaaatgtttaataatattcatggtagctggattaactctcctcatgctacattgagtctgatcacaatttaaaccaccagtgtgcaagatgcaatttaatcagaatttccttcacaaagaatggattcttattcttttccacatcaataatccatattcttgactactcagaggtatcaaatagtctaggaagagcacaatgcatgtttgaaactgggactttctattagattgttttgttaactacaatctacaacatagatttccctaatttgtttacctgaggttaattaaagaaatatttaatcaagacaaatgatttccattttgggactttaatcagtgatgattgaaaaggcattatattacctagtgttagcattcatttctttcactcattgaggctctataaaggactagtcttgggattttaaaatattacctgtcatcatcacagccatccacaaggtgtttctgaaggcttgcctagtcaaggtcatgtgtcactaacatgataggatcattagcagttcagatatttgaactccagcaggaacagatgctagatttacagcatttacaccatttcccttcctgctccaacaagccatcatgcagcccctatgtcttattcacaagaaggtcttcacagagactcacgaagagtctacacagaaccttctcatattctaaaagtgagaacatatctcaaggagaagcccagcactgacctgggacacagggatagtttgaaagtgtctgcaagtcagcatcaacctggagtccatatgttggaaactaatagcctgagggggcagtgtgaaaatgtgggttttgtgggaaacaaatcatgagggcctcaccctcaaaaatgggattaataatctaggacagtatcacaagagaacttccttcccctaatatcatgttagggttccaatgaagctatttctgaggaatgggtatacaccataacttgggtctgttttcaccttgattaagcagtatatttgtgtttgttcataaactacccagtgtaagatgctttggtaagcacctttcctaagggagagaaatgcaaataaatcattactgaatgatagcacaatgagacagtgatgagaacagtcactattgtcgctgcctctctaatcaagtaacactgggcacacattactgatagaaagatatgcaggtgtaaggtgtggacctttcctagtggtggcctttcaaaatattccacaacagcaatgctaatattttagaacactatgtgttcatgtgccacattcttcataagacactcatatatgtgatcatacttggaagtcccaggagacaggattcatttcctctgggttttgcacgtatgatgttgcaggggacactcacatgcaccctacatccatcttgaccttttcctgtattcaggctctatgcagcatttctccaacttgtctggacaaagaatgcttttttatttcactttttaattttttatttgtttttagggaatctgtagaagctagcgaactaatatatgtctatatttaattttatgttccagacaaggatctgagacattaattactggaaaagtaattactcttttgaacaatgtatttcaacaatcaagaaataaaactccatagtttcataggtaccttcatgtgagtgagttctctcccatttgactcttgagatccacagtgccatgtatcttgtgtgtgtccagactattagcccatttctgcttatgttctctaactcaagattgagaaggagaaggagtgtcaggatatttcttcgtttgactctttgcacattagacattgtggatgtcccttgatggatgggcagcctgctattactaatcctatcaaatataaaccattgactttccttaccctccacccatacctgtgtattcagtagatgcttctccttcagcttagcaatgcgtgctgtctgctctttttccaggaacccaactagaatatccttcttaaataaatgttttaaaaacagatttaactatattttgaggactatttcttccaatttttataaaatgtggtttctataactacgttatgattggggccctggggaaacagtagaggtgatagctatctattttataggaaggagaataagcaggagggcttcatcttgctatctaactctttccctatttctctgctccatgagtggatactttttactgtgttagagacctagtcccaccagctgaaaaagaaagcggttcaatgaacagtagagcaacctaaatatctcaaactgtccatcattttcatgttgtgctttggtcctcagcaaagacaccgattcatctcacctggtagccatagaaacattaaagacatgagataagcagcatatatctagttctcctgaagaagtgaggccagtgtaatgcttagaaagagttctctgcagtctctgataatcagataatccagaaggtagatgcaaactaagaaagaggaattctgaattgttagaaagaactagagagccttgtgtttaatccctacagggacatctttgaattactgcactgtaagcttccattcccttttattcagacacactggaaacaatatttatttccttgccatatacttacttttctacatttcttcaaacttggtggtaactctgataagctgagcatgaagatgctcattatttaaagactttgatgtagttcatgacaactttggattaaacagtgttcttgtttctcatgttcttcatacattatgtctttctggaacttatttaactgaaaaaaaaaaaaagactagacactggcccagccctgcccttaaccttcccttgagatcagaatgagcaaaagggagaaatgaagttatgatcaagtgacagcagaaacttttcttggctctggaatttctggccataatgacttggagaaaaaaaatgcttcccagaggagctctaaacattctacaacattctgatgagcttaggagtcatcatgtaagccaggcagaaaagaggacgagcagcttctggaagtgatggatggggagtttctatcaccgtttgcagcaggtgcttttctcttgaccttttttagttgttggctgaaggcaatttagatttaatagaggacagtaggtttatgtctacactgtgtatcaatcttgggctgttactgtcccccttataaccagaaaatggtgaaagtaatgacaacattaaagaagtaatctaaatagagtagcaagctgaccaccagagacatgtatggtcttttcttagtgtgtggtcttcctttaacatttaaaaccggccataagcagaagtgaaaatgtatacaataaggaagtctggacacatttgagtatcagaagactgtgggacggacttagcgtcctcagtgactttggatagcttgtatcagttcagttttctcaccagggcaattttgggaagtgttttgcatgtatcttgaaggatattttcatttatcattacagttggaagaattatagagtttgataaatatttatgtgatgccactacaccgtagtgtttttctgaaatggaaatgaaagtaggctgcagcctgtatttgcagcttgccagtttcttatgaaagcacatcatatcaagagagaatctgtaaagaatggtgagcaggactcagttcgattcatattaaaatcctgaacaccgctttgcaagttattgaacataatagagatctacaaattttcccattggactctgtagaatttagtggttcctatgggtcatccattatgactaaattcacagatttttatttgcatagcacagttaatattctagttgttttaaaaaaaagcagcatactagtaaaagatgatagctagtaaaatatatcaaatacgaaacagtcacctctcatttaggcagtaagagagatgcatagaccagtcccactgtgtgctttattactaagtagtgagttcatgttacctcatctctctcccatgtttcttatatgagaaaacaagcctagttttgaatttcttgtctgagtcttcctctttttgatggagcttcaatttgggcttggcagcctagcagtagagtcagagatttgaatcaggtcactacagtcattttgtggatcaacaaccttccttataggttcaagccagaaagagtttgtcaattcattaataaacagtaagatagtgaccattgtaaggaagagacaggattatcaccactgtccaggttccttaagagagctgagagaagccacagtacctgatatgtcctaagggtacaatcccagtggagcgcatgtgaggacaactggaagccaggccagatggaatggagtccaagcacatactggcaagttattaaattggtctcagcttcacaacaacctccagattgtttctcagtaccctgagtgtctccaggagaccacagagatctctagggtaggattgtttcagcctggacctagaggaaaggtgagcagaagctagctttgctgtctcctccttgtgtctggcctcatattaatataatctttctcacagggtagtaccaacttctcagctaaggcttctctatgtgctgatgtatctgggtagctgtttgggaatccagaactttcatatgggtagtccactcattttctgcgatcaccacctccctttttttataggtatatttgggggtagagtcaggggtctcgtctgttttatcaatgaagagttctagttaggaagcaagatgagaattagcagtttagtccaggttgcctcacagcaggcttgacattgatggagcaccacctgaagaatgggcagaaaaatgaactgtgctttggaaagattttgtacccacaacaaaaccaagaaacaagacaaacccccacacattatgatccttgtgggcatggccattttactacacaaaaattcgtgatacaaatcacccacagcaacattaaaatgcagaccatagtgctgctataaagtataagagggttatggcaagacccctgcatttgcggctgcaggcagtgaatcctgggaaactctacccctctgccctccagctcctcagggctgaatgagtggggaaggcactgaaattcttctgctggaattcgcttgtagagggctacctgttgggggtcagagaagagaagtttctgtggccttttattcaaaccgctgcagttttcccagctgtgaggagtttctcaccccttttacatttaaactcctggttatttccattgtcagtctggttccaggtagacaaagccacctggaaagcaccctgagcgctaatgagcaggcatggcattggctcttcttccggtaatcatctggggggagcggggtgaggggtgggggtgggtgggatggaactctttctccacaggcagagcttgtcaggcaggcagctgttgtcagcaagaacctgcctctgtgaaggggaatgtttcccacttagtctgtggggttctcagtaatgatgctggaagcagctgtcttgtgtgcattggcttctaagctgaagatgactgaacccaggggccattgtccttctcccgtgaatcttccagccattcactttggagagcgttttctttgaatggttgcttggtggtatggttctctgtcttcctagtgtttctaagttgccctgattttacaagtcttgaatagacatatgggccccaaataattgtactgaaaaatgcagaaaatattgagcaagaggctattggatttccataagtaagcaaatatattttaagaactcactggtgaaaattgctttttatttaatgagtcatttttattggaaggtaatgattatgtccaagccataaatacagtataaattctctttggagggcattaaaaagatgactctcgactgcaagcagctttttaaagagtgtagggatattgaggtatcaatttccaaacctgaagattctgtccctgtagggggagcaggaagaagtgaaggagatcacacaagggcttgagcatgggagcagatggttacggcgtggccgagcatcatatagggatgtgtaatgatgaagagcttcagttttccaaggtcaaatttcacgctttatcttattgtcacaagtactaaatgagtttcccattcctcttcccattttataagtgggaaaatcgaggttcagggaagtttagagccttgcttgtatactcagcaatttctctcagttccttgagtatctcaggaatacatataattatcacagttaacaatctgtgtatgaaagggttgtggtaacagtcaaacagaagcaagaattttgtttgtgattaaaggtaacgtaacttttgtttgtttcttgaatttttgtttgtttattttgtttttgttggttttggttttgtttgaagcaaggtgttttttccattttttaaaatttttatttatttattttatttttatttttttctgcttatgctgttttattagatattttcttcatttatatttcaaatgctatcctgaacgtcccctatcccccgcccccctgccccccaacacacacacactcctgcttcctggccctggcattcccctgtactgggacatataatctttgcaagaccaagggcctctcctcccaatgatggccaaataggcgatcttctgaaacaaggtcttaagtagtcagttaaccctaaaatcctgatcttcctgccatgactttcttctctggaatgccatgactgcagatggatatcaccataaagaattcaggccaccaagtaatattcatattctgttgtgtattgtttctctgttaaaattctggtttatttcaaaataacatgaagaaaatacaatgataatgatgatgatgatgatgatgatgatgatgatgatgatgatgatgatgatacagaggaggatcctgtttagctggccagcttgcaagtacaaatgagaggacttttccacttgattttcatgctatcaagattcctgactacgctgtctatcagctatactagtcagctacttttcttagggcactgagcacaccgaagctgtgggcataaaacctatcttaaactgccgtcactgacgattctcctcatagttcaggatcagtcgtctgacttccacttcactgcaaattcactggagtcaagatttctgcctggtaaaccactgtgcatgtctcattcaatacttgccattgtaggtatttgtggaagaagactaagagaagttcccattgcataggcaagtgtgggtgagggtcttgattcagtcgtcttaaacacttaagtaccatgcagaagctatgccctgtgcatatcacttccaaatccttaaggacaatcccttctgcttcctttgttcttgtggggttaaaagctttgaataatgtatatgtccataaaaaaaaaaaactgaaacactgagggtctttgaagatctttgaatatcttgactatgaacacttggtttttctcaccctgtttcttagccatttaagagtctgaggaccgagatgatggcaggttaggtttagagaaatcaaactgaaaattattgactgttggataacttttactgtgtcccattggccaccgacaaagattttcagcttgcactatggcttctgttctttctctttctctctcccctctccttcactctctccccctgtgtgtttgtgtctttctcccatcctctctccccaccatccccctctcaaaaacaaacaagtaaacacacaaacaacaaaatatcccacagatgtattcactccactcttgtgtacacagtcaactcagatttgtgggttttattttgttgtctgttagtttgtgtcacctgcttgtttttccacaatgatgtgtttactgctatggtggtcagcttttaaggaggctttacctatgggacataatcttctctgtcattcctctgcatctttactttaatcctccactctgcatcagcaccacagtcttgcctccccagtttctttcagcttagactacaggtttttctctaaggtcttccatgttacctcaacttggccctgggcattgatattcattcctccaagattgaataaatttccttaatgttctcatttctattttgtatatattaacttaattttgtatttctttacaaaaatgtcctttcttagtccatacaggctatcaaaaacatttgtctgctgaggtctgtgttctgttgccaaggcagtgtcaggaggttggatccttatgccatggaagggatgcacatttttcccaggcccttcttcaagggatgttacatctttcattggagactttgttccttttgctctttatctcccactcttgttgccagggtgaagatattttcatgctacttttggaaagacaaacatgcacatcttagagttacattctttcattttacatctctgaccttgtcatcccctcaaccatcctagcccctcttccatctacttctggtaggcaacactttcctggcctcttcagaattctgcatcttctataccagcatgggaaactgtgtttgcatactttcttcctattcttttcatgttgtatgtcaatgaacaatgttagcatagattcttcacatagtgttagcccacttcctccttccaaaagagactcctgctttgatccagaggattctaagtagctatcatatctaccttaagcaggccttctgcactcctcttctctggcaggtagcagaagctagttttcatagctttattcagattcgtgggacgaagtcaaagccaccaagctgctgaatagggctgatcgcttttctttgtactccgcagtcctagggctgcttggtaactcagatcactggcaattgttctgtccttgaagtgctgaaaaatctctttggtgggttgttgatgagaagaaaagcaaaacagcagcaacaagcaagcaagcaagcaagcaagcaagcaagcaagcaagcaagcaagcaagcaagcaaacggaaacccctaagttttagacaaggaagtgtgctttctcctagcaggccagctgtgctgatgtccaggtttgtacctcagtcttggctttggcatcttcctcttttcagagtcaaggtcagaactttcagaagttagaaaccaaggagataaaaatcatcttttgatgtggctttgagctttccatgtcactgttgtggaagtactctaatgactggaacagaattttcggagtgaagaaacttggacttctaatttctaaatactagaggaagaagttcaagaaggaatcagacagcgtctggaagagtgatgcagaggggtggggctacagagtcccgtgaggctgaatactatactgcagaaccaactggagaaacatagaaggatgtacccaatagagatgaagggactgcagctctgcctggtgattctttgggcaagcccaccaactgttaaattttataacatagatttcatgagagaactggaaaatgacttgccacacacagtgaatgtttttaatatctataaaaatatttttgcctttccaggatgttcggaatgagcattttgtacctggcacatgaagtatcaatttcccttagctttcaatggaatctaccagttttgtggctttatttaatctacttatccatggctctcagcatcttagagcctcttagcactattgcatctccgtcttcttctgtgaaccttgtttcaccattcatatgcagtttatatcagcatctcttttctctcatactgagttccattttgtgagatggtacccatgtgaccaactactatccctgtaagacacgattatgtttcagagatgagattgtgtgatttagcgttctcaaagatctcaggcagagcaagttttcctaacccccaggccacctatagctttgagttcctgttagtgtatttctacaggttgggaaaatggggagggaggagtcacatttccatcagtagtgctgcaaaataaacaggcattattctccctcacccctagttgacatcactgagtctgtgagctactgatgagacaaagtcctctgagaaaatgggattgttatggtttatccttgtttgttttactgagatgaacttcacagagcttacatctctcctttttgagtgtatatattcagtggcttttggtttattctcaaaactgtacatccatcaccactttttattttttagcattttccttgtcctagaaagaaaccttaacctgagaggtaatcattgccagtctccttcccctgaccccttggcaaccacaaatctcttctctgacttcgtttatatttttataaatagagaatactgctgtggcatggtggcgaccatctgtcatcctagcactttggaagtggcagcaaggatgccaggaattgttggatagcttcatacagagcttgaggctagcctggcctacgtgagaccttgctctcaaagatagagcatagtcatcttaaaggaaggaatgaaacatgtgttgctgtggcaaaagagagggtggaatcgtagagactgaaactgaaatttgtttttatgtcattacatatctaggcattgaggttgaaaataaacttgcctgactctagaaactaactacataaaattctcctcaaataaatagccaagtagctagatagttacttgatgaactattctgctttctttctcctttcctttctttcccttgtcttttcttttcccaattattattgagatagtttcattacatagccctagatgatctaaaaattgctgtgtagaaaaggctgcatttggcattgtggtgatcctcctgtctctaccttctgaatacagctgtgagcccttatgctgaaataaagattctgattttttttttttttttgctactgttttgttcgcttgttgcaaggtactaagaattgaacctagaaccttacagtggctgtgcaaatgctctgtcgatgagctatacattaagcatcctaaatatttatttgtttgtttgctttcttgtttattttgaaatattgaattcttagcagcactccgggaaagactgtgatttagcctccattttaagttcctaattctgcccattctcttaaaggacagtgtttggggaccttggttactcatgtggaaatgtgtgcagacaatcaacataaaatgaaggtgacactcctgaaatgtttctctgagacactgaagggcagtttctgtgttttcagcaagatttttccttgatgcccttctgttgagttttgctggttcttcattgcagcactgaacttactttagggaaaggaagtctaataaaaccaggagctcaggggaaaaaaattaaactctgctctggccggagtcaatcctgtgttattctaggagaccccagttctgggcatctgacttttttttttttttttactttaaggggtaggatctgtgttcttttttgatttgggatttaatacaggctcctaatgcttaatagtgaaaaagaaaagaaagaaaaggcatgtcttcacatatatttcaatttcctcagttgtaaactttgcatgagtattatgctggccctcagaagtggttttcagagctggtatttaaaatacaaaaaaagcaggaccttatggtggggtgtctgccagggtgtcgtttaaggaaatatttctgatgctcctggcttggtgttttttgtttttgtttttgtttttgtttttgttttttgttttttttccccatgtctgtttattgagttggttgtcacctaagtgcaacactaatagaattatgtgctgaggttctctcacccaaggcactggggattagattgtcctacagctcagggagcatttggaggccctaactagaaagtgtaagctgggaggacaccctccatcccacccctggttttggcctgaggcttcttgtagccccgtgtttttcattgccattcagtgtctcaccatcccagctccagcttgactaatctctggcctttgcctgaagttaaaaacatcaaagcaagagcttgagcaatcatgcagccagtaggtaaagtgcttgctacacaaacatacaaggctacagttagattgttatcccctaaggcaagaactggctatgctcctgtgtagctgtcatcccactgctctgaacatggagccaggttcattggccaactagtctagagatttggtgagttccaagttctgtgtgaagccctgtctcaaataaaatagaagtgctgaaaagatgactcagcagttcaaagcctttgtagctcttacagaagaccagggttcagttccagcacccacatggtggctcacaatcattcgtaactccagttccaggaggtctgatgcattcttccctctgaactccttaggtaccaagtgtgcatgtgtaggaaaacaatactcataaagatacaataatcaaatcttcaaacaatgtaaggtagtaagagatgtgggggcagtttctataggttgacctccggtttctatacacaatatgcacattcatgcacaccacacccatagatgcacagaaaagcacttttaaaaaaaaaaaatcaaaccaaacatttttctcttccgttaagttcaagtcttaaaatagctggtttgctggcctttctcacatgcttaagcagaagacatctaaggtcaaacctagctgtgcttcagggtcttccgtggtgttaataattcccagtgttaaagcagcctacacacatgcaggaatgccagccacactcagagaaacacggcactgacctttgagcttgatgtacatatttgttgtttgtcccagttttgtaccatgtgagtctttggtcattcctgagatagaagattgaattcagagcccaaggaaagctgctacagtgggcattcttcttttaactactgatgtcagtcttctaggaagcccttctcattcggtgccacttgagtgtgtgtgtgtgtgtgtgtctgtctgtctgtctgtctgtctgtctgcctgtctacctgtctgtctgcctgtctacctgtctgtatttgtgttgtggtgcatacatggataatagaatgtgtcctatgataatcaattctctgtctaccatgtgaatactgggaatcaaatctagttcctcagaattgagggcaagccccacaaatgtgttttttaaaaagataaataaggaaaataggtagaagaagaaggggggggggggtgaaaagaaagggagggagagggatagagagaagaaaaaatgaaaaagtaaaagggtggtatggtatctcatttagcacgatattcctgctcttgactgtctgatggtaaaattagaaccagcaaattatttagttattttatatggaatcctcaaattgttaggcagctttcaagcagtcagtaaatcttaacaaagaaatccatgtgcattttacagaacccagacccccactgccacaggaacttgggatggcccagaatgtcattactctctcagcctcttttgtgtggtgggaaggggcagtggtttggggagaggttcagagaggggcatttgggtaaaacaattcaaaggcttcaaaggggtcatgcctcactttctcatcgcactggccaccctgagggttcactctgctcctccatcattgcctattggttctgatgattttgtctattctcttcgtgcatcaagtaggaaaccaggatgagttgctaccctgaggagaatgggcaattgggaagcacatttgaatgacaaaacagaatttctctgacagggagttgggggtggggaaagtagcagcagtgggtgtggcttccaattctgaccaggaaactacagaaaagaattttcactcttacctcatttaagctaattcctcccgagtcctaaatcccatggcctggtgaactcattgttaaagcctgaaacaaactgagtcagggaaatcacacacagctatcatcctgcaagagctgcttcaaagctctgctgatatacagatcgaaagagtctggaaagcaaattaattatattcaaaaggaatttaaaagaggctaatcagcatagaagagacagagatggggagctgtttacagatgtgcctggatgcaagaaaatcaatgttggcttgatgtgggagaagtggggctcctcttcccccgctaattagaacaggcttatctgtacatttacttattcataaagcttgcttctacagaactgatgtttctctaataggacaggaaggctgctcatctgtggatgtgggtcaaccctgtgacggagtgacccagattcctgcagacaccataagagtaggagggggagggacggaggaagggagggagggagggagggagggagagagagagagagagagagagagagagagagagagagagagagagagagagagagagggagagagagagagagagagactacaaagatgtgtgaattgcaggtagctctagcatcagagcatgcccagcccctgttccatttgggacagcagctgcacatgaacctgagtgtctccacctagaaatcttaagatccctccaccctatgaacctggatggactaccagctctttctgtgtattctcagttacctcctaaagtcagatctatcttacctttcaattaaagtgagtgtttatcatgtgagtctctgcttgccctagccctagtggacgaggaggtgggtgaccaggagtgcccttaggtggtcagtttggaactggattctgcctgccctttagacagtcatcttagcattttgttatctctcagcacattagcacattttctctatcatgtgactgttttcaagtgctagtcagccagtgttttctctatcataacaatgtaacaaagattgcatattcattgcagaaaaaaaaaaaccaaaaagattaagaagcaaaatagaatgaataataaaattaacagctcagagaagcaaatgtttgtctttccaccagtcagaagaaactattcttagtgtttgaggcaatgaacaagagacagcttctacctgatttattacacagctcttctgctgctggcctgcagcactggaacaggctcaatgtggcccgcatctgtttcctcctctgcaaaatggagatggtcacctgtggaaaataccttggtacatataaaagaccttggataggatgagtgtcccactgattttgttggagaagacattaaatgagctcttggatggaatgtttcccatgtggcattatgccatctgggggtctgctcccagttcaatgctgacagcgttcctcagaatctgatggaaacagcttgggccagagcttgggcagtgtgttctgggtaaacattagttaacatgttgtctctcttcttcttagtggtccatgttcttagagaaattatgcagccaatagcgagttatggagctccgtccttattttaaacaaggtacaaggacatgggtcttcatctgaaccgcttgttcgcattttgagattttgccaacccttataagcacttaaaaacttacaaaaaggggaaagcaaattagcactgactatagcttttgatgtttttgctccaagctgataaagtaatgaaattctaaacttttatttcagcatggttttgagaaaatactacaattttttatctgctattttcctgagtgtgggaaatgaaattctttcagaaatttgtcttcatcttgtgactgcctctatttggtcctgtccactcctcccccatccccttctcccatttacttggttggaatcatttttatcatattctctatagaaatgcctcttaatgttgctcatttgttttagtatgcacagtgcctcaggtaaagttatctctggaggagaaatggcagaggacagtgtacaggaggatgaagacatagctataatttgtttcttagttttccagttatatatttcttcaagataagggattcgttatatgttttgatgacatttacttatgactgtttacagtatggcacatataagggagtttcctggaagaagaataaagggttgttcatctacagaccaactgacaaaccttgtaattcctgagaaagacagtctttcaaacaaataaattcaaggcagtgaggaaaataacattaaaaaggacacagggatcaaagcatggctgccgggggagagaacagtcagggcggtctttgcacctccacagtctgggcggtctttgcacctccacagtctgggcggtctttgcacctccacagtctgagcggtctttgcacctccataccaggtttctccttgtgaaggtcatgaccctttccctggattaacattcagtgacttccctgaggtctctgcttccctctgtcactttctttgatgtgaatctcatttacactttctaccaggacatctttgggaaaagatctctgtttgcccagctctcccccatgccttacacagcaagcaccattgtatgtgagcactgatatgttcaacagcactataatgctgctgtttttgtagcctctgaattacaactcaagaaactaaaactaggagtttccatgtcactaaaacatcttcatgcatttttgggatgctttaacaaagtgtactagattgctagcttaaacatctgaaagttatttctcataggtatctgggaaggctgatcaggatccaacacagaaaagtcctggtgtgggtgcatttcctgacatatggacttctcttctttccatgtctttcttcatgagggaaactgaaggcagaactcttttagtccggtgctagggatggcatatgatgagagttgttcctcattgggatgaagttaggggacaggactaacctggatcaggaggaatctacaggaatgggcctatacccttccagagggaagaaaggaattcccaatttcatatcattgggttatttgctgcagagctgggctcatgttgcttgtggtgccttattctcttaccatgagtcccttaccagacttatcagtctgatgaatgcctgatcagagcagaagctaagaatcatagactcttgcccttgacttttataatatgcttctatctcctataattatgcacaatcagacattgtattgtagctacaggatctggactaagacaggcctcaacctcattcatgagtggtccatctacattgtttatttacatactaaaaaaaatctcaccccttaataccatcatgctaggaatgcaagtttctgtatatgaattttaggtagtctcagttcagcacagaaagtcatacagttcactgagagcaaaagccaactccacattttctgactaaatgttcattgagcccatttcttcattagctatgactcccatattgggagacaggcattgtgtgattgtgctttgtaaaatatggactcctactctggacttggaatttttaatacttgaatttaggaaggaaatttgggagaacactgagcactgctgaaattgtgaggaagaaatttaaggaaagtaaaaaatctagcagaattgttgtattgttcatttatgtagtgaatacatgaggggttatcacaaaaagacaatctagaaagtcaagtgcagttctgaggtctattggtcaggatgagaggaaaatggagttcttgaggactgttcacttcagacattattatggatcaatagtgatggaagattaaacttctctgactacacatcctcctatgagttggcagagtgcccttgattagtcccagaaacaacagtagaaatataatattttaaaaacaaaaagcaaacttctcagttctggattgcacagagaatgccctggtgtggcagtaaggatccagagatttcagtaagccctagagtctcctgcagctaccatcacttcctggacccgcgattaggaacattcttgggcacctgggtttttctataggtaatgtaatatgatggcttctaatctctgccttaaattgggtttaacactcacagacaggtctgtgtaatgtttacagcttcactgggcaagttatttgtagtgatgctctacaaatgggaaaatactataaaaactagaagtagtgttggagaaagaaggtttacatgcacaggcaattgaagaaaaacagatacaagtaacaagagactgattcctttaggaggcataagccccaaagccaagtgtgtggtatctcccaggagccatcacttcctgagtactctagatgtgaggtgttctcactaaagcacttcagaatcatttgttccccaggtagtaggcagaaatgaagacaattacttcctccttctacttaggatgagacagccctggtgagctaattgctcatggataagtgtcagatgtggtagcttagctttttccatgtttttttttttccccctcttaaatggtgtgagagcagagcaattcacattttaggagagtaagctttaagcttcctttctacactgtgtcatctttagctagtggtcttcacaggaccttctgagagtcagaggaattacaggaagagaataaaacaagcaggagacaggaggcatgctggggcaaagcgaggaaagcaaagcaggggggagagagagagaaccagtcttttacatagaaagaaagaaagaaagaaagaaagaaagaaagaaagaaagaaagaaagaaagaacgaaagaaagaaagaaagaaagaaagaaagagaaagagagagaagggagggagggaggaaggaaggaaggaaggaaggaaggaagaaggaaggaaggaaggaaggaaggaaggaaggaaggaaggaaggaaggagaaaagaaaagaaaagaaaaaagaaaagaaaagaaaagaaaaaagaaaaggaaacttccaaaatacgcttttgaagtccacatcaaaatgacagttttaaaagcaaagtttttgatctttaagagctaagttttgttgggcaaagaaagactattgaaaaaaatacaggaaaaaaggaaagtttctaaaagatctaggaatacagtttatgctgtgatggattaaaaagagccagaaagacgactaaaagctctcctacatctctcaggtctctctagtgagtaatgtaggtctgagctaagaatgcattttcagaccacaacattgagcaaagccaggtgtgaagaatgtgcccatgcatgtctgagggcccagcacaacactgtcatcgcagtctttttggtgagcatcctaaattacttgtatcaaagaggtactgtgttacctgtcatggtttactggactttgatggttgcctgtgttttatctctgaatcacttaacagaattccatatattttttctgtgcctagtctatggcgtggcttgttaagaaattccatttcttatgcccacaataatcagaacaacacaaaggaaaccagttctcatgtggatgcaatctctgtacattgagagaaaagaggaatattttaatgtgacttcctgattggtacaatggctcatagtgtaaaggtattggccatataaacctcttgacaagagtaccatctccacaccacatacaaaggtgggaggagaaaatcaaatctgcaacatacacatactccacatggctatgacttgtgctccacacacattagttagaaataaaataaaataaacagatggctttttgaaattggcgggacccaaataggatgggacactataagatgcgtaagtgcgggtagtacaggtagtgtagaagaagacctggatcacaatgtgcaaggaactgttcttggaaagcagccatgtggtaagtggacgaacctgcagatgcagactgaaagtacagtctagtgtgtgggttttaaagtagcaaattagactttatgcttcagcttctgagctttgagaagctgttgaagcgcactattgctcgtttattggttttcatcctggctcaccaaaaccctaattaattagttcacacagacctacctttgagtattcaaactccgcagggactaataattccatgtagttcaagctctgtcactttctatgggaggaaatgattcgatttccatctccatgactcagtctccatgttgttctagttcaccatgctgtccttcagccctcttttccagctaagatagtgcttgtaccaggaaccatgcttcagctggcatcttgtccacagactgtggaagagccagaggcatacctttaaccctgaaaataaaaataaaggctctaacattcaaccaaaccaccaacttttcatagtttggttactcctaggttgtgtcctcccttattctccaaagttctacctagactgtcactgcggtggcattgtgtctggggctacaggcaaagaattagcagctcagctcctggacccacatcttgaaacccccagtgtataatccttccctcccacttcttcagagcagcttaacccttctgggaagggggacagcactgtgctttctgtgcgctattattcaaatgtgggttagatctctaccctgtcagctcattaatttgtctacttttcatccggttaatgacaaatgtgggctatgcaaatgtttgacattcaaaacagacaggtcggcagttttgtgctattaaatcattttctcattccgacttagaaatttatctaaattagtgtgacggtggctatgtttcctagtatttgt	ATGAGTGTGACTATGGGACACTGTATGGGCACAAAGCCTCCTTCTTGCATCATTCTCCTGCTCCTGAAGCTGTTTGCCACTGTCTCCCAGGGGTTGCCAGGGACAGGGCCCCTGGGCTTCCACTTTACACACTCCACCTATAATGCTACAGTGTATGAGAACTCAGCAGCGCGGACCTATGTCAACAGCCAGAGCAGAATGGGCATCACCTTAATAGACCTGTCCTGGGATATCAAGTACAGAATAGTGTCTGGTGATGAGGAAGGATTTTTCAAAGCTGAGGAGGTCATCATTGCAGATTTCTGCTTTCTCAGGATAAGAACTAAAGGTGGCAATTCTGCCATATTGAACAGGGAAATCCAAGACAATTATTTATTAATTATAAAAGGTTCAGTCAGAGGAGAAGACTTGGAAGCATGGACCAAAGTGAACATCCAGGTTTTAGACATGAATGACTTGAGGCCTCTGTTTTCACCCACCACCTACTCCGTCACCATCGCAGAAAGCACACCACTCAGGACTAGCGTTGCCCAGGTGACAGCTACAGATGCAGACATCGGTTCCAATGGAGAATTCTACTACTACTTCAAAAACAAGGTTGATCTTTTTTCAGTTCACCCCACAAGTGGTGTCATCTCTTTAAGTGGACGATTAAATTATGATGAAAAGAACAGATACGATCTAGAAATCTTAGCCGTGGACCGGGGGATGAAACTCTATGGCAATAATGGAGTGAGCAGCACTGCCAAACTTTATGTTCACATTGAACGCATAAATGAACATGCTCCCATTATCCATGTGGTCAGTCACACCCCCTTCTCACTGGACAAGGAGCCAACATATGCAGTAGTGACAGTGGATGACCTGGATGAGGGGGCCAATGGAGAGATCGAATCTCTTTCCATTGTGGATGGCGATCCTTTAGAGCAGTTCTTCCTGGCTAAAGAAGGAAAGTGGTTGAATGAGTATAAAGTCAAGGAGAGAAGGCAGGTGGACTGGGAAAGCTTCTCTTATGGCTATAACCTCACCATTCAAGCAAAAGACAAAGGGTCACCTCAGAAGTTTTCAGAATTAAAGACAGTTCACATTGCCAACCCCAGGAGAGACAACACCCCAGTCAGGTTTGAAAAGGATGTCTATGAAGTCAGTATAAGTGAGTTTTCCCCGCCTGGTGTCCTGGTGGCCATAGTCAAGGTAAGTCCTGAGCCACTGGATGTAGAATACAAACTATTGCCTGGTAAGGATTCAGATTACTTCAAAATTAATCCCCGGTCAGGTCTGATTGTCACAGCACAGCCCTTGAATACAGTGAAGAAGGAAGTTTATAAGCTGGAAGTGTCAGACAAGGAAGGAGATGCAAAGGCACAAGTCACCATTGGGATTGAAGACGCCAATGACCACACCCCAGAATTCCAGGAGGCACTGTATGAGACGTTTGTGAATGAGAGTGTTCGTGTTGGTACAAATGTTCTGACCGTGTCTGCCTCTGATAAAGACAAAGGGGAAAATGGCTACATCACCTACAGCATCGCCAGCCTGAACCTTTTACCATTTGCCATTAATCAGTTCACAGGTGTGATCAGCACAACTGAAGAGTTAGACTTTGAATCCTCCCCAGAGACATATAGATTCATTGTTAGAGCCTCTGATTGGGGGTCCCCATACCGCCATGAAAGTGAGGTGAACGTGACCATTCGGGTAGGAAATGTCAATGACAACAGCCCTCTCTTTGAAAAAGTGGCTTGCCAGGGAGTTATTTCATATGACTTTCCTGTTGGGGGTCACATCACAGCCATCTCTGCTATTGATATTGATGAACTTGAACTTGTAAAGTACAAAATCATTTCTGGAAATGAACTTGGGTTTTTTTATTTAAACCCAGACTCTGGTGTTTTGCAGCTTAAGAAGTCACTGATGAATTCTGGCATTAAAAATGGCAATTTTGCCCTCAGAATCACAGCAACTGATGGGGAAAACTTCGCAGACCCCATGGCCATTAACATCTCAGTCCTCCATGGGAAAGTATCTTCAAAGAGCTTCAGTTGCAGAGAAACTCGTGTGGCTCAGAAATTGGCAGAGAAACTACTCATTAAAGCAAAAGCTAATGGGAAACTGAATCTAGAAGATGGATTTCTTGACTTTTATTCAATTAATAGGCAAGGACCACATTTTGACAAGTCTTTTCCCTCTGATGTGGCTGTAAAGGAGGACATGCTGGTTGGAACTAACATCCTGAAGATTAAAGCATATGATGCTGACTCTGGCTTCAACGGGAAGGTACTATTTACAATATCGGATGGAAATACAGACAGCTGCTTCAACATTGATATGGAGACTGGACAACTTAAAGTCCTCATGCCCATGGATCGAGAGCATACAGACCTTTATGTCCTCAACATAACCATCTATGACCTTGGAAAGCCACAGAAGTCATCATGGCGATTGCTGACTGTCAATGTGGAGGATGCTAATGACAATAACCCAGTTTTTCTTCAGGACAGCTACTCAGTCAGCATTCTTGAAAGTTCAAGTATTGGCACGGAGATTATTCAAGTGGAAGCAAGAGACAAAGACTTGGGTTCTAATGGTGAGGTAATGTATTCAGTCTTGACCGACACACACCAGTTTATCATCAATAGCTCAACTGGGATTGTTTATATAGCTGATCAGTTGGACAGAGAATCCAAAGCCAACTATTCTTTGAAAATAGAAGCCAGGGACAAAGCAGAAAGTGGCCAGCAGCTGTTTTCTGTTGTCACTCTGAAGATCTTTCTGGATGATGTCAATGACTGCTCTCCAGCTTTTATTCCCAGTAGCTACAGCGTGAAGGTCCTTGAAGATCTTCCTGTTGGTACAGTCATTGCTTGGCTTGAAACTCAGGATCCTGACCTTGGATTGGGGGGTCAAGTACGTTACTCTTTGGTCAATGACTATAATGGGAGATTTGAAGTAGACAAAGCAAGTGGTGCCATCCGCTTGAGCAAAGAGTTAGACTATGAGAAGCAGCAATTCTACAACCTGACAGTCAGGGCCAAAGACAAAGGGCGGCCTGTCTCTCTGTCATCAGTTTCCTTTGTTGAGGTGGAGGTGGTAGATGTCAATGAAAACCTTCATACACCCTATTTCCCAGACTTTGCTGTTGTTGGATCTGTAAAAGAAAACTCACGGATTGGAACAAGCGTGCTGCAGGTGACTGCCCATGATGAGGATTCTGGTAGGGATGGAGAGATCCAGTACTCTATCAGAGATGGCAGTGGTCTTGGGAGGTTCAACATAGATGATGAGAGTGGAGTCATCACTGCTGCTGACAGTCTTGATCGAGAGACAACAGCATCATACTGGCTGACAGTGTATGCCACAGACCGGGGCGTGGTCCCTCTCTATTCCACCATTGAGGTTTACATAGAAGTAGAAGATGTGAATGACAATGCCCCACTGACCTCAGAGCCCATCTATTATCCAGTTGTCATGGAAAATTCTCCAAAGGATGTGTCTGTCATTCAGATACAAGCTGAGGACCCTGACTCTGGTTCCAATGAAAAACTGACCTATAGGATTACAAGTGGAAACCCACAGAACTTTTTTGCCATCAATATCAAAACAGGTCTGATTACCACGACTTCAAGGAAATTGGACCGAGAGCAGCAGGCGGAACATTTTCTGGAGGTGACAGTGACGGATGGCGGTTCTTCTCCAAAACAGTCAACCATTTGGGTGGTGGTTCAGGTTCTGGATGAAAACGACAACAGGCCCCAGTTCCCTGAGAAGGTTTACCAGATCAAACTTCCAGAACGTGACCGCAAGAAGAGGGGCGAACCCATTTACAGGGCTTTTGCCTTTGACAAAGATGAAGGCCCCAATGCAGAAATCTCCTACAGTATTGTGGATGGAAATGATGATGGAAAGTTTTTTATTGACCCTAAAACTGGCATGGTCTCTTCCAGAAAGCAATTCACAGCAGGGAGTTATGACATCCTGACGATCAAGGCTGTGGACAATGGCCGCCCACAGAAATCCTCCACTGCCCGCCTCCACATCGAATGGATTAAGAAGCCCCCGCCTTCACCTATACCATTGACATTCGATGAACCATTTTACAACTTCACCGTCATGGAGAGTGACAAAGTAACCGAGATTGTAGGGGTGGTGTCAGTGCAGCCAGCTAACACCCCTCTATGGTTTGACATCGTCGGGGGGAATTTTGACAGCTCTTTTGATGCAGAGAAGGGTGTTGGAACAATTGTCATTGCAAAGCCTTTGGATGCAGAGCAAAGGTCGGTGTACAACATGAGTGTCGAGGTCACCGATGGAACAAATATTGCTGTCACTCAGGTATTTATCAAAGTGCTAGATAATAATGATAATGGCCCAGAATTCTCCCAGCCACATTATGATGTGACAATTTCTGAGGACGTGCTTCCTGATACAGAGATACTGCAGATTGAGGCCACAGACAGAGACGAGAAACACAAGCTGAGCTACACCATCCACAGTAGCATCGATGCCGTAAGCATGAGGAAGTTCCGGATGGACCCCAGTACAGGCGTGCTCTACACGGCTGAGAGACTGGACCACGAAGCCCAGGACAAGCACATCCTCAACATAATGGTCAGAGATCAGGAATTTCCTTACCGAAGAAACTTGGCCCGAGTCATTGTGAACGTGGAGGACGCTAATGATCATAGCCCCTACTTTACCAATCCACTGTATGAAGCATCAGTGTTCGAATCAGCTGCTCTGGGATCAGTTGTTCTGCAAGTGACAGCTCTGGACAAAGACAAGGGGGAAAATGCAGAACTCATATATTCCATTGAAGCAGGGAACACGGGGAATACATTTAAGATCGAACCAGTCCTGGGCATCATTACCATTTCCAAAGAGCCAGACATGGCAGCTATGGGTCAGTTTGTCCTGTCAGTTAAAGTCACAGACCAAGGCTCACCACCAATGTCTGCCACTGCAATTGTACGCATCTCCATCAGCATGTCTGATAACTCCCACCCCAAGTTCACTCACAAAGACTACCAAGCTGAAGTAAATGAAAATGTGGATATTGGAACATCTGTCATCCTGATTTCAGCCATCAGCCAGTCAACCCTCATCTATGAAGTCAAAGATGGAAACATCAATGGAGTCTTTACCATAAATCCATATTCTGGAGTCATCACCACTAGGAGAGCTCTGGATTATGAACATACCTCTTCCTATCAACTCATCATTCAGGCCACTAACATGGCAGGCATGGCTTCCAATGCCACCATCAGTGTGCAGATTGTAGATGAAAACGATAACCCCCCTGTGTTTCTCTTTTCTCAATATTCAGGCAGCCTGAGTGAGGCTGCCCCCATCAACAGCATTGTCAGGAGCCTAGACAACAGCCCACTCGTGATCCGAGCCACAGATGCTGACAGTAACCAAAATGCACTTCTGGTGTATCAGATTGTGGAGTCCACTGCCAAGAAGTTCTTCACAGTGGACTCCAGCACAGGAGCCATCAGAACAATTGCCAACCTAGACCATGAAGCTATCGCACACTTCCACTTCCATGTACACGTGAGAGACAGCGGGAACCCACAGCTAACCGCAGAGAGTCCAGTTGAAGTCAACATTGAGGTGACAGATGTCAATGATAATCCACCCGTGTTCACTCAGGCTGTGTTTGAAACTGTCTTACTTCTCCCCACCTACATTGGTGTGGAGGTTCTGAAGGTGAGCGCCACAGATCCTGACTCTGAAGTACCCCCTGAACTGACATATAGTCTCATGGAAGGGAGTGTGGATAATTTTCTAATGGACCCAAATACTGGAGTGCTCACCATAAAAAATAATAATCTTTCCAAAGACCACTACATGCTGATAGTCAGAGTATCTGATGGGAAGTTCTACAGTACTGCCATGGTCACCGTCATGGTTAAAGAAGCCATGGACAGTGGCCTCCACTTCACACAAAGCTTCTATTCCACCTCCATCTCAGAGAACAGCACAAACATAACCAAAGTTGCTATTGTCAATGCAGTTGGAAACCGCCTTAACGAGCCATTAAAATACAGCATCTTAAACCCAGGAAATAAATTCAAGATAAAATCTACCTCAGGAGTCATTCAGACCACAGGAGTACCCTTTGACCGTGAAGAACAGGAGTTATATGAGTTGGTGGTGGAAGCCAGTCGTGAGCTAGACCATTTGCGTGTGGCCAGGGTGGTAGTCAGGGTTAACATTGAAGATGTTAATGATAACTCTCCTGTCTTTGTGGGTCTTCCTTACTATGCTGCTGTGCAAGTTGATGCTGAGCCAGGAACTCTGATATACCGGGTAACAGCCATCGACAAAGATAAAGGTGCCAATGGAGAAGTGACCTATGTCTTGCAGGATGACTATGGTCACTTTGAAATTAACCCTAATTCAGGGAATGTTATTTTAAGAGAAGCATTCAACTCAGATCTCTCCAACATTGACTATGGAGTCACCATTCTTGCCAAGGATGGTGGAAATCCATCTCTGTCCACATTTGTGGAACTTCCCATCACCATTGTTAACAAAGCAATGCCTGTGTTTGATAAACCTTTTTATACAGCATCAATCAATGAAGATATCACAATGAACACTCCCATTCTCAGCATCAATGCCACCAGCCCAGAAGGCCAGGGCATCATATACCTCATCATCGATGGAGATCCCTTCCAACAATTCAACATTGACTTTGACACTGGGGTCCTAAAAGTCATTAGTCCTTTGGATTATGAAGTCACATCAGTTTACAAGTTGACAGTAAGAGCTAGTGATGCTCTTACAGGTGCCAGAGCTGAAGTCACTGTGGACCTGCTAGTGGATGACATCAATGATAACCCTCCTGTCTTTGATCAGCCCACTTACAACACAACACTATCTGAATCATCTCTTATTGGAACACCTGTTCTGCAACTTGTCTCAACTGATGCGGACTCAGGAAACAACAAGCTGGTGCGTTATCAGATTGTCCAGGATACTTACAATAGCACAGATTACTTTCACATAGATAGCTCAAGCGGCTTAATCCTGACAGCCAGGATGCTAGACCATGAGTTGGTGCAACACTGTACCCTGAAAGTCACAGCAACTGATAATGGTTTTCCATCCCTGAGCAGTGAAGTCCTGGTTCAGATCTATATTTCTGATGTTAACGACAACCCCCCGGTTTTTAATCAGCTCATTTATGAATCTTATGTTAGTGAACTAGCTCCCCGGGGTCATTTTGTAACCTGTGTGCAAGCCTCAGATGCAGACAGCTCTGACCTTGACCGGTTGGAATACAGCATTTTATCGGGGAATGATCGAGCCAGCTTTCTGATGGACAGCAAGAGTGGAGTTCTCACACTGTCTAGCCACCGGAAGCAGCGGATGGAGCCTCTGTACAGTCTCAACGTGTCTGTGTCTGATGGACTATTTACTAGCACTGCCCAGGTTCACATCAGGGTCCTTGGGGCTAATTTGTACAGCCCTGCCTTTTCACAAAGCACATACGTAGCTGAGGTAAGAGAGAACGCAGCCTCTGGGACAAAGGTTATTCACGTCCGAGCCACGGATGGAGATCCAGGAACATATGGACAGGTCAGCTATTCCATCATCAATGACTTTGCCAAGGATCGGTTCCTCATAGACAGCAATGGACAGATCATCACAACAGAAAGACTGGACCGTGAAAACCCTCTGGAAGGAGATATTAGTATTTATCTGAGGGCCTTGGATGGCGGTGGGAGAACTACGTTCTGCACTGTTCGGGTGATTGTGGTGGATGAGAATGACAATGCCCCTCAGTTCATGACAGTGGAATACAGGGCCAGCGTCAGGGCTGACGTAGGAAGGGGCCACTTGGTCACTCAAGTTCAAGCTTTGGATCCAGATGATGGAGCAAATTCTAGGATTACGTATTCCCTCTATAGCGAGGCCTCAGTGTCAGTGGCTGACCTCTTGGAAATTGATCCTGATAATGGCTGGATGGTGACCAAAGGCAATTTTAACCAACTAAGAAACACGGTGCTGTCCTTCTTTGTGAAGGCAGTAGATGGTGGCATTCCAGTCAGACATTCCCTCATTCCCGTCTACATCCACGTCCTGCCTCCTGAGACATTTCTGCCTTCCTTCACCCAGTCACAGTACTCCTTTACCATTACAGAAGATACATCCATTGGAAGCACAGTAGACACCTTAAGGATTCTGCCCAATCAAAGTGTCCGGTTCAGCATGGTTAATGGAGAAAGGCCAGAGAATAACAAAGAGGGTGTCTTCATCATAGAACAAGAGACAGGTGCTATCAAGCTTGACAAGCGCCTTGATCATGAAGTCAGCCCAGCTTTCCACTTTAAAGTAGCAGCTACTATACCCTTGGACAAGGTGGACATTGTATTCACTGTGGATGTAGATGTCAAGGTATTGGATCTGAATGACAACAAGCCAGTCTTTGAAACCTCAACCTACGAGACAATCATAATGGAGGGGATGCCTGTTGGCACCAAGCTTGCCCAGGTGAGAGCCATAGACATGGATTGGGGAGCCAATGGGCAGGTGACTTACTCCCTACACTCAGATTCCCATCTTGAAAAGGTAATAGAAGCATTCAATATTGACAGCAACACAGGATGGATCAGTACACTGAAGGACCTGGACCATGAGACAGACCCTGCCTTCTCCTTCTTTGTGGTGGCTTCTGACCTCGGAGAGGCTTTCTCCCTTTCTTCCATGGCTCTTGTCTCAGTCAAGGTGACAGATATAAATGACAATGCACCAGTCTTTGCTCATGAGGTGTACCGAGGAAATGTGAAGGAGAGCGACCCACCAGGGGAGGTGGTAGCTGTTCTCAGCACCTTGGACAAAGACACCTCCAACATAAATCGCCAAGTGAGCTACCACATTACAGGAGGGAACCCCCGAGGACAGTTTGCCCTGGGCATGGTACAGAGTGAGTGGAAGGTCTATGTGAAGAGGCCTCTGGATCGAGAGGAACAAGACATTTACTTCCTCAATATCACTGCCTCTGATGGACTCTTTGTCACACAGGCCATGGTAGAAGTGACTGTCAGTGATGTAAATGACAACAGCCCAGTGTGTGATCAGGTTGCATATTCAGCATCACTTCCTGAAGACATTCCATCAAATAAAATCATCCTGAAGGTCAGTGCCAAGGATGCGGATATTGGATCCAATGGAGATATACGATACTCACTCTATGGATCTGGAAACAATGAATTTTTTCTAGATCCAGAAAGTGGTGAGTTAAAAACCTTGGCCGTGTTGGACCGAGAGAGGGTCCCGGTATACAACCTGATTGCCAGGGCCACTGATGGAGGCGGCCGCTTCTGCAGCTCCAGTGTCCTCCTGCTCCTGGAAGATGTGAATGATAACCCCCCTGTGTTTTCTTCCAACCACTACACTGCATGTGTCTATGAGAACACGGCCACCAAGGCTCTGCTGACCAGAGTGCAAGCCATGGACCCTGATGTTGGCATCAACAGGAAGGTCGTGTACTCCCTGGAGGACTCGGCCAGTGGAGTCTTCTCCATCGACAGCTCCTCTGGTGTCATAGTTCTGGAACAGCCTCTAGATCGAGAGCAGCAATCATCCTATAACATCAGTGTGCGGGCTACAGACCAGAGTCCCGGACAGTCCCTCTCCTCTCTCGCCTCTGTCACCATCACTGTCCTGGACATTAATGACAACCCTCCTGTGTTTGAAAGGAGAGACTACCTGGTAACAGTGCCTGAGGACACTTCCCTTGGCACCCAAGTCCTGTCTGTTTTTGCCACCAGCAAAGATATTGGTACAAATGCTGAGATAACTTACCTCATCCGGTCTGGAAACGAACAAGGGAAATTTAGCATTAACCCAAAGACAGGGGGTATTTCTGTCTTGGAAGCTCTGGACTATGAAACGTGCAGAAGATTTTACCTGGTGGTGGAAGCTAAAGATGGGGGCACCCCAGCCCTCAGCACTGCAGCCACAGTCAGCATTGACCTCACAGATGTAAATGATAACCCTCCTCGGTTCAGCCAAGATGTCTATAGTGCTGTCATCAGTGAAGATGCCTTAGAGGGGGACTCTGTCATTCTGCTGATAGCAGAAGATGTGGACAGCAAGCCTAATGGACAGATTCGTTTTTCCATTGTGGGTGGAGATAGGGACAATGAATTTGCTGTTGATCCCATCTTGGGACTTGTGAAAGTTAAGAAGAAACTGGACCGGGAGCGGGTGTCAGGATATTCCCTGCTCATCCAGGCAGTAGATAGTGGCATTCCTGCAATGTCCTCAACGACAACTGTCAACATTGATATTTCTGATGTGAATGACAACAGTCCAGTGTTTACACCTGCCAACTACACTGCTGTGATTCAGGAAAATAAGCCAGTGGGTACCAGCATCTTACAGCTTGTGGTGACAGACAGAGACTCGTTTCACAATGGGCCTCCCTTTTCCTTCTCTATTTTGTCGGGAAATGAAGACGAGGAGTTCATGCTGGACTCCCATGGGATCCTACGGTCTGCAGTGGTCTTCCGGCACATGGAGTCTCCAGAATACCTACTGTGCATCCAGGCAAAAGACTCAGGAAAACCACAGCAAGTTTCTCACACCTACATCCGTGTCCGGGTCATTGAGGAAAGCACTCACAAACCCACAGCCATCCCTCTGGAAATTTTCATTGTCACCATGGAGGATGATTTTCCTGGTGGTGTCATTGGAAAGATCCATGCCACGGATCAGGACATGTATGACGTGCTCACGTTCGCCCTGAAATCAGAGCAGAAGAGCTTGTTCAAAGTGAACAGTCACGATGGGAAAATCATTGCTCTGGGAGGGCTGGACAGCGGGAAGTATGTCCTGAACGTGTCTGTGAGTGATGGCCGCTTCCAAGTGCCCATAGATGTCGTTGTGCACGTGGAGCAGCTGGTGCATGAGATGCTGCAAAACACTGTCACCATCCGCTTTGAAGATGTGTCCCCAGAGGACTTTGTGGGGCTGCACATGCATGGGTTCCGGCGCATTCTGAGGAATGCCGTCCTCACCCAGAAGCAGGACAGTCTGCGTATCATCAGTATCCAGCCTGTGGTGGGCACCAACCAGCTGGACATGCTGTTTGCTGTGGAGATGCACAGCAGCGAGTTCTACAAGCCAGCCTATCTGATCCAGAAGCTGTCCAATGCCAGAAGACACCTGGAGAATGTCATGCATATAGCAGCCATCCTAGAAAAGAACTGCTCGGGGCTGGACTGTCAGGAGCAGCACTGTGAGCAGGGCTTATCACTGGATTCTCACGCACTCATGACCTACAGCACAGCTCGCATCAGCTTCGTGTGTCCACGTTTCTATAGGAACGTGCGCTGCACCTGTAATGGAGGAGTTTGCCCAGGGTCCAATGATCCTTGTGTGGAAAAACCGTGTCCAGAGGACATGCAATGTGTGGGCTATGAGGCCAGCAGGAGACCATTTCTTTGCCAGTGTCCACCAGGGAAACTCGGAGAGTGCTCAGGGCATACTTCCCTCAGCTTTGCTGGGAACAGTTACATCAAGTATCGGCTTTCTGAAAATAGCAAAGAAGAGGACTTCAAGCTAGCTCTGCGCCTGAGAACCCTGCAAAGCAATGGAATCATAATGTACACTCGGGCCAACCCCTGCATGATTCTGAAGATTGTGGAAGGCAAGCTGTGGTTCCAGCTGGACTGTGGCAGCGGCCCTGGGATCCTGGGCATCTCCAGCCGTGCTGTCAATGATGGGAGCTGGCACTCTGTCTTCTTGGAGCTCAATCGCAATTTCACCAGCCTGGCCCTGGACGACAGCTATGTAGAGCGTCGCAGGGCTCCCCTGTACTTCCAGACGCTAAGCACTGACAGTGCCATCTTCTTTGGTGCCCTGGTGCAGGCTGATAACGTCCGCAGCCTGACAGACACGCGTGTTACGCAGGTCCTCGGTGGCTTCCAGGGTTGCCTGGACTCCGTGGTGCTCAATCACTACGAGCTACCCCTCCAAAACAAGCGCAGCAGCTTCGCGGAGGTCGTGGGTCTGACGGAGCTGAAGCTGGGCTGTGTGCTCTACCCAGACGCGTGCCAACGCAGCCCCTGTCTGCACGGGGGCAGCTGCAGCAGCTTGCCCTCTGGCGGCTATCAGTGTTCCTGTCTCTCGCAGTTCACGGGAACAAACTGTGAATCAGAGATCACAGCCTGCTTCCCTAACCCTTGCCGGAATGGAGGATCCTGTGACCCCATAGGAAACACCTTCGTCTGCAGCTGTAAAGCCGGCCTCACAGGTGTCACGTGCGAGGATGATGTGGACGAGTGTGAGCGAGAAGAATGTGAGAACGGGGGCTCCTGTGTCAACCTGTTTGGCTCCTTCTTCTGCAACTGCACCCCAGGCTATGTAGGCCAGTACTGTGGCTTGCGCCCTGTGGTTGTGCCCAACATCCAGGCTGGCCACTCATATGTGGGAAAGGAGGAGCTGATAGGCATCGCTGTAGTCCTCTTCGTCATCTTCACCCTTATCGTACTCTTCATCGTCTTTCGCAAGAAGGTCTTCAGAAAGAACTACTCTCGCAACAACATCACATTAGTGCAGGACCCGGCCACAGCTGCACTGCTGCATAAGAGCAACGGCATCCCCTTCCGCAGCCTGCGTGCAGGAGATGGGCGCAATGTGTACCAAGAGGTGGGGCCTCCACAGGTGCCGGTGCGCCCCATGGCCTACACGCCCTGTTTCCAGAGTGACTCCAGGAGCAATCTGGACAAGGGCCTGGATGTACTGGGTGGTGAGCCACAGGAGATGAGCACATTCCACCCAGAATCTCCACGCATCCTGACCGCAAGGCGAGGAGTGGTGGTGTGCAGTGTGGCCCCCAACCTACCAGCTGTGTCACCCTGCCGCTCAGACTGCGACTCCATCCGGAAGAATGGCTGGGACACAGGATCTGAAAACAAAGGGACTGAAGACACAGGAGAAGTGACCTGCTTCACGAACAGTAACAAAGGCAGCAACTCTGAAGTTCAGTCCCTCAGCTCCTTTCAGTCAGACTCTGGAGATGACAATGCCTATCACTGGGACACCTCTGATTGGATGCCTGGGGCACGACTGTCAGATATCGAAGAAATGCCCAACTATGAGAGCCAAGATGGAGGGGCAGCACACCAGGGTAGCACACGAGAGCTGGAGAGTGACTACTACCTAGGTGGATATGACATTGATAGTGAATACCCACCACCTCATGAAGAAGAGTTCCTGAGTCGGGATCAGCTCCCCCCGCCACTGCCTGAGGACTTCCCTGACCAGTATGAGGCCCTGCCTCCCTCCCAGCCCACCTCACTCACGAGCACCATGAGCCCAGACTGCAGGAGAAGGCCCCGGTTTCACCCCAGTCAGTACCTCCCTCCTCACCCACTCCCCGGTGAAACGGATTTGGGGGGCCCATCCTCCAGCTGTGATTTTAGTACTTTTGCAGTAAACATGAACCAGGGCACAGAGGTCATGGCCCCCACAGACAGTGTGTCTCTGTCCTTGCACAATTCCAGAGGCACCTCATCTTCAGAGATGTCAGCCCGCTGTGGCTTTGACGATTCTGAGGTAGCCATGAGTGACTACGAGAGTGCAGGCGAGCTCAGCCTTACCAACCTTCACATTCCCTTTGTGGAAACACAGCAGCAGACCCAGGTG	Pass
5180	Q8BND3	WDR35_MOUSE	10090	MFFYLSKKIAVPNNVKLKCISWNKDQGFIACGGEDGLLKVLRLETQTDDSKLRGLAAPSNLSMNQNLEGHSGAVQVVTWNEQYQKLTTSDQNGLIIVWMLYKGSWYEEMINNRNKSVVRSMSWNADGQKICIVYEDGAVIVGSVDGNRIWGKDLKGIQLCHVTWSADSKILLFGMANGEIHIYDNQGNFIMKMKLNCLVNVTGAISIAGIHWYHGTEGYVEPDCPCLAICFDNGRCQIMRHENDQNPVLIDTGMYVVGIQWNHIGSVLAVAGSQKVVTQDKDINIVQFYTPFGEHLGTLKVPGKQMCSLSWEGGGLKIALAVDSFIYFANIRPDYKWGYCSNTVVYAYTRPDRPEYCVVFWDTKNSEKYVKYVKSLISITTCGDFCILATKADENHPQEENEMETFGATFVLVLCNSIGTPLDPKYIDLVPLFVAMTKTHVIAASKEAFYTWQYRVAKKLTALEINQITRSRKEGRERIYHVDDVPSGSVDGVFDYSKAIQGTRDPICAITASDKTLIVGRESGVIQRYSFPNVALIQKYSLDCRACQLSLNCNSSRLAIIDIAGVLTFFDLDTRVTDSTGQQVVGELLKLERKDVWDMKWAKDNPDLFAMMEKTRMYVFRNLDPEEPIQTSGYICNFEDLEIKSVLLDEILKDPEHPSKDYIMNFEIRSLRDSRALIEKVGIEDASQFIEDNPHPRLWRLLAEAALQKLDLYTAQQAFVRCKDYQGIKFVKLLGNLQSESMKQAEVIAYFGRFEDAERMYQDMDRRDLAIGLRMKLGDWFRVLQLLKTGSGDADDSLLEQANNAIGEYFADRQKWQNAVQYYVKGRNQERLAECYYMLEDYEGLETLANSLPENHKLLPEIAQMFVRVGMCEQAVSAFLKCNQPKAAVDTCVHLNQWNKAVELAKSHSMKEIGSLLARYASHLLEKNKTLDAIELYRKASYFFDAAKLMYKIADEEAKKRTKPLRVKKLYVLSALLIEQYHEQMKNAQRGKVKGKNSEATSALAGLLEEEVLSTTSRFTDNAWRGAEAYHFFILAQRQLYEGYVDTALKTALHLRDYEDIIPSVEIYSLLALCACASRAFGTCSKAFIKLESLETLSAEQKQQYEDLALEIFTKHTPKDNRKSELNSLLEGGEGKLPTCIATGSPIIEYQFWVCKVCKHYVLAQEISNYNFCPLCHSSVE	12	9024156	9078153	FALSE	CM001005.3	GRCm39	ENSMUSG00000066643	ENSMUST00000085745	ENSMUSP00000082895	ENSMUSE00000866463,ENSMUSE00001253975,ENSMUSE00001279016,ENSMUSE00001268173,ENSMUSE00001289618,ENSMUSE00001272373,ENSMUSE00001213094,ENSMUSE00001232136,ENSMUSE00001207451,ENSMUSE00001238532,ENSMUSE00001282376,ENSMUSE00001219245,ENSMUSE00001252846,ENSMUSE00001301920,ENSMUSE00001288861,ENSMUSE00001282456,ENSMUSE00001281064,ENSMUSE00001295853,ENSMUSE00001263973,ENSMUSE00001271935,ENSMUSE00001214848,ENSMUSE00001218622,ENSMUSE00000534429,ENSMUSE00000534428,ENSMUSE00000534427,ENSMUSE00000534426,ENSMUSE00000534425,ENSMUSE00000860808	1,9,48,72,103,146,191,246,295,337,399,410,430,478,502,520,556,627,654,699,767,816,861,898,953,1000,1052,1132	8,48,72,103,146,190,246,294,336,398,409,430,478,501,519,556,626,653,699,767,816,860,897,952,999,1052,1132,1181	9024156,9024934,9027363,9028598,9031032,9032761,9035629,9035967,9037278,9039905,9045640,9046069,9053997,9055763,9056720,9058002,9058479,9062661,9065970,9066437,9068086,9069878,9071730,9072719,9074194,9074886,9077483,9078006	9024179,9025051,9027434,9028690,9031160,9032894,9035794,9036112,9037403,9040090,9045672,9046129,9054141,9055832,9056773,9058111,9058689,9062741,9066106,9066640,9068232,9070010,9071840,9072883,9074334,9075042,9077723,9078153	tgacccaaaggtcatattactcccattacaaggacccttgacataatttttaaggtgttttaaggattctgtgttggctagtcctatgtcagcttgatgcacaaactagagttatctgaaatgctgtacggcattttaaaaaactagttattgattggggagggccatccctgggctggtggttctgggttctataagaaaactctctatggcctttgcatctgttcctgcctccaggtttctactgccctgtttgagttcctgctgactttcttagattatgaacagcagtatggacgtgtaagccaactaaaccctttcaagctcctcaccttgctttttggtcatggtgttttgtcgcagccataagaaccctaatccaacgcaaaataatagtgcccactcctaaattgcttcagagggctctgtagttctctcaaagaaggcagtcctcaaaatgcacatctgcactgccattttttatttgtccgatggtgccagcctaccaaatgcaacaactgacgttcttttcaagaatattggtcggggtcgggtggagcggttagagagaaaacacagaactcctgagaccttttttggaaggggctccctttagcttatactgactcctgacgcacgactattagcgtgatgttgtaacacagcggcggggatgaagggacggcgctgggagagatacgcatggcagatcgctaaactgagagcagaaaggctcgaagccaaggcattgaagaactgatcaacttcaccccacaccaattacacagccgccccatcgcccgcgcaggcgcacgacgaccaacacggggcgggaggccacgccggaagttctctaagcgccccggatgcgactgggcggcggtggttgccaggcgacgggagcttctccgatccaccagtgctcgcaaatggaggtgtagaacccgttatatattagcgtgccttgaccgctgtgggtcgtcttctccgagttcccacgATGTTCTTCTACCTGAGCAAGAAAgtgagtttctcctggggaccgccgtcgcgccgcctccattcctgtagcccgccggtgcccgcattctcccgggactgcaggcggctgccaggcagcttctccatcttcctgtcacctatctcctctcacaggtctctgtgctccggtagtccttggcagagccagcagctctttctcaggattcttccacattccagtcatgccaagtttcttttcagtgataaaaagtgatcaccaagcgctggtggtctttcctctgctacttgttgatccagaaggtagattatgacagtctgccctaagagagaaatataagtgtggtgtgggaaaggaagtaagagcagcagcgatacgaatttatgtctcagttcccgcctcagttcagacacccccaccccgttcccgcccgcttccttggcaatcaccttcctttatgtgcacttctttacagaatgctagggctcagaacatttaagaagaccacagccattttcataatagttcattttgctgcagggcgttattgtttctctctccctttttcatgctcttttttgagacaggatattgctgtgtagcccaggccagcttccaactttccacccttctgcctcagtgctgggattggtaacatgggctacgacaagttcgggcaggtttcttcttggaagatgtttgcctgtctatatctcctggatggagatcctccaactccttcgtgaaaagctagcatcactgtgattcgtgtttacagATTGCTGTTCCCAATAATGTGAAGCTGAAATGTATATCCTGGAACAAGGACCAAGGGTTCATAGCATGTGGCGGTGAGGATGGATTACTGAAAGTTTTAAGACTCGAGACACAGACAGgtaagtgatcatcaccagtacagatgtgtgaaactggtagaaagcagtggctagtggctagtggctagtgagacctacttatggtatttgtcattatgaagttttaatttttttaaaggggtttattcttatggtatgggtgttttgcctgaacgtattttatggtgtcacatgcatgtagtgcctgtgggggccagaagagggcatgggatcttttcctttgtaactagttacagatggtttgtaggtgccgagaactgaccactggttctcttcaagaacaacacgtgttcttaaccacagacccatctctcaagcccctcctgtcactgtttctgaggcagagtcttctgagacaggcctgagaagttgccatgtaggacaggctagttggcctgaaaacttccatctgtgtctgcctcctgtgtcctctctgagattacaggagcgtgatctgatccctgtgttaggtatgagttttggggctctgaggtcaggccctcacacttgcacagcaaactctttactgactcagccatctcccgaggagatgccttatttattgcctttcagatccagcagttactggtaaagtgtttttttgtttttgtttttgtttttgtttttttttttaagatatttatcagtattatcagatttttgttctcatgccagcttgattgattttatttccacttggtcttttaaaaagtctctctctctctctttctctctctctcacacacacacacacacacacacacacacacacacacacacacacatttgagaactgttttgtgggatattttcaagataaggtttctctgtgtagccctgggttcctggaattcactctgtagagcagggcggcctagaactcagagatctctctgcctttacctcctgagtgctgggattaaagatgcatactaccataccagagctaacatttcttactcagtgcagtaccagaccatgtgtttatattgttgagaaatttactgagatagcagccagataattaaaactgctggttttagagaacacttgagggatttttctctgttttgagaataaagaatatttttttacagtgtcttttaaaaatgatttatttctgttttatgttcattggtgttttgcctatatgtgtgtctgtgtgacagtgtcacagtccctggaactggagttacagatgtttgtgagatgccatgttggccctgggaattgagcctgggtcctccgaaagagcaccagtgttcttaacacagagccatcttttcagcccactcatagtatcatagagagcagatttcttaaggattgagttttatcatttacatctctgcaaacccctaagattatcataacatttgtatatttaaaataaatgttttaagtgttctgttttatgtctaacacattttctaagtgactataaactgtaaagttcttgtaatttccttcaaatatgtcatgccttttcttgtggccgtcactgcagctccatgtgtggtcatttccctctgtatctgcacaggtcctcttttggttcctgaaagattcagagccttttctgtcgctgtttgctatcctaggagaccacccactccctgaatctctttgccatacgtgtcgtctcagctgagatgttatttctttaaaaagctgccctggtgcccacttctctctaattaaccagctgttactatttcttattttgcctccactttcccaaattataattgcatgtatgtactgtctgaccctcccactcccatggaatgcaagctttctggaaggagaaaagactgttttgtttattttatagccagaatttcacatagtgcctagacatagtgtacatatcaccatttgttgaatgaatgaatgaatgaatgagtgcatgaattaccatgacattctgggaaacagtaaaaactagactctaacgtcttggctatttagtcccttatacgtttttacagatcttaatttatgtctgtatgttcatatttctacttatgatctcttaggagaatattaagtaatggtggttgcatatttaatacattgagctaaatcttcttgcactttcctttattttgatagaacaatgtcttgcaaggcatctgcatgttactgctcatctttacaccaggagaaaaatgagtcagaagaaagaacacttaaaaacttgtataatatctcacatatacatacccttctaataactcaagatatgccaaaatcttgtacccttttgcttctatatatttaatcatagacttctttttgattgttttagATGACTCAAAGCTGAGGGGTCTAGCCGCCCCTAGTAACCTTTCCATGAACCAAAATCTTGAAGGTCATAGTGgtgagtcatttaagtttttggtttgtttgtttgttgttttctctgtgtagtcctggcctatcctggaacttgttttgtagatcaggctggcctcaaactcagagacatcctgtgcctctgtcccccaagtgctggaattagaggcgtgtgctaccaccacctgacttcatttaagtcatcatctacttaaaggagaaatgtcaaacgaacatgttaaattaaatactattatttaaaaaaaaatagcattgatagtaatcatttttattaagccataattcgtatgtctgatatgataattgggatattatctaacacttttgcagaaatgaaatactatctctgataaatctgaaaaaccctggctattaatttctacattataaaattgtgttatctgtctgtggaattttaaataaatgtattatcctcttaaaggatctgttctgtgattccaagttaaaggagactaaaaggatagaactgaagtgccttaggcgggagcctagagttgtaaaagcaagcgcctctttgggacactttgacagttgatatttgaatggactgtattagatgatatttattcagtgttaatttcttatttgtagtatggattataaagagactatcattaggaaatacacacaaaaagtatttaggatgagaaaatgaaatcagtagttcctagaacctagaggcctaagatgtactccagggtttggaacagcatgggaaattggcatgggagggaaagagaaaatgaacgatgggacacacagacagagagcaaatgagtaccccgaggacagtgtggcctcctcaggacgcttttctccttgggagtcaggccggtttggtagtcatgcttttatctgctccacacaagctctgtggcactgctgttagctggctgtgagaggggctttgaagtgagagacagaggaacacatggaacaggattttgcactgttgcagaaaattagtaatattagtaatggcatattatgaagttcttatactcatattcagattttaatatttaagactgacaatgcacaaagtattgatctttaacatcctgtgttcatttacataaagatacagctttgaaacaaattatagtcaccttagagtttctgaattgtttttcttctatgttctagGTGCTGTTCAAGTTGTAACGTGGAATGAACAGTATCAGAAGTTGACTACCAGTGATCAAAATGGGCTTATCATTGTCTGGATGCTGTATAAAGgtatattaggagagctgctttaaaacagtattttactctgtgtgtgccttgtgtataggaagccttggaggtcacaatagggtgtcagatccactgaagctggtgttactggccgttgtgagtggccttatgggattgctgggaactgaatgctggtcctctgcaagagcagccaagtcctctaatccactgaatcatctctctacgaatgtgagagtcatgctaagaatgtaaagaatgtgtcatttgtgcatatgtacattcaccacacatatggagtccagaggacaattttaggagttggttctcttcatcatgtgagaccctaggatttaactaaggctgtcaggtttgacagcgagcacctttgacccctgagccatctgtctggctcaggagagctgctttgattttttacaaaccagaatctgagcacagtatttggatggagaaatagcatctctgcaatagacctgcagccaggtctaatagcctgtatcctgcctgctctttgatctgttactcgacattaggaaagtgaattaggtgactgttgacattgccagaatgaactgagacacttagaatagtttccatataaaataactctccccctgaccccagatttccaataagaattaattcctgtgtggtcagctggagttaatattagataaaaacacatttatgaagaaatcaaaggcaagacttcctttattgcatttcctgtattgggcgagtaagcttccttttcttttgtggatttagtttatctcatccctaaggaatggctcacagcttgtacctcttgtctcccagagaattggagaaggggaggctgggaggggagaggaagagaaagatgaactgagatgcagctctattgctgggaaaacaactcagaatacacattttcttaaggctgggaaaggcgtggttaaatatgaacacttgtaagaagagtctggataccctatttacaaattactttgtaaagatttactttcattatgtgtatgtgtgtgccatccagtgggagcccgtgtgtgagcccaggagcctgaggaagacagaggtgtcatatccctctgcagttggacttaaaggcagttgtgagctaccttgtatgggtgttggggattgaccttgggttgtctaaagcgttgtatacgctcttaagtgccgagccatctgtccagcttcccatttatacatttttaagtacagaaatgtcatgttgtacttgaactttactttgaaattttgtgtgcctctgtgtgtgtatgtgtctgcccaacatgtcacaatgtatgtgcagagatgaaggacaatgtttaaaagtcatttctctcctgccgtgtgagttccagggatggagcactggtccccagccttgggggcaagcacccttacctgctgagttatctttctgaagccatacttgacaacttcaaaaacaggctgagttttaactaatactatgctgtatttctaatcatagttaatcatcacaggagcttatgcataaatgtaaagctgttattgttacatttttcttcactatctgaatagatcacccagtaggaaaaggtgagtttttagaaaaattatctatttcagccctgaaaaagcaaatgcaatttcatatccttaattgataagaagagagaaatatcaaataagtgaaggatatttgtcatattttctatgataatcttgaagcaattagggataatacttaatcaaacttttgtttgtggtgattcgaaggctttgaagttaaatgccttaggttatagaacactttacaattatttatccaagagtgtgtttttagaagttagcaacttctctctctctctctctctctctctctctctctctctctctctctgtctgtctctgtctgtctctgtctctttctctcccttactccctctctccctctctcccattttccctccctccctccttccttccttccttgacaggtcttgctatatgtagcccaacctgggctcaaacttatgatcctcctgcctcagtcttccaagtgctatgattagtggtatgcatgacaatgcccagaaaatattatcaacccttaagcaccaggtgataaatgtgaaagtttttctgtttttctttttttaaaatcagggtttctatgtgtaggcctggctgtcctggaactcactctgtaaaccaggctgatcttgaactcagagatcctcctgtctctgctcctgagtgcagggagtaaaggtgtgtgtgagtcacctcctcctgtcctgactaatgtgaaggttttgactgtacttttttaaacttgtgaacacagGCTCTTGGTATGAGGAGATGATCAACAATCGCAACAAGTCTGTGGTTCGAAGCATGAGCTGGAATGCGGACGGACAGAAGATCTGCATTGTGTACGAAGATGGAGCTGTGATCGTCGGCTCAGTAGACGgtaatccagtcactggacattggccggagaccaggggttcctgactacctttaaagatttaagttaattatcattcttactgaaaaaatagacactaagaaaaaaagtgtctgttatgtgactattatatgatttgtgacattaggaaccaccttgttatttttaacctctgacctggaagtattttcaagacaagtctattgtttcactttcctacagtagtactgaaaacagctaaatcaatttctcagtatcattttaattaattttatagcctaaaatacccatttctttcaaattctagctcacagtgagattgtgtcttctgtgagtctgcatcttgggtttaatataacaaacatcctcacggggctggtttggaatcactgtggtagatttacttgtgtgtgctcattgtgtcacccagtgtgactgagagcccagaaagcagtagctgtagcttaggagttcaaggcacaacagcaaaaaactttcctgacctgcatcataagtgaccctgagtaataggccatcgtcaccggtcagcagccagtggtgcaccagggaaggacatgcaggaacatgcagaaacacaaccaaaggcagacggggagagatcagagaggacttcctggaggaggagatgcatgtgctgacacaggtgggtaggctgacgagcagcatgtctcaggaccaagggatcgctttggaggagaaaaaaagaatttcacaaaagacactgagagtaaacatcttggagacaaaggactctaagcatcatggaagagagtatcaagaaggagagcgtggtctgaaaagacaggacaagagtaggatagaccgacccattgtcagttggcctcagcatcaggcagtcatagccccatacaggatgctttaatggagctgtatggtagcaggcagactggagtgacttacagttgaggggaccacaaggaaatgagacctcaacactgtaataaagtaaaaaaatgtggctgggagggactgtagaaatagggcagtgccaggagatttagggtcgagcgaaggggttggttttgtttgtttttattcaaggtgcttaggagtttgatgtataattaaacgtgtgtaagccagggcatggagagaggagtttaaagaagagaggtgaggatgatctatcgggtgagctttgtagaatgggaagagggtgaccacaggcttggatggaggcctggtcatagaagggctcaccccggagctgcctttcccgctgtgctggtgcagcagaaaggcccagcttgggttccttatgctctgggtgtttgagggtgcgagcagatgaagagctgcttctgagagagcttgtgtgttttctactcactcatctgactgggagtcgaagagacaggagacagtgtgaaacagctgcttctggaaaggtctcagtgttacacagcttatgagtgctaataaatatctattgactaaattaattgagtgactgagtgaagctgtgaggaatgtgagagagctttagggaatcaatatttggaagcagttgttggaggatcacagctctgagctggttataactggctctgctttgttttagGGAATCGGATTTGGGGGAAAGACCTGAAGGGAATTCAGCTGTGCCATGTGACCTGGTCTGCAGATAGTAAAATCCTACTTTTTGGAATGGCAAATGGAGAAATACACATTTATGATAATCAAGGAAATTTTATAgtaagtgtatagattcattattgtattaggatacttttctatgattagtttagatgtcatttatatatgtttgcctttattatgatagttacaatagtttgtagactttgtctttaattcagttttaattttctaatcatctaaacaattttaaaagttaaaagacaaatcttagttttttggggggtgtggtatggtgctttgaatgggaatgctcccatggctcatctattggaatgctgggtctcccataggtggatctgtttgggaaggattaggaggtgtggccttgtcggaggaggtatgtgactgggggtggactttaagatttcaaaagtccacactagccctattcatattctccctctccctctccctctccctctccctctccctctccctctccctctccctctccctctccctctcactctccctctccctctccctctccccctcccccttccccccctctctctctcccccgctctctctctctctctctctctctctctctctctctctctctctctctctcatgcctggggatcaggatataaagctctcagctactgctccagtgccatgcctgtctgcttcctgccatgatgatcattgactaaccctttaaaactatgaaaaactttcaatcaaatatttttttttaaaataagagttgctttgggtctggacagtggtggtgcacacctttaatcccagcattcaggaggcagaggcagagaggcagaggagaggcagagagagaggcagagagaggcagaggcagaggcgcagaggcagaggcgcagaggcagaggcagagaggcgcagaggcagagaggcagaggggcagaggcagagaggcagagaggcagagaggcagagaggcagagaggcagagaggcagagaggcagagaggcagagaggcagagaggcagagaggcagagaggcagagaggcagagaggcagaggcagaggcagaggcagaggcagaggcagaggcagaggcagaggcagaggcagaggcagaggaggcagaggtagaggtgcaggcagaggcacagacaggtggatctctggatttgaggccagcctggtctatagagctagttccagaacagccagagttacatagagaaaccttgacttgaaaacccaaaagaaaaaaattgttttggtcatgatgtctcgtcacagcaacaaagcagtaaccaaggcaggggtggggctagctgtttttgttttgagagagggtcttgtgtagaccaggctggagcttgctgcatatctggattttggcttctcctgtctctgcctccagagttgtaaggtttgtaggagtgcaccttcaccctactgagtcttttgcgggtgctaggtctaatgcaaagcttcctgcctgccaggcaagcactcttctagctcaaggttcattgctttaaggtgaattaatgtagcagagtgcagcttttaggcctgatttcctgttgctggatggttcaggatgatggagcattgaaacctaagggtaatgagaaggataacattgctgtgtaagtttctctttaagtcttgaggtgcctgcatcaaagtttttatgcagggtacccaagatatttttatagcaactagaacttgtttgtgaaaagaattgtaattgatttaatatgtaagggagaaaaatcagtttctagaaagaaggtcaaattggtatggtggttagtgttgcttgtcagcctggtcaactatcaccaaggagacaaacttcagggcagtcctgagaaggagtatagagattaaggttagcccacaggagtgtctcagagggattgattgtgctcatggatgtgggaagaccattccctgtgctaatctctctctctctctctctctctctctctctctctctctctctctcacacacacacacacacacacacacacacacacacacacgcacacacacacccgctgcctcctgactgtaagtgcttagagttcctgttgcttttaccttcctgctgtgctgaactgcacccttgcgctatgagctaaaatgtgcctctccaccagattcctttgtcagggtatttatcacaagaactggaaaggaaacagacagtgagcttggccagcatcatctggagaaagttctggctttgagaggtggagccatgatagatttcttacgtagtcttgtttgtaagaagaattatatctcttagttcacgccctggtggaagtaaaactgtcctcccctcccctcctctccttcctttcttttgagacataatctcacttcacggcccaggctggccttgaatgcgtgaacttctaccgtcatttgtatttcattaaaaactcttgagtgtgagtgtagggttttctttttttaattatattttgagattaggtctccctatgttgttgagactgaccttgtagttgctatgtagcccaggcttgcctcatccttgagatcttcctgcctcagtgtctggagtgctgggataacaagcacacaccagacttctgtccttattttatacatggggaaagatggaaagtcagagaagtaatttatccaggtttggtgaaccagcaagtcctgaagcttgagtctctagggagactacaagtccgtccttactgatcgtccttcaatacttgtgcagattaaattgcccattttaaatgcacttactaagtctcagctaaccacttctacctagATGAAAATGAAGCTGAATTGCTTGGTGAACGTCACTGGAGCGATCAGTATCGCTGGGATTCACTGGTACCATGGCACCGAAGGCTACGTGGAGCCCGATTGCCCTTGCCTGGCAATTTGCTTTGACAATGGGAGATGCCAAATAATGCGGCATGAGAATGACCAAAgtaagcaatctttgttttctaagttggagaagtttaaaaatattttgaaaattattcttaagactttcagttttctaggctaagttatgacccagctgccacattctctctctctctctctctctctctctctctctctctctctctctctctctctgcccctccctcccagACCCGGTTTTGATCGACACGGGCATGTATGTGGTAGGCATCCAGTGGAACCACATCGGCAGTGTGTTAGCTGTGGCCGGCTCCCAGAAGGTAGTCACTCAGGACAAGGACATCAACATCGTGCAGTTCTACACACCGTTCGGTGAGgtgagcgtcttcagaacttgtcttcccatttccatcaggcacagccgtaatcagggaaaaggagcagaaagtccaggtcaccacaccttctctgagggacattcgcgcagcagtttccagatagcaagcatgtgtccaaattgtgttctgtaagattttgttatagttaccattttataatctgtaagtttagaaatctaaacttgttttttttttttttttgtttttctgtttttttttttttttttttccgagacagggtttctctgtgtagccctggctgtcctggaactcactttgtagaccaggctggcctcgaactcagaaatccgcctgcctctgcctcccaagtgctgggattaaaggcgtgcgccactaccacccggctagaaatctaaacatttgacacaggaaactgccatgaaatagctattgaggatattttctctgtgacccaaataaatgtctctcttttttttaagatttattttttattattataaataagtacactgtagttgtcttcagacgtatcagaatagtacgtcagatctcattacgggtgattatgagccaccatgtggttgctgggatttgaacccaggaccttcagaagagcagtcagtgctcttacctgctgagccatctcaccagcccaaatgtctcttttaaatcactaacttgattagtattttagtataatgcatttactttatgttcatatttctgggttttaatatgatactttaagtgtctttggatattaaacaaataccttccagtccttctaagttttccatcgttataatttattgtgaagtgatctatttgttttccctttgagacagattctcactatatggctctggctatcctggaactcgctatgtagaccaggctggtctcaaacagaaatctacctgactctgctttctgagtgctaggatgaaaggtgaccaccgccatatttggcatgatttgtagaaaacctatctcaataatgagtcacaaataatagatactaatatgtaagcattgttttcactaatatacattatcttactcagtggtattattaataagtttaatttttagaattttctggagtagtattggcacattcgaatcttctatatttgttataataatttccattttcccccagCATCTGGGTACTTTGAAAGTTCCAGGAAAGCAGATGTGTTCGCTGTCTTGGGAAGGAGGCGGACTGAAGATTGCTCTAGCTGTTGACTCCTTTATATATTTTGCAAATATTCGACCTGATTATAAGgtattaagatcagttataaaatagtgggttttttgttttttgtttttaactaaatctattgcagctttttaaacaagaaactagtagaatgtgtatgaagctcttaaaagcagcatttttttcttgaattggttaaaatggctttaagagtcaagatctctctggaaacagatggcacagtcacgagagtaacagaagaccttattccagggtatggctgatgtgaaaggaagagcaaaggagataaagcagacactggggcttagcagatcccagatgccatcagcagccctggactcacggagcaaggcaggggaacagtgttcctggaacccatgagcggaggccaaggctgccaggcagggggattagggaataaacgttcctcttcttcctctttcttatgccttctaatggacaaacctcaaaggaaccacagagcagagcagcccatgggatggagttcacaggaatcacgctcctccccgcaaggcctgagcaagggagaagggctgagtgggtcagaggaggaaaatgagataaacagtagacgattgatctaaaacaagcttggggtcatttattttatgaaaagtattatgcaatctaggagtagtggctcatgcctatattatcatctcctgggagatgaaggcagaggggttgtgagtttgagagcaacctgcaaaatataatgagagtttactgaaacaacccaagggttcagaggttagaatgcggtttagaggtggagcctatgcataaggccctggggttgatcacggcacagtgcaacacacagtacacagcacacacatctcagcatagcacagcatacgagagtgggagagaagagggaaggggacctgcttttatgtattgcatagcacagcatagcagaggggggggggagggggacctgctcttatgtatttaatgtttaaaggtcaaaacaccttggagaaatggctggttctagaactaggatagagaaaatgtaagatatgcacggagcatcttacagtggtaggcaaccaggagtgttctgatggaaaaggatgacattgtagacagcccactatagcttacagcagccagaattggactgtggtcagtgtatgtgagaaataaaaagaagcaacgtagctttcaatgatagcgcattataaaaggagagcatctgagtagatatggatgtatatttgagtaaaaataaatggaaggaaataaagagatctttcttacagaagtattccaaattacatgctgcctctctaggaggtggagtctctcatccttctagcttggaaagagagaaaaaggggagctttccagtggcaaagctggcaaactgcactctggccatgcgaagagggttgacatcctccgtgatgtcacgtggaggtcagagacccttcatatgcataaggggagcacttcagttgagtggcatctctctacacgccagtaactatgtaagcacgggaaataccacacagatccaaaccgaagggactggcttaaataagcctctttccttgctgagatcaaatgcagcggactgagaaaccatgacagcacaaaggagccgggggagaaatgacagcagaagataatgtagcttccgtgagattctgggatctcagaggacattagggcaaagctagtgatgagcgtgtagtctagtgttccaggttgtgacaaatgtgtcatagtcatgtatgacgctaaggacagggaaatggaggaggggtgtttgggaacatcgtgtctttataacatttttgtaaatctaaagtctttgaaagccaaagctgatgttagtgggtggtatgagagtcaaacatgactgaccttttagtgataacattaacatagtgctgacggtgagtacagcatagtcaagactccgtgagtgtcctggcatactagacagagggaggccgtgagtgtacacgctctgttcccagtgggttctgtgatgcagatgttcagtgaacagttgtagccaaaagacctgatcatgattattcctcaggaagtgttgggggtgagacttctatatttttttttggataagatgtagagagataaaaacattctgggggaaaaaaaaccccaacaacccaggatcagggaaaagacaggatctgttttgaattttgtctcagaggtacagaattcacgcttgatagcaggtgatcctttctgggccaccccaaagcagggattaactattgaaaatttttactcctgaagcttaacctttacgaattaacaaaaattagacagctaagtttatttttgtagaacgatcttttaaaaatgtcttttattatgacgtttagatttttttcaataggatctatttttttagccctgataaccgcaactgttacactattttgaaaataaaaataatgtgatttttcttcccctaactaactagtctatcttttttttcctccccatgtgtgtgcctcccctgtctccatccctagTGGGGCTACTGTTCCAACACAGTGGTTTATGCGTACACCAGACCCGATCGTCCCGAATACTGTGTTGTGTTCTGGGACACAAAAAACAGTGAGAAATACGTTAAATATGTGAAGAGCCTCATTTCTATCACCACGTGTGGAGATTTCTGCATTTTGGCTACAAAAGCTGATGAGAATCACCCTCAGgtagggagcctttggtatccgaagtttctgctgctgtgttgttagcaatgggcagagctggggctctatttgctggcctcctcaagcacgggcactggaggggacagaacattggctctcctggatgtctgtctgagcttgtttctatattctctgattctttcttcctatcagtgagacattggaagttcatgctaacttcttccacattgaagctttttgcctctgaagtatgtcatgagcgaaaaatggttatctggtgcctagcagaaatactgatggagttacatgagtagcttttgacttggataaatctgttttcacttagagatatagcaccttaaaaattaatctcagagcacaaaatcaaaatattaataaataatgtgttttttaaaaagcatgctaacaatttgagaaattacaaaagtatgtatttgaaaagaagactaccagtgtttttggctgggttatgaacagagattttgttaaaggtggttgtttgaacagccccacttgactttgtttttttttttcctgaaacaaactgaagcagcagcacaggtatttttcaaaaaagctacaggcccaaaggggaaagagaggtcagggaatcagtgggtggaccggagagcaggtgagccggggagtccaggacagcagactaagaagggcgttggtggactgtggctggggcaactgttacagagtgctggaggagcggaggttgggagcctggttgaggaaagacagtttacgagtaccagaggtgatgtgagcaagaaaacagacaaaaaccacaaaagagacacaggaacaagcaagttcccaggtctccctctagacagagcccacagggaatggtcttgctgccatctgccaagactgaggtttggtcaccatgtaagacttttaaaaataagggctggagaaaaggctcagtggttaagagcactggctgctgttctagaggaactacattgactcttaacacctacacggtggctaacaacgcctgtaacttcacttctaggggatccaatatcctcctgtgggctctatgggcactgcatgtatatgaagcacaaacatacatgtagataaaacatccatacatgtaagataaatatatgtatatacacacatatttgtgtatgtgtccccccaacaaatatatataaaataacaattgatgaaaatagaggccagaaatttgaaagcaagcaaggaggggtatatgggaaggtttggagggaagggagaaatgacgtatagtcagtatagtcatctcaaaaatgaacaataaaaatacaaaacctgagaaccataactagagctatagaaaaaaatcgttttacatttatttaaaatgagtgtgtgctctcatggtacattacacacgtgtctgtcagaggacacatttcaggagtctgttctctctccttccactatgtaggtttcaaggattgaactcgggtctcaggttgtcagcaagcccctttacttgatgagccatattacaagcctcagactttgatccgaaaaggaaaggaaaggaaaggaaaggaaaggaaaggaaaggaaaggaaaggaaaggaaaaaggggggaagggggaagggggaagaaagaaagaggggtaagagggtagaaggggaagagggggaagagggggaagagggggaagaggaggaagaggggaagaaggggaagaaagaggggaagaaggggaagagggggaagaggaggaagaggggaagaaggggaagaaagaggggaagaaggggaagagggggaagaggaggaagaggggaagaaggggaagaaagaggggaagaaggggaagaggggaagaagggaaggggaagaagggaaggggaagggaaaaaaggaaaaggaaaaggaaaaaagaggaaaggaaaaggaaaaaagaggaaaggaaaaaagaggaaaggaaaaaaggaaaggaaaaaaaggaaaggaaaaaaaggaaaggggaaaggaaaggaaaaaggaaaggaaaggaaaaggaaaaggaaagggaaaagggataaaaggggaaaagggaaaaaagggaaagggaaaaagggaaagggaaagggaagggaaaggaaaggaaagggaaaagagtttctttgctgaaggcctggctgacagggacagactgctgaaagtcaggcgggtattggtattaacctctacgcactaccctcctgggtccctcccttttctcctgtgtggttcccagagcacaggcagctgagctcgcggctctgaggtagtaggttgggcagtctcagcagaaaggactacatacaaaaatctcttaaaacagctctacccaacccctcagagtaagctcatggtgggtgaggcccactgatggtgaagtaggtaacatagactttcagcatcttgttcctaagcatagcagttagaaaggcagcacagatgtttggggaaacatccaatgtagcaagaaatgccaaatataaacacaagtagaaaagaactagaagttggggagacataggctaggaggggcagttaaggtaatttggttgtctgtttgtttgtttgtttgttttgttttcttttgccttttgtttttttgagacaggatttctctaagtagacttgtcttttatggaactcactatgtaggccagcctggtgtcgaactccttgagatcctcaggtcgctggtccctgagtgctgggattaaaggtgcatgacagcacgcatgtgtgtctgcttgtctgtgcaccacaagcatgccggtgccaatagagtccagtagaggtgtctggacccctggaaatggtgttatgggtgggtgctgggaactgaaccctggccctctgaaagagctgcagctgctcctggccattgctccagcccagggagagcagttcaaaagcaccattgtctcagaacagtcattgtctattctcacacaggccagagacttccacccatagagcaagaaaaggacgtatagaaaaggagagatttggaaattacaaagacgataatctcattgaaaagtttgccagggagattggacaataaagggaaggaaatagtgaggaactaaaaagacaaggaaatggcaaaaagagaaaatgaaagcttacgatttgaacactattcactaaagagtgaataggcaaatggagtctgggggtttggggctggcccagagggtaagccaggctttgcaagcgtgaggaaggagataggatccccaacacacacatagaagctgggagccagtacagtgcacctgtactctctgtactggggaggtcagagaggaagtccctggggcaaaccgactggccagagcggccgaatcagccagcactcgtgtctcagtaaacaaagtgcgccatgacaaggaagtcaacttccacatgcatgtgcacagacatgcacccccacgtgtgagcacacacagagacgcacactccagatggaggagggagggagggagggagggagggagggagaaagagaacaaaaaagcaaaattcccttgagattttccatgagaagaaacctagctcagtgactaaaaatgtttccacattgtgaacgtcattgtgagcttcagaacactggggattaaactgacacaacacaacaaaacaaacccacaaacccaccatgccctcctcacccactgcttttcaagagaaagcagatttcataagatgagaccttagggtggcattcagctcctcatcagcttggagaattgccctcaaaattcccagggaaaatgcttctctgtctaattacaaagtgaatagtgttcaaatcgtaagctttcattttctctttttgccatttccttgtctttttagttcctcactatttccttccctttattgtccaatcttcctggcaaacttttcaatgagattatcgtctttgtaatttctcatcgtaaacaaactaccactgtagtttaatttttacatgtgcaaggtcaccaacacttttcctcccaaacttacctatcttagggagttatttcatgataaaggcccaagataggaataaaccaagagaggagaaaccccagaagccccagccctgtggtgaagagtgtagcagctgaccactgagaggcatatccggggagtccagtgagaggacaggccccaagagaaagcagggtgcatttagtctgtccattgccttctctcagatctcctgagagaagatatgcttagttggggcagagttggagattcaagttagtaataaatatgtttccacattgtggaagcatttagaaaaattccaaaccataaccctgaaacctgcatatgttaacaaagacagtacagtgtgcctaaaacagaagtcacagtatggtggagggatcgctgtgaaagtctttgtgtggttaaagtggtgtgatctctgaggcttcacacttcagaagcgcctaccaaagttatgttcaaagcaaaaagaaatggtcattgaagcgtgccgcaggggactcggaaggaggatggagagagtgaagggccttcagttcacagtgggaaagcaacgagtaatgtctgagaccgaacagagcaagcgggagcactgggaacgtgctacctggaagtggtccatgtggctcctgcctgtaattctacttaggaggctgtggcagctgcagcagaaggttgtcagggttcaaggccagcgtcagttacaaggtgaagtcttgtctcaaaaaacactagaaaggaagacccaaccgtcatccattaaactaaaagcatgctgcttagagttgggacgtaagtaacagaaggaagcattagagcggtggctgtcaacccaccggtggctctcagcctgtgggtcaagaccccttgggggtagaacaaccctctcacaagggtcacatatcagatacttacattacaattcataatagtagcaaaactttagttctgaagtagccattaaaataaatgtatggttggggtcaccacagcatgaggaactgtgttaaagggctgagaaccactacattatggagtaggaagcgaggagcttgccagttttttattttattattttatttttttaaaagaaatcctgtgcattatttgattctggaaattataaactgatgtgattgttaagcagaaaagttaaaagcacctttttgtgttatgctaaggcagcaggtaagcctattttaagtagatggaaagaatttagtctattatcactaagtttacttttataaagttaaacaagatttaaggcattgataggaaaatatatagctaacacacagaatttatattaaattactgagcttgttaggaaaacgtttaagtaaaacagtattgtcagtacatgtctcaataactaatagttaagatgaaatttccaacttagaacagtgtagtgtaaaatgtatattgtgtttttcttaatatcactcatgattgtttggatataagccattgctactgaattaattgcgtttttctgaatttctcataccattcatatattgcttcaaagGAGGAGAATGAAATGGAGACATTTGGTGCAACGgtaacaaactactttggcttctgcgtggctgggatagatggggaggtgtgtgttaaggtgctatagcatctgggcgtttagacgtgtaaatgatggaagtggctggaccacttgccttgtgctctcctaaaactctaaaactgtggtgcttgttagagtgggaaatcggcgaccttgctatagctcatggtttgtaatagtcagtgctgtagatgatctttcctctcgtctgcttttctttgtaccgaagttttatcagtcatttccaggttagtgatacttgagaaagataagcatgatatgtgaattacacgtccttactgttcacaagcaagaactctgatattcttagaagaattctgatattccttttttttttcttttatctgtttacagTTTGTGCTTGTCCTTTGCAATTCTATTGGCACACCCTTGGACCCTAAATACATTGATCTTGgtaagaaaatgttaatatttatttcctttctgatggggttttgttcataacagtaactataaaaatcccaaaaggctggagctatatgacttattgggtcggaatgtttgatattaaagcgagagggcatgggttcaaatccccaaccacccacacaaagtctgggcctgaccacacatgcctgtaaccccagcattgggggattgagatatgtaaatctcaggaactcactggccagactgcctagctgaaacagcttaaggttcagtgaaaggcggtgtctcaaacaataaggtggataatggtagaaagaagtacccaacatctttctttggcctctgtgagcactcatgagtggacacacctaaacatgaatgtgcatccggatcacatattttcccacctctgataaaggtattaattagaatgatattttctagatgagaatgaccatgtttcctggttgccacagtagtaccagtcgatacctgttttcatgataggttatcaatgcttcctttcgctctgaaagcatcctggttaaaacagtaacctgtaagggaggctattgagtctaaaatccacaacaatttcataattgccacattgccaccatttgtctacataattgtataggaattggcatgcaatgcaaggttagtgtgtaataaacagggttgtagaaagaattttgctcttaaaccacttttattattaataaactgcttgtaaatacttctctcccataaaaactccttagctgcatagaaggtaggcttgctttttccagtgctttctaatgaaaccaatctattaatagagaaagtcttaaaacaccccccacttctttttctgaggacgtttgtgactctcgctgctcccttccctctgctccacagagataacagtggctctctggggacttttaagccttattataagaaacttatttaaaaccattaaaatattttctgccattgcagcttccagaattaatgtctctcttataaaatgtactgccatatattagaaatggtgacaaacataattcagtcaaaacagttgagaacccactgtattattttctgactccgataaactactcatttactttcagattcgatattgaatcttaaaatcatgttactgggaatggagagagagttaaatggctaagagcatttgttgctcttggagaggaccctggttcaattctcagcactcacatggtggctcacaatgggctccagttgtagggattcagcagcctcttctgactttcctggatcccaggcatgcgtgtgctctgcatatagagatacaagcatagcattcatacacgtaaaataagattgatcctaaaaacaaagtggtatgtctcttaaatgcattttgctgaggtctggttaaaacaaatggttgttaaagatgtaatggcctcatgtttaggttttagtaactcattgtgatataatgatatatttaacctcttgtctaatgcattgttgcataagtatgtttatatacacatgtgcatatttatatgtataatatacacatgcatatatatacatatgctaaattccctgttagtaaaatgcatagcttataattattacagatgtgtcatgtgagtatatttgttatttctagaagtattacatcctttattttgtgtgtgtgctcaatagcaagagtccttacctactgagccatttccctgaatcaaagtattatgtctttaaggtgtgaattttgccaatctttacattgttgtttttttctctcaacaccaaaagtcttaatgtagagtcatttgctatatcctggggttaaactcaaagtaatttttatgccaggtagaccatttttttaaaacaaaattaaacataaatccttcctcttcgttaaatgataaatacttgtatttttgagtcttaaactttttgacgtttagtttccttggatgaaattttaaccaacagttcatccattggcccacagcaaacagatacgaagactcaacattgtgtttcatatatatcccagacagttctcttttaagatccccatgaagttttcatggagtcgggaaactaacaaaagcaccagttgtaggagagatgctaatctggaatgtctgatttgggcttttgctctttatctttctgcttgacagtttctgtaaaaacctacagaaactttacattatacagagtacggattctgtactcagcaggaggcattctgtggcctctttaggtgctcttctgtggagccaggacatcacatccctttatgacagttgtgagccacagtgtggttggctgggaactgaactaaggaagtgcagcccaggtgcttcaccgctgagtgacctcaccaaccccataatcgatttagtatacttcctcctaagtccttctcaccctgcctgtgactactactttcctgactgtgattgtctaacttcttaaagatctatgtctagctgactttcatgtcccccatccccaacagtgtgcttggccccgacaaatgtttcttgagtgcatagacagtgtttatgtcatgtcatctaaattgaaagtgattctttagcaaatcaaaaatatataatttcagacactataacagtccttagggaaaataaagagattatgatattcctcatgggatgtataaataaatcaagtttagttaatcagttgagcaacactttactgcttctgtgctgagtgccatgtgccccaggtatcatgctggtgactgggataaatggatgtgcgtgtataagtatgtcttataagaaataactatacagggctgggggctggagagatgacttagtggttaagagcactgactgcttttccagaggtcctgagttcaattcccagcaaccacatggtggctcacaaccatctgaaatgggatccgatgccctcttctggtgggtctgaagacagcaacagtgtactcatatacataaaataaataaatcttaaaaaagaaaaagaaataagtaggcagttaaaaagaaatgtgccaggcagtggtggcccacacctttgattccagcactcagaaggcagaggcaggtggaactctctgagtttgagtccaggttggtctacagatgagttccaggacagctaggaatacatagctgtctcaaaaattgagaacaaaggaaatccctctaagtatgtccttaggtggcatgtaaggagaggatagcactgagagagggaacaaggcacagagtacccgagagtaccagcctgcctgtgcagcagtcattttggtgggtttctagtgatggtttccatgtatttctgagaaggctaatttgatgacagcattccagttttccagctctttaaagtgctaagaaatgaataagtggcaaagcagggaaaccattatggatgcaggaatttattcagccctcagcattaaaatattacaagcaggtttttcctaaatgtgaattcctaaattgttttaaatgattttacatctgggcttggctgttaacgactgcctattagtgctaaggctcatttgagggaggcattgtttcttacattctctccgcactaatctttctgcctagtttgaaacttgttgcatgtgtatgttgtatgtgtgtttgtgcatatgcatgttcacatgtgtcggcacacacgtgtgtatgtacgttgaggtctgaagttgaagttggaggtcttcctcaatctcattctactttaatttattgaggctgagcctcttgctaaacttggagttctatctcctaaaatgttcctttggggctggagagatggcttagcagttaagaacatgggatgctcttctagagaacttgggtctaattcagttccaggggatcagatgtccttttttggcctcaaggtgcaccaggtatgtacgtggtgcacagtcatacatgcaggcaaaatacccatatacataaaaagaaataaatctttaacaaagtttaccttcattttcaatatgctactttaattaatattttgatcatgtttaacctcccaccttgccccaatgacttctacttctcacttccaactttatccttctgttttgttttaataacctactgagttcaacttgtactgtccatatactcttgggtgtgaaggtgtccactgtagagtagctcacctaccatactaagatacctgactctccttcctacagaagccatcgaccatcaatcattccttaggaatgcagagtcctgggccccgccccctcccacactacagtgttgattggcttggtcttgagcaggtcttaggcaagcacagctgctgtgaggccatgcctgcagcgggcctgccatgtccagaggacactgttttactttggtccttttctgacctcttctctgatggtccctgagctttggggcgggactatatggagatcacatctaaggctggtgtgtgggattgaattgatgatctcttgtggctgaggactccatgaacacttattctctgtattttgattagttgcgaatttctgttcactgcacagagaaaccaacgatggagcgctgtcatagtttatgagtatgaagagaagtgctctatgggtatgaattcagaggacaatttgttgttatgtccatttagtagcataataacattaggtctatccctaggtttgcagacttcctaaccagatttttagtaccagtgctcctctgtggatcaagcagcagtttgttagcctgctaccatctgtgtcgctgttacatcatgggtacatgccaatcattagtgtagctcacgggttcacagctgggtgaggctgtccatgcctctccctcagcagcaactacaaggtacagcagcaccttctagtcctgtgaaagcttgtaggagcaaagaggcttcctggtcattaccaatgggcttcttcatgtcctgtgctcaaactgtgtattacctttaccaatagagccctcctatcaaactgtgattggcgacctcatcttcatttacttatacatttagttggactttaattcatcttttaatgaaagtctatcagaatttatacgatggcattatgttcccatttgaatttatcgagagtgctagtacattaattgaaagtattttctgatatatatttatatttattctgagtattttacattataaaaattcatatagaaaatgaaaataaaaacagtgatacctaccatgcctaatgggtcctgatgtttattgagggccattctacttcagcgattctgagcacagattcaagagccgtagaggacctgagtttaagtcccacttgcccactgtctagctgtataacatagataagttataattgcttcataaccaggtagttttttttaaactgataactaatgatagcactgtccgccttatacagtggctgtgagttaatgcatataatgtgtttacaagagtgcttgcatgtatttaaaattattaagcatttaaaattactaagcatgtaccgtgttatcctttattttctcttttaatccttaaaacagttctatagagctgatattgttattttcaattggcaggtaaactgaggttcagagagagaaacataattgttaacatcataattatgaagtgtttgcaatttgaatccaagaagcccgacttgtcttttgaaccagtaacattttaattttgaattaatcaggatagcaataaattctcatattcatgaagtattaagaataaagaacatgggggagtggaaagtgtgatcagaataaattgtatggaaaaaaaagaataaaaggacatgaatgtaactcataattgtaattaaacactggttgagaaatatgctttggaaatgtcatattttaccaggaagcagtaaaggttggtgaacctcaaaccaattagagtgcaattaccagaattgaaatattcatggtgaatttactaaatatttattagatttagtaaagtcagtgagaagacaacctggctggctttagcaccctctggaggtttggctgccatttcaccaggctttgattttgtgcaaggcaatgaaagcttcgtgctccctctagaggtcactaatagtatatgatttgctttgaacagaaaaactttgaaagcctgaaattaaaaaaaaaaaaaaaaaaaaaaaaaaatccgacacaactttattgagtttgagttcctgagttgtcaatctactcagttaatagtacgctgccagggggagcgtctactgttcagtttctaagtgtcctgctgccaaaacatgcccctggctagttgtgtgacaaacgtccaacactggcctcattgctttgcagtataagcagaaacagttcacagtgtttgattattcatgagctcagaaaagagagtaatgccccttacagagagctgctttgctttcatatattttgtttgcatatttaactttatcttagtattattctatgagtttaggtgattattttactgtttagtctcccatcttttaatccactgttggagttgctgaggcgctttgcttcacaaaagcatacccaagaggtggtcagtgacatgtctgcctagcagcatgacacttgggctgtgtcttctcgtttgctaagtgaagtggaaatgcagtacaaatgagagcaagaacaaaaagataaatgtttagatctggctgtaattggtactgaggaggggagaaagagattgggttcaacagctggtggatatctgagttgtttccacatgttgggtctatgtggaacactgttttgagcacctgactgtaaatttgtgtgtgtgtgtttgcttctcttagacatacaccgtggagcagaattgctaggtaatgtgtaactctgtagtcaacattttgagaaactttggaaggttcttttagagtattttacattttcatttttttctctatgccctgatcaattcttgccttactttttaaaattctagctatgctagtgaggatcatgtgacatgccaggtagcttccatgttcagtgaggatcatgtgacacgccagttgtagcttccatgttcagtgaggatcatgtgacacaccaggttttggtggctaatgatgctggttatgttttcatgagtatttgtgtgtcttattggagaagtgttcacttagattctttgccttcttaaaagtttttcttttgttaaatatttttttggacagtcttatatgtatgtttataaccattaattccttataagattcaatttctttatttttgttacatcatttttggtgtcatgcctaaggcatcaactgttgcctaaccctgactcacaaagatttacttctggggctggagagatggctccgtggttaagagtgttggctgctctttcagaggacctgggttcaattcccagcaattatgtggttctaactcgagaggatctaacaccttcacatagacacatatgcaggaaaaacactcatgcacataaagtaatagactacttaaaaggctgctcctctttctttccgtgacactgaggattgagtgacttctcccacgcggagcaaatgcgcttccactgacccctatactcgtaaggactctttaaaaaggcctggggttttagctcttgatccttgtacatcgcagatccattttacttaatattttttgtgtgatcctagtaactttagattcttgcctgatttgagagactgtctgtgcatatttcaagactgggtttattatttctaaaatgaggagttgggctcagtggtgtgaagttgtttctgtgtaactatagcttagctgtctttctgttccttttaatagTACCATTATTTGTTGCAATGACCAAAACCCATGTGATAGCAGCTTCAAAAGAAGCATTTTATACCTGGCAATATCGTGTGGCAAAGAAGCTCACAGCACTGGAAATTAATCAGATCACACGGTCTCGAAAAGAAGGAAGAGAAAGgtatgttttttgatatatatttaataagcaactataccgtattggatccagacatagttaattatctattgccattcttgagaaatatacattgccttgattaatagaagtccttttttttttttttttttttttttttttttttggttttctgagacagggtttcagggtttctctgtatagccctggctgtcctggaactcactctgtagaccaggctggcctcgaactcagaaatccgcctgcctctgcctcctgagtgctgggattaaaggcgtgtgccaccacaacaggctcataatagaagtacttttgtttaatttgaatatcttttaaaaggatctatttaaatttatcaaagtaaaagaaagttggcatggtgtaaacaaaacagattttttttttgatattgataaagactggaaatctgtgaggatttatttggttaggaaatagctgtgtgacctactccacatagtagtggtacactgaaattactgtcattcagttaaaaaatgagtatcttactgaagcctcattcccataggttagttgtatcggggtctttctaggaggtgaccctagcatcaatcagaagtagatgcttgtccttacacacaggcatagagatgcttgcccttacacacaggcatggagatgcttgcccttacacacaggcatagagatgcttgcccttacacacaggcatggagatgcttgtccttacacacaggcatggaggtgcttgcccttacacacaggcatggagatgcttgcccttacacacaggcatggagatgcttgcccttacacacaggcatggagatgcttgcccttacacacaggcatagagatgcttgcccttacacacaggcatggagatgcttgcccttacacacaggcatggagatgcttgcccttacacacaggcatggagatgcttgtccttacacacaggcatggaggagggctttagggagaggtgaactgggcatgtggcttctttccaaagacttggattccaggagtctacattggagtggttctggtaagtgggcataaagaggactctgccattcagacacatgaggacaaagggactcctgaagtaagcttcaacatgaagatgtgtaaatgtgtttggtaaacaacaggaagttctgtatgaagttattacttcacaatcctgaagttgtagtggacaggaggataaggctggaggattctgagtttgagacataccaaggctacttagagagagactataagcaagcaagcaagcaaacaagcaagcaaataaattaataaacggacagttactcttgatcagcagtcaggcaaaaatctcacagcttaatggattttattgggactgcatagcttggttgttcacagtggggatggctttgttgaacagatgacttatatagctctaaatcttcgctgggtagtttctccttttgtgagattcagccatatcaagaactctttaaaaaaaaaaaatcagggttttcctgttagataagaatgttcactgtagtcgttcagtccttagttgtagagatcatgaagcaatataaccctccctttcttcacgcttgtggtttgctctttctaacagAATTTATCACGTTGATGATGTCCCTTCCGGATCTGTGGATGGGGTGTTTGATTACAGTAAAGCCATTCAAgtaggtggtttgattttcgtcagcgttactgtctgaagataaggaaacgtaattttattagggactcgatcaagaatgtgggtctagtaa	ATGTTCTTCTACCTGAGCAAGAAAATTGCTGTTCCCAATAATGTGAAGCTGAAATGTATATCCTGGAACAAGGACCAAGGGTTCATAGCATGTGGCGGTGAGGATGGATTACTGAAAGTTTTAAGACTCGAGACACAGACAGATGACTCAAAGCTGAGGGGTCTAGCCGCCCCTAGTAACCTTTCCATGAACCAAAATCTTGAAGGTCATAGTGGTGCTGTTCAAGTTGTAACGTGGAATGAACAGTATCAGAAGTTGACTACCAGTGATCAAAATGGGCTTATCATTGTCTGGATGCTGTATAAAGGCTCTTGGTATGAGGAGATGATCAACAATCGCAACAAGTCTGTGGTTCGAAGCATGAGCTGGAATGCGGACGGACAGAAGATCTGCATTGTGTACGAAGATGGAGCTGTGATCGTCGGCTCAGTAGACGGGAATCGGATTTGGGGGAAAGACCTGAAGGGAATTCAGCTGTGCCATGTGACCTGGTCTGCAGATAGTAAAATCCTACTTTTTGGAATGGCAAATGGAGAAATACACATTTATGATAATCAAGGAAATTTTATAATGAAAATGAAGCTGAATTGCTTGGTGAACGTCACTGGAGCGATCAGTATCGCTGGGATTCACTGGTACCATGGCACCGAAGGCTACGTGGAGCCCGATTGCCCTTGCCTGGCAATTTGCTTTGACAATGGGAGATGCCAAATAATGCGGCATGAGAATGACCAAAACCCGGTTTTGATCGACACGGGCATGTATGTGGTAGGCATCCAGTGGAACCACATCGGCAGTGTGTTAGCTGTGGCCGGCTCCCAGAAGGTAGTCACTCAGGACAAGGACATCAACATCGTGCAGTTCTACACACCGTTCGGTGAGCATCTGGGTACTTTGAAAGTTCCAGGAAAGCAGATGTGTTCGCTGTCTTGGGAAGGAGGCGGACTGAAGATTGCTCTAGCTGTTGACTCCTTTATATATTTTGCAAATATTCGACCTGATTATAAGTGGGGCTACTGTTCCAACACAGTGGTTTATGCGTACACCAGACCCGATCGTCCCGAATACTGTGTTGTGTTCTGGGACACAAAAAACAGTGAGAAATACGTTAAATATGTGAAGAGCCTCATTTCTATCACCACGTGTGGAGATTTCTGCATTTTGGCTACAAAAGCTGATGAGAATCACCCTCAGGAGGAGAATGAAATGGAGACATTTGGTGCAACGTTTGTGCTTGTCCTTTGCAATTCTATTGGCACACCCTTGGACCCTAAATACATTGATCTTGTACCATTATTTGTTGCAATGACCAAAACCCATGTGATAGCAGCTTCAAAAGAAGCATTTTATACCTGGCAATATCGTGTGGCAAAGAAGCTCACAGCACTGGAAATTAATCAGATCACACGGTCTCGAAAAGAAGGAAGAGAAAGAATTTATCACGTTGATGATGTCCCTTCCGGATCTGTGGATGGGGTGTTTGATTACAGTAAAGCCATTCAAGGTACAAGGGATCCAATTTGTGCCATTACTGCATCTGATAAGACATTGATTGTGGGGCGTGAATCTGGCGTCATTCAGAGGTACAGCTTTCCTAATGTTGCTCTGATTCAAAAGTATTCCCTGGATTGCCGTGCCTGCCAGTTATCTCTGAACTGCAACTCCAGTCGTCTTGCTATCATCGACATCGCTGGAGTCTTGACTTTCTTTGACTTGGACACTCGGGTGACCGACAGTACAGGGCAGCAGGTCGTTGGCGAGTTGCTAAAACTGGAGCGCAAAGACGTCTGGGATATGAAGTGGGCCAAGGACAATCCTGATTTGTTTGCAATGATGGAGAAGACGAGAATGTATGTTTTCAGAAACTTGGATCCTGAGGAACCCATTCAGACCTCTGGATATATTTGCAACTTTGAGGATTTGGAAATTAAGTCTGTTCTCTTGGATGAGATACTGAAGGACCCAGAGCACCCTAGCAAGGATTACATAATGAACTTTGAGATCCGGTCCCTGCGAGACAGCCGAGCATTGATTGAGAAAGTTGGAATTGAAGATGCGTCTCAGTTCATAGAGGACAACCCACACCCCCGACTTTGGCGCCTGCTGGCTGAAGCTGCTCTCCAGAAGCTGGACCTGTACACCGCACAGCAAGCGTTTGTGCGCTGCAAGGATTACCAAGGCATCAAGTTTGTGAAGCTCCTGGGCAATCTGCAGAGCGAGTCAATGAAGCAGGCTGAAGTTATTGCCTACTTTGGCAGGTTCGAAGATGCCGAAAGGATGTATCAAGATATGGACAGACGGGACCTCGCTATTGGTCTCAGAATGAAATTGGGGGACTGGTTCAGAGTACTGCAGCTCCTGAAAACTGGATCTGGTGATGCAGACGACAGTCTCCTTGAACAAGCTAACAATGCCATTGGAGAGTACTTTGCTGACCGACAGAAGTGGCAGAATGCTGTGCAATATTATGTAAAAGGCAGGAACCAGGAGCGCCTGGCCGAATGCTATTATATGCTAGAAGATTATGAGGGGTTAGAGACTCTTGCCAATTCACTTCCAGAAAACCATAAGTTGCTTCCAGAAATAGCCCAGATGTTTGTGAGAGTTGGAATGTGTGAGCAAGCTGTGAGCGCATTCTTGAAGTGTAACCAACCAAAGGCAGCGGTGGACACCTGTGTACACCTGAACCAATGGAACAAAGCCGTCGAACTGGCTAAAAGTCATAGTATGAAGGAGATTGGATCTCTGTTAGCTAGGTACGCGTCCCATTTACTGGAGAAGAACAAGACTCTCGATGCCATTGAACTCTATAGGAAAGCCAGCTACTTTTTTGATGCAGCTAAACTGATGTATAAGATTGCAGATGAAGAGGCGAAGAAAAGGACCAAGCCCCTGCGTGTGAAGAAACTCTACGTGCTGTCGGCTCTGCTCATCGAGCAGTATCACGAGCAGATGAAAAACGCCCAGCGCGGCAAAGTTAAAGGCAAGAACTCAGAGGCCACTTCTGCTTTGGCTGGCTTGCTAGAAGAGGAGGTTCTCTCTACAACTAGTCGGTTCACAGATAACGCCTGGAGAGGAGCGGAGGCCTACCATTTCTTTATACTCGCGCAGCGGCAGCTCTACGAGGGCTACGTTGACACTGCATTGAAGACAGCTCTTCACCTGAGAGACTATGAAGACATCATTCCCTCAGTTGAGATCTACTCTCTGTTAGCACTCTGTGCGTGTGCAAGCAGAGCTTTTGGTACCTGTTCAAAAGCTTTTATTAAACTGGAATCTTTAGAGACGCTCAGTGCAGAGCAGAAGCAGCAATATGAAGACCTGGCTCTGGAAATCTTCACCAAACACACGCCAAAAGACAACAGGAAGTCTGAATTAAACAGCCTTCTTGAAGGCGGGGAAGGCAAACTGCCGACCTGTATCGCCACTGGCAGCCCAATCATCGAGTATCAGTTCTGGGTGTGCAAAGTCTGCAAGCACTACGTCCTCGCCCAGGAGATCAGCAACTACAACTTTTGCCCTTTATGCCACAGCTCGGTAGAA	Pass
5181	Q8BND5	QSOX1_MOUSE	10090	MRRCGRLSGPPSLLLLLLLLSPLLFSGPGAYAARLSVLYSSSDPLTLLDADSVRPTVLGSSSAWAVEFFASWCGHCIAFAPTWKELANDVKDWRPALNLAVLDCAEETNSAVCREFNIAGFPTVRFFQAFTKNGSGATLPGAGANVQTLRMRLIDALESHRDTWPPACPPLEPAKLNDIDGFFTRNKADYLALVFEREDSYLGREVTLDLSQYHAVAVRRVLNTESDLVNKFGVTDFPSCYLLLRNGSVSRVPVLVESRSFYTSYLRGLPGLTRDAPPTTATPVTADKIAPTVWKFADRSKIYMADLESALHYILRVEVGKFSVLEGQRLVALKKFVAVLAKYFPGQPLVQNFLHSINDWLQKQQKKRIPYSFFKAALDSRKEDAVLTEKVNWVGCQGSEPHFRGFPCSLWVLFHFLTVQANRYSEAHPQEPADGQEVLQAMRSYVQFFFGCRDCADHFEQMAAASMHQVRSPSNAILWLWTSHNRVNARLSGALSEDPHFPKVQWPPRELCSACHNELNGQVPLWDLGATLNFLKAHFSPANIVIDSSASRHTGRRGSPEATPELVMDTLKLESRNSVLGHEQAASAESPGATALDVPAEKPEASGPQELYTGLRMGGASPGQGPPERMEDHQRDMQENAPGQQHLSKRDTEALFLPEVNHLQGPLELRRGGRSPKQLAPILEEEPEALAIQGQGQWLQVLGGGISHLDISLCVGLYSVSFMGLLAMYTYFRARLRTPKGHASYPTA	1	155688545	155654918	TRUE	CM000994.3	GRCm39	ENSMUSG00000033684	ENSMUST00000035325	ENSMUSP00000035658	ENSMUSE00000501255,ENSMUSE00001224323,ENSMUSE00001257354,ENSMUSE00000276553,ENSMUSE00000276542,ENSMUSE00000276532,ENSMUSE00000276524,ENSMUSE00000276514,ENSMUSE00000276507,ENSMUSE00000276498,ENSMUSE00001285558,ENSMUSE00000276481	1,92,126,141,175,206,254,299,343,384,433,493	92,125,141,175,205,254,299,342,383,433,493,748	155688545,155679543,155671142,155670394,155668030,155666872,155665178,155662669,155659271,155658418,155657200,155655684	155688272,155679443,155671097,155670292,155667940,155666727,155665044,155662540,155659149,155658271,155657021,155654918	aatatctggtgcatgactggcacagagacgttactcagtttcttatgaaggaaaggagtaacacaccttaagggctaggccaaggggtcacagagagggctaactaatccagagatacaaaagaaaaaggccagtgtgacaattctgaggatgacctattcacttcaagatatctcacaaggcacccgaggtacaaaaggtggccataggaaaattcactatcactttcttacttgtggacacaagcttagttgatccggatacttgagagaacataggagcatgaggctgagtaggctgagggcaatatagcatctgagctgtggggagggagtccaacctgaaggaatcaacccaacaaagggtggagggatgtcaatgccaaagaaaccttgactccaaggcagcagagcccagccaactgtgggagagggcgtcctgtcccctcgtaggaagccctccagcaatagctccctagacggtggggcctccggaggcgtgcgtgcttctggctcctgtgggccttgacaatcacaatgtcctacctcctggctcttttctcccacctacttcgaattcccaatgtgaaaactgcgagaaggagccccctggaactttccaggaacaagataaatctgtaacgactatgccaacggactccgcttccgtaggatacgggggccgagagcggccaaacgttgccccggccccctcaacgacctcgagtgcggcctgaggtcccgggcggcactcgtttccggacccagctcggaggtctggctcgccgggggatgggaaccgcggagcgcccaccagcaccgggaccccggctctggcagctcacacgctcgcaggggcggtcccgggagtcggccccgcctcggggcggagcctcttagctcctcctcctcctccggggcggaggctgttggtgcgcggcaggctccggatactgactagtcacaaacttgaaggaggtggacattcaagccgcctaggATGAGGAGGTGCGGCCGCCTCTCGGGGCCGCCATCGCTGCTGCTACTACTGCTGCTGCTCTCGCCTCTGCTCTTCTCGGGGCCCGGCGCTTACGCGGCCCGGCTCTCAGTGCTCTACTCGTCCTCTGACCCGCTGACGCTGCTGGATGCTGATTCGGTGCGTCCCACTGTGCTCGGCTCCAGCAGCGCCTGGGCGGTGGAGTTCTTCGCCTCCTGGTGTGGCCACTGCATCGCCTTCGCCCCGACGTGGAAGGAGCTTGCTAACGACGTGAAAGgtgagaagtggaggccttccccgacccaccggcaggtcctgccaaccgtcccgctagctcgtcccctccctcgcggcttccttggtccatcgcagtccctcccctcccccaatccatagcctttaagttctccctggccgcgtcccctcagtcctctgctcctgcgtcttcctctgacaagtctttgtctctatccttcgagagggttttcttgttccctgtgctcttctctgagcctttctccaatccagctttgtagcagcctccttcctcatccagggatcccttcttgccaacttccctagtagtcgaggtggaacagtgctggatagagagttggcattcattctaccgcccccaccacttttctccaccccccgtggcaagttacatagttggtatacacatttcctttctcatccttacctatgaggtagatgtctgtcttcatcgggtggttttcctctttgcctgtccagtccaggcttctcttgacctgctacctctagcaccttagcttccaggccacattcttatttctcttctccttgggtctggactcgcttagaccttagcctttaagcccatgagactaaactatatgtatgcctgtggtgtgtgattggcccgtgctccatgctccagtcactggtctggctattcctccattctaaaatgccaattacgggacccactcttcatttaattacagcctaaggggtagcaggataagaaaaccaccaaacgtatagggatttttaaagtgtgctgtattataggaatgttaaaatattgaaaaattaagacttgcagatgagggaacataataatggtaattattatagaccaagtgcttaaatagtagactctgtactgtggacacgacagaatttcctctctacagcttaaagattccctgctatacacacatctttctaactcaagtcaagggtgctgggggtgggtaaggggaggggtggggagcaggagtggcatggttgtggggactggttcctgactttgtcacttctctgatgagtgtgtttcctagtttgtggtgccaggcaggggactagcagagctcttaacccgaagtaatagttggatgagaaaactgtgtcttagttagggccaggcgttctagagacaggaaaactagcccctcagcccctctcctgtgtagttgatggttctccacaagctcagatgggtgtaaagagcgcctttgtccaaggtcatcttggacttcatctccccctcccctgagcggctggcaaagtgcttactgaagtggtctcatggaatggtgtgtagttttcaaaaaaaaaaaaaatttttttttttcttcaagacaggatttctctgtgtagccctggctgtctgggaactcactctgtagaccaggttgaccttcaactcacagagatccacctgcctctacctcttgggtgccaccactgcctgtcccccaaaataagttttagccgcacctagaagctcttttcccttgcttccaatttatacttaacccacatgcctctccgtccccatcatccgtgtgacgggtccttcacactattttaatgatgtcagcacatttggtcagggcaagagggagaaagaatgtgggctctggagctgaaacactgagggcaagtcatgccagaacagtgcaggcccagacatcagaaaagtcccccatctgtttctaagttgagtctcttaagaggtctctaagggcaacatatgggctcgctctagaataggtgcttgcattttaagagggctaaagggaaagattagcttccagctgactcacatgcttggcctctcgcaacccggagttctcctgtgagctgcatagccaggcactgacacagcctgtttatatacgaacatttccaaaaagggtcttgcagggagcgacagtccttctccgaaaagaaaaacaaaagcaaatcttaacttgtggaaggagaaatggagacatcagaggctaaaccaggaggaaatgggaggtagggggtttcagtggaaactaggggggtctctttctgactatgggggtgagtctttcctttagcaagattgtagaggtggagggcaggatctggagttggcctgaaacagcgagcagtgtctttcacagttcccctctggagaggctagggcttgtctcacttctgaggttccctgaggaagcatgtggccacgggctagcagatggctgccctcaaaccacactgagaggcgtcataacagtgaactgcccttaccagctgctacaagtgtcttcagcaggagcagagagagtgcatggacaatcatgggggctgggaagatgtttgggaatcctggccagctggcttcgggcatttcatctgactggatagggctcatttcttagcaagtctagtctgatggtaggttctccaggaagtcgctgccctggggcagagcccttgtttctgagagtctatttctccctttctgttccagaggagctcctgtttgagaaaatggtcgggtccaattgggaccttcattactattcactggctaatcattcagcaaatatttactgagtcacaaagcattgatcgcatagcagctggggcaatgaactatacacagcaggagaatgggcagcagtatgaagctgtgtttgaaaaagacaggagtggttcacctacttctcatggtaggaattcaaataaagggacagtcatggagggctaagcgggcagtcaagcctctgctcggctggctgttacacacctctctcaggccagctctttgccaaggacttttcatcgctgttcgagaaatggacggtgacactcctcttcccccacaccctccatttatttaggctcttgattatgaaggttcaagttcaagataggagagctcattgtcttgggtctttggcaagattaaatacatcccggtatgagtgcgtgtcagtgaggtgctcccagcttgagccaggaaacagagcaaaaacatgtcctagaatgctgatggacattcttttgtttttttccttaaaggtttgtctgctttgctttgctttgctttgcttttcttttcttttcttttcttttttagatttatttattattatacataagttcactgtagctgacttcagacataccaaaagagtgtgtcatcttattatgggtggttgtgagccaccatgtggttgctgggatttgaactcaggaccgtcagaagagcaatcagtgcccttacccactgagccatctcaccagcccacttttcttttatgtgtgaatgttttgcctacatgtgtgtctttgcaccatgtggataactgatatctggaggccaaaggggacggtgggtgggtcctctggttcatagtttcagatgcttgtgagctgccgtatcagtgctgagaaccaaacccaggtcctctgcaagggctcttcaccccggtggaggttcttaacttggcaatttctgacttcccagcataggcaggattggtagtggcttagggttttccatgtagaagagcagcttacacagagctgtggggctgacatctgtaagacatacgtgtctgagtgtcactgggcactgtgggcattttctttacttctgggagcacagatgacatcttgaacgtgtgtgcctgtgatgtctaccacagactatggtctagggagggagcacactggtgacagccaatggccgaagcctcacaggattccaaatgatggtatgagggagaaaacttgccgccagtgctgtacctcctcttgactcaggcctggactgtccatctcgtgtcaggagtagaggaggcattttgtctgtctcatgacctcaccgccttcagcagggagcaaggaagagacatggcggtgatggtgtagcattgagtagcagcccttatgtaaggtatgtctgcttagatggggcaatcagagctgagaacaggccagcacccagttaccaggtcttcctggctcccggtggttgggcaaagtttgtattcctgtcttaattaaaggatcaggcttgcttaacattcagaggtaacatggtcattcttcttgccaagagttgtttgccatccagaaacctggacaggttttggagctgcaaggggcagtaggtctagactattggtcctggctctccagcccatgaggagctgagtcccagagaagagccatgtggatcatacgtgcgttagtcaggtgttgctctgagtcattctcctgtctctgggctcagggttcttgaagcaaggagtttgggaggggagcctaccttgtacttcagaacacacccgtgcaagggcatagaggaattcccatgagctctctgcctcatcatcatttcaaaatttagggcctctcttggcgtctctcttcctttccactgtccatttcccaggtactgtgttctgcccaagtctaataatagtaggaagtgtttctccccgtgagcgagttgggaggtgtaagaagccaaacgccagaaagaccctctcgctccccaagcacttggactgtccatacagctgagctgtgccagtaggtcactcagataaagagcatttagtttaagtatcttacttggttttgcttcccacccaccacccccaccccgggatgggcttactctgtgtagccctgacttcctggaactcacctggctggctttgaactcagagatccaccttctctgttggacttaaaggcgtgctccaccactgcccagctagtttaagtatctgaactggcttttatttgtgattctggaatcctgtaatgtctccacctataacattgaaagagttgggggtatggctttacagacaaaagggatgaaaacaagaggacccattagacaaacaaaaaaagtattggtcatgtcatagttactttctttgttttttgtttgtttgtttgtttgtttggggttttttgtttttttgtttttaagtcagggtttctctgtatagccctggctatcctggaactcactctgcagaccaggctggcctcgaactcagaaatctgcctgcctctgcctcccaagtgctgggattaaaggcgtgcgccaccacgcccggctgttactttcttgtaagctttagagctgtggttctcaaccttcctaatgctgccaccctttaatgcagttcctcatgtggtggtgaccacaaccataaaactctctcagtgctacttcataactaagtttgctactgttatgaattaattgtactgtaaatatctgatgtgcaggatatctgatatttgaccccaaaggggtctcaacccacaggtcgagaaacactgctttagagaggtaagatttcattaccatgttggctaaaactggccttttgtgagtttgactgttatctctcctgatctcttaggtggtcgggtaacttggtttcaacttagtggtatagaacttcataagctgtttctgtttttcatctgttgcccctggtgcatttgctcagtccaaaccagtggcctcctgcaaattatatttaatgtgctagaatcatgaattgccaggtctacagtgtttagtacacagtgcatactatagatgtatgtgtcatgatggatcttcaggatactgactttgagacacctgaaaaaaatcccctggtcagaacttaaccagtaccaaactggtgccagcgttcacctccaccaccctttgagactgaagcaggtcagaagagacaatggcttaatctcatagagcacaggtaatggaggagtaaagaaagcaaggcaagcccggtcggtgacacacacctctaaccccagcacgtgggcagcagaggagcacggatctctttgagttagaggtcagcctggcccatatattgagttccaggccagccaaagtgacatgatgacaccgtgtgtgtgtgtgtgtgtgtgtgtgtgtgtgtgtgtgtgtgtagggggatggcagacagcaaaagcaagcccaaccatcatctctcctcctgtctcccacctctgaccttatccttgtcctccctgcattcctattggaagcccaatattgaaactgttgtcctgctccgaatcctgggattagcgccaaggctcgaatcctgggttcagatcttagactcaccatcaattagcttaccataccttgggcttggttacctgatctcttttatagttaaggaaagcagatatggagataaatgctttggtacttcctcattgggttgttgagagcactgaactagataaaattgagcacacaataaactcactacaagtgccgatagcgatagcgtaatcctttaagtaaacctgaagtccaggttgctgtcaggtatagagaaggtgcaattatttcccccattttctaagagaaggctataattgaagcaagaatgtaagtataagggtaatgccctgacgctcgtacagtggggtgaggaacaagtgagttggtcaagtctataggcctctcaagccgtgaggctccccgtctctatcctcactggcagataagggtgtggaagtcaagggggacggtggcagtaaagcatgatgatgcagaacgtcctgttctttccacttcctccgtggtgcgtccggtagttcttaaggatagctgggcctttcctgtaagtctctccagaacaaagttctgctccagaggcagaacaaaagataccaggctcagagtgtgccaggtggctctaggagatgacctgtgtgtctcgatagccccgggtcttcctttggcaggggcacaaaagggactttaaataggctcacctgtgattcagtgcgaaactctggacttgggccagggcaatgaccattggcaagctcttctgtgaccttgctctttctttaaagcagtggttctcatctatgtgtcgtgacccctttgcaagtcaaataacccttttacaggggtcacctaaggccatctgaaaacatcaatatttacattataattcataacagtagcacaatttcagttatgaaataaatagcaatgaaaataatgttatggttggggtaacaggatgacgggctgtattaaaggccacagcattagggaggttgggaagcactgctctaagggatgcagcaatcgtgaatgaacctaggcattatcacaagagactgctttaactccccctactacctaaacggaggaaaaactgatgctggaaccaaagagaacgtgttctctagcactagagctaccaagaactgagagccagtccctggtctggtgtgagtgcctactgtgtgctgggtaagggttgttggtctaaaaggccaaaagacagtaagagatgaacactctagccattatgtggtgcctggaactttgggcacatgaggcagctcttcctgggagaaagttgtgttccagctgagctggagctgacaaagggagttttcaaggaaggcgaacagaacagggtgcctgcagaaaggtcctcgtgtttggggagagcatggagataagtgagaaccatgctttcagggaagaaagaaacctttggctttgctttggataaatgctaagagggaactaaatatgtggacagaggacagatgtaaagacattcagaactaccaaggagtcgagagtagagggcagcacccttagaaccacaggcagaaaggactcgtaggtagctggagagactagcgaggccgaagcacattagaacctacattggagggacgatgtatgaggttatcccaggagacccctgtgagaagcacttggaagggaaataaagaaaccagagcaggtaggtgtccgggccactaaggataggacaagaaagtggcggcttgtaggggaggacactcaggagcaaagaagagacagaatatggagtcaggttagcaaattgctgtggacaagccactgactgttccacaagaggagccaggacgagggggaggctagaaaagtccatgtccaatacacagcattgatttccttagtgcctcaaatcctgcgaggctctgctttataatttgacactggccatgttttcccaaggtttatgtaactgcggcttatggcggcctgacctgagtcagagctcaggagagttgtttaatacgaactgatttcctgttggtttctggtctgtgccattatttcctctgctagtttctttctcagagagaagcctctaggctggggcctgaagagaaaacaggaccaatcttcctgacttccctaggcctgccttctggaagggtcctggatctcctgctttcttccatccctaggatttgtgtgtctgtctgggtgaggcacctaggtgcttgtgggaaggttcactggggaatacaagttcccaaggcatattgattctctgggagataatcaacttcttaggcagctcttcagggacaacaggttctaggggccacactcctcattcttctttctttagctcctccaacccctcgccacattccaccaaggcactagagaaattcaaacgccattgcaaggctgcataccatgccgttaactgcatccccctaagtgaagactgagggaactgcctcagagtcattttctgaagaaagtatgactgtactcatgagagctttggggttaatggctgtggggttttggatagaagacaacagaagttgccagtttctcttgtttactggggccatctttatcttttcagACTGGAGGCCAGCACTCAATCTTGCTGTCCTGGACTGTGCTGAGGAGACCAACAGTGCTGTCTGCAGAGAGTTCAACATCGCTGGCTTCCCGACTGTGAGGgtatgcgaagggggagctacagttgagtggttctggccgagcacacaatcctctgttccgcatttccctggcaccttcctgggctgctgagctctgaagaacctctgaatttctggccctcatctgatgaggcatctgttttagagacagaggctgaaaagaaaggggtgcccgcgttctgagaaagtctgtctttatggaggagaggacatgtgctaatgttggcgagggtagatcccaggattgggtgaagtagttgtaacataggctagtgagggctgctacctctcaagggtctttttaattgttctcacttctgaccctctaactcttggaggtctgattgtagtctaaaaccaggatacagactctgaactgtgcatgggcaggatcaccctctggggacctggtggctcttcagagacactggaatgcttcattctcatcaagtcttgacccactggagcttcaaagcgacttacagggacaacctcacccccacagtcaaaatgtacagtgtgtcgggtggcagggcttccagcgacagaagtcaccaacagccaaggcatgagggttctgctacccagctctggcagaaatgacatgaacccgctgatgatcccctgtcagggatcataggacaccaacaatttttaaaaatcatttacttatttattttaattttatgtgcgttggtgctttgcctgcgtgtaggtctgtatgaaggtgtcagttcccctgaaactggagttacagacatctatgaacttccgtgtgggtgctgggaattgaacccaggtcctctggaagagcagcttttaaccagtgaaccatctctctagcacctccatttaaatgactgaacaattgccatggttctcaagagccctacacagcccagaataatacatttgtagctgttaaggtagggctcagcctctcccaccatctagtatctagataagcagtttgtctacagccattagagctctgaaggctgaaaggccaagtgttatccctggaacaagatatctctgagctcagggacctccagtttcagtcagatccatgagctggaactcagcctgaccactcagcagtttcatctccaggagtactaacctatggagacccccccccccacacacacacacacactggactcagaggctccccatcccagaggggtcgcttcctaaatagtcacccaggccctaagaccaggttggtttggggaacagtgtggcacatcatccagggaggctcttaccagccacctcttttttttttttttaagatttatttatttttatatgtaagtacactgtagctgtcttcagacactccagaagagggagtcagatctcgttacggatggttgtgagccaccatgtggttgctgggatttgaactctggaccttcggaagagcagttgggtgctcttacccactgagccatctctccagcccatcagccacctctttaaatagaaaatctccctggcaaggacactgcttgtcctcagccccaagacaggtaatagtaattccgtgagagtgctctgtctttgtgcagagccagagtgggcagtgctaagtgggaaagctgtggggacgccagggtggcagcaagagccatcctccataggctcgcagtttcctctctcttgagtcctcaacactgtctaacccacagggagagcattcaggacatgcagtcagggctttgtagggctgacacagggagctttctgttcagccagggaggagccaggcacctgggtgtgaggaggaagcccagatggttgcaggtctggaggctcctcagcacctgcctaagtcacgaagtacacgcagcctggatgcctcaagtgattaatcaccttacctgcccagcctggcaggaacctcacccggtccgtcgcgctggctttcccctgtttccagacaggtaacacctggctgggccagttcagtagacaaatgtccatttcctaagctctgtctggtctcccttggcaaggcttcccatggcttccccgaggggcctactgcttagttctatctgtggccaaatggttcaggctgtcggtaagcctctgctcttagactctaaaagactctaggcagtacctttgaaatgatttcttcctgtggcttgcaataagacatatatatattacattgtgatcccgaatttggtgtatgttaactattgctaaagcaaaagttaatattttctgttagggtaaaaaaaaaaaaaaaaaaaaaaaaaatactggctgtcatttactacattgaccactaggttgcttatagagtgttttaaaacagtactcacacatatttcaggtctccaaagtcttgctcatgaaagcctaaagtgcctgtagacaccttggccaggcaccctaaaaagcagagcagatttgaaaagtcagccagctagccagatggccccactggctggctgcctgcgccctgtagggaccagggcctgtctttgctccctacccgtgaggctgggagagagagccctaggtgaggaccaatgttgggtagggatcctcacatgtagagagttttgctggtatgatggggacatacccacacaaatttggccaccacagtaagtgacatgtgtcactgtcctttttctctgccttcagcaccttgccactatgcgcatgtgttaaacttccactagcccagccagtttagaaaatacctagtcctgaaggtggggatcctgctccatcaggtccccactaggctggggcagaatgcctttgggagttgagttggtagtaggttttggctgaacaaaccctaggccagagcagtcccctcatcatgtggggaaagcctatttagtgagaattacatggaaaagtacagcagagagtcttctctctgagatgactattgatgtctattgataagattgccatgtacgaagaaaggtcctacctgtgggagtgcccgggcactggcattggggtgtgtgtgggggggtagatgttagttctcctcttgttccctgatctaatggcagtttctgtgtggagggtacatcctaggaatactctgaaatagcatctgttgatgggtctgtcacctgggtgcacagggctgtgttcccaactgggggaaaggctaggaacaactggcacaggatacagatggacatctggttgggaggcagggagcaaatgctggaggaattggcctctcttcctgaagtcttcacctgctcatcaaagaggacctcctgtgggagggggctccagatgtgtgtaaggaagggtggagtctgactaggacagaggagcatgggcaggaaggtgagagctagggcttattgtgagttgaactatgtggtgtggcgtgtggtatggtgttcaggttcatgttgaaggcaaggtgaggcaagggagtaggagcccaggaatggcaggtccttggaagccaggcacacttgtagagtgcagagcctgggctgtcactctgtaagctcctactggaacgctgtagctcgagggtgagttctcaggacgagagagacaacttaggtgtctcctttctctgagaagtggacatgggctcccctctccattgtcacccgctggcttccagacaccttttacactgatctttcctagcacggagattaagtaactaaggctgtcactctttgtgagctcattatgaaatgcttgaagacctgattgtgtttctgagaacttgtcctatacacttggctccagggccaccaccagtcactactgggacttgtgcttttggttcccggtgtcttgccttgtgctaacagtagtcctgttgtggaaagaccagagcctcacaggagcagctccacagtcaggggaggcagaggctccttcctgggtcttgttttatggtgacggattaaaaagacagcagcaggctggagagatgcctcaatgacttaagagccttgttagctcctgcagaggacccaggttcagttctcagcaccttcatggtggcctaaaaagcatcctgaaccccaggggctccattgccctcctctgacctctgcaagcaccagacacaggcatggtatatatgcacgcatgtgggtaaaatacatatacacataaaataaggagagagagagagagagagagagagagagagagagaatgctaatgaatgaactgctgcctgctctcagagaaaagactcagtcctggatgctttgttgatttttctcaagggtaattgacctcagatggcacacacctccatggctgacttaacgagaatacattttcctgaggacagaaatgtgccctgactagatttccacttgagccttcaagatgatgaaagggctatcattgctggattggacacaggtctgctaagcagctgagtgtgctagacaccatcgataccaggcacaggggggcttgcagcaatgtataagctgtgagtactgcctaagtcagtcaggtgggtggttgtcttagtcactgctctattgtcgtaaagagacaccatgacgaaggcagctcttataagagaaagcatttagttgggggcttgcttacagttttaaagggttagcccattatcatcactggggaacatggtgccatgtaggtaggcatgatgctggaaagtagttgtgagctacatcctgatctgcagacagagaaagagagtggggcaggcaagcagacagacagacactgggcctgatttgggcttttgaaacttcaaagcccacccccagtggcatactttctccaaaaaaggccatacctgttccaacaaaaccacacctcctaatccttctcaaacagtgccactctctggtgcctaggcattcaaacataggagcctatggggccttcttattcaaaccaccatggtggttactgcatggaaagtccaggttgaagttcactgtagtaggagtgtgtggaatggtggcaggtcagtttgggttcagatcttgaaaggaaggccttgaatgtattgagttaggatcttgctcacccttcatgcagagctgaagaagactcccatagttatgccttggggaaggaaacatagtggcaagacagttgaagaacagattgagagaatagtatttcttttattttcatttagtgtgtgtgtatgtgtgtatttgtgtgtgtgtgtatgtgtatttgtgtgtgtgtatgtgtgtgtgtgtatgtatttggaggatagaggaactttcaagagtcagttctctccatctaccgtctaggacctcgggattaaattcgggctttcacattggcagcaggctcctttgcctgttgagccacctccctccccagctgagaactgacattcctgacccatgaagagaaagcaaacaggagctactgtaatagagcagggcctcagttttctcctgttggccctgggctgttggagagttatccccaatgcagagttgcagaacttgccaggtaactggatgagggttgtagctaagggcaatgccagtgtgggcagcagggaggaggactggttgctgggtgaggtaaggcacaggtgcaggcagaggttgaaggagggctcactcagcattggtgtgtaggcacggggccttcacacctccgtggagcttagcagatggaaccagaagtctaggacaggtaagtacgagagacacaaggctcagatagtaaatgtgttggacaaagtgaatgacttggtaacagagagcagtaggtttattcttgattcattcattcattcattcattcattcatttgaaagtataaacggagccctttcctcctgatggtgcctgtaagggcaccttaaacacagaatgatctgctctgatgtggagcagcaggagagcctaagagcagcagatggaaattaatggcagtggcacagaatgaagtcaggacaagggctaacagtagctgagaagggctggtctgtgcagcaaagtagggagggtggctacacagaaaagaaaagagagtttcaagaatatgtgtatgaaaacaagataaaagccatggagaaaggtggaaagcagccagcagctactgccaagagcaggagaagcaccagagagacaacttgggacagctagagagaatcgccactcggttctgccggatgattttagctgagcggtgggctcagaggcagggcagagatgtctggggagcagaagagacatttgtcagtgcaggggaacaggaagtgcagagactgaagaaaggaggtctctctaggcctgcccttcctcccttttgtctttcagtttacggatctctctgtagcctagaaaaggggctggtagaaaaaacatttaacgagaaagttattaattggtaggaaaaaaactccaaagtccacgagatatgggagccacattctcagagggtgataccatcccagaaggaagctggaagcgtctgaacaccgagaaggttgataatggcccagaactcctttagctgtgcagtctgtgggcggggctcttgagtgactcttgagtttcagtgatagattagagctttgaaatttaggctcaaggagatgctttttgttgggaggagaccagcaccttttaagacaaagggcttgggtcagctgatgaaggagaggcaccatgttgttctccgtagctctgagaaaggcacaccaccaaaggctggtccacggtgtgagaggtgtagcagtgagctgaagtctgtcctccctgtacagagtgagcacagcagctgtcacatgctgagcagaccaccctgcctctgagcagcagcgtctgtccataaagattcttagaaacccgtgtcctcatttcatgtcacaattcaggaaatttgtcatcattttacaagtattagaataataattttactaggtccggatttgttcagtaactatcaaggacatgggcacattgtgacatatgtaaatgagctgcttttattcatgaataaagtattgcatttgtattttgaaaaaagagtggagtagagagcaggaggaaggcagtgaggtcataggaagcagccaatcacaggaagggatggttggccactgtggtctgtttctcatgtgaattttcccttcctgtctacacacatatggaacagaccagtcctagctggtcagtatttcatggtgctgaaggggtgtgtataggagggagtgatagtgatggaattgacatttaatgagtcagtttttatatgtactggctcctgtaccttaattactctcagtttttgattattgagtcgtataacagttctaggctggtagtaccactttatatatgatatcattatatatataattttatatctcgtttaaaagattagaatactgaggtttagagaagcagaaagatttcaaaggttacaacaaaaacatcaaagccaggtcttgaaaccagttctgccagaccctatagccttgacctaatcagctgcttgggataaagctgaggccttgcagttggagatagaggagtaaacttgcaaaaaaagtgttcctgctagcaaaaagaagaagccttcaggctcttctgcagatagcttgtctcccaggacaaccaacattctctctcaggataggaggccataagtaagaggcctgcagctatcttgccccttggccagaagcccaggttgttacccagtgttccttctcacctctcaccccaatgacacactaggcctaggatgtcacacacttgggaaagagtacatcgtgatgtcgaaagaggctgatgtgtgcgacaagtcctggttttgtaggcttgagtctaccgctcagtaggacctgtcctggatccttgacccttggctgagtgccatgatgggtgggcagcgagttctcactgagaagataccagtctcagaacctctatccaggaaatagaacaagggcagatcggcacacgggcagccaacactggccgaggagtcacttccttcttcagatggtctgcatggagaccaccagtgacttcactgttcgctttaacggcttccaggaactacgtgcagaggccagcttttgtggagttggtctctagttacattcctgagctgctgccttcaggttctaagggtgcgttaagcattggcaaagaattgaatgtcaggacactagagaagcatcgcagaacaaagcctccctgaagtccatcacaggggaataaagtgaggcgcaaaagagaagtcgtccctaagcagctcaagtgccacctctgaccgctcacccttgtctgttctcagTTTTTTCAGGCCTTTACCAAGAACGGTTCTGGAGCGACACTGCCAGgtgggtgctctaactccggctgttgtgttggcatggccagcatcctctccagctcttctgcctttacccaggttcccacagggtgaagcagggtctccaagtgaagtctgtttgggttttcccatatgtcttctcagagagcctggcagaaaagccaggaaagcccattgagcagcccttcagatgtgccccatccaaagtcctaggtctgagagtggggcaccacattcccagaacagctgttatgtcaaaacgaggttgagttcaaagaacaaacccgtggccagttctgagggagacctctctgccctcagcatccttgacccttggctgtgtgccgtgatgggctgggatttctccctgaggactccagcctcagagccccttttccaggaagaggagcgagggcatatcagcacatggaaagctaacattggccaaggagtcactttcgtctccagagaatgaaagccacgagtggcttttcactgatgctcactaaacagcggtcagtagctgtgtgcagggatgggcctcccgctagtcttcaagccatggagccctcacctcaccacttctcaggagagggctggcatgtgctttctcttggaattggtgtgaggacccttgtttgtgactgaaactggcaagggtgctggggtctgatctgtcctgataccctcttcctgttttcgtttatagGTGCTGGCGCTAATGTGCAGACTCTGCGTATGAGGCTCATCGATGCTCTGGAGTCCCACCGTGACACATGGCCCCCAGCCTGTCCACCTCTGGAACCTGCCAAgtattttgggttggggcaggcttagtgtggcatgaggctcaagcatggagaaggcgttgggaaccacagggcagaggacccacattgattcttcctgtggggtagataccccagtgtgccagacataccttagagcagccacaagcgactcctttctgcttcaggtgtcgaggagccatgtctcttaggagctggctgagggtcgaagggcctgaccttctggatggaaggaaagtatgtgaggggcttctccagagcgtgcttgctgctgcttcctctgactgccctcaggagggtttgtgggtgtaggaggtttttctctggcctagtccaggggaggccactgacagatgagagggcagaagagattgataccaccaggaagaaaaggctaggatgttcagaagagtaaaagccctgcttggaaactgattctggacaactggtcaacctgtgttaatcagcttcacagcgactcctttattatctttccaaattccttatcttcctagagagcctcacagagggagaccctgggccaagcatacactcctaatgtaggccagggttctacaaccgactttctctctggtggttattggtttccttttttctctgctgtaacaaatacctgagaaacaatttagagaaagaaaggtttgtttgctctcattactttagaggtttcgacccaaatttggcaggaccaatcagttgggatctgagattatacagactatcatggcagccagagcatatgacagaggctgctcacttcaaaaagtagagagagttcaggacagtacagaccccagggacatgtaccccattgtatacttactccagctagggcccacccgatttggccattgactaggaatccataagctgggtagtctgattaaaagtcagacccctcgtgagccagtcatctctcaatggctaaagccttcagcgcatgagccttttgtggggacagttcctgtccaagctataatgtcatccatctaggatgagcttgtaagcctggaccctggtgcttttctccctgcatttcctcctggctatgtttctctctctcagctctctctctctctctctctctctctctctctctctctctctctcacacacacacacacacacacacacacacactatagtgtgtcttcagccctggggaccttaaaagaaacaaagtggccacatttgtcaacctgtctctaagtgatccttttgatgccccttaggaagaatataggcagacacacgtgctgaaacttaagctgcctcttccagaaggctgaggacttgctcctctgccagcctagggtaggtatgaggatgtggccagagagactggccacctaatgccacccaagaggctgatgttaggtagctacagaacctcttttatccatcaaaggctcgccctaatccccacttgtctgtcatatctacccatactgccaccaggctgggttctggcattgacctaatgccaccctttctctttggaggcatttgctacatgtcttgggttaagtgtggggaagtgagccaccaggttgaggataagaggaagatgcagactccccaacctgtgtgccttctcagctgtcctccttaacattctgggagagacacagttttcactgagtatttaaaacaatctgtaggttagttctctggttaagagataggatttgccttcttaatcatttctacctaagaaaactgggcctcactctccctcacctcgagctaaaaggttcctgcacccaggactctagttcacttcttccctttttgttcctgttctgagaggaacatgcagctctcccactggtcatggcttgccgtggatcggggcttgcacttgataggttctaatcaccagtctcttagggaaccagtaagcctgggccttccccagaacatggagacagctgggctgaaagcaaccctccccaccacttctcttccccagcctgcctcccatttacccctgactcgtaaaagggacagaaagaaaaatataaaacagtaaacccaaggtgggttgaataaagcagcgtgaggtagcatgagtcgcatcctctgagacctaagggtttactttccttccattggtgggctggcagagggaggccacagggttatgggagacatgctacactggaagtgatgcatcgctgggaggagtcttacctcatttccacaggctatggagagcaagtggccccatttatctcttgcagGCTGAATGATATCGACGGATTCTTTACAAGAAATAAAGCAGATTACCTGGCCCTGGTCTTTGAAAGGGAAGACTCCTACCTGGGTAGAGAGgtgagctgccccagcgttcctgactctcagaagagaccccgggagagagcctggttcagaccagtgcaggcaactaatccctgtacatttattagccaggctctgcctgacccctggtgggacacaggggaagtgggacaaagtggaagttcctttccactttaaacgttggtatctgctcttacctctctctctctctgaaactaaaaagtaatacctgctatttactgagtctaggactagataccaacacattgctgctaatctctaaacttaagagagcagtgtaaaatgtctaggatcacacagctattaatgtagaacagtgctgtctgactcaaaacctgtgttgtttttttactgccctaacttcatagaattggggtttaaaaaaaaaatgagggaagcagacacatgagaactagcctggtcccttgtgaggaagctggatccctgaccaacagtgaaggctgcacttctccatcagtttaaagagcgtcttaggtctgagccttatttctagctattggatagaagtagttatgcttattcatattagaattgtcactaatttacttaaaaagctggatcagggctggagagatggctcagcggttaagagcactggctgctcttccaggggttctgagttcaattcccagcaaccacatggcagctcactcctatctataatggggtctgatgccctttgtagcatgtagacatacatgtagaaggggcactcatacacaaaaaacacacataaatacatacaaaacaaaaagaatgaaaacaaaaccacatttggccatgttttaccatattcaggtggcactcgaataggacacacaaagtgtgtggtctgaacagtttcaaggccccttgcctcagtatttggtagttgtaacctgagggttgtgtcaactttgtcacagcggtctgctcttcgaggtttcaagtctagatagaacatagctgctacctggtgcctacccagccccaggctagtactcaggttccttctgcccactgggtaagccccatccacaccctactgtcttctacagGTAACTCTGGACCTGTCCCAGTACCATGCTGTGGCAGTGCGCAGGGTCTTGAATACAGAGAGTGACCTGGTGAACAAGTTTGGCGTCACTGACTTCCCATCTTGTTACCTGCTGCTTCGGAATGGCTCTGTCTCCCGAGTGCCTGTgtgagtgtgacgtccctgcccagtcactcttcctgccagagaggtcactagaaagagcaggcaggtaggagaagcagatgtgtgagtcaagacctccgaccttgcagctcaggattcctgcctcggccggccctgagctccgaagccatctacaccatgccatgaccatgttatcccacacctctgtgcacagagccatgtgttggtggggtgctggcctggcgaggactcagatgtgctggaccttccctccctctgcttttctaattgcagaaaagttcattaggagccagacaatagtctgctccaaaatgtcaggagaaaacaatgaagcagcctcagctgctgtcagcggcctgctgctgaatggcctgttaaatggcaccagctggtgccttggtaccctccctccctcctcaggcagatgattgatgtcagcctggccctgctggcagaaatttggggggccaaggaaatcgaggctaccgtaggtacccagaaatctacttcttggggctgttagtaccgccctacactgaggctgggctaggcagccccctcgccctttccctgtcctggtccaccagtgctcctgaggccggccagccagagtcaggaaacatgatgttcacaaggcctggaaggcaagaccccaggcaagcccagagagtgccagtcctagagaaagaagaggcattgtttccctggcttggagttgctggaggggaaaattgtttgtgacgatgctgctcctgagccatctgctcactgatagacactgagcccggatggcagagcagggaaaccatgcttcctgacgctggctcccatgggacgtcctgtcactgatgcttatcttggctagaccttttggaggagatagctcctgccttcaagactcctgtattaggaaagagaaatcaggagtgtttgggcaaacctggttctctgttgttattatgtctaaaatcatacatcagctctttgacttccatgggaagtaatgtcaacttgtgatgtcacctgctgatgttaccttgtgatgtcttggaacaagcttgtgggagggtggctgtcttgagaccagtcacacccagccattcctgtcatgggcagaagctggtggtctttgtttggttgtttttctctgtggtgctggggaccctgggcttgcacagctaggtagcagctcttttgaatgcatccccagttctctgtagcaaaatggatggtgttcccagtggctacctgcctcagtctctgtagaccgtggccttgcctggagccagaaggcacactgagtaattctcaggcccagttgtttttccagataggggttccgtatctggtggaaaagagggtttctataccatggacagtgaatggacaagtgaggcccaaggagccaaagacaagatgagaccaacttgaaatgtttcttacggcacctttctgtgggaggagccacctatttcccctgctgacattggttagctatgtgattttttttttctttgtccttagcacttccattttctttctttacagGCTGGTGGAGTCCAGGTCTTTCTATACATCCTATCTTCGGGGGCTACCTGGACTGACCAGGGATGCTCCCCCAACCACAGCCACCCCAGTCACTGCTGATAAGATAGCACCCACAGTGTGGAAGTTTGCAGACCGgtaaggccacctggttctcctcatacatttccttcatgaatactgccttactcatctctgttcctgtcacaggatagcctatctctgttcctgtcataggatagcctacctgtgtcccttcaagtctggccttggggtttgtttgtttcattttgttatctctgtgttgccgggaacccaacccaggacttgaacgccctaggcagacgctctcggagaccatctcgatgagtagcacactgatacacactggtccttagggatccctaactgctgaccgtgctcaaaaatcttgatgtgggctctcccatctttgtgccaggaccccagtgccgaatgtgtgtttaccaaacagcattccacgttgtcctttataatagaaggagtgctggctagcgtccatgttatataaagcttaactttactcaaaaagcaagtagaagctagccgtggttctgcacacttgtatgccagcacttgggaggccccagcagcaagactgtgaattccaggccagtctcggcttcgtggtgagagagcaagggagaatgagagaaagggaaagagagttgggggaatggcaagtagagtccacgtggaggatcactgaggaggttctacactaacttctgccctaagcattgtttcttcagtgccaggcacgtcctaggcaccatgggttcagatctgtcaaatggggtgtgagacctgagggctggcagccgtgcacattagctctgagagcaagacaagctgctgcccttgatgcccccgcgccctctgctgtcccagttcccagccttagagtctttcactcccacagagggccagcttctctagagctgtgtgtgtgtgtgtgtagtgtgtacacatgcgtgtgcgcgtgcactgttttcccacccctagagatttttgcttagagcagaaagaagctcaacacctttgcataagggtaatgtaggcagttgctgagctaaccgtgatggttgccttagctgatcctacaggactgatgtggtctctgattataccctttatggtccctcgaagcatcccgcctaggaagtcacacagtttcatctgaatgcctggtcagggagctcactctgtttttgggtggtccttgtcactgtgcacagttacaggtgtggaagaaccacgtgttatgaggctctgggctttgctttcctagtaagcatcctgatgccctgcatggggatggagctatagacctcttgcttcagtacccagctccacactaagcaaagatgtctgaccaggcagcttagtactgactctctaagtgggggatgttcagacagctgggagaaagccactttttaaaaatgtacatttgtattatttacacatatatctgtactgtggccacaagaggtcatcagatcccttggagctggagttacaggttatgaaccacctgggtggtgctgggaactgaagccaggtcctctgaaagaacagcaggtgttcagctctctctttagccctaggaagccactttttgaggcagaacatggggacagtgaggtaaactgaggctcagggacaccacagtggagacttggctgagaatgaagaagtgcgagtgctcactggtcatcttgtcagttggccctgttggctttgtcccatcaagaggagaatgattggtcagctttacaggtgaggaacccaggggctaggaagtacctaagctcaaaaaacctagccaggagccagaggggagtgagtagctggcattcagcgctgttcccagcagtacctgagctgcccccgtggaagcatggtgggcaaggatgggacagctggctggagaggtgctagacctcacagggtctagcagcaaggtgcatatgagccctgaaagagctaggcaatgtgtttcctcacccatctctccaccatcccagtgcctggcctcggtgggcaactaacctcttggccttccacgttcacagagagcctagctttcccagagccttgtgtgtgggcaccgatgctctgtgtgtctgccccaagggtctttgttcagaacacactgagcctgattggtgagttacaggaggagctggctctgggcctggagagaaggccccacccacctgtagcaagctggtttctctgttttcagtcagtcctcctagcaacctacctataagcagtatactctgcctgttacacagaggaagggttgaggtctagagaaattattcacccagggcactcagcaaaccgctgttagagccacacgccacgcattactgtgacgtcagcagtgctccctcgctctgtccctttagtgcttgctctcaggctaatgcttctcttctttccacttcttcttaaacctcagCTCCAAGATCTACATGGCCGACCTGGAGTCCGCACTCCACTACATCTTGCGTGTAGAAGTGGGGAAGTTCTCAGTGCTGGAGGGACAGCGCCTGGTGGCCCTGAAAAAGTTTGTGGCAGTATTGGCCAAGgtgagcaggccccggcttcctttgtctctggagttcatatgtgattagtgtgcatctctggagagtagacaccaaaccagtcccttccttgagaattcaggtcggactggacacctgggcccatagctgcccgggcccccataggcgtctgccttcctcttatagccgtattctttaccagccccacgtgaccagagaccatctgtcctgtagagcagaggggagagacacacggccagatatcccaatacctgggactctcctcagtcatggtgactgcctgcttacctgtgttctctacctcacttaagccccagactgtggtgtcttactccccgccatgatgactgggagataggacctcggaccgccagagtgaagaggggtgctttctgctctgctgtctttctcctcaggcttacccagttccctagcgttccctggtagtgtctcagaaaggtggctacttctcagagtgaagcttttggttattaaggacctgatgtctgacaagaatttagtctttttgcctgcttttcagagttgtgtcgctaccatttaaggcccaggggctcacgtagcttgccctaagatagccagcaggagcagacttgaggcattgtcctgagctgtcattccctggcctcccgactctgccttcccatccatgggcagccctgcctgctttgctgctgagtcagggctgtctgtccgctgggcctgcctgctgactcagcctccctccgtcccagctaatctgagcctgctcttcccagcggggcctgggcaatctccagatctcacccattttgccaccattctgaccctcttggcttggtggcctgtgtatctgtatacaaagaagaccctgtaaggaatgttgcgggcaaggcagagctatttccttgcttcagcggcctgcagcctgtactccacaatactgaggaggcctggtgcagacaccctgctgaacattgagaaggagccaatccagagcaagcctttgtagtgttttcctaccacctcagtgagggacagctcccatgtgctccccagccctgcaggcctcaatgaggagaccccgagcccaggtcagattatttcagaggagtcctgggaagcagtagtttctccgtgctgcttggatctgtgtccagctgtaagcaggctggtatttagtttgctccccagcggggctgtgatatgagaggagacagaaagtatccaggttagataaaggcctggacagcacactctcagcgatacactcagctagaccctcagcaagagcaggagatgaggatctactaaggggctctttagccagaagccaggtctctgagaagaggactgaggaaggcccacagtgggtgcacctgggacccaagtgtagaggccctgtctgacctttgtctgcgtgactgatagcgtcctatatgctttgctggggaccttctttcttccctggagaagaagaatcaaagctgcttcctttcctcaagctctggcaggctgacagagtgtgcggtacactgtgtgtttgcttattttccattcttaaactctgtgagtggtactcatcattctagagatggggaactgacagcccggggggcgggcgggggatcgccttgttgaaggtgaacttcacatccatggctcctttaacatcctccctctcctctgacaagaaagcctggagtggagagcccccccaccccccatccccactcagcctgccttgtcacatttgagccgttactagggctggccactgggtggcgtttggtcaccgaggtttccctgcccttgctgtccagagccctttaattcatcgctgcttctgatacgtggccttagaaggcagaaagaaggtgccaagtcagggtggcaggcagaggtcagagagaagtgctgactttcagctgtaaatctgcgtgtggacccagagctcccgggagctgaccaggaggaagcgctctgaagcacaagtctttccggccatttgtcactctggggggctggctagcccctgccgtttgataaggagggttaatgccctctcggatgctgcctctgtgacactctcatattaggattcttctcctggtgtcttcctcctcctcctcctcttggcacatctctcagctcactgtcttctccaccttcatctttcctcttgtggttttatctgctctgcttcaccgctgcgtccccttcaccccaccccacccccacaggcgtttgcacatgcacacatgtgcacacatgcacacatcccctcctcccttgagtccttgtggttttaaagtgctgatactaatcagatttgagttgacttattgtcaaagtagcttttcatgttcctctgaggctcttgggagttaccatcaagatttggatcttggccctaagccctaggctagcctgtccatactggcggcccatgagctaaaaaatgaaaggtcttttgccagcctagcctattaccaatgaaggtttctcctcagtttggttcttgtcttttcaaaagaaagagctgagccaagaaacacagacagctaaaaacagtttacttatcaaaagcaaaaaggagagtgcactccaagcgggaatgggcattccaaagggaggtgggtagagtcccactgggccctgtgttagggatttaaagactttttatggtgcctccctctggtgacaccactgacaccctcttccctagagcatgatctttcttccatcttatggcttgagacgtccctgcagtttttccttcctggcttagcaggatgtttgtcgtggggagggggtcctggtgtctgtttccgaagaacccaaccactgctcccaggaggctgggtgataaagggattctgggcatcagagagcagctgccaagatacagctgcagttttcctcaattacctgacgcgtagccccttgcctactccacataagtccggctgggccatcagttgctgcgtcagaagactgcctgaagagatttgtgcccagtgttcaaggcagtcctggggagtggtgtggtgcttggaactttctctgagtggtttcatgtggttaggtcagcgttgtagcctgagccttgataggagagacccacagggcctaggctacatagagtttcttctcctctgtccagaatagagtatatgaattcacatttgtgtctgatggtttttgttacaacgtaaaactctatagaattgtttcttactctccaatcgccacttgctcctccctacagTACTTCCCTGGGCAGCCTTTGGTCCAGAACTTCTTGCATTCCATAAACGACTGGCTTCAGAAGCAGCAGAAGAAGAGGATCCCCTACAGTTTCTTCAAAGCTGCTCTGGACAGCAGGAAGGAGgtgagtccagcaggcaagtgaaggccctatcaatgcctcgacatgtctgggactgggaggacttaatgcctcaacacttggtgacgttatccagaggtttgcattaagtgattccatttatcactaataagctgcttcgttgggtcctatggaatatctcatcgaatcctcatacatcagaattttcacttagcagatgaagaaagcaagtttaggagattacataacggttctagcctaagaccctgtaaggacctgtcagtgaacagagctaacacctctgagggatgaggcagtggagacttatttttgagatagggccttactctgtatataaggctactgaccttgaaactcagcaatcctcctgcatcagctccccaaatgtgaagatgataggcatgagccaccacatttatctaagacaccagagttcttaactcttgcctgcttccccagcatggcccccagcagagcacctgttctttctgctgtctgcagaaacaagccatacccagtggacatacagacccatgtgagtttataaggagtcaaggttccagggacctcgatagaacttggtctatgccatgagttctcagatctgctaatcttctggccaagaagatggctgtggtgctgtgggctcctggaagcttctcttgtcatccccgtttccaccccttctcttgtctgcttgtgcactcatgctcatgtgtgtcccttctagGATGCTGTCCTTACTGAGAAGGTGAACTGGGTCGGCTGCCAGGGCAGTGAGCCACACTTCCGGGGGTTTCCCTGCTCACTGTGGGTCCTCTTCCACTTCCTGACGGTGCAGGCAAACCGATATAGTGAGGCCCACCCACAGGAACCAGgtgagtccagggcctgctcactgcactctgcctcaaatctgtctgtctgtcacatctgtctgtcccccatgggagtcagctagactgatcctgtattagtgggaggcagaaagaaaaggaagtgtttgcaggaatacagttctggagatgctgagaagagggaggcagagctgacagagccatgatgtggggcagttagacctggagtgggggtgggggagatggagcaggagggggcacagtggtacagacactgatgttgcaaagcagagacagacacacacacacacagacacacagagagagatgggagagagagagggggggggagggagagagagggagagggagagagagagagagagagagagcactcctacgaggtcctgggggatagagggaggttactttctacagcgttggagctctgcagaggaaggaatgtgtagaagcaacaggaagtgagccccaaggtatctgaggtacaggaagagaaaaaaaacatagaaagtgtgggtgggtgaccttcaggagagtctggtttcagttcaagaaaaagtgtgggagtcgacagagacccttgctagtaccagcctatatgggggagtcagagtgagaataaggagggacatagaggcagactagaagctatttagaccagaggaggatagacttctaagagggtcccagagaggtgaggctcgccagagagcaagttgagtgggagctgaagcaggcaggtggaggaggaggatggaggctgggatgagtgacctgcttctgtcacctgtctagtcatgccacagagcctgaacgtcccactgaagaggagagggggaactgaagtttaggagtttgggaggaaatgggaccatctctgtggtgacccccgaaagggtagaagtaggcaagggagtattaggcctgtgtcataggctggaacgtgaggcactttgctggggaccacagcagagttgaggagggtggggcagcctgtggggaaccctgatggagacagcagaggctggcagtgtgaagagcctttctgtggtgtctccttttccctgcagCTGATGGCCAGGAGGTCCTCCAAGCCATGAGGAGCTATGTTCAGTTCTTCTTTGGCTGTCGTGACTGTGCGGACCATTTTGAGCAGATGGCTGCAGCGTCCATGCACCAAGTGAGAAGTCCCAGTAATGCGATTCTTTGGCTCTGGACTAGCCACAACAGGGTTAACGCTCGCCTCTCAGgtaaggagggcttacttccaaggctggaggtggcaatgggggccatactggctgtcattttcagtggcactctatgcttcttacacatatctgccagtccagtctcattggccccatgtgcagaggaagcagatggggacactgaatgaccctggtgctcagtgctagtgttccttcccctgctggtcccaggacccctctctcctgctcctccgctctgcggtccctctatatgcctcttat	ATGAGGAGGTGCGGCCGCCTCTCGGGGCCGCCATCGCTGCTGCTACTACTGCTGCTGCTCTCGCCTCTGCTCTTCTCGGGGCCCGGCGCTTACGCGGCCCGGCTCTCAGTGCTCTACTCGTCCTCTGACCCGCTGACGCTGCTGGATGCTGATTCGGTGCGTCCCACTGTGCTCGGCTCCAGCAGCGCCTGGGCGGTGGAGTTCTTCGCCTCCTGGTGTGGCCACTGCATCGCCTTCGCCCCGACGTGGAAGGAGCTTGCTAACGACGTGAAAGACTGGAGGCCAGCACTCAATCTTGCTGTCCTGGACTGTGCTGAGGAGACCAACAGTGCTGTCTGCAGAGAGTTCAACATCGCTGGCTTCCCGACTGTGAGGTTTTTTCAGGCCTTTACCAAGAACGGTTCTGGAGCGACACTGCCAGGTGCTGGCGCTAATGTGCAGACTCTGCGTATGAGGCTCATCGATGCTCTGGAGTCCCACCGTGACACATGGCCCCCAGCCTGTCCACCTCTGGAACCTGCCAAGCTGAATGATATCGACGGATTCTTTACAAGAAATAAAGCAGATTACCTGGCCCTGGTCTTTGAAAGGGAAGACTCCTACCTGGGTAGAGAGGTAACTCTGGACCTGTCCCAGTACCATGCTGTGGCAGTGCGCAGGGTCTTGAATACAGAGAGTGACCTGGTGAACAAGTTTGGCGTCACTGACTTCCCATCTTGTTACCTGCTGCTTCGGAATGGCTCTGTCTCCCGAGTGCCTGTGCTGGTGGAGTCCAGGTCTTTCTATACATCCTATCTTCGGGGGCTACCTGGACTGACCAGGGATGCTCCCCCAACCACAGCCACCCCAGTCACTGCTGATAAGATAGCACCCACAGTGTGGAAGTTTGCAGACCGCTCCAAGATCTACATGGCCGACCTGGAGTCCGCACTCCACTACATCTTGCGTGTAGAAGTGGGGAAGTTCTCAGTGCTGGAGGGACAGCGCCTGGTGGCCCTGAAAAAGTTTGTGGCAGTATTGGCCAAGTACTTCCCTGGGCAGCCTTTGGTCCAGAACTTCTTGCATTCCATAAACGACTGGCTTCAGAAGCAGCAGAAGAAGAGGATCCCCTACAGTTTCTTCAAAGCTGCTCTGGACAGCAGGAAGGAGGATGCTGTCCTTACTGAGAAGGTGAACTGGGTCGGCTGCCAGGGCAGTGAGCCACACTTCCGGGGGTTTCCCTGCTCACTGTGGGTCCTCTTCCACTTCCTGACGGTGCAGGCAAACCGATATAGTGAGGCCCACCCACAGGAACCAGCTGATGGCCAGGAGGTCCTCCAAGCCATGAGGAGCTATGTTCAGTTCTTCTTTGGCTGTCGTGACTGTGCGGACCATTTTGAGCAGATGGCTGCAGCGTCCATGCACCAAGTGAGAAGTCCCAGTAATGCGATTCTTTGGCTCTGGACTAGCCACAACAGGGTTAACGCTCGCCTCTCAGGTGCTCTGAGTGAGGACCCCCACTTCCCCAAGGTGCAGTGGCCTCCCCGTGAGCTGTGTTCTGCCTGCCATAATGAACTCAACGGACAGGTGCCTTTGTGGGACCTTGGTGCCACCCTCAACTTTCTCAAGGCTCACTTCTCCCCAGCAAACATCGTCATAGACTCTTCTGCATCTAGACACACAGGCCGGAGAGGGAGTCCAGAAGCTACCCCCGAGCTGGTAATGGATACATTAAAACTGGAGAGCAGAAATTCAGTGTTGGGCCATGAGCAGGCTGCTTCTGCAGAGTCCCCTGGAGCCACTGCCCTAGATGTACCAGCTGAGAAGCCTGAAGCAAGTGGCCCCCAAGAACTATACACAGGCCTCAGAATGGGTGGAGCTTCACCAGGGCAGGGCCCTCCTGAGCGCATGGAAGACCACCAGAGGGATATGCAGGAGAATGCCCCCGGGCAGCAACACTTGAGCAAGAGAGACACTGAAGCCTTATTTCTGCCTGAGGTGAACCACCTCCAAGGCCCTTTAGAGCTCAGGCGAGGGGGCCGCAGCCCCAAGCAACTAGCCCCCATACTTGAAGAGGAACCAGAGGCCCTAGCTATACAGGGCCAAGGCCAGTGGCTGCAGGTTCTAGGAGGGGGCATTTCCCACCTGGACATTAGCCTCTGTGTGGGGCTCTACTCCGTGTCCTTCATGGGCTTACTGGCCATGTACACCTACTTTCGGGCCAGGCTGAGAACCCCAAAGGGCCATGCTAGTTACCCCACAGCC	Pass
5182	Q8BNI4	DERL2_MOUSE	10090	MAYQSLRLEYLQIPPVSRAYTTACVLTTAAVQLELITPFQLYFNPELIFKHFQIWRLITNFLFFGPVGFNFLFNMIFLYRYCRMLEEGSFRGRTADFVFMFLFGGFLMTLFGLFVSLVFLGQAFTIMLVYVWSRRNPYVRMNFFGLLNFQAPFLPWVLMGFSLLLGNSIIVDLLGIAVGHIYFFLEDIFPNQPGGIRILKTPSILRTIFDTPDEDPNYNPLPEERPGGFAWGEGQRLGG	11	70910062	70901150	TRUE	CM001004.3	GRCm39	ENSMUSG00000018442	ENSMUST00000143850	ENSMUSP00000117052	ENSMUSE00000791901,ENSMUSE00001244743,ENSMUSE00001283387,ENSMUSE00001214765,ENSMUSE00001296314,ENSMUSE00001208650,ENSMUSE00000349860	1,32,54,78,110,175,205	31,53,78,109,175,205,239	70910062,70909203,70906626,70905469,70904464,70904026,70901252	70909970,70909138,70906553,70905376,70904269,70903936,70901150	tcgcatttttttgtcccacaatttttaaagcttctttataacttactgaacacgtctgccacggtcaggatagtctttgctccagcccaatctaattctattttctttccttcaagtaagcatgcagtaggcgcagattccagagccagttcgaatacacatccctgaagaaccgcctccgctttcccttcatctaccgtctcttctctgctagattagagttcctgcggctgaagataaacatgagaggtcctcacaccgtctcgacgaatgtaatggacttcagagcctacgaccgccacagacaaggcccagaaaccgcagaacgggaagcgcttccttcagctccagctcccgtactaccccgcggccgcgatgcatgccgggaactctaggtctccgtacccaggccggccagaccggagggattccctacagaacgctccgccgccccgacgccactcctcggtcccgccctttccgctcctcctcggagagcacacagcccctaccgaagcgatcccgggagtgatggattccgccccacaccggcttcccgccacttccttcaagctacactcagcggctggaagaaggcggtaacaccggctcctccgaatcgactgagacctgcctctgcgaacgaacgccaaggcgggctggatcgcactcctgattggctagccgtgggtcaaaaggagccactgcgattggtaaaaggaaggcgacaaggagggaaagctagctgtggccggcagggattggcggacggaactggtccttctctctgcgttggtaggcggagaagtaaggatggaccgacgcagaggcgcaactcttgattggtgggtgagcggccccaaggcgccagcgattggtggctgtccgagtacgcagcgctgattggacaggagtgggtaggctgaaggccagctttgagtccgccccgccgcctggcatactggcggaaggggaaggggggcaggcgcggtgggaaagATGGCGTACCAGAGCCTCCGGCTGGAGTACCTGCAGATCCCGCCGGTCAGCCGCGCCTATACTACCGCCTGCGTCCTCACCACCGCGGCCGTGgtgagcagctgtggcgccacatcctctttttccaggctagctatgactgcgtcttcagaaaacgggtttgggccgcggagaagcccagtgggtctggtcccaggggtgggtggagacatccggagctgactctagggtttgggatattcccaagggtgccaagccagtgacctgagaagggtgtgccccttcgtgaagggccaggtcagtttcagacaaatgaaatccagacctgtagtgaatcagaagtgcgggagccgcccacccaaaaatgtgtctgagaggtccaggtgactagtgggagtgaggtccgctaggttcacagactattatattgagtatagaaatctcgagctatctggaaacatctttcaaaagacggcctatggatataagtgtctggccgcttgtacctatccctaatggtagcagggtcttagttaaaccccttattccgagttgtctcacctagctgaggtggtgaccacgtgacgcacagatttgtaaaagatgctgttggcttgtctctaaaatatgctcacccgcctgccttatagcatcctcaaatattgcaacatcaaactgacattgtgtgtttatacaaaacggttgtgcaaattctaaagaatctcttaccagctgtcacaagcaagacagaaatgtattccaagggacagaaatgattagatctactcatccttcgtggttcatgatgaaattttgttttgcggttgatcggcttcaagaagctctttttccatttcagCAGTTGGAATTGATCACACCTTTTCAGTTATACTTCAATCCTGAATTAATTTTTAAACATTTTCAAgtaagtggtctatatagcaactgtgattaatgttttcattatctttttttttttcgtatcgtttagtaagtagtaaatcctgtgaaatagagtctcaaaaaaaataacccagtaggggaatctctgattacaggtctttttgagatgtaaagagggcattccacagcctggttggactctagaatggtttgagagctgctaagtatttgggaactccttatataccaaactagagttgccaggggggagccaggtgcagacagagcaagcaggaggatggcaggtgctggataagcttgagctagagagagagagagactgtcttaagaacataatttttagtgtgtctttgatgtgttgagattttatatttgactacaactagttaagaactaatgtggccatagtcccagcagtcaggaacctgagcccaccttgaactacataccaaggaattgtctcaacacacaaacaacaggaacaacaaccaacaacgacaacaacagtaataataatgtgatctgagaatagactgatgagctggctgcccagggagtttcacaggatagccagccttattttgtgttttttccacccagacacacctacctaccactgttgttagtcctcttgggccagctcataaactcagttctggtacaactttaacattgatctgtcttctagaagtcagattatcctaacaaaagtcttataccattatctaaaagagaatgtgactttccagattatagtttgaagaagtcttttttccagtaattaaaatgctaaagagatgtgtgttttcgtgccaggatggtcatttacactctaggtgaagtggctgtaattctgctttgttgatgctttcccctgtcccagatgtgttacactccccttgtaccgttgaactctagcttgcctttcaagattcagcttttgtgtaacctcagatactttatctgttagagcctctctcacctgtcagtgtcctcactaggatgagaattctataaactctggattgtttgcatgtgaatagaatgctggctccttttcacactgctgtgacaatatctgacaaagcaaacttaagaaaaaaaaagggtttattttggcttaacagtttgttggtaaagtccactgtggttgagaaattgtggcatccagagctgcaggcagttggtcccattgcagccaaagctctaagtagaggtgctcaattcacttccttctgtttagttgtcctaggaccccagcccatggaatggtgctcatcggtgttgtcctttccaccttgagtgactgagtctagaaactcccccacagacatgccctgagtttgtcttgaatgactagatctgtcagtatgaattatcacaagtaaattaccagtgatgagggtttcagggtgtataaagcagtcggtcctctgataccttgacattgtcacatcaggatgcttgtggcctttgctaggactgcttccttctgctttgtttggcttaactgcctagggtcaggttctttgttttgtttttgtctatttttctagatcgtttatcttgtagctatggctggcatgaccctcatggtgtcctcctgcctcagcctcttggtgtgcatcattgtgcttttttttttaaaaaacagagtctcttatgtagcctggcaactcttgagcttaatggctctcctgtgttcttcctgcctggactccttagtgcaaggattatagacataagcagccatccctagctaaggtcaaattcttgcattaagtttggaactaggagtcttcacctatctgcatgtccttgggcaagctataagttttaaaattccttctatgtgaagtgaggatggtcaccccaccttgcttgcttatctcacatatgatagtaaattttgtaaagctttgtgagtagttgtatgttgagtaggtgagattgcccctgcatctttccttgtctcttagagcagtaattctgtcttgtacggaagttgacttgaaaccagaacctggctatttatcctagaatctttctaccagtatgttgtggctaatacaaaaacatttcttggcagctttacatactgaatccctgaaatttttagtacctataaactcctcatttagcactctgttctgcacactaacctaccttttactcagtagcatagtgtggatttttgtgttgttaaatagaagataatcatgattttgaggtctttttgtcctattgtccatattaatttcacagtcaaattagtatcttgcgcgcgcgcgcacacgcacacacacacacacacacacacacacacacacacgcagcacagaacaaatccagaatcatcagactgggtgtcccatttgaatgtgcccacctaggactttggagcgtcagagtcaaaggatgttgtttttatcttagatagaaatgtttcctggtcatgtgttttacttaatgtgtctttctcttgattccctccacccgactccccctgcagATCTGGAGGCTAATCACCAATTTCTTATTTTTTGGTCCAGTTGGATTCAATTTTTTGTTTAACATGATTTTTCTgtatcctttattaaatagagtcaacatcaaaactttaggttatatagtatgtatataattatattaatacatataagacttagtatatactataagttgaaactattactcttgtttatttttataacattttagttatggctcctgggcctgtagtttgtaatcacatcataatgttttgaaactgtttgtaactccttgtttatacaggaggttccagctgtgaaaagatattagtgtccttaagttgtgatttattataggcatatttgtaaaataacatcagcaccagctggcacagtagtgaagcagcgtgaaagatcggtaactcagcagactttccccaggtttcagaatggctttctgagagtgggggttttgattgcaaggctaaaaggacagtgtcagaatatctgctggcttgacacgtttaggtttggttaaagataggaaaagccgtggtagttgaagagtgaaatggcagttgggtgtgctgagctagtcattcctcttagacctggtactcctgctcggctgtgggaggcagagagccgttagggatggtgggacttaggtcctaaaatggtttcttgtgtttcctgcaaagaatatcattctgataagtttctaatgtgaggcttcccattatagtttttatttactaggaaatggagatgcttagcctgcctggcctggaaaggtggttttcacacaaggcttctttgcagggagttcttcccaattagcaaaccaagtatggtgcaaattaacatgtatctgagtgtgggaaagagcaccacgaatcggaagagatgtgagagtgactggaacggtgttcatgcagtacttgagtgagttagcatcccagtgagacaggctttggaaaatatagtgctagttctgacattgcctaaaatgcttgatggaaaaaaaacagaaaccagactactcttcaaacattcttagagaaaagcagcttgattatttacaaattgtataaagcccaagtatgtttcagtggttcattacattttatcttctttatatgtgtattcctaatatttccttaacttgaaacttaagATACCGTTATTGTCGAATGCTAGAAGAAGGCTCTTTCCGAGGTCGGACAGCAGACTTTGTATTTATGTTCCTTTTTGGTGGATTTTTAATGACTgtatccttcaacaaatagcatacaggaaaatattgaagaacagactgtcatctgttcttcaagcttttcatctgtctcccatgattcactagatattttgaacaaacacaaacatagacctccagattgtagcctcgggagctaccatttatttcacagcccccatgacagcccagaggttggacaggaagctccactgggcgagaagtttcaacccaggtggattatcttgaagcatctcagtaagttcacagttgacttcgtttttaaactaggttggtaagaagacgtttattaagtcactgtcaagactgatacaaatgtttttaaaaagaagagaattcgttctgtgtgtcacttaggtgtagtgccgagtgccaagaaggctttcttccagcctgcatgcttcagcacctgtaaaggtggtggtggtgaaggagcctcactgtacgtactgtcaaaggaattaatgtttccccaaaaggcaagagcatcacgaaacagaattctagggctggagaaatggctcagcggttaagagcactgactgctcttccggaagtcctgagttcaattcccagcaaccacatggtggctcacaaccatctgtgatctgatgtcctcttctggtgcgcataaagacagtgcactcatatacataaaatgggtgaattctttctttagagcagaattttagtttgtagtagctataatccggataattcagcccaagccagtttctgcctagatgccttgggtaattaatttcaggctttttttaattttagtttaaaaatgtcactactcagcttttgtaactcagagcttagctaaagggcagccttagctctttgctttagccttgcctaccaagctttcctgctgatatttcccttaatgccctttgctagCTCTTTGGTTTGTTTGTGAGCTTAGTTTTTTTAGGCCAGGCCTTTACAATAATGCTGGTCTACGTGTGGAGCCGAAGGAACCCGTATGTCCGCATGAACTTCTTTGGTCTTCTAAACTTCCAGGCCCCCTTCCTGCCCTGGGTGCTCATGGGGTTTTCCCTGTTGCTGGGGAACTCAATTATAGTGGACCTTTTGGgtaagtgtcttatcactactttttctactattttacctgatcatgtattctgtcactgtctttcatgtttattatgtttatatatagatagctattaatatgattgtttaataattatatctgaaagctattaactcattgatattttttaaataattatcctaagtaaagtatacgatgatagggaacttaaacttgaaatttgactcttccttttatcctttatttctggttgattatagGTATTGCAGTTGGGCACATATATTTTTTCTTGGAAGATATATTTCCCAATCAGCCTGGTGGAATAAGAATTCTGAAAACACCATCTATTTTgtgagtatttaactctgtgttccatggttcatgcagacaaaccatgatcgcgatttattttgggccctctcagtgcctggttcgtatcagtaagtgtttgcagattgagcaacatgtctgcagtggggagctcttggattggccagaaacagattgggccagggttgtgattactgagctcttgacatcatggggtgacttgcaggtactgtcctgaatgaccactaggactcgtgtcccagagaggagcttgcaggtttgtgaaagctgctgtctaagtagagagacgtgaacagcagcatgagcagcacagtccagaggacaagctgatagcgttctgatcagcgaagggggtgctggagagatgcagggaaacagaagggaaaggctttggacctgaagctatactggctggctggtctaccaatttgaaacacattttttttttttttttttttttggacagggtttctccgtatagtcctggctgtcctggacctcacattgtagatcagactggcctcaaactcagaaatccgcctgcctctgcctcccaagtgatgggattaaaggcgtgcgccaccacctcctggctcatctcttcacttttatactgcagttcctagagctatagttttaatttataagacctttttctgctctagaatgttgtgttcttgggaattattacatggaagatgggctctattgaggcaacaaaatgatttgatataagctctgcgttgtggaatagttaagcaaaaaggaatgaacatggttcagtggtaacaggaccagctgcttcccccagaagacccaggttcaattcctagcacccactggatgctaacaactgtctatagctatagtcccatggatttgataccctcttttggtgtacagatatacatgcagacaaaatacccgtatacataaaatacacaagtaaataaacctttaaaaaaaaaactaaaatggaaaataaatctcaaaaagaaaaagaatgagctggtgaggtatgctagtgtatacctgttgccccatctactctgaaggctgaggctgatcaattcaaagtttgacgccaacctagctaccataccaagaggccatcttacgggaatttttgtttgcttgttttggggggttttttttgttttgtttttcgagacagggtttctctgtgtagccctggctgtcctggaactcactctgtaaaccaggctggcctccaactcagaaatccacctgcctctgcctcccgagtgctaggatcaaaggcgtgcgccacaacaacaacatcaagaaaaaaaatagaaggaagtaaatcctctgtgattcttcttacgcatagcagtttctctgtcggataagcagtcttgtgtctttcactctctagatacttttttggtaatttcctatataattactgtatttgcatcatgtctgcttctccctgtctccccttcaactccttctgtgtctcccccactcctcttcaagtcatgacctcctctttaattattatacagacatacccaaaatctattcacctatttagtccatctagtgttgcttgtatgcagatgtgtttagggctgaccacttgggactgggtgattgtatacacttttttaatagctatataattttaatttttcaaagatttatttcataaatgtgtttgcgacactgtatgcctacattttatgtgcacagtatgcatggatgcatatgcccacaaaggccagaggacagtgtatcccctgaaactagagttacaggtggttgtaattccccaatgtgggtgctggaaaccaaacctgggtcctctgcaagcttagtcagtgctcctcactgctgagctgtctctccagcccctgtctatatattttcttaaaatgtcatttcttaatgtgcaataattacttttcatagctgggtgtggtggtgcacacctttaattccagaactcgagaggcagaggcaggtggatttctgagtttgatgccatcttggtttatagatccagttccaggaaagccagggctacacagaggaaaccatcttgaaaaagaagaaaagaaaaaagaaattacttttcctttataaatggcctacgggattttggtggctgcatgctagtccggggttcctatgacataacataagtatacgcctcccttgctaatagacatcggcctcagttactgcttctccttctctacttggagtgttggatgtccttgtaactgagtccacacgctccaacatggaagtcaccgtcgtagccgttgtaaagtgaacaattcagtggtggttcgtgagtttgtgttgtgctgctatggccgtttccttagaaggttttatcttataatcctaaaactctgcccatgatgtaattccctatttctgtcatccagcaaccacctttctttttatgtgcctgtgaatttgactatccaggtactccatcagcatttattgcttccatagtaacaattattaataaggtaaatattaatgcaagtgttaaataagtatagcgcctttaaggtatagtacctctgtagttggcaggcagggacaatacttacctgtttgtggaagccctatgggtgctgctttatcgtacgtccaatctaagggggctctggcactgaatggtctctgtgtgttttagGAGGACTATTTTTGATACGCCAGATGAGGATCCCAATTACAACCCACTACCTGAAGAGCGGCCGGGAGGCTTCGCCTGGGGTGAGGGCCAGCGCCTTGGTGGGtaaagcagcggtgccaattacgagacccatctgagaaagactcagtgacatgtccatgggggtcttttatcccttgttgcaaaagcgtggacagttttgacagcttgacagatttttaactccagaagcactttacgggatggtacactgactaacatagaagacatttccaggagtttgccaggggttcctcactatgctggtactaaaagtataacctcttggagccaaaaactggagacccaggcaccctgcctgtgccgtgagcaagtccatgggtacttgagctcagtggcacaggcgggtgctcctcctcctctttgatagacaaggccgtggtgtaaatggaagttacggagaggacaaaataaaactgaattccatctctctcacactgtatttaagctttcgtgtgatcttttaaatcatggtagtgtgttctagctctcctgcgtatgtttgaacacagcagtttccgtgcctgccctcatgtctccacggctttcaactggatttcatttcaagattggaaatacacagctgctatgtacatctgactaattctagttcagagtcttagcctctggagagggaagattggtttctgccattcagatagttctccatctgaataccatgaagcttcaagtttagaccacaggaggagggagaagggagggtaatttcttgtagccaaggaatctgactgtagagaagccagctataaaccaaaagcaactgtgatatctctttgagttggagttcctctactaagaaatacccagattagtaatggccacccgttgtcaaagcacaggaataagaatgggcagcattgggcatgtgttcctcttgtcattcatttcaagaaaagctcaagacccttccagggccaagggcctggttcaccttcccagtcgggcagaaatcagggtctttggaagcagccacactgatggttcagagtacttatcaaagatggcacatcttgtctgactca	ATGGCGTACCAGAGCCTCCGGCTGGAGTACCTGCAGATCCCGCCGGTCAGCCGCGCCTATACTACCGCCTGCGTCCTCACCACCGCGGCCGTGCAGTTGGAATTGATCACACCTTTTCAGTTATACTTCAATCCTGAATTAATTTTTAAACATTTTCAAATCTGGAGGCTAATCACCAATTTCTTATTTTTTGGTCCAGTTGGATTCAATTTTTTGTTTAACATGATTTTTCTATACCGTTATTGTCGAATGCTAGAAGAAGGCTCTTTCCGAGGTCGGACAGCAGACTTTGTATTTATGTTCCTTTTTGGTGGATTTTTAATGACTCTCTTTGGTTTGTTTGTGAGCTTAGTTTTTTTAGGCCAGGCCTTTACAATAATGCTGGTCTACGTGTGGAGCCGAAGGAACCCGTATGTCCGCATGAACTTCTTTGGTCTTCTAAACTTCCAGGCCCCCTTCCTGCCCTGGGTGCTCATGGGGTTTTCCCTGTTGCTGGGGAACTCAATTATAGTGGACCTTTTGGGTATTGCAGTTGGGCACATATATTTTTTCTTGGAAGATATATTTCCCAATCAGCCTGGTGGAATAAGAATTCTGAAAACACCATCTATTTTGAGGACTATTTTTGATACGCCAGATGAGGATCCCAATTACAACCCACTACCTGAAGAGCGGCCGGGAGGCTTCGCCTGGGGTGAGGGCCAGCGCCTTGGTGGG	Pass
5183	Q8BNJ2	ATS4_MOUSE	10090	MSQMGLHPRRGLTGHWLQRFQPCLPLHTVQWRRLLLLAFLLSLAWPASPLPREEEIVFPEKLNGSSILPGSGVPARLLYRLPAFGEMLLLELEQDPGVQVEGLTVQYLGQAPEMLGGAEPGTYLTGTINGDPESVASLHWDGGALLGVLQYRGAELHLQPLEGGALNSAGGPGAHILRRKSPASSQGPMCTVKAPSGSPSPISRRTKRFASLSRFVETLVVADDKMAAFHGTGLKRYLLTVMAAAAKAFKHPSIRNPVNLVVTRLVILGSGQEGPQVGPSAAQTLRSFCTWQRGLNTPNDSDPDHFDTAILFTRQDLCGVSTCDTLGMADVGTVCDPARSCAIVEDDGLQSAFTAAHELGHVFNMLHDNSKPCTNLNGQGGSSRHVMAPVMAHVDPEEPWSPCSARFITDFLDNGYGHCLLDKPEAPLHLPATFPGKDYDADRQCQLTFGPDSSHCPQLPPPCAALWCSGHLNGHAMCQTKHSPWADGTPCGSSQACMGGRCLHVDQLKDFNVPQAGGWGPWGPWGDCSRTCGGGVQFSSRDCTRPVPRNGGKYCEGRRTRFRSCNTENCPHGSALTFREEQCAAYNHRTDLFKSFPGPMDWVPRYTGVAPRDQCKLTCQARALGYYYVLEPRVADGTPCSPDTSSVCVQGRCIHAGCDRIIGSKKKFDKCMVCGGDGSRCSKQSGSFKKFRYGYSDVVTIPAGATHILVRQQGGSGLKSIYLALKLSDGSYALNGEYTLMPSPTDVVLPGAVSLRYSGATAASETLSGHGPLAQPLTLQVLVAGNPQNARLRYSFFVPRPVPSTPRPPPQDWLQRRAEILKILRKRPWAGRK	1	171078418	171086744	FALSE	CM000994.3	GRCm39	ENSMUSG00000006403	ENSMUST00000111315	ENSMUSP00000106947	ENSMUSE00000376930,ENSMUSE00000335698,ENSMUSE00000413076,ENSMUSE00000369761,ENSMUSE00000385515,ENSMUSE00000161520,ENSMUSE00000161523,ENSMUSE00000161522,ENSMUSE00000366310	1,208,316,360,417,513,575,634,692	207,315,360,417,512,575,633,692,833	171078418,171080106,171080656,171081462,171083717,171084097,171084524,171085288,171086321	171079038,171080429,171080788,171081632,171084003,171084283,171084699,171085463,171086744	tgttttcttacctgttcaccacttccttttaaacccagacagcttggctctaacagattagcctctggggtaaagggtagcataaatgacttcctcaaggaagtgaggaagcataggctagaccaggctggataggaaggacctgaattctcccaggacagagtctcatctgtgactgctgtccagaccctttcccccagtcctgacctcccctggggctctgtcccacaaaaaaaaaaaaaaaaaaaaaaaaaaaaaaaaaaaaagaccgggaaagagacagctgagggctgatggtgggatttgggaaaaaagatgtgtcatcagctggctcagtgccttaaatgcatctgcttgctagagattcccttcccctgggcaagtcccttccctccccccccccttcttttttaaggaaaaaagaaaaccactaaggtctttgggaagcaatgatacatcctccatccttcagagtcccagtgaccaagcttctggctgagtggcttacagatctgccactcacacacagagggcggttctggatgcttaaaagagctggaggggagagaggctggggagaacccggggaagacccacagatacacagaaacgagagagacagaagaggagagagacagagacaaagagacagcagcaggaggaggaggaggaggaggcaaagacagggcgagcactgaggcaaagccagacagctgagcagagggagaagccaaggagtcacagacaaagacctgggacagaaaggcaaaggaggaagttttggagcagaaagaacccgtgggcacttttcctgagcccaggggctgttttctttttcatcttctctgaaagtccctagcccatttaaaaactttgcctcagattttggcacaagccccaaagcccttctggctttaacgaggagccttccacagttagggtgtggagcattttggtgccgcagatggcctcaatccatcccagctgcagcccgggtaccATGTCCCAGATGGGCTTGCATCCCAGGAGGGGCTTGACTGGGCACTGGCTGCAAAGATTCCAACCCTGCTTGCCGCTTCACACTGTGCAGTGGCGGAGGCTGCTGCTGCTGGCCTTCCTCCTGTCCTTAGCGTGGCCCGCCAGCCCCCTCCCCCGGGAGGAGGAGATCGTGTTTCCAGAGAAGCTCAATGGCAGTAGCATCCTACCTGGATCAGGCGTTCCTGCCAGGCTGCTGTACCGATTGCCAGCCTTTGGGGAGATGTTGCTACTAGAACTAGAACAGGACCCTGGGGTGCAGGTAGAGGGTTTGACTGTACAGTACCTGGGCCAGGCACCTGAGATGCTGGGTGGGGCAGAGCCAGGTACCTACCTGACTGGCACCATCAATGGAGATCCGGAGTCGGTGGCATCTCTGCACTGGGACGGGGGAGCCCTATTAGGGGTACTGCAGTACCGTGGGGCCGAACTCCACCTCCAGCCTCTGGAAGGAGGCGCCCTTAACTCTGCTGGGGGACCGGGGGCTCACATCCTACGCCGGAAGAGTCCTGCCAGCAGCCAAGGTCCCATGTGCACCGTCAAGGCTCCTTCTGGGAGCCCGAGTCCCATTTCCCGCAGAACCAAGgtaggcaactctggagatcatgccccgtgcccgtatcattcctcccgccatgtctgccctactgacccctattcaccctctctcctcccacttccacttgcagctttccaacttctctccttctctctgcctttcccatctccactaccctttctttgaaaaatcctggctactccctgcttcggtcctttgctttgctctgaggattccctgaggtaggtcagattctctgggccggaatgacctctccccctctctcccccgccccttcctggccctggagtctcctgctgacacagttcccagcagtaaagctctcccaacagcctgttggcctaggctcttttctctgccccagtgattttttacccccacccccagctacaggagtaaaatttgaggcccgggggattgagtttttggcttctgatgttccgtttaaaattgttctggtaaactgcaaactagggcaggaggaggctggcatcccatacctctgggtcaatcttcttcccacactgtgggctgactgcagggctgcctgaggcactatcctccctccctcccactcctggtctccccccttcttctccccccacccttcctctagctttaatccagaccagacactccttccacacccgccacgctgagatctggctgtggccctagctgctgactgaattgttcctccaaccacacagtgcagacacgtcgccgcagctcagcctctagtcctactcccacaagccccgccacacttggggaccctagcgcccctcctccctgagtcagtcccagctgcttttcacctctggggcccacttagccatgaaacgtggcaagcctcctcttcttccagaacgacagctgattcttcaacattaccacaaaaacactgggatttggggttagggggagggcccaaaccagtcagtcacttcaggaatcctgaggcacacgtgagggccagctaactcggctgaattctagaccccggaatgaagggaggtgagagagatctcaggaccctcctctctctcattttttttcttcttctcctcaagCGCTTCGCTTCTCTGAGTAGATTCGTGGAGACACTGGTGGTAGCAGATGACAAGATGGCAGCATTCCATGGTACAGGGTTAAAGCGCTACCTGCTGACGGTTATGGCAGCTGCCGCTAAAGCCTTTAAACACCCAAGCATCCGAAACCCTGTCAACTTGGTGGTGACGCGCCTGGTGATCCTGGGGTCCGGCCAGGAAGGGCCCCAAGTGGGGCCAAGTGCCGCCCAGACCCTACGCAGCTTCTGCACCTGGCAGCGGGGCCTCAACACCCCTAACGACTCAGATCCTGACCACTTTGACACAGCCATTCTGTTCACCCGGCAGgtaaggcctcagtcagcaccacaggaaagggaccacaacccagagagaggcacaaccactccacgggccatgatggagaagatgcccctggagttacacacgagcctggcgccagccgcacagccatggggtgtctatgtgagccctgaccgtgctggccccagcgtctagttccttgctaacctggatatcagccctaagcatcgtctgtgctccttctccacagGACCTGTGTGGGGTCTCCACTTGTGACACCCTGGGTATGGCTGATGTGGGCACAGTGTGTGATCCAGCTAGGAGCTGTGCTATTGTGGAAGATGATGGGCTCCAGTCAGCCTTCACTGCTGCTCATGAACTGGgtaaggaagctctggggcagtgtggcacctgaactggatgtgaggggggctgaggatactctaatgatataaggggctcactagagaacaaactgaggtaccaagatatcttccttcccagccctaagtccagggtcagaagccctctgtgctctgggtgcagacaagcatagattcttcccccctccccccaagacagggtttctctgtgtagcgctggctgtcctggaacttaccctgtacaccaggctggcctctaactcagaaatccacctgcctctgcctcccagggactgggattaaaggcataagccaccactgcccggctcatggattcttctagtaaataaaatagcaggtggaaacttactttgaactgtatgcacatacatgagtattcatgtttggaaggggcgagagtaagggaataggagtggaggattgggagtgttagcaacagtggaaagtaagcagagaggagcctttcctttggggaagagaagatagggcaataggggctccacattgaatcttcagagaaccacgaggggatctgagagcggggcagggaaggtagatctgatcatcgacagctgcacccaagtgtatgatggagccctgggaggacacgggatggaccctctagatgccagcaggaccttttctcttatagGCCATGTCTTCAACATGCTCCATGATAACTCCAAGCCATGCACTAACTTGAATGGGCAGGGGGGTTCCTCTCGCCATGTCATGGCTCCTGTCATGGCCCATGTGGACCCTGAAGAGCCCTGGTCGCCCTGCAGTGCCCGATTCATCACTGACTTCCTGGACAATGGTTATGgtaagctggtgacacctttctcagagtagagacttaattcctgccctctctcactggatgcttatttctggaatattctctgtgggccacactgagtcctccatgtgtgttctatctgctgtatgtaatggggtaagaaatgctgctgccttggtgtggttcccactccctatgacaacaaatagcacagataagggggtgagggagcttatattggctccacacaattagaactgaccctttaagggccagcactgtcccagattgaaacggactggctatggatcagttgaccatcttgccactcaataaagtgtgcaaggctgcagaatgactatctccagacaaaagttcttattttattttctgtatgtgtgcatacatgcttgccggggcccttggaggccagaaagggggtcttggatcccctggagctcgaggcagttagtgagtcacttgatgtagtgctgggaactgaactggagacctcttcaagagctcttaactgtggagccatgtctccagctccccaaagcagctgattagaagcagtctcaggaattctatagatgggcatggtggcacatccctttaatcccagtattcagaggcagaggcatctgtgagtgtttgaggtcagcctggtctatgtagtgagttccaggacaacgaggactatataagaagaccacatctctagaggaacaagagaaagaaagaaagaaagaaagaaagaaagaaagaaagaaagaaagaaagaaagaaagaaagaaagaaagaaaagaaggaagagagagagagagagagagagagagagagagagagagagagaaggattgtgcagagatgctatgaatggtggcatatgcctataatcctagcatttgggaaacgaaagcagaattgccacatggcttcaggcaagcttgggctgtgtaacagtgagctccaggccatctggggctatagagtgagactgccctcaagactccaagtagggctggcaagatggtgcagcaggttaaggcacttgctggcaagcctgagagtctgacaaccaggtttcaggttgtcctctgacttccatacatgggcaaactcccttctcctgaatgtgatatataagtgaatgtgatttaaaaaatagttttgaaaacccaaattctggggcgggagagatggctcagcagttaagagcgtgactgctcttctaaaggacctgggttcaattcccagcacccacatagtgactcacaaccatctgtaatgggatctgatgccctcttctggtgtgtttgaggacagctatagtgtactcatatacattaaataaagaaaaaagaaaagaaaagaaaacccaaattctactagttgtagaaattttcaaacccaatctggggtttccaccccaccttgaatattcagttcccagtaaatgacacatacaactttatatttataataagtcataatcagcacaagagctgagcagatatctatcctctatgctaatgtgcctgtttcccaaccaataatcccactgtataatttaccatgtttgtctgggctgctcttagccaagccacatggccattatttcatgactcatgaatcctcctccattcttcaccttctctccctcctggttctcctctggctcccaagcccagaaccctaaaccccacctatgtctcttctgcacagttattggctataggcctctttattaccaatcaaaaataacttgggggcaaccaggtcttgaggaaccagtattagcattaaaatacaaacagcatcaggccaacccactacaagtagtacaacccacgacgacatgatggtggtgatgatggtggtgatggtgatggtgatgatgatgataaattctgcagtgggtaagaccaggtggaagcactttccgttcctacgccgattgagttcttggtttacatgcagacatgtggctataagttacttcacttctctgtgcttgtagttagctagtaggtaacttagatgtaatagcagccagtaccccacagtagtgtgattagtaactttgtatgttaaccccctttcagGGCACTGCCTCTTAGACAAACCGGAGGCTCCCCTCCATCTACCAGCGACTTTTCCTGGCAAGGACTATGACGCTGACCGCCAATGCCAACTGACCTTCGGTCCTGACTCAAGCCATTGTCCACAGCTGCCACCGCCCTGTGCTGCCCTCTGGTGCTCTGGCCACCTCAATGGCCATGCCATGTGCCAGACGAAGCACTCACCTTGGGCTGATGGCACTCCCTGCGGGTCTTCACAGGCCTGCATGGGTGGCCGCTGTCTGCACGTGGACCAGCTCAAGGACTTCAATgtgagacctcagggcatggcttgggtaacaggcctagagaaaggactggccctaagcaaggcctaaccccatctccgttctgtgcccttgcagGTTCCTCAGGCTGGAGGCTGGGGCCCCTGGGGACCATGGGGTGACTGCTCCAGGACTTGTGGGGGTGGTGTCCAGTTCTCCTCCCGGGATTGCACGAGGCCCGTCCCCCGGAACGGTGGCAAGTATTGTGAGGGCCGCCGGACTCGCTTCCGCTCCTGCAACACGGAGAACTGCCCACACGGCTCAGgtgaggggtgtgaagatgggagccctgggaaggggtggtggacaggaaggattgtgtcttgagtcctggcctaaggtgcggattgtgtcttctaccggggaaattatctttctagaactatccctggaaatctgtgagggagagatgccaagatggctaaagttctgagggtctaggtggaagggtgtgtgggatggtgtgaggagagagaggctcagactgtttgctttatgcctgtagCATTGACCTTCCGTGAAGAGCAGTGTGCTGCCTACAACCACCGAACCGACCTCTTCAAGAGCTTTCCAGGGCCCATGGACTGGGTTCCGCGCTACACAGGTGTGGCCCCTCGAGACCAATGCAAACTCACCTGCCAGGCCCGGGCACTGGGCTACTACTACGTATTGGAGCCCCGGgtgaggaccagagacctcggggaggaaatccttgactggattctccgctctttcacttttgactctgtcaaagtattggtcccctgacagtcagtccctcagtggataggcttcctgaagaccgctaactcgtggacaccccttttgtatcacagagtggcaggttcaaggggaaagaagccctagcatctttggacgcccctgccttctccaggaggctatacaaaattattcctgcaagtttgttgccccctagtggccattggcagctgcaccattaagtttagagtttggtgctgggactaaaaatcctggccctctcaatttgtgatatttctaaacctcaaaagttcacccttagaaattgtgagacctaaagcattttgtgcttcacctgatgcatagccagcgcaagaacactggttacgtgtatcattattatcctagtaatcccatacagcggaagtctcccctacatctctccctttcctgtgattttccgatttcaccttccagatgttttaccttacaaacccctgctgacttagcaagaactctaattaacaatatccctccttcgctcctcagGTGGCAGATGGGACTCCCTGCTCCCCAGACACCTCCTCTGTCTGTGTCCAGGGCCGCTGTATCCATGCTGGCTGTGACCGGATCATTGGCTCCAAAAAGAAATTTGACAAGTGCATGGTGTGCGGCGGGGATGGCTCTCGCTGCAGCAAGCAGTCGGGCTCCTTCAAAAAATTCAGgtcctttcagtagttcttgtctgctctgttctcctggtctagtcttggggcccattgctttcctgcccactcagcactttctgtagtctcagggagagacagatgagtaggtggttacaatgcagcgctccacatgttgaacacagagggcacgagagctcttgaaggcatcagggaaggctcccttgggcggtgacctctgagcgaagagtaggaattggacaggccccagggaggccaggactggcaagacattcagtaagcagtagtgggagtcagagagaaggttaagaaaggtacacttgctggtagctcctttctagggtggacagataacctcataaaagcttgaagaagtaaccttgtcttagggtttctattcctgcacaaacattatggccaagaaacaagttgggaaggaaagggtttattcagcttgcacttcctcgttgctgttcatcaccaaaggaaatcaggactggaactcaagcaggtcaggaagcaggagctaatgcagaggccatggagggaatgttacttactagcttgcttcctctggcttgctcagcttgctttcttatagaacccaagactgccagcccagggatggcaccacccacaaggggccctcccacccttgatcactaattgagaaaatgccccacagctggatctcatggaggcatttcctcaactgaagctcctttctctgtgataacgccagcctgtgtcaagttgacacacaaaaccagccagtacaaacccctaacacatacatccacacccagacaaacacagtatggccagctgaaaggattcaggcgatgctgagttctttatttactttttcctcacagGTATGGATACAGCGATGTGGTCACGATCCCTGCGGGGGCCACCCATATCCTTGTACGGCAGCAGGGGGGGTCTGGTCTCAAGAGCATCTACCTGGCCCTGAAGCTTTCTGACGGTTCTTACGCCCTCAATGGTGAATACACGCTGATGCCCTCCCCAACAGATGTGGTTCTTCCTGGGGCAGTCAGCTTGCGCTACAGCGGAGCCACAGCAGCCTCAGAGACACTGTCTGGACATGGGCCGCTGGCCCAGCCCTTGACGCTGCAAGTCCTGGTGGCTGGCAACCCACAGAATGCACGTCTGCGGTACAGTTTCTTTGTCCCGCGGCCAGTCCCTTCAACACCACGCCCTCCTCCCCAAGACTGGCTGCAACGCAGGGCAGAGATACTGAAGATCCTTCGGAAGCGTCCCTGGGCAGGCCGGAAAtaacctcactgtcccggctgccctttttgggcgccggggcctcggactcatctgggagaatgagcaggcttctgcaactgcctcctgctaaaacacagtagggaggtgtagagggtgagatctgcctgcctcactgccccaaaccgcaggctggccctgccctggcttcctgccctgggaggcagtgatgtcttggtgaatggaaaggggctaggtgacagtaccctatctactaaactgccccctctaccctgcaggtcacaggaggaatggggggaagacagggtgggtcctgggccctagttgtatttatttggtatttattcatttttatttagcaccaggaaaggggactagggtcttggggaaactcacccattatagccctaacctagctatgaaatccagggtgttggtgacaaatatgagtggtgtgtgtgtgtgtgtgtgtgtgtgtgtgtgtgtttatgtatgaggtacaacctgccctgctttcctctccctaatttttttttttttctgggaaaaggaaagtcaaaggtaggactgccttcagggagtaagggatgattgtgtttttaaattgaagtttgctatttatatgctctttttggagtcagacaaatgtgggttatattctggccccgcatctttgagcattagttttctcatgtgccaataataatcccttagaaattggttgtaaggattaaatgatgttaataaagaactagcatagagcctctcactcagtaggtgctcaaggaatggcagctgctgctcctgtggtccttgttctcccagtcaccctccacagaggctctgccaggcactcgaagtccacaaggattcatgtcacttgtgcctatctttagtcccaggctcaggaccttcggttggcaggaccctgtttaggatttggagagagttcagactctcagatggccatcttgtctattacttctgtaggcacgtaagcacctgcagcagacataataa	ATGTCCCAGATGGGCTTGCATCCCAGGAGGGGCTTGACTGGGCACTGGCTGCAAAGATTCCAACCCTGCTTGCCGCTTCACACTGTGCAGTGGCGGAGGCTGCTGCTGCTGGCCTTCCTCCTGTCCTTAGCGTGGCCCGCCAGCCCCCTCCCCCGGGAGGAGGAGATCGTGTTTCCAGAGAAGCTCAATGGCAGTAGCATCCTACCTGGATCAGGCGTTCCTGCCAGGCTGCTGTACCGATTGCCAGCCTTTGGGGAGATGTTGCTACTAGAACTAGAACAGGACCCTGGGGTGCAGGTAGAGGGTTTGACTGTACAGTACCTGGGCCAGGCACCTGAGATGCTGGGTGGGGCAGAGCCAGGTACCTACCTGACTGGCACCATCAATGGAGATCCGGAGTCGGTGGCATCTCTGCACTGGGACGGGGGAGCCCTATTAGGGGTACTGCAGTACCGTGGGGCCGAACTCCACCTCCAGCCTCTGGAAGGAGGCGCCCTTAACTCTGCTGGGGGACCGGGGGCTCACATCCTACGCCGGAAGAGTCCTGCCAGCAGCCAAGGTCCCATGTGCACCGTCAAGGCTCCTTCTGGGAGCCCGAGTCCCATTTCCCGCAGAACCAAGCGCTTCGCTTCTCTGAGTAGATTCGTGGAGACACTGGTGGTAGCAGATGACAAGATGGCAGCATTCCATGGTACAGGGTTAAAGCGCTACCTGCTGACGGTTATGGCAGCTGCCGCTAAAGCCTTTAAACACCCAAGCATCCGAAACCCTGTCAACTTGGTGGTGACGCGCCTGGTGATCCTGGGGTCCGGCCAGGAAGGGCCCCAAGTGGGGCCAAGTGCCGCCCAGACCCTACGCAGCTTCTGCACCTGGCAGCGGGGCCTCAACACCCCTAACGACTCAGATCCTGACCACTTTGACACAGCCATTCTGTTCACCCGGCAGGACCTGTGTGGGGTCTCCACTTGTGACACCCTGGGTATGGCTGATGTGGGCACAGTGTGTGATCCAGCTAGGAGCTGTGCTATTGTGGAAGATGATGGGCTCCAGTCAGCCTTCACTGCTGCTCATGAACTGGGCCATGTCTTCAACATGCTCCATGATAACTCCAAGCCATGCACTAACTTGAATGGGCAGGGGGGTTCCTCTCGCCATGTCATGGCTCCTGTCATGGCCCATGTGGACCCTGAAGAGCCCTGGTCGCCCTGCAGTGCCCGATTCATCACTGACTTCCTGGACAATGGTTATGGGCACTGCCTCTTAGACAAACCGGAGGCTCCCCTCCATCTACCAGCGACTTTTCCTGGCAAGGACTATGACGCTGACCGCCAATGCCAACTGACCTTCGGTCCTGACTCAAGCCATTGTCCACAGCTGCCACCGCCCTGTGCTGCCCTCTGGTGCTCTGGCCACCTCAATGGCCATGCCATGTGCCAGACGAAGCACTCACCTTGGGCTGATGGCACTCCCTGCGGGTCTTCACAGGCCTGCATGGGTGGCCGCTGTCTGCACGTGGACCAGCTCAAGGACTTCAATGTTCCTCAGGCTGGAGGCTGGGGCCCCTGGGGACCATGGGGTGACTGCTCCAGGACTTGTGGGGGTGGTGTCCAGTTCTCCTCCCGGGATTGCACGAGGCCCGTCCCCCGGAACGGTGGCAAGTATTGTGAGGGCCGCCGGACTCGCTTCCGCTCCTGCAACACGGAGAACTGCCCACACGGCTCAGCATTGACCTTCCGTGAAGAGCAGTGTGCTGCCTACAACCACCGAACCGACCTCTTCAAGAGCTTTCCAGGGCCCATGGACTGGGTTCCGCGCTACACAGGTGTGGCCCCTCGAGACCAATGCAAACTCACCTGCCAGGCCCGGGCACTGGGCTACTACTACGTATTGGAGCCCCGGGTGGCAGATGGGACTCCCTGCTCCCCAGACACCTCCTCTGTCTGTGTCCAGGGCCGCTGTATCCATGCTGGCTGTGACCGGATCATTGGCTCCAAAAAGAAATTTGACAAGTGCATGGTGTGCGGCGGGGATGGCTCTCGCTGCAGCAAGCAGTCGGGCTCCTTCAAAAAATTCAGGTATGGATACAGCGATGTGGTCACGATCCCTGCGGGGGCCACCCATATCCTTGTACGGCAGCAGGGGGGGTCTGGTCTCAAGAGCATCTACCTGGCCCTGAAGCTTTCTGACGGTTCTTACGCCCTCAATGGTGAATACACGCTGATGCCCTCCCCAACAGATGTGGTTCTTCCTGGGGCAGTCAGCTTGCGCTACAGCGGAGCCACAGCAGCCTCAGAGACACTGTCTGGACATGGGCCGCTGGCCCAGCCCTTGACGCTGCAAGTCCTGGTGGCTGGCAACCCACAGAATGCACGTCTGCGGTACAGTTTCTTTGTCCCGCGGCCAGTCCCTTCAACACCACGCCCTCCTCCCCAAGACTGGCTGCAACGCAGGGCAGAGATACTGAAGATCCTTCGGAAGCGTCCCTGGGCAGGCCGGAAA	Pass
5184	Q8BNJ3	NMNA2_MOUSE	10090	MTETTKTHVILLACGSFNPITKGHIQMFERARDYLHKTGRFIVIGGIVSPVHDSYGKQGLVSSRHRLIMCQLAVQNSDWIRVDPWECYQDTWQTTCSVLEHHRDLMKRVTGCILSNVNTPSMTPVIGQPQHENTQPIYQNSNVPTKPTAAKILGKVGESLSRICCVRPPVERFTFVDENANLGTVMRYEEIELRILLLCGSDLLESFCIPGLWNEADMEVIVGDFGIVVVPRDAADTDRIMNHSSILRKYKNNIMVVKDDINHPMSVVSSTKSRLALQHGDGHVVDYLSQPVIDYILKSQLYINASG	1	152830860	152991413	FALSE	CM000994.3	GRCm39	ENSMUSG00000042751	ENSMUST00000043313	ENSMUSP00000041110	ENSMUSE00001318592,ENSMUSE00000387305,ENSMUSE00000256959,ENSMUSE00000256952,ENSMUSE00000256942,ENSMUSE00000256934,ENSMUSE00000256927,ENSMUSE00000256918,ENSMUSE00000256906,ENSMUSE00000256899,ENSMUSE00000345958	1,29,59,81,108,150,177,192,218,252,274	29,58,81,107,150,177,192,217,251,274,307	152830860,152949543,152950419,152952655,152962083,152964530,152966243,152969783,152987888,152988126,152991314	152830944,152949631,152950486,152952733,152962209,152964610,152966287,152969859,152987989,152988193,152991413	ctgtccaggacttttggttatatggccctcctttcatgttcacaagcactggaagcctgtctccgggtctctgtaccaacaacttcttgtctaaataggcctgccttaaatgtcgtctaagccagagaggctttctcagactccgtccaatctgctctgtcagacagtgagttaattcagttatcattcggggtccacagcagcatccaatagagagtgagcatcaagaagtaagcatagagtggtgactgactcaacttggacagctgatgtaggaatttcgtaatacttagccttactaatttcccattcatatctgcccaaacccataattcaacccacacaaaggaccaacattagcagaagggctttcttagtagccacaggtcaagatttggattccagtcaatagtttagaatcactaaataagggaggagaacaaaacaaaacaaaaaatccgaaatgaacactattgaaaagaaaacctatcatttgtcactttaaatattaaagctcatgaaaaagaaaattcataaaatcaaacatttttgaagtcggatatgttagggaatgtagacagggagagaaaaagtgagtcaggaaaacgaaatttgacacagagagaacatagccagcaaccacgctgtaaggatgccagggtaccactcctttccttgtagataaagtaagatgcagtgaggtggggtggagagggtagaaacaatagggtcaggaaccaagaccagtgacgcaaaagaagctagagaggaagtaggactaagcagagccaaagggagagcaatacaaaagcagccttggatcgagccggagtggcaagcgttaaagggaggcggggagtgacgcggtttgcgtctagagcggctccttggagtccacagcatccaccgccggagcctcgccttcctttctccgtctgcagacatatcgagacacaaaaagaggcaacccctggatcagtgcgagagacctcatcccatcATGACCGAGACCACAAAGACCCACGTTATCCTGCTGGCCTGCGGCAGCTTCAATCCCATCACTAAAGGGCACATTCAGATGTTCGgtgagtcctcccgcccaccccggaggctgcttccgctgctctactctcgccaatatcagggctttccaaggcgattgagcaggaaggcgtgcgcccctccggaggggtgcgccggctgatcaggctggtgccaggtcagccccaactatccccgctagcacgagccgacgcaaactgcgttttttccaggcttctctagcgtggggccagatcgcctcgccgagggccagggatgggggaggtgcggggctggggggtgagtgtcctctggggtggggtgggggcgcctggttagagccctggagtgcggtggtttgagtacttggcgggcaagggtggggataggggcagaggttggggtgcgaagaaggaaggagaagggctgaagataacgtgctgtttgtttaggatgggcagaaagctcgaaggagttaaatgtgcctcggagacacaaacactcgcacacgacacaccagtggcagggactggggcttcaaggagactaatactgggcttggctggcggttccaggaggctcaacggacaatgtttggagattgtagctttggtggcccagagcggtggatgttggctaatggagagggaagggtaccactgccccgccgaggtttggctccggctgccttggaaaggggagggggcggggcgactgcttcgggaggtggtccacgagccggcgagatggatcccggcccaagttggccaaggttctgcccaaggcggcgatgacaaccggcatccttgcggtgtgagtgtgaagatggatatttgaatgtgcgtgagagctcgtgtgtggggtagggacgtgtcttcacgagtttgttttttgaggttcgggacgtacagtgagagggggaaagctcaggcgtctcgggtgcgtgcataaaggtccagcagagaggcaggaaagaggtaattgtccacgcaggttgaaatttctcgccgccggtgcggaagccacgccgctcgaaggctactgctttaggacccaaaggcgcagggtgtgtgcgcgtttagacccctgagagggggacgcggggtcactttaaaagcagaaattgagaagttataagttggggtgatttttcttttcccctgggactcaaggaaatgagtaagggagagccagggctctggggatgggagaagggcagggtgagagtccctgacccggccctgcggtgaggcgctctccacaggcggtggtgctgaaacgcagagcgctgctactggctgcgggcacacgtgtttgcccaggtctggaggactgccagagctttcctaggctgtttaatgaaagccacagcatatccgtgaagaccaccccaaatgcataagccaaaactctttcctctaaccctaaaagattattctgcactgggccttacggctaacaggacaacattataaaactaccctgcacacaggacaggttcagtagccaccttatggaacggggaaagttaggacgtctaagaagcagccattccttctgctttattctgtaagcttttaaaagtgtttattcagaaatgtcgccaacttgcctgttaaacagggtgctttgttccagcattaaggtaaaccagcagcaaggtaggccacatccccagtcttttgaagtagcagcaacctgggcagccaccacttttaaccttcttgtgagttcagtgccttctcttctactcttcctcctcatggctcactttccgttggcagtcgtttgctaatattgtttccctcccccttggccaggcaggatcgggcttccttgggaactctttggctttaggagcctttagtgggagagtgggtgctcctcctttttttcagggactaaggatgtggaaaatcccacttgctgtaggattagaagtgggtcagattttgattttgatggagagcaagggcatgggactgcagctggagagtttggtagcagcgataagggcggttactgagggaatgctggccagacagttctcctggagctttggggataaaatgtgaaagcaggcaggggtggtagcagaagagttttgtggatggagacatttgacagtggccattagtcacttcccattggcaccgaggaccaatcaagaatagctgtcaagaacgcctttttaagtgtccattaagtgtaacataaagaaacacaggaaaaaggctgtgatgtgggttcactctgggtggaaggagcttaccacctaatggaggcatttccaaagtacagaaacatgtgaagaagaagatgagatagatatcaaaccgtttattgtggaatctcttatcggtatctttgagcttctgttgcattttgaaaattatttttgacatctatttcattattatttgtgattgtgcatgtgtgtgcatgcaatgtgtatgtatgtgtgtgtgtgcatgcatgtgtgtgtatgtgtgtatgtgtgtgagtatgcatatgtgtgcatgagtgcatgtgtgtgcatgcacgtgtgtgtatgtgtgagtatgcatgtgtgtgtgcatgagtacatgtgtgtgcatgcatgtgctacagctttcatatgaaggtcagagggcaacttgtgagaattgctgcccttctactgtgtgtgaactgggtactgaactcaggttgtcagctttggtaacaagcgtctttgctttcagagacattttagcagccctataaattttttgttgtttttttaatttcatattttttgagaccctgtctcagttttattgtcctggatggcctagaacttactatgtggatctggccagtcctaaactcagagagatctacctccctcttccttgtgaattggttttattttgttttatatgttttgataatagatctcactcttagcccaagctggtctcaaagtcatgttaattctcctgcctcggcctttgcaagtactggaacaggcatgagctaccatgcttggctttataaattacttttgtagggcagtttctagttaaaggcttttcatgtatgttttgaacttgtcatattaacaacctatcaagacagatatcggcaccatctcttttgcaagtggggaattggttttcggagattgagcagggtctcaagggccctaggctggcctcagcatggctgtgcagtcagggatgacttgagcctctcaccctattacttctgcctcctgaatgctaggattacacagggacacccagttctgagttgtcctgagcttcacctcacagatcccgcttacagacactgccacagtgcatgagctaggaagaagtgctcagctaatttggttggtcatcttatgagcactattccctttaattgtatcctaattagaacgagattgaccatcagcttactgaactcttgggggcgtgtttccttgggagctctttctcaaaaaaaaaaaagaaaaagaaaaagaaagaagagaaaagaaagaaagagaaaaagaaaaaagaaagaaagaaaaggaaaagaaaagaaaagaaaagaaaagaaaagaaaagaaaagaaagaggacaagctacccacctattttctttaaaaaaatgactttaaggtttttctccccaagaatacataagtacttaacataattatattatcttgtttgtttgtttgtttgttgtttgtttgagacagggtttctctgtgtagccttggctgtcctggaactcactctgtagaccaggctggcctcgaactcagaaatctgcctgcatctcctcccgagtgctgggattaaaggcgtgtgccaccactgcccagctcataattatattatcagactttctttaggtatgtgaaatttggtcgttacgtaaatgtaacccagagtttgagatgcagaagccggaggatcaggaattcaaggcagcctgcttcataaggctgctacatgagatctgtactgtactatacctgcttcataaggctgctacatgagatctgtaccgtactatacctcaaagacaaaacaaaacaaaacaaaaatccaacaacaacaaactcccaaaactaaaacaaaaacaaaaacaaaaacaaaaaaaaaaccccttaaattgctttagtagagcacctgtagttttaaaattgagttgctttccaaagggggaaaagacaaaatataaacaaacagacaaacaaaatcaacatttagaactaaaaaactcacttttttctgtttttgaaatgtatttgtgtattgtttctgtgtgtgttcaggagtctgtgtttgaagagacgtacatgaaggacatttgacaaccttgggtgtcatccttaggagccacccacttcttttaagacagggcctctcaaatccccagggatctgcttgacttcacctccccaatgctgacattacaagcattgtgtcaccaaccccccgcccctttaaaaaaagtatgtgggttctcagatccttgcaaagaaagaacttttgattaagccatcccccaagcctcattcttcatttgtataaattatacctcgtacaattttgtatatctgtaaaacattttagaatgaacctttctcttactctgaaaggggagttgaatatatccaatttgtagactacagaaacataggaaaacgtagtattggtgacgaagatagttgacacagctgaactgttctcagggatgaatacaaagttttttttttagcaaagtaaaactatgaactagtgatgtcactatgcacagatcgacctcgctgcatcagaaggcaatgtgaagcccgaaggatctttatgtaaattcttaattttcataactttaaagaaaactatactgaaataccatttccagcatacagatgtgtaatctctatttaaaaaggaatactaatagatatttatattgatctatttgtggtaaatctatcattgagtagtcaaacagcaagtttgggtagaaaagaaagaggttgatagattagtttgggcataaaagaagaaagagatggtttaatcagagcagatgctacttttgatgactgtaaaatagattttccagtgtttccatttcagtgtgtttttctttgagtaatcggatcatttgaaatgagcagagtccgattctgctctctgtgggtgcagatggaatgtagcctctgttgttacagctgaaatgaactcgagggccaatgataactaccagaaagtaagacagcatttaagaggctagccttgtcaacatagagtgctgcaggtcagctagagctacacaagaccttacttatcctgggggtgggggagcattcaatgtgcttgaaatacttacagtattaaatgctcactaaacacaacatagtactccatactatggatttgcttgctatcttatgagacaaaagggatttgggataagggagagggcagaagtgggggagttggagtcaagttctcactatgtagcataggctgtgctacaacttgatatacagctcaggctagtcttgaacttaccatccttctgccttagcattttgagtgctgggattcacagctatgttgcactatgtctggctaacctagaacatagtataactcattttacaaatcagaagactctactttcagggatcatttctatagttcattacaaatagcaaagcagaagtacaggtgtgtcatttgaacaggggaatatgtggaaatccagaaggaagcagttttccgatgtccagacttgaatccacaataccctttcatacccatgcctgtgactgtaagaacgatattgagaaccactcttactgctgaaagagggagccatcgacacttagctggcaacaaggacaagaagaatctcacagctagctcctcggtgataacgcaacccaacaacaaaatataccagcagaggtatctcctgctcatatcaagaaagggccttgtttttccagttttcctgtatgctcagaacatttctgccacctcccccagcattctcgtcccttcccactctttacttctactgatacctttatttagatcctcatttcaacagtactttctcaagagaacccccgctgactcctaaataagtctggcttccctgacatttgctttcttaccacctgatgctgtctctgtgacatagctcccatttcacctccaactccgcgctataattggatttctataaggagagaaacggtgtgcgatttagtcactgactatgtcctagtacctagcacagagtaggtgtcccaccatagttgctgaataaataagaaataaagggcagtataaagtctgtgccaggcagaggggctgagcacgctcatggaccgagacaatgaaacagtcatcaggggtcagaatcaagaaaaattcaagatgcctcaagagaaagggtacagggaggagacatgctagagaggcaggtgaggtctagtcagttgtgagagcttgtgactcctgttaaagaagccagattctccccctccccctgccccccaatggtagtgaagggactttggtattgtttttaagtaaagaaaatattcatatcttttaaatcaatgcttgattgtatattttgtttgtttgtttttgtttttcgagacaaggtttctctgtgtagtcctggctgtcctggaactcactctggagaccaggctggctttgaactcactctgtagatccgcctgccactgcctcccaagtgccgggattaaaggcgtgtgccactactgcctgacttaattgtatttttaagagtttatattttttatttgtatgtatgtatgtagtatgtatgtatgtatgtatgcatgtatgtatgtgcttcagaggccagaagaaggcataggttaccctagacttcaagttttgggtggttgtgagctgcctgacatgggaaccaaacccatgtcttctggaagagcagtaagcactctgaacccccagctgtctctctaacgcttggaattgaatgttgaacataggaggctggtgaagggagaagacgtggtgatttcttagacacacatttcaacaacacagaatcaagacagcagatgggcatctgccctggctgctgctattcaggaaggacacgtagtgcctctgaaagtccctgggggagtaaacagaagttcatgtttgctggtttgtatgtgcctctccggggcacataatcaaaagcaccagaggagaagcaggttttagctggtggacaaagtgaacatgagtggattttccttcaaatttttaagaaattcatattcttaccaagcactaaaacaggagaaataaaccgttaagttccaagtccctctgtggcctggtatgtctgcttgctctatggaacattcccaggcagctccaaatgcattcttcaaagtgcttcacacacgaacaatgctgaagttcatcagcattaaggaaattaaaaagatcaaaagggtttttttttgtttttttttttagtatgaaattggaagataatcaagatcttaaattgattttttttttaaagtgaaggctgtgaaatgggagcaactgatatataggtcacaaaattctcaaaagcatgcccttcccaagacggtggggtagcaccatcaagcaggaccaggcagtcccaccaaacacaggctaagctgagggtctactcagggttctccgtggggctctcacagatgcttctggggcaggagccgtgtgtgctcatgatacaggaagactgggccagtacactcaggtagcttgatgtgctttctcttgctgaatggagtggctgcctcagtgtggacaggacttgcttgtaagaagcaaatctcctatgcagaattcatcctaagccaaagatagtctacaacagggctcctgaaaatttttctatttgcagctgttttttttacctaaagacaattttttacccaatcccaactatataaatatatttatataaatataaatagggttaaataaccctaaccctagcatgtgtatatatattatatatgtatatatacacatatatgtatatatatgtattacacacacacatacacaccatttactgataataaatcagagaaatttattctaaaacaactctttagtatacatgtatttttgtcattttattatgacaaattatatttatctataatgtatataaatataataaatatatttaaatataaatatacaaatataatacatatgaattttattattacatagatgaaagaaaatttgcatgttaatgtttttttgtttttacataaggaattaagccttgaggctggggctgtctttcacttggtctgcataccattcaggacgctttgggtttgattccagcaccaaataaacctagtttgatggtgcactcaggcatcacatggggaaaggccagaagttcaaggctaacctcagctacaaaatgagtttgaagccaatctgggctacatgagaagctatctaaaaaaacacaaaataaaactaagccaggaaataacaataattaaaaaaaacaaccagacaaacaaaaacaaggagttaaatcctgactgaatatttgatactaagaggtgtagaacatcttcatgtttctgagagttattgctgctttaattttatggtcagtggtactcagaattctgattcaactgcccccacacacaggcagaagtttaggccatatcaggaatggttggaagtcctgccctaatctgtgatggttgggcttgcttgtcaacttgacatacctgaagagagagtttcaaccgaaaaattggcgccacccccttggtctatgtctgtgtctatggggcattttcttgagtgccgattggtatggggacaccctagtggacagtaccatacgggggcaggtgaacgagccagcgggtgcaagcctgtagacagtttcctctgtagctctgcttcagtgcctgcattgagccctgccttccctccatgacagactgtaacttgtaagcttaaataaactctctatttcttcagctgcttttggttatgggatacatcatggcaatggaaagcaaactagaacataacccccaagccaaaaattcatttagcagtattttacgaaactcaagccagcaactccaaacagcaatttattaaataaaaaaattgaacacaatacaatgcaaatagatacaatgttggtgcttaaacacagaagagagacaagaagacctgggaagcctttgctttctgtaattaaatcgttatgtttctgtgtgcagcagccccacagcatgagactggcttgaatctgcccaaggtgtttcagacagcatgtatcagtgtgacagggactaatgacatgcgcagtgcacagtgcgacaattgtgtggtctctagcgaagtccccagatgcatcatgggcgagtacttccagaaacgtctcggattcaccacacgtctgcttttgagttaatccttggcctttatgcatcagagccctttccctgtagccaaatatttctcaccttcagtccccgggtcccatttgggattcgtttaaacatctatgggctgtgatccagaaggctgcttttcttagagttttgaaatgaggaactatttctttttgcttgatttgatcgtagtctatgtatctaagccttttttttttcttttaactttcagaatttcaaaagtgaggtgggtatggtggctatgtctggtgagtgaaaacaggtgaattccagaagctccttaactagccatccatgatggattcgtgagctcctggttgagtagtagacagtatctcatcacacacaggggtgctagtgcaccagcacaaacacatgcacacacacatccaagtgcacacaccacatataccaactcccctcataattaagaggctcactggcctttgagagttgactgttttagtatctacctaaagtctcagcactggggagttagaggcaggagggtggagagttcaaggacagcctgtctaaacaaaacaagtctgatgcttcctgacatacacacgtttaaggaaaggaagatgtttgatttttgattatacattgaatagatatattgaattcttacactattccttgtaagtcagtacagtctttgttggtcaaaaattgtttgaattcttatttagtattaactgatgtgttatgaatcacagagaaacatttatgcacatatctctgatgttagactatctcaaatgaacaggtgaaaacacaacaaaataacactaaagtttgaacctctgttcttaagattctgtgtgtgtgtgtgtgtgtgtgtgtgtgtgtgtgtgtgtgtgcatgcattcgtgtgtgtattttatgctgatagagatatgtgtagatacatgacgttacttttttttaaaagatttattaattttatgcatgagtacactgtcactgtcttcagatgcaccagaagagggtgtcagatctcattacgggtggttgtgagccaccatgtggttgctgggaattgaactcaggacctttggaagagcagtctttggaagagcagtcagtgctcttaacctgtaagccatctctccagccccatctacctcattcttatccatacctagctctgcctggaagacccatgtctcatttgttgccctgtgtctagaacctccgatgtatatgggcccctagcacagtgcctggcacagtgcctgttcagccaatgtctgttgaatgaatgagttaacagacgagatagtagcatcatccacgagtgttctgcttgaatacatgtctgagcaccgtaggtgtgcccggtgccctcagagaacagaagcatccgagaccctgggattagagttactgatggttgcaattccctgtgtaggtgctggggattgagcaagagcaacaagtgctcttaactagggagtcagctctctatcctccgttttcagtcttcactaggcttgtggtcagaaagggtggagtcattagaaagctggcactcactgatggcgccaagtgtatttattgagtactgaatatgacccaggcactgcacgagactttaggaatatggaaatccatgacactcccctctgtgcccaggaggatcgtcttgtggacggtctctagagacaagcaaagcaaacacagcaggtcacatgatcactagccatctgatccctagatcttggttttctctgccataaagggacagcaggcaaggcctggagggcactggggttggctgccagagaagaaggctcagccttagcctgtgggcctgggtgagagtagctatgaacatctgagtttgaacgttggacaccccggggatggtggtggaagggtggagaccggcatttgggggtgacagcaggctaagtgtaaaggtaacagtgtggcatgctaaagaatttccagtaagctggctagaaggaagactgtgtgtgaatgggcataatggaaggagagagaaaagaggcaaaaaccaggcagctagaggtgccaagggcttcagacaaagctcagcagttttatcaatgtttaaaatggcatttgtgtgtgtgtgtgtgtgtgtgtgtgtgtatacaagtgcatgtatgacagaagcatgtggtggtcagaggacaacttatgcatgctagctcgctcactctctctccaccctgtggaccccagggatcaaactcaagctgtcaatcttggcagcaagaatgattactctcaatccagtgcttttattgagccctagaggggagatgctggggttgcccctcccagtcacaggacctgctccccagatgtaagcatttctcctattagccacccccaattgagatatgcgactgtgcattataaatatttaaatggttttttctttgttatttttgaaataggagtttctttttctttttatcgtgattttatttattgatttttctgaaatgaaattacggtgcattgtatgaaccacctctagcaatgaaatatactgctatacagacttttaaatattaaccacaagactccccacttccctggtgagaagccacgctcaccccgtactcagtcctgtgccttgctgggcctcagcagatgtatctgccattcttctgttccccgagttcatgtgaccctagttatatctatgattcagaagaattggatatgccttcaaccttctccacttaacttgaaagcaaatagtttgaagacctttcctttaacacttgttaatttgtcctgggggccttaaacaaataatatattcccatccttggtataaaatttgttttctattgctgtaaaacttattattctacccctttaaagactcaactaaatgacactccagtgaggggctgaacttcacaatacatatatttcaacaatttccccaaaacttcttctttgtacccacagagaagtggaatattcattccatggtgtgctgagattgagctacatcaataactatccatgctgttttttttgaaagtatttatgtgctgataaatatttagaagcacatgactcataggctaaagtacaaggtctttagaataaagcagtgttttaaagtttagatagtgtcattcattataaactaaaactaagacaataaaatcgcatacatataaattcaagtcacaattactttacttactatgagccaatcttgctaagcatcattaaaaagttatttacttgttttgctccagggagtcagcgttgatgtataatacatgacttttccctgctggaaacaatgttgataaaaagtgggtaaatatattattttttctcccttattaaaattctctttgtgtgtgtgtgtgtatgcctccctatgtgtgtatattctatgtatatattaatgtatatgtaatgtaatatatatgtattacatgtgtgtgagcatgtgtgttcgtatgcatgtgtgtgtgcttaagtgtagaagtcgggtgctgtcagtggcctagttcattgaaatggtgccatccttggtctggagctcgctgagtagactggagtaggcctgcctagtaagtgccaaacgtctgcttgcctgtctaccttgcctacctagcttgattatatgagatctagggttgaaccttcctgcttgcaccctgagcagttcactgacagagctgcctccctgaggctttccctctctttaacataacagctcatctgatgattggtttgcaaatactcttactttttgtcagagccctgactttcccttttgtaacacagggtgatccctgtaactcagaggttggcacacagcagcctgtggccaaatgtggcctaccgcctgcctgcttttgtaaggggtgagaaagctaagagtgccttttacttttttttttttttggaatggttgaaaacaatataaaatgagggtactattttgtgatgattgaaagttttttggaattaaaatgttagtattcattaatggagcgacaagcacaaagccgggttcactcacaggcacattactttataaatgtgtttgcattaaaacagtagaattgggcagttataacgaacctgagaaacacaaagatctaaaatggacctttatagagataggctttctacctgtggcggttggaatggaagtctgaagggtccttgtgtaggaagtgctgtacaaggccattacctacagaatacatttagtgaacaatttccagtctgtctgagtccctaaaaagattcacttaggcagcaagtgtagttccaatgtcacaactgtaatttctctggccaactgggcaaatgatgaagggtacaagagggataattttctagcatttggcttatgctggatcctgattagctctggtccttgtcgggcacccatgcactattgaacatggatatactttctcagaacttagtcctttctaggctctcagctctccttttttaagctcagaacttccatcccttacactggaaggtttaaaacacagcatcctttgcatcacgagtctgcaagctcctctggcaggcatctgcggctctgcagcctctcacctccctctgagccttcatagcacttggcttgtacctcccttataacacttagcacatcttgccgttggttgtagctatttatgcctctacttcattctccctctcggacttgggaccttgccaggatcatctgactttttttgtgtacctagcacagcactctgaggctcatggaaggtacaatgaatatttcacaaatgaatggcattcagaatcccagtatttaggtacaacaagtagttagagaaaagacaatcgtctggcagcaaagaaatacaggggagcagacattcaagtaagaccacgttagaaaacaagacagccaatacaaggtgccagtgattcaaggacttcaaagattagataattcttgctacaaaatgagaatgctcgggttagtctgatgactcgtggctgtaatcccagcatttgggaggctgagttaggagagttgccatgaatttgatgccagactgggctacatactggatatgaggctagccttgaggtacagagtgaaactatcaacagacaaacaaaaacaagacccgaggaaaagactctactggtaaaggctcttgctgccaactgtcaacctgaattcaaaccccaggaccctcaaaatagaaagaacagttatcctccaacctcctcataggtgtgtgccccaaataaatgtaactacacacaaacaaaagacaaaatggcttccaggaagaggaacctcctcacagaatgaagtcttccggaggatgggcagggagggagggtcctgcctgggagctcagtgcgtaactgagtggcaaggtatcgagggtggggctgaaagctggtgctgcccatgggatgctttaggcagatgcagcattcaccgtggcatgggtgctcagcgtggtaatcatgggtttcaggaggagagaggagtgagattgattcattcacagtttgaaaaaggttttctgtgcatagcacgaggcaaaggcaagctttgtaaattatgtccttagcgtcacacaaatgatcaagacaaacaatggtaacaaaaatgcctggtggcttgtcagttttcatctttagatgaaatcacagaagtctctctcggaagatagcaaaaaccatgtggctatgcatctaatcctggagtcctctataaaatagcttcccaagggtctatccactctctactcaaggtctgtcagcttcagaaaaagcactgttttcccaaggagccaaatgttgtatgacaaaacttctcctgggggtatgcaacacacatgtctactcaccccagataggaagcccacaacagactaagtatagaaaccaccaaagtccaacttggtgaaccaattgggtttttaaatgggattttattggggttacaggattatgggagaaggattagttgtaagagcagaaatgactcaaagacagctgtatcccaaagcttacctcagcatagcagttcacaagctgggaacctggaatatactgaacaacctgtaggtagcccaatggttggagcatgtcctttccaggtccctcagctggtctaaactttttccaggcagctccactggtttctgcttcatcccagcacctggtttagtcttctttgcagcttggatgcctacatctgaaaggaatacttaactttttattgcatactctaggagggaggagcctagtgaatctggtcagtttcaggaacttcctgaagcttttgagttgtttacctttctgctttaggcacttccttgcaggagtagtatgtttcaatttctgaagaaactattacataacaccaaacagtgcttggcagaattgtactttttccagaatgtttccttctagggttgatactggttttcctaagactcccatgtattggccttagttctttttcttgacgtaaaaagtgatgttctagtttgtcttctacttgtgagacacacacacaactgaagccagctactctgtctaccccagccttctctattggcttcctttcactgatagccatggcacttctagctttcttggtgcccaggatcatcttttaacctcttctcatagtctgtatctctttgaaatggtatccccagtacatgcagcagcattctgacagggcctgatgtgtactggatgacctactactgagcttggcttagtagtgatgttgtggttggctctcactgtatgtatcagattaggcatacaatgatacctgcatgctgaaatacactgacatcttgattatttggccagtttggtggattaaattgctaaacaactccccatttatgaaaacagtctagtaactggtgtgttgttaaaatgtgctgtctttggaactttgcagggcagcgttcatatgcttagtgttatgagtttatcagctatactctgggaaagatgttcaggaagaaggatgttttgcagagtctcagagctgagactagtcagggacctcagggacaaagagctgataaattctaagaccgtaatctatagcctattctttcccctctttcttactctttcaatagtgtatagtgcctgcgtttcccaagcttcctgctcccattggaggggccagagggaacagatgcactatagtgaccgggtggctctaaggacacactgaccactgatctctacctcatacaagaaacaatctttatttgtttattttttaaaaataaatactagattcatgactcttgggaaattaccaaagtctgcccaacccagcaaccccataaaaagcctggcttctcttcccgtcagtactgtgtatttctgaaggtcaaaaaaaaaacaacgttcagaagccatttctctcctttcatcatgtgggtccttggtagcaaaatcaggatatcaggttgtgggcagatgctgagccatcttgatggcccctcggttttgttcttaatgtcactgagccaagtctacaagcatcaagagtggaacttcctgaattctgaaattatcgattttgttttctattcttttgttttgtttttttcttttttgagtcagggtggctacatgtagctgaaacttatcttgaattcttgattctcctgcctcagtctccccagtactgtgactgcaggcatgtactatcagggctggcttagaagtgtcaactttcctggtattttaccaaaaaggtggttatttttaaatgtgttttgctgagattccaagtcaatgaactcttgtccatgttgaaacatccttacttacctagccacacccctcctggacacccagaatactgccctactctccagtctttaatggcagtgggaaataaatgcccttgttcactggcaaggctagctgtttctgccacatattttctgtgtttcatttaagtatggaaggtgagctcttacaatgatacagaataaaaaggataaaagataataaaataaaagaataaagccagttttagggatgcagaggcaggtggctctatatgagtttaaggccagcctggtacgtagtgagttccaggttaatcagagctacatattgagaccctgttcccacccacccccacccccaaaaaaaggccattttgtaaaattcaaaacagatacgaaagtgaacagaatgcgcttgggaactgtagagtaactatgagcctctcttggctttagtaatcagcaatttgccacctatcttgatttattgatactctcagccttgtcttgtgttatgtcaaagggagaccctttcagcagcaacagaaccgcttctgtcttcccctttctcccagctcagtcttcctcttgctgttttatttgcttgccggatgctttgagttgcagtgggggctggtatggggacagtctgcacagacagcataatgcttccactttttagcaaggggtgacatgtttgcgtgggcctggcctcaggagcccaggatttatggcccttcccttctttcatcactggccatctctgaggcatccctccagggcagctcccactggacacaagagaccattcttccttgacacaaaacattgcccattgtctttatgttccgactagtgagatgctcctgcatcaatgatttccaacttgggggctgaaaccaccgaacattctcacacattcagaataagggtccagtctaggaactgactgattctactaaccctccaactagccttttttgtcttgttttgctcttttgctttgttttaatggtgggctagcacgatacccagtctggcttcaaacttgttagcgtagctgagaatgagcttaaacttttgacccttctgtttctaacaaccaagggctggggtcgcaggcgtgcaccaccacacagggtttgtggtactggaaagccaactcaagcttcttgcaggctaggcaagtattttagcaactgagttatatccctgccacactacaggtgccctccatcaacaaaggcaacattttctttccattgcttcacaagagcaggaaaataattaaacaaatcctgtttggtggcaaaaatgggtcccgtggaagaagcatttgaattcttggcttgtttgacttgactttaaactctgtatgaaattaaaataaaatccttttgtctgtcccttaatcctcccttcctgctgctttaaatcaacttttctgtgcagcgttgttaacatttgcatttaaatgtagtgggtaaagcattctcccagagctcggaccagagcatttaagctccctacctcagtttctcagtaagtcatatgactatgaatattcatttcgaagacctgctggggtgccttgagacttggggagcccctcttgattagccctttgtggtttcctttgggatctgaactcttgaaagtgaatggggggtgggggagggggaaggggaaggggtaatgactggtagatcagaacccagctgctttaactagaaccctgcacttgccctaccctagtcaggtgcatacctgcacttacacacgatttcttttagatgcaaatcagtttacttcagtctattgtgatttatgaacactttgcttaaagaaaaaaaaaagaacatatttcttcagttctgacaaagctggaaggtggaaagagagataagaaatgagtatgtgcctggcaaaatgttcactgagtgacctccttcacatgttaaatggcaagaggctccacagagattcactcgataacctgtttctccacgcaccctgtaagctgactataccacctacctcactggctgatgtaaggaactcatgaagtaatgtgtacctattcagcttgtctgtccccagtgttttagtgcaatctctgcaaaatcacaaagcagtgtaggatacagggattagacgtgggggcatacagtatacatcaccaacgcatccatgatgtcaactccagggacaagaaagttggtatttccctttatggaatgggctcatttcctccctgcatcaccctgctttccccacacccgcttccatcttccccagcccatctgtccctgtcatctttgccacctcttttaagtcccctagctagcctctttcattacagtaatcagaagccattgtgcctatgaaactctgactagctgcacttgggtaggcatgtcccctccacagatattagggttatagctcataatttcacatctggcaatcctaagtgcactgcgttagtgactggttcctagtaagtgcttgatagatagaggtaatattagccaatgtttgtggtcagacgtcatgcctgggccatctcgctgtcacagtgaaagcctaattgcccaggtgactagacagagaagagggctcaaaggcaaagaaggattggcgattgcctctcaggatgctgcaagccatcccgtctttttgacatcactgtgggatgattaattgtcagaacaaagggatatgaaaagaaatggtctgtgctctgaggacagaggacctggattaacttcaaactcttgttgggtcctgctggtccctgcagtgtcggtttcttgcagcagaggcaggtcctgttactggttggaaggttctgaggacagtgtcacatgacaagccatccttcctgagtgctggcaagaaaactacaccttgggccagatttccatgcctgacctcagccgtggcttttcctcacttttctggagtctctcattggaacagatgataaaagggcagagagaggctctgcagaaacagaaaataataagatctgcagttggaagagagtccagaggtcatgcgctcacttactggataccttccacaacctcagctcacccccagtccactcccattgctgggcagcttcattgttagaaagctcagctgaagtcatgaaaaaatctgagctcctgaacgttgatctctgtgttgcctctgggtgagcccaccaggttgttttacttagccttaacatagcccaatccatactgagacccttaagcgctttgagacctcaatgtataataacatgttttgtggcatcccagctggtgacataggctttgtaactagcatgtctgtggcttattactgcatgtctgacatgacttctgctctgctcatcactaacttcttgttcctcacccccacaaagtcaccgtgcacttacatcttttatagctgtggatggctttttaaaagagaggaatgtacttgatgctgtggggcacacctttaatcctggcaatactgacttcatagccaggcatggtgggtggtacatgcctttgatcccagctctctggaggcagaagcaggcagagctctgttggtttgaggacaggttggtctaccagagtgctacaggtcagctggggctgcttagtgagatcctgtctcaaaaaatataagtaaataaatgaataaataagactttgaaaaagtataacataaaaacaacaacaaaaaaaaaaaaaaactaggcctttaggcctaggcttgagaatgtgacctttgtgactcaatgctccaaggcatgctaatcataaaacagatagcgatattcctccacccacctgtttcctgggttcagggagtgttcgttcaaagaaagtcactctgacccactcttggaacctgctatgcaaatgtgctattgttaggggctcatcgaaactgtcttgagaaataacctatgcaattaccaggtattccttgtgactcttgtgactttgcacttccttgtgactcttaactggtatttttggtattttccaacaatgccctccccaccccccgagttgtgtgtggtttttttcctttaaacaccccttctcccagctactcggggtgccatggtcctctactcctacgtggtgtacgactgtggactccagggcgcgcctggaataaacgtcctcttgcggtttgcatcaagaccacttttcatgagtgatttggggtgttgcctctcctgagtcagaacacgaggaagacctcacgctgtgggtctctcaactccatgaaaaagtaagaagagaagcatgtcacatgctgttctaaatggtctcccaaatgttccaaatgtctgagcattatatagttgaaatttgccctcatataactggagtgttcatctttgtcttagagaggaagtttttcctccttcagttttgaacatatttgcttcccttcagatttattacataatgcctttggttcatctgggttgagattcctagtctgagttattttatgtatttaaagtttttcattaaatttacttattatttagtgtgtgtatgtgtgtgtgcacatgtgtgtgtgtgtgcgtgcgtgtgcgctcgcgtgtgtgtttacttgtaccatgatgcaagagaggggattggaggacaacttgcaggagtcagttagttctctcagttttccacatgggtccctgggaaggaatccagatcatcaggtttggtggcaaaagcacctttacccacagagccatcttgcaggccctgtatttaattattcatgtttaccaaatcatgaccttttatgtagaagctaagagtcttcaattaggattttaagcatagcttgtataactagcattagaattagtcggttagtgtttttgaggcaattagactgcagctggctggaaatcatgtgcagtgatggtgtgctctgctgtctgatggccatgtgagaggaggcagagtaggatgttttcaaagtcccagctcctcattaggaaaagagggctgagagatggtgatgagattagggtgtgatggaatggtagtttgaataagaacagttctgtaggcttgtgtatttgaatgcttagtcaccaaggagtggcactatttgaaaggattagaagcattaggaggtgtggccttgctggaggaactgtgtcattgggagtgggctttgaggtttcaaaggcccatgccaaaccccagtctccctccctccctccctccctccctccctccccctccctctccctgtagatcagaatgtagctctcagctactgcttgagtgccacatgtactcccatgttccctgctgtgttgataatgaactgaacctctgaaactaagccagcccccaattcttcttttagaagagttgccttggtcatggtgtctcttcacaacagtagaacaataactaagacagacagggaccttggtttgtggcttttcctcattttgaacattaagatgtgtatgtctctgtttccaagactgactgacttcgtggatatttttttttttcttttcccttctcttcttctccttccctctgctctagttgctttcccttcttttttgacctaggctactatagaacttcttatgtggctcagaataagaaccttgatctcttcatccctatgcctctgcctttaaagaggttgaattctaggtatgcactggcatgcatttctagtcttttctaataactcttttaacagtgatgggacacagctcaccctacttcctaacttctgagtcataaacacagagaaaccagcagtgctcccgacccccttgacactgctgtcgtagggcactgcctggagtcaccgatctattccaagccctgggcactgcagttgttaaatggtgatgggcctgtactgtgctgttctgtggaacctcaagtttccttgttcactgtgccttgtagactctcaagacaaagagaacttcaaggacaaagagaaaactcatgtcttgcttaatgtctacttacactgaatgttcttgcccattgcattatgtttaattctcagaataggtccatgttataagatgaagagacccactggtaaggaattatgtaacttggccaacattacacacacaaaatagtaaaatcttggatttagattcaggtctttgtatgtgacaggaaatataatgatatctgtaagagagaaactttatttttaattcccatgtttcctaatacagagccaggaatgtattgcaacgtgtaggtcatttgctctttaaagatggacaacagattggaggaggccgtccatagactcgcctcgattccgcataagagcaatgtagagatgtgagaggaacagaagatgatggtgacctgcaataaaggagggtggtagcgtgagtgggtggagggatgccagctggcagggagggcaagctgctgaggacagaggcccagtagagaactgaggaggagtgacccgctgtgcttctcagagagctctttggttaggtctcaaacatgggacagatggctaacgggtgcctagtagtgtaccaaagtggacactggcctccaggtgctcccagcatctctcagtatctccctgttacagagtcttcctggctggcataccctattccctaccctaaatttctccagccccaggactgggcttggctttctcctttcccctagtttctctgacccctatataactcagccattttgcctaaaccagtgtcttggcccaagctgcttcttggtcagcagctcctcttcagcgttcccttcccatctcccctcacatgacctggctcagtctggccgtgttcactctggactcttctggatgcctctggctatgctctcccttttatctaccataaaccttctcctccaccttaccaaggagcaatcatgtcttcctcttatttctttttttttttcattaatctttctccatcatctgcctaccttccaagatgttcagcaaagcccttccttttctttgtgttctcgaaacatgaatgttttgagccatgaaggaaggaaatgagacagtgcccatttgctaactgggactgagccctggtcagaaagatggcgacccacaatggtctggcgaacgacctcaaagcagattctttttcaaatattcacttcatggatatttactcggtcatctctatgtgtttggcattgtttaagttgccagcaatactacgttaaaacaaggataaagtctcttcccttagtacttgtttatctcctggttgagggagatgggcaacttaaaaacaaactatacatcaaagtgttacaaaggaagtgatggtgcagaattaatttttaaatgttggataaatatcttcctaaatatttttgacaactatctacttattagaggactaatggtttgtggacatttgtttaatagagctttattgatcatgtgcaaagtccagttctgacagtgcagtaagtgaattggctattcttcaaagtgtacctggtcaattgtgaagatgtgacaggcctgttattatttaagaagagattaagtacccataatgaataaactttatattatatttggccaatgtacatttctttagaaccttgacactgacccaggggagagaagaatcttaagatcccaccttcaccccaatctgtgttctcacttgattagatctctacctgcttaatgcttctccatcactaccacccccaactaaacacgtaggctttcacatctgtcttcctgctcacagctggtcatttttctgctagtctttaccaaggtaggtaggcagcatatagctatgtcccgtttctcaacttgatccctcacacctgagccaccttggttacgttatatccctggccgtagcttctttatctatagactctaatgttaagccaacttcatgaggttcttgtgaagaccaaattcaataacatacttaaagtgagtagattacctggcacaggcagtgttttagttagagttagctgtttctgttctgttgttagccatgatctcatcaagattcccgtgggaacctctctccctcattcagaaggatcggtgctagttaggattatgaaacagagatgtgtttctctttgaaacagtggaactgaatgaagcagatttgagttggaccttgggaaggggaggatgcagatagacacttgggagggggagggcagcggagaaagccattctaacaagagagaaatcaccacaagcaggaggactgaagtcctgaagatgggtggcattgaaacactgttttgtttttgtttcttttatctgaatgctgagtgcacaaagtctagactacgagataagcaggagataagcatgggaagctgttttacaccctgtggaagcaagtgaatgttaaggatgcttgtcttagagttcataggcagatgaggcactatagtggattgggggcaaggatcctgacttgatcttgatcagaatgtaggtatatagggctgagggctgattaccccaaagctaaatgactcaaagctatagaatttctaaaaccaactgtaacaccaaactgcacagccagccttaaacattgcttctcatctgcatttcatcagacagttttattcttaacttggtatttagctagttttgtctgtctattaggttttcctcaggaattgtccaagaaaacaaatgaattaactatgtattctaaatcaagctaccccaaattctttgaaaagatattagaaaaaaaccagataaggattttttttcatcacacacataaattttcagggcaaacaagtgacatttaaaataaatctattctacgagtgtagctatttgcatggatttaggaaattgtatgttctgtgaaataatgtattggtttataaacattggccattcccctttgtagtgctggggaaatgagccggggcctcagacaaactctggaagcactctaacaccaaactgcacagccagtcttaaacattgcttctcatctgcatttcatcagacagttttatttcaactcatcaaaagtattcttaaaatcagcgtctttgtcatcggtaaagtggatttttgaatcatcaaaagatttttgaatagtactttgtagcacgtctgtacaagtagttacacttctgtttaagatgtctaatgcaaggtacttttcatagggcgtggtggtgcatgcctgtgatgccagcccttgggaagataagccacgaggatcatcataaattaggaacctatctgggctacagagcttcacaaaaaggaaaagttagctgtagcacaaataaaaattcaatgttgttttcttttttttaattagatattttcttcatttacatttcatataccttcccccctcaatgttgttcttatcttacacaaatgagtatttgtagtcaagggtaaaattttattatacaattgatgtctaccatattactatatactacattacattttttaactactaaattttttttcattttgtgcaaaatactgctgctgccacttcaagtggaaaaggcaggttctataattctataatacgtaattatagaaagatcacatagcttcaactgtggaaaaacaacaccccacacagttatttttaatttttttaatctcatattcaatgcccacccttgccattgtgatttgagtgcccaggaatcactaaacatgtgctagatttgcctgattttccttttattaagatcataagaccttttctatagctgcttacatggaaagagaggtgtctgaagtcaatattaggtctgccaagtggtatgtagctataactgaagaacacttcaaaatatagattttataaggatttaattaaaaaaaactatttagttatagtgtgagcacacgtgcatgtttgtatgtgccagtggaagtcaaagggcaatttgtgtagagccccgccatgtggagatcgaactcaggtcctcttgcttggtggcaagcacctttacccactgagtcattttactagcccagttatataaagatttttatatgagataacttttcttgaggaatattttggaaagcctcaaattgtatttggacatatatggtctcctttctattataggcaatgaataatttacattgtctatacatacacatggcctggatcatctcaaagtgggtttaatatgtgtgcaccttggagggtgtgggtgtgggtgagggtgtgggtgagggtatgggtatgggtgtgggtgagggtgtgggtgtgtatgacgtgctggaataaaacacaaggttttgctcaccctaggcaagtgctctatcactgaaatgcactcccagtcctaagtgggtataattttgcttgaaagattattcttcaggcaacaaaatgccagaatctaaaagacaaacaaaaatgaacacacaaaacttcaacatcagatctccattttttactgtttcttcttcgttttccctgacacatagcttagtgctatcctgaactctcagtacctaggacctgtccctttgtagctgacctcctatgccccaatttaggcaacatgtagggatttaggcaaagctatgactagagcagtggttctcaacctgtgggtcacaacccaactgggggttgagtaatccttccacaggggtcacatatcagatatccttcctatcacatatttacatcatgattcataatagtagcaaaatcacagttatgaagttataatgaaaataattttatggttggggtcaccacaatatgaggaactgtattaaagggctgcagcattaagaaggttctgaaccactggactagattataggtatcccaagggcagacactgtgtcgcgattttacctcagtccctggcatgaatcaggagtcagggatgtaaggaacaagagccacgcatcgtcacgtgataagaaatcattccaatatcttcgagagttggtacagatttcaaatggatgccgtaagcagacttcaacagttgttcattccaactccatacacattccgatagtcgccatctgttgcctaaatgtatgggcggccgagccttactctggaggcaacgagaagaccgggaaggcctgccgcatggctgtgggggcttttctgaaaaggctccaggctctgtctgtttgtttccatgcaaggctttggttttgtgagagtgccaggcctcatgtcttcacagaagacatgcaagtccagtgtgcctggagatcagaaacctgcttgagttttcttttctcttcgccaggtccgagcctgccttcttcctgtctctctcaatgtatttttagattgttagatagctggtgattttttttccaggaatttctggcaactaaggattttaggccaggcttccatcctcacttagcagttgacaatcgtcgaaattttccaagcacgtatgtgagcattgagtgccccccccacccccactcccttccttagtgttttgtggcagctagtctgtgttcttcaatagtgacctggatcactgtgaatacacatctggcctgaggctctgcttggtgaccatcagggaacaagataaataataccataggtagccatcttcattgacttctccctaatttgtgttgtcttcagccaggggactgaaggcaatgagagattcgggttgaagctgagtggagaagtgattagcaggtccagggtcatcagcattagagcagactgtgggagggcttgtctctggaaccgatgcccgtttcagaccttatttctgctctttagcatccgtacaatctagagcagcacacccattctgtctgcgtcccagttcttcatgttgactgggtgtatcatagctcccagctcactggagcttagtgatcatagtagtgatatttatcttttcttgtcctttttaaaaaagatttatttatttattttatgtatatgagtacactgtagctgtatagatggttgtgagccttcatgtggttgttgggaattgaatttaggacctctgctcgctttggtcagccctgctcgctccggtcaacaccccctccctcagtccctgttcactccagcccaaagatttatttattattataaataagcacactgttgctgtcttcagaaacaccagaagagggtgtcagatctcattacgggtggttgtgagtcaccatgtggttgctgggatttgaagtcaggaccttgggaagagcagtcagtgagtgcttaccctctgagccatctcgccagtctccccccacccccatttaccttttcgaagagttctttttctttattttatgtatgcaagtgtttcgtcagcatgcatgtatgtatatcacgcccatgccttcttgttcccatggagaaggtgtcagatatcctcagaactggagtcacaggtgatttttttcttttcttttcttttcttttcttttcttttcttttcttttcttttctttctttttttttttttttttgttgttttttttttcgagacagggtttctctgtatagccctggctgtcctggaactcactttgtagaccaggttggcctcgaactcagaaatccacctgcctctgcctcccaagtgctgggattaaaggcgtgctccacaagtcacaggtgattatgagcagccatgtgggtgctgggaaccaaacctaggtcctctgaaagaacagtaagaactctttacctctgagccgtctctcaagcctcactagctggcatttctaaactaagcaattgattgaagatacggtcacattatatatattctcctatcccaaattatttcctccctggctaggtaagagtgtgtgcttttttttgcttgcagaatgttgggagagggaaggtccagatctggtccatcttccacgcaggacaggcagtcacgatgctgttcatcttcccacctatgaacagcagcccctctgatattcacggttgttggctgatcctttctagagaccccctgtcacagcgtagcctctcatttctccctgattctcacagtagttagctggatcagggtgttctattactgtgaaccactgaagactccctgactctttattcctgtctaagctcctctgacatccctccagttctcacactgattccaaagcagtctccctaagccattcctcgctgttcttctctgttgaaggttagcaccccttcctattgcctgcacagtaacagaagacaacctcttttggccttgagaacctcctactctatgacaagaccacatttctcaacagcccaacttctgcctttctttttccaaattatccaagatgctttaataagaatttctgactttaaagtttaaggaccaaccatcactatcttttttagtgtttgggttttttttttttaatgcttttgtctgtctgtttgtttgttttaagaaaaagcttcttgtatcccaggttgggctccaactctcttgtaactgggatgaccttgaactccagctttccctgcctccacctcccatgtgttgggcttatagagacatgtgtcatgcctaactgagatttttgttttgttttgttttgtcttgtttctattgttgttgttgcttggtcttcaggttcttacttactctgtggccaggctagccttgaacttatagtaatcacctgcctctgcctcctgagtgctggggttaaaaggcatgtgccaccacacctggctgataatatattttatagatttatttattcctatttttgtttttcttaagatctcattatatagcccagaatttgctatgtagaccaagctggtcttcaggtcccaactcatgcatttttgtacttatatgtctgtgtatgtcatgtttgtgtgggaacctttggtggccagaagtcgggagctggagttacagctggtggtgaaccaaacttgagtcctctgaaagagcaacaagtgctcttagccactgaggcatctctccagccccgagatactgtttttttaatatgaagcttctgcctcagtgtttcttctgagccgactacctttccagtcaggattttctgtcctcttataactcccagggggatcagtttctctctgatagtgcttagttccgaatgccttatgatatttatatttactcttatatcttgccaagtgcttttcagatgtttaacaagcttgatgtggtaatacttgccaaaacacattaagctgtacatggaagatgggctcatttatttcatgcaaattataccatcttaaaaattgcgttcagaacaaaaaagacatggcagaagatcaagagaatgaaaataaataggaaattagggtgaaaagagaaaaatatggg	ATGACCGAGACCACAAAGACCCACGTTATCCTGCTGGCCTGCGGCAGCTTCAATCCCATCACTAAAGGGCACATTCAGATGTTCGAGAGAGCCAGGGATTATCTGCACAAGACTGGAAGATTTATTGTGATTGGCGGGATTGTCTCTCCGGTCCATGACTCCTACGGAAAACAGGGCCTTGTGTCAAGTCGGCACCGTCTCATCATGTGTCAGCTGGCTGTCCAGAATTCCGACTGGATCAGGGTGGACCCATGGGAGTGCTATCAGGACACCTGGCAGACAACCTGCAGTGTGTTGGAGCACCATCGAGACCTGATGAAGAGGGTGACCGGCTGCATCCTCTCCAACGTCAACACACCTTCCATGACACCTGTGATCGGACAGCCACAGCATGAGAACACCCAGCCCATTTACCAGAACAGCAATGTGCCCACCAAGCCCACTGCAGCCAAGATCTTGGGAAAGGTGGGAGAAAGCCTCAGCCGGATCTGCTGCGTCCGCCCACCAGTGGAGCGCTTCACTTTTGTAGATGAGAACGCCAACCTGGGCACAGTGATGCGGTATGAGGAGATCGAGCTGCGCATCTTGCTGCTGTGTGGTAGTGACCTGCTGGAGTCTTTCTGCATCCCAGGACTCTGGAATGAGGCAGATATGGAAGTGATTGTTGGGGACTTTGGGATCGTCGTGGTACCCAGGGATGCAGCGGACACAGACCGGATCATGAATCACTCCTCCATACTCCGCAAGTACAAAAACAACATCATGGTTGTGAAGGATGATATCAACCATCCCATGTCTGTAGTCAGCTCCACCAAGAGCAGGCTGGCCCTGCAGCATGGGGACGGCCATGTTGTGGATTACCTGTCCCAGCCAGTCATCGATTACATCCTCAAGAGTCAGCTGTACATCAACGCCTCGGGC	Pass
5185	Q8BNJ6	NETO2_MOUSE	10090	MALEQLCAVLKVLLITVLVVEGIAVAQKTQDGQNIGIKHIPATQCGIWVRTSNGGHFASPNYPDSYPPNKECIYILEAAPRQRIELTFDERYYIEPSFECRFDHLEIRDGPFGFSPLIDRYCGMKSPALIRSTGRFMWIKFSSDEELEGLGFRAKYSFIPDPDFTYLGGILNPIPDCQFELSGADGIVRSSQVEQEEKTKPGQAVDCIWTIKATPKAKIYLRFLDYQMEHSNECKRNFVAVYDGSSAIENLKAKFCSTVANDVMLKTGVGVIRMWADEGSRLSRFRMLFTSFVEPPCTSSTFFCHSNMCINNSLVCNGVQNCAYPWDENHCKEKKKAGLFEQITKTHGTIIGITSGIVLVLLIISILVQVKQPRKKVMACKTAFNKTGFQEVFDPPHYELFSLREKEISADLADLSEELDNYQKLRRSSTASRCIHDHHCGSQASSVKQSRTNLSSMELPFRNDFAQPQPMKTFNSTFKKSSYTFKQAHECPEQALEDRVMEEIPCEIYVRGRDDSAQASISIDF	8	86427303	86367168	TRUE	CM001001.3	GRCm39	ENSMUSG00000036902	ENSMUST00000216286	ENSMUSP00000150062	ENSMUSE00001403985,ENSMUSE00000247236,ENSMUSE00000247230,ENSMUSE00000247224,ENSMUSE00001399580,ENSMUSE00000247209,ENSMUSE00000581227,ENSMUSE00000581226,ENSMUSE00001396013	1,12,31,78,161,176,219,295,333	12,31,78,161,176,218,295,333,525	86427303,86400759,86397159,86396411,86390060,86389935,86374573,86369155,86367745	86427270,86400703,86397019,86396163,86390016,86389808,86374345,86369042,86367168	aaacatttatatatcagatcaattacggtagggacttaatattggtaggccccccaataccagtcattgttatatgcacataactcaaaccaataaatgactgtagcccgcctgcattcaagtcatttctatttcagtaggatgaagcagctctgccagcaagacaatttcaatgcacaagagctggaggaagacgagatcatgcacaaactatccaaggcacatataattcctttccggtggcgctcagcggtccgtctgtacggctgtggttaggggtggccttggggagacccagtctgcattcagtcgcgcctgtctctgcagctagaacaaagtttcacttttctggctggcgtggagctttcagcccactgtggcgaggactgggagtgaggattcctcaagcagcgctgtgcctggcaactgttggagaaggttcagtaggtgcaacaacccttactgctggccgggggaactcacccgggcacctccagggcccccgcgggggtctcccttccaccgagatcagcaaggctgagcagacgttttcaagcacctgagcttgaggtcctccgagaggggatggaaaaatcggacctggggagctcaaggcttcgagaagacaccggcagggaggggtgggccgcgcgcgaggcccgggaagcgagtggcgggcggggcacgcgggagggcggggctgcgcgtgcgcagtggccccgcggccggcacgcggcgctgcgctcgctgcttaaatgagccggggctcccggcgcgcgccacttcaagggagcccgccgcgggagcgtccgccgctggctttcctcagcccgccgagaggcggcggccgtcggggacccggcacggcgggccgaggcgctgcgcccgctgctaggaagcggcggcggccggcgatggggacggagcgaagctaccccgccgggccgtgaccaccgcgccgccgcctcgggcgctctcggagcgccgacgctgaggaacATGGCCCTGGAGCAGCTCTGCGCGGTCCTCAAAGgtaagcgcgggtgcgggcagcgcccccttgcgggccaggccgcgctccgctccgctccgccgccgccttcgcgccctttgtctgggccaggccgcccgccgccgctgcgagctcgctccgggggacgccggcgactccgcgccttgcaaagtgtgcgaagcgaaggccggtggccccaggttgccaccgcagaaagtggtagcacacaaaccacgaaagccccaactccgacgcgccgcagcggtttcggagaagcccccaatgtccgcgcctcccgcgggtcccacctgctgcggccgggaggctgcggcaccactgcgggctcggggctgcgcggcggccctgcatgccccccgcgccccgcgccccgcgctgccttcccgggatcgccgagtcccgctgcctcatgagtcctgtgcggaggatgcacgggtcggcagcggccggcgagctgacagcatcgagctcctaaagccactgagaggctgcctctccgcggaggtgctgtttcagataaatatttctagatggtttacattgagaggcaaagtttattccagaactcgtcctggattgatcctttcataaatctcaagaaaaagcaccgcctttcagcaaatgacttccttttccccaaatgatttaattgcaaatgaataatatctgaatgggtttttttttttaaatcctcttatattaagagagaaagtatgacagtgttaaaatactggcgcttacatttttagcactgaatcctgatatttgcacaattacacattttggtgttttcctggtacgtgttaacaccttattttcaaatttgttttgttagaaagttcagtggaactttttgttgttcttgaactaacaacgttttagacaaacttcataattggacaaatattcataaattactaattgacgttacagccatttaatttaaatatttacctacctaactatatgcatatcaatacttttatgttcagactgtgccaagataaccactaaccttctagccagtgaatatttatttcagttaatccataaattcttaataattttattatataaaaacaaataaaaaattctgtagctgctttaactcctgattatgtagttatttccttggaaattaacattttgtttcactctttaataataaatgaaccacatgcacaaatggatttctgctgctttagaggaattctcttcattctaattgtgaacccaccatagtagggttgccagcatcataatgacacgactatatgagagtagcctcccgcaacactcagttggatctgttacacagctttacctgcagaactcaaggaaactgaattggatagggcaatctccagaggtactcaaggaattgcagctccgctgcctgtgccttttcagtgggtacacactgccctctctggccagtgtggattattgcgcctatccagaaactccgtgctgatgactgagctccagtgaaaacagtgtagtatctggcttttattttattttttcaaatattattcaacctgaactatttttacatgctgaagtatttttacagctcgagaaaaattgtgatgtgggcttgctaagaagagagcaatctatttttaattctatactgtgctttgtaagcattagaatttggtcaagaaagactaaaagaaaaacattttgaacctgagaaggcgatctggaggctgaaagaaaaagggatagcctggattttactgcacatattaaatcatttgcttttcaaatcaaatgcatattttcctacacaaaatattattaaaatgtaccttaagacaactactccttttcagtgctactattcatttgtgttccaaggcatgaaaaagcatccctcaagtgtattataagtgaatttttccacatcaagaggttcttctcttaagtagccatttaacacttgtataattatagatgctacttacttaaatccttgttttgaaatataatggacactttccagttaaataccagaaatgactatgaggttttgagtggaaagtactttttaaattatggaattatgaaccaattgcttctttctcaaatattgtacatttgctccagaaaaatcctattagacccattgatattcaaagctatataatctgaggttaagtttatgacataatggagcttaactatgccttagccatctgtatttaaaaatcttgtctcaactgagtattaacttctgttctttagtcttaaacctatccaggaaagatatagggggaagctgtctctttaacagtaaagcttctttttaactcagccctcgtaatacttcaccaccacacacacacaaacacagaggggaggagaaggaggagatggaaaaattgtgtaattatcaactgaaaattcatattgaacaatgaatggttttattacaatgaatcttgaactaaaagccaatctaaatttttaaaccagtgttccataaaggaaaagaatgtgtacattacaaagccagtttaaatcaaagccactttcagtcctttgggaataagataagaaaataatagactataaatttcatgcctgtttttcaagcaatatttcaaattttagaggctgtacatgatcaacataatatatcatccttttatttattcttttttaaaataattattgatgttttaagtgtgtttctggagtactttaaggttgaattagaaaagaggctcttaggtggtggctcaaccttaataacagacatccttcagaggcaagaacaattaagaggagggctgctatcattgtggtaggaagccacccacttttcaacatgttcagaatatttcctatgacagagtaccaatcactaactgaaaatttaattttgttctgcttaaactaggttgagtagtatattagaaattacaacactagatgatagcaattattctttcaaatgttgtttgatcatatgaaagtttgatgacagtttctatagatgtggagagttgactcctttgatcaagatgaagcatacaaactgcccttgaagcactaacagcctagtgtcccattgtgcaagaaagagaaagcacttctgctgtagtcactttcttattaatgtgcctggcaggatgatcaccgtgtataggctgcagtgatctaatgtttaccaactatcttcattctccattaataatatatgagatttaagattgggaatgtttttgtgctttggaatatagtcagttaaaaaaaaagattctgtcatcttgtgttagatttaacaaaccttacatttactgcttagtactgcttagatgcttacaatagaaagacctagaaagagacatgtttaattcctagcaaagataagttgagccaagttgataaaccaagagtagtatctggtatctgaacagaatgaacaaaaaaaatagtttgttcttttcttatcctcccttatttatgcacaaataaaaagctgggccatgtacatgctcctttttacagaagtgtgaatttgtcaattagtacacctctctcagtactatgtgcaatcagattcctgcttagtcacttcatgcattcatctcatttgtattgagtgctattatgggccaggctagtcttcaaggcagtgaagatatatcagtgaaccagaaaaacatggcccatctttttagtaagaagaaactaaataagcacaaatacacacatgaaaaaaatcacatacatatcatatataagtaagacaaataatagtggcaattgagtaagatgataaagaagacagcttatttagaaattggagaagcctcacaaaatcagtaagaatgaagaaatcagccatgcagagactaattctagacatacaacatgggctaatccctaagaccagaagaacttgacattgaataatgggaggaagatctgtggacctgtagatagcaatcaggagattgcagaagtcatcaggtgccagattgcacaagacctcaaaagagtatggctgatggatttattttacacaaaatgggagacttttagaagattttatgaaaagctatggtgtgatctgaattacatttttaaaagataactgatttatgcacagtgatccacagagtactatagtacaaaacttttgattgtcaccacatagcaattttactcttaagtaattctctgaagtttagtttaaaacacagttactcataatgaatattgttcccagagtcttttagggttaggtatgatcatgtgactctgtctagctggtaggtatgaatatacaatgatgtgtgcatcttaaggaaactgttactttgttatttataatatactttttgttttaatataattttagattctgggtaagttttttgtttttaaaagaaaggagaatcttctatgctatggcttcctgtatgatgagtatgatgcagtcatggtaaatctggaagctgtagtggctggcaacctaatatccacattgagtcatgaatgaccttggaaatagaaagtataactgaataagatagaatggtttgggggtctctgataacagtcttcactttgctttgactgtttgtctctcctttgtttacataatcagtatatgacagtttaaactattcatcttattatttctgctacatattccagtcctaatgctaatatacaaatgtataaaatcaatgaaagtaacaaactcagattgttggaaagctagtaaatagtcatatagtaaaaatgagaattttgtcaagtaaacttaatttggaaaaggttcttagaaggagcttttagacattgtagaggtgatttttctgaatgcaaacattcatagcaagtgatgttagtcagaaactatagaaatgtttgtaaggggcataagaaaacagaataaagcaatttacctgataaacattacaagaaccaattcaagttacctcctaccccatgaattattggtccagacttgtctctgtccgtatcaaagaagtaaaaagcaagctatctgtttctttcaggataatatgatcatcctcacagtatggcctcgggttcagcagcatccacatcaataggtaactggtgaagatacagattcctaagacctactataaacctctagacagctaaaaataaaccccattcacccaccactatttgatctgataactttggaggtgacattaaactttgaaaagtactacctcactaatttctttctcagacctgaaatagaatgacaaggtaggacctgctcattcttttaaactatagcatcagatataacatccaaaaagttgtgccactccacaatctaatagaagaatataatatatccttcctaatatccttagcaacacttgggtaaacctactaaaaatctaattattgttgaaggatcccagtaggataactgaacttaaattcaaagtggatctggtaaccatttgctggcaagtatagggtactcacttttattctattctgagaagaaccacaagctgaattttatgaacattgcctgagtatgttcctatttcaactgtcaagataaataacccagagctacagagatggctcagtgattaagagcacttgttcttgcagaggacttgggttcagttactagaacccacgtgatggctcacaaacatctgcatatctagttccaggggacttgatgaggacaccaagcgtgtacgtggtatacatgtatgcataaaggcaaaacacataaaataagtaattttttaaaaaaaaccctaaattaagtcttatttttgttttaccaggactaaccaattaactgtgactgaaaaaaaaagtttaaatatcagccagtcaaacctagtacttccttcatgctgctattcatcatctgtatagtgctagagccaaagctttatctttaccagctagctagctagctagtgctctctctctctctctctctctttctctctctctctctctctctctctgttctttaaaatcacacttggattttgtaccaaagactgttgtttcctcagtttgcaaaatattaaaatacaacctccttataggcttgaaatctttgttagcaaatttgtatcgacattcagtgttaccagaattgagatcctaaggactcttccagttttcatacaatattctggaccaacacatgtgcaacaaaacaaggcacaagtttagttgtctgcttagttgtaccaggcacagtgcgtaagttccttttgtttcataactgctctgatttatggagaggtgttaagctgcacacacaaaaaaaagacatcttcttacacaaaaggagtaaggcagggtttaagccattaaagatgaactattgttatggtttggatataaacccagggtctaatagaatggtttgatgagtactatgcttgctatataaggcacagtgaagtatatctacaatcctggcactgaaaaggcagagaaggtagggttgttggggcttcctggtcagctaatctaatgaaattgactacctccagattgagagaacttctctcaaaaagtaacgtaaacaacgtatttattggtaagtcatggcactgaagaaaagtggtatttccttgtcagcacccgttaacttcctaaagttcctcagtaagggaggtcttcatgaacctttcccccatgcacgatgaatagtgatagataggcccagtcttatgcaggttaccatggctgtggtgagttcatgagtacagtggccatggccagaagatactcttacatggtactccttcctaacttcaggctcttctgttctttggacatccttttccatgatgttccctaagtgttgaaggaagcaatacaaatgttctggttagacgaaaacattctacagttgcttattttccacggtttggccagttgtgagtcactgcattaattatttagaaggcaatttatcacaaccccctactcatgcttttacaaacaacgataattaacctccatgggtcagggggaaaaagagaaaggaaggaagaagagatcacagtagaaggaggcttattaggagaactggggtttcagcaaggtgttatatgagtgtgtgagactaatgggggatgtaaaaatgacccaaaatttagtgtgtgtgtgtgtatgtatatatatgtgtgtgtgtgtgtgtgtgtgtgtgtgtgtgtatataataacatgtatatatatgtgtgtgaatatatatgtatatatacatatatgtgtgtatatatatgtatgaatatgaatatgagagtgattgagaatgacacctgacatcaacctctatcttacacatgaatttaaatgaagataaagtgtactcctacacacacaaaaatatatggcactcttgagaggtaattgaataataaagtgtcttagggttttatcactgtgaaggtacaccatgactgtggcaaggaaatgatttccagataaaggaaaacatttaattgaggctagcttacagtttcagaggtttagttattattatcatgacaggaaacatggcacaggaaggcagacatggcgctggagaaggaactaagagcttacatcttttttttttaattgaatattttctttattttcatttcaaatgttatcccctttccctgccccacccctgctcctggaaaccccctatcccatcttccctccccctgcttctatgagagtgttcctccactcatccacccacacccacatccccaccctccattcccctacactggggcatctatcgagccttcataggaccaaggacctctcctcccattgatgcctgttaaggctaccatctgctacatatgcagctggagccacgtgtactccttggttgatggcttagtccctgggagctctggggggtctggttgttcttcctatgttcctcttcaactccttcagtcctttctctaactcctctattattattattaacgctcagtcgaatggttagctgcgagcatctgcctctgtatttgtaaggctctagcagggcctctcaggagacagctagctatatcaggaagagcttgcatcttgatctaaaggcagcaaggagagattgtgtccacactggttgtatcttgagcatataagtcctcaaagcctgcctccacaatggcatgctccctctaacaaggccacacctattctaacaaggccacacctcctaatagtgccactccctatggacaaacattaaaacatgtaagtctgtgtggggcatttctcttcaaaccaccacataaagacattaattttactaataagttacttatttactaagcttattctaaatgagctatcgagaaaatagtgcctgggtagtacctggatgaaggatggaggccactggagttcaacactgaggaatttattttgtcttagccccttctgctctttctgcttcctggctgctatgaggtgagcagttctactctaccacaccccctctaccattatatgcaccctcagtccaaaagcaatggagcagtctccccatggactaaaatcattgaaactatgagccaaaataaatcttcccttttttcccccctctcaggtatttgtcatagtgacaaaaagggaggaaaaaaaaaacctatcacagctaatcagatcgatgtttgacatggtctcttagttactgttctatttctttgaagagacaccatgaccaaggcagcttatagaaggaagcatttaattgggtcctccataggttagcccctgattatcatggtggagagtgtggcagcagacaggcaggcatagtgctggagcagtaactgagggatgataatctgatccataagctccatgcttagagagaaagactgagcctggtgtgggttttgaaaccttacagcccattttctgtgacataattcctccaacaaggccacacttcttaattcttcctaaacagactaccaactggaaatcaaacatgcaaatatgtgagcttgtgggaccattctcattcaaaccataacacatggtatattctattccttattaaccttgacactttcatttctcttgctgagagttccaagcttcttcaaatggttgggattgttacccaacccacgatagtttccaaatctcaacatttttctttgtaataatgctccttcctggaaagttgcaatgccgcttattgattgctacaacccccatgtgtctttagggagaaattttataggtatataatcaagctctttctttccaaagggagaaagagtaatataattaatcccaccagaaagctatgttcctataataccatacccacctacatctcagtatttgaccaagaccctctggactcatccattactaataatattggtcataaccattcagcaatatctggttaaaattcaagtggatcccaaaaccttagacccacagttggacctgcccacaagatgtgtgagggtaaagatgtagcagaaattgaggaaatggccaaccaaggactagaccagcttgagacccataccatgagagagagcccacccctaacattattgatattctgctattgatattgcaaacaggtgcctaacataactgtcatctgagaagcttcatccagcaactgatgggaacaaatgcagtgacccacagccaaacattaggcagagcttggggaatcctgtggaagaataaggatggaatgagccagaatgatcaaggacaccataagaaaacatacagaattaacttacctggacccataggtaagttgtggcttctcaggggaaacactggacaacagagtatgaaagccagcaaccactgattgttgaggaataactagttgatagctatcagatcttgacaaaatctcccatccttttccattaggttaatggataggtaggataaaaatactccaccagagtattggattgccaaccagagaacatgcatgggatggaacctaggccctctgcatatatgtaacagttgtacagctcaatcttcatgtgggattcctaatagcaggagtggggactgtctctgactctgttgcctgcctttatatccctttcccctaactaggctgccttgcctagccacaatagaagattcacctagtcctactgcaagttgatatacatggaggcctccccttttcataggagaaaggaaggatgggggagggaggggaagctataatctggatataaagtaaataaatttttaaaaattcaagtggatcctaacaaatttatccccagtgttgagcaatagtcattaagtctcttagtggcatataactcacagtaaatgacttcacacgtaagcaatgtgttccttctacctgcatttgggtgattttgtcaagatctggtagctattaactaattattcctcaacagccagtggttgctggctttcatactctgttgtccagtgtttcccctgagaagccattggcttctgttttgcttttttttttttttttaatctctcattaacatgaaaatcagcagtttacctgggaaggtatactgaaagtcccactatttcaggaccttctgaggacccaccagcagtataaataatgacataaaggcttctgttatagtataaagcttaggccttttgcttgggtggtctaccagctagatcatctaacttaatgcaactttctagcctatgacccacatgtggcttgctctttaccttactgttctactgtggttcatgtctattcctttctatgtccactcttgaatccccacttctatcttcttatgttactcctccacctgcccaagctgttggccatcagatctttactataacctatcagtagcaagacaacttctgattcatttctacattgcctttaggaaggatgaatatttacaaaatagaaaacccagttgtgatggtttgtatatgcttggcccagggagtggcactattgggaggtgtggccttgttggagtaggtatgttactgtgggtgtgggctttaagaccctcatcctggaagccagtcttctcttgtttgcctttggaacaagatgttgaactctaagctcctcctacaccatgcctgcctggacactgccatgcccctgtgttgataatgatggactgaacctctgaagccagccccaattaaatgttatccttacaagagttgccttggtcatagtgtttgttcacagaagtaaaaccctaactaagacagaagctggtaccagggactagggtattgctgtgataagcctgaccatgcttttgtttggaagaatgtggattttgggactttggatttaaaatgcagtggaatcctttgagtggagcttaatggccatcctggtcggaatatggaagactttgttgctgagagtaatttgaactgtgcagacctggcccaagaggtttcagtggagaagaatttcagtgtgtggcatagagactgctattgtggtattttggtgaagattgtgcctgctttttgccattgtcagaagaatctgcctaaggctaaggtaaaagatttagattaattgtactgacaaaggaagtctcaaaaaagcccagcaaaggcctagcaaacacagaagtagatgctcacagtcaactatggatggatcacagggcccccaatggagcagctagagaaagtacccaaggagctaaagggatctgcatccctctgggtagaacaacattatgaactaaccagtaccctggagctcttgcctctagctgcatatgtatcaaaagatggcctagtcggctatcattggaaagagaggcccattggacttgtaaactttatatgccccaatacaggggaacgccagggccaaaaagtgggagtgggtgggagggtatgggagacttttgggatagcattggaaatgtaaatgaggaaaatacctaataaaaagtattaaaaaaaaaaaagcccagcagagacctttgttctctgattaagtctcctgaagagcattttgaacaaatatagcaaacttagaaaggaaaaatataaaatacttggttgaagtatgaaaggtgcaccaggaagtaaaatgaagctaaatcctgtgttcaaggatgttaaattaagggagtgatgaccttggggcaagatcccatccagctaaatttaaatccttgcatggtagtacaagcctttaatctcaagaggtaaagataagcagatctctgaattcaagatgagcctggtacagagtaaatttccagtagagaaaaaatgtaaatcttggcatggtggaccacaccttaatccagcacttaggagacaggtatgcagatctctgagttcagtctacagagcacgttccaggacaaccaagtttaggcagtaaagaagttggaaaactgctgttgaaaatgtaatataacgagggggcaatgttctagccccagcaagtagcagatctcaacagctttagccatttggctctgactttatagtcaagaggagaaaaaagactactgggacaattgaggctggctagctggagccaagaaattagtggcgattaagaagagaccagcatcactgaagtgaaatcttctgggaagtgttttctgagagcacaaagaagctgtgttttagagatgataaggttgtacctcatgctgcagttgcacttagtaatgtgtaagagtcattctgatggcactggtttggaagacatgaaggaatcatcatgaattgcagctgaggcttggcactatgagaggccatggaaagccattggtaaatgtgcagcctcaagttgcagttgaaagccagaactgaagggatcatggaaagaattagaggcttggcaccatgaagagagcctatgagaggctattggtgaagcctagttgcaatagaaaaccccagaatactggagatgctatagttctccctaggtcatttagtagttactgtcacatagcactgtggtatccagggacgggcaactttcctcatgcacagattaacctaagatatggggcccagtggcgatagggttaccctatgacgggaaagactgtgacattagaggaacgacctaagacaggagccacaggggatggacataattacacagacctagtccagcctcattttaataaaacaaaaagggggagatgtggagagccgtgccgcaagcaatcgccattataagatggtgctggcttctgctgtgcctaactagtaaacaagccttgtgcggaagtgtgagaatgaactcacgcctagtcactgcccatctcggggtgtagtaatggggtgatgggcgagcaacaaatcaggagctgacatgccacatcaggtgctgaaacaccacgctgaggtctatataagcagcaccattttccggggtctgggtcttccctccttaagaagcaataaaccttgccgcagaagaatcccgttgtccgagtgtgttcttgccggcgagaacgatagctcgggacacttttacaatgggatgaccccaagaacagcagcagcagaagcagtggaatggagtcagtcagcctagagtgctacagaaagcaagctctttggagaagcccagaagatcatgtgtgaatctcagacactggaacaacaagaagttgccttggagccgccaagatgctaaagatgctagagccacgggattcttgccaaggaaagctgctaatggagtggaaccagcctaggagaaagaagtttgttggagtctataaagatgaaaaggagttggagattcgaagactgccttgacctcagacatggggatgcagagtttagagtttgcccagctgatttcctgccttgctttagggatcgaagttaagtgattggatgaatctcagaagagacttttacttttaacattgttgagactgctatagactgtggggactttggaagtggactgaatgtattttttttattatgctgtggttaggtatggccccccataaactcatgtgcttggacaagcctatggggccagtgattagaatgtgatagtttgtatatggtcgtcccagggagtggcatggttaggaagtgtggccttgtcggagtaggtgtggtcttgttggagtaggtgtgtcactgagtgtgggttttaagacccttgtcctagcttcctggaagccagtcttctgtttgccttcagaaaaagatgtagaacccttagctcctcctgcatcatgcctgcctggatgctgccatgctcctaccttgattgatgataatggactgaacctcaggaccaataagccagacccaattaaatgctgtccttataagagttgccttagtgtctgttcacagcaataaaaccctaagataagagtgatgagccaaacaaatgatcattccaaaatcttgccaacacttagttctctgctggtacaaattaacaattgaaaatatagacagtttgaagattactccaacactccattaaattcttgtagataatttaggctggcttagcaaatatatccttctaatgtggttcatatttcctctattagaataatctggttttgttaaggcctaggtagaatgttaaggtctaggtaactattacctgtgtagtctgccattttgcagttactaatgtcataagaaaactttttcaaatgctgttactgctgttactaggatattctgtgctttggtgttcttggaaactaatcacaacaatagttaattagaactgctttgtatagttagcttgaacctgaaccaactacccaacagcacttcctacacctctgtatgagcttttatggtatttgcttttagttgtccctgggaatgactccaacataagagaaacacctgcaccaatataagaaactatttggaataagacttctattttgagtaagggtcaaataaaatttaattcctaaagcctccctgggaattgataccctgcttggcagaaagagacatgtaggtgggtaattgacatcctagttggcaagttaagacattaatactaggaaaggcaagtcccctgcaatagttgaatacccccaaccaaagggaacaggatgaatgtacaacaaagacgtatacttaaggaaataccgtatccctaaatcctgattggtggaataacttggcacagatgtttgtagatctcaggcataagaagccctatagcatcttgactcagtgtcacagtcacctcccaagtctgacatgcgtccttgattgatcagtcctgaggcttatgctcaataaactatccctgtctgactgagatcagtgttcgtgtggcttgtgagctaactcctagacccccaacaacttttacatgactcataccaagaagtctgtactgcaagcctccatttctgtcataagcctgtcctctagaaagtataaggacttcaattctgtcaaacttctgtcatatttatgtaaaagtaacttttatttgcctgaagcaattgttgtcttggaggcttacagcctttgtctgataacctaggcctagttctggaagcttctagcctctgtaaaatcttatctagacataaaatgttttctacctctgagacatactgctgaataagctcaccctttgtagttctttctgatctctggctggctggatcaattcagctgttctggttcaaaactccacaatgactggttcaatctggcttctttcagcttctgactgaattgttctgcttggcctcatactaactttggcaatatgttctaatcttctggcttcttttgtcttcacctgtgtctagtttgttctctttctacaaccaggctctgtaaaactgtcctggtacaactgtgtccttcttctcctgcattgctctttctgttgcctctttttctctctagtctcatgagagtagggcatatcctattctgtcaaattgttctctgatttgtcactttgtctgcctctcaattagatatcattttgaaacatgtgtgcttccttctacaaactaaatttaccttcattgtttgggattgaaggtgtgtactaagggcatgtctgcatttcagccagatcagagaaacctagaatatggatgtgatcagagcagccatgttgctgcattaaaattcctctaaatatttggggttatttcttgatacataaggatctgaatcttacctttaatacccttaagacattcaacttctcctcttcctccctgcactaaaagacatttctggggacttttagaactttcaagttacagaactggccaccagatttatctttggtgttctaatctctctacaatttactgaaaattttctctcctaatcctactcagtggttctacaatgggaaacagttcctcaaagatgtcagagaatgaacgacactaaccctcactttgtgatttcccagttacatcccttctttccatattttttatggtttttttttcttttttttccaattttttattaggtattttcttcatttacatttcaaatgctatcccaaaagtcccccataccctcccccctcccccactcccctacctacccactcccacttcttggccctggtgttccactgtactgggacatataaagtttgcaagaccaaggggcctctcttcccagtgatggccaactaggccatcttctgctacatatgcagctagagacacgagctctgggggtactggttagtttatgttgttgttccacctatagagttgcagacccttttagctccttggatactttctctagctcctccattgggggccctctgatccatccaatagctgactgtgagcatccacttctgtgtttgacaggcaccggcatagtctcacaagagacagctatgacagagtcctttcagcaaaatcttgctggcatatgcaatggtgtctccatttggaggctgattatgggatggatcccctggtgcggcagtctctagatggtccatcctttcgtctcagctccagcctttgtctatgtaactccttccatgggtgttttgttcccaattctaagaaggggcaaagtgtccacactttggtcttcgttcttcttgagtttcatatattttgcaaattgtattttgtatcttgggtattctaagtttctgggctaatatccatttatcagtgagtacatatcatgtgagttcttttgtgattgggttacctcactcaggatgataccctctaggtccatccatttgcctaggaatttcataaattcattctttttaatagctgagtagtactccattgtgtaaatgtaccacattttctgtatccattcctctgttgagggacatctgggttctttccagcttctggctattataaataaggctgctatgaacatagtagagcatgtgttcttattacaaattggaacatcctctggatatatgcccaggagacgtattgcgagatcctccggtagtactatgtccaattttctgaggaactgccagaatgatttccagagtggtgtacaagcttgcaatcccaacaacaatggaggagtgttcctctttctccacatcctcgccagcatctgctgtcacctgaatttttgatcttagccattctgactggtgtgaggtggaatcccagggttgttttgatttgcatttccctgatgattaaggatgctgagcattttttcaggtgcttctcagccatttggtattcctcaggtgagaattctttgtttatctctgagccccattttttaatggggttatttgaatttctggagtccaccttcttgagttctttatatatattggatattagtcccctatctgatttaggataggtaaagatcctttcccaatctgttggtggcctttttgtcttattgacagtgtcttttgccttacagaagctttgcaattttatgaggtcccatttgtcgattcttgatcttacaacataagcaattgctgttctattcaggaattttttcccctgtgcccatatcttcgaggctttatggaagagaccctaagaatcctgcctcagttcaaagaaggtgaaatagaccattcagttagtacagacagcagctagacctactggcctaaagtctgttctgtatgtatgaagttgctgtctcactgaacagttatcatgggatcttctttcatctgtgtccctctctctatttaagctattttcaactctcactatacccaatacctctactagcagtccacatatgaaattcttttcctcctcaactcatctcactatcacttgtaacatttctgatgttctgcttcctctttcagactgtggtgtcccttctgaacttttgccttaactcatcattttctcctccctgactaggtgcacaagaaactcctttgtggatcacatattactacagttagttttcgaaagattttatctctgatgctccaaatcagattaactatagtttcccttcataagataatataatctaaacctttttctaaaactagagctataatgggttgatcttgggctactgtgtattcaaatgctaaatactgtatctcaagacctggttgctccaagatgagcagatcctcacatataccagcttttgttgtgtaaaccttgcacccaaattatccctgattggctagcaaagatgcctgttgcctgagctaggcagaagagggtgagtggttgtgaaggttcccggacttggggtctcagtcagggaccacaagggaagaggacaggatgagaaggaagaaatcactatagactaggtaaaacctgagtgcatggccatgtgggccagcctgatggagtaggagtagcccaggaggaacatggcaagtgatatttcggggttattgacagggaagtagacaaaatagcatagaggatagatatctatcagctctagtgctttaaggctttttacaaatataaaggtttgcatcctttatttgggaactaaatgatctaaggtgaggtagaaagccccaaataatatttaccacaacatagatttcctttcactgattatagcaactttatacagtcaatagatacattttgagggtcacatataacctgagtgtattctgtaaaggcagagaatttttacttgcttaggacaaccaatgaaagtaaggaccatatccttgggtgttattaagactccaagagttcaaacaaaagtacatgaacttagatgacagtctttcaagaaacaagcatatcaatgtcatagtgacactaagctgcgtggtgtccttaccaaccttaggtttgtgccaccaactaataaaggatcaagatattttctgcatgaacaggagtgggaaatgggaacagggaggacaggagcatcatttgatttaagtaacatctttggatggatcttaattgtcatcccatcctgcacaattaatttttatcttttgtgtcttaacttcctaggatattgacaaagtagtcaaatagaaaaagcaacattactggaagcccttattcatcactctcattaagtatattgactttgtatatatgtccctagaacaaccctggaaagacaaattatgcttccagagtcatctcccactgtctaatggtccatttgaagtctgatgacatttattcacctttccacctcacaggatgtattggctatggctggcatgtgttcacactgggttgaagctttcccttagcactagtctagaaccatggaaaccatagaacctcagtaggaggatcccctaggaactttgtattcctgaaaggattcattatactagacgatttattcagattgtaaaatcagcctgtcagtatctcttaacatcctcagtcatttaggtaagtcgcacagaccaatggaaggacatagtaagaattcataaaatatttagtttgccattgcccaaggcccttccctcagttcacctcaactctccactcctgcaggaagacattttttatctccttttggaatcattactgtctgctcaatacatttagcatctaagtgtcagacaaattgcctcatcagcctgtgctcattagaggatatgtataatactgcaaagggttgcttaacaccctacagtgtactgctacctttgttaaatattacttcaactgcctattcccaggatttcaaactcttatgtcccaaagcctagagagtgtattagaaaaaatattagcttaggttccctctagccccaactaaagggattccataaatactattaactaacttatgtctttcccaacatggaaacttttttcaacttgtgtacacctaagctaaagagtatagatgtagggttcatttctagggttgtaccatttacagcagcctcctgactcttttgatctcaactaatgaatctcaatacctgccactagtaccaaaatcaagtttttttaaaaagcctacattccacaagaaataagatgacaatatgagaaaacagcttctcctctcgcaagaacaagaatagtgcaacttcaaaatgaatttgcgtcagctggaaacttgtagattttctttacactttttttctgtgatatattttctttcttcatagtcctgcaacaccaatgtctctttgtttatcatataaagtgacaaccataccaattctttaatcctcttctaacagacttctctaaaggtcttcacttggctagtttgacccaccatgagagggaatcataacctctagcaactccctggtccttatgtctttcccactcagcttctctgccattgaaatctaatagtgagtttcatgattactctggctatcctagtcatccctaccgccctgcacagagccttccttaacttaaccttatttctgcctctagatttgtatctagagcaattctttaaaataaaaaataataataataaaaattttaaaaagctaacctccattgttccaacatgaaccttccaccttgtcctggtcagctgggaaacctaccctctcccatcacaagcccgtgaaccactgcctgcttttcttcctcactgacttgctgttctttccttcttacctccctctccactgaaagtcatcttaaccttaaaaacatgccagggctcacttgtgtctttgttgggattattttcatttgtgctactagaacaggtcttggcaattagaaattggaggtacctacctcttagatatctggccatgtaaatccatattacaaatagactactatactcacctcagacatcacagtgtaaagacaggctttttaattatttcagattaatcaccctgatgccagcccttcattataataacagctgggggcataagggtatgatttaccaagaggaattatcctggtggttgagctagacatggaagaaatactaggaactttgctagaaattggtactccctagaatgaatacataattggaaacttttctgggtttttaatgtttcttattatttttgtgtatgagtgaggacatacacgtgcaaaaacatacacatggagatcagagaacacctctaaagagtctgttctaggaattgaacttagccttattcagaaagtgcttttacaccagtcatcacactggtcctttctgtgctgttaaaacagtcaccagttccactgccaaagaccatgaagccccaccagagctccttagacccctgtgctcaaattcaaatacttctaaataaaagtccttgttgcatagggccatgtttgtcctattgcaagttcctcaatttctacctgaatattttaggccagattcaattggaaactttaaaactcttaaagttggctaaatctccaaagtgccttatctggcactggtcccctcttggagttttccctaccacttccaatgattctctttatactagaaatgtcatttgactttctctttaagagcaccataacctgttttaacaggttaaaacaaaagctctctaaccaaactcagtgtaatgttaaaactttttaagattctgaatttatttcaacaagaagccaaaacctgcttaaccaaagaggttttggagatctcatagttatgctctcactgacatttagttccaaaaagagtaccatgcgactggctacattcaaaataaagtctggtaacaatttactgacagaggggtgggttggtgccacatatgtacttttttatggagaaaccacaagctgaattttgggggtcctctacttacaaattcctatttcactgccaagataaacaaacctaactaatgagctatttgacttacagtaagctatgttttgttttgtttggtggtttggtttgattttgagacagggtttcactgtgcagtcctagataccctagaactcactgtgtagccctagatgtcctggaactcactatgtagaccaggctggcatggaactcacagaaacccacctgtctttacctcctgagtactggagttacatgtgtataccccagccagccttaaactttaaatatcaaccagtaagcactgaacacttgggccaagcagctagagaacctaactagtaacctaggcagtaactttatgtaagccagaccttctttattgctttcgatcacactaacaatttatgccaatggctctgtctccccagtttgcatattacttgatggaagtctgtctttttgccttaaattttttcttagtgataaattttttgtttttattaaatctaaatttttgtagaatatgattttaatattttcagttgttaatattcaaacagaataattattttaagatatatttcattgttatgtctcccttttaatttctaattttattaatttggatactgtctctgtaccctctggttactctggcaaaaggcttatctatcttgttgattttctcaaagaaccagctcctggttttgttgattcttggtatagttctttttgtttctatttggttggtttcagccctgagtttgattatttcctgccatctgctcctcttgggtgtatttgcttctttttgttctagagctttcaggtgtgctgttaagctgctagtgtaagttctccagtttctttttttctgacataggtttttggttttttctttttatcatagttgtactattggtttcttggcttctgtggttaatgtcttttttttaaaaaaagattatttgcttttattgaaataaaatgtatgaatgttttacctgcaggtgtgtaccacgtgtgggcctggtatccttggaagccagagagggcattggatccactggaactggagttacaggtggattttagcaccatgtgggtgctgggacctgaaccccagtcctctacaagaacattatgtgctcttaatccctgaaacatctttccagtccatatttgttgatttcttaccttgtctactggctttgtggcactagcttttaaactatgtcataaatttgaaaacatgaaaaaattttatatatatcattctgtaaggaaaagaaaaggaacaaaaatttttgactagttatgttcatctgcatgataccccataggagacagtttcctctgatgttttacttcagttcctaatattttgaagttgggagtatgttttattttgttttgttttaatcataaatcttcttgggggctggagaaatggttcagcagttaagagcactgactgctcttccaaaggtcctgagttcaattcccagcaaccacatggtggctcacaaccatctgtaatgagatccgatgccctcttctggggtgtctgaagatagctacagtgtacttacatataataaataaatcttttttcaaaaaagtctttattttgttgtagttgtttttaagttgcaggctctgttcctctaactcagtcccagtataaagatgggaagtgttttgggtttagttttgttttgttttattttgagataagatctcaccatgtaactctaactgttctagaactcactgagaccctctgcttcttgagttttgagattaaagacatgtgccaccacacctaaaatgggaatttaaaaaaaaaaaggatttttcattcctgcatgagatctttaatattgtctgcaaccaacaaaagagaaaggcagttaatatagttgaaagaagacaaaggttaatatggatccaagaaaccaaagatgaagaggttaaatatttaggtattaagatgtaaaataagtaacaagaactttatttttgtacattgaggaccttgttaataactgaaggcatgctattaaataaataaacctatgctgtttctctctctctctctttctctctctctctctccctccctccctccctccctccgtccctcatttgacaaagtctccctctccctagttgaccctgcatcttaattatgtcattcatctctctcccttccaattccacaatcatttctctgcttcagtaagtcaccattgcttctcaaatgtctttttataagtttagcctccacataactattaagatatttgtttgaaacttatatgatgtatactcttggtttaagaatcgagtgactaggtgtagtggtgcacacttttaatcccaacagatctctgaattctaggccagcctggtctacctagcagttccaggccagccaaggctacaaaaaaaacaaaaatgtaaataaaaatataaacttatagtgaggaactagacatgtagttaaatgttactgcacttggctagcatgcacaaggctatgggttcattccctagcaccacaaattaattaatacctacagtggttgttgtaattgaaagtccaaatccatcaacatggtatttaagagtttttactctccaatcttaatcttcctttttctaacctactatatcactgtatttcttccacatgggtccaagtccaataaggtctggcagaatatctctctctttccaatgttttcctcattctattcttttacttccaaaaaagaaatgaatatcagttccactctctatgcttccattatataatctgtaaacgtctcttttgtctatgacagctgactctctgaagattctaattgccctaatatctaccattaatttagcagaatgctggtgtatttgatatgatatgcacatcagtaagaatagacacttaatactagtacatcttcctgattttgaaagtaagcaaaataaactaaaaaggcttcagagctagtacagtggtataaggccaagtctaagctcttatattcacctaattcctgacgtccatcctgttaggcattttgctgatttgtctagccatacctttgccttcccagaacttgcccttcataagtgatattgattaaatgaatacccactccaggtcacatagtagtttggtcaggctgatagtatgtttccactcaatggaaaaggcaccgttcataaaaatatctttaaaatctccaaaacatacacacatacagaaaaaagaaatatactgttggttgggcctctaatattggaggagaggaataaaatagctttaatgtttaaatatggccttttgctatggcataaaccacggcacaatggtgcacaatagcagtttcagttgacttttaaaagtcaggttatccagttgacctttggtagaacatgccacaaagccagccaaatgcataaacactctccaggtagagtaaatagaatagttaagcttagcaaaatcctgcacaacacatatatgtgagcttgctttcatattgaaaaaattgttttaaatgttttaaatagtatttattagtgctaatataaacaagtacaaaatcagttatatcttttctttggttgtagtagggatcaaataataaatagaatatagcatttacttgtttacattgtgaatatgtgcaaattcatttatttacattgtaaatatgtgtgcatatgtgttcatatgttcttatttatttatttacattgtgaatatgtgcaaattcatttatttacattgtgaatatgtgagtgtatgcatatgtgttcatatgttcacacactcccaccatggtagtcatgggaactttcaggagttcttctaccatgcagattccagagatcaaactcaagagtatcaggctcactgacaagcacctttacccagctatctcaccagcccaaggatgtaatgtttagtgtattaaagactcaatagtgaatgctggtgaggactggtgatttttaagccaagtgtcgtggcacatttttataatctagcacttgggagataaaggaaggaagattttgagttcaaagccagcttcacctctataacactacccatctaataataagtgcaatcagattttcattatagattagtaaaaatgtaatatcaattcaactttttaactactttttttctgttctttctttagTGTTGCTGATAACAGTACTTGTCGTGGAAGGGATTGCTGTGGCCCAAAAAACCCAAGgtaaagtatagacagtggcacatgtcatgttcagagcagtttgaaaaaattacaactttagaatgctatgtcataatcatttcttagtttgatctcaaaccatgtgataaaatataatgaccaaaaacagcctgggagaagaaaggaattacttggcagtctcacattgtacagcctcacactgtagtccctcatgaaaagaagccggaacaggaaccaggtggagcaggagcctagaaacaagaactggagcagagccttatggaggagcactgttcactgccttacacctcatggcttcctcagccagaatcaactgcccaggatgaccctacctggagtgggccatcccacatcaatcattcgtcaagacaatgtcccatgaactggcctacaggccaatcttctgaaatcttttttcaatttaggtaccctctcagatgactctagcttagttgacaaaaaaaaaaaaaatatatatatatatatatatatatatatatattaaccaacacattgttcttgaatattgcaatgacctaaagctttctgtcaacctatagacctcagtttagacctcagtttagccaaaatcagctacagttaactaaattgtctacaaaaagcttgccctgataaacttttttaaagccaaaatcactggtagcttttagtacactgttaactacatctaaaattaaatgaaattcacagttctatcacttagaaaaataaaagtgtcttttcaagtgtgaacaagtaaagtctttcagtacagtcttcaaagccagtttggtcctactgtaatggctagtgtgggtttttcttgaagcaaattttatatcagcatttagtgcattttctgtacaactttattttttaaattcatcaaagttatatgtttaagtgataaaactcgaattataaactttattttgtgtggaaaaagatggacacatatgccacagtgcccatctgtagagtcgaccagctttggggagtgggttctttcctcctgcttcctgagttatggtggcagaagccgtgatcaccacttgtgtttcatcactggcccttttgacaaacctctgtctccaaaaatatttacattatgattcataacagtagcaaaattatagttatgaaaaagcaatgaaaataattttatggttgggggtcaccacaacatgaggaactgtattaaagggtcacagaattgggaaagttgagacccactgctctaaaccatcttaacccacaaataactgcttttttttaaattttagaatctttatatagcatactttaaatagctgctgcttttttgtcatttcagttttaaagattggctactgatttcttgccatgaaacatgagatgttggtgtattgacatacctactgtccacccctttacatattataagcattctctttatttctgttgaactgtccttatagatataactgcatcataattcaggataaatcagcattcagaactaggccttgtggtgcatgcctttaatccatgctacttgtgagactgagggaggaagttaaaaattcaaagctgacctgaccttgtctgggtaacatttcaaaacctatcttaccaataaataaatcaacaaacaaacataagactctgtactcagaatttaagccactagtcaaagtgtttcaatatgaattttttctttgagtttaggaatattttggttcagttcaattttttaaatttcctccattttctctgttatgttttttcaggaattcatattatttacttatagccttcttgggttttattacttatcttagttagggttttacttccgtgaacaaacactatgaccaaggcaactcttaaaaggataacatttaattgaggctggcttacatgtacagagattcagtccatcaccatcaacatgggagcatggcagtgtccaggcaggctgggagcatggcagtgtccaggcaggcatggtgcaggaggaactgagagttcaacatcttgttccaaagcaaacaggagaagactggcttccaggcagcaaggatgagggtcttaaagcccatacccacagtaacacacctactctaacaaggccacacctcccaatagtgccacccccctgggccaagcatatacaaaccaacacattactgttatacaaagtggtgggtttattatgaaatttaataatgaattaaatataaaatttaatttctatatagtttcacacatacttttgcccaatagtctctctgagcctgtctgaaacagtgatccagctcttttgatgtgtgaaatcaactcactgagcaattgaagggcactggtacagttcagtaaagtttaacacacacccacaggcatcctatctctgccttaaacttgctgagttttttcattttctctatttggtgaagcttaattcttttaatctttttttttagaatgtgcttcttagccaggtggtggtagcacattttaatctcagcacttaggaggcagaggcaggcagatctctgtgagttcgaggccagcctggtttacagagcaagttccaagataaccaggatatacagagaaaccctgtctcaaaaaaaagtacttttgttttatgaatatatttgctttcctatctctggggaaattacatgaaaccctgttgttactggttggttggttggttggttggttggttgatagcgtaggtttattgtttattttaattttattgcatgggctgtctatacttagggttgctttattctgttttctgatctatttttcatactagaagctttcttcaaattcctagttatccttttatgtacttatattttaacttgtatatatacacttatatatgtgtttatattttaatatgtattatattttaacaggagcacgacaactgatcttgagttgtctgtaggtataggtaggatggttcttaccttggatttgaactgacatttgggactctcttttctgtcttattaaacctttcttaaataaatattggagtcctcaaaaataaatctgtttcctctcaaagtctgttacttcaagagaccaaattggagaaacctaggactatcattgagtttgttaacatttgccaacctccaaattttcaagttgccattttcaacctcagctgctcctggttgtcctcagtccattaatcctactttaccttcaccaaagaaatgtgccattgcacatgtgggtggaggtcagaggacagcttgcaggttctcccttccactatgtgggttctgggggtcaaactcaggttgtcaaatttggtggcaaacttatgctcttctgtcaaactttcaaaatacgtataatatataaaagctttctggtacttctgctgtactcagttggttatacttagtttggcagtggttcttatgacgttatatatgcaacagagtaggcaattgttttagagtgttggaggaaagaaaagaatgcttattatattttgctgtaatgatatttgaaattctgttcaagATGGACAAAATATTGGAATCAAGCACATTCCTGCAACCCAGTGTGGTATTTGGGTTCGAACCAGCAATGGAGGTCATTTTGCTTCACCAAATTATCCTGACTCATATCCACCAAACAAGGAGTGTATCTATATTTTGGAAGgtatttgacaaatctttttcttttgtcagatgaactttaattctctgtaaaactgaacacattagcaaaatgccctgtttaaacaagttggaacaaaaattggatgtgtttgagttaaataaaaacaaagatttataaatattgaatacattaacaaaatgatagttaaatattaatgggaatttttaattgttttcaactaagagagtaactatatatgagaaacgtctctgataagggatgtctaagttcactgatgtacttactgggcctttgcacatggtgatgagctctttggtttttctctactcatatatggtacattatgttttataaagtaagcaagtattagcctttcacctctcctaattttagtcagcaaagtatatttacctgatttaataaatgtcatataccacagggagatgttactgtaattctacaacatagcatgaaagagttttattatggcttctacattcatagttagttcccagtgtaattctctgatatgaatgaagcactaaagaggtggatttgtttatcttatctgtccacacatatatgtctccttcatcctgccctgtttgcttactcttctttatagCTGCTCCTCGTCAACGAATAGAGCTGACCTTTGATGAACGCTATTATATAGAGCCATCATTCGAATGTCGGTTTGATCACTTGGAAATTCGAGACGGGCCATTTGGTTTTTCTCCTCTTATAGATCGTTACTGTGGCATGAAAAGCCCTGCATTAATTAGGTCAACGGGAAGATTCATGTGGATTAAATTTAGTTCTGATGAAGAACTTGAAGGACTAGGATTTCGAGCAAAATACTCATTCATCCCAGgtaacaaattaagtgtccttaaaaaataatttacctttcagtatatcactgattttagaatctaaaggttagaaaaggataatttgggctggagagatagctcagcaattaagcagttaagttggctgctctttcagaggtcctgagttcaattcccagtaactacattgtggctcacaaccatccatagtggaatctgatgtcctctgctgtcatgcaggcacacatgcaaatagagcacttatatacataaataaataaatatttttaaaagagcaaagaataatttgatcaaggtaattacactaagactaaagaaattgttacagtcaaaaaaatcagtcgaggaacaaatgaagaaaaaaatttaataaggaacaataggccatataccattctaattttgtggtttatcagataaagttgtatttccttcttaaatatcttttagggaacaatttaagaccaacaacataaaaataaatatatttttctaaaaaaataattcaatccattcttttcacaatttccaaaatttattttgaagattattttaattgtacttatttattaactatctataaatactttagatactatttaacaataaaattaatactgtacctg	ATGGCCCTGGAGCAGCTCTGCGCGGTCCTCAAAGTGTTGCTGATAACAGTACTTGTCGTGGAAGGGATTGCTGTGGCCCAAAAAACCCAAGATGGACAAAATATTGGAATCAAGCACATTCCTGCAACCCAGTGTGGTATTTGGGTTCGAACCAGCAATGGAGGTCATTTTGCTTCACCAAATTATCCTGACTCATATCCACCAAACAAGGAGTGTATCTATATTTTGGAAGCTGCTCCTCGTCAACGAATAGAGCTGACCTTTGATGAACGCTATTATATAGAGCCATCATTCGAATGTCGGTTTGATCACTTGGAAATTCGAGACGGGCCATTTGGTTTTTCTCCTCTTATAGATCGTTACTGTGGCATGAAAAGCCCTGCATTAATTAGGTCAACGGGAAGATTCATGTGGATTAAATTTAGTTCTGATGAAGAACTTGAAGGACTAGGATTTCGAGCAAAATACTCATTCATCCCAGATCCAGACTTTACTTACCTTGGAGGTATTTTAAATCCCATTCCAGATTGCCAGTTTGAGCTCTCTGGAGCTGATGGAATAGTACGGTCTAGCCAAGTAGAGCAAGAAGAGAAAACAAAGCCTGGCCAAGCAGTTGATTGCATATGGACAATTAAAGCTACTCCAAAAGCTAAGATTTATTTGAGGTTCCTAGATTACCAAATGGAACACTCAAATGAATGCAAAAGAAATTTTGTGGCAGTCTATGATGGAAGCAGTGCTATCGAAAATCTGAAGGCCAAGTTCTGCAGCACTGTGGCTAATGATGTCATGTTGAAAACAGGAGTCGGAGTGATCCGGATGTGGGCAGACGAAGGCAGTCGGCTTAGCAGGTTTAGGATGCTCTTCACTTCCTTTGTGGAACCTCCCTGTACAAGCAGCACTTTCTTTTGCCATAGCAACATGTGCATCAACAATTCTTTAGTCTGTAATGGTGTTCAAAACTGTGCATACCCTTGGGATGAGAATCACTGTAAAGAAAAGAAAAAAGCTGGACTATTTGAACAAATCACTAAAACTCATGGGACAATTATTGGCATTACATCAGGAATTGTCTTGGTCCTTCTCATTATTTCTATTTTAGTACAAGTGAAACAGCCCCGGAAAAAGGTTATGGCTTGCAAAACTGCATTTAATAAAACTGGGTTCCAGGAAGTATTTGATCCTCCTCATTATGAACTATTTTCACTAAGAGAGAAAGAGATTTCTGCAGATCTGGCAGATTTGTCAGAAGAACTTGACAACTACCAGAAGTTGCGGCGCTCCTCCACGGCCTCCCGGTGCATTCACGACCACCACTGTGGATCACAAGCATCCAGTGTGAAACAAAGCAGGACCAACCTCAGTTCCATGGAACTTCCCTTCCGAAATGATTTTGCACAACCACAGCCAATGAAAACATTTAATAGCACCTTCAAAAAAAGCAGCTACACTTTCAAACAAGCTCATGAGTGCCCTGAACAGGCTCTAGAGGACAGAGTGATGGAGGAGATTCCCTGTGAAATTTATGTCAGAGGGCGAGACGATTCTGCACAAGCATCCATATCCATCGACTTT	Pass
5186	Q8BNV1	TRM2A_MOUSE	10090	MSEPAAEVPEPMEDCGQDASAVPSSAAPLCQKEEAGPGPAAGPGTQPGLYSYIRDDLFTSEIFKLELQNVPRHASFSDVRRFLGRFGLQSHKIKLFGQPPCAFVTFRSAAERDKALRVLHGALWKGCPLSVRLARPKADPMARKRRQEGDSEPSVTQIADVVTPLWTVPYTEQLEQKRLECERVLQKLAKEIGNTNRALLPWLLLQRQQHNKACCPLEGVKPSPQQTEYRNKCEFLVGVGVDGKDNTVGCRLGKYKGGTCAVAAPFDTVHIPEATKQVVKAFQEFIRSTPYSAYDPETYTGHWKQLTVRTSSRGQAMAIAYFHPQKLSSEEVAGLKASLVCHFMEGPGKASGVTSLYFVEEGQRKTPSQEGLPLEHMAGDQCIQEDLLGLTFRISPHAFFQVNTPAAEVLYTVIQEWAQLDGGSTVLDVCCGTGTIGLALAPKVKRVVGIELCQEAVEDARMNALTNELSNVEFHCGRAEDLVPGLVSRLSSHQLVAVLDPPRAGLHSKVILAIRKAENIKRLLYVSCNPRAAMGNFVDLCRAPSNRVKGTPFHPVKAVAVDLFPQTPHCEMLILFERMQQHPNGIEALEHQEFQTPRNLPDITPQETEISLS	16	18067095	18071186	FALSE	CM001009.3	GRCm39	ENSMUSG00000022721	ENSMUST00000115640	ENSMUSP00000111304	ENSMUSE00000414869,ENSMUSE00001234357,ENSMUSE00001233715,ENSMUSE00001206620,ENSMUSE00001220563,ENSMUSE00001260706,ENSMUSE00001223476,ENSMUSE00001237030,ENSMUSE00001266817,ENSMUSE00001233013,ENSMUSE00001228734,ENSMUSE00001207234	1,8,190,227,287,326,364,402,443,468,507,539	7,190,226,287,325,364,401,442,468,507,539,613	18067095,18067350,18068318,18068684,18069020,18069223,18069413,18069990,18070266,18070583,18070788,18070964	18067115,18067897,18068426,18068865,18069134,18069338,18069524,18070112,18070341,18070699,18070884,18071186	cacaagtgggccacgacggaggagatcggccacctccaggtccccaggtgaagccgggagcccagtttgggcatggctgttcatccgcagaccacaaggtcacgcgccgccctgtagaccccgagatcggagtcttggccagcagctcccactcgcggacccccaaagacctcgagcaccccaggcccaggcgcctcgacaggccccgaacccgcaagccagcgagggttggaggccgaggcgcgggccgcccacgtggccgcccatagcggcccttgcctctccggctgccctgccccacccgggcctcgctgtaccttggcggccgccatgggggcgcggcgacggtggctcgactagctcaggcgtcgctggctcggcggcctctgggcggctagtcgcagctcctttcctccgcgtctggcgccggcgctcccgcccgtccgctcttccctccgccccccgacccgaaccctgacccctgaccccagcggcgggaaacgcgcagtgattcaaaaccagtgtagctttattggctccgacagcggacattcattgtccggcccgccccgcgcttcccgccaaaacgcccgcggcgcatgcccggccgcgcctcagcccggggagcgcgctctcccggcgacccacgcgcgcacttccgcctgcaggctgagtgcctccgacgctggcgtgagcggctgctggaaggatcagtcgggactcggcgcgcggcggtgacgtcatcggaaccaagcccttagagagaggagacgcagctagtgtgcgctggccagccgaaggcaggcgcagcgtgtggcccttggggacagtgcatccgcaaacctcagtcccagctctgagcacccgagttttgagtccctgtgtggagctgcggtctaccttcacggcggcgtacctcgtatctgcgcccttgttgggtgggaggccgagccggtggtcctcgtgagcaccctggtccgggcaacagacgagccaggagATGAGTGAGCCGGCCGCGGAAgtaaagcaaagggagacgtgcaggagatgtggacggggtgggcggaggtgggttggggcagcagtcattactgtcggatcaaagataggatgggggagaattgggtctcgagagtaaaagaacgggtttctccagggcttcgtggagtgtgcactaatggagatctgtcagcggtttgggggagcgagtcataccaattagagccttcagccaggcccgtctgttcccacgtagGTTCCGGAGCCCATGGAGGACTGCGGCCAGGATGCCAGTGCTGTACCCAGCTCTGCGGCCCCACTATGTCAAAAAGAGGAAGCAGGGCCTGGGCCAGCTGCAGGGCCTGGAACGCAGCCTGGGCTCTACAGCTACATAAGGGATGACTTGTTCACATCAGAAATCTTTAAACTGGAGCTCCAAAATGTACCTCGCCACGCCAGCTTCAGTGACGTCCGGCGTTTTCTAGGCCGTTTTGGTCTACAGTCCCACAAAATCAAACTCTTTGGACAGCCACCATGTGCCTTTGTAACATTCCGAAGCGCTGCTGAACGAGACAAGGCCTTGCGAGTGCTGCACGGTGCTCTCTGGAAAGGCTGTCCGCTCAGCGTACGCCTGGCCCGACCCAAGGCTGACCCCATGGCTAGGAAGAGGCGGCAAGAAGGTGATAGTGAGCCATCAGTAACACAAATTGCCGATGTGGTGACCCCTCTGTGGACAGTGCCCTACACTGAGCAGCTGGAGCAGAAGCGACTGGAATGTGAGCGGGTGCTACAGAAACTGGCCAAgtgagtgtggtgctgacatcccaagcagagctgggttttgctcttggcctggtccattagccatgtaagcaattcaagatacacacagagtttatgtcaatggttctgtaccattggtgggaaccagtgggtcaccagactttcagaggggttgcctaagaccatcagaaaacacatttacatcatgattcacaacattagcagattacaactacaaaattaaaaaatgttatggtcggggatcacaacatgattacaggatcacaggcaccattaggaaggttgagaaccaccagtctgaagtggtcaacgaaagaactcataaggcccacaacagagggatagtgaggtcgcaaatgaattgcccagtatggatggggaacagtgttaaatccaaccatgatgtatttcatcctgcagAGAAATTGGGAACACTAATCGTGCCCTGCTACCCTGGCTGCTTTTACAGAGACAACAGCACAATAAAGCTTGTTGCCCCCTGGAGGGGGTCAAGCCATCACCCCAGCAGgtcagagaaatcccattctgtgtgtatggggatgggggggcttgggaggctggcccttgttcatgtcaattttattatgcatatgctctttgatatttttcttgcttttcatttcttcccaatgtttgataagccagcagtaaaatcttgttctgttaccccttgggcaaatctgggtcttttgttcactatggtatttcttcttccagtgctgggtaatcaaggttgagatctgactctttactacactcctacagACTGAATATCGTAATAAATGTGAATTCCTGGTCGGAGTTGGGGTAGACGGCAAGGACAACACAGTTGGCTGCCGGCTTGGCAAGTACAAGGGTGGAACATGTGCTGTGGCAGCTCCCTTTGACACTGTGCACATTCCAGAGGCCACTAAGCAGGTGGTGAAGGCCTTCCAGGAATTCATCCGgtggggaccttgcctggggctgggcttctgggaagtccctgatccatctgggacaaggggggtggcccctgcactggcagttgtggatgtggggtaaggggacaaggtaccaggacagatgggcacacactgagtatatttgtggtttcttcagTTCCACACCATACTCGGCATATGACCCTGAGACATATACAGGCCACTGGAAGCAACTGACTGTTCGTACCAGCAGCCGAGGCCAGGCCATGGCCATTGCCTACTTCCATCCCCAGgtctcaggtggtggtcctgttgggggatgtgtctggtataggttggcttttgcatagcctgatgggagttttatatcatctactacagAAACTGAGCTCTGAGGAGGTGGCAGGACTAAAGGCCTCCCTGGTGTGCCACTTCATGGAGGGGCCAGGCAAGGCCAGTGGGGTGACCTCCCTCTACTTTGTGGAGGAGGGACAGAGgtgaggagcccaggtggaggcaggaggggccagacagaccagtgaccctgacagatttgttttctcttgtatagAAAGACTCCCAGCCAGGAAGGCCTGCCCCTGGAGCATATGGCTGGCGACCAGTGCATTCAGGAAGACCTGCTAGGGCTGACCTTCCGCATCTCCCCTCATGCATTCTTCCAGgtagcataccccttgtgagcataaacacagagggagggaagccagtaactagcatcaaagatttatagaacacactcaggtactgggggccccagaataaggtatatgataacaagggatatttgctagtgattggcctctttgcagttagccagtgaaatgcacagccttattgcactctgtggaacccagaacaggatcaatcactttcactgttgaaaaaaccctatggagatagagggtggagagagtccaaggtctctagcatgaggcatgcaatcactctgagttgccctgggagaagttgtgaagtcagggagcaaaactccccattgatgggagtctgttgtaaggacttggtttttaagagactgggtgagatcactggtatatagaaagaatgggagcagagcaatgtgggactctagcctacactgcagtattccatgggtaactaatctccagGTAAACACACCTGCAGCTGAGGTGCTCTACACAGTAATCCAGGAATGGGCACAGCTAGATGGGGGCAGTACAGTGCTGGACGTGTGCTGTGGCACTGGCACCATAGGCCTGGCCCTGGCTCCGgtaagcttcccagccctaggtaagaccgccctactttgttatcatgaacctgaaggctgaaactactaccctgtcactaacataaccagttatgctgtgtctttctttcccaagcaaccagagtaatggggcttatctatctttccatttcagAAGGTGAAGAGAGTAGTGGGAATTGAACTGTGCCAGGAGGCTGTGGAGGATGCCCGGATGAACGCCCTCACCAATGgtgagaacctttgtatcacacacatctggaacagtagtaacctgttgtgtgctttaattactgcgcctacaatgtcttgagatattaaggatcttctgaggaatggggtgctgagagatctgtagacttctaacaggcaaaaataacagatcaaaagttattttggcctgggtgctatgtaagcctgccaggccatcccaatggcaggcccatagtcatagagaactgtgattatccctagAGCTGAGCAATGTTGAGTTCCACTGTGGCAGGGCTGAGGATCTGGTGCCAGGTTTGGTGAGCAGACTGTCTTCCCATCAACTTGTAGCTGTTCTAGACCCACCACGGGCTGGCCTACgtgagtggcttccatttggggggaggcaataccagaagtaaaagaacctatgttggatagtcacccactacctgctctgacttgctagATTCTAAGGTGATTCTGGCCATCCGGAAAGCTGAGAACATCAAGCGACTCCTGTATGTTTCCTGTAACCCCAGGGCAGCCATGGGCAACTTTGTGGAgtaagtgtgtggggcagagcatctgcggctgcctagaggaatttctgaggggctaatattggtacctctctcccaccagCCTCTGCAGGGCCCCATCTAACCGAGTAAAAGGCACCCCATTCCATCCAGTCAAGGCTGTGGCAGTGGACCTGTTCCCACAGACTCCGCACTGTGAGATGCTTATCCTGTTTGAGAGGATGCAACAACACCCCAATGGCATAGAAGCCCTGGAGCATCAAGAATTTCAGACCCCAAGAAATCTTCCTGATATCACTCCACAGGAAACAGAGATTTCCCTCTCAtaagggaagtataggagcacaggaaagctggggagcgccttacagttccctagtaagcagagggtgactaagcattggtgaggcgtgaggcctgcctactacagttcaatgagtgaacacctgtgtcctaatgatgggacagacagatttgagaataaacaattgctgattttactaacatttctgtggtgaaccagagccttaactcattcctacttgccaccttggacaatcctttctgaaaggcaggaaggattctttaagggtgtcagttttcccagtgctattactgtgtatttgttttaagacagcatctctatgtagaccagactaatctggcttatgactcctgagtgctggcgttaaagtatgtaaactactatgcctgccgaatgccagggcttgcttgaatttagccccagagaaccatgttttaggaccaaacaccacccaggtattccaggggaacactgaggatagctgaacacaaatctatgctgagttcatatggagttaagtgtgtccactaaggcacttaaaaacacaattgactatagacaaccttggccagttgaagatccacaaatcagatccagcactcccatcagaagaaagaaaccagccattcccttttggacagttttatgtgttcagaccatcagggtacaccctacagccttggccaacacacagaagcacatcagcacaggctccccacccttgcagcatgactgtacatataagacccacctgtaagagacagggagggcactggagaccaggaatgtgtggcagcacctgttgacagtgcctgggtcggtgaggctgcagagataccaccattaccatatgctttttcaatgttaagtatgttttaagggcaatggttagtcaaaagactgaacacaactgaatgggaggcagaaaagaatcaagtgtccaagtctaccaacttgaattaagggttctttttgccaagattaacataaacattaactg	ATGAGTGAGCCGGCCGCGGAAGTTCCGGAGCCCATGGAGGACTGCGGCCAGGATGCCAGTGCTGTACCCAGCTCTGCGGCCCCACTATGTCAAAAAGAGGAAGCAGGGCCTGGGCCAGCTGCAGGGCCTGGAACGCAGCCTGGGCTCTACAGCTACATAAGGGATGACTTGTTCACATCAGAAATCTTTAAACTGGAGCTCCAAAATGTACCTCGCCACGCCAGCTTCAGTGACGTCCGGCGTTTTCTAGGCCGTTTTGGTCTACAGTCCCACAAAATCAAACTCTTTGGACAGCCACCATGTGCCTTTGTAACATTCCGAAGCGCTGCTGAACGAGACAAGGCCTTGCGAGTGCTGCACGGTGCTCTCTGGAAAGGCTGTCCGCTCAGCGTACGCCTGGCCCGACCCAAGGCTGACCCCATGGCTAGGAAGAGGCGGCAAGAAGGTGATAGTGAGCCATCAGTAACACAAATTGCCGATGTGGTGACCCCTCTGTGGACAGTGCCCTACACTGAGCAGCTGGAGCAGAAGCGACTGGAATGTGAGCGGGTGCTACAGAAACTGGCCAAAGAAATTGGGAACACTAATCGTGCCCTGCTACCCTGGCTGCTTTTACAGAGACAACAGCACAATAAAGCTTGTTGCCCCCTGGAGGGGGTCAAGCCATCACCCCAGCAGACTGAATATCGTAATAAATGTGAATTCCTGGTCGGAGTTGGGGTAGACGGCAAGGACAACACAGTTGGCTGCCGGCTTGGCAAGTACAAGGGTGGAACATGTGCTGTGGCAGCTCCCTTTGACACTGTGCACATTCCAGAGGCCACTAAGCAGGTGGTGAAGGCCTTCCAGGAATTCATCCGTTCCACACCATACTCGGCATATGACCCTGAGACATATACAGGCCACTGGAAGCAACTGACTGTTCGTACCAGCAGCCGAGGCCAGGCCATGGCCATTGCCTACTTCCATCCCCAGAAACTGAGCTCTGAGGAGGTGGCAGGACTAAAGGCCTCCCTGGTGTGCCACTTCATGGAGGGGCCAGGCAAGGCCAGTGGGGTGACCTCCCTCTACTTTGTGGAGGAGGGACAGAGAAAGACTCCCAGCCAGGAAGGCCTGCCCCTGGAGCATATGGCTGGCGACCAGTGCATTCAGGAAGACCTGCTAGGGCTGACCTTCCGCATCTCCCCTCATGCATTCTTCCAGGTAAACACACCTGCAGCTGAGGTGCTCTACACAGTAATCCAGGAATGGGCACAGCTAGATGGGGGCAGTACAGTGCTGGACGTGTGCTGTGGCACTGGCACCATAGGCCTGGCCCTGGCTCCGAAGGTGAAGAGAGTAGTGGGAATTGAACTGTGCCAGGAGGCTGTGGAGGATGCCCGGATGAACGCCCTCACCAATGAGCTGAGCAATGTTGAGTTCCACTGTGGCAGGGCTGAGGATCTGGTGCCAGGTTTGGTGAGCAGACTGTCTTCCCATCAACTTGTAGCTGTTCTAGACCCACCACGGGCTGGCCTACATTCTAAGGTGATTCTGGCCATCCGGAAAGCTGAGAACATCAAGCGACTCCTGTATGTTTCCTGTAACCCCAGGGCAGCCATGGGCAACTTTGTGGACCTCTGCAGGGCCCCATCTAACCGAGTAAAAGGCACCCCATTCCATCCAGTCAAGGCTGTGGCAGTGGACCTGTTCCCACAGACTCCGCACTGTGAGATGCTTATCCTGTTTGAGAGGATGCAACAACACCCCAATGGCATAGAAGCCCTGGAGCATCAAGAATTTCAGACCCCAAGAAATCTTCCTGATATCACTCCACAGGAAACAGAGATTTCCCTCTCA	Pass
5187	Q8BNX1	CLC4G_MOUSE	10090	MNTGEYNKLGSAIEEVSRGQLGRWECYKQRLFFLVLALLVATVLWALILSTLLSSASSKLRVLLSHQDLLRTNASEQKMTLSSLKDDIGACRNCCSVTKAQLQTTLAEFKDIQAKLMEQESILKELQERVTQDLAKASRDRENIRSELFQALEAVKRQNSSCEQCPPSWLPFQGSCYYFSETQATWDTAQSYCGGQGAHLVIVRGLNEQGFLSQHTRGRGYWLGLRAVRHLNKIQGYRWVDGASLNFSHWNSGEPNDSRGHEDCIMMLHSGLWNDAPCTNERDGWICEKRSSCY	8	3770645	3766418	TRUE	CM001001.3	GRCm39	ENSMUSG00000074491	ENSMUST00000062037	ENSMUSP00000059574	ENSMUSE00000387123,ENSMUSE00000356221,ENSMUSE00000360709,ENSMUSE00000344669,ENSMUSE00000352900,ENSMUSE00001216353,ENSMUSE00001295330,ENSMUSE00001207562,ENSMUSE00000368257	1,19,56,74,95,130,160,210,248	19,56,74,95,130,160,209,248,294	3770645,3769586,3768821,3768622,3768446,3767827,3767565,3767309,3766556	3770591,3769476,3768768,3768560,3768342,3767738,3767417,3767194,3766418	gcagaggatggcctagtcggccatcattgggaggacaggcccttggtctttcgaaaattatatgccccagtacaggggaatgccagggccaggaagcaggagtgggtgggttggagaacagggcagagggagggtataggggacttttagagaggaaactaggaaaggggatagcatttgaaatgtaaatgaagaaaatatccaataaaaaatgtaacttcaaatatatcacattgctttaggtagtaattacataatttaacaaagggaaccttacaataaacttttaaaagctttaaaaaagagagagagaccctgtttccaaaaaaaaaaaaaggtggatgggggtcaccatgacagctcaatgaataaaggagcttgctgccaagtttggcaatttggctttgatcccagaatccacatggtgtagagagaaaaccaattctcacacgttgtcaggtgaatgtacattagagggatctctaatcctatgcaagaacccaaaacacacaatataactaaataaatgcaatatttaaaagataaatggtgcctgggtaacaacactccaatctgtcctctgacctccacaatcacacacatacatacatttacacagagagagacagaaggttgagaaccactggtataaaccaaacacatatcttcttggcactgtgtgtatacattatgtatgtctcctatctgtgcatgggtgctgtgttcctggtctatgcctccatagacaccaaaagatgagtcgtcacaccttctgtgcaggaaacacagctacaatgatcaagccacagaggtttgatctgcccctcacagtcctagccttgcccagcactgcgactgaccattagctggcttcctacacaaaagtattgaggccaccgacatggaaaggaaggaagggagggagggagggagataggatagggctagggtggagacttaaatttatatctctgtccagggctggacgccaccaccaccATGAACACTGGTGAATACAACAAGCTGGGCAGTGCAATTGAAGAGGTCTCCAGAGgtaggagaaagagaatcaccccatcgtcctccatgggttcttctgttctaatgtttgcagtttgggagggctggggagaagaaacggcaaaaccatacaggagacaccactgtatggacagaactgtggaatggtggtgcccgcagcacaggcatggggacatcacatcctggagtgaggacttcccagggtcctaagggctgggtcctgggtcctggactgagaaacagcatcacccaagtctcccccagaaaacctgtgtggggacaggtatcactccagccacagacaccttgttacatagattctggttacactggcataagaattctaagactgctaaatatgcagctggagccatgggtccctccatgtgaactctttggttgatggtttagtccctgggagctctggagggtctggttggtttatattgttgttcttcctatggggttgcaaaccccttcagctccttcttcagtccttcctctaactcctccatcgggatccccatgctcagttccgtggttggctgcaagcatcagcctctgtatttgtcaggctctggcagagcctctcaggagacagctatttcaagctcctgtcagcaagcacttcttggcatctgcaatagtgtctgggtttggtggctgcatatggtagtctctggatggcctttctttcagtctgtgttccacctgtgaaggctcagtgccccaatgtaggggaagtctagggtggtgaggtgggagtgggcaggtgggtatgggagcaccctcatagaagcagtggggggtggaatgagatgggagtttgtggagggaaacccaggaagggggataatatttgaaatgtaaaaaaataaaatagccaattaaagacttttttaatttttaaaattaaatttaaaaaaattctaactatgttgtgtggtggtaggagggtacttaagctgtctgtacctctgtcctggagagagccagaatttatctgtgttctactagGGCAATTGGGACGTTGGGAGTGCTACAAACAAAGACTTTTCTTCCTGGTCTTGGCTCTGCTGGTGGCCACAGTTCTATGGGCTCTCATTCTGAGCACCCTACTGTCCAGTGgtgagtgatgtattttcatgtgtacatgtctgtgtctgagggtatgccgcgggtgtacaagtgcccacagtgggtagatggcatcagatcccctacagctggagttggagacacttgtgagccattgcatgtgggtgcgagtgctaagaaccaaactcaggttctctggaacagcatctctgaaccatcgctccaccggagtgatccctttacagggacaagttatgctgcctggcaggtaaggcacaaacttgcttcctatgcggtgcaccacatggggtcctggatagcaatgagtataaaccatggttcccatgggtttcaccaggtttgcctgagacatcggaaatcatatggattgtatgatatgatttttatgttatgaatggaaattcaaaacagcaaaaaaattaaagttataaagtaacaacgaaaataattttatggttagaggtcaccacaacataaactatattaaagggccaccgcattaggaaggttgaggaccactggtgcttggcactgtattatgcattttgtatgtctcctgtccatacccggacatacctgtgcctccgtggataacaacgtacgtgtcctcacacactctgagcaggcggaggcttcacaactcatgcttgcatctctctgcagCCTCCAGCAAGCTCAGGGTGCTGCTCAGCCACCAGGACCTGCTGAGGACAAATGgtgcgtgaggagctgcagcgcagggcggcagcgcacccttgcggtgggaggaggaactgccagggaggaggacctgggtagtgaatagctgaggccgctgcaatcgggttgactggtttgtgtgtggtgggtggggtctttccagCCTCAGAGCAGAAGATGACGTTGAGTTCCCTGAAGGATGATATCGGAGCCTGCAGGAATTGCTgtaagaaagaggggtttggtgaaaacttgaaagttgaggggctgggaaatggggcaggtggtttgggagaggcaagtgggggcaagactggtttttgccccatccccatatagGCTCCGTGACAAAAGCGCAGTTGCAAACCACACTGGCGGAGTTTAAGGACATACAAGCAAAGTTGATGGAGCAGGAGAGCATCCTGAAAGAACTGCAAGAGCGTGgtgagagctgaacacaaccccctggtccccgaccttcatccctaatcatagccacaccgcttcttggtagtccagtcctggaccctcaggtctctggtgactgaacccaggacttcgaatgctaggtaggctttccacacctgagccgtgcccagaccctcaaagcaggattctaagcaggtgctctacctttgagtcgctctcccagacccttgctgggggattctaggcaggtactctaataccaaccttattaccagcactcattttatgttttgagacaggctccattaagttaccaaggatggtcttaaactctctgtgtagtccaagttagctttgaccttacaatcctcctctacctcagctttctggagtaactgaaaccgccacgttcaaattgatgttattcttgaccgtgacaccatgaactgaccatggatatatattttgacctatacataagtcccggtcttaacctcaactataaatgtccactcttctgaccttgtagTGACCCAGGACTTGGCTAAAGCAAGCAGAGACCGTGAGAACATCCGCAGTGAGCTGTTCCAGGCACTGGAAGCTGTCAAGCGCCAGAACAgtgagccagagataggacgaggggtgggggaggaatggacccagctgagggttttcagtgcttctctttccaccagacattcccttgtttctctggaaccccacaccatccgtcaaattccaatggtcccttcctataacggtctatctctctgaccctccccacccaacagGCTCCTGTGAGCAGTGCCCACCATCATGGCTACCCTTCCAAGGTTCCTGCTACTATTTCTCTGAGACACAGGCCACATGGGATACAGCACAAAGCTACTGTGGAGGCCAGGGTGCCCATCTGGTGATTGTCAGAGGCCTGAACGAGCAGgtgctcagctgggacttggaagaggagaagcggggtttgcctgaactggtgtggcccagaacatttggcagacttggccagctgatgtgtctacccactccttccagGGCTTCCTGAGTCAGCACACACGTGGCCGGGGCTATTGGTTGGGTCTGAGGGCAGTTCGCCACCTCAACAAGATTCAAGGCTACCGGTGGGTAGATGGAGCCTCACTCAACTTCAGgtaaggagaaggccccatgaaaaatttgaagagggttgagttagaccctgtggaaaatgcttttggatatctaaagactaaattcctgagagaagattggtgttgatgttttggtgcatatgtcactgcacaggtccattcatgcccatgcaaagactagggggaaactctgggtagtctagtctatcattccttaccttactccattaagacaggctctttcggtgaacctggatctaggttgactaacagtcagaaaacctcagaggctctcctgtctccaaaccttaccctgcttgggttataaacacttgcacaaccatacagagctttttatgtgactacttgggatttgaactcaggtctttgtacaacaaagcattataacaagcattcttttccactgagaaatatcctcagcccctgaaataacatttaaagaatggatatgctagaccctgggaattaactaagggttaaattctgggtccgtacaaatatacactgcagatataaactcaatgtaggcattcagaatgtctagagcagagccaagcaaacaagcaaggcctgggaaaggaagcttgaccctaggtctatcctcagtcccagtaacactcccactgaactaccacagCCACTGGAACTCTGGAGAGCCCAATGATTCCAGAGGACATGAGGACTGTATCATGATGCTGCACTCGGGGCTGTGGAATGATGCACCATGTACCAATGAGAGAGATGGCTGGATCTGTGAGAAGAGGAGCAGTTGCTACtaagcctagcgcccattgcctcggggtgaatcagaagggtggctcctattccttgagcccactaccaaggctgtttttcctaatgcaccattaataagagccactcagcctgaccagtgcatgctttagtgaccccagctctaactcacaagacagtttaaaccttccatctaacctgtcagtctcaaaatcactgctctaaaccctgatggtctgatccactgcctgtttcctagacacagtgttggagttgttccatcttcctgcatccccctattttaccctctgacttggagatttcttcacacacagagagagcatcaataaatgtttgaaaaagtaacctatcctccagatctgtattggaaaagaatgatctctgtaacccacaaaggaacatactttgtaatttactttccaggaaggatgtgctagaaccaaaactgggctagcgactactcagtggcctctgtcttttatctataatataagtgatgactgcatctcaccccattagtggaagctcagttttacactctgacatgacaactaattggcacaaagaaggaggaggttcagataatatgggtctctatcaggctgattacctttaatactgaattttttccacaattctcatctcttcattatgcattatttaaatcatacacctcaattttaagaggcaaccttgactgccattatggaatcaggacaatggccaatctgtttttttccagctggaagggatcattgggcatgaccatcagagtatcatctccagtgggcttaactaaaagaccccaagctgcattgatggtccaacttgtgtaactctaaggtggagagagaaaagaaggcctttgtctagtgcctggacagagatgtgaaggagaaatgaaggcaacagttcttaacattaaaagtctgaggagggaaccaggaaagaccagaacagagatactttgtaagtgtccagatcaacgtccattagaatagt	ATGAACACTGGTGAATACAACAAGCTGGGCAGTGCAATTGAAGAGGTCTCCAGAGGGCAATTGGGACGTTGGGAGTGCTACAAACAAAGACTTTTCTTCCTGGTCTTGGCTCTGCTGGTGGCCACAGTTCTATGGGCTCTCATTCTGAGCACCCTACTGTCCAGTGCCTCCAGCAAGCTCAGGGTGCTGCTCAGCCACCAGGACCTGCTGAGGACAAATGCCTCAGAGCAGAAGATGACGTTGAGTTCCCTGAAGGATGATATCGGAGCCTGCAGGAATTGCTGCTCCGTGACAAAAGCGCAGTTGCAAACCACACTGGCGGAGTTTAAGGACATACAAGCAAAGTTGATGGAGCAGGAGAGCATCCTGAAAGAACTGCAAGAGCGTGTGACCCAGGACTTGGCTAAAGCAAGCAGAGACCGTGAGAACATCCGCAGTGAGCTGTTCCAGGCACTGGAAGCTGTCAAGCGCCAGAACAGCTCCTGTGAGCAGTGCCCACCATCATGGCTACCCTTCCAAGGTTCCTGCTACTATTTCTCTGAGACACAGGCCACATGGGATACAGCACAAAGCTACTGTGGAGGCCAGGGTGCCCATCTGGTGATTGTCAGAGGCCTGAACGAGCAGGGCTTCCTGAGTCAGCACACACGTGGCCGGGGCTATTGGTTGGGTCTGAGGGCAGTTCGCCACCTCAACAAGATTCAAGGCTACCGGTGGGTAGATGGAGCCTCACTCAACTTCAGCCACTGGAACTCTGGAGAGCCCAATGATTCCAGAGGACATGAGGACTGTATCATGATGCTGCACTCGGGGCTGTGGAATGATGCACCATGTACCAATGAGAGAGATGGCTGGATCTGTGAGAAGAGGAGCAGTTGCTAC	Pass
5188	Q8BNY6	NCS1_MOUSE	10090	MGKSNSKLKPEVVEELTRKTYFTEKEVQQWYKGFIKDCPSGQLDAAGFQKIYKQFFPFGDPTKFATFVFNVFDENKDGRIEFSEFIQALSVTSRGTLDEKLRWAFKLYDLDNDGYITRNEMLDIVDAIYQMVGNTVELPEEENTPEKRVDRIFAMMDKNADGKLTLQEFQEGSKADPSIVQALSLYDGLV	2	31136191	31177394	FALSE	CM000995.3	GRCm39	ENSMUSG00000062661	ENSMUST00000000199	ENSMUSP00000000199	ENSMUSE00000281637,ENSMUSE00000513038,ENSMUSE00001221223,ENSMUSE00001244217,ENSMUSE00001241117,ENSMUSE00001209816,ENSMUSE00000163516	1,22,30,77,103,133,159	22,30,76,103,132,158,190	31136191,31160624,31170678,31172321,31174159,31174674,31177299	31136254,31160648,31170816,31172399,31174247,31174751,31177394	aagccccacaacagagaaggtttgaactgcaagtactcctgggcaccggggacagaggccaggtctttggggaaagcggcttgccaggctggtctccagaagctctggcccttctgcctggcctcagatcattcccagccttgcctggagccccgggtgtagaggctgctctccctcccaggccagaccccttccaggttgataccccattcctctctcaatctgaagtcacttccctcaaggccaggcaaaagtgttcccaccgaaacccatgccagccagcacatcaggatgctcctggagaggtctgggatcgcgtctgtcctcttggccgccaggtccccagcgcccaacacatctaagtggaatgaatgaattgcgccgggcagggatttggcctcgttcacgtccgattttccgggccctccctgcccacgccgctgcggagaggggggaatggatcggcggagggggcggtgcggcgacctcccagcgtccccggagagccaacaggagagggggtgcctcaacgcggagctcgcgcctgtcggagctgggcgggaggtggcgccgggcgatgagtggcggctccgagtccacccctggcgcgccggtgcgggcgggaggcggggagcgtaggggcggcggcggcgcagcagtagcgagcatgtgctacgcagcccagtaaccagggacgaccgcggcaaccgagccccggcggctgcggctctcagccccgcgcaactcctcgccgtggccgcttgcaccgccaaggcctggccctcgccgggtccccgaggccccttgaaccgtcagccgcggtcgcgcagcacgccggagccccgcgcacgggacgcgcgggcacggccagacaaaggcgcggccccggcccggcccagcccggcctgccggcctccgcgcaccccggcccgacccaaccgctcccgctgggcgccccgagcgggtccggcccggggagcgggggccgcggccgccgagcATGGGGAAATCCAACAGCAAGTTGAAGCCTGAAGTTGTGGAGGAGCTGACCAGAAAAACCTACTgtgagtgagccccgatcccagatccccgattccccatcgagccgcgaccttccctccgcccttcccggccgcgcccctgccccgcacctggcccattgttctatccgcgcccccgcccccggccatggctgggtgtcgcctgtcagcgtgctccagggaccactctgggtcctcagggcatccgcagcccacccgctgctcccctcctgtccgaaggacccgggctgtgccggggcggggggcagtggtcccaggagggggcgcccgggcgttgtgtggctctcctgcttggagcagggtgggtgggtgattcatgcttaatgatgctgctgcggctcctgcctcttgcgaggttggcctgtcgccccctccctggcaagtgtgactgtgttgggaggaagagggctggcgagactggtagaacgctcaggtagtgacggtagagggccaagggtcctgggcgccctcttagatgtcgcacggttgggctgtattctccatccccccttcccttctcctgtctctaccgcaccaggaaatgggtttacatggcccgagctgacgagcgaaggaaggtctgtcccactccacggtccactagatcagtcccaggcgtggctctccacttgcccaacttcacagatctgcctctgcatctttagtgcctccacaccaggtgtcccccctcctcgcagcctctccaggggtggccctggaagtgggtcctgggaagctttggctgagcgctctgcatcacccggaaagacaggcagttaactgacagctcggtgtagatggaggctctggtgcagtgcatggtctctgctctcacccccacccccacccccggtatcggtcttctgagcacgtttgcaggtcttggtcaacctagtgccttagccccatgctcctcactctcccagacttagaacaaagggggctttactgcctgggctctcctggcccctgtcctgaggagttggacaccttggaggtcacatccaggagaactatccttcccagcccaggctgcctactctctctttccagattgggtgggtagctttttctagcttgttgctgtttgtgaggttaactggaccctcgaaggtgtggctcacagccattagcaggtaggctattggtgggacaccctccctccctgaacgggccaggaccccagggtgtggggagggtagagggctccatggacttctccaggaaccatggcatgtggtgtaccatgctgtctccatgatggtgaggctgggggccaccaatgagccctgtgaagtcagggtcctgcttactgagtgtgtcatgcaccatcggctgtgtccttagcacagctgtacatcaacagcttgtcctgttctgggcactccagctgctcatagagaggaaggcaaggctgggagatgtgagctggcatccctggcttatgccaagagccctctgtgcctctctttcctaccctggcccagtgctggatttgaaagacctttcgttcagccccatctctgaagggctggccattaacttgggaagaatggggccagcagaactcttgtcaggcactggcctggtgaagttccgctgagctatttttaaagggcttttgtgatgtggagcagttttgttcagggattgaggcagtctgggcacttccccctcatccaaggcctcacttagggctgggggactcacttgcttctctcttatctccctgtgaacaccagctccctccaggcaagtctatgtggttggtccacagctgcgctctctctctctctttctctctctctctcccctctcttccagggaaatactgagtagggagttaagggacgcatcatccaggaaggattcccaaatgtcaccatctcctatccctgctgcttggcttgctcttctcttaggtctgggctgagctctggagttgagttcttgacagtgtgaattatgaggccggagagatgctttgtgcaagcatgaggacccgagtcaggtccccagcacacacctatgtaagctggatactgtggttcatgcttataactccagcacggggaaggcagacatagagggattctgggagctcactggccagccagtccagtgaaatggccagctctgggttcattgagagacaccagcccaaagaataaggcggaggagctggagagatggcttagcggttaggaatgagcactgctcttccttaaagaccagagttcaattgccagcccccacatgtgtggctcacaactgcctgtaactccagctcaatgtgagccacagtctctggtctctatgggttctgtattcacacacacaactgctccaagctccttgcacataattaaaaataaaacaaacctttaaaagcaaaggaaggtggaaagctgtaacatccagcattgacctctggccttcagctgcaatcgaaagggtagaatacatctacacacaaaccaacacacagaacaagagtgagagtcatatattgattttggttcttggttctggggagacccagttaaagaaacatagcctggcacatactccaggtccctgactgtcctgtgctgcagggtccaggttggggacccagtggtcctacctgagtctatgctgggcaccatcccgggttgtgtggaggcaggggtggggggagaggaaagaaggggagagagtgtgtaagcaggggaggctgagggctccatgagaaggctccacaaggacttgaccacacatctggattcatacctggcttgagcctggtccaagataaccttctgtcaggcttaatgccctggaacttcctgtgctcttcctgtgcagatgagattatctactgacactgtgcacgcctgctcttctctggaacttcctccatctctaaggggaccaggttagcaaaggtgaagaccctctacctctgccccccagcctaggcaggactcacagacgggcatgagccgcagtgggagtactgaggggacgaggcgggggtctgcctcactctcatagagctgattggtgagactgttgtatctctgaataagctgagggataagcctttcctcttgcctagttgagccttgctttccttctctgcaaaatgggtttggccttggtagtaggaagtgaacagaggtatagtggggcatcttggtaaaaagccagggactattcccaaatcatgccactattgcttgaaagcattattcacacacacacacacacacacacacacacacacacacacacacacacacacatccttttccaatgctgggatggaacccaagactttacacacaataagccaagtgctctatcaatgagccaccacctcagccttgaacttctttatgagccagccttcaatgtcgtttgtgggtgggtttcatctctgcaaatggtgcttcttgccatcccagtctttgcgcttgacacagtaactcagggatagagtgattcctgggctattttccctgaggcccagtagggccttgttcttaaatgcagtctacctcctcactggatcgagttggaacggtccttatctgccattcactgagtacccactctgctgggcacacagagaaggaacaagagacacagttcctgcctccagcggaaaccagactggcggctcacaaatcctatgtcctggtctcagtgtacgcaagggcagaggtaccttttcccccatcccacagatactgctagccagagatattctgttcatggaagggaggtgtggtgctttgaatatgcttggcccagggagtggcactattaggaggtgtggccttgttggaggaagggtgtcactgtgggggtgggcaatgagaccctcctcctagctgcccgtgagacagtctctcctggctgcagtcagaacaagatgctgaactctcagctcctccagcaccatgtctgcctgcacactgcggtgcttcccgccgtgatgataccagcctaaacctctgaacctgtaaggcagcccctattcaatgttgtcctttataaaagttgccttggtcatagtgtctcttcacagcaatggaaaccctaactaagacaggagatcacttcttgtctcttggtcagtttcagcttggccttgaccttgcttgccaaccttgagcctctttggctcttttctagcacatagtagatcaggaaagagagaaaggagtgtgctctgtggctgtgcttcagtgggcttcactggggccaccaccctggtccagatgggctcagcttgagacttaccagctgcactctgaagtttctggtttggagctgtccaggcacccggagaatctgttacataggatgaaggatgtttcctgagtgttacctgcacccagctctatttagagaacggtctcaggagaggcaaccatcctggcacaaattccggagttggggtggtggctccagggggttgtggtgggcaggtcatccctgcccgggagagggattcccgctgtccctgagagccttccttccttcgctgagggtggaacgaagcagctagagaaacttaggtgagagtcggtgttggggtggccacctaaggaggacaacccagctttgtggggagcaggctatgtcccccacgggctttgtgtgtggccttgggtgagtcacatatcttcttcagtctctagtgtttgtctgacaccctacttcatggctgtctggttctgcagggaaagacaacactttgtaggccagagagggcatgaggcctctgagccgcagaggcctctctgggtgggattaggctccgtaatctagatgtagggaggctctaatcttttcctgtggtggcgaggagaccctccctccttgtttggaaaatgtgcttcatgctgagtcctggagtgaggaggattcaggctaaaaggagatcctctggagcctggctagccaggggagctgcagtcacagatcacctcaggctgcgggtctttcccgtccctgtcactcaccactctatatggaatgtgactggctcctcctgtcccctctccagaccccagatgtctctggagatccttgtcctggaagcccacaccacctcaggactgagccccatctgctccagggtgaggtctgagacccttgtggcacaggctgtggggacactgggggtgagtgggtctgaccagagtcaccctcagaaggtcacgggcaggaacttgggtattttccaggagctgtgaggagctgtgggagggaggcgatagatttgggggacactgtgagcaaggttagatttagaaaggacattcttggctatagcctcccaaaagaaggggactcgaggaggattatgggtatcattggggatggcctgacagagtctagagatacttagaggagtgcccagagggttgcatagatggtctgcactattctgcgcctttggacttgctcacttgtaatttataactttccttttttgtcagttttatgatttacattatcatttccttcatatgtgtgtgtttaggtcaggggacacacagtggtagttagttctctcctgccaccccaccgtgtgggttctgggagtgaactctggttcccaggctcaggggaagtgcttttatctacctagctcacatcgggtttgtttgtttgtttgtctttaatgtttgacatatgcatgcaacatgtttttatttaatcttctgttactagacattaggttgcttctcacccattacagagctgtgaggactatttctgctttgattttttttttaaggatttatttattttatatataggagcacactgtagctgtctttagatgcaccagaagagggcatcagatcccattacagatggttgtgagccaccatgtggttgctgggaattgaactcaggtcctctggaagagcagtctgtgctcttaaccactgagccatctctccagccctctgctttgaatctttatacatggtctgtggatgtggctcagttggtagagtccttgcctagtgaacctacaaatgccttctccccactccccgccccctggcccccgactgcatggccccggaagtcctccagatcaaggactctgcaattctagttaatagtaatgaagaagatgaacttgagactatgaactttcttttctttccaatgagcttgcagccttggaatagaacagggacacccagtgctggcgagaatgcaggaaggtggcctgtgggccccactgttgctgaaaagctggttaggacattctcctggaaagcaagtcagcttgtttgaaccaaaagcctttcaagccggctgtgatagtgtatgcaagtaattctagatttccagagatagaaggagaagagctggacttcaaagtcagcccagaaggcacaaaggagaccttgctcaaaacggggaaaaggaaaaaaaaaaaaaacaactttaaaaatataacatgatttttaactccatgatcccattttgggttttgagttatttatctttaaggaagatatgtgccaagatctgtccatttgcctgtccattcatccatccatctgtccatctatctatcagtcagtccatccatccgtctgtctgtctttgttgtttttttttgttgttgtcacttttgtttgtttgaggcaggatttctctatgtagcccaggctgtcctgaaactcactctgtagaccaggctgtcctcgaagtcaaagattctcctgcctctgcctcctgagtgctgggattaaaggtgtgtgtcatcaccacccagtgtctttgttagtttttgagatagtctcatgtagcccaggatggcctcaaattcaccacataactgaagatggacttaaatttctaatcctcctgcctcacttcccaaatgctgggattagaggggagccctaccccaccctgtttatgtagtgctgtggatgaaacccagggctttgtgtatgctaagcaagcgctctcccaatggtggagttatgtgcacagccctcaataccctgatttctcagtacctctcctcatactgcactacaagcattgagggatggatggccctaggctctttgcaggagtctttctctctttctttctttctatctatctttctttctttctttctttctttctttctttctttctttctttcttccttccttccttccttccttccttccttcctttctttctttctttctttgctctctgtgttgggctttggtgggcgtgtctttgctgcttcactgaagatttctgcttcagtgctttgttgacatgctttgttctaagtagctctaccagagaaaacccagtgtccattgagaggagcatgctgtgcctgtcattggaggttcggcttgtgtgtgtgtgtgtgtgtgtgtgtgcctgggtgagcttatgtgaggcatgtgcaggcagaggccagaagagggcattgaaccccttggaactgaacccataagcggtgtgagcctcctctcccccatgtggatactgggaaccaagcccaggtcttctgaaagagcaggaaatgcccttgacccccaagccctgttctggactcctgatgtctcaatgtccccatctaggagttgagagagatagtgtagtattgaacttatcagctcttctcagcgcccctggtctgtggtagcctggtagccgtgagagacccacatgatgcatggcccttgtgacttagggccgtgtttggtgctcaggaacatctaaaagcagctctgtgtggcccctctttcataaataaagacagggaagcttgggggtagacgctggcctatggctacagtttggcaagtgatgtagctgaagtttgagcctggtcccatccagccctgggcctgagtgtttaatactcagcctatactggtgggatgctctgagcatgctctgtgggggtgtgggggagcctgtgtgggcggtgcaggctggaaaggggctgagggtcacgtgtgcaagctctgactcacgtgtgcatattctgagtgtgacagggtcgtggcatgtgtcaggagtgggtgagccatcttggtctgtgcaggaacacacatcgtgtctgggttgggggagtaactctgtgcaggttgtaaatgcagatgtacctggctggaaagggccagatgggccaaaggatgtctcagctctgcaactggggaatatgtctgctgcttctcaacaaccccccttgccctttccatcagaggccagttgctggtgggcatgaaggagtggaggaatgataatgggcactggagtatcaggcaaaagctgggtgtcctgagtattgactgggtgtggtgtcacatagtatagctcccctgtggctgagaacgggattggtgcccattttataggacatgggaaggaagctcaggcagtctggggcataccaaggtcttttaaccatttagcagcagtcttgggctcaggctaatcttatccccatgtggctaaaaccatgccctttctctcatgagcatactctcctatgatctctgagcacagggtcatgagcgcccatctcactatcagacactggccaagtgttctggatttgtggggtgggggtgaggccaggcggtgaacaggatatcttgcctcctcccatgggcatttgggcaactcctgccttggctttctgccttaaggaggcagaggtaaggccccatgggtgatcatattggaagcatggagtgggtgtggtcaggagtaatcagggaactgttgatcccagtctccagccctcaggccttgctcaacctccacctaacccaagggagacagctgaaggcagtgtgcctagctctgggatctcgtgaagggcccccatggtgtaggactcccagcttcaccgtgtgtgcactacccctgtttgtgtgtatgcacacttgtgtgtgcttagtgtgggtacctgtgtgtggaggctggagatcaggtcttcctctttgctctccaccttttctcttgagtcagagtctctcactgagctgggagctttgctgattggctaggcaggctggccagagagctctatgtcctgcctgcctgcctgcctgtctcctcagctgcagtcgaaagctttgccacacctggattttacacaggtgtggctgtcagatcctatagcagacactatagtggctgagctgtctccccagacccctgttcctgctctgatggtaggctggggctggggatgagatgtgcaagggtgacgtggcacccagcgtgccctagactgctgtgcccctgcctgatgtttgacacagcttggctgccgtacgatgtgtctttggataaaggaggagacccagtccttatggatttgatgtggattcaggaacaaggtgatatatagagtcgctgtaatggagagtccttgaggcttcgaccatatcttgtggcttttggtctatgtgcagcagagttgttaagggatgggtaggcgaaagtggcttccattgttcccacttccagacccttcttcctgggccctttcctttgagctcacttgcttggcctggtctgcactgttacctagcagtccctgggaactgctagggtccagccagggccttgtgtctggctgtccctcttagaaggtctctgccttcctgcctctccttttggtgtgatgttatatagatcaactctggggagatcaattattctgcttggggaagctcttctggcccgaggagcacaggttgggggcctgggaaaggctgcagggctggctccagcatgcctggctttccaaggtggccgggaaactggtagactcagagcccctgtgccctggattccgggagtgaaggaatgtggctctcaagaatgtttaacccgggcagaaatagcacacttgcctctccttattttgggctccagttctcagcatagggtgctgatctctcaccctagtctggggccacagctgtccgcgtcccccacagctgcccgggtcccccacagctctggccttttggggacaaacagtggcctctttttccagctttattattattattttaaccaagaagttgccgtgggaaccagaaagcggttctgacttggaagtacacacaggccctgtaattacttccttggcccctcagcctcctctgagcatctcagggagggaggggcatggagtcctgaggcctgtctgctgtcgtctgcctcggggaactgcagctcagggacttcctgcccccaaggctagcttcaaatcctcccgactcccttctggcatgtcagcttgccccccaacatacacactagcccgggagctatctgtaaaatgggcaaagtgagggaacctgcccagagggttagacagagcaagcaaagcaagtgtgagaaacactggcgaggggcctgcctctctctctcttactgcttcacacatccgtggagagagccacaccccttgcaggctcgctacagcgtgggtggctgaactctgaactccggatgctcagagaaggctgactacacgccacccagaggcggctccctgccagtgtctcttggatgcggtagaggcaatgtgtataaccctcttccccccctacacactcagctgtgggctgtgaggctgaagctggggctctctgcagggctccctgctctggtctgctccccagcctcacccccatccctactccccactggcaccccaaacacatttgtcaagatgaataggaaagccaggacagaagtaaatagctaatggatgctccaggcttcttctaacccatcctgagcctgcttctctacctggcattaaacttgatccctttttctaggactcctgagtcgggggtcttctgtcaatttctgtggcttgcaggggggacaggttgggtctgaggtggcagccctcatccctccttcctgccctcccgcacctgcctcttggtaggaaccaaagcttcccttcagagcaggagacggggctatttttggcactgtggggggaggcgaatgctttccttctgttcaaaaatacatggtgtgcactgtgcaaacagggagctgggctgctcgaagcctgcgctcctgggcactgggcctcttgccatggtccctgaaccctctggagctctgtagtctacacatccaaccaggcagggtgaccattgtcttcacactgcttgtcatggggcccttgctgggctcaagaggaacatgatcttaattataagtagcagcagccatcacaatatagaggctcctgctttaggggctctggctgggatgcctgtctccctggactggagaagctgagggcagctctgacagtgccctagggcattctgggaaggatgccctgcagctttgggagagaaacagagagtccaggggagccccaactggctaaagggttcctctggctgcccctttagttctcatttcctggttgagaaagtggttttaggctacctgcctcagtttaccctgtggtactgacacaagggaacatggactgttggttctctggcttatacggcatccataatgtggtggagaaacagaagtgaggccagtttaaatgtcaagacaagctgttggtacaatgggggacgtatgtatgcagcataggcacctgtgggagggcttaagtggcatgtcagcttagcatcttgtgtactccttccctgatggaggcaggaggaggtcagggtagaggagatttgggccagcagcttcgcctgataccagtgtcaggacagggttactctcaggacctgtgtcctggacgtggtctaggaggaagatgatgctggtgacagcagtcctgtgctgggcccaccaagcatgctaagctggacaggaaaggaggagagctgccaggttagagataggcctagctatgagtgcacacatgcatcaatacatgcattcatgtatatgtgtgtgtgtgtgtgtgtgtgtgtgtgtgtgtgtgcgagtgtgtgcgctcacacgtgcatgcatacacatatggaagacatagacacaggctgggtgttttctcaactgctttctacctgatttcttgaacagatctgtcactgagcctggagctcaccattggctagactggccaagggtccctgcctcttctcccccctcccacccaccacactctgtcctgggatgctggggatctcaactcagtccctcatcatttcagagcagacattttacccattgggccatctccccagccccctttcctctgtccttccttcccttctcccctctctccttccttcttttcttgacagcatctcatgtagcccaggttggcttcaaactccctgtgtagctgaggatagccttgaacctcatgcctccaccttcagcagtggcactaccactcctggtctgtgaggcgctgggacctattctaggaccttgtgcgcactgggcaagcgcacgctagcttcctaagcttcaggttcacgtccacgaaggacaggaggcatctgttccagtaggtgcctgccgagattggtgtgcagtggctaaccccctgaagtccgtgtcctctcccagcccccacagagaagcggcttgggaaacaggccgtaagtggctgggaatactctatagacctagaagatgaaggcagcagcgagtgcagtggtcaaggtcacagcctgacttggtgctgcaagcttctatctgcccatctgcacctgtcactttgacgggtgactgacagcagccaccctcctgcccagccagtttggggtcctccagtacctcggaaccactagctcagcggtgagtcactggggtgcctcctccttggagatcagggccacgcccctaccctggctcttaaagggccagctccagaagcagcactagagcatatttgcttagagctgttatgtatttcagtcctcctggcctgacgcccgggaattcatggccagaactttccagggtctctgctggagctagacctcagcgtctgccgatgggtttctggagcagggtcgctgcatggatcgggaggggaggagtgggaggggctagctgaaggcggggctacttcactccagcatggtccctgccagttcagctagttatcctctcagtagggcattgcacccttctttgggggagatgggtctcattagggatccctcatcaccctttccccaatcctgttctgggctccacaggctgtgacattcccaaccgtgactgaccaggagtgcctgagctgtgaatggcggtcagcctggtgtgtcaccaaccatgggctgggggaggggatctggagggcatgagcggaagtgggaaggtgggctgtaggaaggaggtctcctgaccagagcggttcctggggtagaggcaggaatgcccaggtcctaccagtaggacctgccatgctctgcttatcctgtggctgcggtgacacctttattaatagtggcagttgctaatgcttcaggacacctgtcgtgttccctctgcccggatgacaacagcctcctgtggctaaggctttgttccagcagcatgtggccacctgaggcacctctgtgctctgtgaggtcagagctgggcgggcagctgctttctcctagttgcagttccacaactgactgtgcgctgtaaacttttgcctgtcagaggactgctttctgcctctgggcaagcctctatacagcctttccctccaccctggttactgctcccccatgtccagacagggttccatgtagcccaggctagcctccaacttgccctctgatgctcttcctcccaagtgctggattcacagtgagcaccacaatgacctgtcttatagggcgctgggatggaacacagctctgtgcacactgggcgagcactctactaagtgagcttttatcactctggtctttcttaccacatgggtgagtagacagctttgtacttcaggtctgtcctggttatatgaggagcttggaggacaggagccatgggggtcactgctgtacctccaaagccccactcagggtgtggcctgctgtgattgttagatgaggaacttaaaactcctgtgtcttaatctcatcttaccaggaaggcatcactgctcccatttttcacaggaggaaactgaggcccagcgaggttagttcagttgcctgaagtcagaagacacaccaagaatgactaggtttagagaaggatctttcagtgaattcaatgtgttgtctctgcctcctgtcaggagccacagcagacttggtctgagaagcactggaattgggctgtatgaaaccttggggaagtattccctatgcaggagtgtgcaggaaaacacctcacaccagcatccctctgaggggcacagaaggtgtcgtcccctacaggctccctcctcttggaaggcgcccagtcaggtagtagaagaggcttaaactagagagcagccctggtccctcttccgtgtttctcacgtgtgtgtacatgtgcatgtgtgtgtcccagagagcaataaagaaggctggggacattgcagcaagcggccattgaacaccatccgcagaaacatgtgtaccgagcacctaccacacaccaaccagtactgtttaactacagtcgtgggcacacatgtcctgcttgttggagcttgcagcaattgggaggaggggactggacactgagcagtggcagagccgtttctcatgcatactctttccccaaggtcacagtcagggacattcccggcagtctttttcttacgcacaactatggtgggctttggctccctatgtccttagagaaaagccaagactcagagaacttagtcagtgggtccacggttacacagttggatgctgtcaagactcgacctaaacgtgggtcagccagagcaagcagatgggccagcagaacctgaggccctttgctatctagtaccagcaagatctggtactgaagtcagtttggaccagagatttggtaccctaggagcggaagcaagctcggcattcctgttctgaaaatcatcaccttctagcagtgacgagacactgttgtggaaaattccacacctgacctcatggaatggattgccgcaaaaattcggttgccctaaaaatcctgtacaaaaccaccctcaggttgtatacagaaggtgtgcgatggttttcctcccgaggaatgtctcattgcacaaatgcaaactcccccaattaaggagcgcctctagatctgtggaacttctgttgttttgtttgttagatttttgagacaaggtttctctgtgtagccctggctgtcctggaattcactttgtagattaggctggcctggagctcacctgcctctgcctccacagggctgggattaaaggtttacaccatcaatctgcagaacttttgataagggagcctaaacctgtgtaagagttggatcacatttaaaggagtcagctcccagcacgcactgggggacatgtcaagcacacaccttctccaccacattcaggaggtgcacagaccctggtccaggatccatctccactgcgcttggacaggtaacttcacctttgggtgacacagtttcctcatctgtgcagtggagagcctcaagcactttgtcccaccgtgtggtttaggtgtgtaataagatgagtgccgcctggcatgctgggagtatcccttcttcctcaccccacggcggggattcacaaggcaaagtgcatctttctggaatttgacttcaacacgttgggggaaaagtgtggcttacatagaaattaaaatcactatagtttacagttttgtttctgaagtaaaagaaaatgtataaattatagggcagacagtagtatttatagaaatattggatcagagtaaaactttgaaccaacacttgccgcatgagtgtatatgagtgtgtgcatgtatgtgtgtgcgtgtatgtgcacacatatgcatgtggtcaataatcaggagccattcttagccctctccacctcactttttgagaccagttctctcactgaacctggaactctctgcttggccagatgggttgtccagctagcttcagggatcctcctgtctccacctccccagcgccaggattgcaagcacacccaggtttgtgtggatggatcctggggatctgagcttaggctctcatgtcttctccatcaggactgactgagccatccctctatcccccaaaccttgcttttgatggctgcatggcagtctctcaactcttgggccaccaacagccttctctccttagggagtctgtggggtgcacctcgagggagctcctggactccttcaacttgtatgcagacctcctctggggatgaagcactgtccttttgactactattagcccctttgtcagatgaagaaactgaggctcagcaagaaggagcctcgcagcctacggcaaggcaaagcttggttcttccaagaagggctgtgttgatggcaagtgccccttgtgcctgctggacagtcactctgttcttgccatgcagctggtgcctagcagatgctttcccttgctggggggtagggagcggggggcaaggaggaagctcacaaccacccctagcttagcacacaggttagctgggccactgatttcctttgtcctgccaccggctgtgtgatttgggtggcttgctgtcacctcgttggagccacaggggtttcttacagtgggctagcagagaattttctcaccacagggtctggtacagtctctgggctcagccaatggaaacagctggggctcagaagggtctgaaggactgggaaggaaatggaacttgaggtctgaatggatctgagcagcccagcatctgtgctcctcctagggcctggctcctctccctggcagcagccggaagctgtccattttgctgtgtgttaacaccaaggcctagccctgccagctgtatctcctagcacccacccagaaggcaacgagagccccaatgttttattttgacaccaccacttgtccccagtataataacagcagtgtccttgtgtccagtgctgggctgtctgccacgtgtattttcccatcggctctgtcagccgtcctaccccaagaggaagcaaggctcagaatggcgttcaagtacattgatgggtgtcttataatgaccagtagacatgcccttatctgcaccgaggccgttagtgggagaatgtgggttctggtgctgtaagctcagggccatgtcttagaaatcagagcagagctggtccagtccagccttcaggtaccctagacactgagagacccgtactcacatctgtggagccgggccttgtgttgacctactcaccacacagggcaaccagatcgcggggatgtgaggggaaagagctgggggttgggtgccaggggcagaaaagccaggccagggtgttcgagtctgcttagcctgtggatttaaacatggcgtgagattcctgcttatgagcgagatcactttgtcacaacagagcacagccacagcctgtgagtcctgcccatgtggaggccagatgcagactgggtgaagggcccaatgtgtggccagcccgaagaggagtctccaccagtcgccatagcatctctgtgggcagagtggggggagggggagggctgttgcacagaaggtgcagtgtgggggaggtaggcagggcctgtatgtctttcttgttgacttgtgctgtgcccagcccagagccgcccagctgggctggcacagagaacatgggtagaaatagcgactgccagctggaggctgggctgttgccaccccactcctggaggggcctgaagaggactgatccaggagccctgttctgtgtcacattgagggagggcccagggattctgggtgggtcagcatatgtctcggcagagtcggtctctggcctcttttgggaaagaggaacgggcaggacaggagctctgattctctccctggcagaggcgttgggtagtaatcacagtagcactgctggctcggtgccaggccctctgcatgtgctgtcatgttctctctgtctgctaggagtcagtaattccaagtgctacagcttagaactgggcaaggtccctacatgccagagctctgccatcttctggtccccatgctgccccctgatcttttcagcacagggagctgctgttccgtccatttgctttgcctgggaaatgcttttaccagacccagcttacttgccagggtcggtcacctcatggcaggtatttagggatccctggaatccttccctgggatcggagagaagcaccggggctaagatcatgcactgagttagaagcctaggtgggctgccaggatgtccactcctgtccccgtgcagctcagggagctggagagctggccactatagccactaggagggtgaggcccatggagtttaaccctctcttgcccaagttgcctcactttcagaatgggaaaatgaggcccagagagcatggggtgactaaattttcagggagactcctgctgggactcacagctccttggggagggtgggaactgtcataaggtgggaggggccaggctgagctgagtgcctcaggatagatgaagtgtatcccctttctctgagaaagctctgccattaccattgtttcagtttgttttctgttgctgtgataaacaccaaaagccacccatggaggaaagggttgattttggcttacagcttacagccatttaattgcagggcaaggactcacacagggcaggagctgatgcagaggccatggagggctgctgcttcctggcctgctcctcgggacttgctcagcctgccttcctatacatcccaggaccacctgcccaggcgtggccctcccacatcaatcatgaatcaagaaaatgtcccacagagttgcccacagctctgatggtggcatgtccttaactgaggttccctcttccccgtggccatagtttgtgtcaagttagcagaaaactaacaggggcagccacatggggggcgggggcgttgagggtagccctccatgctgagaggacagtaaggataggaatcttccatactgtgtagactgagtcagaatgaggatgagggaggagtctgtggagatctttgagttttacccctggatctaaaagaagaccagaagaccatgaccatgccaggggtgtccccagctgccagaccagtgagtaggagagagagatggagcagggctttgaggctgattggggggaggggtgtggggcacaggaaggcctgctgtccttctgaagggaggagtctttggtgaccaaaggcatcaggatggaagagactgtcaagtggctgaaggccccaaaggccttgttctctctctctctctctctctctctctctctctctctctctctctctctctctctctctcgtgtgagtctcccaagacccccttgctaatgtactgggaaagggtgggtaacccagaggttaatccttgcatctggagactgaagtgggatctggattggtcacacaaagaccagaagtctgccttccgtccttcctgccgcaggaggcacctctgctccgtgggactgccagctctgacgttctgttcccaccgtgtttgagctgagcttcaatcaggagagaggtattttgctttagggaaatgaaaatcagactcaacgtttatcctgggctcctgggacaggctcctgtgttcactctctgcagacaagagctgcgtggagaggaggaggtgcctgagggagcttcagtcactgctggggtgggaggaagccctgggtgccctgagcatctctccttaggcaggggcattagagagtctcagcaggcctgagggagaaaggctgggagtagcctgggggctgggtttttctctccccctgcagttccagtagagggactgtgggtgcccagccccctccttccctgtggctctgtgctccagctcctctgagcttttaaggaagcccttcacaggatcctgctgagagttcatatttgatatgagagatgaggattctaaggttcagggtatctagcctacatgtggtcctaacagggtcttgaccaaaaggtgccacacccatcaggatctgctcatcaaaagcctggctctcaatggggcttacaggcccagctacaggactatgctggagaaagagtcagccaaaaccagatgcgctcacacaaaacacacacaaagaaattctagccccagcccagtagctggctggctctaaggataggacctctgtggaggtcctggggtgcccagctgggaagagaacatgtctctattgggtcctgctggtactagacacacatccaagttgctaagttcattttccctgtaacactttacctgtgaggtggagctgtgttctcttgacagatgagcagaatgaggctcagagacgtaagcttgtgttccgcgtgacctcagcaccgaaaagggcaggaacccttggcctgcattgttggcctggctgacaccagggtcttctctcatagtcgcttgtcctccccatcctgtacacacttggccagacctctgattggctgtgtgttggggtgttactggggaaacagaggatcaagggtcaggggcttgctgggagggtggttctccgcagggctgctgtcttattgctgtgacgatacactgtgaccaaggcaactcttttttttttttttttagagacagggtttctctgtatagctctggctgtcctggaactcactctgtagaccaggctggcctcgaactcagaaatccgcctgcctctgcctcccgagtgctgtgattaaaggtgtgcgctaccacgcccagcccaaggcaactctaataggaaagcatttaatgggggctggcttacaggttcagaggtttagtccattatcatcatggcaggaagcatgtgtgacacacaggtagacatggtgttggagagggagcctagagctctatagctggatctccagcagcagggaaagagagcaacactgggcttggcttgagcatttgaaacctcagagcccaccccagtgacacatttcctccagtcaggccacacctactccaaaaagggcacacctaatagtgccagtccctgtagcctatgagggccattttcattcaaaccaccacagctttgggtcatttggtggccgagacataggacactcagggagcttgagtagttacattgacttggggcattggcagggcaccaggggcctgcctgaatgacatcactggtattcctcctcaacttcaagtgtcagtctggaactcctctgagcctgagtcctgagtcctgagctctgtacaggaagcctgcgtgctaagccctgagcacggaaccgtggagggaagctggaggggagagcctgttaatttcacagttggttggaggcttagtgagaaggagggctagaagggggatgggctggagctggagctgggagctgcgtcctgggaagctccccttgtgtctggtcccaggcctgaggcaaagcatgctccccggattactccttccaagtgcctgtgatgatctgatcccacgagtgtaggactcaggctgcctcctggtcctccatgtattgtggagggcacgcagactgcgggtgaagacagttatttcccttcaggttgtgaatgtagcactgcaggggaggcttggccgattgctttggactcatcccccgcccccccttgcccccacccctgccagcctcccccatggtgctgccgcctcaagtttactcaacagcatcacagccttcacccccaagttcttgggcacagttctcaggtcaggggtatggtcttcaatccagacgctactcttggatcctgacagagaccccgcactttccctgctgaccccccctggcccctgacccccaccccagtctgtgcacccagggttatgcttaagtaactctctttgttcatctctttcccagcatccttctctagcttgtttgggctttcatggctctgactgttggaactgtatgaccgatggtctagaatcaccccacattccggagtagtcccagggtcacgtgacaggagagtgccgtggataacacgccctcacttgcacccagtcctgggtaccgaatgtcatcttttgaaaaaaaaaaggttttggttcatgcatggctgtgcactgtgcatatgtaggaggctgtgggggacaggaggcggtcttcagaggcacactcagcccagaagcctggagctcagttgttcaggtctggtccccagaggtggtcacctgtgtctccaattcctgccatctgcatcagctatacccagagatgatgggggtggcagggtcggggcagctcagtgcagtctagcatcgggggctggtcagtttttttgtctgcttgatataagctagagtcatctggaaagagggaacagttgatgaaatacctcagcaggtcggcctttaggcaagtcttcttgattggtgagtggtgtggaagggctcagcccacaatgggtagccccacccctgggcagaaagcaagtggagaaagccttggagagcaagccagtggcagaggtggtgcctccgggctcctgcctgagttcctgccctgacttccctcttgctatgaggtgaaatgaaccctttcttccccgactgcttgcattggtcagcattttattacagcaacagaaaacaaattagaacaacagctgtgttgttcctccatctcctcccctctgcgtccccatgccttgcctgataccttgtaacctctgctaaaatctgctctcggaaatgtagctgcactggccttgcagaggctgggtcccagtctatcagctgactgctctgattaaatccttctgcagcagcgaggctgctgggaagtgtgcaggtaaggggactctaaggccatccgcctacccaggcttctgaccctgggtttgagccaagacctcaggtctgaagccccacctgctgcttccaagtctcttttgtgtctcactatgcccacctggaaccaggctggagattgctctctggggacatctgggggctgtggctgagtcacagcacagatggcatctaggggttagcagatgctagtttgagtttgtttggaacacttcttgtagaggggtctccctaagtctgccacatttccttcgcttccccaagaaggtgtccggctccgttcgcacctgctgtctagcaaggacttgtagaccgtcatccacccattcattcactagcactattgcccagctcatccgagcgccacaatggggagccagggctccatgcgtctgttaaggtcagagttcccaggcaggtaccgtttcaacacctgcttcacatggagaaactgaggcacagagagcccagtaatcacccaggcagagagtttgtggtctggaaggtttcttgttttttgtttcgttttgtgttcgagacagggtctcactctctagaccagtctaacctcagattcccagagatcctcctgcctttgcctccccactgctggaactaaaggcaagcgccaacatgcttggccttgaaggtggtgtgttgttctcatttggtgatatgttggaaagtgtggtccagtttcagctcaaaccgattcaatactttgcagaaaagaaaaagcctggtttcattcattctatggttcagtaaaaagtggcgacttggcttggcgtgagcttcggccatatgtgcagatcctttcagctgctatatttggtcatatcttgagagaaaagacctggaccgtccgttgaaagggctgtagggcagtgaggaggtctgggctccgagaagcttggctttcaagagtctccttgccccatccaggtctggaagcagcacccactccgatcctcctgtcccgggacagagctgaaaaaggttgtagaccaggctggctttgagctcacagagatcagcctgactctgcctcccgagttctgggattaaaggctcacggtcaccacacctggctgaaagaatgtaccttaagttgccttctgagcagggaacccaggtttctgaaggtgttttggaggtgccccttcatagcagcagcagagagtgggctctggggaagatagagtataccatcttctgagcagacgagtacctgttcactaagggtgtattttcttactcagcaggctgacagtcctatggggcagactgctgtgggaaaggcggtaggagggagccccgtcactgcaatggcctgtgtcctgggactcccatctaacctctgatcttctcttctcttgcagTCACTGAGAAAGAAGTACAGCAGTGgtgagtagaggaagttctggtgtgttgggtgggcgtggccgctgggtgggtgtggtcactggggtgggcaaggctgtggatgggacagggtgggataggttatgtggggctgtgcagtgtccattgagcaggctgggggagggtagtgacttcttccctggtgtgtgtgtgtgtgtatgtgtgtgcgctcacgtgcacgtgcatgtgtgtgtgtgcgtgtgtcaatcttgggtgtaattctttaggagcttgcttttttgttgttgctttttcggtataaaatgatttgttaatttttagtttgcgttgagtgttttgcttgcatgaatgtatgtgcaccatataacatgcagtgtctgtgagggtcggaagaaggcattggatcccctcaaaccagagttatggctatctgtgagctgccatgtgggtgctgggaaccgagctctgagcttctgcaagagcagtgagtgactctaattactgagaaatttctgcaaccatctctctggttgtttgttttgagacagagtctcactatgtagcccaggctggcctgaaactcactctagcccaggccagcctgaaactcacagagacctacctgccaagttctgagagtaaaggcctgtactgccaccacctggccaacttgttttttgagacaaggtccctcactgctacctagggctctccaacttgactaggctggctgtccagattgctctagagagcacctgtctctgcttcctcaatatctccagtactgggcttgggcttgtaaatgcatgcctttcacagggatgctggggagctgaactcaggttctcatgtctacctggcaggtacctttcagactgtgccatctacccagccccactttatggtatccattaagactcaaactggaggctggagagatggctcggtggttaagagcactggctgctctcccagcagacttgggttagaatcccagcatccacaccttggctcatagttgtctgtaacttcagttccaacatgttcttctgggcatcaggcgcacatatgataatcagacatacaagcaggtgaaatcgcagaaaacaaaatcaaaatgatccagcaggctgacggaagaccctgcttgccacacagatgacacacaagtcgggagattagcatctactactggcttcatcactaagccactccgggccttgtgaagtctcttctccactctgggactcagttccctcattcagaaaacaggaaatgaatctggacaatggtgactcacgtctttaatcccaacactcaggaaggcagaggcaggcaggtttctaagtttgatgccagcctggtctacagagtgagtgagtttcaggacagccagggctacaaagaaactttgtcttgagagagagagagagagagagagagagagagagagagagagagagaacaaaaaagaaaagataagaaaaggaaaggaaaacacgagatgaagagtgggtagctccagtctatctgacactctatgttaagaaagattctgaagagggatgtctcagtgcaaatagaaaatgtagcagtgagggattagtgagatttgtgatgaactagtgatgcctgctctgggccttgcgggaggagagcatgggtgtgtgccacagtgcaaaaggagaggctctcactgtaaggcaaaccccaggaggggagtgaggagatgagcttgagacctttatgtgtgaggggagcagagcccagaccctccacggcgtctcctaaacttgcacatccatgctgcagaaagggcagagctctgctgattctttggctctccctgaagatctgctaggtgggcagagccagaaccatgagcctgcgggctctggcaagggagaggctctcactgtaaggcaaaccccaggaggggagtgaggagatgagcttgagacctttatgtgtgaggggagcatgagcctgcgggctctggcaagggagtggaggtgcggagagaagctgacctatggggggctggtccatctctggttatttcctacctagccacaggaacattgcacgagcccacccatttctaggtccgtctgcttcctttgtccttgttccagagcctacccccatgttgtctccctagcttttctgtgtggacatctccctgcctcccatgcagcccttgggctctgtggagcaagcacctgcagatggcaggctatgaagttatgagttccccttgctgatccagctctgctgaactctcctgaagctggagtttcctccagtttgcctccctccccagggcttcctgacttttgcttgatttagtcttacccctgaggggagcacctactatgtgtaggcagacatcagtaatgggtcacagactgtgacgttctaatccatctctagtgttatgggctattatagaagtgctaccacacaagacaagcccatttgttatcgctggataacctataactccttttatggcttgggactgtctctaatatcttgctggattagaggttagaccagggacctcctgcccctgtctcgccactgcccaggactcattgttcttactagccccaaactcgggggtccctccattgtggtcagtgtctcccagtgattcttttgctccctgcaccccaaccctcaaccaatgccaggggaactggagctggaggcagatgggcaggtctcttgacgcccctttggagcacacctctcagcttgcctagggctcagacatcccctccctgggtctcctcaagtacccaccctcatccaagtcccactggtgcccctgtggagactctatccatgtccctcaatcccacacctcagcttgttggtcaggtctcagaggttcccatgtctccagcatcatagtgggtcaccttgttttgtactgacatctaacactgctgttcagggtccccaagtgatgctgtgcctaccatacagaggatgctagaggtggtgtgtgtgtgtgtgtttgtgtgtgtgtgtgtgtgtgcctgcgtgtgtgtctgcctgcctgcctgcctgtgccagccagcaggggccccatcacccagccctagccccaggtgaccctgactgagtctgctttttgggagctgaaggagtgggggcagcctcatctgcagcctgcctgtgtcccaggctcgctatcttaggtccaccccagtgtccacagagccgggttcatccttgtgggtagtcagaggcaccacgggggctggccaaggaataccacaggtgctaaagcttgtggtgccttgaaggtgaccaggacatcatgctgagtggaaacagcatggtttcccagctgctcagatccaggctgccgagtgtgcggagaaaggagctgagtgaggtggaaggtgctagggtcatgggtcgtgggtgcctgtactgtagggtggacacaggagggggtgtatctgaaagcacttgggccaagcctgctggaccatcccacatggctgtggtgaggacccaggtaccctcttatccccagggctcctgtggacaggtattgtcctaacacttggcaccctcagggagtcctgagttctagaagtagcctcatcttacagatagagattggctcagagaggtggacacacttgcctaggacacacagctttgtgagtgtgtttgtgtgtagtgtggggcaggttagagtgtgggtctagcttgcttcttcttcgtgcttcaatgcttagtggctctgtttgctggcttcctgctgtgaggggctcatgaagccagggggaaggaaaggggaagagagaccctcctcctccagggagctgaggggaggtaggggtgggcccaggcagggaggcctttgaagagatgacaaaaggaacaacctcccaaggtggcctccctgccccctccctgtaccccttccctgctgcatccctccttgcatccctccctgctgcaccccctccctgcaccccttcccactgcacccctccctgctgcatccctccccactgcaccccttccctgctgcagccctccctgctgcacccctccctgcactgctccctgcacccctccccgctacacccttccctgcacccctccccgctgcacccctccctgctgcaccctccctgcttcacccctccccactacacccctctccgaacccctccttgctgcacccctccctgcacccctccctgcacccctccttgctgcacccctccttgctgcaccccttcccacacctctccttgctgcatccccactgcacccctccccgctgcaccccttccctgctgcacccctccttgctgcacccctccccacacccctccttgctgcacccctccccgctgcacccctccctgctgcacccctccccactacacccctctccgaacccctccttgctgcacccctccctgctcctctcccagctgtccgctccactatctatccatttagctgcatccagattctgctccttgggaagcagatgctgccttaattatggtggcgtgaggggacagggacagtttcccaaggacaagtttctccaaataccctagctgactatgctgtgtgggagatgggagatcaagccctgtgtggtgtggggccttgcatccgctcctggggatgagaagccttgctgggacctctctgtcatggtgttccccttgtgtccctttcctccctgctgcacacgcacaccccattgggagtgactcatgtggcagtcacaggccttaggattctgtaaggtgataggttccctgccccagacctgatgtagctgtcacctctggagcatcttcacagtctccactcctaagagccagtccccaaaacagaccagccaccatgtcacatggctggaaccctcctgccctggattttgcagactaggcgtgggtagaaggtggctctgccggcctctcctcccagtgcatgggggtccgggctgcctgacagatttctttattctcactggtcttgtctacccacctcactcagggccttcaaggcaggtgctgcgtggacttcttgactcagagatgaggaagctgagacttagtgagacagagcctcctgattctggtcatatacaagtcaaggactgagagacgcagggccaagccagggttgcattagaagccagacagtcccctccttaagaaaaactgaagctgagattcagggaggtgctcacctggcagcgtaagaattcgacttcagctctccagaatccacgtgaaaagctagatgtaggctggagatctggcgtagtggtttagagcactctttgcttttgcagaggactcgggttcggttcccagcactcccatggtggcaaacaactgtctgtatccctatttcctggtaactctgatgtcctctggttttctcaacaccaggtacattcgttgtacacatatacacatgcaagcaaaacactcatatgcataacacaagaataaatacatctttaaaaaatatactgggtacagcagtgtatgtctgcagtgtggcggtagggaggcagggacccctggggcttgctggccacccagttggctagtgccaggttcagtgagggaccctgtctcaaaatatcaggtagccagcaattgagaaagatgcctgacactggcctctggccctcatacattccctatagatagctctgtgtgtgtgtgtgtgtgtgtgtgtgtgtgtgtgtgtgtgtgtgtgtgtgtgtgaatgagagggggggggaggtggggggtgggaggtgctcacgtagcccaggctggcttcaaactcgctatgtagacaaggatggccttgatctaatcctcttgcctctagctctgcagtgcttggatggcaggcatgtgccaccacacctgacttgaagctgttttgacactccctgttcctgtgtgtttaatgcagtctgcctaacagcaagcctagatacaaggtcacaaaagtgatggtgataattcccccatacacacacactcctgtcttctctgagtgaagtgggcctgtgaggtagcccccaggtcatctgtcctcttggcattaagactcccttgatgaaacatcgacattgccagtcacctaaggtcccagtttgcagtgagctcttgtaactgtggtgccctacgggccacccctgtccctctgcccctctacccagcctgacctgagctcacagtgctgagaattcttattccatccagtgccaaggctggaagtgctggccctgagaactactgagcccactaaccatcccaggtcactggagagatgatcagggatcaggggacagccctctgcctgtccgtgccccctttgtggattctaggctccagggctgaccatcaaagttgttagacaatggactccattcaacattcaccaagaaaccaggagtctctgaagaatgaggacctactcctgacgtgagacatctgtcactacatcagttacactcgacagtctcaaggcacaactgcgagagctgccaccagatccaaccctgggaacaagagggacaggactctatatgagctgggtgggctgaggtggggccttcttcagaggaggcagccagcttggagaaaggggaagagagatctaaggagaaaagagctacccccactagcctcagtttccttgtctagaaagtgggtatcacagtcattgcctcctgggcttggttggaccatttggcaaaattgtacttgaagagctcagggtcaagctttggatttagccctcagcaggcgcagcctttcctggggttcaggcaagccagacatttgtaggaaatccctctgagtccgcaggaggaagctgggaatgccgcaagctaggaacacgggtagctatacttcggtgcccagaacaccccctgaaaggatgcaatggggggttagggatactaaggcacaatggggtcttccctctggtcctctaggttgtggccctgtgctctggcagctggcagcagcattgccccagcagaatagagggcaggaggcctggcctgatggcaccagagggaggggagaagagttggggctcatgtgtcctgtgtggtcaggagggactgtaggacaggccgctcaccaaccatggagtcccctcttgagccagccagtgatgcacaaaagcagaaggtggcaatccctgcccttcaaggtgacagtttgcagtgtagagtagaggactggaagccagccagtggccacagaactccagtcttctccctcgccattctagtcagggcaggtcccctcct	ATGGGGAAATCCAACAGCAAGTTGAAGCCTGAAGTTGTGGAGGAGCTGACCAGAAAAACCTACTTCACTGAGAAAGAAGTACAGCAGTGGTACAAGGGCTTCATTAAGGACTGCCCCAGCGGGCAGCTGGATGCCGCTGGCTTCCAGAAGATCTACAAGCAGTTCTTCCCATTTGGAGACCCCACCAAGTTCGCCACGTTTGTTTTCAACGTCTTCGACGAGAACAAGGATGGCAGGATTGAGTTCTCCGAGTTCATCCAGGCACTGTCGGTGACCTCAAGGGGGACCCTGGATGAAAAGCTGCGATGGGCCTTCAAGCTTTATGACTTGGATAACGATGGCTACATCACCAGGAACGAGATGCTCGACATAGTGGACGCCATTTACCAGATGGTGGGGAACACCGTGGAGCTCCCAGAAGAAGAGAACACACCAGAGAAGAGGGTGGACCGGATCTTTGCCATGATGGACAAGAATGCTGATGGGAAGCTGACTCTTCAGGAGTTCCAGGAAGGCTCCAAGGCTGATCCCTCCATTGTGCAGGCGCTGTCCCTCTACGATGGGCTGGTA	Pass
5189	Q8BP00	IQCB1_MOUSE	10090	MKPAGTDPRILSLAAEVAKSPEQNVPVILLKLKEIINNTPLGSSELKKVKQDIYCYDLIQYCLLVLSQDSSRIQGGWSTISQLTQILSHCCVGLEPGEDGEEFYKELLPSAAENFLILGRRLQTCFINATKGEEQDKLLHFFQIVTDSLFWLLGGHVQLIQNVLQSDHFLHLLQTDNVQIGASVMTLLQNILQINSGNLLKIEGKALHSILDEILFKLLSTPSPVIRSTATKLLLVLAESHQEILILLRLSACYKGLRSLLNKQETLTEFSRELRQLVDLLTPKIHQEVEEQKLHKAACLIQAYWKGFQTRKRLKKLPSAVIALQRSFRSKRTKMMLELNRQKEEEDLRLKLQLQRQRAMRLSRESRLNMLEIIHPGQVEKYNREMEEKSALTIQKHWRGYRERKNFRQQRPSLTEYKAAVTLQRAVLKFLAKCRKKKKLFASWHGLQELTDARRVELKQQVDDYVKRHPCSQMSEAASRELHAQAQERLQHYFMGRAIEERAQQHREALMAQISTNIEQLMKAPSLKEAEGKEPEQFLSRSRPVAAKAKQAHLTTLKHIQAPWWKKLGEEPGDEVDVPKDELSIDLGMLFIGGTKPP	16	36651877	36692780	FALSE	CM001009.3	GRCm39	ENSMUSG00000022837	ENSMUST00000023535	ENSMUSP00000023535	ENSMUSE00000384724,ENSMUSE00000130966,ENSMUSE00000130976,ENSMUSE00000130961,ENSMUSE00000130972,ENSMUSE00000130959,ENSMUSE00000130978,ENSMUSE00000130974,ENSMUSE00001273648,ENSMUSE00001243109,ENSMUSE00000130954,ENSMUSE00000394680,ENSMUSE00000355468	1,34,88,132,163,196,256,293,329,377,427,471,523	34,88,131,163,196,256,292,329,377,426,470,523,598	36651877,36652191,36655878,36660232,36663721,36667843,36669989,36671547,36676653,36678817,36687921,36691813,36692554	36651976,36652353,36656007,36660325,36663820,36668021,36670098,36671656,36676795,36678965,36688052,36691969,36692780	caaaccatctccaggttcagtgattaggtggacgggctcacaggattcaacacatacattgtcttatttgtagctgtactttatagtgaagatatgtaaagcaaagtcagtaaagtgaaaagatcatataggatacaatccgcagaaaaccaagcacagtcttccaagacccacttctagtagaattacagagtatacataatttcttaaggaaaacagttgtgaccatacctgtgaagtattttctattagagatgcctatcagacactcagtgaccagaatttttactggtttgtattgaaagattggttctttatgccaatactaagaggtaatggaaccatcaagatatcattgggctcaccaccctcaaaagaattgataaagtttttgtaagagtttagatagtccttaagagaagactgttaataaaaaggcctgcccccctccttagtctctctcaagtcttttgtgctatatatcttctattcatgctatcataccatctgtaatatgggaaagccaagacaattttcaccagaagccagtgccctgacataaggcccttgaacttccagaactgtgagctaaataaacctcttggtaaaatgcctcaggtatctattatgtattgaaaatcagacaaagaaaataccagaattctcagaatctaaaaggaaaacatgtttatttaccacaaccattatatttataatagatttggcacagtgatctaagcttataagagaacaataaaaatccttctgaaatccacattctagatactagccaacagccagtcttgtaaaatgacctttgaagaaaaggctgtagttaagcctgccatatcaactcgttgtacagtctgtttctcctgtatgaagtctatattagaattgttgcacagagagagtaaatgtgaagctggtacaatttctgattcttaatacatttgagtttttaaaaattattatgtttaagcataggtggtagaaaaaaATGAAGCCAGCCGGTACAGACCCAAGGATCTTGTCTTTAGCTGCTGAAGTTGCAAAAAGTCCTGAACAAAATGTTCCTGTTATATTATTGAAGTTAAAAGgtaagaaaatacttttatagttaggaaagacattaggtaaatactagttctgtcatgacacaatgttagtattttaatttgtttggagaaaccttaacactgtggaataaaattctcttttttgctatatttttaatgatcacaacatataaatacaagtatctcttggatgaattgagcaaaaataagtatatattattttctttttccttagAAATAATAAACAACACCCCTTTGGGAAGCTCAGAGTTAAAGAAAGTTAAACAAGATATATATTGTTATGACCTCATTCAGTATTGTCTATTGGTCCTCAGTCAAGATTCTTCTCGAATCCAGGGTGGTTGGTCTACAATTTCCCAGCTTACACAGATACTAAGgtaaaatgaagcaaacagatcagcttgttctaattttcaataattatttttttgtcattctattaagaataggaatctcctatatgttttgattgtacttatctttcacactgtatgctcttgtttgtaacttcaggtgcaattgattgtcctaagatttctttacacatgattatgtcgtttgtttgccacttgagtcctacttaactaatgtattctttttgactcaaatatttgaagaaattaaagctctgtacttggaaaacttaacagtagagattgagtagcagtggtacttgatacaaacacaatgaataggtgacagaatgaaagtatatagcaaagaactgtagaagaacaagtatagaaacttcatttcatttgtaatgatattgctatttaaactgtatatttatcaggaagcccaaatcctgtacatgaaatttagaagcagtgtttactttcctactgccatgttaaaaatagaaagatcaagattttttaaaaggtgatgatgaagtgttctcagtacctgagttaatcttccttcacttgcatttgattttataaaatttgttattttacattatgtgtatatgtcagtgtctgtatgtgggtatgtgtacatgagtacaggtacccatagaaaccagaagagtgtatgggttctgaatttgagttctggtattttgtaagagtagaaagtgctcttacctactgagccatttctccagtcacaccccatttgatttcagatgaactatcctcacaggagagatatttttcatacttacactattctgtcttagatcctaactttctaaattgcttcattctactttgttattacataaaggcctaattcaaagtatgcagttacaaaaagggttaacaaatttatgtacttttttatacttaattttcaagattatttcaatattgattaaacataagtaaataaatgcttatatttttgttttgatgatacatgctagtttatgacaatattggttgaatattacttttattaatgctgtctttcatatagatatgctgagtaattaggtataagaactaaaaagaaagtaaaaacttcgtgatagcaagtattagccaatgaggttttttgatttggggggtttttttttgtttgtttgttttgtttttttggtttttggtttttggttttttgagccagggtttctctgtgtagcccaggctgtcctggaactcactctgtagaccaggctggcctcgaactcagaaatccacctgcccctgcttcccaagtactgggattaaaggcatgtgccaccactgcccggcgccaatgaggtttttaacatgctcaatttgtaattgtcattgtttatcagtgtgtacatattttgttgaaaagatttagtcaatagtgattacttatcatactaatatctacttttgggttgaaggctctttttggtataagactactatataagtacttttattattgatatttctgaatatgatcaactcatatccagggattagctttaatgtataattttaagaagataatttttctataaagggctttttttcaattttttattagatattttcttcttttacatttcaaatgctatccagaaagtcccctataccctcccccgaccctgttcccctgtactggggcatataaagtttgctagaccaagggacctctcttcccaatgatggccgactaggccatcttctgctacatatgcagctagagaaacgagttctggaggtactggctagttcatattgttgttccaccaatagggttgcagaccccttcagtttcttgggtgctttctctagctcctccattgggggccctgtgatccatccaatagatgactgtgagcatccacttttgtatttgccaggcactggcatagcttcacacgagacagctatatcaggcagggtcctttcagcaaaatcttgctggcatgtggaatagtgtctgcatttggtggctgattatgggatggatccccaggtagggtagtctctggatggtccatcctttcgtcttagttccaaactttgtctctgtaaccccttctatgggtattttgttccctattctagggaggaatgaagtatccatgcgttggtcttccttcttcttgattttcttgtattttgcaaattgtatcttgggtattctaatttctgggctaatatccacttatcagtgagtgcatatcaagtgatttcttttgtgattgggttacctcagtcaggatgatatcctccagatacatccatttgcacaagaatttcataaattcattgtttttaaaagctgagtagtactccattgtgtaaatgtaccacattttctgtatccattcctctgttgagggacatctgggttctttccagcttctggctattataaataaggctgctatgaacatagtggagcatgtgtccttattaccagttggaacatcttctgggtatatgctcaggaaaggtattgctggatcttccggtagtactatgtccaattttctgaggaactgccagactgattttcagaatggttgtacaagcttgaaatcccaccagcaatggaggagtgttcctcttctccacatcctctccagcatctgcttataaagggctttttcttctttattgtgtattataaaatgttcctactacagataggttaatgtttttactgttttcccttctgatataagaataaacagataatttgtgggtcttaagaaagaggaatagtttgaaactagagtgtttgattttcttatctttcttccctaacgattaacctcaccccagatattttcagctattagatcctaaaatatatcagttaatagaaattaacatgaattaaacagtcaaggtattctttgcctttagggtgatagtagccaattccctgaaaagttctctcattttttcttgactgtaaagcaagtatcttttatattcttttgttctctttccttctctctctcccttttgtcctccctcctcccctccctcgctctcccttcccttgacctctctctctctctctctctctctctctctctctctctctctctctctctctctcttttttttcttttgagacagggtctcactatgtaaacttggctgatctggaactgattatgtaaaccaggcttgccttgaactcacagagatcctcctgtgtttgctttctagggttgtgggatttaaagacctataccatcacctaggtctatctttcatttcttaaagaaccagcatatttgttttcaggatttgtgaaccctggaactaaatgcaagcgaggtccatttcacagcttagttccttagaaagctgaaattttctagcaactttttaattggcttgtcaacaaaagaatgacacttaaggttctcattaaggcacaatgcctatggaagttagactattcaaatgatatttatgattaatacaagcttatactcttatttcagCCATTGCTGTGTGGGCTTAGAGCCAGGAGAAGATGGAGAAGAATTTTACAAGGAGTTACTTCCATCAGCTGCTGAAAATTTTCTTATCCTGGGGAGAAGGTTACAAACATGTTTCATCAATGCAACTAAGgtataagtgttgtatagccaaataattttcatttttttttcactgtatagcccaagctagcttcatattcggtgtatagctttgcaggtctcaagagtttcagtccttttgtttcaacctcctcagcactgggattactaggatgtatgccatatctatcccttcctaagttatcccctgtcatttttcaaatatgccatatctggctgaacatacaagtagagaagtgaatttaaacatctttaagctaaaaattacaaccaagaaattaatctctaaattagaaaaattgaaaatgttagctaaagaatactgtatgatttttaaagagtttgtcttaccccttaatgtgaggaaacatgcatatatacttatatccacggcataacttcattccagactgtaatagctgtttcagacttttaattgctgacacttcaggctagttagaccatagcttttatttattttatttattttttaatttttttggttttattgagacagggttccctgtgtagtcctggctgtcctggaactcactttttagaccaagctggcctcgaactcagaaatccacctgtctctgcctcccaagtgctgggaataaaggtgtgcaccaccacgcccggcagcttttattttttatttgacacataaagttttacatactttaagggaactatgtaatgttttgatacctttatattttatgtaatgtttgtatacagagaaaaagagaggctgggaggggaagagggaagaggagatcatggagaaaatgattctttgccttatcaagtacctatttcagatcttcagattgtggagctgttgggcaaaatccaggccttgtgtatggaaatcagtattctagtatccaggaatgttctgcatctagtctactttctgtaaagaagtgccacatcagtatatcagactttgaaaatgtaatctgtgaacacaccctagaacagcagcaaatgccatactatgctttgaatttgtaataaggccttttcattatgagaagcaaacttttgaagaccttgtattctaccatccttaagtgtccaaccctgttagatctattttcatatttcttagtgtagaacactacgtatgctgtataagcaaagaatcctgcctaatgagaagtcattaggaatttacttagcactgttgcttattaaggtagtcatgtcctttatctgttggatggtattggcagcttctgtttccattcttgtagatgactaaatcaatcatataactaacttatcagtttcccatctatggtgcccattcttcctctaaccaacttgacctgaccttaagtgattatcaagattgtctcactgtgctcagtcagaccttgagtgtatttgtgctcagtcctcagtcctaactctgagggtaggaataggaccagaagttgagaatttcctcatcttcagttctttttgagttagttgaattaagctagcgtagaatggccccgcagggaattcagattccaatttgaataccaaagacttctcatcttcatttattatgaattaccatataggtgattggaatcaaacccaggtcccctgaaagagcagcctgtgatcttaaccactaagctatctctctacctccttaattccactctttcaattattttttttaatatgtgtgttagctaaacaacatttatatgcagtaatcacactgttggacttattatatttatttaaaaggagtgagattaatatcaaaacatctttactcctatgtttattgcagcactatttacgatagtcaaaaatagtaataacctaaatatcagaaatcagtgcataaataatgaaataaaaagggcagatttctgtcatttgcaacaccatggaaagaaatgaaggccagtaagtgaagtaggccacaccagaaagtcacatactgtatgaattcaatgacatatagaatctaaaacaagctcatctcctagaagttgagacttgaaaactggttaccagaggctagggataatagaagaggaaagatgagagaaagtttaacaatgggtattttgtaatatttagtttaaggtattttatgtcatatgggatgattatatatgataatggtaaacctttactttaaaaaagaatagttttattttgaatattaaagaaattagtaaatagttgtctcattattctgacattcatataaactcaattctattgagaaaactgcaagctcatatagtttatagcaactcctaattagccattaagagaattatagactagaaatggctcatggccttaggacttgggaagttgattcagtaggactgctcagtcccaagccagcctgggctactgagtgaattacctgaaaatcagcacaagacaggtttacttaacgtatatgatataatcagaaatgtaatgtgcataggaaagaatagagatagaaagaccaattgagatagatttttttcccccattttttcctaggatagagcttcactatgcagcccaaataatgttaaactcacactcttcctgcctcagtcttttgactgctggaacatagattcccatcattacaccttgctaaaaggaggctttttatgagtgaagtatttcttgatcatgagtcagacaggccaatttctgggagtttgaggccagtctagtccgtttagaattccaggtcagccaggtaatgaaaccctgtctcaaaattcaaaacaaatatatatggtagctcacaacctcctataattgacgaccttctcttctggcctcctcaggcaacgcttagatgtgatgcgcatttatatacacgcatggaaaaacactcatacatattaaaaataaaacgaatggaattcaatgagaaatttaacaatatggacaatataagaaatattgttggcagaagatttaactcagagatcatatattctacatctggaattttggtggccattagcctacttggaagctttcaagaaaatttttaagaatttgatatttgtgggtagtataaaatatggtaggacatatattagatgttctagcccaggctacatatagttttttgaatccatatcaaaagagaaaaatacctattcaagaactttgaaatgttttaatggcaaattttgttaacacaagtcaggggttataaattaatgattgacatcatctaacaggcttttaaagtatagtatagacatctagaaatacagggtctttctttgatattgacaacaaaaaattatggtgacctgtcttgttgtatctttggatgaaattagaaaagcaatttactagactaaggaatcatagtttaatgtgacactttttacgtttggtggttttataggaaaagacaagttatttaagttaatgtgtgttttgtttgcttgctttaactgttgctatcaattttatggtacagtagaaacattcaggatctgagttggtttatacaactttacattaaagttaaatagtcagcaaatgacagacatagtcaatgtaatctgttttgtctcctgttgtggcactattaataccttttcacaagattagtttcagcaaaaaacattgtttatttacttggtatatattaatggaacatttactatacatcagaattgtagacagtgaattataataggcattataattataatagaatatgaattataatcgcatgctctctgctctcataaagtattagagtagatacttagaactggaaaattctattaataatgcctaacatgcttacattttcatattatcagggtttttaatcctggctatataatgaagtcactcacctgactgtgaaaatacaagtgtctgggctttagctttggaaattgagatcctgtatatttggatatgtgcagagaggttgtttaaaagttccacaaatcattctgatgcatttcaagcattaagttctagtgtatccatctgtaattcgtaagctacttactttgtttatgttttgtctgggtaattactatgaattaggagagttcatatactaaaaccacaggttgcacaaatgaagaaacaaagcacagaagatcaggtactttatatataaatagctattgaatttggaaatcaaggctgctgactactctggagaagtcttaagaaaagtagattagaaaagtaaattggttttatcttttgtattaagGGTGAAGAGCAAGATAAATTACTACATTTTTTCCAAATTGTGACTGATTCTCTCTTCTGGTTATTGGGAGGTCATGTTCAACTGATACAGAATGgtaagaaagaaatactgcttaatataactaatgtcatgcagcatttgctttataaatgcccaattaaaggaactattcctgaaatataactttcttctatgtttagaaaatctgagagatggattcatttaagtttgaactgtttaggaaagtaattttttaaaattatagttagtgttacaagtttagctttagatttctagagaaatccccatatacagagtaaatagagtttcactcataatctgaaaggacaagctgttataaaattttaccaaactttaaagttatttcattgaatattgttttacattgaaaattataaatatgtattaattttatgttttcataggactaaaaccgtactcttttatgataatcatgacacaattcttactctttaaaaaattttcacattacataaatgctataccatggtttttttccccagatattcacacttgaatctttaattctacatcctttcagaatcattcatgcatgtaaagagtcacataattctttaagtataaaagcacattcctagggattgtaatctataccatttaccactttctaaaggctacctctttgatattagtgtaactagtacttttggtagttgtagccatttagctaagtgagtgactaaatacttttttatttaaagtattatcttttttcctataatatatatcaaccattgttacaaattcctaatttaaagactttttaaacaaaaaatataaggctgttagacttgacttgatataaaggcatataaaggagaaagagaatacttgaatcattttttaaaatgccatattccattttgaaaagaactataataaaatgatagtatatctaggattaatgtgaaaccataatatagttataaaaatttgttaaatgtttataaaattactgagcaaaaacccaaatatatatattaaaatatttttaataatatttccatgtaaaatgtttcacacctatgaagaaagttactgacctgtaggcctgggataggaagtgtatacaaatgaacttgaagtgtcttaaataccagatataaaggaagcaattaaactttaccagtattaaaaggactcagaagccaacacacagaggcctctactaggactggtgagctggctcaacagataaggagaggaatttttattttcgtttaaaaggcttctgctagccaaataaggaaaagttgagttaaaagtttaatataccagctaaaagttgtgtagtaagtttaacacaccaaatgttgctgttgaagcctgccagagaatacattatttttgaataaaaattaacctaaatctaacttttattctaccatatacatcaatgaaattttcctctatgtgaaaggattccataaattaatgaagagggcatgaaagagtagcacctattttgcaatctctcatgaataagcagatataggaattagctacctattcctgtcaacagctttaaaaagagacagctaaacactcccaatcattatcataatatcacagataaaattcaaaaccaaaatttcaaatctccatcatttcaatcatctaatgccaactaccaagtttgaggaaagcaaagaaacaaattacactccaggaatacagtggcagaattaaacctgcagaagctagaggacaatttacatggttttgttttctgaataaattacagaaaaagtaaaaatggaagaataattgatttttttttaaagataaccatgtttcatgaatcttactagaatcttaattgaaacaaatttaaaaattcacaaaccacttataggttggaaatcttatctggcttcttgatgaaattaagaaataattttcattaagggatatagtggttttgcttttttgtttgtcagtcttgtttccaggctatgttgcaatgtttatggagaaaataatctgatggcctagatttgtttcaacctacaatgaaagcagatgagagtataaataaaacaagtctggccatgaatttattcatggttaaaatttattgacttgctcatggggaatcattacattatcctgtctgttttaagtatctttaaattttctattacaaaaaaatttaaaaattgataggtccttttctaacaaagaaaaaggaaaatttatgaactacatgccatatgattttagtaaatttctggctatttccagagtcattagtaagagtatgacacaaatagaaaatacacttattgtaattacagggattttacttttaactactagagaaacaatgtaaaacagaactatgttttttccatgctattataaaatgatatgtaatggataattgggctataagtataactgaagaacaggtgttggtgtgggaacaaacaaatagaaagctacagtagtgttccacgggccagcttataacatatctgtccttatttttaattaatcttgtcactcaactgacgtaaggaacagaaactgacatttattgggaacataatattttctagaacatatgcctttgcctgttaagagagttatttatttctaatttcacagatgatgaaatgaagattatgggaggttgtcttagttagggttactattgctgtggtgaaataccatgaccaaaaactacatgaagaagaaagagtttatttggtttatatttctatatcaatgttcatcattgaaggaagtaagggcaggaacctggagtcaggagccaatgcagaggtcatggagggctgctacttactggcttgttcaatgtgacttaactcagcttgctttcttatagaagctaaaaccaccagagcaggaatgacctcacccatgacagactaagccatcccacatcaattactaattttaaaaatgcccctacagcctgatcctgtggaggcattttctcaattgaggatccctcctctatagcttatgtcaagttgacacaaaactgatcaggacagaggttaagcaacttatgtagacattaaacaccaagtttttgtaactggctaatggagcctaaaaattataaacctaggaaaattttttattcagtgaaactcatttgtagaaaaaaagattcagatttagatgatgttatattcaatttaaaagaagtaataataaaattttagcttggtatttatagatggcccatttgactataactaacttcataaaaatgaatgactctaactatgaccatttaaaactgcttgcatctataaaaatcttcattatagggcattcaatgccagaagtttagcagaaatgatcaaactttcatttgattttaaaaaagacaaatccttacttaggttattataaaatctttaacatttctttttctctctattcttttagTACTGCAGAGTGATCATTTCTTACACTTGCTGCAAACTGACAATGTTCAGATAGGAGCTTCAGTCATGACTCTGCTACAGAATATACTACAGATCAACAGgtgacttaatttacacaatttttaatcagaagcattactaattttatgatagtttgtcaaaatctactacatatgacttatacatgaaatttaagttctcttatgattgacttttagtaaaaggtaatataaaatactataaaagattagaaatttgttatcaaattataatctaaaagctatagaaaatttcaggcttagaaagagaatttttgtgacacctaaagaaaaatattgggatcacagtaaaaaatgtttacttacatatttaataagcagcaaattaaatatcatagtatatgctaaaaaatagcataaaagaagtaataggtaattcttaggatccaaacagaaagaatgtacttagtggaattactcattttttcacttgaatatgggtttattcatcaggtctcatggaccacaattactgtgtttctcctagtgtttacaatgtttatttggatataatcttgtcttcaatgagtgacagttgaatagtgagacagaaatcattacattttggtatattaatatgcaatgttaatgttatccacaaatgttaagaattgtattctaactaaactgagtgaagatgcatcctggagaagttaaagcccaagatgaaactttgaagataaattgtccagggaggatgaggaaaaagcagtatttctaggcagaggtaactgcatgagccagctttgttgtcagacaacagagaagcgttatgctgtgggtgaaagtagagaagatttgtcctgctgggatttaaagttcagtatcagtttatagccagcacattttgaagagacttgatatatgttataaaagcatatcttaaagacaaaaaaatggaagatttttttttaagtagatgagtatagtctgattacatttcagtattattactctggttactgatggagaaaagatgagagcaaaactagataaagaagacaattggaagagtagaggtattttagggttgggacacttgccttggatgttaaacatcctaaattttttgcccaatagtggggaaaaatatgaggcagaaccatagcaattcaagtaaagtaataaagtcttggaagtggtaatagggattttttttttaattaaaatcaccagacctttgtttctactttagattaaaatagaattacaaggatgaatttactggaccattaggggaaaagaaaaagacaaattatgaaggatcaattcctcaataaactgaacacgactcagtatatgaatgaaaacctagagtgggattggggagagtaagtaaatttagggtaattagctttctgtcattgtaacaaactacgtgagataacagatatatacagagaaaagattgactttggctcatgattttggagcctccagtacatgactatttgtcctggtttgagcctgtagtgaggcagtgtatcacagtgagaacaggtagcagggcaaagctactcacttacagccatgaagtaacacaaagagagaaaggaccatgcccctaatgatctccaggcctcccagtaacgtcccactccttaaacattcagacagttcccaatagctccttcctcgagactgagctttgcatacatgagccttgggagcacattcgagatccaaactgtacaaaaagcttcatagctgccctgaattagtactaagtttttaggatgtcgtatagcaggaaagtttgagttcaagaaataaattaattaaattaaatataaaaacaaaaaacaaaaaaaagaaaaagaaaagaaataaagctgagaatctaagaaaaacaagatgccgaaaatttacaagacaaaatactagcaaagagttatattagagatctatagatgggttctcttcaaaaatgtagtagagtaccaatcaacttatacatgtaaaaaagtacccacttcttttaaatatgagggaacattttctaaaaggcatatctagtgtctttaactctcagtaaacttaagaggatttaaataataactgggctataactggaatgaggttggaggttggacatgagtgatgtgcagatctctgaaaagtacctaaataatgtaacacaatacacctacgtaacatacaagacaaagaagaaactgaaagaaaaataggaaaattttttaaataaacagattgtgaaaataacatgagaatttctgaggtacatcttaattcaaacaatacttaggagaaattttttattttaaaaatctcaactcttaacctaaagtcaatgaaaacaatagaaaagataagaaagcataagctgaatctgagaaaatgaatgaaatgaacctacagcaaaagtggttaggaaagaaacagagcttccagcaacttaggtaaaaatttagaggaacaatatcatttactgtcattcaaaagtcacaaaggagcaatatgaacaactttatgctataaacttaacaagttagatgagatagacaagttctctttttaacactgcatttttcaatttgtttttcatacaatactgaatgaaaaaaaagtagaaaagaaaggaacgtgattgttcctaggtatggtggaggagaagatttactgtagaatgtgagagagcatagccagaagcagggacatctgggagagccgagagtggacatgaccctgatccatgtgaggaggggggagggggaaggagaggagaaccaggtacagcagcgtcaatgcctaaagagtagacaaaagagccaggtgggattatataggaaagggcagcccagctcctaggttggagaagtttggggtaggggtggggtatgccaaccaagagggccctgtaacaggtatctactgaggaatgcagagagaacctggcagccagcatctactttgatgtgttacataggcacctctgccatttgtcccaggcttgaaacctaaacatacatttttatttttaatttttttcccttttcaagacaagatctctctgtgtagctctagctgtcctggaacttactctgtagataaggttggccttgaactcagatattcacctgcctctgtctcccaagagctaggattaaaggcgtgcactaccactaccactaccaccaccaccaccaccaccaccaccatctgcctggcttgatcaagatttttcgcctttcctagtttctttcaggtcctccctacctctccctagtacctagcaaactttatgttctttttctctctttaaaaatgaaaaaaaaatcaagaaacacagaaccccactaaaaaccagaaacaaacataaaaacaaagaaacaaaaggccagtaaaacaaaagcccaaacaaaacagcaaaacaaaaagttcacaatagtaataaaaaaatgatagttaaaaaaatgtcaaagggccgggcgtggtggcgcacgcctttaatcccagcactcgggaggcagaggcaggtggatttctgagttcaaggccagcctggtctacaaagtgagtttcaggacaaccagggctatacaaagaaaccctgtctcaaaaaaaaaaaaaaaaaaaaaaaaaaaaaaaaaaaaaaaaagagaaaaaaaatgtcaaaggaaatgaaatgttctttataaattaagtgcatgtatgtcatttatttgttgaatcttattgcagtcttgtaatttgtcaccttgaagacttagaagcacttgtttaatcttacagttttttaaattttcaattttataacaagtttctctgagaggaaagaagggaccttcatttactttgtattttctattggaaatagaaagtctatggtttcctgcccacagtaggaaatctgaaatgttagttggcttaatatcttagaatccaaattctcagaaccaagttatatgctttaaaaggtggctatcttcatgaactaggccaccatacacacaggcatttaagttactgaaacttttattttaaatttgttgtgataaccatatatgaattattaattatgcttttttattctatcctattagTGGTAATTTACTCAAAATAGAAGGAAAAGCCCTGCATTCTATTTTAGATGAAATTCTTTTCAAGCTTTTGTCAACTCCTAGTCCAGTCATAAGAAGTACTGCTACAAAGCTCCTGCTAGTACTGGCTGAATCCCATCAGGAAATTTTGATTTTACTGAGACTAAGTGCCTGCTATAAAGgtaggacatacatattttctttatttgatattagcaaagacaaaaatgtattgatagtttatgaatggtaaaatccttatattttgaaaagttagtagctgaactgtgcaggcaaacctattacaacatataccattttagaacagatgtcactatatgatcaacagacaacatgcatattttgttgatggtgttctaataaatgtttaatccctttctgacaaaaatatttatattgaacataccaaatagtgtaataatgaccaaagatgtctatgaccttatcaatagaggagaaaatacaattgtgcattattatcaggtaatagttaattccttactttttacttcctttactcaaaaaatattatatacatacatataatatgtaacatatataattatataacaattttatatatcacatatgtatgatatttgttcatatttttagtatattatatatgtgtgtgtttgtatataccatatgaatatatatcacatccaaactcaaatacattgattaaaaagtcataagccttaagagtaaatgaactcattgttaactaccattcttgtgtgaaagtgttaatttaattgaacacttaactgattgtaagactatcctccatacttacatttcattcctttagtatattggatattcttatccgtatagacatggaataagaggcatgaaaaaattaggtcatttactaaatactagtttaccaactaccatccaaaattctatgttagctttatgttgtttttttaaccaatattatttatattcagtatagtaaaatatgggtttctagttcattaaatatgcttaatatagaatgcttcatggcacttttaaaattggtagggtctgttaattactaatcaattagaataaactttaatcttaatgatttgaaagacattttagtaactttctttatttgtcattaatatagataatttaattattttatatattgcaagaaaagagaataagcaccagtattagacctctagttgttattatgccagacatacattttttcaatactgcagctagatttctacagaaatatgaacgtccattccaggcgcggtagcatacgcctttaatcccagcacttgagaggcagagacagatagatctctgtgagctcaaggacagcctggtctatgtagtggtgtactaggacagccagagctacatagtgagctctgtctcaaccccaaactctaataaaaaagcaaaagcaacaaaaaagtaaaattgaccttaatattctttgattgataaaattgcagcagtagaatttactcaagtttactaagatattttgcagttgtaagtgttgctgagaacttggatctcaaagaatgtataatgcattcaaagatccatatgatggcagcttatttatatttattatctcacattctttagactcaaaggttacagtgtaccttttatgatactgtgttatttgagaattaaaatgcagtatcctaatgtcatagcacttttacttccaaattatagatgttagtttaagaagaattggttaatgaaacttgttaatagcaaataataataacctgcttaagtgcttccacaaggtaggcatacatagatgatatgtttataatttattttcttaagaatgtttcagtttaagatgtttgtgttgaaaagaaaacaaattcttttttctctgacttattgcaattattttagacatttttacattcagatgtcacaagtgaaggacataaaaatgatcagaacagaggaagattggaaagacttcaatatagaaattgttgagaaaaagaaaaaccatatacttaatcatcttgttatatttattcattttcaaaccagactttaacttcattaatacttagataacaaaaaaatcttactttattgataattgttttgttttgttattatatttcagGACTTAGAAGTCTGCTAAATAAACAGGAAACTCTTACAGAATTTAGTCGAGAACTTAGACAGCTCGTTGATCTTTTAACCCCTAAGATCCATCAGGAAGTAGAAGAACAGgtattataaaaataatttgtgtgatatttgataactgtattgaactttggttcttcctaaatatgcctcactttcgttctcttaacactttaagcaaaatattattcctgcccagtagatttcaatttcaacacaatttcaatctcccttttatatctatttatacatttgagcaggccaattttttttcatgatgtctcatgaaatcccctatttactgttttatcagtaagccatttaaacttcattttcattaaaaatatctatcattttacaagctatatatggccacctgtggcgagcctttcttattcattgatacaaaataatacatgtataaaattatgtttgatatgtgagaggttttattttatcacacttcctcaacacatactcaaaatggaggctccagctaacttctgtagaaagagacacacttttatgattttcaggtgaggccttaaaataaatatgaaaaatagtctaaaataataaaatatatttttggagtaaaaggaaatgagataattctgtacctaaaatcttaaatggtaattgaaaagaagtgcagtttaggcaagagaatgaaaggagaaatttggaaggaagagagtaaaggaaaagaattttacttccatagactattttcaacattatacaggtgatgaacatactcaaaacagcatcctaaaagcttacagaattaaaacagatttgcattactacacatacatagtcagcagaacttacatagtctaggcctaatcaagttgataattctaaaaggactggagcaatggcttaacagttaagactgtgtactgctcttgcagagggcctgaattctgttgtcagcacccatgttggatggctcagaaatgcctgcacctccagttctagggggatttaaaacctctgccttctacacatgtgcatgcacacacatacgcataattaaaataataaagataaatcttttaaaagtactaaacattaccaagatagctccctggccatggtggcacatttaatcctggtgcttcagaggctagggcagcaggatcataatattggatcaacattggctatctaacaaaatgtagtttcaaaaacaaaacccaacaaaacaaaagacattagcccaaaatagtttatgaaagattaaggcagaactgtgaagtccttgaaaaggaagtaagatcagaagagctaactagactgtcttgaatatgttctagatgttacctgagcttagcatcttatgtctggaaagtgagatatagtgagtttacttggacgttttgggcctgatgaacttcatgtttctggctacccgtctgtctcagatgatgattaccacttatcctggcctgcggttttaaaagataaacttctcaaaaagacttttttagagatgtatcaaaattatttctggtatataatttcagAAACTACATAAAGCAGCTTGCTTGATTCAAGCCTATTGGAAAGGTTTCCAGACCAGAAAGAGATTAAAGAAGCTTCCGTCTGCTGTGATTGCCTTGCAGAGGAGTTTCAGgtagaaaacccaaaccaaactgttggtagaaatgataatctagctttgcatgtaaatttgtaatcccaccgacccaccaaaaaaaaaaaaaaaaaaaaaaaaaaaaaaaaaaaaaaaaaaagaaaaaaagaaacaatataagagcattaccagagcacagttaaatgcaagtgggagaggggagtgtttgtgtgtgtggttttttcttttctttttactttcctaatgtgtgttgttttattcttgtctttattctgttccatagtgttactgagtaccaacgctcaagtaaccaggtaccctttcagaacaaagggcataataagacaaatctgatggaatccaatactcaatcctgtccacttcctatccaggtttgtgggccaatcctgaagagggagccagtgaaatttatattattaaatcctcaaaaccagcagtgctcataagtgctcatatatagaattatatttgtggatacataaagattaaagatgttaaccaagatttcctgagtaaatatggcacgggtaactgtgatcctttagatatgacaaaactgtcaatctctacatcagttatattgaaaaatgtgggtcactttctgatgactaacctagccacattcttaaaggttacagaacaaaccatagcaaaaataaatttaaaaagtagttaatactgattataaagtagacccattcagaggtaactttattttcattcatcattacttaaagctaaatttaactcactaaaatgaaactgacatattacagaagtaacctttaaaaactgaaaccacacttttaataattgcagctgcatttctgttacaaaaacatctaaaaataacttcaaaattgtcacacaatcactctatgttatttagtagatatcctataaaaactttcttctagacaaatttaaagacaagtatttttacttttgggcatgagtattatcagcaaagaaagtatcaagttttcaaacattcatcaagtagattgtgagtgtgtgtgcacgtgtgtgtgtgtgtgtgtgtgtgtgtgtacacatgcatacatatacatacatagagagagggggtggaaaaatgtgtgagttttatttatgtgtatattgttttacatatatagttatatgaaaatattccaaaattgtgcgtgtgtgtgtatgtgcatatatggaaagagagagttacagacttgagtttgtaactggctttagcaacttgacaagttatcaaaattcttagcctcaaatttcaaatctagaaaatagagataatgcctgtgtttcgtagcacaggccagtaatctcacctactcaggaaacaaaggcaggaagaacatatgtttaaacccagcctggattacagaatgagatcaaagctgctactgctggacaatttagtagagaccctgtctcaaagagtataaggaggactggatatagttcaatggtagaacatttacctagcatgaacaaaccttagggtgacttcccagcactgtaaaaattaaatgaatgaattactaaagttcatgtacctcacaaggttgagataatacatttaggataatttaaaaggttttagtatatggcactttaaaaataggattgaaaaatatgtataatttctgcccttaatgtatacaattctagattagggtttagtttaatgatagaatgcatagttagcataaagtctaatcactacactgaaaagaagaaaacctcaggacctaaggattgtgagctcatttttgtagaagtgtatgtacagaatctaattaatacttaatcattttaaaaattttaagttagcatacagagtaatgaatttctttatagcattttcacacacacatgctgttaaactttgttttcactcactccatcactacactcaccatactccttgtctccacctctggctagttctcttccctacctcaaatagactccttttttctttacctctccttacgataccattttcccctctcacagtcgtttttacagtttcattaaatgtacacacaaaatttaatataggttctgcataattgtctgagtctagcttactttaattatttccagttcttttcattttatgcaaatttcatagctttgtttttctttatggctgaataaaaccattctatatatgtaccatatttgctttatccttccatctattgataaatatctatttcttagtcactgtaaagaatgcatcaattaatgtggatatataaatatgtctatggtatgttaacttactcattttgtttggaggttattttgtttgaggatagtgttgttttattttattgagatggtgtctcatgtaaccccttcagggttcaaactcctaatttgtttttttgaagtatttatttttgttcttgcttttgggagagaagaaacatacttttcaagcatgcaaattcatctaagtaaaataaatacttgtgatgctttacatactgacatataggaaatatggaagactaggttgcagtagtcaaacaatttgataaatagcagaaaatatagaaattataatgaaataaaacatctttgaacacagaagactttatagccagttataaaacagtatgtatttagtaaacagttgaaaaatacctgtatctggaggcagactagatgactaattgggataaggatgtctgtcatccagcctgatgtgttttagatctacaggatcagcgtttagagggagaaacctgactccttcaggttgtcctctgatcacacatgattcatggctgacaaatgcacacaaatagaatgcatggacacacagagacaataaatgtagttagaaattaacttttaaaaaaagatttatttatttattatatgtaagtacactgtagctgtcttcagacactccagaagagggtgtcagatctcattacggatggttgtgaactaccatgaggttgctgggatttgaactcaggacatttggaagagcaggcagtgctgttaaccactgagccatctctctagccctggaaattaaatttaacaaaaggaaaaataggggtgtggagagatgtttcagcagttaagagcatttgctactcttgtagaggacctgagttcaattttcagtacccagatggtggctcatattgacaccccagtctggcctctataggcaccaggcatgcatgtctgctcatgcagacatacagacagataaatgtaaaaaacatttatttctcattttttataagtattgggtgttttgcctgcatatatgtctatgtaccacatgtattcctggtgcttgtggtgtcaagaatagggtaatagatttttttggacctggagttagacagttgtgagccaccatgtaggtgctaggaatttaacttgggacttctggaagaacagctggtgctcttaactgtagagccagctctcttgcccccataaatcttaaacaaaaggaaaagtgagagagagaaaaaaaagtaaaagttagatataattataccataaagtaaaaaccactattgaaattttaacgtcttttaaataatttatatttctatgtaaattaatacaattttagtacaatttttattcttatatatatataatatgtatatgttttttctttttctttttttttttttttttttttggtttttcgagacagggtttctttgtatcgccctggaactcactttgtagaccaggctggccttgaactcagaaatccacctgactctgcctctcaagtgctgggattaaaggcatgtgccaccacgctcggccaataatatgtatatattttaagacaggctttctttctttttttttttaagatttatttattttatgtataggagtacactgtagctatctacagacatccaacagatggtagcagatcccattacagatggttatgaaccaccaagtggtttctgggaattgaacgcaggacctctggaagagcaatcagtgctcttaactgctgagacatctctctagccccgagataggctttctttttgtaggcctggctgtccttggaacttggtagaccaggctggccttaaactcagagaaccacctgcctctcaagcactgggattaaaggtgtatgccaccaccacttggcatattcttctatattttcattttattttcaactaacagtacatgtcactacgttttttgcaagttttctattttaaaactaaaattccatcagttagatgactcagtatttctttattcaatccactataatgagatacttttcggtttgttaccactataatactatgctacaacatccttgatcatgcctttatatatttgattatttcagtaagaaaaataatagaagtagaattggctgatctgtatttttttagcctttttatttgtatttaaaatatttcttctgatttttgatatatttattctaacatctctagagaaatttatatataagaacaatgtatttcattatacctttgtcttagggttttactgctgtgaacagacaccatgaccaaggcaactctcatatggacaacatttaattggggctacttacaggttcagaggttttgtccattatcatcaaggcaggagcatggcagcatccaggcaggcatggtgcagaaggacctaagagttccatatcttcatctgtaggctgctagcagaatactggctgctaggccactaggatgagggtcttaaagcccatacccacagagacacacttattctaaccaggccacacctaatagtgccactccctgggccaagcatatacaaaccattataaccctaccaatgctaggagttatcttccagaacatttttgtctttacttgtttggttactcttgagatcaagatttttcatgtatttcttgatggacatggtttataaaattgtatgtaaggaacttactctttttctttcacagATCTAAACGAACAAAGATGATGTTGGAGCTAAATAGGCAGAAGGAAGAAGAAGACCTCAGATTAAAATTGCAACTTCAAAGACAGAGAGCAATGAGGCTTTCACGAGAGTCACGCTTGAACATGCTTGAAATAATTCATCCAGgtgagtaataatgtaaaactgttagaatagcttaaaccaagttttcctcttccttggttaatttttttttgaatcttcttgccttttctgtctctattttctttccctagagaaataatactaaagttctagattttaaaagttacagcttttctgatccatacctataatttaatttttttaactttcagatacatgtattaaacataaatgtttataattaaagatagtggtcaatgacataaaaaaaatcttgaaaaggatccagtctgtcatctgcactcattccctagtataaaatctgtgacatcttaacatttgtgacagatgaagcagaattaataagaacatgctatggtggtgtatctatgtgtacacgttcatctgtgtgcatgtgtatatctggctcaagggcaacgtaaggcttcttcctccacccctctccactatagttaggatctgggctggcttcagtagagagctaaggatgatcttgaactttcaccctcctgcttctacctcccaagtgcttggattacaagtgtaggccacaaattctgactttattcattgctgaggactgaacccagagcctcatgcatgctagcaagtactcttagcaactgagcaatgtgtctctcccctcaagcgtgtttcatcattcattaacttcccttattactcattcccaagaacatttactcgttccctccttctttttagtttaaatgtattttccagaatttatcctttctcagttattctcaagttgtctcgcttgatgtgtcccatccataactatactgtcagctatcagcaaaatgcttagcactctcatacctggccttccatcctactttctctcctgagcagtgctaagcattcctaactagcagtgcccaataacacatttatgttatcattgaaaagttctgtttgtattaaccaatacagtagcaatagctagaagtagcaattgagtatttaaaatgtgctactgcacttgtagacttttgaatgtttaattttattttatttaaatctccttagtagccacatgtatctaatagctgctgctgtgatagttttctttgcaattcacagatagttacaaaactaaagtcttactcccaaattttctcttcattgattccccatttcatgtaatgccatcaaaatctgttcagtttcattcaatatccttactttttctttgtcactcttctatatcaggtcagctacaaatccaattagtttgctttaatattatttatttttatttatatgagtacactagctgtcttcagccacacaccagaagagtgagtgcatcagatcccattacagatggttgtgagctaccatgtggctgctgggaattgaactcaggacctctgaaagagcagtcagtgctcttaaccactgagccatctctccagctcccaattagtttttttaaatactctctctaagataccttctttgtattaaccactggtgctgtgttctacagctttgttcttttatttaactatggtgaaccttgagttaaatatggtttatgctcaccaactccaaagtcaagagaagcttatttgtgtgaacaatcagaagtttggattacacagagtagattaaagagcacataaatacattttgttcatcttccctggtcattccaaatgctttcctacatagattcatgattttttttttttttttttttttagtcaaactggttttggtattggccttttatcccttttctccttactctgggacgacaatattatgagtcctttttggaaagaaactgcatattctaggaaagctttactttctacaatcttagaactattataaaatgaaagagattggcaaattagtgtgaacagtattgacaaatacttttttaaaaaagcctgcaaaatcattattagtactgttgtcctaatttcagacctcgagaccttgagaaaatatagctgagtatgttataataatgtctgtcatctctttagGTCAAGTGGAGAAGTACAATAGGGAAATGGAAGAGAAATCAGCATTGACTATTCAGAAACATTGGAGGGGGTACAGGGAAAGGAAGAATTTTCGCCAACAGAGGCCATCTCTCACAGAGTATAAAGCAGCTGTCACACTTCAAAGAGCAgtgagtctgctgtagtatacatagctctatataaggaggcaaacaagtgttcaaaattgactttgctgtttaccaaatataaatctgtgatcaagcccttttgcttttctgagcttattttctttataaaataagaacctaggactggaagtatagctcattagttgagtacttccctagcatgtgcaagaacctaggctcaatctctagcaacctaaattcaaacaaagaacaataatatcaacacttatttgcctctgctcaagctgatttagacactaagtccaagtactgccttaaaatcttgtatgccatttactagattgcaaccttgttattgttgcttatttttctctcctatttgacctgcaaattcctcaaagatagggaactaatccttttatattggtgccagctctcaacaagcttgatatgaatggatattctgtttttatatactgttatatacatcagaatcagatgacatacatgaggattctaaagtctgtaaattgcatagtcttatgcaaatgtatattttatttacttcttttaaaataatcaacttatggagaaagtactagctataattagaacatataattagaactctggaattgtagaatggtattcatatggtagtttttctagggattatgtatagtaagtcatattatattggaaaagcatagcacagggcttctttttcacttagtaaccttttccctctaatacctacttctcttatacatcattaggcctctattaagatttcaagtctggggctggagagatggctcagcggttaagagcactgactgctcttccagaggtcctgagttcaattcccagcaaccacgtggtggctcacaaccatctgtaatgagctccgattccctcttctgctgtgtatgaagacagctacagtgtactcgtatacatgaaataaaataaatctttaaaaaaaagatttcaagtctgaaagcatgtagcttaatcaccttttttataggttttactgttaattctcatttcttaccatgataaattttgagcactcaatgtgggttaacatttataaggatgttttaattttctaaattgtatgtaagcatgtgtgtctatctgtgtgggtgtgtgcacttgagtgctaatgccccctgatgccagaagcatcacggtatctgaagatagttacaggtagttgtgagccatgggtgctgagaactaaacctggggtttcctgcaagagcagtttgtagtcttaactgctcagatgtctttccatccttatgaagatatttctaaaccatcaaaaaccaatagaataaatactagggaaatgtgaagagtgatgtgtctcttcctcctcccttatgttatatatgaaacaaacgtgatatttatcctgagctaaagagacaaggcaacctgaggatagctcatttatatccagttagagatgcttctttttagagatatttgcctttgtgatagctgcccaaccagattgatttgtgggaaagcctgtggtgcatatatatatatataatactcattctcattaatatgttcatattgcctatgttggaatgctaatgttttacatatagcatcctaggacttctacagctgtgataaaaacaccatgaccaactgcaacttggcgagtaaaggatttatttcatcttatgcttccagttaacatcactgagggagggaagtcagggcaggaacttggaggtaggaactagagcagaggctatggagaaatgctgcttcctggcttaatgctcagcctgctttgtttattctagcacccactaactagcccagggattgcaccacccatattgagctggtcctgctcaaatcaatcatcaatcaagacaatgttctataagcttttccacagacctttctggttggggcattttttcagttgaggtttttttttccagaataactttagcttttgtcaagttgacataaaaactagctagcacatataattatgtttttataactcagatataaaataatattttatatagctacatggaatttaaaataactggaatttgttatctgtgttatatttctatagcaattttcatttagtggtttgttaaagccaagcattgtaacatgacctctaaaacgctgagaggtcagagaatcccatgattcctaagcttgaaaccattctggtttacacagcaaattctcacttcaaaggaagagggaggcataattaatcagtttcattaaaaataaatacagagtagtaaggttatcctttacatttatttgtatcttaggaacaattgttttttcaggtacttggcaacaaaagaaaagttaaaccattatctaccttctctttcttgcttgctttgtacaaaagccaggacccctcttaagacattgtctcactgtgcctcccagattgctgaccgtgatcttgaattatcttttctcacccttcactactaatattatagttcactatcacacctaattgaggcagtgtattttttagttgataaaagtagaaagaaaaaatccaaaatgatgtgtagtatattatatctctaatgcaggcactcagaagattgaaccaggatctcaaattcaaggttagcctagactacatagcaagttccaggcattcctgagctatgtagcaaagacatggcccccaaataacgaaacgctgaaagcacttcaattattagacttctttattctcatagacaaattaagagttcttggtagtgagtgttgcagtgttagaactaaatttaaattttacttttgcatgtttttagatgttttcttttttttttttttttacctttttaaaaggcagcagtagttcagaaagagttagttggtctctagatccagaagggtagcttgactatagaatactaacacacaatgttatacactcatccatcactaagcatccatacaaaggattagcaaaataaaccattgaaatttttaaaagccaaaaacaatggcagagaataataaaatgacaaaataaatgaagataagagaaaaacatcaagggagtttttctgagtgaggtatagagtgaagttctcgtcggaacgtcataaacccagggtggtactaaaaggaaggctggaagagaaaaagatgtgtgaccaaaaaaaaaaaaaaaaaaaagagaaaaaaaaagagaaaaaaaaagaaaaaaatcccccaaacagaagaatgaaacaaagagtatctcttttgcaggtgcaagcaccatactaaaaatgagtattaagggacatttaacatttaaggcatcattcaaccccctttcttctcagctttcaggcttatgactgcagatagtagagtggaagcattttctttgggaaatctgaagtctgaataaagtcaaagtttactaacattgaaggatccaaacaaaacaacttggttcattagtcctatgctgtaatgcatagtagatgagccctttatggcagctcagtatgtctaaatagctttttagtgctcaactttataggccataggcaaatataagtgaacatgaggaaagctgcttgatagaaatagaggatttaatacttaggggtttacctcagagagtagagcacctgaccagcatatatgaggtcctacattcaatccctgacagtggggaaaaacaaacaaaacaacaacaaatatttagagagatgacacaggaattagaaaataagattagtttttgatctatcatttcctctgataagagaatatggtaaaaaatcaacatgtttaaaagggaaaaggaaaagggtgggggtggggggggaggcagacctgggttgaacagttaaaatttactagaaaggataaaagaaaataatgggctagtgagatggctcagcgggtaagagcactgactgctcttccaaaggtcctgaattcaaatctcagcaaccatattgtggctcacaaccacccgtaatgagatctgacaccctcttctggtgcatctgaagacagctatagtacttatttataataaataaatctttgtaaaaaaaaaaaaggaaaaaaatactatccatcagagaaatcaaatacataagtatttaaaatcaagaacagaaaatatagaggagaggaaatcaaaagaattttctagaactacagcattgataaatgtccaatactgtaacaaacatttatttcatttccatgaaatacattgagaacaaagaacttagcagcttcactggaactgaagaaatcttgagctaaaactgtgacatgtctaagagaagtgatttctagttaaaattatgtgctcactgaaaagggagttaaaaagaagactaaagacacttatataatcacagaagctcttaagccagtgggaaaaccaagaaggtatacagctgaaattcaagaagtacagggagagataaaatgagaaaccaaggtagttgtgcagagaccccaggatgagctttgtaccaggtggagagaaacaggtaggttagaaccccccagaaaatgtatgtgctacaatatctgatatatcaatgtcttgacaattagaatgaagttgtagaacgtaatcaagtctaagtatgtagaaaatcaaacacatggaaaaaataagtgttaatttcagaga	ATGAAGCCAGCCGGTACAGACCCAAGGATCTTGTCTTTAGCTGCTGAAGTTGCAAAAAGTCCTGAACAAAATGTTCCTGTTATATTATTGAAGTTAAAAGAAATAATAAACAACACCCCTTTGGGAAGCTCAGAGTTAAAGAAAGTTAAACAAGATATATATTGTTATGACCTCATTCAGTATTGTCTATTGGTCCTCAGTCAAGATTCTTCTCGAATCCAGGGTGGTTGGTCTACAATTTCCCAGCTTACACAGATACTAAGCCATTGCTGTGTGGGCTTAGAGCCAGGAGAAGATGGAGAAGAATTTTACAAGGAGTTACTTCCATCAGCTGCTGAAAATTTTCTTATCCTGGGGAGAAGGTTACAAACATGTTTCATCAATGCAACTAAGGGTGAAGAGCAAGATAAATTACTACATTTTTTCCAAATTGTGACTGATTCTCTCTTCTGGTTATTGGGAGGTCATGTTCAACTGATACAGAATGTACTGCAGAGTGATCATTTCTTACACTTGCTGCAAACTGACAATGTTCAGATAGGAGCTTCAGTCATGACTCTGCTACAGAATATACTACAGATCAACAGTGGTAATTTACTCAAAATAGAAGGAAAAGCCCTGCATTCTATTTTAGATGAAATTCTTTTCAAGCTTTTGTCAACTCCTAGTCCAGTCATAAGAAGTACTGCTACAAAGCTCCTGCTAGTACTGGCTGAATCCCATCAGGAAATTTTGATTTTACTGAGACTAAGTGCCTGCTATAAAGGACTTAGAAGTCTGCTAAATAAACAGGAAACTCTTACAGAATTTAGTCGAGAACTTAGACAGCTCGTTGATCTTTTAACCCCTAAGATCCATCAGGAAGTAGAAGAACAGAAACTACATAAAGCAGCTTGCTTGATTCAAGCCTATTGGAAAGGTTTCCAGACCAGAAAGAGATTAAAGAAGCTTCCGTCTGCTGTGATTGCCTTGCAGAGGAGTTTCAGATCTAAACGAACAAAGATGATGTTGGAGCTAAATAGGCAGAAGGAAGAAGAAGACCTCAGATTAAAATTGCAACTTCAAAGACAGAGAGCAATGAGGCTTTCACGAGAGTCACGCTTGAACATGCTTGAAATAATTCATCCAGGTCAAGTGGAGAAGTACAATAGGGAAATGGAAGAGAAATCAGCATTGACTATTCAGAAACATTGGAGGGGGTACAGGGAAAGGAAGAATTTTCGCCAACAGAGGCCATCTCTCACAGAGTATAAAGCAGCTGTCACACTTCAAAGAGCAGTTCTTAAATTCCTAGCAAAGTGCCGTAAGAAAAAGAAACTCTTTGCCTCTTGGCATGGACTTCAAGAACTCACTGATGCACGCAGAGTTGAACTGAAGCAACAAGTGGACGATTATGTCAAAAGACACCCGTGCTCTCAGATGTCAGAGGCGGCCAGCAGAGAGCTCCATGCACAAGCACAAGAACGACTTCAGCACTATTTTATGGGAAGAGCCATAGAAGAGCGAGCCCAGCAACACAGAGAAGCTTTGATGGCTCAGATCAGCACCAATATTGAACAGCTGATGAAGGCACCAAGTCTGAAGGAGGCAGAAGGAAAGGAACCCGAGCAATTCCTAAGTAGATCTAGGCCTGTGGCAGCCAAGGCCAAGCAGGCCCATCTTACCACCCTGAAGCACATACAAGCACCCTGGTGGAAGAAGCTTGGAGAAGAACCAGGGGATGAGGTTGATGTTCCAAAGGATGAGCTTAGTATAGATTTAGGAATGTTATTTATCGGTGGAACCAAACCTCCC	Pass
5190	Q8BP27	SFR1_MOUSE	10090	MAEEGNQEFTSKMENSSDSASTSPDAPQPSENPPSPPTSPAAPQTSENPPSPPTSPAVPQTRENPPSPPTSPAAPQPRENPPSPPTSPAAPQPRENPPSPPTSPAAPQPRENPPSPHSNSSGKQPLSGTPKERLKKARSSSHSFCSVVKRMKVENDENNETLSEPGESSKEENCSKAQESLKNKDSEPGEKSSEEKNTCESKSSDTGSSNALPKESENAIIREKLKQEKIRLIRQVEEKEDLLRRLKLVKMYRIKNDVTELENLIKKWRKCGQRLLCELQSIMSEDEDEKLTLTELIDFYGIDDNLLHYNRSEEEFTGV	19	47720248	47723454	FALSE	CM001012.3	GRCm39	ENSMUSG00000025066	ENSMUST00000099353	ENSMUSP00000096954	ENSMUSE00000688961,ENSMUSE00000301606,ENSMUSE00000147707,ENSMUSE00000909414	1,5,125,256	5,124,255,319	47720248,47721069,47721958,47723263	47720260,47721427,47722350,47723454	ctagaaggccgtgcagcctcccagagtctagcaaggggcctcctgggggcccccagagcctagcaagggggcatcccgggagtcgagccagggtctagcaaggggcctcccgggggccccccagagtctagcaaggggcacccccaggagtcgagccagggtctagcaaggggcctcgggggggggggggcaggatcaagcaaggggtttagttctcaaatatctgaattctagtccgaacctgtcggatcgaccgcgccccgcttcctgttctgcgccataatacacttccttaggttatttttttctcagatttgaccaaaacatgtgaagccaagcagaggtgggcacagaccaaaataagggggcgagtccgcaaggcaggctggggatgccctctactgtttatgcagagacacccacatagactccgagccagcagggagccgagcgggccccgcggtttccggccctgccacgtctgaggaaaagcctttgcggtggggaaagccgagcctgccagggggcgagcgctgccagagggcggtgctctcgggcgcgccaccctgacgatacccaccccgcccccaaccccaccagggaagctgctcgggaaggcagctggcaccgcaactcccaaaggcagtggcgagcggaagcgcgcccccctcaggcccctccaagggcctaacatcgttttttccatggacgccaccccacggctggcggccgcgcgcgcgtagccgagccctggagcgcgccggccagccctgccaatcacgagccgcgcccgcctcccgccaggccccgctccgccccgtggcccaggcccgcggcccgccgcgcacgcgcagtcggagctgtacggagcacatccgcctgctccggccaagctagccaatcgtacgtctcttctccggtgaggctccgcccccggggcgaggtcagtgggctgcgggcgctccgctggctgtgtgtacggtgtgtcgccgctgtgagcATGGCTGAGGAAGgtactgagctttctccctggggttggcctgagcggcaggcctgcgggtgtctgggtatctgacggagaagctctctccggcgtcgcgggagctcggcctcctgctctgtgggatagagggctttctgtggcgagggaggcggaggagtggaggaggagggctacggggttgctgaagagaagggagctggggggagcgcgctttctgtggtggggggacggggtggggaaagggggagctgagtggggtgcggggacggggggagggctttctgtggtgaggagggaggggaaagggggagggagagtgggcggggctttgtggagaagatggacggggctggggaggagggcggagtctttgaccatagtaaacccaaaggggcagatgctgctttctgacacctcgggactcgttcttggttctaggcgcaaagcttttaagagtcaagattcaggctgtattgcttttatttacgaaattataacaaaaattaaagttcttgactagttatagttccccttcctgaaacgcaaatttttgggggtgttttgaagggaaaaaaagaaagacagtgagatactagctggtttatttgtcgtgaaagaaacaggacttggttacttccccatgtggagaggtaaatggaaaatatgagaagaattagaataaattatagctacatgtaattggaagaaatggctgactatttttggtgtttagttcactgaagaaaattttgttcagaaaaattgaggtctgttttgagataatttgattatcattcgcgtcttttctttttgataagGAAATCAGGAGTTCACTTCCAAGATGGAAAACTCATCAGATTCAGCATCGACTTCACCTGATGCTCCTCAGCCCAGTGAGAATCCACCATCACCACCGACTTCACCTGCCGCTCCTCAGACCAGTGAGAATCCACCATCACCACCGACTTCACCTGCCGTTCCTCAGACCAGGGAGAATCCACCATCACCACCGACTTCACCTGCCGCTCCTCAGCCCAGGGAGAATCCACCATCACCACCGACTTCACCTGCCGCTCCTCAGCCCAGGGAGAATCCACCATCACCCCCGACTTCACCTGCCGCTCCTCAGCCCAGGGAGAATCCACCATCACCCCATTCGAATAGTTCAGGAAAACAAgtatggatatctgtgttgtcctctatcccccacccccatctgttctgttccagagtattctgatagtgccagttttaaggctactggagtgtgaattaatatgtagctcatacctttctaactgccaagattttcttcttgaatcggttcattttgtttaatttcttatgaggttactgcgatgctccaaaccaaggaaacttgaatctgtacagtatttcttagggggaagtctttggtagcaggtcttctccttagtttatagttctgaagcatttctagtattatcaggcaaatactagctgccagtggcaggcgaagtgtctcagtcctattttagttaaccttgctaaagtaagactataggtagcctctggatattagagacattggtgatgctcgcatgagatttgtggaaacagaaagccatccattgtacctatcgtagaagcatatagcctttatttttaatagattgacttactacaagaatgtatccttaacatttttgatgtttgtgtctttttcagCCTCTGAGTGGAACACCTAAAGAAAGGTTAAAGAAAGCAAGATCTTCATCTCATTCATTTTGTAGTGTGGTGAAGCGTATGAAGGTAGAGAATGACGAAAATAATGAGACCCTTTCAGAACCAGGAGAATCTTCAAAGGAAGAAAATTGTTCAAAGGCCCAAGAAAGCTTGAAAAACAAAGACAGTGAGCCTGGAGAAAAGAGCTCAGAGGAGAAAAACACGTGTGAATCTAAGTCGTCGGATACTGGGTCATCTAATGCCCTCCCAAAGGAGTCTGAGAATGCGATCATTAGAGAAAAATTAAAACAAGAAAAAATAAGATTGATTAGGCAGGTTGAAGAGAAGGAAGACCTTCTTCGGAGGTTAAAGTTAGTCAAGATGTATAGAATAAAGgtgagaagaatcttagaaccgttacatcatttttacataaactgcggtagtttctaaattggagatacattttagtttgataaacaatcagccagataaccagaaacccgggttacaagagctttgactgaaatagaagtagttggttcagagtgaggctgaggaaccccttcaacacgaggtaaaacttaaaagcttagggttttgtttaatgcacaggtggagcgttttggccttaatttctagccagtagcaagatgagaagtgagaggtgttccatgaagatgcagggggacagagcacgatggtgttagaactaaaagtggaccacagaatgcaaggtgctgtactttcagtaacgatcctgcataaatgtcaggcattttatttgggaaaacagattttaggtttcagcttacacacgttgagtaaaatagaacatggatgtctagaaggagacatttattatctttgtagttcttacccaggtaacacctcattttatcccaaaactggagtaagtgacagaatagcatgtcttatatgtgattttgaatttttaggacttttctaaatgtaactgaataaaatgttgaaaatactttaaacttgaatatttttacctttaagaagtttgcggtacatggagacattagaaaggcacaacacaacgtcgtatcttaaaaagtatagttatataaaaggtgtactgagagcctcagcttgttcttacatctaacatgtgaatttaataacacttttctaaggttaaggtttgtccagagcttgtactgccctttatacctgttactggcctttaaagttagacaggaactagttaattaatttagctaccttgatgatgtgagttgagccccacatctgatgactgactgactttttctgtttcagAACGACGTGACTGAGTTAGAGAATCTAATAAAGAAGTGGAGGAAGTGTGGTCAGCGGCTGCTGTGTGAGCTGCAGTCTATCATGTCGGAGGACGAGGACGAGAAGCTGACGCTCACCGAGCTGATCGACTTCTACGGGATAGATGACAACTTGCTGCACTACAATCGAAGTGAAGAAGAGTTTACAGGGGTGtgatacattttccaggctattttctccctctcttctttgggtgatgtgatcatacctagggcctcaaaacatgtgctctgttcctgagctatacacttggcccatttacagattgtctttgagaatggcaatgcaaagagaaatgttttaaaggggaaaaaaaagatctaagctgttgtggcttagagggaggaatgttgaacagtttgggatattctgacaaaattataagacgaagcttagtattttggatatgtttgctaaagaaaatatttaagtataaaaaaattaaaattgtgtttaaaaggaagtttggatagttctagaaaccagggttaattcattgatttggggggcaaaaagtttatattcagtattagaaagtagtatgttgaatgtctaaatctcaagtggcataaatgtagcctgcccttcctaagtttatggacctatgctcatctgcttaacatatctgtttgctaatctagcaactaattaaacttaaatgtctacagttttctccaatttgttttcattttcctcatgtactaaaatgaacatctgtttcttgggatgcttcatatccttatttcctacatgaaggtgttcttggcatgaacggtcttcataattccctttgtagctttatctgtgatgtaaattggaacggtctgttgagttcagagccatatgtaaaaatgtggcttaagctggcccagtagctgagaatttagaatgagcccatggggaaagagtgttgctgttgctgtagctactgtatgaacttggaagacacagggctaacatttttaagaatagcagggagagccttgtggcctccttcttctatctgctaatcattcctgaagccttcatgatttctgccttgggatctagcaaaagtattcgtttctaaatggccagtattctagagcctctccccagaagttcgtttttatttgagcacactccttcccttctgatctgaaaacccttgct	ATGGCTGAGGAAGGAAATCAGGAGTTCACTTCCAAGATGGAAAACTCATCAGATTCAGCATCGACTTCACCTGATGCTCCTCAGCCCAGTGAGAATCCACCATCACCACCGACTTCACCTGCCGCTCCTCAGACCAGTGAGAATCCACCATCACCACCGACTTCACCTGCCGTTCCTCAGACCAGGGAGAATCCACCATCACCACCGACTTCACCTGCCGCTCCTCAGCCCAGGGAGAATCCACCATCACCACCGACTTCACCTGCCGCTCCTCAGCCCAGGGAGAATCCACCATCACCCCCGACTTCACCTGCCGCTCCTCAGCCCAGGGAGAATCCACCATCACCCCATTCGAATAGTTCAGGAAAACAACCTCTGAGTGGAACACCTAAAGAAAGGTTAAAGAAAGCAAGATCTTCATCTCATTCATTTTGTAGTGTGGTGAAGCGTATGAAGGTAGAGAATGACGAAAATAATGAGACCCTTTCAGAACCAGGAGAATCTTCAAAGGAAGAAAATTGTTCAAAGGCCCAAGAAAGCTTGAAAAACAAAGACAGTGAGCCTGGAGAAAAGAGCTCAGAGGAGAAAAACACGTGTGAATCTAAGTCGTCGGATACTGGGTCATCTAATGCCCTCCCAAAGGAGTCTGAGAATGCGATCATTAGAGAAAAATTAAAACAAGAAAAAATAAGATTGATTAGGCAGGTTGAAGAGAAGGAAGACCTTCTTCGGAGGTTAAAGTTAGTCAAGATGTATAGAATAAAGAACGACGTGACTGAGTTAGAGAATCTAATAAAGAAGTGGAGGAAGTGTGGTCAGCGGCTGCTGTGTGAGCTGCAGTCTATCATGTCGGAGGACGAGGACGAGAAGCTGACGCTCACCGAGCTGATCGACTTCTACGGGATAGATGACAACTTGCTGCACTACAATCGAAGTGAAGAAGAGTTTACAGGGGTG	Pass
5191	Q8BP48	MAP11_MOUSE	10090	MAAVETRVCETDGCSSEAKLQCPTCIKLGIQGSYFCSQECFKGSWATHKLLHKKAKDEKAKREVCSWTVEGDVNTDPWAGYRYTGKLRPHYPLMPTRPVPSYIQRPDYADHPLGMSESEQALKGTSQIKLLSSEDIEGMRLVCRLAREVLDIAAGMIKAGVTTEEIDHAVHLACIARNCYPSPLNYYNFPKSCCTSVNEVICHGIPDRRPLQEGDIVNVDITLYRNGYHGDLNETFFVGDVDEGARKLVQTTYECLMQAIDAVKPGVRYRELGNIIQKHAQANGFSVVRSYCGHGIHKLFHTAPNVPHYAKNKAVGVMKSGHVFTIEPMICEGGWQDETWPDGWTAVTRDGKRSAQFEHTLLVTDTGCEILTRRLDSSRPHFMSQF	3	138195132	138166101	TRUE	CM000996.3	GRCm39	ENSMUSG00000005813	ENSMUST00000029804	ENSMUSP00000029804	ENSMUSE00001351443,ENSMUSE00000176809,ENSMUSE00000176812,ENSMUSE00000176807,ENSMUSE00000176811,ENSMUSE00000176804,ENSMUSE00000176806,ENSMUSE00000176810,ENSMUSE00000176803,ENSMUSE00000176808,ENSMUSE00000364416	1,39,56,94,114,145,173,219,263,311,333	38,56,93,114,144,172,219,263,311,333,386	138195132,138188879,138186561,138184691,138180839,138179748,138178050,138174726,138172128,138168191,138166261	138195019,138188828,138186449,138184631,138180748,138179665,138177912,138174595,138171985,138168126,138166101	cagttgttgtctactgattatgtgtttgaaagatttaggctaccgggttgtatctgataaactctagagccttttaattctcgcatttcttttcttttctcttttggtttgttttctgagacagggtttctatgggtaaccctggctatccaagaacttactctgtagaccaggctggcctccaactcagagagatctgcctgcctctagatctgagtgctaggtttaaagtttggcatgcgctaccactacccggctaacccccctcaattcttgattggtggaattcgctcaaactataaaatcagataatatatatatattttaaatcatcgatattgaactatctggcagctactagcgctatgtatttcaatagcggggtgtggaaagacatgaggaagagcgtatttcagtcccatctcggtccattgatatttttttaagaatgagcgtaattttttctttcttttttattttgaggagaacactggcagagagaagcggaactcagaaaagggaattagtccccaagaagctcccggcgaaccaaactgaggaatccacgcccttcccaaccacctgcgagtgaatgaaacaccgaaggctcaagaatttcacgctcggggtcccaacgtcatggggtgtaggatctccgctgaccccacgtggcgtcgccgccaccgcaagccttggggcggggcaggggaggcggcgtaaaggctgccgggcgggtcgccactacgcgtgcgcggagagggcgtggctgtcagggcggggggtcggccgaaccggagggaggggcggggcagcaggtgagcgcgcgctaaggggcggggccctggccgcgcgtgcgcggaggggggcgggggcgcgctgcgtaggggcgggccctggtcctcccggtccggcgcctaggcctgccatcggagctcctccccggctgggtccctctccccgccctgtggcggttcctccctcctccggcagccaggcagcATGGCGGCGGTGGAGACGCGGGTGTGCGAGACGGACGGCTGCAGCAGCGAGGCCAAGCTCCAGTGTCCCACCTGCATCAAGCTGGGCATCCAGGGCTCGTACTTCTGCTCGCAGgtagccgcccaccccgcgcccctccggtcctccgcctctgggccttgtcgcctcccgctcgggcctccgagcggcccgggcctcgggagccgggagcccggccgccggcgctctcgggggcggaagctgacctgcggcgggttcgggccaggcctccgcggtcccgtgggcggccaggtgtgtgcgcaggtagggacgcgcgggagccggtagcccaagacctccgccgagccggggtcgggtctggacgccgctggccgcgctcccggggcttctctccggtgtctctgcaatcccggacggagacggaagcgacctgccggggcctgggggtggctgcagtctcccgtagaggagagctgtttcagtctcacttcttttgtgttttactaccgcgctttgacatttaagtaactttgagtgtaggcgtggagagaggtcggtgtaattcattcttttccgttggcatctcagattattaatttgagaaccggtaaggtaaagagatgagtcacttctgttactgaagttcctggagtagaaaggacagtcccgcaggggttgtgcttcaaggctccgacgtagtttttgtgcaactgagcaaacctagcactgagtggggccctgacagaagtgtgtatttattgaacagtatttgtgtcccatcgcgtttctagactcagaataatggcaaggcaagtagtagatggttattaggctcttagttacaatttgttgaggagaagaatataagtacgttggtaataaactgacaggttcctgggagaggggagttaataggccaaagaccttggcatgctagtttttctgagagcttgagtaagtgaaattacttaagttccccagtttcagtgttactctatacagagagaatgagggtacctttcattctgtattgtacaagattgtgctgacaatgaaattaaggaagaccctgtagccctatcatttagagacgttttgttttttaaaggattccactacaatttaatgctggtatctagataaagttgaagaagaataattatgtcaccagtggtaagtgatacatgcctttaatcgcagcacttgggagtcaggcaggcaaatctgtcagttctaggtcagcctggtgtacaagcaagttccaggacggccagggttctggggtgggggcgggggtggggtggggggaagaatagttatatgaaaatagcaaaaccaactattttctaagataaaatagatggaaagataaaataagatgaagccaatgattaaaagccttagcaattgtagtaaaccattgcaagagtccttcactattgtatgatcttgcctttagagagtatatgacccttgaccttgctgacatcactttccaagctttgcacttggaggagagagacctgaaaatagccttggagctattaacctggtgcagggcctcttgtggctttaatgttttccagtttaacttagtgagttctgtgtggaatctggatttaaaacaaaaatttgctatgaaaattgtgtgccatctgactagatcaatgtatatagttcgtattcaggggtttcaagttgagaggcgctaggtgtggtggcatacacctttaatcccggtgctttggaggcagaagctggcagaactctactaggccaacctggtttacctagtgaattttaaggccagcccttgctaaataatgagactcttatctcaaaaaaagagaaagaaaacgaacaaaaaatggctgggctggagagatggctcagtggttaagagcactttctgctctttgaggggacctaagttcagttcccagcaccacgtggttctcacaaacttctcaggcaccaggcacatagcgcacaggcacacttgaaggcagagcatccatacacataaaatagaaatgaaatcttaaaaaccattgggtggcatgcatgggttaatgtgtactgacactagctcccaaattgattatccagtaccaagaggtcagctcagaaatcacatacacattaggatccttatatggactgagaaggtcatatttatatgtttacaaacacacacacacacacacacacacaaacacatacacacacacacacaattacaaagttatagaggccatgaaattaagagcaaggaggtttatgggaagggttggagggaggaaagagaagtggggaagacagcatagttacaaattatggaatatataaatgcttaaaagcatactgtccatcgagcataggtggcattctgttggaacgagtagagcatccgagatctctatgagtgtagtctgtgctggagtctgtatgtgtatactagtattactgatagccatgaaatcaaatatacccactcccatggctagcttgtgaaatttgtcactgagtcagttgtagcagttcctctctccactgtaattcctcactttatagacgaaccactcagacaggaccagactaggtctgagtgtccgagtcggctttcccacggttggctcctgcatatgcagtaatgagcttcttactgttgtaggttctgagtccacattagagcagctcttctcacacgaggcgggtcgcctgctgtagtaagggctgtgtccatattctttacttacccaaaatagtgtcctctggagtcacagctcttctgtcagccccaccttgatggagtcactgtaacttttcctaaacacagttacaaggtgctgaacctaaggcttttcctcaccatcgggtgtgttcttttcaggtttcttcccctcctctcactcttcggttccctaatattggccagcttgtctttggaaccaaaccaagccaaccaaactatacctttttatagcaccatgtaatggcctgcagttaccttaccagttaagcagtgtcctcgatcaggtgagctatcctcctcatggcccagtgctccttcccgtcactgtacttgtaggcagccggtggccagcacatttgaatgaatgagtaactatctgaaaaggagaacggcacctctgcggtgtgacattgtccatgtgacttctggtttgaattttcttttgaaaatgggagcactaagaattcctatcatatggttttgataggtgaaatgaataggtagggcaccaaccagaaaagtaaactataaaaataattttaatagccgggcagtggtggtgaacgcctttaatcccagcactcgggaggcagaggcaggcggatttccaagttcgaggccagcctggtttacagagtgagtttcaggacagccaggactacacagagaaaccctgtcttgagaaaacaaaacaaaacaaaacaaaacaaaatttaataaaaaaaaatctttttatctgagttgtttcagtttaagaaattttcttcctttaatggaataagacccattatccaaaggttgtgatgtttgtattactaaattagtagcagttgtctataccttttttttcttcacctgtaaggttttttgttttgttttgttttttgtttttcgagacagggtttctctgtatagccctggctgttctggaactcactttgtagaccaggctggcctcgaactcagaaatctgcctgcctctgcctcccaagtgctgggattaaaggcgtgcgccaccaccgcccgacagagctgaggtttttttcattgttgtgttttctgaagttccttgtgtcaatatgtgctcagttcattacatgaaggatgaaaggagtgggcctgttgtggaaagtgggattctacacttgcgttatctttttaaaggatggatgataggctaggcaaagtatctgttgattttgactgaactaaaattttatttcctcccctcttttctctcttttctcttctcttctctcctctcctctcctctcctctcctctcctcccctcccctcccctcccctcccctcccctcccctcccctcccctccccttctcttctcttctcttctcttctctctttggtttttttgaagcaggattcctttgtgtagtcctggctgttctggaactcagtctgtagaccaggctggaactcaggccccaagtgctggggtgaaagacatattccatctcgcccagctaaaatttgagtttcttgactgctgttatttagccaggttctcgtctgttcattgtcttgccctaagccaggtaattagctgagacggaagtaaataatacactactgtttgtggccatcagaccttagaaagtcagtgggaggagagggtgattaaagccatgcgtgggtttcacagtctttgtgcctctgtccttatgggtggatggtaccatccttagaggtgggaagagggttactgtagaacatgggactagctagcctagtgtctggtgaatggtttcaggatgcttatcaccttattgtttgttgatcatgtgtgggagtgttggatctgcatgtatgtttgtgtacagtgtgagtgcatggtgttcttggaggtcagaagtggtcctcagatcccctggatgggtaagcatggttgtgaggccccctgtgggtgctgggaactgcactagggtcctctgcagcatcaacacgtgagttctcttacctgctgatgagttgctctggctccagcctcatggattgaaaacagaccgaaaacagaagtgaaaatatttgagaataagtattggttaggacatttgggtaaattctttttttttttttttttttttgagataattctcattctgtgtttaagctgggttctcatgtcctttgtgggtacgcttgtgtacgccctacctctcgccctacaaaaataagtctttaaaaaatattggtgatgtgggattgttgacgttgcaggctttctaaagacactagatatgaaagcagaggaaacgatgcactcgtgtgtgcacacaatttgacataaatgttggaaatatttcattgggagatggctccaacttacactgcaagtaaagtactgggctccaggtcaggcattcagcagtaaatagaagatggttccttaccatcttgcagtgcaggagacaaatagtaaggtgaacattctataactaattccatggcttaagttataaagaaatacatagtgctatgaaaagggaggggcaagggagggcgggactatgtaaggatgggtctattctagcaataacataccaaaaggctccagacttgaccacttgacagttaatttccagatacgtaaccagagttaagactttttttaaagcttcctgacagaagaaacacagaggaggaatggttgttttagcttacagcttttttttttttttttgagatttatttatttcacttatatgagtacactttagctgtcttcagacacaccagaaggggcatcagttcccattgcagatagttgtgagccaccatgtggttgctgggatttgaactcaggacctctggaagagcagtcagtgctcttaaccgctgagccatctctccagcccaagcttacagtttaagaagagaaacatccctccttgaatatccattttagtgacatatagtgaaaactggtgggccaggcatggggtgggttggtcacattatatctgcagtcaggatgtgggaccagacatcagatctcaaggttagcccctagtgacatacttctttccacaggactcattcctaaaggttgtacaaccttaccaaataataatactaactagggagtaagtgttcaaacacggtgcaggggtggggtggggtaggaatactcgtattaggtattgaaggcactatgtactctgcaaatgctccaccactgaactataaccctagccttagattacttcctgaactgatactatgagttgatgtcatttattaagccttctctaaatatttatattacaaacctttgtgttttagtctgtgtatttatttttatatttttgaggtagtcctggctggtgtagatcccacctgcatgcccctgcctccagaggtgtgggattaaagacctgtaccactgcctgaccaacaactgtttcctccttgtaatagtccttaaagtgtttctgatgaaggaaggcttggcactgattttcttgttcgctcttttagGAATGCTTTAAAGGAAGCTGGGCCACTCACAAGTTACTACATAAGAAAGCAAgtaagtaacattgtgtatcctatgccctttgcctggagtggagccttttcttagtgtcaggacttcctttactacagaaagtatgtgttcgagtgttctgaaagaatggtcctgacatctggaattatgattttttgataatatgtgataaaatatgtgaattagatctgcttgatcttgttcatgggtttaatatgcaaacatgagatcgtcgctaagagaggtggctctagcttggctagtaccggatagtgccctagtcttttggcgctgctagaaatgtgtgcatattgtagactgagggtgcagtacatgttcatgttatttggccagatctgttgctccgtagctgataatggtcttaaactcccagccttcctgtttctacctcctaagtgctggattataagcatgtgtcaccgtaccctgtttattttgggggtatcttacatgactgttgcttagctattgtcagccacactgatatgatgtttattcaggatagcttttctgtatcagctcctcaccctgtaaatttagtcattgctgtggctgacccgagacagcctgacatggttacctggagtgacaaggacttgctatgcataccatctgatggatgtaggctcgccaggtagtacgtggagttggtgtgaactttctgtcttaatgattttggtgcattgcactcttctgcatgtttctaggtgttagttggtctaataaagtttgttagattgctttaccaaagtatctgaggttagccaaaccaactttgaaggagaaggaaataaaagtactaaaaagatatatttttcatagtggtaaaaagcattatctgagcttagtgagagttctgggctgtccagaggaggagctgtagtctctgacgtagtgtaagcggaagctcacccgagcagaaagggaggaattaaccgcttttggccgttcccttgaatggatgtgtatgccttggaggtcgtgtattttgggccgtagcgtgaatgaagtctgatgctctttggcccactgcctgtatcttatctggacctatggcgcagtgtcctttgctttcacagctgtttactgagttttgctctcagcctcagctcatttcaggatcattaggaattagcgcttgtctagcctttgaggctcagatggaatggatcctgaaatgaaagcttacctaaactttcaggtgcgaattcctagtgagctctgtggagaggttagataaaaactcctgtgtttcagctcctgtttgtcttggtggctttgtgcaccctgctttcaattctcctttgaaaataatggtgcttgtgacgggcctgagctcaccagcaggggctttgggtgtgaaaggttccttcttcctcctccctgggagtgtggctaagccagaacctctgagtctgttttgagacagaagctaaggggttgttgttgtcggttttaaattgcatttatcattccatgcagcgtgtgtggaaggaagtcaagactttttgggggatatggttttcttcttctaccatgtgaggtattggagagcaaatctcaagtatgacttgaacttaatgatcctcctgccttggttctcaacttgtaccactgtgctcagtaaatcttgattgttctaatgtagatttaaaaagacatattcctagaggttcctgtttcagacaaaccacttcatgctaactttacctaaagcaagcataaattgtcattttgaagaattttcagtagtacttgaatctagtgacagtgaatggagtctgtttttgtcctgggttcaaaaatggttttgtattgattgaaaaccttcacttaaaagccaatgaatggttggatattggtttttttttttttttttttttttttttttttaatgtaagctttggggtggtttaagatcactgatcttaaataataagacaatagaattcagctgttaaatctgatttcagtgggaaggttctgctcctatttgatatcttaaaatgagttttgtatgaattgacattgtagaaagtgtaaccattgaaagctgctctgtttgagactgaacagcatgtgtctaggtggtcttccccgacagtgagatctgagaggggcggaaggctttgtcaggttagattggatgcttgctagatttttgctccacctaatgagaatttaaataaactgctgttcaagcctactgtctgaagcattcttttctgtccttcctttcacatctgtccatctctctctcttccagAAGATGAAAAGGCAAAGCGAGAAGTGTGTTCCTGGACTGTAGAAGGTGATGTCAACACTGACCCATGGGCAGGCTATCGGTACACTGGTAAACTCAGGCCACATTATCCACTGgtgagtatgtaaagtaattagattgtaacattgtataaaacaattttcagttttctgagattggtgcttgtaagtgttattctagtagcgaatcatgaacagggttgttttcagaaagaaatgtacattcgagctctcgggccgtatcatttaggagctagcagggacggttggcagttgtggaagaagtggaacatttttagatgtaaagactaaaactttattaattttatagaagaatggtgtatgctattgattttctacaattttttaatatgacccattgtgacctaattataatggattaggtaccactcctaaccctttctgttggactcaaaagttctttttagttgtttgagaacttcatgcataaataaaatgtggtttgatcaggctcagctctaactcctccattgtttctctactacatttccctcacaacttcatggactttaaaaaactgattgagtccacttagtactgccagtgtgacgtgggtgggccgctcaccagagcacaggcccattgtcagggactcattcatacagacatgggtgcctagggctcctccagccatgctgcagtttggctggtttgatcttgcacaagttgtatgcatgcactctcagctgttgctgttgtcaggtcttgtgtgcaacaggcttctcatgtacagtcaatgctgtcttgctgcagatgtccacaacctctgcctgattggggaaagccttaaaaccaatgataagtagactctttactcccaaagcattgtgccacttttgaactaggtacatgggtgaggctgctcattgctctagctggaagggttcgtagcggggcaagtgttggttactttcccctgcctcgctcgccctttccagaactgggaaacccagccagtagatgaagctttcacttcagtacaagattagtttcttcataggactccagagcgatctgttgttttgagataaggtctctccatatagccctggcagttctagaactcactatgtgtagaccaggcaggcctcaaactcacctgccactgtcccccaagcgctggtattaaaggcgtgtgcaagcacatcctctgaacgtaagagttttaatgtgagagtcacttgttgaaatttgctatccttgcatatttgattgctaccttaaaaaaaaaaccaaatatgtctttagtataaaatctggaaaactaccagatacataaggaagttctgtattctccctctagggatgtttgccctggacacctctttcttactgttaccagcttgccagtttggagcaactgctgctgctttttattttttttttttaagatttactgctcctaatacttaaattaatatgtgcttatatctctgtgcgggtatgagcacatgagttcgtgtatcaggagagcccagaggtgtggggtcggtctctctggagttggagttctgggtggttgtcagccacctgatgagcatgctgagaccggaagagctgactcttaaacactgagccgtctgtctgtctgtctctccagcctcagggctaatcttaaagtgtggacgcctgggccattctccttctttctcaaacatatgtgccgccaaggctagaacataaacttcctctcggtgagcgagatggatgttaggatactgacatgtcagccaaaactgactgtgaaaagcttggactggaactcttcagttagttaagaagtgttgagcttacttcactgttgtttttagATGCCAACACGGCCAGTGCCCAGTTACATTCAGAGGCCGGACTATGCTGACCATCCCTTAGgtaagtcctgcttggctcatctccacagtgtgcagtttgtgggcttcattatctgtacgggagttttcagggctggacatagaatgtaaacattgtatcttttttttaaagccacattagaacatttaaggtaaagattttttcctcactaggaatatatccagttctgaaaacagtgtttattattattaaagactacattaaaaaatactatattttgtgttaaatgagctgccagatgggaggggaaggtttatattttctttttgctcttagctaaattaaggcaaaagtagattgtgaaggcctgagtgaatggaactttgggctgtggcagtatgagagagactagtaatggtggtgtaacggtagctgtggtgagcgtgacggtgagaattccttaatcgtaactgatatttatttttgcttaactatgtgtcaggcactgtgctaagttctttgcacgtgttactccatttaatactttcaacatttctgaggtaggttctgttgtcttctctattttatagataatattagtgagacatgcagagaagatgagtaatttgctacccaggtcagtggacttagtctctgacctttggaattgtacagtatttaggttggactaggggctaattgattttgcatgtcaaaaatgagaaatggttgaatatcagcagtttgacttgatttatttgtttattttaaaatttagaacatttacagattttcagtcttgagacatgatcttactgcttcgcccaggctggcctcacatgtagtctccttctgtctcagcctcctgagtgtgggattaaatgtctctgtcaccgtatgcacctagtgcgcctgtgtatatgtttagtgagctgcctggctctttagactcatggagccatattatatttctatatataatctcaaaattttgttaaattcattgtagataaatataaggagaaggcagtaggaatgatagaataatgtggacatttgtaattttactctcttttgagtatagtaataacttatattaaagaaatacctttaatagaatagtgctctgcattaaggtctgctctgtagaggtagctgctttaagagcacgccttagatactgtgaatccacatcaggtccagcgctggttatatgcagagtgaacacaccacatataccttttacagtctagttttcttttattgtgagtctattgccttggatgtattccatttgagttcgtgtaagttctttggttctgtaattttaatttcattgtgtgggtgtatcataattatcaactaggctcctactaatgagtggttagattagactatttgcagggttttgcttctgtgaatttgattgcagtttctatttttctattttctattattctattttattctattttctattttttattttgagattctagaaatttcaaagattttgccagttattactctgattaaaaacgtgagcacacttctctgatagaaaatagactaagattggaatgattctgtgaggcccagcggggtccctgtgcgagggtgacacacccttcctcagtggtccagttgagaaaagcgaacgggagaattggcttctccccctttgtctccacattgtttgctgtcaagctttactggtctttataaacctgaaagttgaaacattatatatattttttgtagcttgcaactttgaattataaggtttaacatcttttcatgtattaaaagtcatatttcctatccttttgagtgtctgttcatatttgtatcttctttttccattagactactagatcccccaatttctaaaatattcattgtacattaacaatgacatataggatagaaatgttttctcctcagctgaacactattttgtcattatataatgacatactttcagtgtttgtgtgtgtagtaagataaatgtgacttgtattattgtatttaattcttacacgtctttggtggtatttggttaattatgtgccacggccaaacttggccattagaaatgtgttcatatgtatatgccttgttcctgtcacctttgccttttttcagaattttccggagtattgtatgtttcttttactgtattaagtttaaaataagcttgtcttgatttctaaaactatcttgttggcattttaaattaactaataatatagattaattttggaagaattaatatcttgtgttttgttcaagaatagggtatgctttctgttttattaaccttttgtgtattacagtggcattttcagagttctgttttgaagctcttatttttatatttgttctgggtattttagtgggtttagcttgtttgtactctggtaaagttcctgattttgacatcttacctgctagcgtggaaaacgatcctttcatccatatgccaggcgcttcttttctccttggtctgcgtgtaagacctgagatggatgaagcttggatctttttcctttcagttttatggttttgttctttctagtatagccagaatagcattgtgccacctaataatcattctatgatgttcatcttgatttgacgtttatactttaaggtggtagctgtccatgttatgaggattatcattctggatagtcattcattttctagtattgaattaatagccctatcttttgatgtgaatcaggctggggagctagccgagtggttagcagcgctctcagccctgtggctcctgtttcagggatgcagtcctctccctggcctgcacgcgctagctcacacgggtggcacacacagaaaaaactgcagaaacatttgtttgcgcattttttatttcagagaatgcaaatagggttgatttgtttcacacccaccgcaccaagattttgaaatagttgctgtgttgactgtttcttttaagtttatataaaacttaaattagtgtagactaatttcattaatgaagattatttgggcagtatctcccaaacttttattatgacccgagtgagaaacgggctttatgccacgatctctgtgcataagaaccagtaatccgatacttcacagcagtatttacctgggctgcatattatagaatctgatacttggcttcctgtttcacttttcagatgggaggtacagctactaaaagtcataagctaggttggagagatggctcagtggttaaaagagtactgctgctcttctagaggacccaggttcaattcctagcacccccgtgatagctcacagcctcctctaagttccaggggaccagatgccctcttctggtcctcatggccacaaggcatgcgtgtggaatatctgtacacatgaaactaaaagaaaaaaaagcaaaaaatccttaggattttgagtagtttgagtggcattgactggttctggttttacagcatcactatagtcgattagttgttggtgtgtaaaggcatcgtgaaaacaggccatgaaaccagtgccactgtgctgtgcttgtcgaacgcgttagttaccgagtccagcagtgtgctgcctgcatgtaggaagtactctgtagacagtcagtgattcctagaggaacttttagacagttttttttctttataatttcttttatttcctttttgtgttgaaaacactaagaaaataaactaccatgcccccagcaccccatataaactagtactgtgcataggagtcagccgttgccaccttcagtgaataatgtgctgcggaattgtactcctgtgtgtggtgcggtgttactcacgcattctccattccagGAATGTCTGAATCGGAGCAGGCTCTTAAAGGTACCTCTCAGATTAAGTTACTCTCATCTGAAGATATAGAAGGGATGCGACTCGTGTGTAGGgtaagatttactttttcctcacgggtaggacagggttaagagcacagactccccatcccttcttactttcaaaacatctttttatatttaagtaatcaattttaatataaagctaacagcaggtcatctgtagtcattttctttgatcaacttggtattgtttgtttgcataaacatttactgaactgaaaagattgaaggatgagcatggctttactctgccctcgagctggcagtgtaactattattattattattattacgattttatttgcttgtattttgaagggtctctctctgtagccccagctatcttggaactcactgtgtagaccaggctatccttgaactcagatctaacctgcctctgcctcatgagtgctgggatcaaaggcgagcaccactgtgactcctggctttcttgtttttctttttgcagcattatttttaaagagtgaactttttatgatacttgtcattctgtatttacaaatgttgtagcacaggacagagtgcaaggctcccacaggttagactaaagtcttaggagatactgtgttggagtctggaggggtggctgggctagatagctggaatcacgggtatatattttttctaaagaagaaaagccttagatgctgacttgggccttttgtgtagtgtttgaaaagtgatttaatgctaattatttggagaattttatattttttcacttgccttgatttttctgaggaaatcactgtttcccttcatgctccccattctagaaatgtcagattagacctttgtcagttgattataagtttatttattacaaagtctgtttatcccaacttttatataaatttgtttttatatttatatatttctaacattaaatattgcatacaaaatgatatcagatggtttcatttgattgatttttcacaaaatcaaagagagtacagtgtataggttctgtttgatttcatcttgagtgtacttagttttcctttccagCTTGCCAGAGAAGTTTTGGACATTGCTGCTGGGATGATTAAAGCGGGTGTAACTACTGAAGAGATCGACCACGCTGTACACTTAgtaagaactttactttcttatttcaggagcttcagattattagattacttaaacttcattttataatgcccagaataacttttaaactaatttaaaagcttatttttgcattgttttaagtatggttagcatttttatagcttttatattgctaagtacattctgacaattgcaattgactcaaaataacttttgagtttgtatggaaatgcttgtattctttattccttgctactgttagctagttgggagtacttagtgcaagtgagtgatcacagtgatggtttaaagtatatgggaggacgtgtgtggcttctgtgcaaacattgcactggcaaggactggagtgtctgtagatcgtgatagcagcctgaggtaggttttgatttgggtactgtatataataatataccacaagtcggcattttgagcacttcgcgtgtgggtcaggtaccttcacatttagtcatttgatgtctccagcatcctcccgaagtaggtgctactgtcacctccactttataattatccaaggtcatgtgacttacagaggatggaatctgtgatacgataactggagaagtacacccacatcagggaagcaccggagggctgcagttgttttcggtgagagtattttctacctgagggaacttcagatagacttaaggtagaactttaagtagactaactacttaaagatttctagaagtagtggaattgctagtagaatgatggactgttccacagttagtatgttttttgtttttgtttttttgatacagtgtttctctgtgtagcccttgctttcctggaactcactctgtagaccaggttgacctctgcctcccaagtgctgggattaaaggcatgtgccaccatgcctggccacagttggtgttttgtacagctgttagaatgtttctagactgaacaccacagtagaaggacacagaactcagagtacactgatggctgccatgggaagactcagacagctgtttcctaagtccacgggatgtagccatagcagaagttgcagtgggtactttgccatttcttaattacatacgtacttactttttctttgtgtggatgtagtgaccttaatataagaggctgctgaaagtgcctgaaaatgtttcacaagcagtagctacgttagagtagaatcttcatatgacatttgtatatatttgtattatgtcagtttgattctcttttgcatgaaaaccagtagactggtttgcatacagtgtatttaattggcatatagtgtactagacactgaaaaagatactgtctgccagctaggcatgctctcatcatatgcctatagtcccagtttcttggcctgtaagatctaaagaaagcctggggcagcaacatggtgtgtgtgtgtgtgtgtgtgtattcgttcaattcatgcacaaacacatgcacacacatacttataactatacacctatcaatattcccaagtaagatataatatcagatctttatagtagcatctatcacaaaattctttagattttgatctgattcattgcatatataatttttctttttgtagattccaaattattttctctgtattttcatctactacagGCATGCATTGCAAGAAATTGCTATCCTTCTCCCCTGAATTACTATAACTTCCCAAAGTCTTGTTGTACCTCAGTGAATGAAGTCATCTGCCATGGGATTCCAGACAGGCGGCCTTTGCAAGAAGGTGATATTGTTAATGgtaagaaatgtgtgtgacatttgtcattgtgagcaaaaaacccccacatttcagaagtctgttaagtggtttctgttttcttgacttgagctttttctgtttaaaactcaggtgttgctcaaaattgaaggaactcttcttttccttttccttcccccctccttcccttactctttccttccttctttccttcctctctctttcttatttactgtgtttatttactttttaatttatttacttattcctgtctgtctgtctgtctgtctgcctgcttatctacctacttacttatctatctgtcagtcatctgagacagggtctgtctgtcctggaactgactttgtagaccaggttggcctcaaactcagaacagagatctgcctgcttctgtcccaccaggtgctggaattaaagatacccaacaccaccgcccagaaggagacctatttttaatgattgtatttgtgttaccttcagcatatatgtactatgcattctatacaacctgtatttcttcacagcctattttacgtgtgattgataagtatgcagaagatgttaatgtagaagtaatagtgagcttgttacataattttttcttttaccaacatttactaatgattatgaagagatcagggtaggttttcaggagagattttgggagccccttagttgtaattcataaagaccataagtaaagggaaaaactcccacagcagtgccttttaaaaatggagtggctttggcctcctgtcctctgctgtcctggaaacagtgcctgtgtggaggaaccacagtagcagtccctttgggactgagtgagtcagagaaggactctcccctagaggaaagtgatacacagtcctactcagcagggatgtgctctgctgcagtagtaacgctgcagaggttatgggagtaaccgccaccttgacttgatttaagaaactcattgatgatactgttacagggtcaaaaagccatggctgcccaagtcaggccacaggggaggacctgattctcccattctgctaaagggacagtaagtaacaaatggtaccgtaggttcttatctttccaccacagattagtacagctctcaactctcagcagggacgcttctttttgtagtaggtggggattaatgtagagactcataactagccaacgtgcagagaaatatgagatggggtgcctagctttaaatgggatttctatatcacaccatcatcccctcaccccatccttgcctgggcttaggggtcatttcagaagagggggcagaaagctcccaagagtcagaggttgtagacttctgcagtgaagcagctttgactggatgtgacagggacatgaattcatagcacccgtgtccatacaaactttacgaaatcaagtcacaaaattccagcaacagggcgagggcagggctcaggacaagggcagggctcaggacctccaccttaactgaggagcatccctggcttctgagggagggagggagaggcaggaatgtggtccttgagatgttcctcatactccaggggagtcagtccttcacccatgcgtgtacagggcactaagaggactgactctgtgtttaaaaccagcacagcgttgggaatggaagacacgaaggaatagagcaccgatttaatcaaaacacattatattcatgtgtgaagttatcaaacaattaaaaaaaaaatggtaggtttccccccagatgtagttgtatgcatatagtgtataatgtatgtatgtatataatccaacttatatgttgaaatgtttctaatgtaaaacttgcatgcatatgactatattcttgtatgtattcacctgtacatacttaatgtgcataccagaggttaacgttgggtgttttcctcccactctccatacattttttttgagggcgctctcagttagcctggagcttaagtagattgctggcctatgcacccccagggctggggtcccaggcatgtgcgccacacctggctttatttacatggacgctggggcaggaactcggggcctcactctctcagaaagcatgttctctgtggagcttctacatgagcttttattagtaatgaactagtgtttctaggacccagataggcaaaaatccaaatgcacagattggatagattaaatataatactgtctctattatagttgttattgacttagttagggttcttgtttataaacatttcataagtttttgataaccaacctccttccttccttccttccttcctttcttccttctttccttccttccttccttccttccttccttccttccttccttccttccttccttccttccttccttctgtctcactggccttgaactcacagagaccctcgtgactcggtctccccgtatggcattaaaggcgcgcacagcgcgtggcacagcgcatattgcagggatggatggtctgctctgcagtgtttgatgttgcctggattttgtaatgtgaagatacttattcagtgtgttctctacatagatgcgtagtttattgtagtgacacgatggtgtctttattttaagcctgggatgaagatggatgaaagacaaatagggtttttttaaaaatttatttattttatgtatatgagtacactgtagctgtcttcagacacaccagaagagggacatgggatcccattacagatggttgtgagccgccatgtggttcctgggaattgaactcagaacctctggaagagcagtcagtgctcttaactgctgagccatctctccagccccagggtttttaaaaataaactagaacaaggtaaactttgctcttgtgtcccaggtggaggaagagtgagctgaagataagtggaaatgttttctgtttcagagcttagtggactcattggttcagtgtcactaaccgggttatttctctgcacagctgtcttctgtgtaatagtctctgcctcagaggacttcatggctggcctcgagccctggtctgccctgtgcggcagggccatgttcctgctctctacagttagttcagcctgttctccctgtcactggggaggttgagactgcagatggcactaggttcattccattgcatgaggatgtcatgcttgactaagatgtaagtggacatgggcttcatctctgccttttcttcctccagTGGACATCACTCTTTATCGAAATGGTTACCATGGGGATCTAAATGAGACCTTTTTCGTTGGCGATGTGGATGAAGGAGCACGGAAACTTGTTCAGACTACATATGAGTGCCTGATGCAAGCCATCGATGCAGgtcagcccagctgcggcaccaccgcgctgcagtgcaccacgggctaccagtgttcagtgccaaaagtcaactttgatttgacgtttagatcctttccactttcattgttctcacagggaaaacaggataagggtttgggaggatgggatggagccttctttatgattgcctctcctgttgcttttcatagctctttactgcagtatccttagtacttttagggtctttcctctttttactcttctctaaactgtatacaggtagtgcctatgtttagttagggttagaatcttatgttcaatctgtcgctttctttcttttttttttttttttaatttcatgtgtactggtgttttaacctgcgtgtgtatgtgtgagggtattgattctctagaactggagttacgtttgtgggttgccacatgggagctgggaatcaaacctgggtcttctggaagagcaagtagccagtgcgcttcatcaccaagcctctctccagctcctgctcgatacctctggctttcctatttttttacactaataccttccagattagcctatttacctgaatatgagtttatatatatatagttgtacctcctttaaaacacttttaaaattagatctatgtatgtgtgcacatgggcacataagcctctgtatgcctgtgggcatcagaagacaacttgtgggtcccttcctgtcacttgggcagtgtgggtggagcgtggcggtgcgtgctcctgcccagtggagagtatctgcagggcctgtgcacgctgggcagcacttcacctcggcttatcagcgctgtcgccttttttaccacattctcttagattatgggtatcaggattgtatagtgttattctggacactggtggtctcctgctactacagtagtgcatataagtgcatttttctaggatctttctcaggctgtgttctataaatgcttgtcctggccttttttggttgtttttggggatggcagaataggaaaggcttgtggagactactgataaaagggtaatttgggagcaattttccagaaagttccacagcctttgaaattttatatttggtgtgttatccttctcaccacacactatatccaggaaaactctgacctgtcatcagcagagtattgaatagagtgggattctttgacaaaggcatgggtacgcctaataacactgatctgttttgattgttttcagtgtactaattgagatacaagaaaagatgaagcttttactgagtcacataaaggctacatgggttatctttacaagataaagattataagtcttagtgtggggacatttcctccccccaagtctagtaactgttgattacttaaaaacttcagaattttaggtgagaagaactttaatattttcatttgtgagaacttcagttttccattatttttaaggtttttaaccaaataatttgttcataaatgttgactgaaatatccctgaggctggttcctcagacatgtaggtgtattattaatcataggggaagatttgtatcctttaggggagctttgctggaacctctggatgaggtagcttagtgaacggcagaagagagtggagggtgtggaagaaggaagctctctctgtgtctgtctgctctcacctagctaggaagccattccttcactggtgttagagtctactacctctttggggttctagcatgcactgaaaaccagctgagacatccagtcattcttggaccttttttttttttttttaagatttatttatttattatatgtaagtacactgtagctgtcttctgacacaccagaagagggagtcagatcttgttacagatggttgtgagtcaccatgtggttgctggaatttgaactcaggacctttggaagagcaatcgggtgctcttacctgctgagccatctcaccagccccattcttgcaccttttgttggtagacattcataattggactagctgaaccacagcctgttaactgttttaataagtccctatctttgtgtgtgtgtgtgtgtctgtgtgtgtgtctgtctgtctgtctgtctgtctgtctgtctgtctctgtctctgtctgtgtctgtgtgtaagtaagttctgttcatctggaggatcctggctatatgccctttgtgaaaaaggatttttaaaaaattatgttttccattcaattgtttagtgtttgttcttagagaaaacaaaaggtgttttccttgaccctctggtgttctcctttttttgcgttaaggatatattcctgtgaaggatatattcctgattttgagtcagctttgtcatttcctggccatctggatttccctgggccttcattgtagattgaggcgtgaaggaatagtttcaccaagatccttgccacaaggaagccaactgttctgttaatctgcccttcctcacaggtatttcctcttcctttcagTGAAGCCTGGTGTTCGATACAGAGAACTGGGAAACATCATTCAGAAACACGCCCAAGCAAATGGATTCTCAGTTGTTCGAAGCTATTGTGGGCATGGGATCCACAAACTTTTCCATACAGCCCCCAATGTCCCGCACTATGCCAgtgagtgctgtccaaatactcggttatttctatttatgaacattactcaagtcagggtcttcggcatggtattcactgaagtaatgataagctgtgagtgtcccttcccctctgatgttactgtataaacacaggtcaagctgaagtctttctcacatgacagtctaaagtaggtggccttcaactcatctcttcaggtcaccctgggattgtctcttagtcaacaggtagtatgtcaggagaggaggtgcttagagttttagtcggctatctcgggcctggcataagccacctgtgtttgtttctatttgcaggacttcagtgcttaatcgcatctgactgcaagggaaggaaacaggaagggtaatctagttgagtccttttggggacgtgtaaattgattttggcagccagtacacagtcttcctataagttctgtgatttctttggtgaaatagttcatcttcctggtttgctgggagttgttgttattgactggtgtaataaaggagaaccaggtacttactgcaagttgagagcggtagaagaaaagcacaggaagtcggtctgagatgttggtgttccagccgtttgcgggagtgtgtctgtcatccgtgttgtatatgtgtgtgcacttgcacacacatatacacacatatacacacatattacacacatccttcctctgtgtctcagaacttggaggaaaacacccaggatacccttgggttaagttcagttaagtagcctctgtagtctccgagtcggctggaggttgctttgagggccaggaacaggtagtgtgaggaagagaaggtacccagagagacaggaagctttaaaggcgctcttacctagacgtgacaccacagttgagactttgaacccacagcaactgtgactgttcacatgggctctgaggaagctagggaaagagaaacaaaggcagggagggactaattgggaagcagaagagaaagtctagtgggccgagtctgatcacagtgcatcgtatagaggtgcggtactgttgtaacgtaaaataggaaaaatgtacacacacacacacacacacacacacacacacacacacacaaataaatgccacagagttggtaatttgggaagactggattggcataggtgtctaggttgtcttatggaaactattcagtgtagccggtctcaagggcactgatgctgtggccagctgtgtcctaggtgcatgacgatgaagaagtaaaatgagaggaagcccctggcagaggctggagtgctgctgtggtacagcgtgtggggtgtcagtcggcactcacttgttaaccacatcattgcaggaacattggaaacatagcagctgtgtctgttaaccctgaagtagcctgcgtgcctttctgtccattctcagtcagggctgaggcgctgctcaccaggagcgccgtgagactgcagagaaggaagttgtctttctcaaacgggttgaagtgtgggttaataaggctgaagatggtgacattcgggggagcaggcgagtcagtgctggtgcagcagagacatccgtttcctgttagcacatttacttaatggacgaagaaaccggcctggaggcacggtcagtggctgctcttccagagggcccaagtgggcctcgggagttgatgccttcttctggcctccacaaacactggacacatacatgctacacagacagacatgtaggcaaaatgcccatatacataaaatagaaataaaattataagaaaaaaattttaaaaggaaaccgaaacaggaggcagtatattatgtctctcatttggtgaatttccaagtcgccatggtaggaatgggggtgcctgcacctccatgtgcatgtgctctgagactgctgtagacattacaggctgctgtaagttttcttgttttttgttttgtttatcgagacagggtctttctgtgtagccctggctgtcctggaactcactctgtagaccaggctggccttcagcttgccgagatcctcctccctggcctcccaagtctgcggttaaagatgtgagccactgttccctggctcacgtttttaaaattgacctgttgatctgaggcagccctcagataacctgtgtttgttaagtgagttgttaacagagccgaaacgttgattcagttctaggacgtgaatagtagaagtcagactgttgaaacacagtgggagtggtagaagcaggctggggcgtagtttgtacattagctgtgtcctagagcaggtagcctgtggtgcaagtaccttaatactgtagctgtgttaaagaaatcagtggggcttaatcctggagcctttggaacccattacacttcatatgtcctaatatttaaaagttaggtaagttattgaggtccctaatacccactgttttagttttgaattttgcagtgttttttacattaaaagtccatctcttgctatggcagcatcagatggcccagatgtagatcccttcttagaagcattttgtctttgatagactgactccttgtaaatcagaagtctcaggccattttgagagaaagttcatattattgtagaaaatctgattttaaattataaattataaaatatattgtaaagtataaactaaattataaaaaacaatttttatagtttttaattgatttatgcttccaggggttggttcatgagtttaagaacaggatttggagttttcagtgagtgtactttggaaagcgcaaggcagtggggacagtgtggccagctgtccaccaggaaagggccagagtggaggtgtgggcgagctccatcacacatagacattaacctttgcccaccaagctggagtgtgcaggtagtggctgtacagcttgtgcctgctgctgctgctgctgctgcaaaacctttagcaggaagaggcttgtgcttgccctctggtggccagcctgggcaaaatgttcatatagctggtaaccagcatcatttttaaaatactttacaaatttaaatttaagccagtggtccatatttgtcagagtctttcaaaaagactttccctaggtttaaattctggcctttggaaatgtagcaggactggacatgtctcacggtggtcctgaaaaatattgtgaacttggacaaaggccaaagtaaatttaaagtataaagtgctatttttttcagatagaaatgtctcctcatttaaacaaattgcttactatgcacagttttatctccattttgataagattgcttataaacctttgtttctgtagtatgtactctgttatacaaatatactccactttcccaaagaggtgagaagtttccagtatatgatacatgtcactcaaacttccataagtggatgggtgatggattttgggattctgtttgacaatcagtaacacctctaacatgccctcctcccagtggtgggaactaagatattatattctctgctacacccagcagtgcttgccttttctaatctgcattagcacaaaatattgtgaattcatgttaattaatgatggtgattgtatctgaagcctatgggcatccctgtattttattgtagaaagcatgggccaagagtaaactgactgccagcagcggttatgggtgatagcctttgtgctgagtgacagactggaagaattgggagagtaatggagggaactactggatatgttaatcctgtgtgactaaacagtgagctgtttagttcaatgcccattgttgggtttgatgtcttttgagacatttttcttttaatttcagAAAATAAAGCAGTTGGTGTGATGAAGTCGGGTCATGTGTTTACAATTGAGCCAATGATTTGTGAAGgtgagtatatgtgtttcaaatactctatttgtgtcttagagtttaatggctgtaaagaggccccatgaccacagcaactgttataaggaaaacatttaattggggttggcttatagtttcagagtcttagtccattattgtcatgtcagggaacatgacagacatggtgctagagaaggagcggagagttccacaatcattctggcaggcagcaggaagagaaagacactgggcctgcgttgaacatttgaaacctcagagcccacccctcgtgacacacttcctccaacaaggccacacctacttcatgtactactcctagtagtgccattccctggggaccaattagtcaaacacatgagtctataggggccactcattttcaaaccaccagagtttataacatttcttttttcctttaaatttttatgtatccaatttttgcaagtgcacacattggatatagagggtggagcatgtgtggaggttggttctctttatatctggttactcatcagatcagtagtaactggttctgttttcttccttttgcttcattctccctattgcactcgcttggtaatgtgtagagaattgaacatcctaagggtttctaacaagatgacacgttttacatggtgattcctaaagatcttatcaaatgatgagtggtagtagggagatcctacgttagcctctgttgaagttcttgattgatgtaggagggtgaagaggagacacacagttatataagttaattccattttggggaagatgttagaagaggacatccttgtagagtaatttggcctaggtcacacagtggcttatgtggcaacatttaccagactgatgagccatctggccctacagtcagcactccagtcttgtagtttgacgctgcatcccaaggaagcacatcacagacactagtctctggtagctagtctcatgatcctctgatggcacgggctataatggtgggcatttatcagattataactgggaaatacttgtgctagttcttcactgggtttaagcagggcagcatgtccgggttgctggccagcgtgccctgagccctctgttgaagcacgccctttccaggtcctccaggtgtgaataattagtgaccagaggtcaacctcacggtatgtttctcaggagccctctactttgtttttgaaatttgtctctcactgggacatgaggtttgccaattaggctaggctggctgccaccaagccccagaagaggtatctgtctgataccccagagcctcctggctgctaccatgggtgctgggtatgcaactcagaccctcgtgctctgccaggggctatcttctcattttgttagccctcaaaaaccctgtttttctttgccacgatttctttggttataaggattttatagtataatctgttgtagcctctagctgtatgcctattaattatttacaattcaggagtgacacgcaacagcagtccggaaactcatgttcactttgtaaactgggacagttgagtccgttattctggaaagttgccagttgtacatttctgctctacagaaacattctacacttttgtgggaggagtttccatgtgtttgctgaaaggaagtctgatacctttattttagaaatgccatcttgatttgatagtgagatacacatgaggaaattcagacattacttcattagtgctgcagatgggatgaagttggaaaggcctcagctagacaaaagtgttagagggtctttatgcgcgtttgacggcttagttcctctggatctgtacttacctagcatctgtttaggaatgtgagtggcagaactaagtaactattttcgcttgttcagGTGGATGGCAGGATGAGACTTGGCCAGATGGCTGGACTGCAGTGACGAGGGACGGGAAGCGATCTGCTCAGTTTGAGCACACCCTGCTGGTCACGGACACTGGCTGTGAAATTCTCACCCGGAGACTCGATAGCTCTCGGCCTCATTTCATGTCCCAGTTTtaatttctctcaagatgcctaacatacgaacaccatctcgtactgtgcattttattgaaagtatggaaatgaagttttttttttttaatcactcgttttgttttgactgtggataagaatggactacagcatttggtgtgtgtcctcaagagcttttgggtctgaaagctgagaagaataaaggaaacattgcttacttccttccaccactggcctcaccccctcagttttctgtactgtgttttcttctttgccccttgagcactttgacttcaacctgcactcactgctttgtcactgccagaccagccaccaagggccagctgcttcccaacagaaggttggagatgagaaatcttgaaactttagcaacatgttgctccagatttttactatatattgatatatatggaaatatatatatgcatacattttaaattccatatacacgattactgaacactatatgaccttcggtctgggttgattctgctttgacaggatatctgctctcagaaacggatccataactcgttagtgagtgactcctagttaggacctggtctcctctcacccccatgctgttcatttatcttgtctgtctgcagggaagactccgcgcagtgtggactgtgtgtcagtgagtgagacgttgtcagactttaaggtctggtgtgtgctgcaggaagtggccggcagctgcggggtggctttacagagcactgctgctttagacctctctttggtcaggtgtgaagcccccttttttcagacccttctgatgtgaggctgcacctctggagcactcaagagaagaggcagttgtcctgtggcagaggatgggggagttaaaaaatgtccccaggtgtgtgcacagtcacgggtggctgtggctttaccattagtaaacataacagaatgagaaaggagcctgttgcggtactgtaaacactcagtatgctgctgctatcctgtattgcaaatgcacctctcctcggtc	ATGGCGGCGGTGGAGACGCGGGTGTGCGAGACGGACGGCTGCAGCAGCGAGGCCAAGCTCCAGTGTCCCACCTGCATCAAGCTGGGCATCCAGGGCTCGTACTTCTGCTCGCAGGAATGCTTTAAAGGAAGCTGGGCCACTCACAAGTTACTACATAAGAAAGCAAAAGATGAAAAGGCAAAGCGAGAAGTGTGTTCCTGGACTGTAGAAGGTGATGTCAACACTGACCCATGGGCAGGCTATCGGTACACTGGTAAACTCAGGCCACATTATCCACTGATGCCAACACGGCCAGTGCCCAGTTACATTCAGAGGCCGGACTATGCTGACCATCCCTTAGGAATGTCTGAATCGGAGCAGGCTCTTAAAGGTACCTCTCAGATTAAGTTACTCTCATCTGAAGATATAGAAGGGATGCGACTCGTGTGTAGGCTTGCCAGAGAAGTTTTGGACATTGCTGCTGGGATGATTAAAGCGGGTGTAACTACTGAAGAGATCGACCACGCTGTACACTTAGCATGCATTGCAAGAAATTGCTATCCTTCTCCCCTGAATTACTATAACTTCCCAAAGTCTTGTTGTACCTCAGTGAATGAAGTCATCTGCCATGGGATTCCAGACAGGCGGCCTTTGCAAGAAGGTGATATTGTTAATGTGGACATCACTCTTTATCGAAATGGTTACCATGGGGATCTAAATGAGACCTTTTTCGTTGGCGATGTGGATGAAGGAGCACGGAAACTTGTTCAGACTACATATGAGTGCCTGATGCAAGCCATCGATGCAGTGAAGCCTGGTGTTCGATACAGAGAACTGGGAAACATCATTCAGAAACACGCCCAAGCAAATGGATTCTCAGTTGTTCGAAGCTATTGTGGGCATGGGATCCACAAACTTTTCCATACAGCCCCCAATGTCCCGCACTATGCCAAAAATAAAGCAGTTGGTGTGATGAAGTCGGGTCATGTGTTTACAATTGAGCCAATGATTTGTGAAGGTGGATGGCAGGATGAGACTTGGCCAGATGGCTGGACTGCAGTGACGAGGGACGGGAAGCGATCTGCTCAGTTTGAGCACACCCTGCTGGTCACGGACACTGGCTGTGAAATTCTCACCCGGAGACTCGATAGCTCTCGGCCTCATTTCATGTCCCAGTTT	Pass
5192	Q8BP67	RL24_MOUSE	10090	MKVELCSFSGYKIYPGHGRRYARTDGKVFQFLNAKCESAFLSKRNPRQINWTVLYRRKHKKGQSEEIQKKRTRRAVKFQRAITGASLADIMAKRNQKPEVRKAQREQAIRAAKEAKKAKQASKKTAMAAAKAPTKAAPKQKIVKPVKVSAPRVGGKR	16	55786797	55791751	FALSE	CM001009.3	GRCm39	ENSMUSG00000098274	ENSMUST00000023269	ENSMUSP00000023269	ENSMUSE00000364485,ENSMUSE00001316578,ENSMUSE00001315683,ENSMUSE00001314199,ENSMUSE00001315713,ENSMUSE00001228149	1,2,28,65,110,132	2,27,64,110,131,157	55786797,55786910,55787423,55789873,55790475,55791674	55786801,55786985,55787533,55790009,55790538,55791751	attcttaacctgctcacctttccaactcgtaacttcaggttttgagacagggtctcacactgtaaccaaggctggcctcaaacttgtagtagtcccgccttagttcctgagtgctcgtattacaagtgttggcaatctatttgaactagtgattaattacttttagtttttgatacagggggtcactatttatgtaccgttggaactcttactactatgtagaccagcctgccagtgcgtcttcagagagctgagattaaaagcttgccccacagtggcgggctctaatattttttggaggtggggatttaattcagggttttgcgtaccactcgtgctatccctgggccacgctgtcggccgctacgatttttttctttctttttctttttttttttttttggtttttcgagacagggtttctctgtgcagccctggctgtcctggaactcactttgtagaccaggctggccttgaactcagaaatccacctgcctctgcctcccaagtgctgggattaaaggcgtgcggcaccactgcccggcaggccgctacgatttatttttgtttcaaggaataatccaaagccaaatgcaaaaagtgaccttcaggttttacctgcgagataaaaactggtctgggcttcgtaagaggaggaaagacacgtagaacatccttgtctcttgtttattaaatcctgcgaaatgctggctttagattctagaacactagcctggaggaaataaaatggcacagaacccaagccaagaaccaacttggaccttaaacgaacacctcaaacccactccccgccaatgctgtaggaagaaagctgttgctaggaaacagactgggcgctcggaagtgacatcatctctgggcgccggggtcaaggaagggaatttagggaggagattctctccctctgccctataaggttctcccatgattctttctttctcttcgccatctttaccccggcaggccgacatctatcaccATGAAgtaagcgggcgcccggtgtcccaatccgcctccatcctgaggccgagctaccggggatggctcctctttgcagcgcacatactaacgagcttcgccttttccttccagGGTCGAGCTGTGCAGTTTCAGCGGGTACAAGATCTACCCGGGACACGGGCGGCGCTACGCCAGGACCGACGGGAAGgtaaaggccggctgggccgagcgcggctcgggacgctgggagtagaaggacggtcctctctccccgaaggccccgggaccgcgtgtgggatgggaaacttgagggaatatggatggtgtgtaaaccaggctggaaatgagtgctgtatgtaaccaatgggaaagggaaatgggcttcaggtcttttggagtcggagagggctcagagccagatttctttgagtttagcgccacccgaccctttgcgactagtgtagatttttcggctcctgagaagactgtagcattgatgccaccctgtcatttgtgtcacaaagaggtctcttgcctcctttatatatttatatattgagaagagagaagtagaataaagctggaggaggacgtcagtctccactttgtgtaaaaggatgactaatttgaatttgttaactgcagGTTTTCCAGTTTCTTAATGCAAAATGTGAGTCAGCATTCCTTTCCAAAAGGAATCCTCGGCAGATAAACTGGACTGTCCTCTACAGAAGGAAACACAAGAAAGGGCAGTCGgtaagtggaatgcagcttgctagtagcctcttttaaagttacactgtcagattttgccaggttaaattttggttaaacaaaactatgcaatgtgctcttgaactaaaccatcagacagtagcagaacttgttagtgtggccttgggtaccatagccttccaagctgtgtgttgaaatttgaaatgattcctctctgtaagcttcattttgggttgaagaggcccttaggggatggtaggtgttgctctgggtggaggtgtggtgctaggacaacagctaatagttaggcttggcatgtgtgagcctcgttaaatagattctagctgggtattatagtaaacagtggtcccagatgtgaaatatgttaagtgggcatggtggcccactcatgtaatgccagtgtctgggaggtagaagcaggaggatcagtagttcaaagtcagcctaggctacataaaaccttgtttcccaaagcagagcacgcagtacagagttagtgaaaagaaagatgaattatatttattagatccttttggatgaataaatggggggagggaatcttagaggtgtgaagatgtagagaaacagaaatcctagaataaaatgatacagctgttgtaaaccttttaattaactcaaaatgttatttattttggtttttttagacagggttactcatagatcaggttgacaactgttaaaaaattttttttgtgttcttaacatctggcaattccattctaagtattgaaagcaggtacccaacaaatctgttatcgaactcttggaatgctgaggcagtagaattgactttttgtttgtttagttttgttttttgtttttttctcgagacagggtttctttttttttcccccattttttattaggtatttagctcatttacatttccaatgctataccaaaagtcccccatacccaccaacccctcactcccctacccacccactccccctttttggccctggcgttcccctgtactggggcatataaagtttgcaagtccaatgggcctctctttgcagtgatggccgactaggccatcttttgatacatatgagacagggtttcttgtgtagccctggctgtcctggaactcactctgtagaccagactggcctcaaactcagaaatcgcctgcctctgcctcccaagtaccagaattaaaggcgtgtgccaccaactaaggctacaaagtaaaatcaatcctatttccaaaaaaggtggttacaatcagttgaatgcttaaaattaaatatatatatatatatatatatatatatatatatatatataataaattttggtgacaggacccaaatctaaaaagcagccccatttctcttctaccctgaaagttattttctaaaaaagcaacattcccagacccaatatttgacagcaacccctttaacgaaaccaaatgtggaattttcagtttgctgtgattgttcctcaaagacccaaatttttggttaggggtactcagccataaatataatgtattgggatattttcccctccaaagagagaaaaccagccagcattagactgaagaaataggttagagctatggttctcagctttcctaatgctgtgacccatatgttccacctcaaccataaagtggttccattgttacttaataactagttttgcttctgttatgaattgtaatgtaaatatcagatattaagatatgtggcccaagtgaagggtcccaaagccaattaacttattttaaaccaatgactattgtttgatagtgttaggagagcactgtgaaaccgttctttaagtcccaaagggttgagacaaccataggttactcactctgtagaccaggctggcctcgaactcagaaaccgcctgcctctgcctcccaagtgctgggattaaaggcgtgtgccaccacgcccggccctaaaattatttttaaagtgtcatccaactccctaagtgagccattctgcttgaaaggtcaagatttttgtccctttttagtagtaaaactggtcattatttgtgatacaagcttaaaacagctcataacctggattatttttatttcatataattggcctgaattaacttgttgagtatgaaatttaagagctgtctgcccaaggggctgggcatggtcttgcatgcacacctctaatcccagcacttgggggcagcagagtcaggcctggtctacagagttccaggactataaaagagaaaacttgtcccagaacgcctccctctcaataaagttctttgactttaatttttacttcattgagtaaggttaataaatcatagtctttgctttgtagGAAGAAATTCAAAAGAAAAGAACCCGCCGTGCAGTCAAATTCCAACGAGCCATCACTGGTGCATCTCTTGCTGATATAATGGCCAAGAGGAATCAGAAACCAGAGGTTAGGAAAGCCCAGCGAGAGCAGGCTATCAGgtaaggattgctctacggtcagcttttcagctgtgggtcagcctttacagaaacccagtctcatcatggcactgttggtagaagcataatacaagcatatactctaaattgctaaacttaagtagttactgtacaatttattgtgtttaggtgacttggataatggaatttatcagcaattcttaggatctgttttttgtttgtttgttttggtggggttctttgccaagctctcccagtaaagccctggttgtctttggaattgggttgtaactgccacggtttcaccatctatataatcgtaggcgtgtgctatcgttcctgactggattttggattttatttgtagatagggagaaagaatttatgatgatcccacttgtctaaaactctagcttcatatcaataagttgtgttcttaaagagtaaagtgtcttgcttaatgttacttatatgacactacagGGCTGCCAAGGAAGCAAAAAAGGCTAAGCAGGCATCAAAGAAGACAGCAATGGCTGCTGCCAAGgtaactatggggatgttcttgggtttcttaaaataggaaattttatccttaaggcaagggttagcaaagtgtgggttcaagtttctattggaaatggttgtagctagtttctagatagaatggttgcatctctggtttctattgagctttaattttagatgtgttagagaggggaaattaaagctagcattgccttttttttaagtgggtttctttttctgaaatgagatataacagaggctggcttggaaccatcaaccagacttaagaacaatcctgctgcctagctagtactaagagtgtgtatccctgtgtgctcgctcggcttggcttttgtgtttttagacattgttttaaggtaattgtattggtacaactgcatgatgagtgagtgtacccagccttttctaggagttacaaatgtaaagccagagctaggcggtggtgactcacccaccactcttgggagcaaaggaaggcagccagggctacacagagacctggtctcaagaaagccagagaatgaaagtcagtttttcattcttggatgggcaaatggctgctagtaaaggcggtttgtacagccctaatttggtcttggggacctataaggtgaacgtaaagaacacctgtagcactctacctctgcccctgcaaggggaataaagatttaaaaaagttctgggccaacaagttggctcagcaggtaaaggcacctgttgcctggtatccgaagtttgatcttcaagaacaatacggtaggagcagagctgattcccacagttgtctatgatctacaagtgctgtggtgccttgccccaaatcaaaatacatcattcttaaatgactgtgcaaagtagagtgagcccctagtcccagcacttgaagagtggagacaggatcaaatctagcctagatgtccttcagaaaccccaaacaggatcccacgttgtatctaactgtccaatctgtaacaatattatatggtggaagtgaactttaaaaatgagttactttgacatttattaacacagttaaattaagacagtggaaggtatgtaaagacttaacagtaagggcaaggtgacagtcgcattgaataagtgatgtgacttttttttttttttttttgcagGCCCCCACAAAGGCAGCACCTAAACAAAAGATTGTGAAGCCTGTGAAGGTCTCTGCCCCCAGAGTTGGTGGGAAACGCtagtgtggtagagcagagttggaaataaagctctatctttaactctaggtggtgctgattgatttttttttcctcatcaaaagcatgaattcttacttggggcggggcattttagccacagactgcatgctttccttgacttgagttcctaggtccaacctccagctaaaaatgttaatttctcatttgtgtggtggcacacacacttaatctagcactcaggaggcagatcttgagttccaggacatctcagctacaatgcctcctaatatgtcagttgaagagatggcaaacaaagtgatatggttgtgagccatgtttggaataggagacatgaaaagagttgaaggcccgccttggttccctgtaactgcttaactcatcacgtagtacatcaccattagcagttagtttagaactattcaatctgttcccccatgaagacctcagtgaagaccactgctgtctcatggtttaagactcaaggcctggagcctcaagatggtcttgccacctgtcagtatcttatataggagcgcacctacacatgctgctggacattttcctgttgaaactagatttcactgtcactgtggcctaaaatcctcaagaaattaaccagcctcgaccttctgggtaatgagattaaaagcatggtgccactgcaccaccaccccccccccccccctttttaaggaaaggataagagacattctggcctattctggccttaaactctgtatctttctattagagtgctttgattacagttgtaatattgcttagatattgttttctgggctaagagttatacagccatataacattttgagttttctttcaagtgggattgagtattctagggtctgctcgtaaactggagacctcagaagtgcatggtcatcttggctgtatgatgaaatcaggttaagagcaccactgactgctctaacagaagtccttagttccaaattcccagcaaccacatggtggctcaca	ATGAAGGTCGAGCTGTGCAGTTTCAGCGGGTACAAGATCTACCCGGGACACGGGCGGCGCTACGCCAGGACCGACGGGAAGGTTTTCCAGTTTCTTAATGCAAAATGTGAGTCAGCATTCCTTTCCAAAAGGAATCCTCGGCAGATAAACTGGACTGTCCTCTACAGAAGGAAACACAAGAAAGGGCAGTCGGAAGAAATTCAAAAGAAAAGAACCCGCCGTGCAGTCAAATTCCAACGAGCCATCACTGGTGCATCTCTTGCTGATATAATGGCCAAGAGGAATCAGAAACCAGAGGTTAGGAAAGCCCAGCGAGAGCAGGCTATCAGGGCTGCCAAGGAAGCAAAAAAGGCTAAGCAGGCATCAAAGAAGACAGCAATGGCTGCTGCCAAGGCCCCCACAAAGGCAGCACCTAAACAAAAGATTGTGAAGCCTGTGAAGGTCTCTGCCCCCAGAGTTGGTGGGAAACGC	Pass
5193	Q8BP71	RFOX2_MOUSE	10090	MAEGGQAQQQPPQLGPGAAARGMKRESEVELPVPGAGADGPEPGLSKRPRTEEAADGGMQNEPLTPGYHGFPARDGQGNQEPTTTPDAMVQPFTTIPFPPPPQNGIPTEYGVPHTQDYAGQTSEHNLTLYGSTQPHGEQSSNSPSNQNGSLTQTEGGAQTDGQQSQTQSSENSESKSTPKRLHVSNIPFRFRDPDLRQMFGQFGKILDVEIIFNERGSKGFGFVTFENSADADRAREKLHGTVVEGRKIEVNNATARVMTNKKMVTPYANGWKLSPVVGAVYGPELYAASSFQADVSLGNEAAVPLSGRGGINTYIPLISLPLVPGFPYPTAATTAAAFRGAHLRGRGRTVYGAVRAVPPTAIPAYPGVVYQDGFYGADLYGGYAAYRYAQPATATAATAAAAAAAAYSDGYGRVYTADPYHALAPAASYGVGAVASLYRGGYSRFAPY	15	77190743	76968365	TRUE	CM001008.3	GRCm39	ENSMUSG00000033565	ENSMUST00000171751	ENSMUSP00000130739	ENSMUSE00001431074,ENSMUSE00000350036,ENSMUSE00000234284,ENSMUSE00000234274,ENSMUSE00000234265,ENSMUSE00000558409,ENSMUSE00000558407,ENSMUSE00000381793,ENSMUSE00000234231,ENSMUSE00000681581,ENSMUSE00000234215,ENSMUSE00001258478,ENSMUSE00001222021,ENSMUSE00001432662	1,61,78,153,202,220,251,271,289,320,368,382,411,436	60,77,152,201,219,250,271,289,320,368,381,411,435,449	77190743,77115637,77017141,77001267,76997858,76989869,76987139,76983692,76983532,76982284,76978690,76970355,76969850,76968406	77190564,77115587,77016917,77001121,76997805,76989777,76987079,76983639,76983440,76982140,76978651,76970267,76969778,76968365	gactaaaggtgtgcaccaccgccatgcctggcaacatcagaaatattgacatcattagagatgcaattattcgcttcatagcaccatttctcagaaaagtttatatgggagccatcactcctggacttcccaggtcttgggctggagaggaaggaggcaaagggaccttcctctcgcagagcgcccctctgcttccctaaatcccaggaagccagatgagagagatcaggtcatcacttctcactagtgcaactagtccaagttgctcccccgaactcctgcccttcaagctccgccccccggccaccgccttaaaagaggcggccccttctctctccatgcttcccagagcatccccgagcttcccgagcttttccgagtccttcccggcctcccgcgggcggcccgcgcggaggcgacggagattgccgaggggcgtagccacgccccctcactacagcctcctctcgcgcgggcggcccgagtcccacacatccaggttcctccctccttctctcctttctctctccccgccttcccggcgctgccacagtggcgggacggaggatcccgaccagtcagctcgctgcggcctcgcgctcctcctcctcccaaataaacagccctccccaagctgggagcccaggccgtccccttccccgcacggctggcgagtggtgagggagcgcgggactgaaggaccaagggaccgagggatcggcgcacgcgcgtgcgagtgagagagcgagcgagcggccggcgcgaagccggagcagaagccggagccggggccgaagccgaagccggagccataacctgagtcggagcggtagtgaagccgaagccgaagccgggctccggaccgacgcgcacgcacacacgcacgcggggggcggggccggcgcgcgcccgcctgtcgcgactgtcggcaccgaggcccagggggaggtggcctgtcgcgggtcgcccggctcccggtggcgaagggggcgcgggcggATGGCGGAAGGCGGCCAGGCGCAGCAGCAGCCGCCTCAGCTCGGGCCCGGCGCTGCCGCCCGGGGCATGAAGCGGGAGTCGGAGGTGGAGTTGCCGGTGCCCGGAGCGGGGGCAGACGGACCCGAGCCCGGCCTGAGCAAGCGGCCACGCACAGAGGAGGCGGCCGACGGCGGGATGCAGgtgaccgcgcgggacgggcgcccggttacggagggccgcggcgggctcgggcctccgggcgccgggtgggcctggctggagagtgggcttggggccgggtgcaggggctggaggggccccggaggcagcgcgagggagtgggatttttttttttttccttttggagttgggattgaacaggatcgggatgcagtccatttcttaagcctgtgctcagtttgttgagaagttgagggttcttgggtcgatttgtccagaggagagctgttgggccgagctgagagcgagggaagctggtggtgggaaagctccggagaagaagggcgccttttggtttacactgggatgaggaaagggggaacggcatgtggagaacagactgaaaagccagccaactcctggagagagagcgagcccgaaaggggatgtggcttagcttgtgggttcaatcagttactcgagcagtcttgagaagtccgcggagtttggtagtgtgatgctctgtctcagttttgtgcagcatgttattaagtctggagagagacaccaggcagatcccgcctgtgctttacccattgcatcctacgttcgtaggatgcggagtaaactccttagtatcctgaggtagaaaagaaaatttatagggctgttaggagactggtttctgagttgtggcctccagtgttagcttgattgttgagggtgggaaatgacaaagatattgatacaggcggttagtacttagtttgaagaaggtaatgcatccttaagggctttaggatttgctctctgtttagaaaatattggctacgaaatggagaggctcacagcagcaacgggatgctttctaattcttttagaatcgtagaatgttagagatggaagggaccagaaacgccatcatcttttccaccaggagttctcagtctaatgtactcggaagagttatgcagaatggcttaatgtgcattgagtcaatactttgtatctttttttttggggggggggagggtgtgttcaagtttcagcgtattttaactgcctcatttttattgatagggagttagaagtccagagaaaactagtgacttgcctaaagccacccagttagctggttctgatttctatttctgtgctctctccattacaccactcttggaaatctctgcagtactaggagactttccgtgctctgccttgacttcctgtggcagggaaggagctggcatgtatgctgtgtgcctcttgtctcctttgcagaagccaccctgttacctctgttgatttgggcacaagggatttcctgggcgtttatttttgaatccttttgtttgctggcttttatttcccttagaagaagtctgccaggcagagggatcattaggtcaatctgaaagccatagaagaatgggaagacttagtggtttagcactggatggtaaagagggaccactggatagagatgctggtgagtgtgttcacttggagtgtgcacacatctggtcttttttcccctatgtcaatcttagttaatagtgtgttctcattgctttccctttcttttgcctggggcctattatttgctgactgccttcacattggctaaggatagtgatacttggaaatggaatagcgcgaagggaccttgggatgtgcagaggaaggacagaattaggtcctttgggtgcaattggataacttagaactatcccacggagaattattttactctgtatatttgtggatagtctttacatttccctttgtacattcttaggattgtactttttgttgttgttgtttgagacatggtcttatttgtagtccaggttggtctgaactccctgtagtagctgaggattaccttgaactcttggactcctgatctccctgtttctaccttcccagtagagttctgagatccatgcccagctcattactgtaggtttctcactccatgtcacacaggtattaatatcattgacttagccctctgttttcaagccctaagtgtattgtcctggagaaaacccatatttggagacctctgttttcttatttagaaaagtatttgtataaaacaattcttaggttgctttcttagaaatgtaagccaagttccctttgtgtgtgacctgggcatggagacaaatgaatgaaaagttaaaacaaaaaacctgagggtgtttaaaacttatttaagtgacatttatcaagcagctgtgacaatcttaggctactgctttttgtttgtttgcttttgagacagaatctctctgtttagttctggctgtcttagagcttgttatgcagaccagggtagctttgaactctgagagctctgcttctgcttctggtggtgtttacacactgttttaaccctacgggatatgtaaagaaaccctacttttattggatattattctatggacagagacaagtcagcagtctttggtagcatgggagaaaattaagcggggaagggatagagaagcttagagatggctcaggaagctctctctctgtaggtgacctttgaagtgaagatgtgggtcttctagaggggttagggaagaggattcaggccattcagtggtttagggaagaggaaccaagagagttgaggcattgggagacaagtagcttggtgtgctgacctagaggccaaggtagctgggtcagaatatgcaggcatgggtcttctcaggagataacagcagcaagatagaagggcctggcggctagacggagctagcttatcttcatataggctttttgtgacttggtcttcttttcttttttcttttttttttttttttccctttggttttttgagacagggtttctgtgtagtcctggctgtcatggaactcactgtgtagaccaggctggcctagaatggattggtcttaaaacatgtatttttttctcatctctgaagacagctgggctttttctgaagtcatagcttggtcctttaagacttccctgccaggtattacaaagaataaataaaggaaatacactttcttctttgtggaagcttagagtctaaggaagtaggcacaataaagcctctaatgacaataaaagatgaagcataagtacaaataaatataccagcagactgctgtataaggtaagatgagtcttaattattacctagaacgttcagcaaaagtctttacagcagtgaaaagttggtatgtggtgattttgtggcttagtaactgcttctgaccatagttatcaatctagagtcgctaagtgagttcagcagtgtgaacaagcatgtacatgtatgtgtgtgttagtatgtgtgtaaacatacacacgctggagagtgaacttagagcctcatctgagctgcatgagagttgtgttgtttcattttgttttgtttccagtcctggagattcaaacccttgcaaatgctaggcaagcattctgccactgagctatatccccagccctatttttactctgttctttgagatagtatcttactactttgcctgggctggccttgaacttatactgtggcccaggcagcctgctgtcttgtcagccttgtagatcttggctatcagatgtagctcactttttagtgactctagtagtagggcggtctcagggaagggattctaggtatcctgttgaatttggtatctgtcttcctgtttgcttatttttgggttgatttccttctaggtaggtatttgtaccctcatttgggtttttggttctgaagctgggcattgtgctactttcagtaaagttcctcaataatatgctttctgtacaggtaatttcatgggcagtatctcacttaaatgacttaaacctgatttctagttgccttagtttactcaggctgccatagccaaatgccacggactggtggctaaatagcaggcatttatacctcacagctgtgaaggtccaagatggtgccagagtgcttgagacctggtgagggtctgcttttttgcttgcagataatacccactggctgtctgccgaagtggccattgcagtaagggtggagaaagtgagaactatgtaatcgttcgatctcagcggccccaccctcacaacctcatcaaatcctcatactttccaaagactccatctccaaatgctgtctcattgggcgctacagtgtccactgatttttttgttttgttttgtttttcaggagagggtttctctgtgtagctctggctgtcctggagcccgttctgcctgcctgtctgccgaatgctgggattaaagccgtgccaccattgtctgtctgccacatccactgaattttgggaggacatttttaggtggagaaaactgaggcacagaaaaaaaaatcacagaattaaaaaaaaattattttaacatatgacatgggaacccataaatgaaaaccccgggatgtatttgattcacaagtagaattagaattcttcttctggtcagctcaggctgaggggactgtgccttagctctcacccctcttctaaccacttagtgattcttttctctatcgcactgacatgtaactgcaaccctaaactaactagagattgagctttcattttgttatgaagcagactagtgcagacaggcctcaagattacaggatggggggaaagaaagcagaatccttcgagtaaacatgcattgtaatggtgctagtgacgtggtagtctgatgtctctcaggcctttagtgtgtgttgggctttaatttcagaaacaattgtttagtaagtggatttgtttgaatttctgttacgtgttttacacaacatcataaacacctttcttctggggtacatgtaaacttcctgtagagataggaagggaagagccatggagttgttgggaaggacgaagtggctcctggagcatgagcagacagatggagagaggcatgcctagcgcatgtggtgtttaggtggccctgtaggtattgagtttcttactcttttcccctgctgccccagcaggagcgggcagcttacatggctaaggtttcattatctaatccatcacagatgagcttgaataagcccattggccgatgctgatctagttaggagggtagtgcaaagctgcttgagccaggattgggacaaatcggatcagaactgccatgtgaaccctggacatatttctgtaatttgggttggcaaaatggtttgggataccgactgagagagggagggaacagcagggcatttcctacccaaacatctttggaaccccgaggggagtgtgtatggtggggggtaaatttctatggagtatggccaagttgttttgattatttgagcctgaactttaaaataattttttttaagatttatttatttgtatgtgtgtgaatgtttgttacgcctgtattcatactacacatttgcctgttgggtctcctggaactggggttaaatgtggttgtgagtcacaatataggtgctagaaatggaactccagctctctacaagagcagccagtgctcttaacttctgagttgtctctttagttcctgagtctgaatgtttgagtattaatgttcaggagtgatctttttgcagcatttagaggttctatttgttatcatctagttgggtctgacctttctgagtgatcccttatctgagactttaaagggttacctcttctttgaagggggagagcctgttaccatcaaacgtgtataaatatgtgttatctgtatgctctacaggcggtgtagtaaatgccattcagagtttcccgtttggatttgagtcctgacttctccatttaccaattcttggcaaggtcctgatttcttgcacacacatctgtgacctgggagaattgatgcttatgagctactacaatgagtaactgagattatttaaaatgcctatcagtgctaaatgttggttcccagctctccttatgtgctgttccacagcactcagtaagttcctgctcactgcttgatcagcatggagtgcttaatgtgcttccgattgattaagtgccagagttggggactttagagatgagtggtgtgttaaagtgggaagcctcatttgctctgtatctaggggaggaagagaacgaacctggctgaggtctcctgtggcgaggaggaggcttcattctttgtaacaagcaaaagctacagaaacaccttggctcttgctggtgctgaggtagtgtagctagtctgtagcgtccacgggaagcctccctgggaggtgggtgagctgctgttcttcagacagcctggggtcagtgaaaatgtttgtcggataactatgttgcactaagtagatcgattgctgtcttgtttattttgttaccacttgggtctgtggaattgaacagggtttcctctgttttctcggtgccttcaaaccagcttcctactgttgataggagtgattcctcaaaagcgaatcttctgttaactcagcttaaaatattgctggaacctgtgcttgacccaggcttaagtccatttccctgttgggcctaccaggtccttctggcctgacacctgcccgagttccagcctcttcttttttctacactctgtctccatgcccatgtttagagacttgtggtttctgactacagtgttcctcctcattgttcctgttctatttcaggaaactcctgcctatttctgtgtctttgctcctgctccttaccccttatttgtaaggcccagccttgaagaattgcttgagggctggagagatggctcagtggttaagagtactgactgcacttccagaggtcctgcaaccacgtggtggctcacaaccatctgtaatgggatccgaagcctcctggtgtgtctgaagagactgacagtaaaactcacataaaataaataattgaaaaaaaaaaaaaagacttgcttgagttgttgattgtcccatccacccagtgtctatggtttttgtatttgtgttttcttggtatgcgtgtgtgtgtgtgtgtgtgtgtgtgtgtgtgttggcacatctgtatgctcagtggtgtacatgcaggtttggaatcctgaaattgatgtctgtggtctcccatggtcactgtccattttatatactgaggtaggtcttttgctgaacccagaacttgccttttctgctagtctaattagtgaacttgctggggtccagttctccatctctgcatccctcaagctcagattacaggctggcatttacgtgggttctagagatctgaactccaggcctcatacttgtggcaagcactttacccactgagccatctttccagcccctgttataggactttctagattaacatttgatcaatatctgccccccccccccccgtccttggggtccatatgatttaatactgtacctgcctcaagcggccaagcaactgtgttcttgtaggagttaatatttctcagtgtggatcacagatggctttaattgtttccccagattttccctgaggatctggcccttggtctgccttgcagcccctgtgaaggctgggtgttgcatgctctctatgtgttactggatgtctcttggtatcagggttagaggtgaggaaaggctttctgagaacacaagttgggatggaattgaactgccaaatgtgtcgggtgggcacagcaacctgatacttggtttcctgtgctcagatactaattgactgcacgtgtgtatgtgtaaaagcacctttgtaatagtacactaaggaaaacaggagccacaccagtgaaaagaacttttggagctaatgtgttgggttcattttagcagccagttggccttttttttttttttttttttaaaccatgctgcccagagagtctggagggttgtggctgagcaacatcagcaccattaccactggaattacctgatcagttgtggaccttaaccttttcctctaccagtgagtttcatcagctaacataaggggttaggaagattagtgagcagagacattttatgcagtgtgtgcttgtttttcagatcactcatgttgggtatgtttgaaagtgaggaagtttgacacagttctttaaaatctcagctttgaagatagattcatcgatgaattttacaaacatttccctctctggcgtttgttctcccctctgcttttacttggagctactcgttctggttcctgtataaccctagcctgctttcctacttccagccttccccgttagtgtagtggggacttcctaagggctagtggtcatgcttcatgatccctaccttttagattctgcattgatgcagtgagttctaagaggaggagggagagcagccacagaaccctctatggcttgtcttgtactgtgtggcatctagaaatttcagttgagtacccgtgataaacaccatcacgaagttgctaatattcttgagttaagatagtgattgactaactatttagaaactgtttttccaagggaggaaaatgagtttttgagatgtgtatgttaaaccaatttatgttttttgaaaaaaaggacccaagtatctgttaacattcttatatgtgactggttccttggtttctcatttgttgaagactttcctttgtgtattagattttattctaatatgaaaattctaatattaaattaaataaatatgaaaattctaatattaaaatctaatataatatattaatctaattttttattagattttaatctaatatttttatgactgtttttggtttgtttttgagatagggtctccctctctataggcctgactgtcctggaactctctgtagacctggctgggctcaaacttacagaggtccacttgtctctttacctcctgggtgctaggactaaaggtttgtgctacaatatgtggctcaggcaatatggtgttgttgttgttgttgttgttgttggagacagggtttctttgtgtagcccttgctgtcctggagctcactctctatagaccaagttgggcttgaactcacagagatttctgcctctgcctcctgagtactgggattaatgacatgtgtcatcaccactgcctggctgacaatttggccttttttttttttagatttatttatttattatatgtaagtacactgtaactatcttcagacacaccagaagagggcgtgagatctcattagggtggttgtgagccaccatgtggttgctgggacttgaactcaggaccctcagaagagcagtcagtgttcttaaccactgagccatctctccagctcgcaatttggcttataaaggagacattctgtttatttttctttttggctgcattgccccccccccccccccatcctaattggaagtaccacaagcaaaatgtgatcatttttgagggatgggttggtggcgatttgctctggaggtggttgtggctgtgggcagaacaggggacagaattggtactagcagagctaaaggaactacagacagggctgtggggacccactgtggcctccagccacagcttaagttggaacacttaaggaacagagaggctcatgggaagttcttccaactgctttattttgagagctttttcctctgcatattggcagctgtttggaggaggggacattaattgctgacagtcagaatgttttttcaaagcaggcctatatggatctcatttagggattagtttctggggatgagcctagacaagaggtctttggttccgtttcccagaaacttggtgggttttgtaatgggcctcctttgagtcagatgctgaggcccgtagaaaagcagctgcccgatgcatggagctggttgcagagatcaccacttccagggacttttacactcatgctttcagccttaagtttgctttctttttctctccgttttctttgtgcagttcagcatgctacatagaaattctttagaaggttggaaataatcttggtggaagacagggtttgtaggcctttgcttagcttctccttttccaacttcccatctcctgtgcaaatgcacctttaggggtaagggatccccaaataggcggaatgtgtatctttgacagcttttacctgctacaacttgatttctatgtggtgggataggatgggatggaaggattgtgtgacttgaaagcagtctggcaaaattgtggtagttctcagcagaacacagcttaactcattggcttgcatcatggaaactaacaagaacactgtcactgtcagtggtgggcagagtggtcttgaccaggactctgttggaacctcggagatctccacagtggttgcttctcacacggggagctttggcagagctggttgggaattagtaagacttctcctgaaagtaccaccaggttttgtattgcacatctctccaggagagaggtagagaagcactggctaccagaatagggtggagtgctaggcaggtttcatagatcctgtgtttgctgtacttatgggctttactgtgtattttatatggtgtactgggacttgaaaccataggctgattctcctaataagccagtttaatagcagtggagactgtgaggtaggtattgctggtcatgttcaggttttgcatctggctttaggtagtcattttttgggggtggtgggcaaaaggtctcttgtgacccaaaaccagtgtgtagccaaggataaacttgaaccttggatcttcctgcctcctgagtgctgggatagtaagcacgcaccactatgttctattcctgagctacatcctgtgccttagatactaacattttgaccacccctgccccatgttacccactgcttattgtaagcatcttttggctctttgcttgtgcgtaggtctgtagctgcctcctgtaatacaaggcaggtaggcctgtttgctgtggcagtctggccgtgcgctgctggtttatagtgttagagaccagttggtttacttggcacacttgccttcaggctttaagttttaaggtgttacttcatgtggcagcagtcatccagaaagatgcttatcagggaccattcatgatttttgtcaactaaaaatgctgtgatgatagatgaccttgtgtctgtctgtggccctgttaactttatgtcactctaggttcagttttaaagcctattttaagaattcctttgatattcttgggtttagtggtgggctcattttcttcttctcctcctcctccttcttttaagatttatttattttatgtgtatgagtacactgtcactgtcttcagacacaccagaagagggcattggattccattacagatggttgtgagccaccatgtggttgctgggatttgaactcaggacctctagaagagcagtcagtgctcttggccgctgagcaatctctgcagccccacttctcttgcattttagctttagtgttagttttagacagtttgtaaaaacttaacttgattttaacaatatctttccagagttttaacaaacctaaaccatttgtctggtttaacattgttttaagcaaagcaaattgtttaatttagtgtatcctaagctgtattttgttgatctttgagaaacataataaatatcattctgaaaaaagaagagtcaaatcacttgggagttagagttgaaacaaaaagttaaaatagttccattgtagatgttgcaattgtgaagtcctttttttttgtgtgtgtgtgtttttttttgttttgttttgtttttgtttttgtttttgtttttgttttgagtcagggtctctctgtgcagccctgtctatcctggaatttcttccgtagacctgactggcctcgaactcagagatccacctgccttggccttggccttgaccttggcctctgcctcccaagtgactgtgaagtcttacatagcatttccaaactagcttaactgaatctggatttgtgcccaggttttctgcttctaagttaatttttcatatttaatgaaatgcccccctctcatggtgagtcccatctgctacggactatgtgaggccaggtctagttttgaaacaagggactgagaaaagcacctctaaacatcatacacctcaaaacagataggagcacactgtagttaccacttgttctgcattttcttttactctaccagagtgtaagcttctatacgacagtgaaggtgttcactagtggtctgaggagtgcgatgctcacagatgcttttctcagaccgggccccacacagtcttagctggtgactgagctttctccctctgccatatgcttgcagttcccagtgtcagggaatagtcataactcagtacatgtttatggaaaacaggtaacactgtgtatatctctaaacatctctgaatctgaagcatgctgcctagagaagcctggtcatgaagctcatggagtgtctgtaaacggcttccccacaggcctcagccagtccctacagcagttctaaaatgtgggactagggagcgtaaagctgagactctacccccaacctagaggctctttatcaaggccttttaagtttgttcttccttaggaattactggtatgactgatgaaaatggaacacataggtacttcattgtccttgaatgccacacaacacttatatcgaaagcattcctccctcttgcttcagattcccaaatgctgggattaagggtgtgtccaccaagcctggctctcaaacatttccagtgatgttgctttctttagtatttgaagttccagcactgaactccagtgccttaagttatttggatatggccagtgtatgtccaagtgccaaacatatcagggctttgtgtgtttatcttggtttcctgtggtttagatttatggggcgctacatgagatcactggttgtggtatgtggtatgataggctgttttgttgttgttttgtctcagaattatctcatttttaatttgttgtcaactaatgattaatgaacaccatatcaatcagattgatcatgaaggcaaaataaaatcgtcaaggctagaggcatctaggaggtagctttcttttcagcccttggctttagttagggggaatggttgatgtacttaataattaactttagggcaaagtctcattatgtagccctggatagcctggaattcactatgtagaccaggctggcctggaactcagagatctatctgcctctggaccactgggtaatgagactaaaggtgggtgcctacatactggttttacatttattttaaaacttacagtatagtcacatggttaatatttagaatacacagagattaaggaatagaagtctgccttctgccctttccatcctctcttgggctaaccgtgtgtgatggtgcttgtgggctctgcactacagagacagttcctgtacatttccctacctctttaacaatgtttctgtctactgcttttctctatttgggtgtcctctcctgtcagtttggtcccccctcccctttctattcattagctttctagaattaagattgttttggttctctgtggatgagtggttagttctgggcctcatgtggtacactgccatgttcttcatagaaccagaaacataaggccagggacctacagtgcgtctttattctttgacatgagtacgatacaaatcctagactggtgatacccacagttgttggagtaaaagacaagtgccatcagcttccccctgcctcgcctgctgcttcaggttgcttatctgtcctagtggggcgagctgtgggtcagatagcttgtttgtcattgagctagttactcatggtcctcaggatctgccttgagtcactgcacatgctatttgactgcagtgatttttatttcatatgacatctcttgtagatcagacatctcccatgtgaccaggtttattatgattgaatgtcactgccatgcagtgaacaaaatccgttgttgactcgtgagaaaaggagggcttaattgatagtaggtgtttgttatctcagcagtcataattgccattagctacttgtaacccctgtgtttgtggaaagccccaggttgatgttctttttctagactacgggctccctgtaactgagtcctgatgggaagtaagaaaatacgattcaatacacaggaaatattttttattttctggatggtagaggattagatttcaaacttagctcagttatctttgcagactaatgcagttaaagatgtgaaagaatgattttattctttgtttagagacaaggtttctctgtgtggtcctggaactcactgtgtagaccaggccttaactcacagattcacctgcttctgcctcctgagtgctgggattaaaagcgtgtgctgctgcaccatactggaactgtttttagagttggcttctttagtagtctgtgttcccatgagggagaatgcgtagagggtcagcatcacagacacctgggaaatgaaaatgaggcctgtggaggtatgccttcctgtctagatggatgtccagctctcgttagcccaggctcatcacacagtcactgtgacccccaaagctcaatgggtgaatcaggtttgctctgtcttaatgtcctgagtcttttgcctgaacagtgaatgaaagcagacggagcaccagatgctctgttgtttcgcctattgctctttccttcacacccagtgtaaggtttccaggcgtttgtgcaacctgatagcggaaagcgcctgctgtagcagtctagagatggtttggctggagactcaggttactctggatcttgataagagccatcgatctaggttggtggttgctgggggtgggggataagctgccagtgttgtctccactgggaaaagtgatgtgagcctctgcaggacctgtagaatgtcccccagttaggaagatctagtcattacctctagggaagcagcacacatctctatcttaccttccagagaatgtggcatccatgagtagactaccaagaaggaatgtgcagacctgagggacaggactattactttaaaattgtttaccctttaacctaaatctagcggcagaatttatttgaatcatgaagtgctgggcatagtagcttgaatttttcctggggcagggatgtgtacataggctcctgatggaggtaatgctttgctgacacaatgtattcctgcatctgaacaatattacattgtattaaaatcctaagaccagagactcatgctgggttgaaatgctgtctctaattacttatctcagtgtcttatgggcaagttacttctggttttagtttttcatttgtaaactgaggatggtagttcctgactcacaggtgattgggttaaatgagttatgggtgactgtagagctgcaggtgaccatagctagcacagctgacaggtgtgcagagctgagtttctgtgttactgacagattatccagaaacaagagagtgaagcattgatgtgactgagtacagggtagcatgggggtgggtggggtgccagtgttttcagggcagtgtggagtgttgatgggtgggtgcacttcgcgtcctgtgattctttcagagcaggaaccacagttttgtggagtctcatggaagcttttgaaggacagacttatgttctttttctatatataacctctttttgccctagaattttagagtttaaataagaaaattaaaaacattatgtaggttgtagagatgggtcagcagttaagaacagtagctgttcttctagaggtctggggctcaatccctaccatccacatggtggctcacaacttcatggtgtctctatcttcagtcctagaggatctgacgccctcttctgacctctataggcagtgtacaaatatagtgcacagacatataagcaggtgaaatactgatacacatgaaataaaaattaaaaagggagaaaacctatttagtgtaaatacgaatggcatacatgtagaggtctgaggatgtaagcagtcaggtcattcatgtgtcccagggattgaactcaggttgtcaggcttggtggcaagtattcttacccactgagccatttcactggctctaaatttgtttttagagaatttcatatattatgcagtgcacaccaactactcttatccccgaactttccccataaatctttttcacattcatgtctgtgcatgtgaccatgggtttggagctacccattggatctgatggactcagcagaagatgcacaactgaagacagtgatttcgtcccctctcagaatctgtcaaaaggcagtagttcagaggtaaagggtagggctagtaagccccttccctttccttgattagttatcgatggggcctctctttggtaattaaatttgttgcaaatgaatgattgtaatggtcctatcagttctagagaacaatattttgcagcccttcaccctgtcttttggctcttacagacttcccaccccctcttccatagtgttccctgaccttagagggggtggtataaatgtcttgtttagtgttgctcatgtgcatcttgggtagccatgagtctctgcattcaccaccagtaattataaggagaggcttctctgattaaggctgttgcctatgggtataagaacaaatatttggagggcagtttgctgtcatggcagcttagttaaatgtctacgataagttcctcacttgagtcttctcagatatagatataactgggcttgctgtatcagacattgccatgttcctttccttcctccttatggagtggacttcacatctacgcagaggttggttatcccacaccatagtcaagctgctattgcacatgacggagtgggtgctcatatcttgcctagtaggcttgctgtttggttcatataatgataccctttctcccccagggctatgtccctttgcacaccttctggtggtttgagtgctaggcatcaggaagttccagctctcttcagcctgtttacatcttatctcctagttctggttgccccagaatttttcatacaactctgggttttaggtatataaaatttgtatacgataaaaacatttactggtaataaatcatatagaggtttctttcaggagagatgcttcaatggttaagagctcttgttgttcttgcataggactcaggatctattctcagcacccacaggtggtcacaaccatctctgactccagtttcaggggctctgtctctatattctgagacagatactgcagataccaggtgtgcatatggtgcacagactgtgtagacaaaacacttatacatacagaatgaaacgaataatcaaaaaatattgttcattttaaagtttttttcagtatacattttacagcctattaaagacggagacctctgtatgaggtagatgcacttatttctacgtaaaatcaaacattggctcctgagcctcctggtatagatcattgccactgctgtccagatgtcgtacacatttttattttgtaattatcagtgttgaggacaccggttcatataaatatacagtgctgcaatggctgaaagatgttagggccatttcagaaattgttgaaaaatcacccttaattctaagacaaaaatcattgaattgttgttgttgttattgttgtcttttgagacagggttttactatgtagccctggttgtcctggaactcagagactctcttgcctctgcctcttgaatgctgggattaacggtgtgtaccagctcattgaatgacttttaaaaacgaaatatcagcagtcaaatagcaatttaaaaatatcaaacattctaatggtataatccagagatgtattaatttgacatatgctaaagaatgatgatagggaactattaagtctccatgattaagccgtttcatttctatcagagcagtaaaaacactaccatttataacataaagcagcttccgtctgaactgaggtgtttctggcagggtctgttgacaggcatgtacatgtgcctgtgtactcaaagccaagcctgcagtgacgtggatgaacgctgtagacagtttgtttattacatattggattttgagttcatcttttggttcacgtatttaaacacctgctgttgctggcatcatttcttcatgaccatgtcctccacattcactcatgcagcaccacaagttggaagaccaccgtttgagaggttaaggtagaaggacatttgactatctcagataggtggtttctgttgctgtgacaacacaaccaaagcaagttaaaaaagatagggtttaactgggcttatggttttagagggtttaagttcatgatggtagaacaaagacatagttgcaggaacaattgagagctcacatctggatccttaagcaggaggcagagaacatactgagaatggcaatagtcttttgaaatttaaagcctacagccagagactcacctattccaacaaggccacaccttccaccttctaatccttcccaaattgttctactcactgcagactaagtattcaaacgtaggagctgagggtgggccattcttatttatgtagcatacatgaggttcatcccagcactgcaaaaaagaaaatttattaaaatcctataggactaatttcaggacttctgatctgtaaacctgtgcatgataagtgaagcattgtgtgatgcattggagcagaggcatgccggctctgccaggacagtcaagaatggcacttgcagtgtttggtgtcatacagtcaatttaattttgattaataaaagttttgtgagaccatggagtattttcattgcttattttgcatatttatggtctgtatgctcatgcatgtttttgcatatattgttaatgtcatttattgttgaagtacttatgtagagggatggacaaaggcagcgaggattaaaatagaaaataatgctagaaaattgaatgtgcatgcaagtgagtcatttaacagttataaaaggccaagtgcagatcaggaagtgggtagagaagaaaccaggtaagtcagaaccaatgcataaacctctgcaggcacctgtattttcattggttggttttcttgttggcatttatgagcagatggacttgggagcagccttttgttcctgaagctgagctgatggtagatagaggagcttctgtgacctgacaggagagagcgatcacagtgcctacaggagtgggatggagagttctcaagagcgttctgctggagctgttactgagcattgccagggagagcaaggagcagtccatcccaggcagaagcaatggcatgtttatggacagggctcgcaaggctggggctgggactgagagtgggtttttctcacaatgtcctaggcatgctcaagacagtcttcctctgaccacattgtgccagtgttcacaaagctaactgcatgtggttgtcctatcctatccctcaaggagtgtgttctgtagtggggctatttgtaggttattaatacaaagctagggctggctgtggagctcagtagtaagacacctgcctagcacttccaaggccctggattttgccccctgcactgtatctggtgctgatggtgggtgttcttgtgaggcctccagcagactcacccattttcatttttctcagctgtcgttgtcatagaagaaaatttccatcagtttggaatcagtttgctatgtagaaacagcttggactttgccatgttttacttaattcatgtgaagcccttgctcccatgcaggtataagttttgcacttcatatccctggatgctacagctgggtttatcctgagaaactttgagatgctcctgagagctgagtgcttcatcgatgtagaaccgagtaggtgcccgctaggcgagtggtgtgtccgtgagccctgggcaatacatcgtgcaatatatctcagtgactgtctgccccttttagggaaatctgttcctttggagctgaacgttccatgctttgaatccactctgagacagactattctggacaacaaagcttgagctgaacctggtcagagcctctgagttatgagagagggattgaaatcaacttttccagctaaaaataattttgctcacttgttaccaaaaatggcccagtagaactgctttaagacacttgtctaagtttttaggtcaagaaaaagtttagaacacatttttaaaggatttggctttaatttgctaattttttttttttttttggccaggctgcctacccccataattacctcaggagacaaggtagtaaaaaaaaaagtgtctgtcttggattcagtaggcgtcaagtgactcttttgttgttgttgttgttgtatttggctgtttggttttgggcgctcaggtaatccaggctggcccagatttaatttaattagttaagtaagtaagtaagtaattttagtgccttgttaaagtgaggttggtggaatggagcaaagtagatgccaagtgcttttgctggataggagagagatcctagaagtagctgctctccatcctgagcggtggtggacagacacatataaccccatacttcggagagtaaagcagttggatcgttatgagtacagggttatatagtgagaccccatctcagaaaagtaagagcagtgtgtgtgtgtgggcagcatataacactgaaatgggaactgtgcagagaaggccagcatggcctccttaggagtaacatgctaacttgtgaaccttcccatatgttttaaatttgtatttatgtttagggtgttttgcctgcatgtatgtctttgtactacttgtatgcctggtgtctgtggaggccagaaaagggcaagggtcctctgggactggacttgtaggtagttatgagtcactgagtgggtgctagaagatgagtgctcttagcagtgagcatctctgggctctgtgctgagtgtttttatgacatgaaagagagacagggtagggaggctataaggggataaggtgatcggggagttgtagatgtgagaggagaggaagatcttctaaagcatacttgtttgaaatgtcataattctatctaaccctctgtatgctaattaaaaattaaaacagaagcagcagcaacaaagaaaaaccccaaccagaacaagacaaatgaacagcctcttgtgtagtaagggtacggaagggctctctgtttgagagtcaggcagcctggatagcttaaaaacaatctcttttcttaaatttgtgagacagacttaaaaagtccatgagtgtagcctcatgccattactcaggactgagcattgatcagctcatgaagcaggtaggtttggattagactaaaaggtctagagaagaggacaggaaagagcttgtgctcttagggtctgagggtgaccagaagtgaccactggaaataagaacttgagtctagaatgtggctatgtccatcagtttgagtgttgaaaaagcaagactaagcattgaaatcactggtcaagttgtaagtggaaggtgatggaggggctgagaatcatttgctcttggttggaggtgatcattggacttctagttgtagagatgcttgcatctagtggctacagtgcagagatgctgcatgacatcgcaaccagtccagtccagtcccagtcccacagtgatggattgacctgcagtttggaagttgaagctgtgctaacttacagaacacttgttgaattgcgatagtaatttataaaatatgattttctcgttttccattctttttttgtaaaccttgccatatcatctgctgacagttgtggagctccacttacagctgggcactctgctcttcacacgtaaggacagtaaattaactagacatcactttattattattattactttcttgaagcttttttacttttatttctttttaatttaatttaaactttttttttttttaaagaatcctgctttgtagtttagactggtgttggacttgtgatcctcctggcttagcctcctgagtgctaggattacaggcatacacccccacacctggcctttaaagtttgtttataatttaaaattaacatgtagatttattcttacaaatatttcttacacacacacacacacacacacacacacacacacacacacacacacacactaagatgcaaagccagtgactacctccttcagttagagttgcccagtgttagcggttggctcgtgtagctggatgtgagacagttgccttctacatttcctttctttcctagtcttcgtttgtttgtttgttggttggttggttgagacagagtttttctgtgtatccctggccatcctagaactcgctctgtatactggactggtggcagccacctgcttctacctcctgagtgctgagatcaaggaatttttctctgttttctttcctttttgacatagtttcactagcccaggctaacctagaactcctggtaatccttctggtgtaggagttctggtattataggcctgatccagggagcccaagtaatgtgggagctttaggactaaaagagtccagaaacgtttttttgagcactgacatgatggatgtccgtggctctctcgttctggagaacagtaaacatggagatatgtaccttccttggagacagtttcactgagtagcccaggctggtctcgaactcctagtgatcatcttggtgtattctctgaaattctgggattataggcatgagccagggagatttgtaggtaatgaaaacactttgttcacctttattcagccattgccccagttcctgcctcttgccttctctcctcccatcctttccttccttctgatctttaaggttaagtgtaaggcagaggttacagataagcaccatgaatgctgaagtcagagcttcaagtcttcctcttggtagacatagcatttatttaaagccaggtctttgaagtccttgtgtgcatgtcttggggttgttatactgttgatttattgtttccagctctacagatctgtttaaatataggcagacattttgctattttccttggagctatgacttttacatgtcttcctttaaggtactgtgaaattaataatgtctttatgtatgtgtggtgtttcacatgtgccattgtcttgtgagtgcctgccctgtgaggctgtgagcacggatgatacctgctcgctgttgtactgagcatggaggaactgtgggcctcacagtactgaaggcaaattcctcgcatggatgtcttatccttttgatcattctgacataatgttgttatttacagaggtcacacttgagaactgtgcaattggcttacaaaaaaaggacaaaatttcatgtgttagtatgtttatgagtctgggctgcatcttcaactatctttgcatgtaggccttgggttggacaggtctcaagttttaattttttttctatcagttctttttaaaaggtcagcttggggcccatagagggcctcagtgacttagcactggctggtctcgcagaagacctgagttccgttcctatcacccccgtggtggcacacaatcatctcttactccagttctgggagatgtagtgcctttctgatctccgtgggcactagcctcttgaatacatacccaatagagtaaataaggaaaaaaatcaactgctttaaagaaggttaatttgtactttgctcttagattctaattatgactaccttgttgttatcttggctgaaaactaaaaaaaaaaagttgtagaaaaaggtatgtgcgcttgagttgtgtactctgacctctcagctaatgggaatttcttctcacaaactctccttgcttttccaaccctgcagacccctctggaactggcctgggctgccctcatttgttggctctctcaagttgtccttgaaaacatgactagatatattaaaatgatttttttgttactgcagcattgattcttccagcctaattgaaggaattttctgtcatcatcagaaatgcataaggaaggagacaggatggcaattgtcaggctgtgactccttagctggtactggtcctttgattgtaatgtcaggtagagagaccaccccttccccactgcagcttccatgattggtcagaagctttctcctccaccactggaatatgacccactttcctccatccctcattttgtgtagtttagattcaatctcttcatctcagctctgcactcaggtgagagtataacccagtcagaggtgttacttgaggctctgctgtgtgcaagattgtatgggaaagagttaaggttccctgagggctcaagatgtagttggtgacagtacaaaaactcatcctttatttaactatcagttgaagttgggggtgtatgatatagggtcctaaattgctgttttgttgatgagaaagataggattatatgacataaaattgaactggaatttaacaaatagttttagcttgacacttactgggaaatggagaaacacaagaagggaggaaagatgtagaatgttacctaatgccattaaaagaattcttgtgacttcttgttttgttttgagacagggtcttatgaagaccaggttggcctcagactcactagatagccaaagatgactttgtactgctgaccctctacttctcaggtgttgggattataggcatgcagcggtggcatgtcaggatagccgttagtcttccgtgcagctggcagtaattgtgtcctatctaacttggtcttgccctggacacagcccctctgtctggtctccctcctctctacttgccacccactgcttgcagaatctccttgactctgttactgcaaaatgtttcataaaataatgccatgtacgaataacatttggggaagaaataaaaatttgtagagaaaaaaaatcttgtgtcttgcttagggatagtgttaccgatggcaggtagtgggagagaatggggtttttccctgactttttatgtttttggttgtttgttttttgagatagccttggctggctatgtagatgcaactggtcttgaccttacagacatcctcttgcttctccttcctaggttaaagtgtgtgccaccacgtctggctttgttggattttaataatgtctctatgcctcatttgaaggcagccttccttccattctcgtaatggtttggcctgcctctatcatgtgactgtagtggctgaagaatgtcaggctaaccacccaaggagtgtgtgggtcaaattcatctgagctgtaagccagaggttttgaaggatggccatctgggtataaagagagccagtggaagagactgctcattagttctcaggtctcatgaactggtacccacaagccactgtgagtctgcatgatgccaggagacgcctgatctctttcttgtcagtcactgagctattctcctctttggagcactgctgttcaggacctgtgctcagccattttccttctaggattgacttctggaattgctgtgtgaccagtttttggccacagtggaaagttgaccattaagtactgaggctaattggcttggatttgtcaaaagaaaacaaaacaaaacacccaaaacctacttgagtcttcttttttaatcaacagagtgtttgtaagatctttgtcatttgaggtctaagagaagaacctctctgctctagagctaataattctctgggtttcagtagccttgtagtttttggtgggtgtcttctctttaggctcttttcctgcccctagcctatttttttttggtgtaagctgtatgtgcgttcatgtgtgtggctgtaggttgagtgtgtgccacagtgtgcatatggtcagtgccttgcgtatcagtcctccctgtccaccttgtttgagatagggcctctttggtgatttttttttttttttttggctattgctaaagccaggctagtgggtccacatgcttctgggggactcccctgtctctagcatcctgtcttgccaatagaagtgctaggattacattcttgtgttaccacaccctgctctgtgtgggttctgggaactctaattcaggtccttacacttgtgtagcaagtccttatccacttctctagttggacatttttcttttcaaagttttatttaagtcagaggtgtttgactttagcagatactattaaaatgttcttttcttacttggtaggttctggtctgctacagtggctgtgctgtctctcacatattggctagtacttttgtggggtctttgattgtgaatctatcatccttcattaagaaaagaatcataaaaaggaagaagaaacattgtttgggagaagaaaaaaatcagaagcagcttttctgaggccagatgggggatcatgggtgacacactgaatccaccccctcctcccactctcaccagatgggatcatgggtgacacactgaatccaccccctcctcccgctctcaccagatgggatcatgggtgacacactgaattcaccccctcctcccattctcaccagatgggggatcatgggcgacacactgaattcaccccctcctcccactctcaccagatggggggggatcatgggtgacacactgaattcaccccctcctcccgctctcaccagatgggatcatgggtgacacactgaattcaccccctcctcccactctcaccagatgggggatcatgggtgacacactgaattcaccccctcctcccactctcaccagatgggggatcatgggtgacacactgaattcgccccctcctcccgctctcaccagatgggatcatgggtgacacactgaattcaccccttcctcctgctctcatcagatgggggatcatgggtgacacactgaatccaccccctcctctcgctctcaccagatgggatcatgggtgacacactgaattcaccccctcctcctgctctcaccagatgggatcatgggtgacacactgaatttaccccctcctcccactctcaccagatgggggatcatgggtgacacactgaattcaccccctcctcccactctcaccagatgggggatcatgggtgacacactgaattcaccccctcctcccgctctcaccagatgggatcatgggtgacacactgaattcaccccttcctcctgctctcatcagatgggggatcatgggtgacacactgaatccaccccctcctcccgctctcaccagatgggatcatgggtgacacactgaatttaccccctcctcccgctctcactgcagttgatctcactgcagctgtttccagctggcttctgcgttttgcccagggcccttgggatggctgcagtgactaacacagctgggctttttcctgtcatggtctgaatgtagaaacgatggaggaggcggcaaagggtgagttgggtacactatagtggattttttagtgaggatcattgcctcttcaggtttgttagtctttctttaaattgaggatctaagaggtagcattcattggtaggaggggagacaaaggagccaattggagaaacccacatgtgcctcctctgctttttccctgtccacatttgcctgatttatctatctttgaatcttttttatatgtgtggatattttgcctgtatgcttattaaccatgtgtatgcagtacctggaaggccagagaacgtgcagcatttcccctggaataggagttaagaatagctgtcaatcattttggtggtctggaagagcagcaagtgctcataactccaggccccactttttatttgagacagagtctctctgcatagtcctggctgtcctggaacactttataaactagatgtagaccagactagccttaaaactcacagagatccactgggtacctctgcctcccaagtgctgggattataggtgtgattaaagccaccatgcttggcttcctccactttttacccctctgcttccttcagtgagtgatggcagtgggaagcaccagttaataaactcaggcagtgatttatgcccttggttttggtgcttgtaggaagaatccatttcccccatcggtgcttccttttcctggcagtagataggtgagcactgtcttcttcagctgaggaacctgtggatgaggtatctgagtcgagagaagaggagtcctttgggggtttggtatttcatgtattatgccactttctgcaggggaaacaagctgcagagaagacaccatgctggagccaccagccacatctcactgccaaggacctgaattggctggtttgcactgcagatttattaaacataggctttgaaaaactactacaaaaattatgtgaaatatttcattatgctttaaaaatgccatgtttttatattaacatgtgaaattctaacattctagacatattagggtattagtaaaatatattgttaaagcaatttcacctttttttatcttttaaatatggttgctagaaaaagtcggcttgcatagatgtctcatttctggctcctgtggtatttgaaagccctttctttgatagaagatactatagtacagacagtggccccaagatccagaacctttcttaatggtttgggattcctaactatggtatcagctgtttgttggtgcacagcaaatggcacccatactcactgacttcaaacaagttttttccactcacaaatttgtagtagttatgccttcagttgactggatctcagtctgcaacagagagtgtatttgcttccggttatgcctcgtgctgttagaagtaagtctagctcctcctggtgggaagagaatggacaccacttcttgagtggatctagtagcagatatttgtaatgtggtttaaagcctgcctggacttcactgggtgctgattatggtcagtgaagttgctgaaacctactccaccctcacctgtcaggtcagcaagatttcttggaataattgtttattttgaactctcaaataataaaaacagatctttagttggagggcaaaggtgaattcagctccaccatcacatatgcacatgcatgatatcttcccagggcctcagctgaggcttaggagggcagaagtactgctggggctttgcacaggaagtgtgtttaaagtgcctgtgagctatctgcttgtgtgtcacatttctgtaaaatgtgattcacggtctttgaaaatacagcaggatatcctactttctatgttgcaactggggagatgaggtgtgttcatttccatgtgaagctgagtcaagctaggtgcagaatgtagaagcaggtaaggcagagagacacagttgtagttgtatcccaaggtgggtcatgtgtgcttcctcttctagtagctgtttgttttggactcagccccaaacttctgaagcttacattgaggcaagagctaaaggttaagaggcctaggagatgcagtcttcagaacaggttgtttctgcttgggtcagaaaaagagctttagtacaaggttaataggagtggggggatgaggggtggggagacagggggaagtggttgggttaggataggtccaagattcagttcaaaccagttggctttatgtttttctactgtaccttgctttaaccaggaatttcctaaagaattcctagtggactgtctaagtttgcaatcttggatgagaattaagaaacgttaacctgggggtcctctgtgtccttgttatttctgttcctgttttgctactaagattgaattttgcatgcccactttcttcttttcaatttagagatggtctcacccagctcaggctggcttccagctttctgtgaagtgaatgtggtcttcagctcctgaccttgttgctacctactaagtgcagagatcacaggcctggtctatgtggtgctgccatgtgtcagccaggcactctgtgcatctctagccctttagtcattatctggtcactctcctcagactttattttcttgcactaatgccttagatttatttgttctccctggtagctgtgttttgaattgaaaggtaaggggtaatttgcattaagaatgtggatggctgcagccattcatgcagtttagtgagtgacaggcagagcttcattttgaagagtctgaagttgctggggcagtgcgcatgatctacagagtgagttccaggacagccagggctacacaaagaaaccctgtctcaagcaaacaacaaacaaacaaagactctgaagtttagagccacctggctttgctcctgaagaattgtggatggcaggcaagttccttgacttcaggctcagtgccttctccctccttccagtgcttcttaggtctgaaaattaaaggagacgggtacagcaggtggtacagaggatccctgcatattgttaggttggcaacattgactaatttactttattattcattaaaggcaccaaagctcttgagtcatgaagtaataaagcctgtttacctgatatttactggttactcattgctgctggaggtgtcagaagcctaagtgttattaggccataagtgactccatgtgtttgatttggccaaatagaggggaaaaaccacataggacaatccttaaggaccttgtagtggcccacggcatagctctgtgggctcctgccagcttacagcaggcctggcccaggctcccttctcaggcttttctaatcttccgtggctctgtccactttcctgttgcttagtgggagtctcttcactgactcagtcccactcctctttaactaaacccagtttctttcagagggtcctgtccttgcagtgggtgcttctatcaagggaggtgaggttctccccctcccccttcttttccactaaacatccctgagcccgctacttcaaggcagagtcccaggtgtctcacactctgatgtcacttgtttgtcttaccaaccccttccccacttaaaacacaacttgtagctctcggacttggaccattatcttagaagtctccagtgcctctgggaaggtttaacttcttactgaccgtagtctctcctcacacctattttaaggcctggctttgtcaggctggagctacttcatttctgaaaaggttacagagtccttccattaagtctgcctagtcttgagttcagatacgcacagccagcaccagcagccatcatgcctccagtgttgctgagaaacacccagcatgttcacattgtcagtcgttgctcttcgcttacacagctctttggttgtctccttgcaaatgcagctcagagcatatatccacctgccttctgccctgagggtttccagcctttcctagaccacaactcctcagttttgtctcttttcacttggatcttaggttttgaattcttgtccttgaacctacctctcagcttacagatgtgtcctgtcttcctcctttgtgccccatttctcctgtagcaaatgctcctaggtctcctggattttgacctgactttctgtttcatgaacagaatggataaaatccagcttgtttcctcgttacttccagctcttcccactcttctccctcctacagacacctccttcactttcttacaatagttgtt	ATGGCGGAAGGCGGCCAGGCGCAGCAGCAGCCGCCTCAGCTCGGGCCCGGCGCTGCCGCCCGGGGCATGAAGCGGGAGTCGGAGGTGGAGTTGCCGGTGCCCGGAGCGGGGGCAGACGGACCCGAGCCCGGCCTGAGCAAGCGGCCACGCACAGAGGAGGCGGCCGACGGCGGGATGCAGAACGAGCCACTGACCCCGGGTTATCATGGATTCCCAGCAAGGGATGGCCAGGGTAACCAGGAGCCAACAACAACTCCTGACGCAATGGTTCAGCCTTTTACTACCATCCCGTTCCCACCACCTCCACAAAATGGAATTCCCACAGAATATGGAGTGCCACACACTCAGGACTATGCCGGCCAGACCAGTGAACATAACCTGACCCTCTACGGGAGTACGCAGCCTCATGGAGAACAGAGTAGCAATTCACCCAGCAACCAGAATGGATCTCTCACGCAGACAGAAGGTGGAGCACAGACAGACGGACAACAGTCACAGACACAAAGTAGTGAAAATTCAGAGAGTAAATCTACGCCCAAGCGACTACATGTCTCTAATATTCCCTTCCGCTTCCGAGACCCTGACCTCCGGCAGATGTTTGGGCAGTTTGGCAAAATCCTAGATGTGGAAATAATCTTTAATGAGCGCGGCTCCAAGGGATTCGGGTTCGTAACTTTCGAGAATAGTGCTGATGCAGACAGGGCCAGGGAGAAATTGCACGGCACCGTGGTAGAGGGCCGTAAAATCGAGGTGAATAATGCAACAGCACGGGTCATGACCAACAAGAAGATGGTCACGCCATATGCAAATGGCTGGAAGTTAAGCCCAGTAGTTGGAGCTGTGTATGGTCCTGAGTTATATGCAGCATCCAGCTTTCAAGCTGATGTGTCCCTAGGCAATGAGGCGGCTGTGCCCTTGTCAGGAAGAGGAGGCATCAACACTTACATCCCTCTAATCAGTCTCCCTTTAGTTCCTGGCTTCCCTTACCCAACTGCAGCCACCACGGCAGCTGCTTTCCGAGGAGCCCATCTGAGGGGCAGAGGGCGGACAGTGTATGGTGCAGTCCGAGCGGTACCTCCAACAGCCATCCCCGCCTATCCAGGTGTGGTTTACCAGGACGGATTTTACGGTGCTGACCTCTATGGTGGATATGCAGCCTACAGATATGCACAGCCTGCTACTGCAACCGCAGCCACAGCTGCTGCAGCCGCTGCAGCCGCTTACAGCGACGGTTACGGCAGGGTGTACACAGCTGACCCCTACCATGCCCTCGCCCCTGCCGCCAGCTATGGAGTTGGCGCTGTGGCGAGTTTGTACCGAGGTGGCTACAGCCGATTTGCCCCCTAC	Pass
5194	Q8BPB5	FBLN3_MOUSE	10090	MLQTLFLTMLTLALVKSQYTEETITYTQCTDGYEWDPIRQQCKDIDECDIVPDACKGGMKCVNHYGGYLCLPKTAQIIVNNEHPQQETPAAEASSGATTGTVAARSMATSGVVPGGGFMASATAVAGPEVQTGRNNFVIRRNPADPQRIPSNPSHRIQCAAGYEQSEHNVCQDIDECTSGTHNCRTDQVCINLRGSFTCQCLPGYQKRGEQCVDIDECTVPPYCHQRCVNTPGSFYCQCSPGFQLAANNYTCVDINECDASNQCAQQCYNILGSFICQCNQGYELSSDRLNCEDIDECRTSSYLCQYQCVNEPGKFSCMCPQGYEVVRSRTCQDINECETTNECREDEMCWNYHGGFRCYPRNPCQDHYVLTSENRCVCPVSNTMCRELPQSIVYKYMSIRSDRSVPSDIFQIQATMIYANTINTFRIKSGNENGEFYLRQTSPVSAMLVLVKSLSGPREYIVDLEMLTVSSIGTFRTSSVLRLTIIVGPFSF	11	28804474	28876315	FALSE	CM001004.3	GRCm39	ENSMUSG00000020467	ENSMUST00000020759	ENSMUSP00000020759	ENSMUSE00001221742,ENSMUSE00001032349,ENSMUSE00001024768,ENSMUSE00001310638,ENSMUSE00001217893,ENSMUSE00001277998,ENSMUSE00001239635,ENSMUSE00001207855,ENSMUSE00000105101,ENSMUSE00000747422	1,28,44,173,214,254,294,334,375,441	27,44,173,214,254,294,334,375,440,493	28804474,28817466,28817653,28860610,28864588,28865661,28866850,28871403,28871611,28876157	28804554,28817514,28818039,28860732,28864707,28865780,28866969,28871526,28871806,28876315	gtcagcctgtgccagtacttgggtgacatttgttgggataggtagagtaagcgcgctatcaacccagagagttttgctggtgactctggtctctaggttccgtgactgaggtatgggatttgaaaggcacctggattgcccagcggttggttggaagctaaagcgctcaaggactcccgctgacagacgccttacatctaagaaagctgagctcacttccctgcaggcatcaggctaggaaccccctcccccaaactggttccctgtgctgcaaagctgtctgaagtcctcctaccttaggcagcctagaccctgtgcatagcacattttgagacctgagaacgaggggaaaagggatcagtgactttgagctgctgattgtgcgccaagagtgtgtatggaaatggagctttaagagtgggaactagagaagtcaccctgcagtgagttagaagctctgtggggtattctatcgggaactgtgagatcgatagctcttcgagttttgtttgggtattttagactttttttttttaagacaataaagtctgcgggcatataactgatactggtttgcaggtatctttcgctgagctgggtggaacttcaggtacagctgagccgtgggtgggtactctacagtttcagaaaatagacagatgctgcgcccccgtttccacctccaagggggaagagggatggaatcgatcatattctatatccccttttgactaccgttttctggagctttatgagtaggtgtggtataaacacacgctgaacaaccttggtacaggatggatgcagtgaagtaatgcatttctactgtagtttctcctgtcttgcttatttgggtggctggtgagaaagcagactggaaggagggtatttggagctctccattctccttttcttgtcagtttcttcactgataaagttttgattttctaggcagttgatactaaacatctctttgtcccatttcccgtagagaatcacgATGTTGCAAACACTTTTCCTAACTATGCTGACTCTGGCGCTGGTCAAGTCACAGTACACCGAGGAAACCATCACATACACGgtaaggcatgatgacatttgagatacaagaattgagtagtagtctgggatacaagaattaactggtctctgccaggacaagtgggcagtattctgcgaagcaaaataaattaaacaacactttaatatgactcaggtttaggactcctggtaaatcgtgctgggtcttttcaaaggtgcatctagatcacctgcgatgaatggtttgtaagctagatgcaaaataaaatgatttgtgcaaagccaaaaatgaactcttttaaaattcaaatctgtgtaagctccatatttcgaagacatgcaatgaattgatgggtttgaggactctgggagcctgggtatgtgcagatgcaatcaatatatgcagaataacacgcaaagcaaataagaatgtatggtgtaattacactagctcatctgtgcctgtcctcgtgaagttctcattcttggattcagaaaggctgtctattcatgtaaaagtactgcagatagtttaactgtcaccagcagacagtatttgccaacgtggatttaaagcacactgtgtgcatcttggtcttgcaacttctatttgcatctctggcatttcttagtcatatttggccagttagttgcgtcagtataaccaatgtttaataaaatatttaaaatatcatctaatccctcccacagccctaaatagacatgtcaggagagggcagagcaggctcatgtggctgggatgaggcctttgttctgtgttgttttctaactctcattcagtgttctgagatgaatgacatttgtcctgggtgagtatatgaaaaacacattttcatacttctttccaattcttaaaattaagtaatcctattcaaaagagtataaatgtttttaaagtaaaactcagaagtgagctaatatcaattactaataataaacattatctcacttttgcatcatgttatccctagaacagtattacccgtcctgcagatgttcccttctgctgctcagaacaactgtaaataaaattattgagtaaaagtattgtgttattttaacattaaaacaaatagaggaaaatgaaagtatgtgctgtttatcttcaaatgaggatgttttgttattcaggttaaacttactgccctctcagtgagttaggattaaatcgtctacttgtatattcagtaaaagagtttactccttttctgagaagttgtcctggaactcattatgtagcccattctggccttgaatgcatcatcatctgtcttagttttctaggcagatattatcacttgaattgcttatctcatgcctcctccatttccccatcacctacaacttatttgttttcagtagaaagtatccattgtggtttaagcccttcaattttagaattgtaatgaaggccttccagatatgatgcccattttgtgctaagagatgacagattaagcctattcttttttaagatgtgtacacccattaacagatgattaaaagaccaggagtgactattcttaatcacctcagtatgaggtgagtgctatgatccttccaacgctagaataaaagaacagataggttacccacttgccttaaggctgaactgaagtctggaaactatcttcaggctagccttaatagtagagccatgttaaatgaagccatgcaacatgctttatacctaaaacaaactacaagtcttccttatttatcgtgcaattattcaaatgagctgccatgttggcatggtttgaaagcatggcatctataaaacaggcagtcttatattcccctttcatactagagatagggttcactaacatactattggacaaatatctacataagcaattctttcactatcaaagaagtttacattatttgtttactgaattcagccttctgtatcacagaagatattgtaaagatctacaaagcttttaaataacagtatcatagattataccaatcactaaagaaatagaaaaggcagaggtagataatgttggtgctaatataaaagagaataacttaattctgggtcttgatggaggttccgagctcaggttgttctaaggaaggtgtcacattgcgaggaaggtcatttttagaatctgatgaaattcaggtagaatattcaggatggtgggtcttgtggagagacaagtggttaataaagttatgaaggaagaaattcctgggtcatattaaccaattagccattgagaactggtctggttttttttgtcctgtcctctatatctattgtaacagcagaactatgtttcatattaaaataatcaaaaatgtagtacatcttgaagtaaagctattaaatgaaggaaacagttgctctagtgtatacctaaaagggcaatttaaaatttttagttattcccaagtatagtgaattgaatcaaggcagaagactagtgatctaggtgtctggacttagttaatatttttcttccttttcttttttaattagaaaaagttaaaatttggctctaacattttgaattaaattataggtatcctacacatagagtttcttttggaaggtttaaaataaatttgagcctctttcaaattaggttactttcatcttttttaaagacagtgaaaatatttaagatttttaaagacgtgagcttggtccaggttgggtagggggactgagtaaacagttatatcaaaaacataatcgaagtaaaggcccgatgtaatcttaacctgtaccctaactgctaggactgtcccagctaaattcaagtatcttctacataaaatagattaggaagagggatcccttctttctggtggggtgggggtcttcttttgactaattagatcatctgaatgtccttgctttccacactttgcagacttactgtgaaaactcacacttttggtggtggttgcttaattatacatttagaggactgagggccatagctaaagtgaaatctgtataaagggttcaattagtaaatagacctaaatgtctatcagaataagttttatgattagtatgtaacttggtagaaatatcacaatatgaataatcttttgcaacagaaacttccctaatgttaagacagtgagtacctggcaactgaaggcttcactctaacgaaaaacatgtttaacatttggagaaatcgaatcacatcttttaagtaactcaataaaataataaaataaaatttggggcagtgagattgttcagtggataaaggtgcttgctgctatgcctgaaaacctgaattcaatcccaggtcccacatggtaaaagagaaaactgagtcccaacggttgtcctctgacctccatacgtgagtcatggtacatagaagaccagatacataaaaaactaattaaataaatccctaatctagaaaatcaatatgtaaggaagcaggaggctagggaatcattaagcatttgctatgcaagtgtaaagacaacagtttggatccccacataagtgctgggcaaatatggcagtctatctgtaattctaaccttggaaaggaaatgatcagagcaagcaagctagtgagactacacatatcagagagtaatgggtttgactgagagattctgccttactaagtatgacagaaacataagatgatccctggcatcaatgtcaggcccacacatgcatgtatgcacatacctacatacacctacacatgtgcaacctaagacacatacatgcatacaacacatatgtgaaaatagaatgaaaaatagcaaatgctcaaagaaaatgtattgctgtaaagagagagagagagagagaaagagagagagagagagagagagagagagagagagaattaagtattgatttcatttccttccatgcttggaattttggccataattaaggttttttttaaattaatttattttttttacactccatattttatctccctcatccaccctccaactgttacacatcccatacctcctccccaccccctgtctccatgtggatgtccccactccccactccacctgacctctaaactcccaggggcctccagtctcttgagggataggtgcatcatctctaaatgaatacagacccagaagtcctctactgtatgtgcgttgggggcctcatatcaggtggtgtatgctgtctctttggtggtccagtgtttgagagatctcaggagtccagattaattgagactactggtcctcctacaggatcacccttctcctcagcttctttcagccttccttaattcaacaactagggtcagctgcttctgtccattggttgggtggagatagttacatctgactctttcagctgcttattgggacctctggaccactggacctctctttcctcaagctcttctccatttttgttcctgcaggttttttttttttttttttttttttttagaaagaaacaattctgggtaagagtttttgactgtggggtggcaaccccatccctcacttggtgccctgtattcctgctagaggtaggctctgtaactcagaacatctgtaagttccctctccctactgttgcgcatttcatctaaggtccctccccttgagtgctgagtgtctctcacctcccaggtctctggtacattctggaggggccctccaacttcctatttgcctgtttccattctttctgctgaacctcaggatttcagtccttttccctcccccaataccagatcaggtttcccctcttaccacagtccctgctttgtccacttttcctcccatgtccctccccacttgtgattgttttcttctctctcacaagtgggactaaagtgtcctcacttgggcacttcagcttgttgagcttttagagttctgtggactgtatcttaggtatactgtactctttttttttttttttttttttttttttttttttgctaatatacacttattagtgagtacataccatgcatgtccttttgggtctgagttacatcactcaggatgatattttctagttccatccacttgcctgcataattcaggattcattcttaataactgagtagtatcccattgtgtaagtgaacaacattttctgtatccattcttctgtcgtgggacatctgggttgtttccagcttctgtctatcacaaacaaggacactatgaacacagtggaacacatgcccctgtggcatgatggtgcatcttttgagaataatcccaaaagtggtattgctgggtctacaagtagatctatttccaattttctaaggaacctccagattgaattccagaggggttggaccagtttgcaatcccaccatcaatggaggagtgttcctctttctccacatcctcaccaacatatgttgtcacctgaggttttggtcttagccattctgaatagtgtaaggtgactttgaacatttctttaggtgcttctttagccattcaagatttctctgttgtgaattctctgtttagttctattacccattttttttttattgggttgcttggatttttggtgattagctacttgagctctttatatatgttagatattaggcctctatcggatgtgatgttagtgaggatttttttcccaatctgtaggttgccaatttgtcttattgactatgtcctttgccttatagaagctttccagtttcatgaggtcccatttatcaattgttgatcttagagcatgagacacaggagttctgtttaggaaagttccccctgtgccaatgagttcaaggctcttttccatgttctcttctattagattcagtgtatctggttttatgttgaggtccttgatccacttggacttgagctttttacaaggtgacaaatatggatctatttcattcttcaacatacatacagctagttagaccagcaccatttattaaagatacttacttttttccattgtatatttttggcatctttgtcaaagatcaagtgactgtaagtgtgaggttttatttctgggtctacagttctattccattgatcaatgtgtttgtctctgtaccaatacaatgcagtttttatcactattgctctgtagtaaagattgaggtcagggatggtgatacccccagctgttcttttattgttaagaattgttttcactattctgggtttttgcctttctggatgaatttgagaattgttctttccatgtctttgaagaattgtgttgggattttgatagtgattgcattgaatctatatattgcctttgggaggatggccatttttactatgtttattttccaatccatgagcatgggagatctctccattttctgagatcttcttcaatttctttctttagagacttgaagttattgtcatacaggtatttcacttgtttggttatagttaccccaagatattttatattatttgtggctattgtgaaggaaattgtttccctaatttctttctcagtctctttatcctttacataaaggaaggctactggtttatttgagttaattttatatctggtcactttgctgaagttgtttatcagctggagaagttctctggtacactttttggggttgcttatatatactatcatatcatctgcaaatagtgatacctttatttcttccttaccaatttgtatccccttgatctctttttgctattttattgttctagctaacacttcaagtactacattcaatagatatggggagagtgggcatccttgtcttgtccccaatttcagtgggattgcttaaagtgtgtctccatttaatttaatattggatgttggttggcagtaaattgcttttattatgtttaggtattggccttgaattcctgatctcaccaatacttttaaaattaaggggtgttatattttgtcaaatgctttttcagaatctaagaagatgatcatgtgatttttcttctctgagtttgtttatatagtggattacgttaatggattttcatatattaaaccaaccttgcatccctgggatgaagtctacttgatcatggtgaatggtggttatgatgtgttcttgcattctgtttgaaagaattttattgagtatttttgcatggatattcataagtgagatttgtctgaagttctcattttttagttaggtccttctgtagtttaggtatcagagtaattgtggtttcatagatcgagttaggtagtgttgcttctgtttccattttatggaatactttgaggaaaattagtatcaggtcttttttgaaggtctggtagaattctgcattaaatccacctggccctgggctttttttttttttttaattgggtggtttttaatgacttcttctatttccttgtgcgatatgggcctgtttagatagtttacctgctcttgatttaactttggtatgtggcatctgtctagaaaaccatccatttcatttacattttccagttttgttgagtatatgcttttatagtaggatctgatgattttttgaatgtcctccgtttctgttgttatgtctccctttttatttctgattttattaatttggatactgcctctggaccagttagtttggctaggggtttatctatcttgttgattctcttgaagaatcagcttttggttttgctgattctttctattgttttctttgcttctatttggttgatttcagccctgagtttgactatttcctgccttcttctcctcttgggtgagattgtttctttttgttctagagttctcaggtgagctgttaagttgttagtgtaagatctctccagtttctttaccaaggcatttagtgctatgaactttcctcttagcactacttttattgtgtcccataagtttgggtataatgtgtcaacattttcattaaattccaggaagtctttaatttctttctttatttcttccctgaccaagttatcattgagtaaagagttgttcagtttccatatgcatgtgggctttctgtagtttttgctgttattgaagccttaggccatggttatctaataggattcatggtattatttcaatcttcttttatctgttgagggttgttttgtgaccaattatatagtcaattttggagaaggcaccatgaggtgcagagaaggtgtattcttttgtcttaggatgaaatgttctgtaaatatctgttaatccatttggttcataacctctcttagtttcactgtgtctctgtctagtttctgtttcaatgacctgcccattggtaagagtgggatggtgaaatctcccactattattgtgtgggcttcaatctgtgttttgagctttagtaacgtttcttttatgaatttgggtgttcttgcttttgggaaatagatgttctgaattgagaatttctcttggtgtattttccccttgatgaatttgaaatgtccttcttcatcatgcttgataacttttggttgaaattagaaattagaatggcaactcctgcttatttccttggaccatttgcttggaagacctttttccattcttttactctgagatagtgtctgtctttgttattgaggtgtgtttcttgtatgaagcaaaatgctggatcttgttttcatatccagtctattagcttatgtctttttataggtgagttgagtccattaatattgaaacagattaacgagagatgactgttggttcctgatatatttgttttgtaggtggccttatatgcttgtggccctctggttttgactttgttgtaagatgcttaatatcttgccctttctttggtgaaggtatcttccttttgatggagtttgccttccaggatcctccatagggctgggttggtaggtaaataccgtttgaatttgtttttgtcctgtaatgttttgttttctccatctatgttaattgagagttttgctgggtacagtagcctgggctgacatttgtgttctcttgtagtctgcctaacctctgaccaggttcttctggctttcatagtctctgttgagaagtctcctgtaattctgataggtctacctttgtatgttacttggcctttttcccttgcatcttttaatagtctttctttgttctgtgcatttagtgttttgataattatgtgatgaggagattttcttttctcgtcccatttatttggtgttctataggctttttgtacctttagggccatctctttctttatgttggggaagttttcttctatggttttgttgaagacattttcaggtactttgagttgggaatatttgttctcctctattctgattattcttagatttggtcttttcattgtgtcctgaatttcctggatgctttgggttaggaggttgtttgtttgtttgtttgtttgttttttaatgttttgaatttctttgacagttgtgtcaatctcttctaggtatatctgtaattcctgacctctttcccaagttttccatttccaggtttgccttgatttgtgttttctttattgtttctacttccatttttaggttttggatctctttattcaattacttcacccgttaacctatgttttcgtgtatttctttcagtaagttattgatatcctccttaagggactctattatattcatgaaatagaattttaggacagattcctcattttcaggggtgttggtgtattcagggcttgctgtggtgggagaactgggttcttatgatgcccacttattttgacttctgttgcttataatcttgtacttgcctttcaccatctggatatccctggtgtttgttggtctgggtgactgtatggagtctgcctcttttgtccctgggttgcttcaggtttcctggtaagcctgcagcccttgctatatcagaccacctgtggggccttccaactggggactcttcacaggggcagagaagctgctgatctgttgctctggctgcagtagatctcctgggaggtcttcagactgttgggtcttcagtggagcagtcaagctgttgtccaactgccctgaatgcagcaggtcctctaggatggatcagtaaatggtgtcttcatgggagcagaccaactagaagtctgccccaacagaaaggacagggcagaagggatagaagggactgaaggggagtggtattcgagaggacatgggttttggtgggtgatgggttgtgagtccaccaggctcccagcagcagctccaggatttgggttgggggatggttcttacgaactgttctgattgcagcgggtactctagaatggatcagggtgtggagtcttcaagggtccagactaagtaggagtctgccccagcagaaacaacttggtagaatgggtggaaaagacagaagggccataattaagctttaattacattataagcatcttttataaattttccacataaagtcttttttgtctaacggcatttccccatttttttaaactttcattaccaactacacattttatatacacagcctttatatctcttttttaatctaacagcttttttggtctaatttttaataaaatctcaaaagaaattatctcttaaatgaaaacttaacaaatttgaaacagaaaacatgcatgttgtaatctgaatacctaactgtcataagtagagatagcacagtgatcactataagcacacggtgaaggagaaattacatttattatgtaaccaagcacaggcaggagtcattcataaatgcctttgtgtgtctttgagaaaaacctccaaatcttaaaatgtttgtaaacatatatacacataatcactggtgcacatgcacacaccttaatgttaggtatgcagcacttagttacaacaactatgggtcctatttaatttttccttggaatatagaatatcagaaaaagtaatttatatacatgtgacacttatgaagaaaagcaaaaactatctgtagcatataaataaaatgccaccaccctgaagttgcatggttgcatttaaccacagagaagggaagaacatagagtgaagttctgtgactgagcagagtgctgcagaccatgcctgtagctgtgacctgcaggagaacaaaggggtgtgggcaggatccagacctgtgtctcaggtttatagttctggagactggaaggaaaaagaaaggtggtgaagagaatctagagagtacggacaaagtttaggagcctactgattgaacagggattgtcaagttgccaggaaaccagcagcagctggttctgcccaatttcagagcaactctagagggaaatcctacagggctccccacatggagaggagaggccttgaagtgagtgttcatatgggaagcagaggcaagtgggaaaagatgtactgagcagctctcagagtagaggacatggcagcagagacctgcctggaatatcagaatggaggagggggcaaaggaagagaatctggtggcaccattataggaaagacaggccctgttctgacatgatcagagcagggagtctggctagagaagaggcagatctattatctctcacagaaaaaaaagttgccattcccacccagccagtaaaagaggtttttgagagtggacttttagcagaatgatttggaaagaagtgtggattgtcagagagaaaggaagtttctaacctttacactgctgtaaaattttgaaataaatatttctccattgagaggcgttcagaaaatttatcatgttcaagggacaccagcttcctagtaacccttcaacttccttctggaggaacaatagatgtcttaaggagtaaaagcaaagcagaaaataagtatctataaactcagatagtttaggatcacagagtctaatctaaactcagggaacatctgacccagaaccagagttttagaacaaagccaacagacagacagaacccctggagaacccaaacccctctccagtggagaatagagagggttgggatggagaaattgtggcaaccatagagaaattctcaaaggataatctgtttcagtgatacccccttatgagtcacagcactgatataaatgttctaatgtttggggttcaaagagagatactgagataattagtgggagagacattaccaggcagacatagcatggccaaggttctaagatttcaggccccagtgcataggcagcatgtgggggctctcaggagagctcataaccacatgtagaatgatgacggtccctttacatatgtttcagagaaaggataaagtttccaggccaagcagttgatgagtagtgcacagtatattaaagctgtcactgtgtctctcattcctacaaggcaatgtgagaggaaggagcattgcattatgttttgggggaaaaaatgtgagacctagaggatatggtgaacatttagttaatttgtatctatcatgtgggtatatcctagtaacccctgacatgttggactccattagcctgaggatgcagagaggaacagctacaatcaggaatgacctgagtaagcagcagtgggctgggtcccaatactctgatgttcaggaagatttggagagatgtaagaactcaagatgggagaaaacagggaacccagctgttcttttttcagtatttgttttatgtaaaatttataatagtaactgggggaatttaaaaagatcaatcagaaacaatggggagaacagtctctaaaaagaactccaaaaagatggtgatgaacacaccaaagattcagagccatgaaaagaagttaagggaactgagctttttagacaaacttgtctcaaaggggagagtgtggaactgacaacccctctcatttccctagcagcaaccagcagaataaatctcttatgatagattagcctcttagggaagctgctcattgtctcctggttccatgtttgatgttttctttttagCAATGCACCGATGGATATGAATGGGACCCCATAAGACAGCAGTGTAAAGgtaagtttactactaagacttcttatccaagagcagacctctgtgttcatctcatgtggtcctcttcctatcccatgtgtcctataccacactccaccctctgagaagactactgacttattttattactgaccacagATATTGATGAATGTGACATTGTCCCAGATGCTTGCAAAGGTGGAATGAAATGTGTCAACCACTATGGAGGATATCTCTGCCTTCCTAAAACAGCCCAAATTATTGTCAATAATGAGCATCCTCAGCAAGAAACACCAGCTGCAGAAGCTTCGTCAGGTGCCACCACTGGGACTGTAGCTGCCAGGAGCATGGCAACCAGTGGTGTGGTGCCTGGGGGTGGCTTCATGGCCAGTGCTACTGCAGTTGCTGGCCCTGAAGTTCAAACTGGCCGAAATAACTTTGTCATCCGAAGAAACCCAGCTGACCCTCAGCGCATCCCTTCCAACCCTTCCCACCGGATCCAGTGTGCAGCAGGCTATGAACAGAGTGAGCATAATGTGTGCCAAGgtgagcatggcttgtattgatcctcctggtgagggtgcaatagttagcatttatcaagggcttcccatacaaagcatgatactaagtcttttgtctgcagtagcatatttcaccattgcaataattctaaaaggtgcacactttggatgtcattattattttacaaatgaggaagctatgcatcagaaaattcatcagtggttcccaacattagctgctctattcataatcactcaggggcctttcaaaggttctcagggtccaagccacaccatagcacaattaaataacactcctgaggatgaattccagacatcaatgtttcttaaagctcccagtgtggttcgagtatccagccaagtttgaaaaccagagaacatacaggtgttaaggacagagctggcttttacggcggagcagggattgctagaggcatagctgtcagtagagaggtgggtggtttgtttggaacttgaactcatgcttttggcccactctataaatgtctcctcttggtttctcaagcttctttgttgttggagttgccactaacttaatttcattacttcagaataaaggaaaacaggtctgacttctcttcactttgaagagcagctctgtgttcacatggctgtttcttttaaacgtctcatttcagcacattttaattctatcacttgcaccacggatggtctgcctgctttttgtttattttcacagagtacacataactgtgtattctagaaaacagctgcagacttatgtgagcagagtgataagaatcttggcctttaaagacgtgagatattagttaactggactgtgctaagagattgtttgcttttttatttttatgtttttatttttttcttgacaaatcctcctagaactgctggtgtagtttgagaaatggtttaggagatcccatacatttttcacattgctaggaaccaagtcagtagaccccatagaaaaggaatcaccatacacactgaacaatgggcagagcctaggagctctgcttttctgcctggtcatgaatgtggtcctgaatacttcaagggttagtgccaccaagcattagttgggcattgctctgttctccagtgtgttaatctatcatcagtatagagatgggagcttttaaattgcatctaagtgaagtgagaaaaccagccatgctctgttttttatttaatattctgtgggcaaattttaagtcaccccacataaagagctaacacatgctgtgatggtatcacctttcaggggatcatcggagcagcatctgttttgcgttactctcatgagtcaggattccagtattgatgatgaatgcactaccatctgcttgatattcttttcctttgacaaggaaataaactgatgaggttatatgagaattctatgtatttggatgaatactggtgaaaaataccttcagtttatttcacatgatttagggagattatttaccatcatttagttgagctatttaaatagtgtgcttaaggtttgattgtcttttttctgaaataaaaagtattttatgaagttatttagacttttacattttcaattattattgaatactttaataatacctgaagaaaaagaaacagaaaaagaatggattacttacttagttcatgacccatcattggcatctctggctgaattcaggaacaatgcctaaaactgaatgaagaagttctggaataaaatatatttaagacacatattgggtgtattagaaatatactgtgaatactgacattgaaatcctattaaattttcctttaaaagactcattgcctatagttctgtgtctagggatgggaccccatgaaaccttcatccttcaatattaacatgctcactgatattaccatgttccaggcttgtttatgtggccatttttttgagagactgtgtcacaacagatatcctactgttctagttttaacaatctttttactatatgtaccgccaaaaactgtaggagatgattaatagatgtgtccaccagggatggtctcaccacaatctgttgatccctgcagtgtgtcaggttgtggttttctgtgatggtctctatttgctataaagaaagacttctttgggggggggggatagttacttacctgtgggtgtaagggttattttgaatgtaggaaggaattgtgctggtctaacaaagtagtggtagttaattcttttctaatacccatgataccactagctcagtaagctgactaggtttatagttttgacatgattttcctcctgttgagtgggccttaaatccaattaaacaggttactaccaacattcaagtgccacatattgtgccttatggcttatagcctttctgggctaatcattgtcatggctcataggtgttacatctgggtaggactgttgaattactttcttttcttcgacacttgcacaatattttctggtactatggaagctagaccacaggaaagagactttcacgtcagctcaagctccaattatatgggttgtattttctaattaattatgtggtgtccaacaatagggaccaccctcaacctctgagaggcaacccatgattacattagtaatctatatgttttgggagtcacgtggactacattaaaaaggagaattttttcatgccctgtactgaaatttttgttagcttgtgattcttatcaggagcactacaacctgagtgctttatcttcctttaagacacacgctaaaacacacacacatacacacacacacacacacacacacagagggagggggaagagagagattacacacatacaatacacacacatacacacagagagatatgcacatatatgtattccatatcattttatgtaaacataaaataataagcttccttgttgctttttcaaacaaccttggtattatttgtcctttgtcccttcttcttctactctgacctccatcctctccaggtggatctccacctacgtctttccattttccatttaatatcacctgtatcctactatcccctatcaagtcccagcacccaccccacaccagatcccacaccccacactcccatcacctatggtctctgtggctactccaggttctgtattgacatctgagaatttggagcttggaatcagagaggagtaagaacatgctacagtatctttatatgaataggttaccttattcaatataagtaagtaatgtgagaaatactaagataattttttctagtccacctacttaacctgaaaattttgtgatttcattgttctttttttttaaattaggtattttcttcatttacatttctaatgctattccaaaagtcccccatgtcctccaccccactttcttcccccctccaataccacttcttggccctgtcgttcccctgtacttaggcatataaagtttgcaagaccaatgagcctctttccactgatggccaactaggccatcttctgatacatatgcagctagagacacgagctccagagggtactggttagttcatatggttgttccacctatagggttgcagatatctttagctccttgagtacattctctaactcctccgttgggggccctgtgttccatccaattagctgactgtgagcatccacttctgtgtttgctaagaccaagaatagcctcacaaaagacatctatatcagggtcctttcagcaaaatcttgctagtgtatgcagtggtgtcatcatttggaggctaattatggaatggatctccggatatggcagtctctagatggtctatcctttcgtatcagctccaaactttgtctctgtaactccttccatgggtgttctgttcccaattctaagaagggacaagatgtcgacattttggtcttgttcttcttgagtttcatgtgttttacaaattgtatcttatatcttgggtattctaagtttctgggctaatatccacttatcagtgagtacatatcaggtgagttcttttgtgattgggttacctcactcaggatgatgccctccaggtccatccatttgcctagcaatttcataaattcattctttttaatagctgagtagtactccattgtgtaaatgtaccacattttctatatccattcctctgttgaggggcatctgggttctttccagcatctggctattataaataaggctgctatgaacatagtggagcatgtgtccttcttaccagttggaacatcttctggatatatgcccaggagaggtactgcaggatcctctggtagtactatgtccaattttctgaggaaccgccagactgatttccacagtggttgtaaaagcttgcaatcccaccaacaatggaggagtgttcctctttctccacatcctcgccagcatctgctgtcacctgaacttttgatcttagccattctgtctggtgtgaggtggaatctcagggttgttttgatttgcatttccctgatgattaaggatgctgaacatttattcaggtgcttctcagccattcggtactcctcaagtgagaattctttgttcatctctgagccccatttttttaatttgattttctggagtccaccttcttgagttttttatatatattggatattagtcccctatcagatttgggatagataaagatcctttcccaatctgtaggtggtctttttgtcttattggcggtgtctttttttccttgcagaagctttgcaattttatgaggtcccatttgtcgattctcgatcttacatcacaagctatgctgttctattcaggaatttttcccctgtacccatatctttgaggcttttccctactttctcctctatatgtttcagtgtctctggttttatgtggagttccttaatccacttagatttgaccttagtacaaggagatagaaatggatcaatttgcattcttctacatgataactgccagttgtgccagcaccatttgttgaaaatgctgtcttttttccactggatggttttaggtcccttgtcaaagatcaagtgattataggtgtgtgggttcatctctgggtcttcaattatattccattggtttacttgtctgtcggtataccagaaccatgcagtttttataacaattgctctgtagtacagctttaggtcaggcatggtgattccaccaggggttcttttatccttgagaagagtttttgctatcctaggtttttgttattccagatgaatttacagattgctctttctaattcattgaagaattgagttggaattttgatggggattgcattgaatctatagattgcatttggcaagatagccatttttactatattgatcctgccaatccatgagcatgggagatctttccatcttctgagatcttctttaatttctttcttcagagactttaagttcttatcatacagatctttcacttccttagttagagtcacgccaaggtattttatattatttgtgactattaagaagggtgttgtttccctaatttctttcttagcctgtttatcctttgtgtagagaaaggccattgacttgtttgagttaattttatatccagaaacttcattgaagctgtttctcaggtttaggagttctctggtggaatttttagggtcacttatatatactatcatatcatctgcaaaaagtggtattttgacatcttcctttccaatttgtatccccttgatctccttttgttgtcgaattgctctggctaggacttcaagtacaatgttgaataggtagggagaaagtgggcagccttggttggtccctgattttagtgggattgcttccagcttctcaccatttacttcgatgttggctactggtttgctatagattgcttttatcatgtttaagaatgggcctggaattcctgatctttccaagacatttatcatgaatgggtgctggattttgtcaaatgctttctcagcatctacgagatgatcaagtggtttttgtctttttttgttgttgttgtttatataatggattatgttgatggatttttgttattaaaccatccctgcatccctggaatgaaacatccttagtcaggatgggtgattgttttgttgtgttcttgggtttggttagggaaaatttttattgagtatttttgcattggtattcataagggaaattggtctgaagttctctatctttgttggatctctctgtggtttaggtatcagagtaattgtggcttcatagaatgaattgggtaaattaccttctgcttctattttgttgaatagtttgtgaagaactggaattaaatcttctttgaagttcttatagaaatctgcactaaacccatctcattctgggctttttttggtttggagactattaatgactgcttctatttctttaggggatataggactgtttagatcattaacctgatcatgatttacctttgttacctggtatctgtctagaaatttgttcatttcatccaggttttccagttttgttgagtatagctttttgtagaaggatctgatggtgttttggatttcttcaggatctgttgttatgtctcccttttcatttctgattttgttaattaggatgctgacactgtgccctctagtgagtctggctaagaatttatctatcttgttgattttctcaaataacaagttcctcctttggttgattctttgaatagttcttattgtttccacttacttgatttcacccctgagtttgattatttcctgccgtctactcctcttgggtgaatttgcttccttttcttctagagcttttaggtctgttgtcaagctgctagtgtgtgttctctctagattctttttggaggcactcagaactatgagttttcctgttagaaatgctttcattgtgtcccataaatttgggtatgttgtggcttcattttcattaaactctaaaaagtctttaatttctttctatattccttccttgaccaaggtatcattgagaagagtgttgttcagtttccatgtgtgtgttggctttctattatttatgctgttattgaagatcagccttagtccgtggtgatttgataagatgcatgggacaatttcaatatctttgtatctgttgaggcctgttttgtgaccaattatatggtcagttttggagaaagtaccataacatgctgagaagaaggtatatcttttgttttaggataaaatgttctgtagatatcagttaaatccatttgtttcataacttctgttagtttcactgtgtccctgtttagtttctgtttccatgatctgtccatttatggaagtggtgtgttgaagtctcccactattattgtgtgagctgcaatgtgtgctttgagctttactaaagtttctttaatgaatgtggctgcccttgcatttggagcatagatattcagaattgagagttcctcttggaagattttacctttgatgagtatgaagtgtccctccttgtttttttttttttgtttgtttttgttttttttttatgactttggtttggaagtcgattttattggatattagaatggctactccagcttgtttcttcagaccatttgcttagaaaattgttttccagcctttcactctgaggtagtgtctgtctttttctctgagatgggtttcctgtaagcagcaaaatgttgggtcctgtttgtgtagccagtctgttagtctatgtctttttattggggaattgagtccattggtattaagagatattaaggaaaagtaattgttgcttcctattatttttgttgttagagttgtcatcttgttcttgtggctgtcttcttttaggtttgttgaaggattactttcttgctttttctgagatgtggtatctgtcattgtattgttgttgtttttttgttttgttttattttgttttgtttttttctgttattatcctaagaagggctggatttgtggaaagataatgtgtggatttggttttgtcatggaatactttggtttctccatctatggtaattgaaaatttggctgggtatagtagtctgggctggcatttgtgttctcttagtgtttgcataacatctgtccaggctcttctggctttcataatctctgttgaaaagtctggtgtaattctggtaggcctgcctttatatgttacttgacctttttcccttactgcttttaacattctatttttatttagtgtacttgttgttctgattattatgtgtcaggaggaatttcttttctggcccagtctatttagagttctgtaggcttcttgtatgttcaagggcatctctttctttaggtttgggaagtttttttctgtaattttgttgaagatatttgctggctctttaagttgaaaatcttcattctcatctactcctattatccataggtttggtcttctcattgtgtcctggatttcctgcatgttttgagttaggatctttttgcattttgcattttctttgattgttgtgcccatgttctctatggagtcttcatcacctgagattctctcttccatctcttgcattctgttgctgatgttcacatctatggctccagatttctttcctagggtttctatctccagcattgcctcactttgggtttctttattgtgtctacttccctttttaggtctagtttggttttgttcatttccatcaactgtttggttgtgttttcctgtttttctttaaggacttgtaactcttaacagtgttctcctgtatttctttaagtgaattattaaagtccttcttgatgtcctctaccatcatcatgagatatgcttttaaatccaggtctagctttttgggtgtgttggggtgcccaggtctgggtgaggtgcgagtgctgcgttctgatgatggtgagcagtcttggtttctgttagtaagattcttgcatttccctttgccctctggtaatctctggatttagttgttatagttgtctctggttagagcttgttcctcttgtgattctgttagcctctatcagcagacctgggagactatctctctcctctgagtttcagtggtcagagcactctctgcaagcaagctctcctcttacagggaaggtgttcagatacctggtgttcagacctccctcctggcagaagatgaaggcccgaaacagggtctgtcccagaagctgtgttgcttcggtctctcccagaagctgttagtttctgtagtccacactctcacctgcacagactaatctcagagggatcagggaaccaagatggtgcccccaggtgctcctgcgaagccctgctgggtggggcagacacctctcctctagcagggaaggtgcctggatgtctggagcccgaaaaggggtctgcctcagaagctgtcctctaggaaccttggggatgtctgctgactctgcacccaggtgacctggtgctggcgccgactggaagggatttgtgaccctggtcaggctggcttttctgcttccctaatgctgtctcacgtccagcgtgattggattggaacagaagttgtgttccactcaccggtggtcctaagattgtgtggagagtcctctaggggaccttgggggtgtccaccgactccacgcccaaggtgacccgctgctggcaccgaccagaaggatgtgatttcatttttctttatattgtgtccaaaaaccacattttttaatctattaaatgatattcaggttgtttttatttcctggctattagggtatgcccctttattcattgtacaactcagagtgagcaaccctcaaatcatagacacaccatcaacaaaaacaaatgtagcagtttgtatttatctatgtgcatatacatataccctatacacttgacaataaaaatgagaaaaatttgagagcagtggtaggtaatgggagagtttcaagggactgtgcctgggagggtctggagggaggagaaggggaaatgtgaaataatactactccaatttaaaacattttttaaatccacaggaacagacatatttaattaataaaaaggaaaaaggttttaaaattattagccatataggtagggcataatttcacagtattgtaacaaatatgttacatactctctgtctaattggaaagttatgtattttagtcgtcatttacctatttttttcaggtcactggatgaaattttatcttatgtttatgaaattaattataataccgaaagatatacaaagctacttttttcacatattaaaataccataattcttagttctctggggagttttaaaattacaaattaaagttattaggcaaatcgcttatggaaaacatgaatacttaactatttatttatgtacacacagaatatttcaactaaactgttctgaataatttacaatttctcaactttgtgcttggaatctgtagtatggacaacacggttaaatgtttttaatgacttaaggctttagttggacttcttcccaccttctgactttgcaaagtgcccataaatgtggatttacttaattgttgataaaatgggttatttcatatgataacaacagaataatctgtctagggatctgactaacataagtcgagtcacacttgtgcccgtttattatttagctaatcaaatatgtagccccactccttctaattgcctgcagatggatgagattctcattccaggccagcagcacaaaataacgttttataaccagtgtgaaagtgtggggacctctccttaaaacaataatgtgctccaaggacctatattcttgacatcattatgccgtttgaggagtcctctcttttaataaactcctctacccccttttaaatgctgcctaagtgtgtccactaagccaaacacatttaccatggctggctggattaagacaaatgaaagcttatacatgagtcatcattgtacaaaattatttttcccacaaatgttttacaagaggtatacttcatcacataatccaaaaccgagagctagcaagagctacagtctctactttgttttagtcttaaactgagttttcagctggacaatgccagtgacagacattttctacccattgaactaccatcaaggttttttgtaaatatatcttactcctttctacatgttttccagggctttttgttttgtgcaaaatagatttttgcacaattttatttggaaatatgatacaacctccaaaggtcaagttttgtatgttgattatataaagtaattcttgacaaaggagaattcaatagggtaggcacaaagagttgtaagtggctgccattatcctttgcaggtattaaattacatggtcattcagtgttacatatctgaagtccatgtaatatcatctacctgagatactacagaaattcatctagaaaagcaagttgggtggataggagatacattaggactcactgaaggctcacctctagtcttttacattgttgttatacagtctctgtatgatcttcctcaaagaaaatggaataaagccacaaattaattttcctatcatatagaattttctgagtactagctttgtagaggcaaaatcattctgaaatgggggtgagggaaagaaaattaaaattgcccaatttaaaggattttttttgtttaatttaacttataaaaatagaacattttacatggcttgtaattaagatatcattaacttggtcatctttcatggggacaactactaattaataaaaagaacaagtctactaaggatgaaaggtcactggataaagacatttgtcaccaactcttaacaacttgagtttgatcgcccaggtccctaattgtgaatggaaaaagctgactcccaaatgttgccctctggtctcaacatacagaccatgtcatacccatatgtgcatatgtgcgtacgcatacacacacacacacacacacacacacaataaatcgttgtgatgatttttattattatttgacacagaggcaagtaatacgctgaaaaaaaaaaaaaaaactctcctctttacatgctccatcctgtcacctgctcaatcagacttccaccccctggttgaccttgtgctatgcctggcacattcatagctaaaatactgctttgaaagggaaaaatattgcatatacttatttaaaaaccttaaactaatatgttcagcttcttgctagagaaatatttcttttatttctttcattttaagtgggtgtgatctcatatccaaaagaatacttacaaatttttgagtaatcaggtaccttagcccacctgctttgctcttcacattcagcttttgagtattaccctttgttgctctgactgccattaaggcctctggatgcttagcttttgttgtgtatgggtgcacagtccaataaagagctttgatataacaaaacagatattttgagaaaggaagactataattgtgtaaattatattaacctaaaaacagttaaagcagaaagaaagatgggcattgttgattacctttgagtatctgaaatttctccaaagttatctttctaggtaggactgaaatgtttagggaaaatgtgactaatttttaaataatggatgcactgcattagagatggttgatttcctcctaaaaataatacatcttattatttacttttcaaaatattgtggacattgagtttctagtcacaataaggtcattttaaaatgcattttgaagaatatatatatgtagctggttcaagtaaagaaatgtccttaaattttcttcataacaactagagtaaaaggataaaatagatcaatatgattgtcctcctgcttgagaaaactgctaccaaactccttactttagtgcttttaaaactatgaccagaagtaccaagcacttttgaacatctactagaaatgcagatttctgggttccacacctataggatcagaaaactttggaagtaggtcccaaacctatgctgaaataatcctatgtttttgatacctgttcaaatctaaaaacagatgccctagcttaatcttagctgtaggaagctgtacgagccatataaatcagaaggcatcaggatagtcatgggatatgggtagtagtaaagaccaagcataaatcacacttgctgtgcaggtctgataattctgtattttccttctcccactgatgtcagtagcacatgatcacacagccatatgtgcctgctggatcgtatcactaaatcaaggatgtgaaaatgcacaatctcaaagaaagggagtaaacaggagagcctttcatctctccataaaacctgggaagataaaatctccacactgcccaagtgaaactgtagttgtgctctgtggtgagtggacctcagagagacccacatcttctgtatggatcccccttaagctcatgacagacttgtatgaagaaagcactgtggtttggaagttcagctgctcatactgaaccgcagaaggttccagcttttgctccaaagcatgtttcagctaccaaagcaatgggaaatccccaggagcagagatgcacagcaccaccccactctgttcatacgttgtgagtcatcagttatttgaaaagtacatctgtgtcttcagtataaatttgatcaaagatgtgcttcccatcacaggaagagattcttgttaggactagttaacacttaatctgtggaatgaattcccctctctctgcagaacaaaacagcagattagggtagagttgcaagcctgggtaatttcaggaatgtgcaagggtactggcttgtgatttctttgtccaatagaaaaaccccaacctatattctctgaaatcactaaatccccttttaagaattgcctctgcatttgttgagttactggcatgatttgattctttgaaaccaaagagtaaacaaaattcattccaaatgtgtttgattttgcacgaaatgtacaaataagttattcatgccacatctgaaattcattagcacactgttttttccaggaggtaactgcaaattgtacactcaaaaccaaaactgatcaagaaaactgcatgcgaacattggcagaaaaaacactataattacaagaagttaaaacaattgcaggtttgtagctcaaccctaattgatatgtaaacatttagggaaagcaaagtgaagaaatacaagaacagaaggattaaaaggatagaaagacagcagatcaaaaattgggtactaaatatgtaagagagagagagatttcatttaaattcaaaaacattagctactcttcaaatagttgtacatccctgttagtgtgctaagtaggcagtattttaataacattgttgcaaaactcttcagctagcatttaacaaactcaatcaagcctgagaagcaccttctgtcatcatttgataaagtcaaagaagatgaaaacaattttgatagagtctaacgagaaaagaaaagatcatagtataatacttagagaactcagcacaactgacccatgatttggcaaataacccaattagctcatgtctctagctgcatatgtagcagaagatggccgagtcggccatcattgggaagagaggccccttggtcttgcaaactttatatgctctagtacagggaaactccagggctaagaagtgggagtgggtgggttggggagcagggtggggggagggtataggggactttcaggacaccatttgaaatgtaaatgaagaaaatatctaataaaaatttgaaaagggtgtaaaagtttgatgcctcaaaaaaaaaaaaaacaataaaacatacaacagtttagacaagcaatgcatgaaacatcacaagtacctgataaactgttaaaagtcaaataaaacgaggatgtgacagaggcaggctcaccattggctaaaacatgtatcagactaaaaaagaaactatgcctcagactaaaaaagaaaatatgtctcaaaaagtatggtcaaagatacaagttccttcttgggatagaacatttgatagagaatattggggagaggttggaaattaagatctaaaattcagaagaagtgaccatcctataaccaagcagaataatgaagagctctgtgtcccggtcactttgcctcagaaacgcctcacaagcagtagcttctgataagaatagggacactgtaatgagggaccaaagccagagcagaaagagcccctgttatacagcacacacccacgactggctccctcccagtaactctgcccaacaaactgctaataacttgctgaacactgataaacaccttcctgggtcattttataaaataccagaagaacactaaaattctttgtctgattacataatgtagcagtttttaatcttagactcaattatccttgaagatgagccactgagtattatgtgtgcacggcaaatgttccagccagaagtgctacagactttcagagtgaccccaaagtagttatttaaagagaccattctatttttaatgaagggcatcttggatactctgtcctatttaaactttttactggaaaaaaaaacatccataaaacttattccttgtaatcctaaattattatgttttaataaacactggtaactaaacaggttgattttattcctggggggggggggaagagttggaaatactgaagttattttctcaaaagccttttatatagagtgacatcagctctgtattacataaatacttcctcagaaatatggccataatgaaaacttgggttgatgaaattttaatattcatggtatttgaaataaaataattctaaagccagaatttttatttaatatcatattacatttacttaatgtgtgggtacatgtgtatgccacagcaaatgtgtgaaggccaaaggcagctttcagttctctcctcctaccatgtaggtattagggattgaacttgggttgtcagacttggaagcaagtgcctttattcactgaatcattcccctgcacaattatctaatttttaatttaaaaactatgtagagctggagatgaagcctaggtccttgagaaagttagataggtgggtgtgctaaattgaggcatttccccagatgtgctttcatattgttattttactcattaattcaatgtgtatacatgttctgtgtgcgtgtacatctatgtactgcatgaatgcctggtgcccttggagtcaaagaagagagaatcaaatactctgggactggagttaaaagatggttgtgagccaaaatgtggtgctgggaactgaaccttgtccattggaagagcagaaagtgctctttcatgagctatcgatccaaatcctgtgttttatattttaattggcaagtaataaatctatatattttgaggtcacagtatgattattaatgggtgtgttaattatggaataatcaagtcaagctaagcaatgtatccattacttctcatacatttttatgatacgaatatctaaaatccttttctatcttatatgttcaaaatatacaataatttattaaccacagttatcaatgtgtggaagagatcacaaaagctcactgttctttttttatttaacaattttttattagatattttcttcatttacatttcaaatgctattctgaaagtcccctataccctcccccagccctgctccccaacccaaccactactactacctggccatggcattcacctatgggacatataaagtttgcaagaccaaggggcctctcttcccaatgatggccgactaggccatcttctgctacatatgcagctagagacacgagctctggaggtactggttagttcatattgttgtttctcctatagggttgcagatcccttcatctccttgagtactttctctagctcctctattgaggatcctgtgttccatccaatagatgattgtgagcatccacttctgtatttgccaggtactggcatagcctcacaagagacagctatatcagggtcctgtcagcaaaatcttgctggcatatgcaatagcatctgtgtttggtgactgattatgggatggatcccctggtggggcagtctctgggtggtccatccttccatctcagctacaaactttgtctctgtaagttccctattctaaggaggaatgaagtatacacactttggtctttcttcttgattttcatgtgttttgcaaattgtattttgggtattctaagtttctaggctaatatccacatatcagtgattgcacatcatgtgagttcttttgtgattgggttacctcactcaggatgatgccctccagatccatccatttgcctaagaatttcataaattcattgtttttaatagctgagtagtactccattgtgtaaatgtaccacattttctgtatccattcctctgttgagggacatctgggttctttccagcttctggctgttataaatagggctgctatgaacatagttgagcatgtgtccttattaaaagttggaacatcttctgggtatatgcccaggagagattgatggatcttccagtagtactatgttcaattttctgaggaaccgccatactgatttccagagtggttgtaccagcttgcaatcccaccagaaatggagaagtgttccactttctacccatcctcacaagcatctgctggaacctgaatttttgatcttagacattctgactggtgtgaggtggaatctcagggttgttttgatttgcatttccctgatgattaaggatgttgaatattttttcaggtgcttctctgccattcgttattcctcagttgagaattctttgtaaagttcactcttctaatctagctaaaaactatctcttttgctagcattttttcactcttccccttcctcatcccagcctctaataaccacattcttttttaagtttggatttcttcagggtccacatacatgagattctgtagtctttctgtaaggctcacagatattcatatattatctgatattctgaagaaactcaaaagtcttgattaatggtgaaggctgaagagtgagacatgaagtgtgaagggtgaagggtggagggtggtgaaataagagaaaggaagaagagataacaacaatttgtttcgtgttggacatttccatgctgcaggcca	ATGTTGCAAACACTTTTCCTAACTATGCTGACTCTGGCGCTGGTCAAGTCACAGTACACCGAGGAAACCATCACATACACGCAATGCACCGATGGATATGAATGGGACCCCATAAGACAGCAGTGTAAAGATATTGATGAATGTGACATTGTCCCAGATGCTTGCAAAGGTGGAATGAAATGTGTCAACCACTATGGAGGATATCTCTGCCTTCCTAAAACAGCCCAAATTATTGTCAATAATGAGCATCCTCAGCAAGAAACACCAGCTGCAGAAGCTTCGTCAGGTGCCACCACTGGGACTGTAGCTGCCAGGAGCATGGCAACCAGTGGTGTGGTGCCTGGGGGTGGCTTCATGGCCAGTGCTACTGCAGTTGCTGGCCCTGAAGTTCAAACTGGCCGAAATAACTTTGTCATCCGAAGAAACCCAGCTGACCCTCAGCGCATCCCTTCCAACCCTTCCCACCGGATCCAGTGTGCAGCAGGCTATGAACAGAGTGAGCATAATGTGTGCCAAGATATTGATGAGTGCACCTCAGGGACTCACAATTGTAGAACGGACCAAGTATGCATCAATTTACGAGGTTCCTTCACATGTCAGTGTCTTCCTGGGTATCAGAAGCGAGGTGAACAGTGTGTGGATATAGATGAATGCACAGTGCCTCCATATTGCCACCAAAGATGTGTTAACACACCTGGTTCCTTCTACTGCCAGTGCAGTCCAGGGTTTCAGCTGGCAGCAAACAACTACACTTGTGTGGATATAAATGAATGTGATGCCAGCAACCAGTGTGCTCAACAATGCTACAACATTCTTGGCTCATTCATCTGTCAGTGTAATCAAGGATATGAACTAAGCAGTGACAGACTCAACTGTGAAGACATCGACGAATGCAGAACCTCAAGCTACCTATGCCAATATCAATGTGTCAATGAACCTGGGAAGTTCTCATGTATGTGCCCACAGGGTTACGAAGTGGTGCGCAGCAGAACCTGTCAGGATATAAATGAATGTGAGACCACCAATGAATGCCGAGAAGATGAGATGTGCTGGAATTACCATGGGGGCTTCCGCTGTTACCCACGAAACCCATGTCAAGATCACTATGTTCTAACATCAGAAAACCGATGTGTTTGCCCAGTCTCAAACACTATGTGCCGGGAGCTGCCCCAGTCCATTGTCTACAAATACATGAGCATCCGATCTGACAGGTCCGTGCCTTCAGACATCTTCCAGATACAGGCAACAATGATTTATGCAAACACCATTAATACTTTTCGGATTAAATCTGGAAATGAAAATGGAGAGTTCTACCTACGACAAACAAGCCCTGTGAGTGCAATGCTGGTGCTTGTGAAGTCTCTATCAGGACCAAGAGAATACATCGTGGACCTGGAGATGCTGACAGTCAGTAGTATAGGAACCTTCCGCACAAGCTCTGTGTTAAGATTGACAATAATAGTGGGGCCATTTTCATTT	Pass
5195	Q8BPI1	KTU_MOUSE	10090	MAKAAASSALEDLDLSREEVQRFTSAFQDPEFRRMFSEYAAEITDPENRRRYEEEITALERERGVDVRFVHPEPGHVLRTSLDGEHRCYVNVCSNSLVGVPSSRPGPGRGGTAAGSHWSLPYSLAPGRQYAGRNGARYTVYDVVFHPEALALARSHERFREMLDATALEAVEQQFGVRLDRRNAKTLKIKYKGMPEAAVLRTPLPGGVPAQPEGEPPGLFPDPPYPYRYPAAAAANTARSPASPAPEAVQRPEPTEPRCSVVQRHHVDLQDYRCSRDAAPSTVPHELVVTIELPLLRSVERAELEVKGKLLCLDSRNPDYRLRLSLPYPVDDGRGKAQYNKARRQLVVTLPVALADARQEPPAATPEEPAEETGTDDVARTSAGDFAAAREESADGTGADHGEKSGVGAPDPGAAHAEGELVPEPEQDFGGDSVAPLDLGKGTSPGDRSLPYSAFPGGDTESLCGDPGVQTNEEQERTRHDTAGSAMGDPGTESIAPVCPPLQCNQDEDSLTLLIQVPGILPQTLHGHLSPVGYELCFSTQDSGYSCTLQFAPENKLSTREPETSVSLNNAVIVLAKSPESHGLWREWYCGLNKESLEERLFINEENVNGFLEEVLCSPLKQARSLAPPLIEVLQATDEQVQIHAELQECSDPAGLQGKGKGVREGCPLSEAEAADQSATSPAASDSAAAVEALKINTHGSAVDLQHGCPEVPHVLSGKPLQPEAKMDPEFIRESSTTYSTEEKENIREPVISKGEKINGDHPSSLLNKTVVQNIPDFDTIKETNMQDGSVQIIRDHTTHCAFSFQNPLLYDLD	12	69245059	69236665	TRUE	CM001005.3	GRCm39	ENSMUSG00000020973	ENSMUST00000021356	ENSMUSP00000021356	ENSMUSE00000340648,ENSMUSE00000306218,ENSMUSE00000382311	1,599,647	598,646,814	69245059,69239725,69237168	69243266,69239582,69236665	ctgtggacattccctcccacaaaaggaggaggcataagagagaagcctgggaaaggtcttgtgattgcagtaatgccagtataaactgctaaatgctgcacttgtaaaacaggtctgggactgcccagcaatcaataagtaaccataccctagacctgggtgtgtggctcagtggtacagctcaggccacaggtgggaagtcctggatcccacacctagccctgtaacaaaaccaagtttctatagtctggcacagtaaagttccattatgtaactactacatctgctgcattggttcctagtggagcattgttaagagactacagagtcaatctaaggatatctagtttaaaaaaaaagcgcagttataaattctattctcaacccaaggaaattgatcaggacaaactgtaattttgctaagtgatttgagagcttgcatttacattataaaaagcgaacacctttctgatgcttattaatctctgggatttgttttgtcatcttttgcccccaagggtttctgggagacaactataaggtggaatacctgaaaatggtaagggtttactaacgttggttccacaaagtaaagagagtcagataaagttaggtttgtgaattagctagtaaacttctctcttgttggtgaaattaaacagttaataagataaagacacagcgctgaagatgaggacagttaccacaatagactgcaaagtacacgtatcctgacacagtaatttaaaacctgtagcaggtagtgtctgcttggtttgaagtaacagtggagcctatttctagcatttctaccagatcgctgcccctcctcccaggcgttactatggcaacaaagcacgcgctgcccggccttgacaatccagccgttaccttcttggactggtcagttctccatgagccagactctgaagcgcatcctagacactcaattcaccctgatccttcactgggtctgggcattgggccgtgtgggtcaccATGGCCAAGGCGGCGGCCTCCTCAGCGCTGGAGGACTTGGATCTGAGCAGAGAGGAGGTGCAGCGGTTCACCTCCGCCTTTCAGGACCCAGAGTTCCGCCGAATGTTCTCCGAGTACGCCGCGGAGATCACGGACCCCGAGAACCGGAGGCGCTACGAGGAGGAGATCACAGCCCTGGAGCGGGAGCGTGGGGTGGATGTGCGGTTCGTGCACCCTGAGCCGGGCCATGTGCTGCGTACCAGCCTGGACGGGGAGCACCGCTGCTACGTGAACGTGTGCAGCAACTCACTGGTAGGCGTACCTAGCAGCCGGCCCGGCCCGGGGCGCGGCGGCACGGCAGCTGGCAGCCACTGGTCCCTGCCCTATAGCCTGGCTCCCGGCCGCCAGTATGCCGGCCGCAACGGCGCCCGCTACACCGTCTACGACGTGGTCTTCCACCCCGAAGCGCTGGCGCTGGCCCGGAGCCACGAGCGCTTCCGCGAAATGCTGGACGCCACGGCCCTGGAGGCGGTGGAGCAGCAGTTCGGCGTCAGGCTGGACCGCAGGAACGCCAAGACCCTGAAGATCAAGTACAAGGGGATGCCCGAGGCCGCAGTGCTCCGCACGCCCCTACCCGGGGGCGTCCCGGCCCAGCCCGAGGGGGAGCCACCAGGGCTTTTCCCGGACCCACCATATCCATACCGCTACCCCGCGGCAGCGGCGGCGAACACTGCCCGCTCGCCCGCGTCCCCCGCTCCCGAGGCCGTGCAGCGCCCAGAGCCCACGGAGCCGCGCTGCTCCGTGGTGCAGCGCCACCACGTAGACCTCCAGGATTACCGCTGCTCGCGCGACGCGGCCCCGAGCACCGTGCCGCACGAGCTGGTGGTCACCATCGAGCTGCCGCTGCTGCGCTCGGTCGAGCGGGCGGAGCTGGAGGTGAAGGGGAAGCTGCTGTGCCTGGACTCGAGAAACCCCGACTACCGGCTGCGGCTCTCGCTGCCGTACCCGGTGGACGACGGCCGCGGCAAGGCACAGTACAACAAGGCGCGGCGGCAGCTGGTGGTCACGCTGCCGGTGGCGCTGGCCGACGCGCGCCAGGAACCCCCGGCCGCGACACCGGAAGAGCCCGCGGAGGAGACCGGAACTGACGACGTAGCCCGCACTTCCGCGGGCGATTTTGCAGCGGCGCGGGAAGAGTCTGCAGATGGAACCGGAGCTGACCACGGGGAGAAGAGCGGTGTGGGAGCCCCAGACCCCGGGGCTGCACACGCTGAAGGGGAGCTCGTTCCCGAACCGGAGCAGGACTTCGGAGGGGACTCGGTGGCACCTCTAGACCTCGGGAAAGGGACTTCTCCTGGGGACCGAAGCCTCCCTTACTCTGCTTTCCCGGGCGGCGACACCGAATCCCTGTGCGGAGACCCCGGTGTCCAGACGAATGAGGAGCAGGAGAGGACCCGCCACGACACCGCGGGCTCAGCCATGGGTGACCCCGGAACCGAGAGCATCGCACCCGTGTGCCCTCCTTTACAGTGTAATCAGGACGAAGACTCCTTGACTTTGCTCATCCAAGTGCCTGGGATTCTGCCACAAACTCTTCACGGACATCTAAGCCCCGTCGGTTACGAATTGTGCTTCTCTACACAAGACTCGGGTTATTCCTGCACTTTGCAGTTTGCTCCAGAGAATAAGTTGAGTACCAGAGAACCCGAGACTAGCGTTTCTTTAAATAATGCAGTCATAGTACTGGCAAAATCTCCAGAGAGCCACGGACTTTGGCGAGAGTGGTATTGTGGCTTGAACAAGGAGTCTTTGGAGgtaaccgttctcactatttgaaatactctatcttactttaaacattttttgttacaggcacataaacaaatattttctatctattcatacgatgacagtgcaggctaagctcattctcaaagagaagattgcacgtattctatcctaaggatgctcttaagccttcacggttgacccgtattacacctgtttactcggggtccaccgactagaaaaccagtggattttagtgacttctctctagacttctggaaatgtatgcaagaaattgagggttcagtctctcctgagaaaaaggttataactatagttagtaagatcttgtctcaaaaaaacaagtgtgtgtgtggattgggcacttggtaattttgtttgaggtttatatcaaagttatatgtaaactgcaacagtgaagaggctaaggtgtagttcggtggcagagtgttggcctgcagcctcccagaaagtcaagttgtcacagacaacaatagctttgtagactgttcaaccctgagctctgagctccagcctgccaaaacagttcacttcttctagatgtttttctaaatcacagtgggattaaggcatatttgaagacttaagtagatttattataattataccattaattattatcacctgtgatggggctaatgggatcataaaacccgttcttttattttatactatactgtatcaagccccaagtatcggacataatgatgcgttcaggagcgttacaccctaacgttcaggagcctgaggcaggaggattatgagtttgaggccagtttttttttttttttttttggtttttcgagacagggtttctctgtatagtcctggctgtcctggaactcacactgtagaccaggctggccttgaactcagaaatccgcctgcctctgcctccggagtgctgggattaaaggcgtgtgccaccacacccagcttgaggccagttttatagtgagacacagtcctaaaaaaaaaagaaaattgggagtagtgagacatacagtaatttcattactatatatgtttttatgaaactagtcatagagagactcgtggctttcaaggccagaattgtcactttacacataaaaagtactaaatacatatttatttacaccctaagtagtaactaagttttagggccagtgaattcagccactcataataaaatcagtcattaggataaatatgaattttctgtagttaccatttccatatagatatttccttgaattcctgagaattcaaaatatttggtgtatctttttttcagaatgaagcagaggtaataaatgaatgaatataagaccatgaatctcaaatgttagcaaggcaaattgctctaaatataaaattattctaatccattagttctcttgcaaattcaaatattgtttaatttaattgaacataacttgaaacatatctctaatttttgtcccccctctttggaccacctaataatctttactttgtaattacaatattatttaaataaaagcacagaagataattttatttgaggtaacactgaaccaatcttataaattagtttaaatatggttaaatggctaaatctcacttgactgaatataaacaaattatatggtgtttggatttgggtgatagtgatgtttaaattctctattaatagttgagaaatcttgtgttgtaaaactacttagttaggctggagagatggctcaatggttaagagcactgactgctcttccagaggtcctgagttcaaatcccagtaaccacatgatggctcacaaccatctgaaatgagatctgatgccctcttctggtgtgtccgaagacagctacagtgtacttatatataataaataaataaatcttttaaaaaattaaagttacaggaatggggtgtccacaggaggaattgaagaggaagagggatggatggaaactatataattacagtatacaactctgaaattctcaaaaataataataaaataaatatttttttaaaaactagtttaagtaactctatacacataaaatatttcactctatactatataactatatacactaaagtatttcaattcttaggaataaaacatatggtgacttctttgaaaagcccacacccatgttctagagtgtctctccaagtgccactcttggttctcacgctcttttcctgaatgtctctctagacccttggctgccctggaactaactctgttgtagatgaggctaaccatgtcttctgcctcctgagtatcctgataaagatgtgaggcgccttatcttaccattatccttgttcctagagtcagtactaaatatttttgttaaaccctgacattgcttcaaaaatcaaaaataaatagaatttatttcttttaaatattgtaattggcccttttgtggctaagaactttgtgttttacttcgttttgtttcagaggtctgaggtggcctgagctagcccatgtagctgaaggtgaccctgaacttatgatcttcctgcctctacttcccaggtgctagagaatagaggtttgtgccactacatccagtttacagtcaagaattttaacaggggctggagagatggctcagaggttaagagcactgactgctcttctgaaggtcctgagttcaaatcccagcaaccacatggtggctcacaaccatctgtaatgagatctgatgccctcttctagggtatctgaagatagctacagtatacttacatataataaataaatctttaaaaaaaaaagagagagaccagttttaagggctggtgagatggctcagtgggtaagagcacccgactgctcttccgaaggtccagaattcaaatcccagcaaccacatggtggctcacaaccatccgtaacaagatctgcctccctcttctggtgtgtctgaagacagctacagtgtacttacatataataataaataaatctttaaaaaaaaaaaaaagaattttagcaggtctatttgaacagatctagttctgtatatttcttagctggttcattaggaattaatagaagactgaactatagcctttgcagtgaatattcctaagacagaacaagaggcaccagcacttaggggtggaggcagaaggatcaccagcaggtacccagaggctcccctgggctacctctgacactatatatatttgggagaaatgaaagaagaatgctgtttgtaagctcatcctcgtaggaaaagcacagctctactttagtaaactcaggaaaagcaccaagacgttttccttcctctttggtgttttgagacagggtttctctgtatagccctggctgtcctggaactcactctgtagaccaggctggcctcaaattcagaaatccacctgactctgcctcccgagtgttgggattaaaggtgtgcaccaccaagcctggctttcctttctctttttaggtagatctcatgaatacatgtttttcatattagttatattctgggcaatactagatttttttttcttctttactttagGAAAGATTGTTTATCAATGAAGAAAATGTTAATGGGTTTCTTGAAGAGGTCCTTTGCTCCCCATTGAAGCAGGCAAGGTCTCTGGCCCCACCGCTGATTGAGGTTCTTCAGGCCACTGATGAGCAGGTTCAGATCCATGCAGAGgtaagagcttagagggcagtcaaaaatagtgactgacggcaataccagtgactgttggccaaatgactgcagttcttcaatttttgacatcagaatttgaaataacatgtacataatgggtgggcagagtgtggtggtaagacttctgtctgcatgtctactatataataaaacatttttattttcatgttacaaatcattttactgtgagtaaacaccagagagatttaaaaagtcagatgaatttaatagttactaaacagcaattgaacttgcaaatgaatcttagagtcagaattttacagttagacaattttagcagtttgtcttgctgtggtttgaaatccagaatcttatagtctgtgtaacatttataagagcaccacacacagcaaaagcatttaagactcacacaaggcaaaaagatattcatcatggcctcactgctaagaatataccaaagaacaatttagttagctataatccaagaaagaaatatatgagagcaacttctgtatatgtaccgtgtcacacatgtgggcatacagacagtaaaaacatttatcttatatgagtgttttgctacacgtctgtctgtgtaccacacttgtgcctggtgcccactggaggccagaagagagcatcgaatcccttggaagtgcaattacacaggcttgaacaccatgtggattgagaattgagcccatgcctcctggaagagtagccattgagctgttctctgtcccctaaataaaatatttttaaatctgatttttagaaggatagatgtttttaatcccacaatattcctccagttatgcatatatatttagaaagtttgcagaaataagcaagtctcttggctttccaaccatagaaatgacatcatagaatttactcattgtttttagctgaacccttaagttaggttatgctcatggccaacactggacaaaacccacctaggaactagcattccacactgaggaaggaaagtggagaaactcagcaatgcccttttagtaactaaaggtgtttataggcacttttcaaaagctttgtccttcattatgaaagagatgaagaataattgaaatgaattttctttttattttttaaattttaaccagccttagtggtgcagacctttagtcctagaactcaggaggcagaggcaggccagcctgatctacacacggagttccaggacagccagggacgtgtagagaaaccttgtctcaagagagagacaggcagctctcctgctctctccctgcttcccttccccctttccccgtggttatggccggcctccacttctctttctctctctctcttttttttttttttgttgtttttatttttcgagacaggtttctctgtgtagccctggctgtcctggaactcactttgtagaccaggctggcctcgaactcagaaatctgcctgcctctgcctcccaagtgctgggattaaaggcatgcatcaccacgcccggcttttttgtttctttttcttttttttttatactctctacttctctctgcctttctctgtctctactaccctcttaactcccctccccatgccctgaataaactctattctatactataaaaaagagaaagacagataaacaaagagagacagagagagagagagagagagagagagagagagagagagaaagaggagaaagaaagaaatgtgcatctaaagatttttattttatgtgtataggagagttttgtcagcatgtatatatacacacttgctctaacaagtatgctgcaggcggggcaatctgccatatggatgctggtaactgaacctggtcttcccagcaggtgttctgctaaaccatttctccagtcgtacctgaaaaaatttaattagcaaatcaaagccgccagtcattgtggcttaatttcaggcagatctagttccaagccagaccctgtcaaaatataagggctgaagagatggctcagaagttaagagcactgactgcttttctaaaggtccttcctaagtttaattcctagcaaccactatgtgtataaccactatagtataccattataaccatctatactgagatctggtgccctcttctggcctgcaggcatacatgcaggcagaacactatacataataaatctttaaaaaaaaatttttttaaagaaaattgaatttagtttgaggttgagatggctcagtagatacagatgcttgctgcaaccatggaaagagaaaactacctccagaaaactctcacctctaaacacccctaaccaccacacacacacacacacacacacacacacacatatgtaaacgctatgattccatttgcttttcaattgattcaattctgttgcttcaaacaattactaatttgctatttatacagTTGCAGGAATGTAGTGATCCTGCTGGGCTTCAAGGAAAGGGAAAAGGAGTCAGAGAAGGCTGTCCTCTGAGTGAAGCAGAAGCCGCTGACCAGTCCGCCACCTCTCCAGCTGCTTCTGATTCAGCTGCAGCAGTCGAAGCACTAAAAATAAACACGCATGGTTCAGCTGTGGACCTGCAACACGGCTGTCCTGAGGTTCCTCACGTACTGTCTGGAAAACCGCTGCAACCAGAGGCAAAAATGGATCCTGAGTTTATAAGAGAAAGTAGTACTACCTACTCGACTGAGGAAAAGGAAAATATAAGAGAGCCAGTAATAAGCAAGGGGGAAAAAATAAATGGAGATCACCCATCTTCATTACTGAACAAAACTGTGGTTCAAAACATACCTGACTTTGACACTATAAAAGAGACGAATATGCAGGATGGTAGTGTGCAGATTATTAGAGACCACACGACTCATTGTGCATTCAGTTTTCAGAATCCCTTGCTATATGATTTAGACtgatgtatatgattttgaaatttaaaaattgagtaaaaaaaattgggacctaagacaggttgtttgtgtttttaaattgatgtaaaaccaaacatttacagttaattttggtgaggaagctggcagcaatcccaatgcctagctagcactgggaacctgatggtcagtcagtttaggtcaggctcagctacaaaattaggggccagcctaggctacgtgagaccatgcctttttaaaaacaaaaacccctggagatacttttcttgaatagtttccttaataagagaaaatatttatgatttttttcaaagtattctttttttgtttttggttttttttgagacagggtttttctgtgtagccttggctgtcctgaacctcactttgtagaccaggctggtctcgaactcagaaatctgcctgcctctgcctccccagtgctgagattaaaggccaaagtatcttaaaaaacatttatttggggtcaaggagatgtggagatgtgggtcatcacatgcatatggaaggcagaagactgtgtctctgggattaagcccaggtcatcggccttggtgggaagccatctgtctggtcccgtagtttgtgagacctgggttggttctgtattccctatgtagcctggcctaccctcaaagtcttcctgcctgagtttctgaggctgggactaaggcatgcatcagcatgctgggttaaagatacttagttggactacaagtagatcctgggtttgtgttcaatttgatttttatattaaagtttcaaaataaaaattcattgagttaacgtttgttacctacattctcaagaatgcagttaactggaatatgatggaggaatacaatcctaaaatttgttcacatttttaagaagggaaagaactctcctaacagataatgatctaaaccagtagaaatgaaacttagctacttttgcaccagttttcataaaagtctgtcacatatataatttaagataattt	ATGGCCAAGGCGGCGGCCTCCTCAGCGCTGGAGGACTTGGATCTGAGCAGAGAGGAGGTGCAGCGGTTCACCTCCGCCTTTCAGGACCCAGAGTTCCGCCGAATGTTCTCCGAGTACGCCGCGGAGATCACGGACCCCGAGAACCGGAGGCGCTACGAGGAGGAGATCACAGCCCTGGAGCGGGAGCGTGGGGTGGATGTGCGGTTCGTGCACCCTGAGCCGGGCCATGTGCTGCGTACCAGCCTGGACGGGGAGCACCGCTGCTACGTGAACGTGTGCAGCAACTCACTGGTAGGCGTACCTAGCAGCCGGCCCGGCCCGGGGCGCGGCGGCACGGCAGCTGGCAGCCACTGGTCCCTGCCCTATAGCCTGGCTCCCGGCCGCCAGTATGCCGGCCGCAACGGCGCCCGCTACACCGTCTACGACGTGGTCTTCCACCCCGAAGCGCTGGCGCTGGCCCGGAGCCACGAGCGCTTCCGCGAAATGCTGGACGCCACGGCCCTGGAGGCGGTGGAGCAGCAGTTCGGCGTCAGGCTGGACCGCAGGAACGCCAAGACCCTGAAGATCAAGTACAAGGGGATGCCCGAGGCCGCAGTGCTCCGCACGCCCCTACCCGGGGGCGTCCCGGCCCAGCCCGAGGGGGAGCCACCAGGGCTTTTCCCGGACCCACCATATCCATACCGCTACCCCGCGGCAGCGGCGGCGAACACTGCCCGCTCGCCCGCGTCCCCCGCTCCCGAGGCCGTGCAGCGCCCAGAGCCCACGGAGCCGCGCTGCTCCGTGGTGCAGCGCCACCACGTAGACCTCCAGGATTACCGCTGCTCGCGCGACGCGGCCCCGAGCACCGTGCCGCACGAGCTGGTGGTCACCATCGAGCTGCCGCTGCTGCGCTCGGTCGAGCGGGCGGAGCTGGAGGTGAAGGGGAAGCTGCTGTGCCTGGACTCGAGAAACCCCGACTACCGGCTGCGGCTCTCGCTGCCGTACCCGGTGGACGACGGCCGCGGCAAGGCACAGTACAACAAGGCGCGGCGGCAGCTGGTGGTCACGCTGCCGGTGGCGCTGGCCGACGCGCGCCAGGAACCCCCGGCCGCGACACCGGAAGAGCCCGCGGAGGAGACCGGAACTGACGACGTAGCCCGCACTTCCGCGGGCGATTTTGCAGCGGCGCGGGAAGAGTCTGCAGATGGAACCGGAGCTGACCACGGGGAGAAGAGCGGTGTGGGAGCCCCAGACCCCGGGGCTGCACACGCTGAAGGGGAGCTCGTTCCCGAACCGGAGCAGGACTTCGGAGGGGACTCGGTGGCACCTCTAGACCTCGGGAAAGGGACTTCTCCTGGGGACCGAAGCCTCCCTTACTCTGCTTTCCCGGGCGGCGACACCGAATCCCTGTGCGGAGACCCCGGTGTCCAGACGAATGAGGAGCAGGAGAGGACCCGCCACGACACCGCGGGCTCAGCCATGGGTGACCCCGGAACCGAGAGCATCGCACCCGTGTGCCCTCCTTTACAGTGTAATCAGGACGAAGACTCCTTGACTTTGCTCATCCAAGTGCCTGGGATTCTGCCACAAACTCTTCACGGACATCTAAGCCCCGTCGGTTACGAATTGTGCTTCTCTACACAAGACTCGGGTTATTCCTGCACTTTGCAGTTTGCTCCAGAGAATAAGTTGAGTACCAGAGAACCCGAGACTAGCGTTTCTTTAAATAATGCAGTCATAGTACTGGCAAAATCTCCAGAGAGCCACGGACTTTGGCGAGAGTGGTATTGTGGCTTGAACAAGGAGTCTTTGGAGGAAAGATTGTTTATCAATGAAGAAAATGTTAATGGGTTTCTTGAAGAGGTCCTTTGCTCCCCATTGAAGCAGGCAAGGTCTCTGGCCCCACCGCTGATTGAGGTTCTTCAGGCCACTGATGAGCAGGTTCAGATCCATGCAGAGTTGCAGGAATGTAGTGATCCTGCTGGGCTTCAAGGAAAGGGAAAAGGAGTCAGAGAAGGCTGTCCTCTGAGTGAAGCAGAAGCCGCTGACCAGTCCGCCACCTCTCCAGCTGCTTCTGATTCAGCTGCAGCAGTCGAAGCACTAAAAATAAACACGCATGGTTCAGCTGTGGACCTGCAACACGGCTGTCCTGAGGTTCCTCACGTACTGTCTGGAAAACCGCTGCAACCAGAGGCAAAAATGGATCCTGAGTTTATAAGAGAAAGTAGTACTACCTACTCGACTGAGGAAAAGGAAAATATAAGAGAGCCAGTAATAAGCAAGGGGGAAAAAATAAATGGAGATCACCCATCTTCATTACTGAACAAAACTGTGGTTCAAAACATACCTGACTTTGACACTATAAAAGAGACGAATATGCAGGATGGTAGTGTGCAGATTATTAGAGACCACACGACTCATTGTGCATTCAGTTTTCAGAATCCCTTGCTATATGATTTAGAC	Pass
5196	Q8BPK2	ZCHC3_MOUSE	10090	MATGGGAEEESQRGRPQLPLPARPVARVEEPEGVREKMGWAQVVKNLAEKKGDFREPRRRDETGSGASGGLGSPGGLATPNPGDFPPAARGDPKGRRRDPTGEASDAYRKKSASGAGDPSRRKKAEVTAAMATPARPGTTEDATERPLQDEPPAAGPGKGRFLVRICFQGDESACPTRDFVVGALILRSIGMDPDDIYAVIQIPGSREFDVSFRSAEKLALFLRVYEEKRELEDCWENFVVLGRSRSSLKTLFILFRNETVDVEDIVTWLKRHCDVLAVPVKVTDRFGIWTGEYKCEIELRQGEGGVRHLPGAFFLGAERGYSWYKGQPKTCFKCGSRTHMSGTCTQDRCFRCGEEGHLSPYCRKVIVCNLCGKRGHAFAQCPKAVHNSVTAQLTSVAGH	2	152256697	152255498	TRUE	CM000995.3	GRCm39	ENSMUSG00000074682	ENSMUST00000099207	ENSMUSP00000096813	ENSMUSE00000640007	1	400	152256697	152255498	gagattcataggatttcccaagtaacagtcaaccaaatgctcccacactcctacctcccaatgagcaggaccccgccgactccgccgactccggactctcccaccccaggctgtcccttttcagcaggaagtagccagatctgaatcgttgcccctatactcaaagaggttgggatgttaggctggaacccctcatttcctgagcaagcaggaaaactcagtctgccctccttctcccaacccctcctcccttgaagaaaactcctgctaacatatcactcttctccccagctatcattcatctcccagcaacccacccaaaagtgcctgcccagggacttagtttttgaccatgtatggataccattcctcccctaaactctataaaacccccttgctttagcccagatgtgtaacttcgctgacctccacctgtgagatcggtgactcacatgagaactgcctcctaataaacctgcctttacctacttttaatcgggtctaatctggtttattatgtgtgccactaagagggagaaaatgcctatcatgtacattggaaagtgttgattaggttatcaaaattggtggggaaaaaatgtgatgagatctgggggccgccatttcttttgctatttcacagaagccactcaaaagaggagcgagattgtagcgaagccctcacagtgcgcgcaggaagcactgctcctggaatgcagttgaagcctgcttgagaaatgccaaaccctcgagagcggtagggcgggcgctcgtccgcagaggggaggcgagccggggtcaagacgagccgtctccggccggcacgaattcccgcacgcaagacttccaagagggcggaagccagaagcgtcgggtttcagagcgggggcggggagtcgcccacgcagcccgcggccctcatccctcatcccgagcgggagcgcgccatgggcacctcggaccgcgggaacgagtggaggatgctgggaaagaggtaacATGGCCACCGGCGGCGGAGCGGAGGAGGAGTCACAGCGGGGCCGGCCTCAGCTCCCGCTCCCCGCGCGACCCGTGGCCCGCGTCGAGGAACCCGAGGGCGTCCGCGAGAAGATGGGCTGGGCCCAGGTGGTCAAGAACCTGGCGGAGAAGAAGGGCGACTTCCGCGAGCCGCGGCGGCGCGACGAAACTGGCAGCGGTGCAAGTGGCGGGCTCGGCAGCCCCGGGGGCCTGGCCACCCCGAACCCCGGCGACTTCCCACCCGCCGCTCGCGGGGACCCAAAGGGCCGCCGCAGAGACCCTACGGGTGAGGCGTCAGACGCTTACAGGAAAAAGAGCGCGAGCGGCGCGGGAGACCCGAGTCGAAGGAAGAAGGCCGAGGTGACGGCGGCCATGGCGACCCCCGCCAGGCCCGGCACGACCGAAGATGCCACCGAGCGACCGCTCCAGGACGAGCCACCGGCTGCCGGCCCGGGTAAGGGCCGCTTCCTCGTGCGCATCTGTTTCCAGGGAGACGAAAGTGCCTGTCCGACCCGGGACTTCGTGGTGGGCGCGCTCATCCTGCGCTCCATCGGCATGGACCCTGACGACATCTACGCGGTCATTCAGATCCCCGGCAGCCGCGAGTTCGACGTGAGTTTCCGATCCGCCGAAAAGCTAGCCCTGTTTCTCCGCGTCTACGAGGAGAAGCGAGAGCTGGAGGACTGCTGGGAGAACTTTGTGGTTTTGGGGCGGAGCAGGTCCAGCCTGAAGACCCTCTTCATCCTCTTCCGGAACGAGACCGTGGACGTGGAGGACATCGTGACCTGGCTCAAGCGCCACTGCGACGTGCTGGCCGTGCCCGTGAAAGTGACCGACAGGTTCGGGATCTGGACCGGGGAGTACAAGTGCGAGATCGAGCTGCGCCAGGGGGAGGGCGGAGTGAGGCACCTGCCCGGGGCCTTCTTCTTGGGAGCGGAGAGGGGCTACAGCTGGTACAAGGGGCAGCCCAAGACGTGCTTTAAGTGTGGTTCCCGGACCCACATGAGCGGCACCTGCACGCAGGACAGGTGTTTCAGGTGCGGGGAAGAGGGGCACCTGAGCCCTTACTGCCGGAAGGTCATCGTGTGCAACCTCTGTGGCAAAAGAGGACACGCCTTTGCCCAGTGTCCCAAAGCAGTTCACAATTCCGTGACAGCTCAGCTCACCAGCGTGGCGGGGCACtgaaggcgcgactgcctgccagggtgaatacactgccagcttacccctcccttaagtgccaaaactttttttttaacctttttttttttaatcgttttgaatggagatatttctaaaacctaccagagacgttctctctatgccttttttaaaccgcgtgtgctcctttttggcatgtttgaaatggtgaatttttgcccgtaagaactattcagaaccattgcatacagatatattttttttctcccggtttgtatttgtttttggtactttcgtctactcccctccccactctactttttattttactacctccctcctcatacatttaatccttaaaaggttttagccctttgggccgccttggtcattatgcctccagcccagggtactgggcccaacgcgggatagacactcttatcaagtctttcattgaatcaaaacggtatcgactggcttctgtcaaaagtgtctaccttttgcaactctctgctgggccctttttatttgctgcttctctgtggtatcagactttgtgaaaacagtgttgctagaagtgtgtattctgaataagctctgaatggtggccaagggcctctcgtggcaaaaaaaaaaaaaaaaaaaaatgtccctccattgtgacagctccatgtggtggctaagaagccgagtttctacaagatcacagagcctaggcttccctgctggaaaagacccaagaggtggtttttgttgagtttgggaggcgggttgcttttggttttgtgttttgagacagggtctcagtgtgtctcccgtaggccggcttggaccggctgcattcagagaacaggctagctgcaaacgtgcagtaactctccctcccgactcttgcctttgcctccccggacggtgttttaaactaaccttttggttttccagcagataaagtgaacccagagaagttaaattacagggacaaagtacacagcgcggtgcctcagatagcccacagtagagt	ATGGCCACCGGCGGCGGAGCGGAGGAGGAGTCACAGCGGGGCCGGCCTCAGCTCCCGCTCCCCGCGCGACCCGTGGCCCGCGTCGAGGAACCCGAGGGCGTCCGCGAGAAGATGGGCTGGGCCCAGGTGGTCAAGAACCTGGCGGAGAAGAAGGGCGACTTCCGCGAGCCGCGGCGGCGCGACGAAACTGGCAGCGGTGCAAGTGGCGGGCTCGGCAGCCCCGGGGGCCTGGCCACCCCGAACCCCGGCGACTTCCCACCCGCCGCTCGCGGGGACCCAAAGGGCCGCCGCAGAGACCCTACGGGTGAGGCGTCAGACGCTTACAGGAAAAAGAGCGCGAGCGGCGCGGGAGACCCGAGTCGAAGGAAGAAGGCCGAGGTGACGGCGGCCATGGCGACCCCCGCCAGGCCCGGCACGACCGAAGATGCCACCGAGCGACCGCTCCAGGACGAGCCACCGGCTGCCGGCCCGGGTAAGGGCCGCTTCCTCGTGCGCATCTGTTTCCAGGGAGACGAAAGTGCCTGTCCGACCCGGGACTTCGTGGTGGGCGCGCTCATCCTGCGCTCCATCGGCATGGACCCTGACGACATCTACGCGGTCATTCAGATCCCCGGCAGCCGCGAGTTCGACGTGAGTTTCCGATCCGCCGAAAAGCTAGCCCTGTTTCTCCGCGTCTACGAGGAGAAGCGAGAGCTGGAGGACTGCTGGGAGAACTTTGTGGTTTTGGGGCGGAGCAGGTCCAGCCTGAAGACCCTCTTCATCCTCTTCCGGAACGAGACCGTGGACGTGGAGGACATCGTGACCTGGCTCAAGCGCCACTGCGACGTGCTGGCCGTGCCCGTGAAAGTGACCGACAGGTTCGGGATCTGGACCGGGGAGTACAAGTGCGAGATCGAGCTGCGCCAGGGGGAGGGCGGAGTGAGGCACCTGCCCGGGGCCTTCTTCTTGGGAGCGGAGAGGGGCTACAGCTGGTACAAGGGGCAGCCCAAGACGTGCTTTAAGTGTGGTTCCCGGACCCACATGAGCGGCACCTGCACGCAGGACAGGTGTTTCAGGTGCGGGGAAGAGGGGCACCTGAGCCCTTACTGCCGGAAGGTCATCGTGTGCAACCTCTGTGGCAAAAGAGGACACGCCTTTGCCCAGTGTCCCAAAGCAGTTCACAATTCCGTGACAGCTCAGCTCACCAGCGTGGCGGGGCAC	Pass
5197	Q8BPM0	DAAM1_MOUSE	10090	MAPRKRGGRGISFIFCCFRNNDHPEITYRLRNDSNFALQTMEPALPMPPVEELDVMFSELVDELDLTDKHREAMFALPAEKKWQIYCSKKKDQEENKGATSWPEFYIDQLNSMAARKSLLALEKEEEEERSKTIESLKTALRTKPMRFVTRFIDLDGLSCILNFLKTMDYETSESRIHTSLIGCIKALMNNSQGRAHVLAHSESINVIAQSLSTENIKTKVAVLEILGAVCLVPGGHKKVLQAMLHYQKYASERTRFQTLINDLDKSTGRYRDEVSLKTAIMSFINAVLSQGAGVESLDFRLHLRYEFLMLGIQPVIDKLREHENSTLDRHLDFFEMLRNEDELEFAKRFELVHIDTKSATQMFELTRRRLTHSEAYPHFMSILHHCLQMPYKRSGNTVQYWLLLDRIIQQIVIQNDKGQDPDSTPLENFNIKNVVRMLVNENEVKQWKEQAEKMRKEHNELQQKLEKKERECDAKTQEKEEMMQTLNKMKEKLEKETTEHKQVKQQVADLTAQLHELNRRAVCAAVPGGPSPGAPGGPFPSSGLGSLLPPPPPPLLSGGALPPPPPPLPPGGPPPPPGPPPLGGVLPPPGAPVSLTLKKKNIPQPTNALKSFNWSKLPENKLDGTVWTEIDDTKVFKILDLEDLERTFSAYQRQQEFFVNNSKQKEADAIDDTLSSKLKVKELSVIDGRRAQNCNILLSRLKLSNDEIKRAILTMDEQEDLPKDMLEQLLKFVPEKSDIDLLEEHKHELDRMAKADRFLFEMSRINHYQQRLQSLYFKKKFAERVAEVKPKVEAIRSGSEEVFRSRALKQLLEVVLAFGNYMNKGQRGNAYGFKISSLNKIADTKSSIDKNITLLHYLITIVENKYPKVLNLSEELRDIPQAAKVNMTELDKEISTLRSGLKAVETELEYQKSQPPQPGDKFVSVVSQFITLASFSFSDVEDLLAEAKELFTKAVKHFGEEAGKIQPDEFFGIFDQFLQAVAEAKQENENMRKRKEEEERRARLEAQLKEQRERERKVRKAKESSEESGEFDDLVSALRSGEVFDKDLSKLKRNRKRISNQVTDSSRERPITKLNF	12	71942538	72036659	FALSE	CM001005.3	GRCm39	ENSMUSG00000034574	ENSMUST00000085299	ENSMUSP00000082406	ENSMUSE00000403738,ENSMUSE00000300567,ENSMUSE00000300558,ENSMUSE00000300549,ENSMUSE00000531563,ENSMUSE00000531561,ENSMUSE00000300518,ENSMUSE00000531560,ENSMUSE00000531559,ENSMUSE00000300494,ENSMUSE00000300487,ENSMUSE00000300480,ENSMUSE00000341964,ENSMUSE00000654246,ENSMUSE00000531552,ENSMUSE00000654245,ENSMUSE00000654244,ENSMUSE00000654243,ENSMUSE00000654242,ENSMUSE00000654241,ENSMUSE00000654240,ENSMUSE00000654239,ENSMUSE00000654238,ENSMUSE00000654237,ENSMUSE00000613305	1,62,92,116,147,259,296,330,353,392,438,458,521,621,657,666,701,730,765,795,851,887,908,952,1009	61,91,115,147,258,295,330,352,392,438,458,520,620,656,665,701,729,765,795,851,887,907,951,1008,1077	71942538,71962473,71983333,71988947,71990828,71991958,71992172,71993002,71993289,71993773,71994167,71997968,71998607,71999226,72005521,72006580,72017868,72021964,72023570,72024417,72027528,72029467,72032457,72035660,72036453	71942720,71962562,71983404,71989041,71991161,71992068,71992275,71993068,71993406,71993911,71994225,71998155,71998906,71999333,72005547,72006686,72017952,72022070,72023658,72024585,72027635,72029527,72032588,72035830,72036659	ctagactccacacgtgcactgtgacacacacatgactccctcgtgctcccccaagtaagtaaataaatgaaagaaaaaatatgaaaactttaagttgaaaaagaaggataatgagatttcctagggaccaaaggaaaaaaaccccaataatttgattccctgccctctggggttgatgtttatttttgagattatagtataattacaacattctccctttcttttcctcccttcaaaatgtaccataaaccccttctgctctgaccatttgtcatctaggcaatcagtagaaaagctctttgcaacacccacctctcccagctttcctccgttgtcagtggttctctgtgtagggctgaggccttgtgggcttttctcatccagtttgccatgttcattgtgttcttgtgctgttcacatctgggcagtcatgttggtgagactcgatggttgtggcttgtgatgttactaggagacacaatctcacagcaaaagtcctccatcctctggctcttaatttttcctagtccctattctggaacggtccctgagccttaagtgtgggagtgttttgttggtgtgtccattgggattgggctctgcattttgattggttatggtttttctgtagtggtttctgtctgtggcaatgagaagcttttgaaactgtccttcttgaggaaaagggatttcctacaaagaatggccctcgctggtcaggtcagagtgccatgaagggtgcagtggctggagctgcactggttacacaggtggcctaaggaagtatccacaagggagtggaaggacataggctctctgcccagttagatgccaccctctacccatttctcctgcagggtctacacaaggccagaagcacagggaactctcttttgtgttgatttgatttttttcaaaatgtttacctgtcctactcaaccacgtcatgttttcttttcacagagtatagaaatatcaagaaataggagagaattcaaccATGGCCCCACGGAAGAGAGGCGGCCGGGGGATTTCATTTATCTTTTGCTGTTTCCGAAACAATGACCATCCAGAAATCACATATCGGCTTAGGAATGATAGCAACTTTGCACTTCAGACAATGGAGCCGGCGCTGCCCATGCCCCCTGTGGAGGAGCTCGATGTCATGTTCAGTGAACTTGTGgtgagtcttggatgtccacgataccatggttgatacatcaggggaggagaggagaggcgatgagtgggctggcttggtttgcccactccctgtgtctgaaccttcaccatcctcactgagatacaaagaagggggggggggttgggggggggctgcatgggtctcaaaaaaagttgtatgactctacatccaagggttttgttgctgctttgtgggggcagagggatttggtgttcaaagagaagtaggtagtgtattgaaatttgctcttcctccttctcctcctcttccctcaggctcatgcttatgtgtgtaaggaccttctgcctctacttcacaccttctgggatgccccagagtcccccacatcaccccgacacatagtattagtagtatttgaaaagtagtcatgctttccagcttgtctttgatcttccgtgaaagccattagtccttaagtacggtatcattacttagactaatgataggattggaggagcagcagctgtgggaaagtttttatagatgccatcacaccgtagaggccactatcctcaaaggagatgatggggccagagtaggacctgttcattgagagatgcaggccgactcagcactttcccgtcaagaggacactatggcatactttaaagagagctagtgtagagatcagcaaggccttgcctcagtttactactcggagtttgtctttgtgtgtatagaaagtcaggtgatttttctgagccggttttctgaaaagggtaggggaaacacctcctcttaggtttgatgcagtacataagccagaaggggctacaccagtagggtcttgtgcccgactcttaaagtcaaggagtgctgtatcctcaaggccatcattttctaatagagtttgttctccttggaccatgtcaattgtgtggcaggagctagagagtttggccccttgcttgattcttagtgcagagagcaggctgtgtcactgcctgccaggggactggcactgttgttccagcttttaaagataagaattcagagagggaaagatgagccagcacgagagtctgcagagctgaggtttgcattttagtctcccaaggggagaaatgagcctatttttgagcagagttgattaggataaaaagagatagcttatgattgcatgtttgtactttatgatattgaatattttatccactctcccttctctactttatgaagaaatgtattttaggtttcaaatcaaaaagctatagccagctgtgaagggggctgcttgcaatcccagcacttgagaaatgcagtgggaagactgggaattcaaggccatcttctgtcccactgtgaactcaaggccagcctgggctgcttgcgagcacacgagtacatgcatgcacacatgtacacatgcacacacacgcacatactcacatatgtggctagggatatagttcaatcggtaggttcctgcctagcattcctgataccctgctgtctgggttttcccatctctgggaccaccctgacactgagcaccttaagggaggaagagcctctttgctttcagaccacagtgacaggaaggcatggcagcaggggtgtggcactgctagttagtcacacatgtcagatgtcaggaagcagagacttcagagatgaatgtctgtccttagtacaccagcccatggatcgccgctgcctacatccagggtgggtttgcctgctcaggaaaatcttgctgcgaacaccctcataggcatacccagactgtgtgtcttaatgagttgtcagggaagattagccatgacacctgggttcagtccccagcactgcataaactgggtatgatgactcaggaggatcaggaattccaggtcatcctaggtcccatagcaagtgcaaggccatcctgggatacatgaaaccctgtctcaaatgaaatcaaacaaagcacacacacattcaaaaaagttagactgggcctccagtggctgatagcagcagaggggatggatcaggaacgtctagcatctccagaagagcaaagttcttcctcagggaccatgtatgtgcttgttgtaggctgtagagcaggtgatggggagcacggtcagggaagacctttagcgagtgacctgtcaccagagctaaaggctggaaacaggggcgggaggtcatgttagtagctgtccagcctctcaagccagcttctgctgtggcagtgaaaccttcatggtcccaacagcgaagcctcaccctgtgctaatgctgcacgctctccccaggtcaactgcagttttgctctctgaaaggaagctgcagtctctactacgcctcagcctgcaagtagcatattactggggcccacttttcattgccagggtggatcacaaggacacgtttgagaacacgggctaagaaagcatctttctttgtaggggttggcaccactagtcacatggccaaggctgaggtcaccgagatgaccagaggatgcatagtcctctcccagggaggggctgtgagtcacatgccagcatggctgtggagaagggcagtcatggtgcatttatggcttggttttatttcttgctcaaagtgctttacaaccgaaagtgtatctctgaggagaggtgtgcaccactggtagctgaaggcctggagggttgtggtgctcctggagagctagcatccctgcatatcctgcatctgcccttcagcttgtcctgtcagactcctgaattgagacctacccaggagctggcagtcgcagctccatgtacatcttggagacgtcttctctgcattcagagggagaaaattccactctctgcttactaatgtctctattgtataggagaaaattgcctacagctgctagttgttaaaaaaccaatgccaaaccagaaccttaagccaaaaccattggaaaacaaattatcttgaggtttgtgtctgtcctggtgagtgacgatggatttttgtctacctcttacttcagggacttagaccacaaatccttccaattgccaggggaggcctgaggctagagaggtgggctcacagccgctttttctctgggttcttctgtgcagttacacaagtgatcctgctgtaccttataccaggaagggagtggcagagagggcctggctctttggtcagcactgctggctgcctgctttgcctgcagtctaaggggatttctttaaaggcaggttctatttgaatttgagcttgattcattttctgtaaaatgaggatcaaacaatctcagtgagagagtttctgtaaagattgaagacgattactaaaacaacatcagagaccaaacgcaaaatgctggcacctagctggatctggtattacaagactgaattccaagctacttgggaggttgaagcacgaggctcctaggttcaaagccagcctgggtgatgtaatgagaccttgtctcaaataaattgaatgctttgtatatatctcatgtgagagggcctagattcaatctccagattgagagaaggaagtaaagaaggaaggaaggaaggaagggagggagggaggaaggaaggaaggaaggaaggaagagaggaaggaagaaaacaggcaggcacctaggacacgcattagagtctacaactaagtgcagcagggtaggaggtaagtgaagtcttttctgaggacaaaactctcagcaaatacccagttttcccctttcttagaatctaatctgcttgctgtgtgagctctgacttgcggcccctttccctctgcatttgctggaaagcatcttatcagagcgggttattgtccctcatcctgtctgatgagtcactcgtgacattcctaaaaagtgaaacaagtgactttctttcagaacagcatattgcagccttatcatcatctcattaatgaggcaaacctggaaggagggtgagcttgtgagcctgccaggaagagggtgcctttagcagtctctccctgccacaagcaggacagcaagagttggaggcacttgacccttaccatttattattattattattgttgttgttgttattattattattattattattattattattattattattattatttcttctgctggggatcaaacccagggcttggcatttgcgggacaagtgctgtaccaccaagctacaccaacccacctcctgtcccttcaactcactacttcttagggtattgtttaccacaacacatttacctgttcgccacattcatctatgcaatatacacagccctaactgcaggcaccatcaaaaccaatctaggcatttttgttgcccttaagataaccctcagtgtccactgagcatcacttgccatccgttctgaaaacccctgaactgccttatgtcttgggaatttcttggagagtttgaacaaatggaaccacaacatgcagaccttagtaactggcatcctttatgcaaatatcatgatatctaaattcatccattgtgtgggtgccagttcttcatttctaatcattgccaaaaaccatcccattatagagatacatcacactttaagaatccactcaacattgatgattattttagattttattttcatattttgccagctaagaactatgaaatatgttgctataaacatgtacaaagaactttttgcattcaaatatgttgtggctttcatgggtgtagacctacaagcagaggagcttagcctaaaagattctgtttaactttgagagctgacagactgttctaaagtggctgaactgagatacacacacacatttatttatttattagagtgtgtatgagagagagcattatgtgatgtgtgtatgtggacacatatgctatacctatggcagtcctaaagacaactttgtgaagtcagtttccacctttatgtgatttctgggaattgaactcagatcatcaggcatgttccacccgagcctttaccctgctgagccattttgcctgatcaacttttccacatctttgccaacacttgtttttttattcatcctttcccacctccttttcagtatatatggtataaatactcctatggtatatgtatgtattgtctaaaataagatttcctgataatttctaactcctatggattattacaactgagtcactcattgatcacttggcgctgtgtgttttatgccatttggccacatcccaccccattcgttacccctgcctgttctctccccttaccccctccatttcttactctttgttctttgcctagatcaaaataaagagcacgactgatcgtggtagcggcagtgccttacaattagatgcagctgtgttccttccatacttagatggtctcatctgacttatctgggaagcactcgacacagccctgtaaattgtcttgctcaagtagcttgcattacaatattttcaatagactcctttgaggagaagcagacaatgtgttactcagccacagattgattattctgatgtgagtgtgtgctaagtgccggtctgtgctagattcccaaggagacacaacacggtgcttgatgatgctctagagcagtgatgataggcctcccaacgtgcaaccctgtcatgtgtggcccagtgcaaagaaagggcagctcaggctcaaacatgtgtttttttgtttgtttgttgttgcttttgttttgttttaagagaggaggatttatttaaccaattttcatgataggttttcctggaataaaatccccagtctctcttccaacaccactgttctttgatgtcagtctctccccctgtctctactaaagtgtatttgaacctgatttcaggaaacactcttaaaataccttaagtcattctttgagaatttcacaatatgtacaatgcatttggtcatgcccaccttccattttcctccaattcctcctacataccctacccccactctctgccattcttctctgaacccctggttttcttttcttaacccagtgagtctaatcattgtgtccatgtgtgtatgggtgtagaccatccactggagcatggccagcctacttccctgaagaacacggatgctcttatctttacagccttcagttgtcaaagatcctcggctagagacaggtctttgtgagcccccactccatctatgccaggattatgactggtttgatcttgtatcggacttgtgcaggcaaccacagttgctgtgggttcatgcgtgcagcaggcctgtcatggatacaattctgcggttgtcttcctgcgctggtttttatttgtcaacttggcacagtcctagacatacctgggaagatgaaatctaacttgagaaaatgccttcacaagattggcctgagagccattttcttaattaataattgacacaggaggttcaagcccaggggggtgctgtcactcctagacaaggtctgcagtatataagaaagcaagctgagcacaccagaaaacagcactcctctgtggcttctgctgcagtcagctactgcctccaagttcctgcttttagttcctgctttgactttcttcagtggtggggtgttatctggaagtataaggtgaaataaacccattcttccacagactgattttggtcatggttcttatcacatcaacagaaacccaactaagacacttcctaatgtcttgcgcttataatctgtgcccacttctctgttgtgttccatgagtgctgttggcagggaatgtgtcttagggttttactgctgtgaacagacaccatgaccaaggcacctcttataaagaacaacatttaattggggctggcttccagaggtttagtccattattatcaaggtgggagcatggcagagtctggactggacagacatgatgcaggaggatctgagaggtctacatcttcatttgaatactgcttccaggcagctaggatgagggtcttaaaacccacacccacagtgacacacctactccaaccgagtcacaccttctaatagtgccactccctgggccaagcatatacaaaccgtcacagagtatattgtcccatttaggaccgaatactccacagttactcattctgtgagcctctgtccactacaattgattaattactgtccactacaataataagcttttctgatgaggattgaaaggtacactcttggcatagtgatatatctttagaaaacatttggattcacctctgtttagtaaagcaataatgggctctcctgtgggttcgatgctctcccaaccaagtgctcttggctaggtttaaaacactgggcatgagtccagccctgtgaagtgggccttacatccaatcagaaaacacctggttactcctgtaacattgatgccactattgcaccagtgagcatattttatcaggtctgtcattactgaggctctcagactccatagctaggcaagactgttgatgactcagaagcttgcctagcatttcctggcaccatgaaagctaactattagggagggagcttgagtcagtactaggttcatttccttatgttgtatcacccagcgctatggtgttctcagtcatgggagctaaccatcatggtttggtgaagaaccaagagtgaggcagtgggcacttcgtttgtgcagcttatgggactcccaacatcgcttcgtttgtgcggcttacggaacctccaacatctggacctgggcctgagcactatactcccatataggtggttctgtttgaacaggggtgtgattatatgtgtttattttattttattactttatattttagaaagcttttgagactacagattgttctgtcccgctagccatgagaattacctcctttttaaaggttttttaaatcacttctctgattactggggctattataagctctttttaataataaaattcttctgttatcatcagaatcaatgagaagttgtatcatgttttagctcctcattttttaaaaatgtgcctttgtgctaaactaaaatcatggctaagaatagaatgatttttacaagaaccatttagttccctgtctccagtggaagatggggagaaaatgggtagcaggaactgtaattttaaactgataggagaaaaaattctggttgtacggagtaatggttttgatctattgtttttaaatgagagcattaggatttctggtaaccaagcagaggaagtcagattttatatgtagaataccttcagagcattcagctgcctagaagccaagaaccggaatggaatgaaagcattggattgagattgctgcagtcccatggggtctattcttacctgacagactactaaaggacgaaaggagtctctagctaaaggacacaattagttggcagtgaaggaaaaacaaaccattgagtagatttccagtggcacttggcgttttatgagtaaattaacctgatgtgttctaggtacgatctgcttatgccagtatgataagggttacgtcacaaagggaagtggcagtgtagatatggacatagtgtgtgccgtgctaaagttcctgtgcacatgtgtgtgtgtgtgtttgtcactgtggtgtgacctgctgccaatgagcagttggcttaaaggagataacactgatcataaatgcagaacttgataagcaactgctctggccctgagatcagctgatggtttataatataggctaatgttgatctgtgtgcttttacctgcctgtatctgttgtgttttttcacagaacattgtattgcttctaaaatcaaagaagggctgggagcagagttttatcccagttgatgttatatatttctttgttctggcatagaccctgattgcttaaaaaaaaaaatcctttagtggtcaaaatgtctttgtaagttttcttctagtcctccctcaccagagctgagggaaagactctctctttgaatcttgtgtgtattttgtcattgcaaggcattttacaataagctattaaacttagatttttttttttacttcatgtttgatacagtgttgtcagtctagttgctgtctgtctctgaattcttcctaatgttaggtctaagagatggggtgagaggacacgaagacagaaagaaagaaacaggagcagcttgtttaattgaagcagtggctggtgtggtggcacctgtcccaggcctgtggccatggagggaggccatctttggctgccctcggagtttgttgtcagccttgggctaccgagagagtgtcaccaagcaagcaaacaaataccactgtaaatctataaattaatatgctgtggagaaaatagcttagctccctttggttccaattctattaggatgaaacctaaagagacccggatggtgtataactaccttctgtgggctaaacatgacctcttaattttgtccttaggctcccaggtgcaaattacacagccaagattctgtactgagtagccactccgtacttgaccccactaagagctaaaaggccaagggcctggtttgatctctgtacctcattgtaggtttgggtaagctttccagtgtaattttttttttcttgtacttactttgttttaaagtttgttatttgacagtttcatagatggaaatatagcattataattattccctcacctttcattttaaaatgtgctctagtagtggctagaaagatctgttggtctgaatacagaacttgctgagagtttatcctgatgccgtgagactcatctcggtggcaccccctgtcctcagcacatgcatgaccctaacccaccatgagcagggctcgtttcgattctagattatctgcgaatgtgcccactacactcaaaaccctccccactaacctcccaggccagagcgcctctgcgtccaacaccgtctcttgattcttgcactgggagctcagtggccagctctgtcttcagctatgctttttctggctcatggatgaagagttggaattttctttgttgaaaaaaatatccctccttttagaagctgcatatttttctcttatccagttttaaatggattcatttaaaacactctacagctgccagcttcttacttctgcacattgcaaaatccaagaacaaagttcaacacagcgactggaagccaacgaaataaacataggggttgttttctggaaagatgggcaactaccaaatttagaaggagccagaaagcccttttccgtcctctcgccagttaacttgagagtatcctttagtgactaacgcttcatgtcaaacctgggttgcagatgcagctgtgcactttcagagagcagaatggtgcaggcattcctagcatctgtgggtcctaactattgcagctccagggcctggaagtagtgcctactccagaaagggtgcacagtgcgtgcttgttgcctggatgctgtgtgagtggatcctagtggttaaagcttagcttgtaaactgtgtgtgtgtgtgtatgtgtatgtgagagtgtacacccatgactgctgagtactccagcagctgggtttgttttgtgactatttcttggagtagtgatgatacatttggactgatgtttgtgtcccctccccacctgctatcatcttttctattcatctttctcatttggatgttactatggcaacatcagagtgccctgtaggaaggggaccagattaaaagaacaaaggtgaggaggtttaagaaatcattttactcttaaatctgtctaccaagggctagggagatagctcagtgaggacccgagttcagctgtccggcaccagcataagagctcagtgcagcagtgtggcttgtaatgccagcattggagtaggggaggggcaggctggtggactccagattggttggctggcccatctgcctggatcagtaagcttcaggttcaatgagatgaacacctgtaagcacttgagcacatttccacacgacccccccccccaacgcgcgcgcgcgcgcacgcacgcacacacacacacacacacacactccatacagagaacaaagtttctccagtatatattacttagtgaagtaagtatgtagctatgctgtgggaagagcctctgctggattgtcttttcacccaattaatgctgaaatgtgtcagatgagctgccaaacaagtctcttgagtgtgtgggaggggcctgggctccaagagcagaactggcctgagcaggagggacctgcagggagctctggctccagcctcccacaggcctctggggtgtcttacagtctgtcactatggctggagtcagtctctccattcagtcaggaaagcaggacttagaaatcctccatatgaaatacttgctcaactgaagtttcactagagtatagttctgaaaatgggcatttggggaaatgatttagctacttatagaacagttatttggtttagacgactggcaggcagctgctgattcagattaattaaaagttaagtcaccccagtggatttctagtcacacaacaaaagctgaagaactctaggtgtagccgtagagtttgtctagcaaacagcatatagtttgtattgtctgctcctaagaggaaagaaaggaaataaagtcattaaagcattagtagtaagatgctaaacgttctgttcgtcagtttttgtttgtggggtttctctcttgtttgtctgtagcacatgaaaacatgtctctcagtcatagaacattacctaggagataatgaatcagcctgtggtattctgtgtagtgacttagggtgttgacagaagtgctatgggctgaagccctcagaatctgtctgtgaacatacccagtcctttctgagtagaaagctttctgttgtagacctactcttttctggccttcctgactggtgaggagcaggagtacgcctccaaactgtcaaaaatcatatcaaactgtcatacttctaactaccaccctaagaataaaacatgttttcagggtcatttgtgattaagttttaagaggtattagcaacccatgactcttgggtgtgacagtcacaggtcttggtggggctggatgtctgtaagtttaataagttattgcagtttaatagtgtataatttcatacattcactttctgccagaggatcacaccttggtatccacattccttgtctggtctttcctagttatcatgtacctctgacatgtgttctggttccatactggaagtatggtctgacttccagtattgtagagctgtactatgggaaaagggggttccatcctgagagggcataaatacaacctacccagtgtgtaggaaacttggatgggactagactctgggagttggatttgtttgccatgggcagttttgtaggaggaatgtaaaggcttgtttgagtaataggcttgggaattctatgaactgtgtacatgcaatcagatagaaagttagcttgtcaaggaccattataaagcaaaacaaaacacaacaagaacaacctccaaacataataaacatgcaaaatggtgagtggatgagcagggtaccccaagggctttagcttctccttccttgtttttcttatgctccaccctatattctgagattgtacaaatgccatcctagcctctgtctaaatgtacattcatgtccatgtgtgggtgagctgacctcattagaaatagactactggtctaccgcaccctatagacccaccagtaggctggaggtaatcttagatgtaatcttacacttcagtcacttaaaatctcagaaaacagagtttgccacaaagtactaatcttcctactcgtttaagacctttattgtatattatttcaaaatgccttcctttgctttatctagcaaatcaatgtgtttccttttattgacgtgtcccgtactgattgttttctgattaatgtgtgtttctcctttgacctacttggtcacacggaaaggtaagtgtagcgccagtgaggtttctttgtccacactctttcagagtggaggcttaagaatctgttttgttagggctaagcctagaactgtggttcccacagctggccttccctcagagctcttttcttcatttaaaaaagtctttgttcaagatattaggggaaaaaaaaacccatgttctataataagtgaaaagaccattactatctttgttgagaagaatctttacgggtttctgcgagctttggtttttagaaaacaggctttctagagaagagggatggcgctgagtcagcacaaagcattatcttgtcactcattaggtcattcattgtcagttaacgtcaaagatctagcccaaaagaataaaatgaagaagcaagtttttgtggcctctatgaggaggaggccatcctggctgaggtgtggtgagatgcatatgcagcctggtgttcttgactttctgctaagcacgcttgttaatcttagtgggaaacccaacaacccaggactaagtctcctcctggtgcctcttctagtaacaaaagccagggcaaggatgtcacttggatggcaaagtgcttggctagcatacagagccctgggttcagtctccaacatccagtacttcctgtgtggtagaatctcagcactccagagatgcaggcagaaggtccaaagttaaaggccatccttggatacatagtgagtgtgaggtgagaccagacttcatgaaatcctttctcagtgacaacacaaacaactctaacctgaccgaagcaaaagaagttccaaagggcttcttactagtattaacgcgtcacctaattaaactattaagttattaaattaattattaaggggccttgggggatgattgacctaaatgccatctatactaataaaaattttgaaaatgttcaaagatgacaatatttcattgaagtgatttgtggtattgaataaaagttgtgtgtaaaatggtagacttgacacttgctctaagggacacaataaagaattggtttggatttccagaactcggagaaaagtttgttttgtttttgagtaggtatggtgtgtgttcatgcatgtgtgtgagcgcagttctcctgtaccacagtgcgtatgtggtggtcaggggacagcctcaagtactccctcactctccaccttatctgagatagatgtcttctctctacccctgtccacaccaggctagctggtctctgagcttctgaggattctgctgcctctacctcctacctccctgtaggagcacaggatgcttgcctctgtgccctgctttatacgagttctggaaaatcaaacctattctttatctcagcatggccagggccttccccacggagcctgctcccaggccctcggttttaatctgtaaaatcagtcggttccactttgattccctcccagttcccatcctgacctttctttcctcctaacttatgttttccctcctcctgcattcctcctgtgtcatttcgtgtcaggtgctggcaataaatgtgaagatgaatagaacaaactgggctactgttctctaggaaccagtccaaaatgggagggagacaagccaataacctgaccataatcgtatgaaaaatgcgtcagggcaccgaggaactggccatcccaggacagtcagacccactatttgaagtgggtagctgatgctttgggagagctgggaggactaggatggctctgaggtgcattgggaggagcacgctggactctgagtttcagaggctggggaagtgtggccagcactgctggaggcaccgctggtggaggggcagtcaggtgaggcagtcaacggggaccctgtcaggaagcagctgacctgcttagagtttgtactttctcctgcaaaggaagaactggaatgtctcctatccatctttgcagagaggttataagtaccctgaagccagtgtgtcttagtcatctttgcatccttcctgttgccaggctctagactaggtaagagattgctgatggaactctcaaaatcatgcattcttgctatatcattaaataggatgccagagtagagaaacttctccagtggaccagtgagtgtctctctatatcctgtacattgtatttctgcattcctgaatttaaattatctgctttaatctttgcttgcttgcctgggatctctggtgactttaaggataaagaccaagttgaaagtggttttcgcagctgctgtttactgcctgcagtgctttctgcctgtctagttcctggtggccatgccatttacctggggaagccttcactctaccagctttcccacaacaagcttagcatgtgatcatccttcagttggcatcatctgatttctcttttgttctcacaagcatgtgacactcttattgtcccaaacctatctcagtgcctgacatttagtagaacctcagcacaaagtacctttgcttccatgaacgaattcccaaggtgactagaggattgcatccacattgtgtcttcagatgaaggtattgaaagtcagaggccatgtcacttgtccaagatgtataatcaataaaagcctacaactcaaggacagctgccaataaaacatgctttttgcttctagcagacacttgatggatgcctcttcatgcctgtttctgtgacacgagtccacctccctactggaagactagatagtacccgaaagcacagactctgcagtccatttgcactttagtcctacctcggctgtttgctagcttcgtgcctggggcaaggtgctcaatcattccatgacccagttttgtagaaaatgggttagtaataatacccacttggtgggattgttgtatgagttaaaacaaattaatttgcataaaatgttactaacagacacatggaaaatgttaaacagtcattagttattactgtcagaatgcatttatcctttcccatgttcttattgtagatcaaaattctctgtgggaacactgcagcaatttgtttttattctgtgaccattttcttttggcattagactgtgtgccccagcttcctctgtgttctcacagtttaaaataggtcatatctgcaacccagcaaaattgtacactattccaccacactgtgaattttgaagttttaggattcacacattttttttacacctatactcaggaaaaacaatgctgttatgtagtaaatgtgtgttgttaagaatgctgttccttccaatcaaaagcctgtccccaaactaagcgaggctcgattgagcagctgattaactgagctgatcgctcggaagtgatttatgttcgccttgtttcccgtttttcagagcaggtgtgactcacaggaaatttaaaaaggaaggaagataattacttcccatatataaaattgtgtgccagaatttcagcattttaaacatgttttctcataatgaaattttcagtgccagttctttccttccctggctattcattagccagcttcttttggtaagagtatgggtgtgtgtgtgttcatggttaactgtttatcttgctcttaaaactagctagcatctgatttgtgttcaagtgagagaagtaactgttgccaccctgtgccaggcattactgcatggctcactgttgccagtgttcgcagggggagttagtagtctgcctgctctggagaggaagcagggacttggtgggatttagaggtgggaagttggcctgtaagaggctctagagggacaggtgtcagtgatattaaagcagagttaaatagaagctaccctggcagagaaagttttacaagtggaagtattcaagagtccagctacagaatgggtaattaatttttcaggcatcatggaagtcataaagattctggactggacgcttgaaacagcacaggggttattttcaaagcagtggctctaacacatggtttctagaccagagaatcggcaataccttggagacctaacagaaatgcccacgctgcaccccccccccccgcccctccatggcctacacaatagtggtcagtgaggtcagaagccctggtgatcctggtgctcacccaggattgaaagcaggaaagattgaagagcattaggcgtgctgagtagacaggactgggagggcaaggaagatgtgcgaggggccgtgccagaagccccggcagggctactgggacgtaagtaagtctgggtggttccatggtgaatgaagaagcaaaggggaaaatccttttaaggtagatgtaatggcacttgatgactgtactggctagttttgtgtcaacttgacagagctggagttatcacagagaaaggagcttcagttagggaaatgcctccatgagatccagctgtaaggcattttctcaattagtgatcaagggggaaaggccccttgtgggtgggatcatctctgggctggtagtcttggttctataagagagcaggctgagcaagccaggtgaggcaagccagtaaagaacatccctccatggcctctgcatcagctcctgctttctgacctgcttgagttccagtcctgacttcctctggtgatgaacagcagtatggaagtgtaagccgaataaaccctttcctccccaacttgcttcttggtcatgatgtttgtgcaggaagagaaaccctaactaagacaatgtctaagtcttcataggagtgtaaaatgtaagataggatgccagtgacttatacctgaatgtccctaagaatgactgacagcagatatacacacacacacagcatcagcaggagaacttgcctttagagatcagaaccttattgaaccctaatttatagcttttatcttttatccacatgcagccatctacagctctcaactagataaccttcctgtgggaacgaaaatgaaccaggcgctcaataccaataatcacattaactatggatggcgttactaaatgccaagactttctctctaagcactccatattcattatctctttgctgctattcattagttataaatgtctgtaagttgacttcccaagctctccacctctgtaggcttaatgtttctaagacctgagttaagaagctaagagtctggaccctggaggcgcacagctctgggcttaaaaacctagtgcattgtacagcgggtgtgtagacctgaggaagtgtctatcttcaccctcagttccccttaactctcttacgatggagattagtattgtaaggaaatgtgataatgagtggccctctttaggttcattataagaactaaataggaaatgtttgtctgtacagaaaatccttaggaaatattagttgagagttatggtgatgacacgaggcacttacacaaaactccattggctcatcttgtttaaaaatagacagctcggggctggagagatggctcagcggttaagagcactgagtgctcttccgaatgtcctgagttcaaatcccagcaaccacatggtggctcacaaccatctgtacagctacagtgtactcatatacataaaataaataaataaatcttaaaaaaaaatagacagttcccaggtcaggagagatggctcagcggtttgtaactccagttccaggggagggagctgatacttcttgcagccttcagggacagcaggcatgcctgtgcttcacagacagacatgcacgtgaaacacccatcctcataaaataataatgacaaagagatttcttggccaggtccttagggccttctataaagtggctatagctttaccttccatccatggtttgtgtagctcagtgcttcagctaaattggctgtgatttcctcatatactaaatcttttactcaaacctaggctttgatttctgttgctgccttagtcggtttttatgactataacaaaacacatgtaagataatgagcctgtaaaaagaaaaggtttatgccaccccacagtttgaaaaattccatatcatgatctttggcatcagtgttgtggccctaaatcaaggcagcattatcatgaaggaaacacttggcaaagcaaaaccatttacatcgtgaccaggagacagagagaggaaatggacaggtccctcagtcccctttggggggtctaccccactggcctaaggtcatgcttcttctagtctctacctcaaaagggtcccatcagtttccagtagtgtcaccctggggaacatgggcctttggggggcattcactatccacattacagcagtccatccacagatccatttttagatgactgtggggtgcttagaggaaagagcttggcatttagtaaaacctctatctgtagtcagtgtttttgctggtattgagtgtctgtacattttcattcctatcatgtgtaagtcatccagggctcagcctgagttcccattttcgatgatcgctgtcctgtctgaaagattgtcagcagcaaacatcattgttaatatgattagtcccaaattcctgtagcttaacggccttgcagcctgctcagtgaaccatccatagcattaccaacagagaaggcccaacctagccatttcccccaaatcttgccccccgtggtgctgtgctctctctccaccttgcagtgctggtgtctggcccgaggccatgggaagctacattagtcgttggcataaaagacaccttgaagtaactcctgtcttaaatgtgtgttggtgagttgctttactcctcgatgacgctgtcagagtactctatagggataatattgatccctgtaatgctaatctttctgttttcttctcctcagGATGAACTTGACCTCACAGACAAACACAGGGAAGCCATGTTTGCACTTCCAGCAGAGAAAAAGTGGCAGATATACTGTAGCAAGAAAAAGgtaagacactccccatgaccatagttaaccagaggagtgtcacttctgactccttttgctcccgcattccatcagccggactcagaaagctctttgtgatctggaaaccagtttgaacacattgtgttatggccttgcgactccatatagtgaagtgctacttctcggatgttgtttttataagcagctcccgggctccgcgcacctgtcgctgttactcataactgtgtataacagacctaaaataacctaggcttgtatgaggcaggagcatcctccctgctcctcccacagccctcgtgcacaggtggtgaagatgagtgtcttagctttgtttatgtactgtggtaatactaaacatttggctacttctacagtgtggcctcgctgtccccacaaagtgctctttagccatttcccattcccaagtggaggatgagaaacgagagaagtggaacacactgcccgctggccctcacttcaggagttttacatcccttcaaggctcattgttagggacatgggtgtccctttattctgggtagtcacttacaactaaaagctggtactgcatcacctgaggagatgcggggaatgacactggggacagcgaaactactgaaaacctttctctctgcattcatggtactgggcatcactgggcagagagcgcttgaataaaattcgtactcccagtttttaaagctacactagattcttagaccatcccatgcacgtactcccacccccacaccccccaccccattccatttgagatttgaattaagtaggtttaaagtccaggtcagagccaccacctaagagaaagagcctgctctttctaacattcgaaagatcccctgataacacactcttgaccaagggacccagcaacaaatggcagcaatgcagtattagtaggccttctagtggtcagatgcagtttggagcctccgtctattaacgtggctgtgtatcagaccgccacagagaatcctcagtagagtcttggcaagcagtgagtgcatgtcactctagctgacctgagatgctgtgagccactgtgctctgctgatccttgtagctctcctctcacacactgtactagactaacaactgctcccttcaccggggctgcaaacagtgccacagaatgcaaggcatacgcaactttccaccttcacagttaaaacaggtaaatggcatgtgtcagagttctctttggcctttgctgaaagatctgctcagctctaacatctcagcatcatatctaatatctaatatcacatctaatatctcaggtcggcccagattatgatcctaacgtcctcactgttccatagcccagggtcctggtccatcagtgtccccctcttcagcccttccatggtcatggtcatcacagaaaacttagattgaaaggtcaagcaacatgtttcattcactcagaagagattttagaatgaagatagatgtgtccagtcctgctatgatggatttgtgccatcattttccctcggttatttctttatgttactaattgatcatttgctcgttgtgttgatgtgcgtgccgtggcactcctgtggctggccgtgtgagaacatctttcaggagtccgttctctccttccaccatgtgggacccagggatcaaactcagagtgccaggctttagggcaagtgcttttgcccactgagccacctcactgtacacagaggccctgttctacttggttagtcctggtgtagattttttttcccctctaaattatgaaacattgcaaaatgaggtccgagtatatgtcccagaggatggaaaaggaagtgcagctaggtacagcgtactagggaacgttctcttcttccttatattttattgcatccttgatagcatgtaaaagttatcatggagactcctgcccttgcattacagaaggcaacactagagaacaatgatggcctcaggctcacagcggctgttcatttttcaatgtccaggctgataagacccctctgcaggtctcgtgtgtgtgtgtgtgtgtgtgtgtgtgtgtgtgtgtgttgggcttggcctttaatgggaacatggatatgaatatggagaccctagctctggagtctgtttagtgaggcgtggcctcttcttgctcaagcctggctaccctgtgtagatagagtttcacatgtgcttctagttctctccagaagcaatggcatagctcagttgggataccaatttctttagagatagagactcccatgggcttacacatcttgatcaactacagggatgtgtgtgtgtacatgtatgactagtgtctttctcagtcactcctatctcgttttctgagagaaggtctgtctctaaactggagcttgctgattctgctaaactgtcaggccagcaagcctagggacccggacccccttgcctccacatcccaacctgagaccttccgcttgtgaggcaggcactggtgtagcctgtcgactccaggtcatcctgactaggatttctcccatcgttaaaataatattgtgcctgtggcctaaaattggagctttcgtacactgcagtaaactaagaggcatctaaaacaactctggtgacagaaacctaaccagtgaggcatgtgctgttcacctcatcacttgtgacgtctcagcacgggctccatggagaccattctttgccttaaaacagatgattacccttggagcgtaggtgtttcagtccaggtttatcatcaataagccacgccacatccatttctaaggctgagggcaagctgcacctatggctccatcagatctccatctttcaagatgagaactcagggcagcacagacattcacccacacagtgaagccatagggcaagggcccatggcaggcaacagaaacagaccgcaggagctatgaagagcatgctctctgcacagaagtgaacagaagtcactaatgcaaacaaggccagagcagcagggcaggcagatgtcagccagctgccctctctcctccttccagccccagatcgaatcccagcaatggttcctctgcttatcaactgtgtgatttaggaaacttatctgagtctctggttgaaaacttatttccaaagccaaaatgcaagcactgtaaatatttctggggtgaaaatgataaaaagcactgaagtgggatcctgcctggttgactgatgttaggagtgtcagtgatggatggtgtggacctgctgagatccaaacacatctctcttccttgctgccattgtcaaattcttaaacttgcatataaggtccaaaaaaggccctgtcggtggagttgggggtattttaaataggaaatgtttgcggttcttatctttagaggtaattccctttttagctccaatcacaacatagccttttgtctaaatgaggtttttcccagtctctagccagaaattgcatctgttaacaatctttggatttttgactgaagcttttagaacaatgaaccatctgaccatgaaaggcatctggccaggctgtgtttacttcttgttcacatgagttgtaagtcttgggaacagaagggagtagttctgcagaggtgacagtgacgtgctgctcaccgcatcatagtggctgcacgcagaggaatgatcttgtgcttctgtccttactgtcatttacccggtcctgagtatctaggcagtgcttgagtctgcaaagctaacaacaggtcagagatactcttcactgcagagactgcagttatcaagggagagatcagcctttcacacgtgtgcctaatcttgcctgctttgcttctggtttctaaagcctcacattgtatgagctgagtcttcctgttgcatttctgtgtatctggttgagccgctctgggaaagatgaatttccagtgccctcctgccacatttatgcgtttatgtgtgcgtgtgcacatgtgtctgtgtgtttgtgtgcacgcttgaccttaatctggcgtagttaaatcagtctgggaacttctccatcctggccatggttcagccattttgatctctgtatattgctaatctggtccttcgtacattttcaggccatgtaagggaagggaatttgactaatttggtttgtttatgctgatcagatcaaatcccagcttctctggagttctcctttcagtaggagcccttgatgaaagctgtgttgcttgagggcagaagggttgctgtcctttcagctcctggagatttagggcagccagcatttgaagtgcagaagaggggggggggtggtggggtgactgtatcaaactaggacataggggatacatatgctgaggtcatggaattaaagacaaaaggaaccctccctttcctgcacagctgtcaatcaagccagctaagaaggacgtcagatgagctactgttctgtagctggtaccctgccctaaccacaggctgttgcgctgaactggagtattgaaaagggtgggatgctgttttctttctttttgttcgtttgcttcaccttgcagtagactgagcattgcctcttcaagtatcctctgtactagatgtcaggatttgtgaaagggaaccagaaaataacctcaacctggcactggacctgtcaggctagccggcggcttttgcccagcttcagaacttcttttacaagtgcttgatttgcaagccattgaattttcaacctgtgatgcttaactttggtcttaacaagtccatgaggggcacagtagcatccagccagaagcatcttcagactctgtaggcttcaggactgtctgtcctgtgtctgtgtgttctgtgtagagactccccagcggcaaagcagtaagaaacgacaggctctgggggcctggggtttgactcagtgaagaaatgtatcggtgaagaccaggttggtgtgtaattagctacagtgtctgtaattagtacagtgtcggctctaggaagaatcagcaagattccgggggtgattagacaaaaatgtcagatttcctagagtaaaatgggtttgggagaagcagatatggataaaaccaaacaattatcatattgtcataagctccacagaacaggcagctgacaggctgtagagcacggaaaagaaagacccacctccgtggctgtgactccagtgacttcccaccatggctttgactactttgactactagagggttgacatcatgcttacatccttcatggagaaataggtccctttcaatgtctgagctgtgttctcatgactgttacccttcccccatccacaacccccaatttgtaccttccctttcgctcctcttgaggctatttaactattcatttaaactgttcactctatctgattgtgtctgatcagatacagcctattaggagagctttaagaggcttcaaacgaggtgggaacttgaatacaggtgtgatttggatgaagccatgttacctgttgaagccttccagcgttccagtaaagaggagctaccccaagtcctcccactaccactcacctggacagcctgttccttcccgcagggtctaccttcctctgcatgcttcaggggctgagtgacatagcagggcaggtatacaatgtgtcattggctttctctcttgccttgttgctggatatgaagcttaaataagaccctgattctgagatcctgatgggcctcagatacacctacagctttttggtcatgaatgtgtctgcagagcctggaacgttcctcttccaggaagtgctccgagaagcagggagagttagtggtgacgatgttctctgcagtgtctctgaaagcagtccagtgcatcaagacatttaagtgacactagaaagctctcagcacttaatgtcacagttaagaaacaagctctaacgccatggaattacaatgatcacaagtctgtaggggtatgtagaccgacatgtcgacaggcagctttctagggaagattctgggagatttactttgatatattttttctttcatatatgtttcttaatttttccatagttcattattctctacattaccttgaaatatttttatctttaatctaaaaacaaaattactttgtttgaaaactatacataacagttttgaatcggttagttttcagtgagagaaacagagcccataggaagttatggtttgtcagtctcttgcatttgtcatggggaaccttcctaagctgccctagaagccgaggaagctctttgcaaggctctgcctgtgcgtgtgtgtgtgtgtgtgtgtgtgtgtgtgtgtgtgtgtgtgtgtttcgagacatggtttctctgtgtagccctggctgtcctggaactcactctgtagaccaggctggcctcgaactcagaaatccgctgcctctgcctcctttaatcctgctgggattaaaggcgtgcaccaccactgcccagcacaaggctctgcctttgcatcaggtggtgaagctacacatccttgggcagcagggaagggaatgggtgtgaagtgcagactgacagctgtatctgcctcactgcctgggatattaatatggaggttctactgacactctcgtgtgtggcctaaaaacatgatgaaaagaccaaggaaaggtctctaggacagttgctgacttgctgctgccccacaacagcccagagagtcaccgggtaagccacagagtgtaagaactccagaacctgttttcagccacatccgtgtgctcacacgctcagacatccatcttcccatacacacacacacacacacacacacactcacacacactcacactcatagcttctctggcctccccctggggaaggaccacttgtagtatttgccttggtttgctggggcacagtggttgtgaatactgtaaatagcttgtgctcaaacacctctgcatggacgagttgggtataggaggcagaccctcctcccaagtgaccctgggcagatcttcctctacttaactgaaaccgagggggaacccaggtctgggaatggagtggcaccttgggccacagaatactggttgcttcaggggtgatgccccctgacctcgcttggaatcagtgttattacatctgatcaaacttctccgtaaataaagggagaataattctgcaaaaaaaaaaaaaaacaaaaaaccctccagaagcatggtgacactgcctcagctcctgcatgaatagctgtcctgtgcgttgtctgtcaggatcctaccaggaactatgcaggtcagcctagcctatttgaatatcacaatggcatggcatagtctattaaaatcagaaggaaaagtgtatacttaaaatgcaaataatgcttgttgtcatgacaaccctggcattgtttgcttcctgaagcttcagggtcctttctcatctccttagttctctgtgggaggtttgagaccagaccacagtgtgtgagtgtatatgactgtaggggagtatgtatgagtgtgtgagagtgtatgggaatgtgtgtgagtgtgtgtgtgtattgattgtgtacgtaacttacatgtaactaaccaacttacatggtcagtgggagccagatgcatagcacctcgctctgctacagactttgttcaaagtcatgacattaaaatccagtcctccattctgcaggattctgtccgcagctaacagagcaggccttcgtgctggctggacaggatgaaatcatggtttgcacatttgcacacacagatattgttacactctcaaccctatcaccagagcaggctttctaacttttgataaatctgcattctccaaaaatcattttaaaaaagaaagttaaaaactgtctgatagctttctactgaagtcacagatttgcacctccacagtgagtgagcggcagtactgctgcaggggagggcaggggaggggagcggagggattgcacggcctgtccagcactgaccagcagtctgcacgtttctgttgcagaagaagtccttgaagtgctttacgttccccgtatgtctcccaagccaagtgcaattaaaatcaggagaaaagacagtgctctttggaaacaaaaacccaaggttcaggaaacaaaaagcattccatccaattacccatgaagctatatgaaatattacaagtatataaaaatggataattgacgtgggattgtttctttgctttggctacagcagaaactacacagtgttgttgctctcctccaccctctagacctcctgtgccctcgggtccctacttgggcaaatggtgctttcatctttagcaagctcttgactgatagactccattttgaaatacaggaagttgctgaggcctggggtccctccatggtgacctacacactggtgccaaatctgcatgtgcgcacacagcatagctgtcgaccagacactgctcgtccttctgctaactaaagccagaatcttcatcttaaccatctctttacaaaagtgtcaaaagccttttctctttctttttctcctcctcctcctcttcctcctcctcttcctcctccttctcctcctcttcctcctcttcctcctcctcctctttgactcttctggattttcaagaatggaggggttgggctgggatgtttctcagaggtggtagaatgcttgcctggcatacaccaagccctgggtccaatccctatcaccccataaaccaagtgtggtggtatacaccgcgaaccccagtgctgaggggtagaagcaggggaattacagtggtggacgcacacaggagtccagggctgaagtgttctgtgttgtgtactatgttgaaagggtgtattcacttaagttcaacatcaatatagcgattttctagggaaggggaatggagatgggggttgaggagatgggttaaggttgcctaagaaggggtccaagtcaagaagttcaaggtcatgctcagctaagtagtgaatccgagaccaggctgggatacctgagtccttgtcttaggaaggaaaggaaaagaaattgtcttctctgtctgaatgctaagcttctcgctttgacaacttgacccccaggtttggaggttgttgattctacagtccatagatactttgttcacactaaattataaatccaggaacaggcacccgtctccgttgtagattctgtctctcccttgcgcttcccgatacatctcttcagcaagtggcagtgctttcctctaggtcacacttcccccttaggtagagagcaccatctggaagaggatgggagcccccaaccattcaaacaataacagaactaactaagggctatggcgctgaggagaagttttgtgggtaatgggatggctttccgtggtgatctagagaagcagctgcctagctttcccgccgcacctgttgcctcatggccctacagaggaaagactgctcctgcctcagctcccagcatgggaagagactttgagtttggatggaacccaagagagaacagttattctcagcggccacacgacagctatctttgtactccaggtcattaactctttaagcaggttcctgtgacagcactggtaccaatcagagtcgacagtgtgtcagttgcagaggctggactccctgactgggccatcgattcctctctctgtgccaaagagtacttaaaggcagggctatcaaggaacagcattcaaagtgtgacttgcgggcatctggggaccatctcacccatgtacattgaagtacatgtgcatacttcactttcattcctaaatttttgcagactgcaggtgtgggatttcaccaggcattagaacaaactgccagagtaacctgtagaacccagaatgtgttcgggtgggaaatatgaacaaatggtcttagtgacagctgtagctttacagaaagggacaccactatgtcttatatctgagaagccacaagtatctgtcacttctggttaccaccctgacgaacccccaaggctcatgcagcatatgagacatgccagaccagtgcacaccatttcgtggaattcctcaatactgtatactatgtacagtattaatacttaatactatagttgaatggctaaccaacaaggtcaagtgtaaggggtgagggagtgtatcttgattgccgacactgagtaactggagatagaagcctgaagcacttgcagaaggatccagtaaagatgaacggtctcaataagaaatagagaggaaattgattggcagcacctgaagtgagtgttgggggaacttggcatatgtaactatctctaatatacgagcttttccagtctccaataatcagatttagataggatactcgatgcttttcacttggcctctccctggttctctatagactctatgccctggcccccacattccaagacagactgctcaaagccagcctgactcaccagctccaggaagtatatgcatgaacgacatcaatgcaaggaagtgggcctttaggaagatggaggaaaaggaaagctctttcctgtgtttcttttgttttgcccaggggtcaggcacacctgctgctgctgagtcctttctctggaaggtaggaaggggtctgtgcttcccaatgaattaggttttgtcactttaatgaagggctccccaaactcctccctctgcaagagcctagtgatttgggtaactagttctggattgctgaagggactgcactgagcgattccacccgccagtcacagttcagcactccctgtccttctgcacagtgcagaacggcgttgactgtgcacttaggatctgccctgctgagaaggaaaggcattttgtttcctccatttgtacgatgtgcgtctccattcactcgtatagatgataacgacaaagtcatatcttccaacaggggcttttttatatctctgttcccccactcccaaatgtcattacttcagtagtatgtcagggagccacccgcgaaggctattcccagggcactccctgagtgaaatatgcctttatatgctcacaattgcccaggttttcttcttaatttaattaccgtttccaaagggtcctctccttttagtgcatgttaagctttatattgcaaatcataaacaccctattttcccaagagcaacttacaggatgccagagcctgtttgacagcctcttgaaagctggtcaagtagcagtaagtgtggtaccaagatgtgaagctgcaaaggccagagacacctctgcctgcacttccacgctacatagggctcagtgcccgagcatgtcaacttccaactggaccatgctctacctgggtctgtggcactccatggtgacatatgcatcaaaactgactttcacaagcttactgaagtcatttgttctgtattattgcacaccgtagtgtcataggggaatatggacctgcatcacttctgaaaatactgttcccacaatgtttctttttctttgtcatgaaaatgagaggggattgtcatccagaattaagttcagatgttgaacttgaacctatggagcctttgaggtttcggctatattgcacgtgctgcagggctttgccaaagaaatgacctgtgaaaataaataaagctaatgtctcacagcctgggaaatagactgtaaagtctcgactcttggttttaggtaagggttggagctgtgttgttagctctgccagcctgaactgtttccccactggactcagcagcttgagactcaggagctctcggcttggtgcagtcagctggg	ATGGCCCCACGGAAGAGAGGCGGCCGGGGGATTTCATTTATCTTTTGCTGTTTCCGAAACAATGACCATCCAGAAATCACATATCGGCTTAGGAATGATAGCAACTTTGCACTTCAGACAATGGAGCCGGCGCTGCCCATGCCCCCTGTGGAGGAGCTCGATGTCATGTTCAGTGAACTTGTGGATGAACTTGACCTCACAGACAAACACAGGGAAGCCATGTTTGCACTTCCAGCAGAGAAAAAGTGGCAGATATACTGTAGCAAGAAAAAGGACCAGGAAGAAAACAAGGGAGCAACCAGTTGGCCCGAGTTCTACATTGATCAGCTCAATTCCATGGCTGCTAGGAAATCTCTGCTGGCTTTAGAGAAGGAAGAAGAGGAGGAGAGGAGTAAAACCATCGAGAGTCTGAAGACAGCACTGAGAACCAAGCCCATGAGGTTTGTAACCAGATTCATCGACTTGGATGGCCTGTCATGTATTCTCAACTTTCTGAAGACCATGGACTATGAGACCTCTGAGTCTCGGATACACACCTCCCTCATTGGCTGTATAAAGGCACTAATGAACAACTCTCAAGGCCGGGCCCATGTCCTGGCTCATTCTGAGAGTATCAATGTAATTGCTCAGAGTCTGAGCACAGAGAACATTAAAACAAAGGTGGCCGTGCTGGAAATCCTGGGCGCTGTGTGCCTGGTTCCTGGGGGCCACAAGAAAGTTCTGCAAGCTATGCTGCACTACCAGAAGTATGCCAGCGAGAGAACCCGCTTCCAGACGTTAATTAATGACTTGGATAAAAGCACTGGGCGTTATCGGGATGAAGTAAGTCTCAAGACGGCCATCATGTCCTTCATCAATGCAGTGCTGAGCCAGGGAGCCGGAGTGGAGAGTTTGGACTTCAGGCTCCATCTTCGCTATGAATTTCTGATGTTAGGAATTCAACCTGTTATAGATAAATTAAGGGAACATGAAAATTCAACACTAGACAGGCATTTAGACTTTTTTGAAATGCTCCGAAATGAAGATGAACTAGAATTTGCCAAAAGATTTGAACTGGTTCACATAGACACAAAAAGCGCCACTCAGATGTTTGAGCTGACCAGGAGGAGGCTAACCCACAGCGAAGCCTACCCCCACTTCATGTCCATTCTGCACCATTGCCTCCAGATGCCTTACAAGAGGAGTGGTAACACAGTTCAGTACTGGCTGCTGTTAGACAGAATCATACAGCAGATAGTTATCCAGAATGACAAAGGGCAGGATCCCGACTCCACACCTCTGGAAAACTTTAATATCAAGAACGTCGTAAGAATGTTGGTTAATGAAAATGAAGTTAAGCAATGGAAAGAGCAGGCAGAGAAGATGAGGAAAGAGCACAATGAGCTACAACAGAAGCTGGAGAAGAAAGAGAGAGAATGTGATGCTAAGACCCAAGAGAAGGAAGAAATGATGCAGACCTTAAACAAGATGAAAGAGAAGCTGGAAAAGGAGACAACTGAGCACAAGCAAGTTAAGCAGCAGGTGGCAGACCTCACGGCGCAGCTCCACGAGCTGAACAGGAGGGCCGTCTGTGCAGCAGTCCCAGGAGGACCCTCACCCGGAGCCCCTGGAGGACCCTTTCCTTCCTCTGGGTTGGGGTCTCTTCTCCCTCCCCCACCACCCCCACTCCTTTCAGGTGGAGCACTTCCTCCTCCACCACCTCCCCTCCCTCCTGGGGGTCCTCCTCCTCCCCCAGGGCCTCCTCCCTTAGGAGGAGTTCTGCCACCTCCTGGTGCTCCAGTGAGTCTAACACTCAAGAAGAAGAATATTCCCCAGCCCACCAATGCCCTGAAATCCTTCAACTGGTCCAAGTTGCCTGAGAACAAATTGGATGGAACAGTATGGACTGAAATTGATGATACCAAAGTCTTCAAAATTCTAGACCTTGAAGACCTAGAAAGAACGTTCTCTGCCTACCAAAGACAGCAGGAGTTCTTTGTGAACAACTCCAAGCAGAAAGAAGCAGATGCCATTGATGACACACTGAGTTCCAAACTTAAAGTCAAAGAGCTGTCAGTGATTGATGGTCGGAGAGCTCAGAATTGCAACATCCTTCTGTCGAGGTTGAAATTATCCAATGATGAAATCAAGCGGGCAATTCTAACAATGGATGAACAGGAGGATCTGCCCAAGGACATGTTAGAACAGCTTTTGAAATTCGTTCCTGAGAAAAGCGACATCGACCTGCTAGAGGAACACAAGCATGAGCTGGATCGGATGGCCAAGGCTGACCGCTTCCTGTTTGAGATGAGCAGAATTAATCATTACCAGCAAAGACTGCAATCACTGTACTTCAAAAAGAAGTTTGCAGAGCGTGTGGCAGAAGTGAAGCCCAAAGTAGAAGCGATTCGCTCTGGCTCTGAGGAGGTGTTCAGGAGCCGCGCCCTCAAGCAGCTCCTGGAGGTGGTCTTGGCTTTTGGAAATTATATGAATAAAGGACAAAGAGGCAATGCATATGGATTCAAGATCTCCAGCCTCAACAAGATAGCGGATACCAAATCCAGTATTGACAAGAACATTACTCTTTTGCACTATCTAATAACTATTGTGGAGAATAAGTACCCCAAAGTCCTCAACCTAAGCGAAGAGTTGCGGGATATTCCTCAAGCAGCGAAAGTAAACATGACTGAGCTGGACAAGGAGATCAGCACCCTGAGGAGTGGCCTGAAAGCTGTAGAGACGGAGCTGGAGTATCAGAAGTCTCAGCCCCCACAGCCTGGAGACAAGTTCGTGTCTGTTGTCAGCCAGTTCATCACCCTGGCTAGCTTCAGCTTCTCAGATGTTGAAGATCTTCTAGCAGAAGCTAAAGAGCTGTTCACTAAAGCAGTGAAGCACTTTGGGGAAGAGGCTGGCAAGATCCAGCCAGATGAGTTCTTCGGGATCTTTGATCAGTTTCTTCAGGCCGTGGCCGAAGCGAAACAGGAAAATGAGAACATGAGAAAAAGGAAGGAGGAGGAGGAACGGCGGGCTCGCCTGGAAGCTCAGCTCAAAGAGCAGCGGGAGAGGGAGCGGAAGGTGAGGAAGGCCAAGGAGAGCAGTGAAGAGAGTGGAGAGTTTGACGACCTGGTCTCGGCGCTGCGCTCAGGAGAGGTGTTCGACAAAGACCTTTCAAAACTCAAACGGAACCGGAAACGCATTTCCAACCAGGTGACGGACAGCAGCCGGGAGCGACCAATCACAAAACTTAATTTT	Pass
5198	Q8BPM2	M4K5_MOUSE	10090	MEAPLRPAADILRRNPQHDYELVQRVGSGTYGDVYKARNVHTGELAAVKIIKLEPGDDFSLIQQEIFMVKECKHCNIVAYFGSYLSREKLWICMEYCGGGSLQDIYHVTGPLSEMQIAYVCRETLQGLAYLHTKGKMHRDIKGANILLTDHGDVKLADFGVAAKITATIAKRKSFIGTPYWMAPEVAAVEKNGGYNQLCDIWAVGITAIELGELQPPMFDLHPMRALFLMSKSNFQPPKLKDKTKWSSTFHNFVKIALTKNPKKRPTAERLLTHTFVGQPGLSRALAVELLDKVSNPDNHAPYSEGDEDDLEPHAIIRHTIRSTNRNSRAERTASEINFDKLQFEPPLRKETEARDEMGLSSEPNFILHWNPFVDGANTGRSTSKRAIPPPLPPKPRVNTYPEDSLPDEEKSSTIKRCPDLEARAPQVLRRQSSPSCVPVAETSSSIGNGDGISKLISENTEGSAQAPQLPRKKDKRDFPKPTINGLPPTPKVLMGACFSKVFDGCPLKINCATSWIHPDTKDQYIIFGTEDGIYTLNLNELHEATMEQLFPRKCTWLYVINNTLMSLSEGKTFQLYSHNLIALFEQAKKPGLAAHIQTHRFPDRILPRKFALTTKIPDTKGCHKCCIVRNPYTGHKYLCGALQSGIVLLQWYEPMQKFMLIKHFDFPLPSPLNVFEMLVIPEQEYPMVCVAISKGSDSSQVVQFETINLNSASSWFTEIGAGSQQLDSIHVTQLERDTVLVCLDKFVKIVNLQGKLKSSKKLASELSFDFRIESVVCLQDSVLAFWKHGMQGKSFKSDEVTQEISDETRVFRLLGSDRVVVLESRPTENPAAHSNLYILAGHENSY	12	69939534	69852041	TRUE	CM001005.3	GRCm39	ENSMUSG00000034761	ENSMUST00000110570	ENSMUSP00000106199	ENSMUSE00000684440,ENSMUSE00001275597,ENSMUSE00001309918,ENSMUSE00001222736,ENSMUSE00001238521,ENSMUSE00001246629,ENSMUSE00001276047,ENSMUSE00001257578,ENSMUSE00001209662,ENSMUSE00001294694,ENSMUSE00001251628,ENSMUSE00001212854,ENSMUSE00001221366,ENSMUSE00001303368,ENSMUSE00001309454,ENSMUSE00001299781,ENSMUSE00001297274,ENSMUSE00001220038,ENSMUSE00001259678,ENSMUSE00001290221,ENSMUSE00001231477,ENSMUSE00001297994,ENSMUSE00001473810,ENSMUSE00001270537,ENSMUSE00001288906,ENSMUSE00001217069,ENSMUSE00001288911,ENSMUSE00001273306,ENSMUSE00001216675,ENSMUSE00001290319,ENSMUSE00001282270,ENSMUSE00001249400	1,37,56,86,108,127,143,157,181,225,246,274,313,339,359,381,396,448,481,495,523,550,570,571,609,629,664,723,746,777,801,819	36,56,86,108,126,142,157,181,225,246,273,312,339,358,381,395,448,480,494,523,549,570,571,609,629,663,723,746,777,800,819,847	69939534,69921108,69903637,69903119,69899528,69897775,69897642,69896393,69892586,69891192,69889743,69888810,69884847,69878384,69877270,69874840,69874292,69873162,69872557,69871438,69870275,69869637,69867716,69865272,69864854,69863167,69862706,69859978,69858140,69856056,69854027,69852125	69939427,69921051,69903547,69903055,69899473,69897728,69897600,69896321,69892455,69891130,69889662,69888694,69884769,69878326,69877203,69874798,69874136,69873065,69872516,69871354,69870196,69869577,69867714,69865158,69864796,69863064,69862529,69859910,69858048,69855986,69853972,69852041	gctgtaaaaatggtttacaaacatttctcgggtgtcaaatgcaaaacctatcctcttccagctacagataaggacactgggatgttgccacgtatgccttgtcccagatcacctactttggaagcagaatcagacaaaggtccctagctttgctttagcatctctaaaactcctcccattaacacttgcaatattgcggtgatgcccagagaccacagaaacttcgaaaggaattggggttttcaaaaatggctctgggaaaccctggtggaagacaggttctgcaggtgtgcggtccagcctcggaactggtaccaccgggaacagtgtgtggaacaggacggtgcagtcgggtgtgccggcatttagttaacccggcactcccccacctcctgcccgggcggcctcagtttacctgtaccgaaaggaagcagaaggcagcgctccggaggcctgcggacagaccctcctcctctagtccgccggccactgggcgaatcctggccgaggctgggcgggtcagacgccgcacgaacgcctccggcgccccgcaagcagctgggaggcggggcgcggcggcgtccagggtgttgtgcactcggcgggcctcagggcggcagtctgggcccgcggcctgcgttctcgggcgggccaggctcgatccgcgccggccgcgaacgtgtctcccggtgacgcagccgcgggtggggaacgtggtgcggcggcgactgtgcgcacggccgtctcggagaagacgcgggtctccgacgccggcgctcggccaagaacggacggcctctcgggtacggccggcgcggggcctggcgggaccgacgaggcccggaggctgccggggttgcgccccgtgacgccccccgcgctcgctctcgccggtgcaggcgcagctgcgagccgaggctccatgttgggaagcgccgcgcgccctcgttagcgggagacggctgcggcgggcagagccccggactgggcgcagcgaagATGGAGGCCCCGCTGAGGCCTGCCGCCGACATCCTGAGACGGAACCCGCAGCACGACTACGAGCTGGTGCAGAGGGTCGGCAGCGGCACCTACGGGGACGTGTACAAGgtgaggccccggcccggcctgcgaacgtggggcacccccgggatgcgccggaccacagcgtccggccaggaagcggcccggagcccgccgcaccgttccgagcaccctgggttccccatcggttctaaggctagcgaccggcagacttaaccgcaccttccagaccacggctgagctttttttgtggttttaaggcgtatttatggtattgaagttattccggaggatggtttggtgttgatgtggggggaaaatgcttcgcggaaggcggtagataggaaagagtattgtaaatctagacctttgcgtcctgtactggtttgggtgaacttgccttgaaaaaaatctctgtggaaccggactctaaattgtcaactgtaagtaatctggttctggagtaaaaggatttgtgtgtaaacatgacagcctgtaggaagatgtctttggggaccggtgaggtggctcagggtgttaaaggcccttagagccaaaccttacttaggaccccagaacggtccccggattctcttggtggaagcacggatcccccacacatacacactcacacactcccaggaaataaacaaagtgtaatgaaatttaaacatatttagaggaagacctttgtcacctggcagaagtttaggcattttgtatctggttgataataatgaatataacttatggggttttcctactaaactaattcctctctatgggatttatagcattccataatcatgagtggataattactgctaccctttttactggtctcttatattaagacaaataataataaatttgtaatctgccgttacacaacaacaaaaaacatgccatagcaaagcaaaccgatttcttaagtctgctaagtttttgaagggttcagaggaaaacactgtccaatattccctcatggcttttgttctttgtcccaaaggggcagagttagtgcagttccttatggggattaagaaaaagcttatttttgacctgggtgttggtggtgcacgcctttaatcccagcactcaggaggcagaggctggtggatttctgagttcaaggccagcctggtctacagagtgagtgccaggacagccagagctgcacagagaaaccctgtctctaacacccccccccccaaataaaagcttattttccttttgcaacagcttgatattttgacctatgtatgtatcagtatgttccaaacagcaatctgcatagagccctgatggctgtgtttcatgagtaattgcttgaccccactgaggtatgttgacttgcacaggtataatgcaaggaaaacatctcttttctctgcttgtttttgagtaattttttgctgagagtagtaccttggggtgatggattctgaggtaagaactctgggtaggctttttacccctgaaaacgaggcatttgggcccaagcagacactgttctagcaaccgagcagtgcagcagcagtgagcaaggtcctgactctggcctcggttacctttgatgcaaagtgcacagttagaatggaatccccttccttatggaaagttaatggtagctagcacaaacgtctctatttgctcattacccattttaggaaatgcttgctctttaaaaaacagaaactcctgtttgctttcttggtcccattttaaatcatctttgtcttatgattcactgaaagttagaccagttcagttccgttcatagtaattatacaatactctaaattctagcttttgccccaccctaccccctttttcccctggtacagaaaatttaaagggagtatttcccccacacaaggatcttgctaagacctccacggttttcttttcagagcagctctctggaaggactgcatccttccttaggaaagcaatgtttacattaaaaggacagctgtctgcctgcctgcctgcctgcctgcctgcctgcttgcctgcttcttcttacccagctgcttcctggtcctgctgctcacttccacagctcaacagacatcagaggctgaaagcttcccaccccacctgggcctcccacctttctcaatcaagctcacgttatcacgtgtacttgagggctaggccagcctctgagtcccacgcagcctttagacactcgtgtgcccttctgtttggtgtgttctaattcctgaggatcacctccctcccccatcctccacctgttgccaccattgctgtctaggaaaacagttcttggttctagtaagccccagcccctcaccctgacccctaatctcacccaccactctccctctcccttttgctcttaccacactggcctgcaggctttccttaaacaacaataagcatctcctcctttggagtctttgttcttgctacttcctctgttcagtatcttctcccagacagtgagcgtcttgcttcctccttccctttagacgaacctgaccgtctttgtacttgctgcttgctgtgtctagctcagtgtttattacttgcttttttaggtgtctgtttcaaccaaaactatcaatactccacagagacgggctttccgccatcccacccggttttgctgcatcttaacctagaattaggcaggacatggagtattcctaagaggttgacagagtgacaaagggctctaggtggtcctgtcacctagttgtctgagcacttaattttgacatcacaacagtgcttgtatttaattccttgtgtattcctgcactgttttgttttgctttaacaatagccacatgtctctttttattacaaatttcaataacttgagttctctgggaaaacatttctgaaaagctgttttatagcatatttattatcagtgatctaagtcctgtggaattttgtgaatttatacttactccttaatatgtctagaacatgagactttggattttttttcttttaaagcagattgattgtatttttaagaaactgtatttttaagaaactgtaaatcctggggcattttagaagtgttttccatctgtgatgcaaactagtaaactaattagtgagaaataatgtcatctctttatctcttacccatcccagtttgtttttatgcctgagctatattatgaagtagtaactttaaaaagaccctcgccttgagattctttgtaatttttacactctgtaaacacataggtcccctagggatctccttgtttcccaagaggtgcagactccatcttaaataaggagaggaatgtaaagatgcaccctataattgagagcagagcaggaggtggtggaggggagatggaggggagacagacataaaagaaaagagtgtggtggatggaggaagaattaagccccagctaggcggatcctgattgtgacacttgctaaaaggagggggagagctgggtaatgcccccccccccccaccgcctgtccacagagttgcttccagtcagtatgaaggttcacaagccgcagggtgagcacctgcctctgccattttgtaccaaaactgcttccaggctggtggccacagaagctctaagatcgcttcacttttcataagatataaatctagagtaggggacccatgtacttcttttagactcttttcagctctttgattatccatgagtgacatgtttagttctaggacaacaaccttcaactatattacagcaagcagaccaatgcctaagaaatatttgcttaatgatattagtggtagtaaattgcccagatgtaataaatactgctactaatatagtttttttcaggccttttcctagatgtttttaaaggaatctgtttctgaaatgacttacattgtttcagacgccagccagtgctgcatgtagcacatgctacagtgaccaacagtttctttaaaattactgtttttaaaaggagccattgaatgaatctctaagtttcacattagttatttccaattttaaagattcttttgccattataaatgacataatttgcatagaaagctttgtcatatatataagccttaccatttctatgagttcttctggaagctggatgagtcagatctgcagtaatgaattcctcttttattcaaggcccccttttctccccaagccaacagtcagaattctggaatggcttcaggcattttgaaacatttgctaagatcgaatggtaaagaagcagcttagtacatagtgacagtgagtgctgcctctgtgctggggtctaatacaggcctcagaaagaaagcacactgtcagaaaggaacatggagtctaggcaggaaaacaggcatgcagtcataattaggtaagtgccataatgaatatggaagaaatactcaactccgtccttattaggggatgggggtttgagggtcaactagggaagattaaccaaagacgaagcggtagctagaccaaagagatgggtttgagttcagttttataagatgtttttagaaatacccatgatctgcaacagaaagagaaggtaatggatggcaacttgggtgtgtttgtttttgtcttaggtgacattttttttgtgtgctgttaacaggaaatacaaattttgtgggatgtgagttgtgttcaagtctgtttgcccttcagacatttcgtaagtgactgtgtggcttaggtaaaaggaaattcgactccagcctccggagctctgaactggggattcaggtttaggagtcatcaccagtgcatgggagagcacgtgtgacatggaatgaggtcagcaggaagcttgcacccaggagagctgaggggactatagtctcagagaaggggcagaagaagactgtgcactggtggcgtccgaagaaagggctgatgaggttcttggcataggagtcttgaagcctgctctctcctatctctgctgtcatttgctctgatagtaatgaggaaacatggacgctcttccaataataataaaacaataacaatttcacttattgaattattgtattaatagttttcatgaaattagtattatgtattaataaaactacatgaaaacagtgatgttaggtgtaccaatgtatcagctagtctaacattgcgccagcacacagtatctgctcaataaatagatcttgaagaagaaagcagggtactgaaagtcacaggtttgttaagcatggagctgtgggactgttaaaatggctcagcaagtaaaggctcttgctgccaagcctgacgacctacctgagtgtgatccccgcgatccatatggtggaaggctagagccaactcctccagtgagtgcaagcccattttccccattaggatggttagagtgaggtgcactgactgatgaggagccctgatggagaactgggagagtgaggtgaagggctgtctgcttaggacctcttacaaggtggacactgccctcagacacatcaagtgatcacagtgagtaaagactgctaccttcgtgggacatggtattctagcacacaggagagggccagtgcatgtgcgctatgctggagagattacagatgagcaagaagtaactgagcaggttaaggctctagagtgccatatgggccgcaggaggcaggtcacagagttaacagggattgctggggtaagcttcattgaagtgaagtttgagcaaagccttggaaatgagtgagttaatcagaggagtgggaggtacctctctgtttgatcagttcctcagcgcctgcttccacagctaaactacaagctcagaggcagccactgaaaccaagacaaaaattgccatcatacgacttttggaagaagaactacaagttattgtaattaacataagtatttaatgtaattaaatagttcaccagttacataaccaaatcttgtgtgactctttaaagcctgagtttgtgcgcaaggatatgtcattgtcttctctgtgctgctctgtgagtattctctagtcattaaatcgtaacaaagcctatcaagaatcccaatggcctcagacctgaagttaagagagaatggttttgacaggggtgtgactaaagtgtgttcctggtgtgtctggctttagagacactctaatttcacattgcagtttgcagcatgagtaagattaacagtaagagatgaaggaaggtgcgtcaaaaatgtcatcatgaattacattttttaaagcagtgatacgatgctgaaagcttttaaaataggttatgttaagtagtatattactatgaaaatcaaatatgttttgttgagatgaagtgttacaactgtttactatttataagtcatctggttaagatcttacttagtattgatttttcttacagttcagaaataagtgtgctctaaggctgcctgaaaaggaaccatggacccgatgatgggtgtgagtctctgaaccgtagttgggagcaaatgatttcaaagtgtctttctacttgcatagaaatgtgaaagttacggaagaaatcttccgccgtagacaagacagatgtgaggtggtatggtcctctcttgggcacaagctatgagcctcgatgtcattgcaaccttgcacagacctaccaccctgttccctttcttaggaagcatctttcctttgattatttccagtggttttaatgaagatacagagggtagaatacagattagtggggtttgttttttttgttttgttttgtttttcaattttgctttcaaaaattaaaaagttagccgggcagtggtggtgcatgcctttaattccagcacttgggaggcagaggcaggcggatttctgagttcgaggccagcctggtctacatacagagttccaggacagccagggctacacagagaaaccctgtcttgaaaaaccaaaaaaaaaaaaaaaaaaaaaaaaaaaaattaaaaagtttcacttctaaacttaaattgtggtttttggaccaagaacacaggaaaagaaagatgaagcctattaaaagtgatacttgtgttttcggggcttccttagcaatatgagaacttcccctagaccaggtaaccagagagcacttttctcatgtgttttggaccagtttcagtgttggcgaatgttagagtactttgtgtaggcttttgcatcctgattttgcaaggtactagttaagttggagaagtctgtgacctttgaaaagggcaagaatgtctagctactgtagcttagctctctttctcttgaatatggttttctccctgggagactctcagctggtgtctgatggccaggtctatcctcacaggtctctgagcacatgaatcataggagcccccaccttccaacattttataaaaataaaatcggattaaagtgactaagagtgactaatgtttgcataaccctactgtacattcttgcagtaatcctttaaagggggtggaacagatagatgtattttcatccctatttgactcagaaagaaactagtttctgccttgtagattgcacactatcagaacttgaatctagatctcctagtctcccaatttctgttcgttttctttatcccaggccttctataagctgtatctttcagtttgttagttaacctttaagtatacagcccttcacacactgcctgcacatggtaaactccttacacattgtggcgtggcttccctgaggagctgagggctggagggtttatggactactgtgtgattgtgcacataagcaccagaatgagaggctcttactcctgttactctgtggtcatctctctctctctctctccctctctctctctctctctctttttggtttttcgagacagggtttctctgtgtagccctggctgtcctggaactcactttgtagaccaggctggcctcgaactcagaaacccgcctgcctctgcctcccaagtgccgggattaaaggtgtgcgccatcactgcccggcctctctcattcttgtgctttccagtctcaggatcagttcttcatcacaagcgaggctgctgctctccctccagctggaagaccccttcctgccctgccgccctctgccctcattgctttggaactttgaatttatggttactgttactgaagttagggagtcccctagactagattgtcagtgggattataaattaaacaaaacatgaagcattttagacaaaatccttagtctgcatcaaagagtacttgcttgtctctagtgaaaacaggacccccctgaacagacttccagtgtgagctggtgaaccaggggcttctcctcacccatacgtgggtcactttgagacaggtcttactctatagcttggttggtctcaaactctcagtccctctgcctccactttctgatttgtaggaacacaactgtgtgtcacatgccctgcatgcagtaatgcactgtaaaacaagcaacttgtaatgattgactaataactgtctagctcatggcagagcacttgggccgctctgagttatttccgcagtggtgctagctcatgggtaggactcatggtctcacgtagcccttcttttcctggcctgtggatacgctgctttctccttaccatcttttaaaaaacattaaagtattgtaggttcattttagaaaaccttgatacaggaagaaatgaaaatagccttgtgttttctctaccaatataggaagacgttgttacatattaaaaacattcttattaaggacataggtcttcattgtcgattttgacacagccaaggagtcacatatcagatatactgcatatcagatatttacattatgattcgtaacggtagcaaagcagtagttacagttatgaagtaacaaggaaataatcttatggttgagggtcatcacgacgtgaactgtattaaaggtcccagcttcaggaaggcagagcaccactggcctagagttgtctgagtgagtctcaattgggggattacttagatcagcttggcctgtggacatgtctgtgggacattgtcttaattgctaattgttgtagaatggtccagcctactgtgagcagtccacccctactcagatcctgagatgtgtaagaaatgtaactgtgtggaggccaggccaggcagtaatcattgcttctccatggtttctccttcagctctcctcgagctcctgcttagacctcttccaatgatggattgtaacctgattgtaaaccgtgattctttttctccccaaattgtttggttagaatatttaattacagtcacaaaaagcaaacaagaacaatgatgtataaatggcagtctagacattataatcattaaaatataggttatatagacatatttgggatgtttcttaaatagtatgcccaacttttagtttcactaaatacacatatttactttcttatattatttctttatttgattgtacatttgtgtgtgtgtgtgtgtgtgtgtgtgtgtgtgtgtgtaagtgtaagacagagcatccaggtatagcccaggttagtcctgaactcccaattctcctaagtctctcaggtactgacgttaacggcaaaaccactatgccatgctagggttttccccatagaaatgtgtgtggttttattttgtacatttatgtgtacatggcctggcaccagaagaagccagaagagggagtcagatcccctaggcctggggttacagacagcgtgagctgtcatgtaggtgctgggaaccaaacctgggttctctgctagattagaaaatgaacttaaaccctgggtcacctctctggcctccctgctagtttataatccattatgtagttccttgttataaacaaagttctgctcattatccacaaatcctttttatggcttctcaattatttaagtacatttttagaatcagattttttaagttgtttttaaagttttagtgaattttggccaggtaatctccaaaaaagttggacccatcagcagtgacttaaaagtccgtatcattcctattttgaaaattaagcccttatggccagcaagatcctcattgggtaaaaatacttgtcgccagcctgcctgagttgagtccccagcacccatgtgtttgaaggagaaaatcaacttaatagattgtcactggaccatacatgtgctcttgtgcacactaaggtattttgaagttattagatgatcctctgaagcaacttgccctttagcaaacttggtctgtgttagaaaggagttaggagacacaaaggtgtctttggagacacagaggtgtcctagcagactgagtagtaggctttagttgactggagataaaaatcatgtcctccggatccgcactagttggggtctaaaactgagagaggcagacacaactcccatccataagagccatctccaggtgaggaccacttacttgctttctctccagaggactcaccagcagtgacacagcaggcataacaatggttcctggaggcttttttgtctcagtgcttttgtcatccccctcaccccataatatacagtctttccttagatgctaaactccctggttttgtgtttttaggagatttccgtgtgtgccaatgtgtgtgtctctgcatctgtgtgtgtctgtgtgtttcttgggctttttctttggctctttgtttttctgtccctttgggttttcctattcgggtttgtcctttttaatcttatttttctttctttctttcacacacttgttttctcatgagaggaaacaagaaaggatgtcaatttgggaaggtggggagggccaaccataatcagcatattatatgaaaaaatatgttttcagttaaaaaatttttggaaaaaaaaaaaaagcacgtgctcagattttggctagagagtgtgagtttgtctgcctactaatgggagaagccctgcaagtacagacttctctcctgaggatcctccagtccagatgtgttcaactgtgtacaagtcggcacatgtcacaaactgaggacttgcttggtgcagtgaaggaatctctggaattgttggattagagcagggagggagggaaggcgagtgtgcgtgagagactggatgtgacagtactgtcctcagactcaggaggcagaggcagggggaatcactacaagcccaagcccagctgagcctacactgagttccaagcccgcttgagccatcaagtgagaactcatctctaaataaataagaaagtttggcttagaacacacaaagccctgagctcagcactgtatatactgagcgtgggagcacaccccacaataccaacgtagggctaagaggatcagaaattgagttagagccctgactgagaggtcgggagggtggagctaaaggttggactcccgcaggagtggtggcgagtggggataatgagggaattgcctgggctagttgttaagctgtcagagaaaaagcctagaagttagtgggtaatggctagaggaaaacagagagtgcaacagtctgtcctgagcttcagactgtccttacctctcaccattattatgaccagttagtggcagacactgacttcttggaactgtccatcctgtcactcaactgcccttgagtgttgcacagaactctgccatgcataaccgggtaatggcaccttttcccaccacccggaaaatctcttctgttatctcattttggatttatttcccccttggaaaccttttctccagtgcactgagcctgggctgagaacacccccaggctttgtaatgttcgagagttcatacaactctagtgtattctccctctacttttgtagcccccctaccaggaaaaactccctgaagactacagtacaggttctattacatcactagtaccagtaccagtgcctggcacacagtaagtactctgtagtattgtggtatgaatgaactcgttaaaaaataatgtccttaaagaattggacataggactttaaagcctgaggcacaattagttacttcttttgtgtataagccagctactattcctttctttaaaccttgtagatgctctgttgttaatttttgtagtgttattccagttcttccatctgaggtctggaaacctgatgaccctaccgaacactttctggacacagagaaccttactgaatattgagactcctgttttctagttattttttttttaaaaaatggaggaagtgaagtcaaagccttcagttggcttcataaagttttgtaaccctaaaagtatgcaagaagaaagttactgtggagtaagatgactttatagataaatttatctttttccatgtaataatttgagtagccatctggtaagaattaactaagatgtataactatcctaattccattgtattgaatttctgggtgcttaccatgcctgtctgcgtattatacaaataacttgctaatataggaactaatatattaagatttctttgtagagtgctgtgggaatttatttcattttgtaagcagtacaaaatcttcaaattctctgtgttagtttaaagcacagtacactggaggggagtgttggagtttacaattcagtattccaaaatccagtactgctttgggttatattgtgaaattgcatagttaagtgtctggaagatcacttgatttgaattgaatctgaaaagtctctgtgtgtgtgaacatgggcatccccccccctgaaagcctctttgcctttcattataaaagagcctggtactgctttctgttttaaaaattcagctggaaaattaccgagtacaaacatttgcccatcagttctttcctacagagacgacagaaagccgtctcccagtgcaagctgacatttgagtgtctctgtcggtgacggttgtagtttgtggctctttgcttttacttttgtaactacatatactctggcttctacacagtacaactgattttaaaataccatttttctgagtttccgtggttgttttcaaattttccaaagctctgtttctttctgagccactctggggagaaaaaaggagtccttgggcataacttttttcactttagttattaagttgaaatggtgtgtttatactggttcctgcccggtccaaatgaaactccacccctcaagcccccaaggcaatccaggtatccagaaatgagcacatctggggtataggagcattcctgtcggtagatagcagccagcattcctcagaaacttgtgaaaccggttctctgcctccaggagtgatttcccttttctctggtagaagggatttatggctggctacctgtggtgtctatgaacatatcaaagcccacacaggcctcctggctccctcagcctctagagcacccattactcatttcagtcttagctggccagcatcctagcccttctcagcatctcctcccctaccctaaactccctccagctctgtgctttcctctccactgctcttcattctcctctaacccgctgcccctcccatactctgctctgctaatctgccctctcttgcagcctccctctggcccaccatggccattctatttctttgttgactgtttctctctctctctctctctctctctctctctatttctttgttgactgtttctctctctctctctctctctctctctctctctgtgtgtgtgtgtatgtatgtgtttctctctttctcatctgtaataaaaacctcccattaatcatatcaaggagcagccgtgtcatcagtttatacactaagaattgatgtgtctgaacagatatattctttaagtaataattctggaaagtgtcttatcagatgacttaatccttgtgcatttttatagttacaaagttgatcagacagttacatagaatgtatttatctatccctaacctgtattcaagttcaccttgttgccttgcgtttttgtggaaggcctgtgtgtacctccatttaaataaaggtttgctcctggcgctgcgcgtgctttttgaaaagcacatgatgatgtgtttccagtgttgcagcctctcagagaaaaccttggcggcccccagaatcctctacacgccccctctttatttctcttgctaaccactgatagataatatctttaactttggcctttgttgtggttggttgggtttggtatggaggttgtggttgtggttgtagttgttttcccatttccgaagctctgcctcttcctatcctgctctattctgggtggggttataccttattgtgtttatactgatagcttcttcaggttgacttcttcggtttacattatttaaggctcctccatctgtgctcatggcctgttggctcctgcctttattaccagtagatgcaccacagttacccatttatctattgagtgacatcatgaatgtcacctgtcttattttattatggattggctgctataaacatcagtgtgcagaagtaagttttcggttcacttgggtacatgcctaggagcagagattgctgtatcatgtgcttagctctgtaaggaacagacaaatgtgcactgtccgtgtctctgcgtgtagactcttaaaactctgcctaatccgagccggctcagcacttaagggcactggctcttcttcaacagggcttgcagttgattcccagaacccgcatggcagctcgcagctacatgtcagtccagctccaaggatctgagtccttctcatatctgtgagcaccaggcctgtgggtggtgtaagccatatgtgaggcgaaccccatgcacagaaaataaaagtaaatctttaaaaaaaaaaaaaacaaaacagaaaaccacccaacctaatccaaagcctggaggcacacactggaaactgtcagcatggttaccgtaggaaggtgacagaggagtaccatgttggctgacattataatttttttttacagcaagatcttactctatgatagttgtatagcttttttgccaatttttttttttagtttgtgaaaataaaagtaacaatgaatcaacaagagcaaaaccaaagtggttcagtctactttcagtgttatgttccagtgacaggaagttggagtactgtgttctctgtattcacaggtcggtagagcgccttccaaatgtcaggctttcggactacacacttacccagccttgagataccaacaagacttgggataagggctatcctgaagctagtttgtggctggaattgtgtcaggcagtgtctcctgtgttaaccgtgtgtgtcttacagccttgccttaacttgaggcttacctgccttctgtggttatgtgcgactctctagtgttcttgttgcccttatccttccgctcttcttcccggtaaggaacttcactctgtccatagctgctttcctgttgtctatagaattccagtgaagggtttgggagttgtcctagacaaagagtgacagtcaggaaaggtgctggcgtacgaacacttgagtggccagtcctccattagctacaggctgatgaggaaagaatttaatctggattttatcccatccttcaaggtgaattttacacatgctggaaggtttctggccgtgtgtgtgtgtgtgtgttttccgtatatttaaaatacttttctatggattaagtttaacttttaagattttttttaaaaagactttaatgtattataagtcaaattctatgatattaaaaaatcaccacagagacctagaaatttagcttgtctagcatgcatttatccccatgcgtcagtgaacgaatgaataaataaaatcttcatagaaaccatcaattcagtgggaaagatgattattatgttagtgaatttttttttcaataaaagttgtcagtgttaaatattatacaattaagtactttaccaagttacagttgaaaaggaaaggaaaacactctgtttcctgacaggaacctcatcacctgttgatcaatcatttgaatttctgagccaaatctttttatatttaaattaattgaattaaataacactgtatatgtgtgtaggatcttagattccaaaacccataaagtaatccaggtgtaatagccatcgtcattgtggaatcattgttctaaaacacatgttacaattcactgagtaagactcacaggagttgagttaactcaacctgttgacattttttctgtactgtctcactggcgtgcagacagctcagtatctacaaaccaggcttcctacaaccgggacagactaagtcactgaactatagcaagaactacagacctgaaggtaatgggtagttcttttagtcaaggacaaaaaagagagtgtaagacggttgtggagcttctctgctgctgtttttcctgactgttcatggtttgaggagcagtggctacctggggaattaaagactgttcttagtccacctcaggatgactatgtgagctcatcgtgtgtttgtcgttagaacttccgtcgtggacggtaatagttgtcccctttcctgcttgtctgtctttcctgctttctgctctgctttctcagtctctgggtctttctgaagatgtctcctccagtggcctcctcctccatctttgttctttgtgcccctttctttgtcttatttctctggtgtgatttaccaaagccattcctgcctctttgatggagtagtacttctttttatgccaaaagttaacatttaaatctaagagtaaagaagttatcagtaattgaatttaattttcacatatggaatacaactggtcacagtgaaaatgagatctgatattaaggataagaatataatgttttatgcagctttaacagtttgtgtgaacagctttaagtgttcataagctttgacatgaaattctattattgttagaaaccatttggaaggaataatttaaataatgatatgtagagtcaataaggatgtacaacatctgtgatattagtaggaactgcagatggactattatatagactattttagaatagccacgtagattatgtgtagcaggtagaaagtatattactatttttaaagcaataaaatttgtatctgtgctagatcttgttagaatggacacaccaaggtaatgagagtacaaactcaggttttccaatcagtgtgtacattatataccatagcacatttaagagcaaagtgtgcttttatgtgtcaaacagcttttagaatcatctgggagcacagatattttaagtccacataccatttaagcaaagaattctatgactaggttattttattgataagctgatacatactaagatatttgcagggatattcattgtagcactaattatagtttgactgtgaccgttataaaatagtggtttttcttctgaggacttgtctggaggatgtgatcaaagctatggctagatacaaagctatggtgtagttacttctttgttaataattacagaatgttaaaatcctagatatgcaacagtagtaagtatataaactgtattctatacgtggaagattgcagcattgcaaatgttgtagaagactgtaatgaatgatcttccattttatacacacacacacacacatgcacacatgcactcgcgcatacacagtcacgtgtatagacagacgcaggaggagcatgcatggaaaagaagactttctctgggaatgtcgatatgaatcattcaggcttagtttttgttagtggcttgtgattatgattacagtataaaatggacatgaaggtggttttgtttttgtggttttggctgaatggaaattgcatttgtttattcctttcttgaaatgcttgtctccatgctgcctgccttgtctcagatcctgagttcaagagatccatgtctgcctcccattgtcagggcttcaggctggtgcctggtacccagctcattcgttcattatttaaactgatacatgataatgttatatatttatgagattaggactgacaggtggatacactgtatacgtataggtcagggtactgacctgtctgtcacttgaaacattgccatttgtggtaacaatctatttactgtacagcacataattgcctgtagtcactgtgttacacactaggatgtgagatttatttccccaatctagctgtgcttgttttctttctttttactgagaaaatgaactacatataaagaaaaaaattgtaggaaatagacttaaagaggtgggactaaagtaatttttaaagacttgggtcttttctatatttttgtttaatagaaaaagagtatataattttactgtaaataaagattttgatgttttgttttgttaaaagcatggttgataggcaatttattagcatagttactactaacatttatacagctaacaaacttgaatttttctattttcatttttagGCCAGAAATGTACATACAGGAGAATTAGCTGCAGTAAAGATCATCAAGTTGGAGCCTGgtatgtactgatatagtgtgtgtgtgtgtgtgtgtgtgtgtgtgtgtgtgtacttatatagtgtgtgtgtatgtatgtgtatagtgtgtgtgtgtgtgtgtgtagtgtaaatgagtatgtacgtgtgtagtgtgtatgtgtgtagtgtgtgtgtatagtgtgtgtatgtgtgtagtgtatatgagtgtgtacgtgtgtatgtgtgtagtgtgtatgtgtgtatatgtgtgtcgtgtgtatgagtgtgtacgtgtgtagtatgttgtagtgtatatgtgtgtatgtgtgtagtgtgtatgtgtgtagtatgtatgtatgtagtatgtatgtgtatagtgtgtgtatgtgtgtagtgtgtatgagtgtgtacgtgtgtatgtgtgtagtgtatatgagtgtgtatgtgtgtagtgtatatgagtgtgtatgtgtgtaatgtgtatgtatgtatgtgtgtaagtgtatagtgtgtgtgtgtgtgtgtgtgtgtgtgtgtgtgtgtatgttgctagggattaaaccctacctggtgtggatatgtattaaaatactttattcattttttatcagtttttttatatagttataagacatgaatattctgtatttcctttttttcttcttcttcttcctaaaataagtctttatatgttctttcaggtcaatagcatattttcaatataatcatattaaattatatcatgcattaaattgtaagatagtcacaattgatatgacagttttgttgctaaagggaattcaattgaaatgtacatgctcaaaagttttaagttgtatcaactcacagtgataaagtaattttcaattgcaattatagtgaacactttagcttcatctttagctgttaaaaaagtgcaatttggggctggagagatggctcagcagttaagagcactggctgctcttccagaggacctgagttcaatttccagcaaccatgtggtggctcacaactatctgtaatgggatcctatgccctcttctggtgtgcaccatgtatgcacacagaacactcataaattaataaataattttaaaaaatcaattagaactcacacagccctaactatactcttggggacactaaataaaaccaaaactagtgaatgggagaaagactataggcaggagacagggctgctaggagtggaaggggagagggaggggtgggagaggggccagactgcacagcttacataagtgtatgaaatgtgaaaggacaagcttactaataaatatgaatttaaaactttaggcaagagccagtggctttgtaagagaaaggtcagttaatattcaagataatggtactctgtatatagactattccctgattggtttagtttcataagtcagatctcagttcagtgcttatttgagcagcacttcacatttcagaagattattttaaaatatactgagataattgttttgaaaacaaagaccacataaagcctggccagttcctgaaagtgtctggtgccaggaacagtagttttggagcagggaggtgagtatttggtaatctgctcatttcctggtctataaattgaggcgtgtatgatagcgcatggttatagtcataagggattctgaatctgagtggccttcatatttcacatacatttttggatcatcatttgtattatttcaacagacagatgatactgggaaataacctattttgggacagtttaaaatcaaattttctgctataacaccatacgttttcttgacacaataacaaattgtgatatttcagaattcttttactattccatgtgataagtatagactgatctccaaaatgtcaccaaccaaagagctgggactgtaaacaaacttccctagaggagtttgagtaaacgtctcctgttgtgtgcagggggcgggcggggctcaggaggaagcactgatatttatccctttgctgcgcacaggaagagcagaggtctgtcctgacagaccgacttgtacatgacttactttggattataattcaccttagtaagtactttttaagaatctgcggttctcacttatcagtgaactgcatgttatgaatagtgtagaaactgattcagtaaagaacaaggtcaaagctaaggaggtgcctcactaggtaaatgacttaccttgcaaatataaggactgctgtttggctccccagcaccctcaaatgctcggttggtgtggaggcctttctgtgctccaagcactagcaagacagagagcggatcccagagcaagccggctagctagactaaccacatagctaaactctaagttcaagtgagagaccctgcctcaatgtatgaagtaacagccatcaaaaaggatacccactgtcaatctctggccatgcacatgcatacgtacacacatatgcacacccagaaaaggagaactgtatcatgtataatgtggtttagcttaatggttaaatgtgataataaattaagcctctttggaaggttggcactctcacttccttgttttgtaaaagccaatggtttcctattagaggtcactcacaaagagtaaacagatttcggtaaacactgatgacgtgacactagtgtttttaccattttgttcatatgtgtgaatgtatgatgtatgtgtgtgtgtgtgtgtgtgtgtgtgtgtgtgtgtctttgcctgtgtctctgtgtgtctgagtaggtcagaggacaaccttggatccctgacttcaccttgttggtgatgaggttggtctgttcactaccacatacactaaagctctccccagcttctggggagtctctgctcccacacacttagccttggaagggttctgggggtctgaactgaggccctcgggcttatgccgcaaacacttcacccagtgagctatctcctcagtatctgaccatttgtttagactttttattgattctttgtgaatgtcacatcacgcacccccatccttccatatcaccctctgcccttgcaaccttccccccaaaagaatacatttaaaaaaaaaaaatcactgtggaagctacggcgtgtcacatagcatgaccttttgtgcacacatcttggaagtcttcattgcagtgagtcactggtctggatctaggcccctggcttctgctacactgtcaataccgaatcctgaccgggactcctctcagatacgtggcagttgacaggtctctgagtgtcctcaggcatccggcttctcaacgttggccatttttctaagtagttgattacgtgtcacctgctcttcctgccctctgtcaggtggttgttgttgttattattactgacacttagttgttccctgcactttgagcttagtcagtcttcacatctgtgtcctcagtgtgtccttaggtttgcactcagcttctggtagttttcttgtctgcataaagacagtcttcctttctctcttctttccctttttattatatggtttttgttgtattggctgttgttgttgttgttttagtcttttgagatgagatttctctgtatagtccaagctgtcctggaccaggctggtcttgaactcaagagatctgcctgtctcagcctcccaagcctcctgcttggtttaaaaggtttgtgccaccactgcctggtagtaattatatgttttaaaaaaaattaactgaaacttcttatggttgtctccttccaaatttaaaggtcttctccatcagaacacttttgttctaaacagcaagcaaggtctaggtgggcgttgttgttgttgttgttgttgttgtctcacattgctgaacagtttttccaaccatagctacaaatggcttctttattgacaaatttgaagtgtattagttgggtttatatactgatacagtgggttttgccctctattccaagttcagtaacaacctggttttgagtaatatacctttttattatctaataaaattcttttttttttaatgtttgtttgtttattttgtaataacatgaaatcctttttgtttgtttttcttttggagacaggagtctcagcattggccaaggtagcctcaaacttgaaggctcaggcagtcctcttacttcccaagtagttgcaactgcaacagtctgccacttactatgcctgactgtagagaggaactcctagaatctcatacacagttttgttgtctccggcagtcttacagcactgatgtcatttctgatggtttttacatggatacacattacagatactggtggctttgggtccaggcttccacattttaagatggtgcttccagtattgcatattaagcatcaagggctgacgaagtgttgattggcctgtgtgtcatgggggctctgcccacttcaccttgtctttgacgttgtctgttaatgtctttcgttgtgtcagttagctcatgagagccatgagcacatcatctcttaacttagttgacgcttagtacatgagagagccattcagagtgaaaggatggagatgataacagcagggcctcggacttgaatttgtatctcacaggggaggcagagcaaaggaattaatgtatgatgctgtggttgctcactcatgctcagattggaaagtggcttgttgttttccttatgactcgtgcgctctgccctcaatacgcctagtgctcctagtgctcccagagttctgccctcagtattcctagtgctcatggtgctcccagcactgtcctcagacatccactcctggtgctcccagtgctctgtcctccttacactgattttaactttactgagttatgatagtgccaactccccttctatgttgcctataccaagtgagtcagcctagaattttgtacttttaatacttaagtcattggggtgtttgttttgttttgtttgttgtttattttaggcatttcacttggaaaaattctattttggttattttgtaacctaatctgaacctttccctttgtaatagatgagtctgttaatatatccaatatgttgttacttataggatgtttgaatctcacttcatctgcttattttatttgtttcttagaacagtgtttctctgtggagcccaggctgtcctggaactcactctgtataccagactggcctcaaactttttgcctgcctcttctttctgacgtgttttgttcttaatctttccttccctgtaagttttttaatggcctggaatttcttttatttttgctgttgataatttggaagaaacataatctagttttatcagagagtggtctgtgaagctttggaataacagccttaaatttgtacaactttattaggagataagcttgtgtggcagtgcacacctttaatcctagcactctagaagcagaggtaagcagatctctgagttcaaggccaatctggtctacaaagtgagtttcaggaatgctaggactacacagagaaatcctgtctcaaaaagaccagttaaaaaacaaaacagacagaaaaggaattgaacagaggcatggagagatggtcctgggttgaacagaggcgtggggctcagtccccagcaccacatggtggctcccagctgtctagatcttcagttccagggaaccaggcaccctattctggcttctgagggagaaaggacaacactggcttccatacgtgtatcatgacacactcctccagagtaataaaaatacaataatattaaaaattacaaaagaaccaaccccccccccaaaaaaaaaaaaaccaaccagtcttggacttcatagtgctaatgatattgaggctcacatacttgtatttatctaggctctccacttctgccactaagccattgtttagtttggaatttcagccatagaattttctgattttagtgaggtataagtatgtatcggtctacttttcagaaggaatgggagctggagacctggccagtggttaagagcatttgctgttcttccagaggacccaggctctgttctccaacgcacatggtggctcacagccatctctaactccagctccgaagaatccaatgtctccttctggcattcaagaacacagcattcatttggttcacataatacatatatacacacacatacatatatacatatatacatacagtcagaacacccatacatattgaataaatttaaagtcttctttagaaatatttatcatctttgtaacctatgtataaatgtaatgaccagttatccagaggtagttttctacttatcttggttcagttcccattgttggtatttttgtgtcagttctttgccattctggcttatttttcgtcattaagtgatgtgctaatttgaatgcgatgttcactatagtcttgggcagtggttctcacccttcctaatgctgcagccctttaatacagttccaaatgttgtagtgacccccaaccatgaaattatttcattgctgcttcataactattttgctactgttgtgaattgtaaatatctgatatgcagggcatctgatacgcagtcccaagggttgtgacccacaggttggaaacccctggtcttgggcatctgaatattggggaggcttaggaggtatggctttgttggagggtgtatgtcacgttgagagtttaaagatgcctagcagtttgagttggctctttctgcttcctgcttgtggtttaggatgtgagccctcagctgttcctcgtgtcataaaagccacctgcagcccgagtcctgcccttagcctgactcttatctctcttgtaaagccaaataaacctttctttctctaaacaccttggccatggcgcatgtgctagttaggttttgtctgcttgacatgagctagagtcgtgtgggaagcaggaccctcaattgagaagatctcctccccattcattggcctgtgggcaagcctgtggagcattttcttagttaaggattactgtgggagggcccagatcactggggctggggcagttctggatagtataaaaagcagggtgaccaagccaggagcaataaaccagtagatagccttcctccatggtctctgctttagcgcctgccttcaggttccttcctcatgttttgacctgacttccctcagtgatggagtgtggcctgagagctgtaagaggaaataaaccctttccattccaagttgctttcgatcatagtgttttatcacagtaataaaaaattagctacatacaagtagactttcctttaaacattaggaaccctgtaatctgtagccacacattggttgtcttcccagccctcttcgtcttccttattttggaaatcagccagctgagctccaaactgggctttcttttcattcccttttttaatacactccagaatcagtctgttagtaaatgccttcagttctacctccaaaacaaatcctgaacgtctctctgtctctccatacgacctctgtgtatatgcatgaatgtctccgtctgcattccctacagccatgtttgtcccagccgacttagctctagggacgcttgcagtcgtaatcagatgttcagccttgcacacagaatcctgcatggtgtgagcaggccccttgtgtttcccctccactcctctgcctccattttcttgtatttagacggtccgagactaaaccagctcctgattccgccaggggtgctggtgttttgtttagaagactccttgccatttagaactcagcttagatgttatgtctgcagtggcaacttaacccacacccttgtggggttgcagctttgcacagcatgtgactgcttgatgcttttcctatgtggacatttgcttctctcctacaaggtacgatcttcggtctccacagccgtatttcagcacacgggacagcctcagcatgcaccacacgcactctcatattcttcctacaaaagcacgggagctcctgtggcctttgaatcagcagacggtcatgtcacccattcctctgccagcatctgtagcgtttctcccctgactgttgccggagcctgcctggaggtgcatctctccccttactgggtacctgctgcttcagcattaagggagattggcagtctgctcttgtcattgaagccaggttctccatgcactgactacattttgattttgagaactctttgcaagcttccctctcccacccgaaattctgtttaaaacttttatcatttcttagacttttaaaagaacttcattgcttttcatgccgggcgtggtggcgcacgcctttaatcctagcactaaggaggcagaggcaagcggatttctgagttcgaggccagcctggtctgcaaagtgagatccaggacagccagggctatacagagaaacctgtctcaagaaaaaaaaaagaatgtcagtttcagaattcagctaagagttcatactgctctttcccagaacctaactaagttcagttaccagcacacatattgtgcagctcacacccacctattaactccagttcctgcagagagagacagagacagagactgagggggagaagcaggcaggcaggctggaggcaaggaaggaataattctttaaaaataaatagtgccagttactcacagtacctccccttacctgtgctttgcctgttgtctctccaggcctgtctgtctgtctgtcttttgtcatcttttctgtaagtgtatttttgtccaccatgcatcaatggcttacttgcctccttcgccattccatcttgcttctggttggttctacagcgggactgttctcctcagcgccatcattatttttttttttcatttgctgcctggttgtccctgtattcattttctcctttcatttccttaaaaggaagcactgctgtctagaagtttctttcatagggaaggcccgtgtgttttgcatcctgtagctatgtgtttttcatggtaagtttttgagcgggaccagggaagccaaggtccatcgggttcccatgcttgtgtagccgacttggggaatgtgaactcaaaaacacagtaacatggtaatgaattttcctgggagtcagttcagatatttttaaaaaattatctagacagcattatttcaaaattgaattcttaactgtatttagcaacttaataaattgcactgatgccagtctaatacaaaagcccttccttgtattgacttagcagaggagctgatatagaattatgttagacatgaaaaggtaattacttgccagtatgaccagaaggagcctatgtctggtagaccataaaaaaaaagagggttttgttttgttttatcattaagtagatgaaatgccatctggaaacttaataacttttccttcatagataaaaataggatttaggataatttagggcagtatttaagtgaatattttcctgaaacaaattgcttttttggttcttcttaatacttacaaaaaggcttaaagtaagccttaaggacaaagatgaacacagaaagtcgtttattggccacaaaagtggaatcagctgtccttccgtggccatatgtttgtttttcttgtcttttttatagaaaaaaatgattcaggaatgatttgactgtttctgtctcattcttaatagcagaatctgtattaaccaccttacacatgtggcatgggacagggtttggcttggctgtgatcaccactgaaatgctggtgtcactgctgggagctttaaactgcagttttctgtccttggtcaggcctcagaaatgccctagaaaattaggctggtagatggtagtgtgtgccaccctgatttcctgtctgacgtttgagtgcttagcttagcctggtgcttcctcaacaggtcttctgtggctagtagtggccagcagccaaagcaggagcagaaagcccagaaaaacgttctctttctctcttctctgctcgtagctctttattagtgtggcttgttgttgagacaaggtccaggagtccaggataattagtgtgatgtacttttgtttgttcacttgcttgggtttcgttgttgtgttttgtcttgttttttaaagcagttaggaatattcatgaagtaatccaatatttcacaataaaaagttaagtatattgccttactttaaagttttctaaataagtgggagtgcgctaatatctttcaatagatttttttttaaatgatactaccgggaaatcctgtttcctggaagtgtacgaggagagtgtaagaggggaaaggtcaggatgagtgtaaagatgtgctttgaacaacaccatcagctgctctagctaagtgggacattcttgctttctggaactctatttaaaaactgaatgacctttaagaaaaagagagaactaaacagccttatctttttcagtgtgtgtgtgtgtgtgtgtgtgtgtgtgtgtgtgtgtgtgtctacatatgtgtacgtgggggtacctaccttaattcttttccttattcccgtgagacaggttctttcagagaatctggcaataagctggcagctaaaaggctccacccgccctgcctttgccctgccctgcacccggcactgtggttagaaacatttgcatgaccacatctgctttttgatgtgggttctgggaatgaaaactcaggtgcttgtgcttgtgccccaaatactctcactgagctagctccccaggcctgcctttcactgagctagctccccaggcctgcctttcaattctcaaaagactttcatatggatcctctgtgtgtaagtgtgtgtacatgtgcccgtgcccacagattacagaataaggcattagatgctctggaagagcagcatggcctcctaatgctgagtccatctcatcctgtgctttccatctgtaaaactctacaatgtaaactatttgtaaccctctcctcattgtttggatacttccattcggaactgggtgggtgttgtgggaaaacctccctaagaatggcctgtaggagagcttgtggagcagtttatatttttatatacctgatgattgataaggaagggcccagcccatgacgggcagtgccgtccattggcaagtagtctgtagtgcataagaacaagccgggggagcaagcagtaagcagcatccctccatgacctctgctcccattcctgccttatgttcctgccctgccttccctcggggatggatgagctctaagatgaaatataccctccctccccaggggtgcttttggtcatggtatttatcacatcagtagaaatcctaacttggggatctaacagcttcttctggtcttccagggtacctgcacactcacacatacacagagtaaatcctttctaaaaaaattgttcgtttttttaaagtttctagctaaaaagtctacctgtcaaacgtgtagccccagctctgtggagatgaatacagaaagtccacctgcctgactccaggttcagtgggaagccccactgcgaagaagtgaggtgaataacgatagagtgggacactgagcctcctcccccgcctccacctctgcctgggtgcgtgtactcacacatgcgcacatgtgcatatgtcccatacacaaaaagtaataaaacatgaaaaaagatgaaatagaatattttgtgccacttaaagcataggtaatcctatgtattattatattcttaaggtacttctgtttcccagtttagctttgaacacaaataatttgttgtttctttataataaaaatcatgacttttaatgccagattctaagttgatgttcatgccagattatagattagtaactttaaaagttaagtaattttctaagcgaaggaagctaaagtcaaggattgcaggtttacaatgtgcaggttacagggagttcaagcttggggtgtcttagttaggatttccttgatgtgaagagacactataaccaaggcaacgctcataaaggcaagcatttaattagggctggcttacaggttcagagggtcagtccattatcatggcaagaagcatggcagcatccaggtagacatggtactggaggagccaagagatctgcatcttaatctgaaggcagccaggaggagggtctggatcacacatgccagacttgagcattcatgcatgcatgcatgcatatgcatatatagatagatataggggtgtgtgtgtgtgtgtgtgtgtgtgtgtgtgtgtatctccatcctcaaagccctgccttcccagtgacacacttcctctagcaaggctacacctctttcaataaggccacacctcttaatagtgctatttctcatgggtcaaacacattcaaactactacagtgtggtcaacttaggcataccctatgttacaatagtttttaaggcagggagggactggaggtgtagctcaataaaagagcatacctagaatctaaaaggtcctagtttcaaaccccagtgcagtagtttaaaaaaaaaagaaagaaagaagagagaaagaaaagaaagaaactttaaacgtattttatcagaaaacacttctcactcattttgctcaatggagaaaacgtcctgtttgttgactaccactttaaccagccagatctgcctgatccccagcgctgggtcactgctggttttctgaaacttagcaaatgtagtgtttatcattgcgcttaattgggtttctgaaagcagcttattattaaattgtgtgtgtgtgtgtgtgtatgcatgtgtgtgtatgcgtgtgtgtgtgtgagtgaatgagtgtgtgtgtatgagtgtgtgtgtgagtgagtgtgtgtgtgtgtgtgtgagtgaatgagtgtgtgtgtacgagtgtgtgtgtgtgagtgagtgtgtgtgtgtgtatgcattgtgcatgtgtgtacacatatgtaagccagaggtcagcctcagctgttgttctttgggatgcacttaccttgttttctgagacagggtctcactggaaccccgggctctttgttactaacttggtcggccagccatccccaggggtagccccagggacagccccaggacgtgtccacctccctggtagtgggatcacaggcctgcacctcaggcgcagccttttacctagatactggcgactgaactcagaaggtgcttaccaaactgagctgtctgcccagccctggacctttcgggctgccggttttttgtgtatagaaaccttaactgcatttcccactttgtcactgtgatggttgcttcccactcttggctcctatgagcagcatggccctgggcttgcgtgtatgtctttttagacttcagatgcactttttggatgcata	ATGGAGGCCCCGCTGAGGCCTGCCGCCGACATCCTGAGACGGAACCCGCAGCACGACTACGAGCTGGTGCAGAGGGTCGGCAGCGGCACCTACGGGGACGTGTACAAGGCCAGAAATGTACATACAGGAGAATTAGCTGCAGTAAAGATCATCAAGTTGGAGCCTGGTGATGATTTTTCTTTGATTCAGCAAGAGATATTTATGGTTAAAGAATGTAAGCATTGCAACATCGTAGCCTACTTTGGGAGCTATCTCAGTAGGGAGAAGCTGTGGATTTGCATGGAGTACTGCGGTGGCGGATCACTTCAAGATATCTATCACGTGACTGGGCCATTATCTGAAATGCAAATAGCCTACGTCTGCAGAGAGACCTTACAGGGTCTTGCCTACTTGCATACTAAAGGCAAAATGCATAGAGATATCAAAGGTGCAAATATCTTATTAACAGACCATGGTGATGTAAAATTAGCTGATTTTGGTGTGGCTGCAAAAATTACAGCTACCATTGCAAAGAGGAAGTCCTTCATCGGCACCCCTTACTGGATGGCTCCAGAAGTTGCAGCAGTGGAAAAGAATGGTGGCTACAACCAACTCTGTGATATCTGGGCCGTCGGAATAACAGCAATCGAGCTGGGAGAACTGCAGCCGCCTATGTTTGACCTGCATCCAATGAGGGCTCTCTTCTTAATGTCAAAAAGTAATTTCCAGCCTCCAAAGCTAAAGGACAAAACTAAATGGTCATCGACATTCCATAATTTTGTCAAAATAGCACTAACTAAAAACCCCAAGAAAAGACCAACTGCTGAAAGGCTTCTGACTCACACTTTTGTTGGGCAGCCAGGCCTGTCTCGGGCGCTCGCGGTTGAGCTGTTGGACAAGGTGAGCAATCCGGACAACCATGCTCCCTACAGTGAGGGCGATGAGGACGACTTGGAGCCCCACGCAATCATTCGTCATACCATTAGATCAACAAACAGGAATTCCAGAGCGGAGCGGACAGCTTCAGAAATAAACTTTGACAAATTACAATTTGAACCTCCTCTGAGAAAAGAAACAGAAGCCCGGGATGAAATGGGATTATCATCAGAGCCAAACTTTATATTACATTGGAATCCTTTTGTGGATGGAGCAAATACAGGCAGATCAACCTCTAAGCGTGCAATACCACCTCCGCTACCTCCTAAGCCGAGGGTCAACACTTACCCTGAAGACAGCCTCCCAGATGAAGAAAAATCATCAACCATCAAACGTTGCCCTGATCTGGAGGCGAGAGCACCTCAGGTCCTCAGAAGACAGAGTAGCCCAAGTTGTGTTCCTGTGGCGGAGACATCCTCCTCTATAGGAAATGGTGATGGTATTTCAAAACTGATCAGTGAAAATACAGAGGGATCCGCACAAGCTCCGCAGTTACCTCGGAAAAAGGACAAGCGGGACTTCCCCAAACCAACCATCAATGGCCTTCCACCCACCCCAAAAGTACTGATGGGAGCATGTTTTTCAAAAGTATTTGATGGCTGCCCTTTGAAAATTAATTGTGCAACATCCTGGATACACCCTGATACAAAAGATCAGTATATTATTTTTGGAACTGAAGATGGTATTTACACATTGAATCTCAATGAGCTACATGAAGCAACTATGGAACAGTTATTTCCACGGAAATGTACGTGGCTCTACGTCATCAATAATACACTGATGTCATTATCAGAAGGAAAAACCTTTCAGCTCTACTCTCACAACCTTATTGCTTTGTTTGAACAAGCCAAAAAACCAGGGTTAGCCGCCCACATCCAAACTCACAGGTTTCCTGACCGCATTCTGCCAAGAAAATTTGCCTTAACAACTAAGATTCCCGATACAAAAGGCTGCCACAAATGCTGCATAGTTAGAAACCCTTACACGGGACATAAGTACCTCTGTGGAGCTTTGCAGTCTGGCATCGTTCTGCTTCAGTGGTATGAGCCGATGCAGAAATTCATGCTGATAAAGCATTTCGATTTTCCTTTACCAAGTCCACTGAATGTTTTTGAAATGCTGGTGATCCCAGAGCAGGAGTACCCCATGGTTTGTGTGGCTATCAGCAAAGGCTCGGACTCCAGCCAAGTAGTTCAGTTTGAGACAATCAACTTGAATTCTGCATCTTCCTGGTTTACAGAAATTGGTGCAGGCAGCCAACAGCTGGATTCCATTCATGTGACACAGTTGGAGAGAGATACTGTTTTGGTGTGTTTAGACAAATTTGTAAAAATTGTAAATCTACAAGGAAAGCTGAAGTCCAGTAAGAAGCTGGCATCTGAGCTCAGTTTTGACTTCCGCATTGAGTCTGTGGTGTGCCTTCAAGACAGCGTGTTGGCTTTCTGGAAACACGGGATGCAGGGTAAAAGCTTCAAATCAGATGAGGTTACCCAGGAAATTTCAGATGAGACCAGGGTTTTCCGCCTGCTGGGATCAGACAGGGTGGTGGTTTTGGAAAGCCGGCCAACAGAAAACCCTGCAGCACACAGCAATCTCTACATCCTGGCTGGACATGAAAACAGTTAC	Pass
5199	Q8BPM6	RIC3_MOUSE	10090	MAYSTVQRVALASGLVLAVSLLLPKAFLSRGKRPEPPPGPEGKLDRFPPMMHHHSAPSDGQTPGARFQRSHLAEAFAKAKGAGGGAGGGGSGRGLMGQIIPIYGFGIFLYILYILFKLSKGKTAEDRNCSTAPPGNAHRKITNFELVQLQEKLKETEEAMEKLINRVGPNGESRAQAVTSDQEKRLLHQLREITRVMKEGKFIDTSPEKEAEEAPYMEDWEGYPEETYPIYDLSDGIKRRQETILVDYPDLKEPSAEEIAEQMGEIEEEGSERLSWDHLPTDPGAQKDNSVAPCDPKPESCSCCVHEEEDPAVLAENAGFSADGYSEQEEATKENLPQDFTNEGLGVSTDNAHVGGMLRKRNPQGFE	7	108682493	108637654	TRUE	CM001000.3	GRCm39	ENSMUSG00000048330	ENSMUST00000055993	ENSMUSP00000056990	ENSMUSE00000822423,ENSMUSE00001224019,ENSMUSE00001279455,ENSMUSE00001298641,ENSMUSE00001205349,ENSMUSE00001220641	1,42,118,142,173,222	42,117,142,173,222,367	108682493,108657216,108656023,108653665,108647303,108638090	108682370,108656990,108655951,108653572,108647158,108637654	gaagcgttgaattcccctcccttagctttctatgcttcttttcctggaacactcccccaccccctctcacttgcctgcttattagataaagagctcaaattttacctcagcagagccttcctgactcccttttgcagttgagctgactgaggagtccagaatttttgtttagataccaacctgtttctcagcggaacccatttgatccatcacactctgtaatactaacttcaaagtttgataagtagattaaaatgaaaagaacatttgttaaaggaatagaaacgggtggcacggagccaagattttgtaacagaggagaagactggctgaaaacgtttcttaaggatagttgttctaagctgtttcttctggggaatttttgacagatgaggatgacaataggaattttccaagtagaggaaacaggatgaatttattaaaagtccacttgaaccaagaaaactggtagcgaatatgtcatccattttctaaagaacattggtaagagtagatcatgcatggtcttgaggtcagagaaagaagtttgatgttgttccgaaggtcatggcaggttctggaaggctttaagctatgacgagagctcaatagtcctgagttttgtttttaatcgcccttggttgtagacagagtgtggaagggaagtgcatgaatggaagttaggaaagcgagttccttcaaaggagaaagggtttagggttatgtggtgagcagaaatggagagaagtgcaaaactgccaggtttaggtgcttggatgcccgggcctgggtgacagctgaacgcaagcgagctaggagatagaagcttgctgttggcttacaaccgcaccgccctggagcactttggtagagtggagggcgctctcatcttgtccctcgcgcgccgccgtccgtgcagctcgccggtcgagtgtgagccggattgcgcgctgcggttccggttccggttcggactcctgggtcctgcggtacgcagccATGGCGTACTCCACGGTGCAGAGAGTGGCGCTGGCCTCGGGGCTCGTCCTGGCCGTGTCGCTGCTGCTGCCCAAGGCCTTCTTGTCTCGCGGGAAGCGACCGGAGCCGCCGCCGGGCCCGGAAGgtgagcgccgactgggcagcctcggagctcgcgggcggtcgtggcctccccggcccccactcttcccctcagtgacttgcgtgtcgtcttgtcacctgtgcctgaacttagagttagtaggtttcccctttctaccatgcatctgtaggaatcttagttggtagtggagctttatcatggttttgggcgttcacttgttcagcctcttgttgcctcttagagtacaacttgatctggggtggtgcacgcctataattttatcattctagagtcaggaggatcactaagtccaaggccaacttgttctgcttaatgaattccaggccagctagggctacgtagtaagactcagtctcaaaacaacaaaaccatgaagatttcatttaatactttaaaacatttttgtccctgaggtagagataaacaagttactgctctcctcatagctgttattcttggtttttggcatgagaatgtttcaaaatcagcccctttgactactacattctggcggttttacagactctgtaaatgcatgggcctgaatactgggagaacggactggaacaatttgctgttgttcacaaagttctgctggtaactttgtcttgtgaataatccctgtaatgtccttgagctacgggaacagtttgtgaatcatctcctctgatttcagcccgttggttgctggacagctccctttgaactgtaatcctctttgaatttgtgcatattggctgtccttccagcctctggagcattagagattaaaaatactataaatgcaaagcgccatgctctaggggctgagggcaggttgagcacattagcctgcctgcagaatgtatttgatgagccgtgtatgtaaagctgcacttcttgtcattacaaaattcaaaaaagttttgctcatttttttcctatccatgatttctatcttgaagaagagtaaatctgcgattatcctaatcagtgaagagttctaaaacccccttttgcccaactgaaatatctttaaaaagtgctactgaacgtgagtggaagacacctttccttctgagtgctctagagagtacagagtgcattgtagatgtgactctgtcccttgagagcccaggtactggtggcctgtattcccaccttgaggtccttgccctgtttgttttctccattgctgaaatgctcatctcttgcttttctctcatcgctggagtttctgctcagatgtacccttagactttgcctgctgaccccagttgaggcaaagcttcccccagagtcacttaagggtgagcttgactaacagttaatggtacatcctatcacatgtcatacacagtgtatagacactcactgaattccaaagagcaggagtcaaatccctgcctagaagaactcctggcttagtagaggaaaacagataagctaccaggtgagtaccaaagtggtagttactggtattcattctggtctacactgggaacattgaagatgtacatatgcaacagtctgttattacaactcaacaaagcttttatagaggagtttttctcctctcccccaaatctaacacatggaacatgtaatttgtctatttaagtacacaagtcactttttttttgcatatctacagttgtatagccattagcccaataagttttagaacatttcatcatctcccaaaggcagtctgagcctttaagttgtcaccactctcctcatttcttcatctttagtgagggcaaccagtcatcgttttctgtgtctgtaggatcacctatgtactttctgactgactttaagctagcataaagtcccaaggtttatttctcttctagcttgtacttcatccctttcagtggctgaacactagctcctgttcataggtctcatttttctgatctctttgttagttgatggacatctgggttgttttgcctttcagcatgtcgggataatgctgccattcatttaaagatttctgtgtggtatgtttgtgattggaactaagcattatttcctggtcatatagttacatttcactttttgagaaactgccagatagataacaaagcaacctttttactttacaggcctaccaggagtatgcgaaagttttggtttctctacattttaccaattggagtgacaagattgaaatgactgactgtgtccatcttgggtcatattgattgcccttgagtaagcctagtgagcttcctggcgtagcttgtagagaaaacctttagagtgcgggactgtctgagcagtctgttgcgtatgcgaatgtgcctgccatttctggcattagcttgagacaagcatggggtgttcctgaatttggaggaaacattatgtcctaatagaaggggaaacaaaatgcccaccagtggatatacagagacaaagtgtggagcagagactgaaggaaaggccatccagagactgcccaacctggggatctatcccatatacagtcaccaaactcagacactattgtggatgccaagaagtgtttgctgacaggagcctgagatagctgtctcctgagaggctctgctagaacctgacaaatacagagtccaatgcttgcagccatccattggactgagcatggggtccccaatggaggagttagaaaaaggactaaaggagctgaaggggtttgcaactccataggaagaataacaatatcaaccaaccagacccccagagctcccagggactaaaccactaaccaaggactatccatggagggacccatggctccagccacatgtgtagcagaggatggccttgtcgggcatcaatgggagaagatgcccttggtcctatgaaggcttgacaccccagtgtagggggatgggagggctaggaggcaggagtgggtggatgggggagcaccctcataaaagcagggagagggggagaggataggaggtttcgggtggggggtatggccagaaaagggataacattttaaatgtaaataaagaaaatgtaaaaaaaaaaaaaaaaaaagctaccttctgggctagagagatgatggctcagcgattaagagcacagattgctcttccagaggtcctgagttcaattcccagccaccacatggtggctcacaaacatctataatgggatccgatgccctcttctggtgtgtctgaagacagcaacagtctttttttcttttttaaagcccccttctgacctagataatggagagtcaccaggctttttgctcttgacctccaaacttgtgtcagtaagtcccaaataaatgatactgcagccctggatctgtgggcctttctctggtctcatgtctccttgcagctggtatacatacacagggctaggtttttttgtttttttgtttttttttttcagggcattgattacctgcccttctgattacagccatcctaatgtgtcaaaagtggtgtcccttgtggttgtattttgatctctctggtgactggtggcattaagaagcgtgtgtgcatgtgtttgctttttgcgcatcttctgtagagaaatatctgtttaagtcttttattgtttaagcatggggagcttgcccgtccttttgtcgttgagttgactgttgctgtgcagtgcacttagtggcgcattatccgctcccattcagggtgttgcgcttactgtcttcaaaagaagaaagttttaaattctgatgaatttcaggttttttttttcttttgttgctcttagggttggttatgtctaatacaaatcattgtcacatatgaagatttattcctatgtgtgcaagttctattgtttatgatcctgtatttatatctttgggcctttgaagttactttttggcatatgataggaggaaatagtccagtggggtgtatagctgttctaacaccatttattgaaaagcactctttctcaatgaattagttgtgacacccttgtgaaaactcacttagctataaacatgagttcatgcttatattctttgttctgttcccgtaggctatacatggttgttttgaaaccatgataggcagaggcaggtgaatttctgatttcgaagccagcctggtctacagagtgagttccaggacagccaaggctacacagagaaaccctgtctcggaaaaaaaaaaaaaaagaaagaaagaaagaaagaaagaaagaaagaaagaaagaaagaaagggaggaagaaagcaagcaagcaagcatgatgttgcaatcccctaagtttttgcttttgtaaaacagtttaggatttcctgtgtcctgtgactagcatttctttgttaattttatgacaatttcattggctcctaaaggaaacaataacaacaaagagttagctgggactttgctagattgtatagtcagttttgtgaatatggctgccttaccagtgttgagctttcaatctgtgaacacaggatttttatttatctaaatcttttttctttcgaaaacttttagttttcagtatttaagccttactttgttaaatgggcccctatttcctttttaggctctatcatgagttgagttattagttttattttgaggttgttctttgctagaccatggatgcttctggattgatcctgtgttctgccacttgctgaacttgtttgttagcttttggaacacaaccacgttctcttcaaatgacgtagttttactttttgttctgatttacagcccttttgttccttttttcttggttaactggagtctctagtaccagtgtagagtagacaggataaaagccagtattttatcttgtttctgatcttaagaagacacttcttataccactaaatacagtgtgggaaggggtgacttggctgtcttttatcagactaagaaaatttccttatgtttatagtttgttgactgttttgatcatggattggttattgatttttaccaaatgtttttttcctactgtcaagatgattgtgttttttgcttttaattccattgatatggtatttacattaattggtttatagatattaaattaaccttgcattctttggctgaaatgaaggggcaactctaaagaccacccccccgtatgtgtttgttcccccccccgctttatttattttattttatttacttttgaggatgaggacttgacctgagattcccccgaggtcctgggaaggaaaatagcatcttctctaaaccagtaatatacttggcaaaaccataatagctgtggtttaagatcctggcaacccaactcttccatcctaaggagctatgtgtctgtcccaaattgctaggttagcttcccgatgactttgcgtcattgtatgataagttttgctgacattgttcctcattcccttttaggtaaaactttatataagatatgtattccttaataagcttccttggcataagacattacttacgaaagactcctgactccagatttcttatctttttttatcttttcatctgctgaccttctcccttaagatcctgtaattaaagaatgacatgcaagttgaggtcattaaccatccaggggaaggaaatttcaggtagagaaaacagagtattgaaaaggcataagaattttgagatctgagactaaagatgttgagaccaaattgtggaaatatttttctgctataattgaggaacctggattttatcctaatcatcatgagttatagaagaagacagacagttttagaatgagagtggtatgtgtggaagctacatgagaatgtttttcagcaggaggttgttgtcatgtccaggtgtgacaccacgatctttgagcatcacagagtcagtgaccttgaggtcattagtcagcacgcttttaagtgagagaagatgtggcctgagttgtctgacaagaagggatttattgtatggcgtaaatgaaaagattgttagaactggcatccagggaggtttgagccatagattatctcatcagaactccgctttgtactgtgtccttctcatagtgactcacccatccctatctcccatctctggatatgagcaatggctgcgacacttgaaggcattgcatgttcacatcctactgtccaagaatcagagggtcttccccagctactcaggcctaaccccaactctatttttccagaaaaacttgccttttgccttaatgtcttaaattaacttacttttggtgctatgagaaaaaaagaagtgctagatatcctggtctcagaggaaaatatgtcaccagggcaaggaaggctgtcaccattgtgagggaagagtaaagcaatcatgagagatgtttttaaatagatgtgaggagtgggaagcattgtgaactgttctcggccttaggtgagtgggcaggtggtaatatccttacctcagtgagaatggggaaggaagaagaaggaccactagattttattacctgtttcttcagcatttcatttcttcctgctgtggcatctctagctcccctatccactcctcatataatgtaggtggagatggccgaacccaggctgcattgcaactggcttctagaactgcagatagtagcaggtctaaacagcctgcgcagaaacaatcacctaccttcattttccttcttaaacacaaggactgagcttgctgtaagtctttggcagtctcaccgctgactttgctgtggtgttttaaaactccaggttgttcacgtcttgtaacactcaccgaggtcttgtccattttgtactgttcacttggcattttggaaccaaatataggacttggcagttttttttttttctgttgtaattttgctgtttaaatttgtcctggcacttcagctacttaggtattttttaaggtaattccttgttgaattcagtgtctctatcatttatcttggaaaaaaattgttaaaatgcttcaagcagtgctcgcttcggcagcacatgtactaaaattggaacgatacagagaagattagcatggcccctgcccaaggatgacacgcaaattcgtgaagcgttccatatttttccagagacactgaaacttatagaggagaaagtaggggaaagccttgaagatatgggtacaggggagaagttcctgaatagaacagcaatggcttgtgctgtaagatcgagaatcgataaatgggacctcataaagttgcaaagcttctgcaaggcaaaagacacagtcaacaagacaaaaagaccaccaacagattgggaaaggatctttacctatcctaaatcagataggggactaatatccaacatatataaagaactcaagaaggtggactccagaaaatcaaataaccccattaaaaaatggggctcagagctgaacaaagaattctcacctgaggaataccgaatggcagagaagcacctgaaaaaatgttcaacatccttaatcatcagggaaatgcaaatcaaaacaaccctgagattccacctcgcaccagtcagaatggctaagatcaaaaattcaggtgacagcagatgctggggaggatgtggagaaagaggaacactcctccattgttggtgggattgcaagcttgtacagccactctggaaatcagtctggcggttccttagaaaattggacatagtactaccggaggatccagcaatacctctcctgggcatatatccagaagatgtcccaacaagtaagaaggacacatgctccactatgttcatagcagccttatttataatagccagaagttggaaagaacccagatgcccctcaacagaggaatggatacaaaaaatgtggtatatttacacaatggagtactactcagctattaaaatgaatttatgaaattcctaggcaaatggatggacctggagggcatcatcctgagtgaggtaacacaatcacaaaggaactcacacaatatgtactcactgataagtggatattagcccaaaacttaggatacccaagatataagatacaagttgcaaaacacatgaaactcaagaataacgaagaccaaagtgtggacactttgccccttcttagaattgggagcaaaacacccattgtcttagtcagggtttctattcctgcacaaacatgaccaagaagcaagttggggacaaaagggtttatacagcttacacttccatgctgttgttcatcaccaaaggaagtcagaactggaactcaagcaggtcagggagcaggaactgatgcagaggtcatggagggatgttcttttctggcttgcctcccctggcttgctcagcctgctctcttatagaacccaagactaccagcccagagatggtcccacccacaaggggcctttcccccttgatcactaattgagaaaatgccttagagttggatctcatggaggcatttcctcaactgaagctcctttctctgtgataaccccagctgtgtcaagttgacacaaagctagccagtacacccatggaaggagttacagagacaaagtttggagctgtgacgaaaggatggaccatctagagactgccatatccagggatccatcccataataaacttccaaacgctgacaccattgcatatactagcaagattttgctgaaaggacccagatataactctctcttgtgagactatgctggggcctagcaaacacagaagtggatgctcatagtcagctattggatggatcacagggccctcaatggaggagctagagaaagtacctaaggagctaaagggatctgcaatcctataggtggaacaacattatgaactaaccagtaccccggagctcttgactctagctgcatatgtatcaaaagatggcctagttggccatcactggaaagagaggcccattggttatacaaactttatatgccccaatacaggggaacgccagggccaagaagtgggagtgggtaggtaggggagtggggggcagagtatgggggacttttgggatagcattggaaatgtaaatgaggaaaatacctaataaaatatttttaaaaaatgcttcaagcacacacaaaaaaagtagaataatgcagtgtctataccaccctgctttatgcttgactgtgatcagtgtgcctctgtgctggggtctttaagttattaaaaaaaatgtaccagttattagcaactacttttaacactgaagaaacatttttgtgtgaaggcttccatgcatttattagtctttggattgctatggcccatcttcctctgctttgcttgcttgctccctcctcttcagcctgttctctgtgcaggaaccataagggtcttgttcgagcctgagttaacacacagattcccctcctgagtcttatgtgacctaaagccttttggaagcctttctcctagtttcttcattttctactttctcccgtgttgttttggtcacactggccatctcttggctgtttcttgaacactctggacatgatctctcctcaaggtccttatatgtgtggatcccactgcctgatgggctcttccttccatatgctttttccttcctcttcatgtcttcactgagatgaatctgttatctttttgaggattcatagtaaagtgtggctgtatacctctggctacttctgttaaagtctcagcttcccaaaccagtatctatattctttactctttatttttcttcttagtgtttatcattatctttattgtctctttttctcacttagaagtgaggcccaatcagggcaggggttttctcatcgatgcatgtccagctatagaccaggtgtagatagtaagtatttacgcacacaaggaagacagagtgaattagtgcatgctgcttgcttggtttccatgttagatttcgtgagttatagccatcgctgtcaactgtgtcgttcttatatttttggttgtgaacctagcctttaatggccgagtcagctttccagcccagttgtgtcattctttacataattgctcttgcctccatgtgttaaattactatagaacttgtaaattatattcccaaagagctttaagtgagatgagaatgttgtatgatacaaatgaaaatgaaaatatgtactcattagaaatacacattttaacagttgttatatctggactgtaggattatgggtggatttatttacatatttttgtggttttttaaatatgggtgtacagttctattatgatcagcctcttttcttccatacccctagccacctactggaaaaattcttctcagaatctgttggagagctacagcatgactgcttctctctagtggtagaatccactctacattctgcaaagtgcagcaataattatctcgattattttagacttcatcttgtgaaattcataaaatttactttagtttagtgactttatttcccaattctattggtagaaattacctgatgaatagacttgaatgaaccttcctctggaattacccccttaagtattgttaattatccatttaacctaaaggttgcgcctgttgatagaatgcatagaaactaagggccaaggagttctgctttctgtgaatcactctttattgccaagcacgtttcccttctgttctaaacctcactgagaatgctgtttcttttgctggcgtttttgcaggtcttgacttgattccttgcccagcttttcgtaggctgagtcatttgtgctgatttcttctgtgcttgttcatctttctgaccttttacaaggccttatttgctgacttcactttatacttatatttacttttccatcttgttttcctaccagctgagacattttgaaatgtccagcctacgcactttcctcttagggtctcatgctgtgaaattgagtctctgtttaaaaacaaaaaacaaaccaaacaatcaaacaaacaaaaaccaacttctcaaccctgtcttcctgaatttgtaccacatagctcctacacctgttgtacaccaccaagagggtatacatttcttcctggtcacagtagtgatccctctgtttaccttgtaaatgccttttgtggaacattaacatcacactggatcaagctaacactctgtagtcatagctgaatcagactttgaatgccatcaaagtagttgaatcctctaactgcactggctgggagtttttgctgctaccacagtcacatatctgaatgtgcctgccgtgctgtctgatgagtccctcactttagtacttaaaaagggcacttccttactggccacttcctcggaaactcatcccctggaataatagctcagtctctttgctactgtttgtgagtggtgcagaactcattgagtcttggtttctctgagttacagaaatgtatatatatggggtatatggcacatattgctttgttaccttgtatataaatatacaaggacagatgtcttattatgtctattctccatgtgagacatcagatatctacactggaagatataggagatgggatctttgcaggagactggtaaggaagagtcagtcagagctgttccagctccacattaagtcatgttgagttaagtgatgttgctacaactgcagtgttcagggagaggcttcggcatcttaaggacctggccattaagacctttcttaaattgtggttagcagacacacaaacacatctagttctttattgatttatttgccccattaagacctttcatgaactgctctaatgagaaatataaacacatccagctctttattgatttatttgttcaagaatgaaatgctgcagatggttaatgctactttcagaaagctcttttgttaatagttgtaagagttggtttgtctcaccagcagcaagcagtagggtggttattaacaagcaaagtaaaactcactctggaaagccattaaggttttagtcaaatctaaatgatatgctaaaggagaacttaatgagcaaataaacctaaacatggcaaagcttcaatgactgtttggattgagttaagttgcattttattgaatatttaaatacttccagaggtcgttgcacagatattttctgcattgggaaaatataaattgtaatgtctttagtatttttattttgatattttcatctgtttctttatagatttttattatatattttatttggtggggtgagtaaggaggtatgtgccacaacacaggagttctctcctttcactgtgtggatcctgagggtcaaaactctagcatccggcctgtcagcaaggacctttgcgcactgagccgttactggccctcatccatttattttatttgtgtatgatgcatatgtgtagcatatgtgcatgcacacgcacacacacacagaaacacacacacacacattcatatatgtgtgcaggtcagaggacctgaggtgtcagtccttgctttccatcttgtttgggacatggtctctgtttgtagctgggttaccatctcatcaagggagagacggtattacaatcacaggctgttgagtccagctttacgtgggttctaagcatccaaactcaggccctcattcttgtatggtaagtgttcttacagctgagccgtccacaaaccccattaaagcaaatctttaaaaaggcctacaaatcctattcataacataaaactttgcagtactaaaagattggaagttatctaaacagtctttatctggagaataggtagaaaaactgaaagtttatttaagatgctggtcagtagtattggtgaactgagctatacatatcaccatggctacatttctggtccaaggtattgatcactctcagataaaaaggcaaaacaaaacaaacaaaacagtggtagggagttgagtagcatgggtatagtatagtgtcatgatgccagattttaaaaaaaatactggagacagtcagcttatttatcagaaaggtttatttttggctattggttttggagattctgattggtttagcctgcttattttggacctgtgatgaggcaggaacatctgaagggcaaaaacccttaggatccagaaagccaaagaatggggacctgggttctcacagtcacctttaaaggcacacctccagtgacccaaagacctgccaccaggcccctcttaaaggtcccatcagctcccaaaagcagaagcctggacaccagggtttttaccatattggcctttgggaggtatttaggatccaaaatacagtaatgatcttctgtggtcaagcctttagattctgcttcatggcactgatttctaaccctgagctgactctgctactgtctagaagccttggtcgctggagaaaggccagagttcttagtgccaaaaagtttcttcttgagcagcacgtactgtggctaagaagtgttaaaatggttcgggcggtatgaggcctggaaccaaagcaagaactcagaagaggggaggagccatctcagtgacagccagttaataccaagtaaaacacagcatttgctgttatgctcagtaatgtttgcactttgagatgtgtagaatatttaagacaagaagaaattaaatttatggcaagcagttaaggttatatatttagatcaaaaatgatgaaatattaaagtgaaagacataagtcttctgactaaaaaatgtggtagagtgtatatggaacaaaacttatgatttaaacacatttaggtaacagttcggtgtcattaagtatgtgctgaacaactattaccaccatttgttcatactttaaagtttcaaacattcagggcactatggtatgtatagttataagagttattttacgtatgtgagtgtttgcaatgctcgtggaagccagaaaggggtgcttggtctcctagaattggtgttacaggcttatgagctgccatgtgagtgctgggagccaaactcggggcccctgcaagagaagcgaatgctcttaactaccgagccgtgtcttcagccccagtattacgtgtgttttctgattacttaatcattacaaaccatggttacctcaatgaaatgtaaaagcgcactaatgcagtcatgtatttgctgttggcatgttggtactgtatatgctgggtgcaggagacctgcactaaccaacttggacacataataatttgttaagtgagatgtgtgtgtgtgtgtgtgtgtgtgtgtgtgtgagagagagagagagagagagagagagagagagagagagagagagagaactgaccaaatagcaaaaaacattaaagtagtagaaaccaaacaagttaaatggaagggaaaggcaagaagttaggctcatggtggctgcataaagtatgttcccgtaagattacattgcttagtgatggcatcacatcttaatttgtgtatatacttcagtgttcacacagcagagttgctagcactgcagtttcagggattattcccattgttaagtgaaatgattatatgaacacagaactccgagagttagagaaggagccctgggtgctaggtgtgaacatgtgatatgtcacccatacttttgtatacctgaatattgcataattgaaatgtttctcctaaaaatcactctaagtagtagtttccacatgtttaattgttgttgacttttaaaacatttgaggttcttctgttgtgaaaaacttggtttaccaagctctggtaggtgagacctccctgtggaggccgtttatctgtataaaaagaagactcccttcatcttccgtgctctgaccccagcctactttctcaagtacgtccttggttttagaggttttagtcaaagccaaaatttgagagaattaatctacaaaggcagggtgtggaaggtgaaaatgagtttcattttcggctttgaggtaataaatatacaaaagaaataaacagttgatgttggggataaggcaaagagcttaggggaaaagtcaggatcgtggctatacattttggagattataatcaattccttaagaatgaacacatttacaaaaggaaaagaaagaggggttgagactgaatcttggaggaattaaagaacgattcaagagacagggaagggctacgttgaattgaccaggcagcttgggagagtaatgtcctatacagatcaaagtaggacgatttgacagagctttgtttaagttagtattcattgagtgactaataggtgatagctgatagctactttcttgtgttgcagagaaagtaagagaacctgcaaatgtgttgtctgtgtctgacagggtgcctgccaggcatgctgtaaagtgctcagtagtaaacacaggaactagcagattgaagaatctctgctaggttatacaagctgtttttaccatctagcctatatgctccaaattatttctccacttttcaaaatggcattatctagtttttcaatgattctgtgatgtcatgagtaaccttcattctaaaataagttttagtaataaccttttgggtcagttctaatggatgtgtgttcagttcttgcctccccaggattcactcagtgttggttttgaaacacctgctctattcttacccccatgagtcactcctgaactccatggaaagaagttctggggggctggagagatgactcaagggttaaggcacttggacatttctatagagatgtctccagtcagaccttttgcctgttttgcatgaggttgtcttttgctattgaatgttaagaagttaagagtaatttggatactagctctcatcagctaaatgtctctggtaagtctttctcccactcagtgggttatattcatttccttgatggtgtcttttataggcaaaagtttatgtcaaaatcactatctttttgttattttggttttatatttaagaaattgctacctaatccagggtcataaagacttatatctctaattaaaatattttaagtctttcatctacttctggttaattttagactagagcgagataaaggcccattttgtttatttttacacatggctatggaatatggtatgactctctttacacatttgctgaaaggctacacctttctccctctcccactccttccagatatgtttgtgtatgtactttttcctgcacatacatagctctgaggaaatttaatttataaattaggtatagtaagtacatgccaggaactaataacaaagaagaacagttgtaatgatgctgccacagaactggaagcatcattacctttcaggtcaggtttgtggccagtactcaataaagtaagggtcacttgggcagtgctgccttagcaccctgacaactgaggggatactaactgattagtacgcaggcagctatgcctcatgggtgctatggatgtagggataatttatgtactgggctggacgaggtgaggtggcatagcttttatcacactactcagaatggcatgtagtttttaacttctgaactgcttattttggaattttccaattgatattcttagatcatggctgtctgtgggtaactggacttatggaaagtgggaccatgtataaaggaagtagactgctatactttggtttctgttatgtctaaaatggccagcagtcagaatatcatgtggcattccatctgtttctcaaacatacgttgtacctgaaaacaaatcagaaactagtctttaacaaggtggggtttatttttttaagcaatctcactgcacagccccagtggcagcacatctccccctctccccaggactctccgtcccctgcctccgtgattgctgagattacaggtacacccacacccagctttcagtttattgttgcagtccttccagtggccttttctgtcctctgacttgtatgacattggtttgcttttgtttgtctgtgatcattcagtttcccttttgcccccttccccgtatgtgtgaggatacatattcctccaggcttgtggggggtgggaagagttcatccagttttccagctttgccacttaggttgagcagagttactgctcaatctgactgcagtcaaataccatttctgctgtactccaccactacttcagatgcaagtgagccggcttcaccctaaccacgagcctctcagtccttcattatcttctcctaggaaactaaatctttcccacatctctgctatgtttgatattaaatgcttctgctaattacatggtaataggtcttgggcctattttcccctttttacagctctggccatcacctctggctcttgaacctcactgctaacttactgtaatgcctctctgctgtttcttccagatcctactttctcctttattaggccctgtattcaactgctagattagttctcctcaggcacctttctcattaagtcagtttcctgatctaagatccagggtactgcacagtagtatgcaaagtcttccagtctctaccatcctttccttaactcctgttacttccttaatggtgccaacctcatgtactaatgaaaaccgtggtataaccttgcatgttgtctgtctttgttggacacagtgccctttatcaacatgttccatgagggaacttcatttctattttgtctatggctcttttcctttctatcccagtagaatcttcaacaacgtacatgtctaataagttttcatggccaagaaatcttaacagcatcattagtctgcagtttaaaataatgtaaagcggtagttttatctcatctgatttaaattttatgtcattttaaaaggcctattaaaacagtaaaagagtttgaaggcatgttgctacatacattatatcaagtttatttgtatcaagagaaagactgctttttaaatatactgtcttaacattttttgtataattttgaaaaagatttttaactaaacaaaaactactatcaatatagaaagttaaaataataataataattttcttagctttaaataaataacaaggtagaccatatgcataactaatataataataaaatatcatatataataatatattagtagttttagtctacagaaaaaaacttttaatggtgctttggcatgctataatttacctatataaatttaagagaaaaatctcaatgcaatttaaaagtaatgcttacaaattttattttgtattaaattagcacaagaaaaatttgaaacaacaataaaaggattaacaacccctaatagcaagaggggggaaagtctattagaaaggaaaactggtctgcttaaatacaggagatcaaactataaattaagatattgattagttatcaagatcatccagtgtgtaaatccatatggtcttttgtggagtgaaattagagaatacttgttaaatataaacatgtgtacatcccttaacccagaagaacaacttgaaatctcttatagagaaatacttaactatgcaggcaaggatgtgaacacaaaaaagcctgagctttttttttttttttttttttttgagccttcaagaaatgtaaaatatattgatatgtttaaaaatatttgaaagaggggcctggagagatggctaagtggttaagagcactgactgctcttccagtggttcaattcccagcaatcacctggtggctcacaaccatcagtaatggaatctgatgccctcttctggtgtgtctgaagccagctacagtgtactcatatacagaaaataaataaatacttctttaaaaaatatttgaaagaataggctagtactaggtaacattgtagaattggctacagatatggttgagaagagagtttagctacgtatgcctgtattgcttaaaattttataatgaataaaaagcaataaaataatatgttcaaatttaaagcacctaagcaacaaaatttcattttgataagtagccaaagatttattaacacagcaattcaagaaagaataaaaatacgtaaataaaattggtagaagttatgtacgtacagtaggtctaagaaagacaaaaatcctgaaagcgaaaaatcagagttaaagatgtagcaaatatgtacaagagctgttttttttcagatctgcttataattatatgccattcttttttaaaaaatatttttattaggtattttcctcatttacatttccaatgccatcccaaaagtcccccatactctcccccccccactcccctccctacccactcccactttttggccctggcgttcccctgtactggggcatataaagtttgcatgtccaatgggcctctctttccagtgatggccgacttaggccatcttttgatacatatgcagctggagtcaagagctctggggtactggttagttcataatgttgttccacctatagggttgcagatccctttagctccttgggtactttctctagctcctccattgggggccccgtgatccatccaatagctgactgtgagcatccacttctgtgtttgctaggccccagcatagtctcacaagagacagctatatctgggtcctttcagcaaaatcttgctagtatatgcaatggtgtcagcgtttggaggctgattatgggatggatccctcgatatggcagtctctagatggtccatccttttgtctaaaaccctggggaagctaaagacactgtaaatacccagaattagtaatgaaataatttgaaaaaatgtagagaaaatttgtataacctttgagctacttttatgtgttttgatgaaatgtatataatattctaaggaagaatacatttataaaactgatattttttaaatataaaaaattaaaattaaccaagaactataatttattaaaagtgctaggacctagtaaaacaaaatatttttcaaacctttaaggagcagacaaagttcataaaattattgggacaagaggtaaatggaaacatttaagatcatttgatatcattttaaacttagtagtatatatatgcacatgagacagagagagacagagagggggcagagatagagacggagacagggatagagacagagatagagaagcagaaagaggaagcaagagagctgggaggtgggtctctcatgccatagcaagtatggaaggccagaggaaaactatgtggtgtcagttatccccttacatctttgccatgggttctggggggctaatctcagtggctaggtactttttaaaatttgcatagcggggcagtggtggcacaacacccaggaggcagaggcaagtgaatctctgagttccaggccagccttgtctacagagtgagttccagggctgtcagggctacacagagaaaccctgtctgaaggtggggaacattgcctaataatcttaaagccaaaaaccatcagttaatatgagtcttaacaatgtaagcgagatagtcattggcacccaaatcaagagctgatgacttggtcatttctttgcccaaagttgtgtttcctttgctgtcttagtcagtgttctagtgctgtgaagagataccataaccatggcaagtcttataaaagaaggcatttaactgcggcttacttacagtttcagaagcttagtccattatcaccatgaaaggaagcatggcggcatgctggcagacatggtgttagagaagcagctgaaaactctacatctcagatctgtagacagcagaaagggagaaaaggcctgtcatgtgtttttaaaacctcaaagcataccctctagtgatatagttccttcaacaaggccacagctcccaatccttctaatcctatgagttccactccctggtaactaagcattcaactctatgagcctgtgggaggcattttactctaaccagcacactgatgcactattatttgtataatttcagtttttcctcatgctttgagacagtctcactttatagcccaggttggcctggaactccctatggtatccatgctgccctcaaactcatggcagtctttctgccttggcctctgagatgttgaaattacaagtgtaaggcaccattcttgggttgacccactctggagacgaagggcttgctccatagcttccatggcatccaaagtcagtattgggagggaaaagaacattactgaaaaggagcatcggttagaaagggtacaaggcagaaggcagcttccatgccctgtagctaatgatctaacctccttgtttaccttccctctacctaaggacagagtccatttaaagatagctctcagttcacagaacttcatggtctgtttttcaagtgtgtgtgcacatgtgtgtggatacatatttggaagggattggaagcctcagctgtctttccttgggctctatctatctatctatctatctattcctccttccttctctctgagataagatacttgactataacatgccaagtgggcttagctgtctggtcatcaagttccagggatcctcctgtctctatttccctatcactaggattacaaatgcatatcaccatgcctagcttttaaatacaggttttggggaccaaactccagccctcaagcttgcaaagcaaaaacttaacctactgatcctcaagctgcatgtccttccccttcttgggttatgtgtaccttttctgatgcctttattttaagcctttatacttttgtatttccttgaaagaaatgcaaagtaattatatgtgtgctcagcttacatcatactatcattcatagcaagaaatggcaatgtagcgttgctgaggctgggtgtttagtctgagaagttcccctcatagatactctcactttgggtgtagccaggatcttataaagcaaaagggagtctactaagaaaagatgcataagcccagtgtgtaggtgggcttcttaagatagtcatatttaagtgccttagctctgtgtgcctgtgtggtgtgttgttttgtggctttgaagttacattattcaagtgatgttattgatacccaagtttaaaagattaagcaagagtattttgctattcttttggggggactagtgctggggacctgccttggagcctcgtgcatgctagacagctgctttgccaaatgaatgacatcccccaccctgacttttttgactttaagggattttttattcaaaggtgtcttattaggtaagtggtacatatttacagataagaaaagagtgcttttaagatgaaggcatagaaaaaaaaaacaaaacaaggtcaatacagttcttactgcacagtaagggttgaggcatgtgtttttaaaggtgttccacaaacctgcttataagattttctcagaaaaatgcagttcagagatgagaaaggaatagggataaagttaaatttaaaatctgggacttaagcatagtcatcagttctgtctgtctgcctatcactgtctctctttctgtcatcctattttattttgcttttttgtttgtttttgagactgtaactcctgtaacccaagccagttatttacccaagtatggctttgaattcctgctcctcctgccttcacctccctagtgctagaagtaaagggatctatgaccatgcatggctcgttagcttatttaacactcttatttgagaaatctctcagaagagtaaatattttttctatgcagatcatcttcacagtggtttttatagttcagtgaaaattcctgactttcagccagcaagaaaggcaaagcagattgggaggctgtgaggctcctctgccttcctgtcccctttctttgctctagcgttctatcttgtctttgttagcttgtttcagtgctggggacttactctagagctttgggtatgacagaccagctgtttatctatgagctattgcatatcctcagttccctttcccacttttgagacaggatctcactatgttgcccgggccagccttacccacaatcctctgcctcatcttctcagtactggattgatagatatgtgctaccatgtctgtctgtagacactcttataatatagtttctaaaaacataaagtctgtataaaatacatcaattccatttcaatttttcatttccagttatggaggtcagttgcttgaagtatattgctacatcatcacagtgagcatatcatctcagatctgtagtgtgtaagtcatcccacctatataacgactatatgacatctataacacctatatgacaacttatatgactgacaacaacctataacaacacctatatgacaacttctctcaaatttacccagcagagagggactaatggatcatccagcctttgtctcggaggacaggcaagccacttagcagggtggctgtgtgtttgcattctcttacctcagtgaacacaaattcttgccttcccatatcttggctcacttttgcactttccaccatcctgttgggtagaaagtcctatctcactaattgagcatttggtcactgccgtagtttgcatacccattagtactgataactcaccaccaaccagtaagcgccttactttgagtttcatcattctgtgtgttggcagccacttaagctttcccttctgtaagttccttcctcgtgtctttggttccttttgctgtgaattttacctgatgtcattaagtggcagactcttgtattttatagatatgtagccctttatcagttttacatgttagaattttttcctcaatttcattcttcctgattctgttcatggtcttctatattgaatggaaacccttaattttgttgaagtcaaacccagcaaatttgtacttttagaatttctttaaggtctttttgttctctggtgttctatattttagtgtgttacccctattagagatggttcagtagttaagagcactggctgctctcccagagattctgagttccattcccagcattttctgcatgcagatgaacacacagagtatacatacatacatacatacatacatacatacatacatacatacatggaggaggaagaagaaaggaggaggagaaggaggagagggaggagaaagaagaggaggaagaggaggaagaggaagaggaggagcaagaggaggaggaagaagaggaggaagaggaggaagagaaatcattatttagagtgttctccccactgtcttttcaagcacccttttacctatggccctttcaagattttgtctcccatcgtgcttgttgtattgactcttggttcaagttttaaaatgcaaaacagtggatgataaacctcctcttctctcagttcttccaaggttaggcctttgaccttgtttctgctctatgaatcctggggctcagctgtagccaattcaaaaagggatgcttgcctcctccccaagctggggactcaatcttcctccaaggaatttggaattagggccagtattagctattttcttgaaggagttgcaaattgagaggtttggaatgactgtcttctactataggcatgaagaaattagagaagttatctgaagaaggagaatgaagatgtgagcaatgaaacaaagggaaaaggctatggtcccatagagaggagagagttggagttggaatgtgaaagtagccagcctgaatcctgatggctttccagtttctggttccgttctctcctgaggacattacatttccttttgtattagataggggtggctaaccactgtaacagatagactccaacgtatataatggcccccgtacaatagaagcttgtttctcgcttacacaaacaggaccagatggttccaagttatcagggtagcagcagtggaggcctgtgccacagttacttagaaaccaaggctaatggaggctctgccatttccaacatatgactttcaaggtctccctggacattagtatccatcctatagaaggaaaatgatcatgtagttgagcctatgggaagctttataggccaagttcttttgtctggaactctgttacaggaccacatttaactctacaggaggctgggaaatgtagtttagctatggatccagaaggaaaagaaaatgggtttagtgaacaaatagagtttatcacaacatgctttgcatctgtatgaaacccctatctttctaatcaaattcctgcttgttttcttaagcatgtttaagtagcttttattatttgaacttcaatacatatttaaaacagaagagataaaaccaattaattaattttctcagGAAAATTGGACCGATTTCCACCTATGATGCATCACCACTCGGCACCCTCAGATGGTCAGACACCAGGGGCTCGTTTCCAGAGGTCTCACCTTGCAGAGGCCTTTGCAAAGGCCAAGGGAGCAGGTGGAGGTGCTGGAGGAGGGGGTAGTGGAAGAGGACTGATGGGCCAGATCATTCCAATCTATGGCTTTGGGATCTTTTTGTACATACTGTACATTTTGTTTAAGgtaagtgaaattatcctatatgtataagatgtatgtatatcttatatatgtatatcagtgaaaatctaatgccattgtaataaaatcattgtctctggtaaacccctgcaagggtcatgtagccctttcaaatccatcgcgtctttgaaagcctcattgtctccttgtgaacttgttgggaccatcatcatctcagttttacagagagaaatcttaggataggtttacaactaaaatgcaagtccaggatttgagcttggatcttctagttcataatccagtcagcactataattcaaaaaaaaaagaacaaaagactaggcatctttgcaagctgatagaccattaagatgctctaagaagcagcttgttcataggatgggcaccaaggtttccaagcagccactgtgaggtgccagggtgtgcgatactgggcctgatgtcatctctgtaattttgtcctgtccagacactaagacctacatttcctggttgtgggaagtcttgctgagtcttttaagggagacccccaaataagttccacttctaggcagggtttgtaggttacaggcgtgttctctatgttgaggtatagaagcctcactttacactcatgcctcagtaaagtgaagggagtttagtttcttctcacccaggagttctacaggcagtctgagtggagataggaatgtcccccaggtgctgtgtcacctgccactgggtgagcatgagtatagcaggtgactgacaggactttgttttccttgtgatttgatctttgcttcaatcatttttaccttcttgactcagtggctttaaaaagacatttctctaatgttgatgcttgcttgatttctgacttaatttttgtctcccagctctttttgttttttcatttaacatgaggtgttccgtgactttgaggttctgagctgctgttgatgtgctgtgcctccttcatcctcagCTTTCAAAGGGGAAAACTGCAGAGGATCGGAACTGCTCCACTGCCCCACCTGGAAACGCCCACAGGAAGATTAgtaagtgctctgtcccctgtcttcagtggtagtgagtcggagtccggtacaacaagggaagtctgtgggtgtgtcccaaaagcgtttctcaagtgttgtgtatgggtgtcggaccagagagggaggatgagtgctgcttgtgctttagcaagaggctgctacttcactttggtacagagtaggaaattaacggtcaacatttggcttagttacttttcacttacagactgcaaaatatttggagcaaatatgtttatttcacagaggaaaattcagggagaaattgcatcattgtcacattccacttttagctcttgacactctggagtctttaaatgtgctgtcaaatagtgcccagccagagtactctgtgctgccatagtcctttgttctaagaatttacagattagcatgatgctaggagaagtaatctgtggggtaaagcgcttgctaagcaagcatgaagacctaagttagaatcttcaacactcatgtaaaaagccagggatggctgtgcaggccagcaactccagtgctggtgagcagacactgacagtccttagattccctggccagtcagcctagccaacatggtgagtgtctggtttattatgagaccctatttcaaaggaataagggagtggaggggggggggatgctgcttgtcatcctcttgtatacacctgcacactaacttgcttgggtcacatacacataaacttcacacacagagaaaaataacttgtaagaagccattacctagaaagaagggatttgtgaaaagaattttgggaaccatgtctggatggcttgagtaaaacttacacaagcatggactcctgagcttgtagtggtcttgctgtgtagtacaaactcacaaaggtctgcctgcctctgcctcctgagtgctggaattgaagatctgtatcacttcacccatcaaaggtttcttgtttgcttttattttttttaattttaaaattataaagtatttttcttataagtttttaaaagaaaggcattgatagaatgccctggggatgaggcatagaagcagctgccctaagcagtatctccttttgaatgacttttgggttctttattgtattaaatcctcaatcatatttcacagcctttttggaaatcttaaatagtcaaggactctctgaagaaaactgctatgtctcattatgaggtagttagtaatgatgacatgtatcagtaatttacaaaaatcatagaaggaaatcttgaactggtaggaggactcagtgggcggaagtgcttgttgaatttggtccctagaacccattaaaaagataagatgttgtagcatgcttctgtaattccagtattttttgatgacattgagacagtcaggagaatcatctagaagcttgcagaccagctaacacagagtgtgaagtataggagaaacaagagataccctgcctccatagagtggaaggtcagaactgactcctgaaggttgtcctctaacctaaacacacacacaccacaaaataaacaaaacaccaataataaataaaataaaaaacaaaaattgttaagaccttcctcttgtcagagacagatagaaacagaagtaattcaaatggccaaatggacttctgtttatagcaatagcaataccagtgagtcagttttttattttattatgaatcatgcaaaataatagtaacctcgtaccacacagtgcagtttgtacccacttcacaggtattagttgaattaaaaggagttttacacccaggcagtggtggcatatgcttttttttttggtttggttttttttcgagaccgggtttctctgtgtagctctggctgtcctggaactcactttgtagaccaggctggcctcaaactcagaaatccgcctgcctctgcctcccaagtgctgggattaaaggtgtgcgccaccaccacccggctggcatatgcctttaatcccactacttggtggcagaggcaagcaaacctctgtgttcaaggccagcctgtcatacagagtgagttccaggatggccaggactacacagagaggtatgaaatctaggccatttatatacctaatttatataagcctaaatgaatgtgtatcctgttgtgcctgctggccagacctctgtattagtcagagaatccctgtcctcttgagtctctgaacaagcctggattcccacagaccatttcagctagccatttctggaaagggcttagggagttgcccatgatggttcttagactgatgcttgtcttttcagCCAACTTTGAGCTTGTTCAACTACAAGAAAAACTAAAAGAGACAGAAGAAGCCATGGAAAAATTAATCAACAGAGTTGGACCTAATGGTGAGAGgtaagttttcatcaaataggactcagacaatttcacatttatagattttctacactttggctgttgatgtatagaccatatgtttttatcttatataattgtcagcttaggcacaatatatgtatcctttctcaattaacatttcattttcttatcattgagaaacttgttttcaaatattaagtgttgtacaaattattgtaagagtttgtgaaatttataaatcttgttgggccaaataacctagttttaagaaggatcttctagttatctaatataaattttaagtaaagtctggctattgaacattgtattttgatatcaaataagaaaaaatacccaagatataagatacaatttgctaaatgcatgaaactcaagaagaacaaagaccaaagtgtgtacactttgccccttcttagaattgggaacaaaacacccatggaaggagttacagagacaaagtttggagctgagacgaaggatggaccatctagagactgccatatccagggatccatcccataatcagcttccaaacgctgacaccattgcatacactagcaagattttgctgaaaggacccagatatagctgtctcttgtgagactatgccggggcctagcaaacacagaagcggatgctcacagtcagctattggatggatcacagggcccccaatggaggagctagagaaagtatccaaggagctaaagggaactgcaaccctataggtggaacaacattatgaactaaccagtaccccggagctcttgactctagctgcatattgtatcagaagatggcctagtcggccatcactggaaagagaggcccattggtcgtgtaaactttatatgccccagtacaggggaatgacagggccaagaagttggagtgggtgggtaggggagtgggtgggggagcatgtgggggacttttgggatagcattggaaatgtaaatgaaataaataccccctccccccaaaaaaaagcaagggcctgaagagatgactcggtggttaagagcacttgctcttcttgaggacctgggctcaatttttagcacttacagggcagctcacagttgtctctaaccagttccaggggagaagatccattgctctctttctgcctctgtgggtacttcatacatgtggtgcacagacatacatccaggcaaacactcatacacattttttaaaatatctaaaaaagcaactgttatcacagcaggcatttgtgttttgtgttctcctatgcagaattcaacatgcaaagtaggtgtcaagggccaaattaatcctttaggaaggtacacttctactctgccatactgaccaaggatctgaaaaggtagggttatgaaaactggaacaactaaggaaactgaggcacctaaaagagccaggaaaggaacaccagatgtggtattgaggagtaagacagagtctgtctcaactgagccctcttacagggaggagggaaaacttcacagtgggccataaaatcacatgcagtatattacgttcatgagcaactatggagtctttgatacaaggaataggcggtgtccccttctgtttgccatctttcaactgtttgtgctctgcctcctcgccttttgcttgatgacatctagtttgcccatcctttgttgtatataagaagacatcctcaaattgtagtcccctgtttgtgtgtgaatagaaacatggaaatgactcctgatatgaccagtagatttattttagacatctttctcatgtacatgtagctctacacacattcagtgtcctccaagttatgtctgatagaaaacacaatatcaaactcaaatacacaggctaagggactaaggtgaaatgttctaatttctgccttgagaattagcaagatttctttccttttggagtggtttgtcttgtgacttacctgctggaaacatggtgcagcctaaggaagcagattaacaaggagcctggttctgaggagcctgagcttgcagatgttccttgtgtgctctcttgtatgcccaacccacataacaactctttttttttttctaaagcatctgtgcactttttcatctaggaacttgcaaatttattttcctttgctgaggcatcgatctccctcctacccccaccatacacccatttgactttgtgctttcaacaagagcatcattttctctgagagtccttacctgaatcttctgggcatattgggtgatactgaccatcaaagcatgtcttccctgatgtcctgcaacctttgagagaacagaattgtcactattcagtcttaagtccttctgctggagcactgatgatatctgcacaccctgaaataattagtattttaaagcagggtcttcagcaacaatagtgtcttcttaggaacctcttttcatttgttctgcacagcttgtatggttgttaatgacaggtattagttactctaggagtaactatttgagagcataaagtatactgctatagcaaataaactcaaatctagtagcttcaataatacagagttatgcttgagttcttgggttagtggccctgtattgggtgagaattgttggtgttggcaggattccctttgcaaggccctttcgcagtctagaagttctagaagttgcccacactccttggcttacggccccttcctttatctttaaagatattggattgagacctattcaaagcatatctctttgacttctactgcttcctttccccacttttaagaatacttgtaactacattgtatattctcagataatccaggataacctcccattataatgtcagctgattttagaaacctcaagtcc	ATGGCGTACTCCACGGTGCAGAGAGTGGCGCTGGCCTCGGGGCTCGTCCTGGCCGTGTCGCTGCTGCTGCCCAAGGCCTTCTTGTCTCGCGGGAAGCGACCGGAGCCGCCGCCGGGCCCGGAAGGAAAATTGGACCGATTTCCACCTATGATGCATCACCACTCGGCACCCTCAGATGGTCAGACACCAGGGGCTCGTTTCCAGAGGTCTCACCTTGCAGAGGCCTTTGCAAAGGCCAAGGGAGCAGGTGGAGGTGCTGGAGGAGGGGGTAGTGGAAGAGGACTGATGGGCCAGATCATTCCAATCTATGGCTTTGGGATCTTTTTGTACATACTGTACATTTTGTTTAAGCTTTCAAAGGGGAAAACTGCAGAGGATCGGAACTGCTCCACTGCCCCACCTGGAAACGCCCACAGGAAGATTACCAACTTTGAGCTTGTTCAACTACAAGAAAAACTAAAAGAGACAGAAGAAGCCATGGAAAAATTAATCAACAGAGTTGGACCTAATGGTGAGAGCAGAGCACAGGCTGTGACTTCTGACCAAGAGAAACGATTACTGCATCAGCTCCGAGAAATCACCAGGGTCATGAAAGAAGGCAAGTTCATCGACACATCTCCAGAGAAGGAAGCTGAGGAAGCCCCATACATGGAGGACTGGGAAGGTTACCCAGAAGAGACTTATCCAATATATGACCTTTCGGATGGTATCAAGCGTAGGCAAGAAACAATCCTGGTGGATTACCCTGACCTAAAAGAGCCCTCTGCTGAAGAAATTGCTGAACAAATGGGAGAGATAGAAGAGGAAGGATCAGAGCGTTTGAGCTGGGATCATTTGCCCACTGACCCTGGAGCCCAGAAAGATAATTCTGTTGCCCCGTGTGATCCCAAACCAGAATCATGCTCCTGCTGTGTTCATGAAGAGGAGGATCCTGCTGTCTTGGCAGAGAATGCTGGTTTCAGTGCAGATGGCTACAGTGAGCAAGAGGAAGCCACCAAGGAAAACTTGCCCCAGGACTTTACAAATGAAGGGCTGGGAGTCAGCACTGATAATGCACACGTGGGTGGTATGTTGAGGAAGCGCAACCCCCAGGGTTTTGAG	Pass
5200	Q8BPN8	DMXL2_MOUSE	10090	MHLHQVLTGAVNPGDNCYSVGSVGDVPFTAYGSGCDIVILASDFECVQIIPGAKHGNIQVSCVECSNQHGRVAASYGNAVCIFEPLGVNSHKRNSQLKCQWLKTGQFFLSSVTYNLAWDPQDNRLLTATDSIQLWAPPGGDILEEEEDVDNRAPPVLNDWKCIWQCKTSVSVHLMEWSPDGEYFATAGKDDCLLKVWYPMTGWKSSIIPQDPHEVKRRRASTQFSFVYLAHPRAVTGFSWRKTSKYMPRGSVCNVLLTSCHDGVCRLWAETLLPEDCLLGEQICETTTSSVASNLSSAGKHKDRIQHALETIHHLKNLRKGQRRSSVLVTHAELMPDKTATHEVHRHISHHANALCHFHIAASINPTTDIPNVLVGTAFNIDDINGGFVVHWLNNKEFHFTSSTEIFMHQLRKLSEKQLDHESDDADREDEERSQDERERGLRMKLDHELSLDRESEAGTGSSEHEDGEREGSPRTHPRPSISMPLPTVLLDRKIETLLTEWNKNPDMLFTIHPVDGTFLVWHVKYLDEYNPGIFRQVQVSFSSRIPVAFPSGDANSLSKNIMMYACVNATKDSYNPSQQEMMSVDSPHGSQLHSPSHSTDMNILAPTVMMVSKHIDGSLNQWAVTFADKSAFTTVLTVSHKFRYCGHRFHLNDLACHSVLPLLLTSSHHNALLTPESDCQWDSDSKVNRLIDPVKHTKASSKQPLRNAATRTFHDPNAIYSELILWRVDPIGPLSYTGGVSELARINSLHTSAFSNVAWLPTLIPSYCLGTYCNSASACFVASDGKNLRLYQAVVDARKLLDELSDPEASKLIGEVFNIVSQQSTARPGCIIELDAITDQCGSNTQLLHVFQEDFIIGYKPHKEDMEKKEKESEIFFQPSQGYRPPPFSEKFFLVVIEKDGNNNSILHMWHLHLKSVQACLAKAAEGISSDSLLSVPGQKNLDSSPETSSSMSSVPHSSSIANLQTASKLILSSRLVYSQPLDLPEAVEVIRATPSAGHLSSSSIYPVCLAPYLVVTTCSDNKVRFWKCCMETNSLGNTSDESETYHWRRWPLMNDEGEDNSSTVSIVGRPVAVSCSYTGRLAVAYKQPIHHNGFISKEFSMHVCIFECESTGGSEWVLEQTIHLDDLVKVGSVLDSRVSVDSNLFVYSKSDAFLSKDRYLIPNIKHLVHLDWVSKEDGSHILTVGVGANIFMYGRLSGIVSDQTNSKDGVAVITLPLGGSIKQGVKSRWVLLRSIDLVSSVDGTPSLPVSLSWVRDGILVVGMDCEMHVYAQWKHSVKFGNVDADSPVEETIQDHSALKSSMLARKSIVEGAAIPDDVFCSPTVVQDGGLFEAAHALSPTLPQYHPTQLLELMDLGKVRRAKAILSHLVKCIAGEVAIVRDPDAGEGTKRHLSRTISVSGSTAKDTVTIGKDGTRDYTEIDSIPPLPLHALLAADQDTSYRISEDSTKKPQSYEDHIESQSEDQYSELFQVQEITTDDIDLEPEKRENKSKVINLSQYGPACFGQEHARVLSSHLMHSSLPGLTRLEQMFLVALADTVATTSTELDENRDKNYSGRDTLDECGLRYLLAMRLHTCLLTSLPPLYRVQLLHQGVSTCHFAWAFHSEAEEELINMIPAIQRGDPQWSELRAMGIGWWVRNVNTLRRCIEKVAKAAFQRNNEALDAALFYLSMKKKAVVWGLFRSQHDEKMTTFFSHNFNEDRWRKAALKNAFSLLGKQRFEQSAAFFLLAGSLKDAIEVCLEKMEDIQLAMVIARLFESEFETSSTYISILNQKILGCQKDGTGFDCKRLHPDPFLRSLAYWVVKDYTRALDTLLEQTPKEDDEQQVIIKSCNPVVFSFYNYLRTHPLLIRRNLASPEGTLATLGLKTEKNIADKINLIERKLFFTTANAHFKVGCPVLALEVLSKIPKVTKISSLTAKKDQLDSVSGRMENGPSESKPVSRSDGGSGADWSAVTSSQFDWSQPMVTVDEEPLRLDWGDDHDGALEEDDGGGLVMKTTDAKKAGQEQSASDPRALLTPQDEECADGDTEVDVIAEQLKFRACLKILMTELRTLATGYEVDGGKLRFQLYNWLEKEIAALHEICNHESVIKEYSSKAHSTVETERLDQEEMVDKPDIGSYERHQIERRRLQAKREHAERRKLWLQKNQDLLRVFLSYCSLHGAQGGGLASVRMELKFLLQESQQETTVKQLQSPLPLPTTLPLLSASIASTKTVIANPVLYLNNHIHDILYTIVQMKTPPHPSVEDVKVHTLHSLAASLSASIYQALCDSHSYSQSEGNQFTGMAYQGLLLSDRRRLRTESIEEHATPNSAPAQWPGVSSLINLLSSAQDEDQPKLNVLLCEAVVAVYLSLLIHALATNSSNELFRLAAHPLNNRMWAAVFGGGVKLVVKPRRQSESIAAPPVASEDMDKHRRRFNMRMLVPGRPVKDATPPPVPAERPSYKEKFIPPELSMWDYFVAKPFLPLSDSGVIYDSDESVHSDDEEDDAFFSDTQIQEHQDPNSYSWALLHLTMVKLALHNIKNFFPIAGLEFSELPVTSPLGIAVIKNLENWEQILQEKMDHFEGPPPNYVNTYPTDLSVGAGPAILRNKAMLEPENTPFKSRDSSALPVKRLWHFLVKQEVLQETFIRYIFTKKRKQSEVEADLGYPGGKAKVIHKESDMIMAFSINKANCNEIVLASTHDVQELDVTSLLACQSYIWIGEEYDRESKSSDDIDYRGSTTTLYQPGAASHSSSQPHPPPSLPWLGSGQTSTGATVLMKRNLHNVKRMTSHPVHQYYLTGAQDGSVRMFEWTRPQQLVCFRQAGNARVTRLYFNSQGNKCGVADGEGFLSIWQVNQTASNPKPYMSWQCHSKATSDFAFITSSSLVATSGHSNDNRNVCLWDTLISPGNSLIHGFTCHDHGATVLQYAPKQQLLISGGRKGYICIFDIRQRQLIHTFQAHDSAIKALALDSCEEYFTTGSAEGNIKVWRLTGHGLIHSFKSEHAKQSIFRNIGAGVMQIAISQDNRLFSCGADGTLKTRVLPSAFNIPNRILDIL	9	54408721	54273705	TRUE	CM001002.3	GRCm39	ENSMUSG00000041268	ENSMUST00000118600	ENSMUSP00000113693	ENSMUSE00000720683,ENSMUSE00001297929,ENSMUSE00001215622,ENSMUSE00001269734,ENSMUSE00001210858,ENSMUSE00001294719,ENSMUSE00001260050,ENSMUSE00001271510,ENSMUSE00001209905,ENSMUSE00001213324,ENSMUSE00001296818,ENSMUSE00001257630,ENSMUSE00001230010,ENSMUSE00001295389,ENSMUSE00001255578,ENSMUSE00000367554,ENSMUSE00000445220,ENSMUSE00000445857,ENSMUSE00000534796,ENSMUSE00000534795,ENSMUSE00000534794,ENSMUSE00000534793,ENSMUSE00000534792,ENSMUSE00000274362,ENSMUSE00000274339,ENSMUSE00000431193,ENSMUSE00000584417,ENSMUSE00000431183,ENSMUSE00000431177,ENSMUSE00000274617,ENSMUSE00000274602,ENSMUSE00000274589,ENSMUSE00001290720,ENSMUSE00001263530,ENSMUSE00001307472,ENSMUSE00001287282,ENSMUSE00001261254,ENSMUSE00001267603,ENSMUSE00001216050,ENSMUSE00001231831,ENSMUSE00000699051,ENSMUSE00000699046,ENSMUSE00000714484	1,30,72,96,122,167,190,249,311,369,449,540,771,812,842,883,923,999,1557,1594,1651,1683,1739,1827,2184,2248,2273,2316,2399,2459,2502,2531,2598,2638,2667,2707,2754,2774,2817,2843,2873,2891,2964	29,71,95,122,167,189,249,310,369,449,539,771,811,841,883,923,999,1557,1594,1650,1683,1738,1827,2183,2247,2273,2316,2399,2458,2502,2531,2598,2637,2666,2707,2753,2774,2816,2842,2873,2891,2963,3032	54408721,54387749,54384812,54381199,54380307,54379542,54368401,54366321,54365082,54359125,54358352,54354349,54352788,54335407,54333789,54330633,54327256,54324387,54318994,54316604,54313978,54313197,54311505,54309270,54307417,54305407,54303651,54301160,54294875,54291071,54290005,54289338,54288309,54286287,54286119,54283645,54282850,54282690,54282014,54277247,54276546,54275055,54273911	54408635,54387624,54384741,54381121,54380172,54379476,54368223,54366138,54364908,54358886,54358081,54353656,54352667,54335318,54333666,54330514,54327029,54322714,54318884,54316435,54313881,54313032,54311241,54308201,54307226,54305331,54303524,54300912,54294697,54290941,54289920,54289137,54288192,54286201,54285998,54283507,54282790,54282563,54281937,54277156,54276494,54274838,54273705	tttcctcgttaacctttgttccgtgccgcggtttcttttctacaacctgagctaaaaatcgcaaagaattgacccggtgtgtgtgtgtgtgtgtgtgtgtgtgtgtgtgtgtgtgtgtgtagtgggggcagggatctgatttcaaattagcagacagcctggaaaagcaggcgattctgcgacttcatgacatcataccctgggggaaaaacacttttagatagagggatcaccggtctctagggggacgtgtgagaaaaagtgtgagcacaacaatttgctgtcgggggagttcagcatcccttaaaggctgtaagatgctgcatactttaaagtagacagaaggaccttaagatcatgggattgcccagtgatggtagtgtccttcccctgaggtcagcggtactgaccagcacgcgctgtcctcgagagacgcttaaacacttagcaaaacaggccggccccctggccccgcccctggaggtctgggccccgggctcccagggaactcccgcaggtctgcgcgcgcaaccggcacagagggtccgcgcgtcgcggcgcgcgcagttgtcctggagacggtggcgcgcgcacgcgcacgcgcggcgccgagagcgtggcttcccgtgtgagcgcgttcttttgcctgcgcgccgcgtccccgcgccgggcgcgcgccggcctctccctggcgcgcggcgtgacggcctcgcacgcgccccgcttgcgcgctctccggcgccgcccccgcctcgcacgcgccgcggccctgcgcccgcactgtgcgccggtgcggcaggccgtgggagcatccgggcatttccgcagccgagcggcggtcgggctgcggcggccggagcctctcatggccgggcggcggccggcagacgacaggcgagcggggcgctgagtcccgaggacgcacaggaagagcggctgcggccgggcgcgggactcgtcctcctctggcgcagagctcattccagccggaatcccgagATGCATCTGCATCAGGTCCTCACCGGGGCTGTCAACCCTGGGGACAACTGCTATTCGGTGGGCAGCGTCGGGGACGTCCCCTTCACGgtgagcagagctggggcctcccgtagggccgtgagcgacgagcccacccacgccccctgggctctgggcttgggcgggggtaggggaaggatgaggaatcaccgccctcgtccgcccgcccgcccgcccggtgagtgcgcgggtggcggggatggaaggttcggggcagccccggggtctgcggtgccgggagggaggtgttggcagcggccgaagcccggggcggcttccacctgctcctggctggcagcgaacggtcttggtctcagggtatggaggcggtgctgctccctggcctcccgagctgcctgcggctttaaacgcgccctctgtatctccctaggtagaattttagcatacgggaatagaaaaatccgctctctccctgaaagagttagaatggaagtcaccttttcatgagtggcctgtcttatctagctcagggttccgtttcggtaatcctttcaggtattaacttaatctttgcaagctagtttttttttttttaatttttttaaagcctgaagcagtgttacattttaagactttccttgggcgtgtgataaaaatgtatgtaaacatagcgttttggaaaccagcacctccctacacgacatagtcagtttctcagccagatgggtgggattcatcaatccttttttgagaaaaggctgataaaatcaagctctcccagagattattttgtaagattcacacggattaataatgttttttatattaagtatatacatggtccttcttagaaggaattgtattagtgagacctctattaagtacatattgataatcattatgcttaattaaattggatattgcttagtaatatgctttttagacaacgggaaccatttgatttgatgtctacagcagcatgtttgtaaaactgcaggaaaaattacagcaaaactgcagaatcattatgtagcactgcattctggaacactttatctgtttttaatgttttgtgattcatttaaaaaaaaaaacctcaacaaggttgcttcttggccttaataattttaagatgtagtcagctcaggtttgttctagttttgaaagaatacttttaaaaatagggttgtttgacatattattctttcactaatcagtggtgctgagtttgctacacatgtgacttaaaacatcagtctagggccctgtgacatggcttgctggataaaggtgcttactaccaaacctagagacttgaattcaaccccctcatgactcacatggtggaaggagaggacaaactcatgccaggttgccctctgacctccatatgcttactgtgtattcagggttgcccctcccccacaatgaaaatcgttaaaaaaaaataccagcccaataatattaacataggctggagcttggtctttaagtgtgtggaggctgtttggagaatagagagagaaaacacacacacacacacacacacacacacacacacataacctttgtgtctttcaggaaaggaggaggacctaccgtaggatcataagagagtttccttcaagaaataaatctggattttcgattatggagatttccccttgtggggtgctggtagtttaccgggttcatctaaaagtgaggcactagctgggtgtggtggcacacacacctgtagtacttaggtggtagaggtatgaatctatgcttaagataaacgaaacaacaccaaaaaatagtgtttctcttagctcccggcagagctggtttacagagttaaactagattctgcctggaaaggccagtcagtgtaagaaccatcagtgctttgcaggtgcgggcaggccacaggccatctgtggccatagttcccatttgaatttattctgtcaccgagtctgattgtgtaatgcctaccagattcacccctttcagtgtctgtactcgccaccttgtgttagtgtggaagcttccaaatgggatggatgccttccactcatcccagccattcattgcttctcatagctgctaggggggtgggtttgtttgtttgtttttttgtttttgcactattccatcacgccccttccccaggaatatatagtctctcctgggagccacataaagaatcattgtcagatatcctactacttactgtctttcattttgactcttttcctcacattgatccctctgtgtcatagtgatctaaccaaagcccatatcttaaaatatttattttgttttaaattatgtgtatgtgtgtatgctagtgtgtgggtccttgcaggtgagtacaggtgcccttagaggctggaggggtcagatccgctggagtgaagttataaggggttgtgagccacctggcatggatgctggtcacaggcttcaagtcctttgccctttatccctgaactgtctcacgaatcctgtggactacatattcatgtccattgggacagccttgcttattattttctcagctatatcttgaaaattttatttggtttagaatgctgactgtgacaatctttttttttttttttttggtttttcgagacagggtttctctgtgtagccctggctgtcctggaactcactctgtagaccaggctggcctcgaactcataaattcgcctgcctctgcctccaaagtgttgggattaaaggcgtgcgccaccacgcccggctttggctgtgacaatcttattttgaccccttggcaagctcaaataacaaatctatttgcacatgtttcattttagtatcttaattatgaaagccatgttccagttaccttgctgtgaactagaaatgatcttccgggcactatgaaaccatatttgcttaaagataaaattgtttccaagcattccagaatcaactaagaaatgcctcaaaaactatatatagtaaaggcaaaattgccgaaaataaagtctctttacatagagcatgtcagttgactttatagtttatgtttgataaagcagccttcagttctggatcaggtgactgaaggactgccaggcatggctggaatgagtcttgtgacaattcatgtggtggtttttgttggaagttttcttcttaacagcctttctgtactgtttgtgtgtgcttgtacatgtgtgtttgtgtttgtatgtgttttcctctaggtgcaggaggtatagaaggaaagtctgctttgtagctagctagtggttcttagttaatgtgttgcctgatgtatttgggatcttttcaaaatagaatagataatttacttggaatctataaactgaaaaaattgaagatgaaattgtaagtttttcaatgtttgtgacattgtaataatggaaaaagagtgcactgtgtatttcactgcatgccttgagcttggtgggccggctgtgagtggctgcttggcgatgtcatgatggtccggcatatgctgtgtggacatggtgaagcttgtggtgtgtgtgtccagtgatgtgtcacttcataggtgatgtgttaactgggatggtttccattttcgtcctgcctgtcaggtgacagcagcttttattctctcatcatccaactgtgactattttaaaatgacatttttgtatatcattctttaaagcatcaccttttttattttttattttttggttttttgagacagggtttctctgtgtagctctggctgacctggaactcactctgtagaccaggctggccttgaactcataaattcgcctgcctctgcctcccaagtgctgggattaaaggcgtgcgccaccagtgtccagcttaagcattacctttttaaaatcagtctgcttgtgtgtgtgtatgagagagagagagggagggagggagagagagagagagagagagagagagggagggagggagagagagagagagagagagagagagagagagtgtgtgtgtgtgtgtgtgtgtgtgtgtatgtgtatgcgtgtaaaacatctaagttttagacatagttattctgaagaaagttagatcctgggtagtccaaaggtgctgtaccgtgtctgagccttattgttcctttaaatactcttcagatgagtggatgatctgaggcttctaaaattaggcataggtttctcattgtttattttgcttttgaaaacatagtctttctattaaaataatggtaatacatgattattaatatagctttcaaattcaccatctgtccctcgagagagtcctatgtatatttttaaatatatgagggcagttgatgttatttcagcttcacatgagtttaacactttgatccaagtttacaaaattagtcatttcctttcttagggtatttaaaatatattggtagattaaacacgacgaacacgagtacaaataggcagatagacgagactctgtatggtttggggaggtcggtattaaagctttccaaaagcaggagcagcaaaagccaaggatggagtaatacaaaagctgattagtgagtgggttctcctcatgcaggaattatttttcctgtcagccacagggcttcattaagtagcaggtactctctgaatgttgaaaaacacggtttacaatgttattcatagccttttgttgttgtttttttttttttttttttttgagataaggtcttgctgtctagcttagaccaaatctgaatttgattctcttacctctgcctttggagtactgtgattacggacatgtgccaccatgtttggtctgcaattaaaaaataattttaattaatataccactaaaaggttggcctgaataaaaaccagttcctttaaaaattagaaggtaggggctggagggattgcttaccagttaagagcagactgttcctttagaagacccgggttcaattctagcccttacatggcagtgctctctccctcccccacctctgtgtgtgtatatacatatatatacacaactgtctataactataggcccacagggcctgatgtcttctatcctctgccagcaccaggcatgcatatggttcacagacatgtgcatgctcagtcaaaacaccaatacatataaaaataaattaaaatacaaaaagttagaagttaatgttatactgtagagtaacattttagtattagaattatgacaatttaatagtttaatatttagagaagtaagagctttattcaagaaataataatcaacaataacagaataatagtcaacctgtttatacatttagcacatgtttgttgaatatgtaggtggctagactctgtggagattaaaaaccccaaaggacatagccctgactcaagggagacaagcagagaagtgtagaacttagacatctagaagcgttaaatatgttatccacagctgaccaggcacttcttgtgaggactcaggagaaatgagaggttaatcagagggtatcagagagatggatagaaaaatgatgctgacaagctggttattaataggtatggcacctcatgtatctgttgactacctatgcttagagtgagcgggaagacaagtcaaagatttagaagggatttctcttccaagagaaactggcccccttggttttgcaatgtatgtttttgtttgagttgataggaggtaatatttcaaacatttagagtcacttggtatgtaagtatgaattctaagtcccttctaaggccttgtgtagatagtgggtgttttaaaaatttttttagatagggtttcactatgtagctcttgatatgtagatcaggctggcctttaagtcacagagatcgctgtgcctttgcctcctgggtactggaatttaaggactgtatcagcacactgggccctggtgtggctttgtactgatggaggaaaagaccaacagtttcctagaaactctagtgtggttctgaatcagtgtgcaagcgcttgtatgatcttgataaaaatcacctgatcatttttatatttttcatctgtaaacagaagttcttgaattaggtgccctctatgtgtttagtaaatttctttagaatttttttggggccagagttaagatggccagcactataaatggttgtggtaaagttccaggacttagttgccttatctcaagggaccccatagtgtggtgctctacaatttcaggcttcagaaaaagcccatgcagagaatttatgaagcagtaggttcacagctgccaaggagctccctcctcttcctttaaaaaaatactacattacttaatatagtgtgtgtctgtgtgtgtgcacgtgtgtggacacgcatgtgctatgacatgcatgtggaggtcaaaggacaacttgtcggagttggttatccctttctaccatgtggtcatcagacttggtggtaggtgtctcttcctgctgaaccatttcacccccacttccccttcttcttgctgggttgctcaggctgttcttcaactggcaattttcctattttagcctcccagatgctgggattacagctgtgtcccacaagccattcctgggaaaatctagaacagtggttctcaacttgtaggttaaccctcacacaggggtcacatatcagacatttttgcattgtcagatattcatactacaactcataacagtagcaaaattacagttatgaagtagaaatgaagataattttatggtgagcatcactacaacactgtagtgtgtaaaagtgttaaaggatctcagaatcttggtacttgatcatcagaaggaacacagaatgttggttaacaaccatagtaaacgagtcatgcttggccaattaaatttcttaagatgatagaaagcaaagcatgatttgcccattttttaaaaagaagatttatttatttatttatttattacatgtaagtacactgtagctgtcttcagacactccagaagagggagtcagatctcatcatgggtggttgtgagccaccatgtggttgctgggatttgaactttggaccttcggaaaagcagtcgggtgctcttacccactgagccatctcaccagcccgatttgcccatttttaattaaaagattattttatatgtatgagtgtttgcctgcatgtatatttatgcatcacatgcatgcttagtacccaaggaggctagacaagggtgttggatcccttgaatctgatgagttagagatgattcaattcatcttttactcattcatgggagctgccgtgtgggtactgggaactgaatctggatcttctggaagagtagtcagtgctttcaatggctgagccatctctacagttccatgtctaattttggtttgtttttcaagtttcttgggtttcagtataaattttggggttttcaattttagagttttgatctggaattctttaatttatactgtcaatatataaggctgccactaaggaacagatacaacttctacaggttgtatggctcttttttaagggatagctcattgtaatcctaggagttgatgtatgtatatgtgtcagacagtttcctgtgcttctgctgcctttcttgtccgagtttaggattctcagatgcccctaatcccacacacttgacaataacccttctcccgatagagaagtcagtgctataaagggctttctgaatagactctgacactcagtgaacatggtaatttggtgaggtgacttaaaggacagatggtagtttcttagaggagcaagagcaggaggagaaacagcagcagcagctccttctcttccttctcctcctcctcttcttcctcctcctttcctttttttcaaagatttatttatttattatatgtaagtacagcgtagctgtcttcagacacaccagaagagggcgtcagatctcattacagatggttgtgagccaccatgtggttgctgggatttgaactccggaagagcagtcagtgctcttaactgctgagccatctctccagtcccctcttcctttctttttcttctccaaatagatgcattttcttcccatcctctaaattttgattctttccagatataatagtaaattacactaaattatagtgttgtttttcttctgcaactttaggaaatctgaggtatttggcatgtacaggcacaggcactaccctactcccaagaagatgaaaacaacaaacccaaactcaaagaaccagcacatgaaaagttcggtttacttagtttacaaacataggtagcttatacagtagccataatccaagaacggaataattactggttctgcttgtacggagctgtacagctacttaggagactaaggcatgaagaagaccataaccttagggcaacctaggctgcagagtgcattcaaggctaacctgggaaacttagtgagcctctcagagtacaaagtaaagaggacagacagctgggctcactgtcaaggctgaagaaatgcatcacggtgtacagcttcttcaaatgatatgcacatgcatgtaaaatgtgcacctgctaaaatcctttgcctcatagttaactccatttttacttataagatgacttgataaaccagaggtagatatttaaaaaatcaagctacaattagaaattgggaaaactagacttgtgtaatgaataacatagcttcccagcataaagacttttctttttcttttttttttttttaagacttttcttttgagatcaatgatgctataaaagtatacaactgccgggtgtggtggcgcacacctttaatcccaacacttgggaggcagaggcaggcaaatttctgagttcgaggccagcctggtctatagagtgagttccaggacagccagggctacacagagaaaccctgtctcgaaaaacaaagaaaacaaaaagaacaaaaaacaaaatgaaaaaaaaagtatacaacttttttggctggcctggaacttgcagggatcttcccatctctgttttctagtgatggaattacagatgtatacctccatgcctggctatacagtataatattttgatattgtatagtaaaataggttaatatttagaagctcttcacaagctggcatagcaacataaaattagacgggcaacagctattcaaggtttaaaaaagatatatggattccagtgttaaagtacacagaaaagtaccacagataacctttggcttgactagcctctgggaatctgtactggaatattcttactattggtaaattcagtcggaatgcccagggtcttgaatcttactccacactctgtctagattgtttgttagaacatatgaattataatttataaacttgtgtttcccttttgggatgctaggattattgtggctgtttgtgcatgggcagaaggctggtgtaacagccctaggcttttagtcgtaagtgcatgttccttggcaaaaacaccttacatatgttgtggaggaagaaagagtgctacttgtaactctgaggagggagatccttggaagtccatatttcccaggttctacctatgtgttttcctacctttgatgtggcatttctttattttaataagctgtaaccatgactgtttctgtttcttagttcatctttgtccatgtaggtggtcatttccacagtgatatgaaaattttcctgatgacttcagaatctgctgatgtattcctttaactctaacatttggacagacaagttgcctgatattttcttacctacatctcacttttaagatactataacgtatcatttgggcattgtagcaatgcagtcctagcactgaggaggcagaggtcagtcttgtctacagagtgagtggtcagctagagtaatattaggggctactgtgttggctctatgggtcaagggacttgctgccaagcccagtcacctgagtttctttccctggaccctcatggtgaagagagaactaactcccacaagttgctctttgatctttatacaaacagtgacagacatactacataaaaaataaggacataaactataaagaagatacaaaaccatgaggaaaggctgttaaactctttacccatttccatacagaatctgccatgtcagttgaatcatcacagacagacatgggaactcggctgtcttcttcacgtctgtagttttaggaatgcgtgggattatttgcctcagatcactactaaagaaagggttgccaggtagatggatatagtacaattggagatgaagaatgtataaccgtactttcgtagactttggtatttcggctaaggtctttgagaacttagacgtcgtagaagctgtggagaccagtgcgtactcattgcaggccctttgcaatgaccctgatggaagaggtgtgtgtgctgttgactagaaattcctaccacccactccttcaggaatgcacaacttgttttgtttgtgcatttgagacagaagcacactgtaacactcgctggccttttcttgctctgttgttgaggcccgtggcctgtgtggtactcaatgatgattctcccgtcttagcatctctgcatctctggttctctagtgctgggatttcaggtgtgtgccccatgccaccaccatcttttgtttttaattttaattttttttaagacacaccagaagagggcatcagatcccattacagatggttgtgagccaccatgtagttgctgggaattgaactcaggacctctggaagagcagtaaatgccatctctccagcccctattttttattttttgagacaggcttttccatgtgaccctgactagcctgaaactcagtgtataaccaggttggccttgaacgtgaggattctcccatttctgtctgagtactgggattacagacgtgcaccaaaaagccctgatctcttttgctacatagttcagtttaagggatcatggaagattgtgttagaaactgtatcatcattctgctttctgtctttccaggctactcccttcaggttttccttgcattccctgccacagttccgtgttttccttacagctgtgttctgaatatctttagtgtttcttttaactttacttttctttgctcaggacaagagacacatataagtaaaagcaaaattaaggcaggtattgtacacacctatataatcccagctgaggcaggaggatcaagggcagtttggtttatctagtgaaactgcctcaaaaataaacaggaaattaggggtggagagctggcagttgagaacactggcagctcttccagaggacctgggtttaattcttagcatctacctggagcttacaaccatctgtaattctggttccaggggctctgatgacctcgtctggcctcctcgggcaccaggcactcgtgatacagacagacagacatgtaggcagaacacataaaaacaaaccaagacaaagaaattgagagaaaatgtttttggtcacttttttttaaatagtagttttatatctgaaaaaattgttcattccattttttttaagtagccatttcattcttttgagtttttcttcttttaactaaatgtttttgtcactcactttaaaaatgataattactagtgcttagtcattgccgtttccagtttccctctgtgcctaggtcattttatcacgccacctttcctgactccttctccttttctctctctgtctctgtatctctctgtctgtctctgtctgtgtctctgtctctctctctctccctcccttctaccctgaggcacttggttattttgcaggacaagtgtttgatgatctaagcacaagagaacaaaaatttgaggccaaaagataacatctaatgtttttatacatgctgaccagtccctggggctgttattttgctcattttactgtgatttacgttagcattttttcataattagtactttgaatatcttattcttagtgctgacatgcaaagtagttatttacattttgttttctactgtcctaccttttagagagagtgcagacaacctggagtcagccagttttgtaatgcttaattagaacaaattaattaattattacatatttgcttttcaaggtctcatgtttccttcagctgttactagcattagtaaacatgttttctttgtcagaaatataggagcattcttagcttgggctgtgagttttttcttttttcaattatttatctttttaaatttaggttttttttttttttttttttaggacaagaatcttagtctgtagctctagctggcctgaaactcaatgtataagccaggctagcagtttttccgtcttagcctctcactgctgagattatagatttgaaccataatacttggcttaccttcttaactcagtatttagaaatttgttatagctccatgtattttgttgttaatataaaattggctagtttttgaccagttaaaaattgtaaaactaaaaatatttttaaaaaattatgaaaaaaatcattctttagatttgcattctctctctctctctctctctctctctctctctctctctctctctttctctctctctctcttttttttcttggttttttgagacagggtttctctgtgtagccctggctgtcctggaactcactctgtagaccaggctgaccttgtactcagaaatctgcctgcctcagcccccctccccccacccaagtgctggaattaaaggcatgcgccaccactgcctggcaagagagcatttcttttgagagaggaagccctgggatggaacccagatcatgaaaagcatgagctctgtcactgagcagtgccttagacctaagaaagggttttattactacttcatcaaaaatatattttctttagaatgtcctacctaacctatctttttctggcagtaggtttttatctttacagatctcaagttttctgtcttgctattttcaagtgttctattaagtttgcattcctcatgttttctgaactgaaggtgttttgagtgccacaccacttggcaccgtgacataatttgccgtactcctttcctcattttggacttaggataaatctgttttgccacttagcattcttgagtggacattcagccattggagtgattcacattagaagtaaagtatggttttggaatgtggagagaacttttaggattttggagacagggtctcactgtgtagctctggctggccggaaacttctttggtgtgtagacaaggctgtttttgaactcacagagatcagcctgcttctgcttcctgagtgctgggattaaagtcacgtgctcctacacctggttgcttttactatttttaattgtgtgtgtatgtgagtgtatgaatgtgtgtgtgtgtgtatgtatgtgtgtgtgtgtgtgtgtgtgtgtgtatgtgtgtgtgcatgaaagagagagagaggtgggggaatgtgagtgtatgcatacgtgagtgcaggtgctcaaaagtccagagagaatggatcccccagagctgggattgccttagttgtgagtgcctgtggatgctggaagctgaacgtggggcttttgtagttattatggctagaaaaacaaatggttcgtaactgctgagccttttaaacccctagatgcttttcttcagtctccttaatacagagggcatcaccacatggccgtcatttagatccttactaatatttgcagtagcaaaagacaggaaacagattaattacagcaaaactataaaatggcatagtatgcacttggtaagaataaggttgaccaagggtgatactcgtaggtatagtgatgtggaagggagaggtcaggaggccttaaccccacgcagagctacaggcccatatggggtgctgagaggaaagacagtctccccaaggggagacagcgattggttatgtagaaccaagtggccagccctgaaaacatatacaggtaacattatgtggacagaatgggttctatttatatatttacaactatataaaagcatttatatacttggaaatatatatgcacacacacatatacatacacatatatatacatctatataacaataattaaggaaaatagctcaagaatttgaatgagaacaaggaagggaggagtaaggaaaggtaagggaaaaatgatttaattataatctaaaaaatttaagcactgaggttctggtttaaattaaatagctgcaaataagacaatttacaacccattaggctgggtggaaaattgtttccaaaagcaaataagcaataaatctggtatctgcctataactcacagttgataagaaagtagccagaactcactagcattatatatgatttgggttctgagtaactgaggagtgttagatctgtgactttgtagcagcagatctcatttggagagtctgttggcctcttagagcgcagtggcccctctgtcgcttgctgtagatgccttaagttctttggagtctcacttaagaatttattttctcaaagcatgacaagtgtacgcgatacttacaagcttactcatttacctgtgcttagtttgtgctgggttatttaattgcactttctagcatcatactttctccttacaaatatgatattctttattgttacactaaggtgttgatcatataatacccatggaaggagttacagagacaaagttcggagctgagatggaaggaagggccatctagagacttccccaccgggggatccatcccatgtacaaccacctttatttttgagactataattaatatcatgttcccttctctttcctccctccaaaccctttcatatgccctggctcttgttctaattcatggcctttttgttgttgcatgcatataggtgttccaccaccaccacgcagctggggtgtgtgaacgcccactcctcctcactagggcagatggaatgcagaggtgctaggctacattccatcctcccagcccacacccactcagctgaggatggggaccccatccccagtgagaaacgactaggctggggctgaagctggggttctctaactcctgggtacccagttgctggtggaaactgcaaggagtctggaatggaggggttctctggcccacaaagagcctgggacgggggtcagggctgggaaaggtgtgtgtgtggaactccagcttaggtatgacaaaggctttccccaaccgtggttcttttttttttgggggggggggtggtttcgagacagggtttctctgtatagccctggctgtcctggactttgtagaccaggctggcctcgaactcagaaatccacctgcctctgcctctcgagtgctgggattaaaggcgtgcgccaccacgcccggctcttcaactgtggttcttgatgagagagagagtccttgcttgtccaaactgtttattttcttcatagtgaagaatagatgcatacaatttactcagggtggaccagagattaaatacctttggcaggaaggaatgtctgggaaaggaagcttactggcccatctaggtacctcaacagcatggagaactctgtgctacattatcacgatcctcatgtgggttcacgtgctccaggacaagaactgagtcgggggtcgggaatagaaacatcgttctcagatatgagaattacaggggtttctggatccgtacaaccttcccagtttttgtctggtggcactgttccacttgcctcacacatatatgcatatgtatatgtatatccctaaatataacctgcttagtctgcatattagttgtatgtctgtgagttcagggctgaccacttggtattggataaccaattgatgttctctcccttcaaagaactacaggcagctaagaagtgctgactgtgagaaatagtattttcctctcagcatttcttagttgcctgtagttctttgcatagggttaaggactcatataggctttcctctgtgctctttgtcatgcctgtaggtgttgtctttgttcagcttgtgtttaggtagtcctgttggtgaggctacacaaatgtagcttttgacatgactaggagctatacagtctcgcagcaaactccctgatcctctggctcctaaatctttttgccacctcttctgcagtgctccctgggagtgctccctgggccttagcttttggagttgttttatagatgtatcatacacttaggactgggattcataaccctgcattttgattgggtatggttttctataattgtcttcatcggttgcaaagagaagtttccttgaggagggctgattactacactatctatgtcctgatatctacgggtatcaggacaaatgtgtatagtgtagttatggagtatgctggctagtaatggttgagggttcttcaagattcatgactttgactagcctcagtttctagtacctggcctttccttcttgttgggcaggttttaagtccaattggagtgctgttgattactgcacagtgaaagtgctgcaactgcaccctagagctaggttgttttgggttacagatgtttatagctgggtaggactgttggcttcttcccttctttggaagcttacatagtgtcctctggtgtcatgaaagctaggaggctacattcagatctggctcaggggtctctggatcctgtttctggagctgtgtctttagcagtagggctttctacctttagggaggaaccaagggcaataacaataagctgtatgctttaaatgtctattggatagccctgaccaataactcaaaagaggtcttttcatgtctggtatttagatttttgctagatggttattagttttaggagggagcattgtcagcccagataagaaaagctcatttaaatcatgtacatgtgtttacacatagaattatgtttattatgggtttctctttgtgtagttagtagtatgaccccttataacttctcagatgtccttattgctcttttgcccttctcccttcttctgtatttaccttttaccttcctgcctcctgtttttatacttttattttatttttaatttagtttttacactccatattccatccccccaatccaccctcctacctcctcctttcctctcctctcctctcctctcctctcctctcctctcctctcctctcctctccttttcttttcttttctttcttctttttgagatagattcaccctatgctgtccaggctggtggctgattagctgggattataggagattagttgggaccatggaagtgtggctgtgcatgagctcttgggaagaatttgtcagtctgtgctttgtgtctttggctactagacctattcgtaggtcaacatcacctcccaagactggtttctgaaggtaacttgtataaccatgagacagagagtaactctcttcagttctttgcttggttacagaatacagtacaccttgatgaaattgcctaaggaggcatttcctagattttgtcttcaccagcaattgacacattgtatttatattttgtactttcttagggaaaatcagattcatgtaaacatttcaaacatttgggtttttatactcaattttgttgttactggtgttttgagacgaggtcttaatctttggccctggctggcatgggactcaaagtaatcttcctccctcaggttctcaagaactgggacgccaagcctgagccagcgtgcctgttacttgacattgtatttagtttatttgaaatatctaacaagtgcaagaggttggataaagtgaattagaatgctaggtttttgtaatagaaataacattgtcagtgcaattgtctaaaactgaagtgagaaaggctggagtacagacatttcatcagctccagccacctgccagtctccaaagcaagacagtgcctttatcatggcaatgcagaatgctgtttcacagtatggttcccttttactagatgatagtaactttttcatcaagagttgaaaacaacttttaaagtgaagggagagggtcattctattttgtagtcctagccatgtggcaaggctgcagaaataatcttgtctctcctttgcatgggaagcatctccatacagtgatatcagagccatgcccagtgatgtcagctgcctcatttacctagtacagagcccctcccccccatacgcccgggagcgatgctagcatttgcttactacacgctcatttccctcttgtactagaaattcttcctcagacaaaacctgagctcttgcagaacagagcaaaatcacttttgatctctgaaatttaaaatatttttagtaactatagattatgtataggttttgtagatgacattttaactttattttattttattttgtttatttatctttgttttgagactgtgtttctctatgtcacctggctgtcctgggactcacttttgtagatcaggctaggctgtcctccaactccgagatccacgtgcccttgatccacgtgcccttgactctcagattccttctgtaggcttctgtatccattacatcgctcactggaaattatcagctgggaggctatgctacctttctcagctccacattctttgatcaaaaaaattttttttttgatacttaagagttttggaaccaaaaattgttaggttgcctgtctctacctctcctaaggttgagactacaagttccttacaccatgcctagtttgttgttgttttagttttggattgaaaatggtttcatttgaccctgtgtcgttcatgctggccttgaccttgtggtcatccttccgtatccacccatgctcttttacacaggaaactcagagctggaaagtttgggatgcatttttaaacagttgtcttaggtaagttcaatgtagccaggtttgagaaccattgcagaattcaaaaggtatgtttccctttgaatcttttcaaaggttcaacttttaagaattctttttctgtttttctcacacttgtccttctgcctgctgactaaccagaactcacttgacttttattagctgtcttgtctggcttcttgggtgaaaacttagcttattaataatttttttatcttgctactataagaattaaaagataataaacttctgtgcatacagtgctttagttgcctgccccctacacacacacacttacacacacacacttacacacacacacttacacacacatacatacacacacatgcacatgttaaaatgtctttcttatatggagtacctgttttctttgtgatttctttgtcagggatgtaatttagtagtatattaaattttctaaatacatgagatttttctctttgcttagtgctcacatgatcagttacatgatttcagtccattcagatttattgctcagtgtctagttcgtctatggtcctaagtggtagacagaaaccatagtcatgatggctgtgccccagtccttatgaccaaaggaattttgcagatgtgattgaattgttgatcttgaattgggataacctggggttatttgtaaatttagtgcatgggaacgaggaggactaaagtgctcatcaggggctgagcaggagaggactgcttagcgacgtgagcagcgaccgacctgttagagaggcagctgcactgatacttctccggagaagcagcagtcagtttgccctccccctcccagtgtctctctgcagaaagatctcatcttttgtgcctacccttgcaggcaccccaggttcctgttggatttgctatgaacagaagccatttttgaagttccctctgcctcccacccccagcacattcctgtctgaatagtatttacttgacttgtaactcagggaagagtgtaaggatcataggcctgagtttggacacttcctagttaaatcctaggcacattaatgaactcaactctttatataatagtaatagtaataataatataacaaaaacagtagtataaatatcagccttttaggtttttttccccccggagattaaagagaatatgatgtctttattaagtagtatagcctctatcttttgccactgtcatgtagatctatcatggcagttaactgttgttgttgttgttttggatgggctatttacctagcggtgtcttaagtgtgtggcatcttgccttgtgtcttcgtattgattttgccagatcttcaacttgtagcttgtgctacaaagtgcttctctgatgtctatcttgatttttcttaagcctggtttgaatcctgagactgcattgctgttttcagtgcctttagtattttcaagtgtgggttatatgatttcctttagggaataataaaaaagagatgtgcgctagagagaaactaatcagtgattcttctgctgcagcagtggaagctgtcgtgtataaaaccggaagaacttttgcctgttgaaagcagcttttgaatgataatgcgtggaatgccattggtttattttttgatatgatttttttgtttttttgtttttgtttttgttttgttttgttttttgtttttcaagacatggtttctctgtatagccctggctgtcctggaactcactctgtagaccaggctagcctcgaactcagaaatccatctgcctctgcctcccaaatgctgggattaaaggcatgcgccaccaccgcctggctttttatttgtttcttgagatagggtttctgtttctctctggctgtcctagctctgtagaccagactagccttgaactcatagagatccacctgcctctgactgctgagtgcattaaagggattaaaggcatggtttttttgatatgatatttaatgttcttatttgtgtattaaagtattttgtaagataatgtcaaggaatatctttatattagtaacagaatccaagataaaataatatgtaataataactaaaaattatatctcttacaatgtcacacaacttttcctttttagGCATATGGATCAGGCTGTGATATTGTTATTCTGGCGAGTGACTTTGAATGTGTGCAGATCATCCCTGGTGCTAAGCATGGGAACATCCAAGTCAGTTGTGTGGAATGCTCCAACCAGCATGGGAGAgtaagtgacctaatcacttaactaaatgtcatttacatgctcgtaactggagaatacttgtacatgaactgtgacgtgctgtaatgctgaagatgtgctgatagttctcccagtggacatgccatgttgaaagggctgcaggcctcgcagccttaattctgtaacctttaagccatcgagggaggaggattcagtttcctccaaatcccaatcccatcgttgtttgtttttgagatgaagtctcactgtggcgtgcaggctggtcttcactcctggaaacagagtgagcttcctgatgagcatctgctgtgagctggggtagcagacctgagcctgcatctgcagtgacagtggctgtttatcagggagtttggggagttgtgtctaatgtagtgcgtgccacataggtatttgtatacttgttactttaggggaagtttgttgagtaaatatttaagaatttattccaactttggaactgaggatttattttgaaatagttttaaggcttcatctaaagtcttctttctcagattttctttttccccttttttttcaagcaatatacaatgaatactaatatagtatatttgatatatatatatatatatgtattctgtgaattcagtaagagcagtattgtatgacagttgtatgtcactacaaggttataaaaaggaagttttaaaactatggcagataatgatagtatttaaatattcttcattttctcgaggtggttctttaccggataatatcctatcaaggatatgttaaatcaggatctcaatggtaatcatgtaaatttatactgaataataaattatgattactttattattccatttcccctgctgtattcaactgtttgtatcaggcttaatagttacataaatgcaccattacttggcactaacacacttgcaacactacattctctggtggcctctgaaatttgcttcttgcttttctgagtttatgtattttttccataagcgttgcttaggtttaatttagagaacactgagagctgtctttctttctttcattacttttttttttttttttttttttttttggtcaatcttctctctaggccaaacaaggtagctttaagcttgcctcaggttgaatgataattgccaaccaatttttataaattacttaagtatccatgataatcacaattaatacatcttttttttttttttttaaatatttatttatttattaattatatggaagtacattgtagctgtcttcagacactccagaagagggagtcagatctcgttacggatggttgtgagccatcatgtggttgctgggatttgaactctggaccttcagaagagcagtcgggtgctcttacccactgagccatctcaccagccccaattaatacatcttgtgggagtaaggatttaaaaaatatatacaataaagctggctgagactagaggattgcttgaacctactaatttagggccagcttgggcaacatagtaagacttaatctcagaaacagaaagatcactaaagtatggaagatgtttgtgttcataaccatatgaagcaagcggacagcctgtatctgttctcctcacctgggaaaagatggttaaagtattgcatcttttctgccatggtcttgtattttagtcttttatcttcagttcctgtgatgctaactgtcacaattgtgacttcctattagccaggcatttaagtagctcccctgctgtactgtggactaacacctttgtcttcgaaggcttgttttgtggattaatcagagtcaatggtgttagaagggagggctttggtctgtttcctgatgctgatttttcctcctcaagaggatgatgaattgggaactacttccagcagttgttagacttgggctctggcagccccttggagtggagggacttgcagcccttcttatcaggtctggtctggagcagagcagtcctggccctcacccccaaccccctccagtggagactcacagcagctgctccatctgggtgctctgcatagttcagcgatttctttctttgttatttctgttccttcttcaaggtgatttcccaattggtggtttctgtttgatggtataattaaagccatttttgtgacatagtcttaaaacttctcacgatttttatttttttccccactggattataaacattgctgataaagagatgtaccgctaagatgtatttttgtcactaaagttatctccatattaaaactattaaaaatttgaaaatcacatctgttaatttactgtgctcgtgtgtgtgtgtctgtgtgtgtgtgtgtgtgtgtgtgtgtgtgtctgtgtgtgtactggtcagaggacagcttgtaggagtcagttctcttgtgctatgtgggttctagagattttctcaggttatcagttttggtggcaagtgcctttactcagctatcttcctggtcccaaaataaattcttctagaaaatgtaatttgttaaaatagatattgaggtgcacaggatgattaggagtttgtggctagccttagctactatcaagtttgaggctatcccaggttacctgagatcttgtctcctttgtaactttaaaacaaggctactgaagtttttggtagcagagattgttaaatctactatactgccaggtttatttgaagaaataaaccatggagatatattggaattggattgtatgaaattagtttatatgttattatatggagaaggctgtctctatttcactcttttctaagcactaatgtcatgttcattctcttttagGTTGCAGCTTCATATGGGAATGCTGTGTGTATTTTTGAACCCCTGGGTGTAAATTCTCATAAGAGAAACAGTgtaagtattcactgatagcagaatttcctaagaatctggttactctcattattattattattattattattattattattattattattatttagttttggttaacttttgaatctagttttctggtttccttagactccatagtagagagctgctcaggaagcagtacaaacagtgggtatgaatgtctgtgaagtgtagtgaaggttttgtagaatcctaagtctctggaatattactaattgccatttgttgtgttgagatctaccctagtccgaactgctcttcccttgcttgggttattgctagtctctggtactagttttctattctgatggcccctttttctttcttctcagtagagagggtgtataacttctctttttataatctctaagggcgcaatatttcttgcagattgtaaacttgcaggtagtctctcacctcccttcttcctcccatgctgttcttcagaatccagccacacttgctcttctgctgcttttagtcgccctccctttaggttctgtgggttcgtgtactatacctcctctgggatgggaggcctggctgtgctgggagctgcaaatcctcctttcattatttctgtctctcaccaaccttttttgtgatggcatcataggcatgagccactgtgccctgatctgcttatctagtttaagctttttctatagcactagtttgtatattgtttatagttagaacataaggtcctatacatgtaggcagcttggttcttttgattattgttacatcccattttttattttagaatgtattcagttcagttatttagaatgtagagtatattcagacctccctaaatatttgtttagtggagttacatacttaggtaagctcactaaccagataaatggtcttgtacatcacattaagagccattcacatatatactcagttctgtgttttatattatttaatgttaaggaaatcctatatggttagaatcatcaaccagtttataagttacacacgggggctggagaataaggcttagatgttgtacaagtgtggggacctgagtttgaataccctgaacccatgcaaagctgggtacagtagtgagatggaatcaggagaatcaggagcttgcctgctatacttagtggcagataacaaagtaaccctgtctgaataaggtagaagggagaactggaccctcaagtgtcctctgatgtccacacgtgtgctttgatatgtgtgcacctacactcacacaagtgttttttgagaaagggttgcatctaccttaggttggccttgaactcactatttatcagatgatgatcttgaattcaccctcctcctcctacgctggaatgctcgtgtagtaggcaagcactagccctcttagtttatgttgtattgggggtcaccgagggctgtgggggtgctgggcaagcgccataccacctgagctacgtcagtagccctgtaagaaagttaggattttcattcacttcacttacatgctgagatgaggtcttgctatgttgcctaggctggcttcaaatgcccatgctcaagctgttctcttttagtctcagactcagaccatgcaggaactgccaatgtgagccattgtgcccatctcgaaaggttttctaaaaaccagctttaattgaaatcttattcaagtttttatatttctaaactaaatgaacacatcagttttttcattataaaaatagttattaaattgtacagtgtctaagagtcatctagaggtatagatcattggctgagctcttgtttaatatttacaaggctctggatttgatctctctcaacccccaaataaagactgactaggggctgggcatggtggcgcacacctttaatctcagcactcaggaggcagaggcaggcggatttctgagttcgaggccagcctggtctacaaagtgagttccaggacagccagggctacagagaaaccctgtctcaaaaaacaaaaaaacaaaacaaaacaaaaaaacaaaccaacagactgactaggaacacagcaaaggaaactcaggctcagaggcttgagagatgggtattggttaacgagcactaactgccttgtagcgtacgtgtgttaggttcccaggacccacatgtgggctcacagcctctgacctgtgcatgtcacatatgtgatgggactatgttgtactgtgtttttgttttgctttatttattttttttaacaaagaaatatatactttggtttatttagaatactatatcccaaaagtttaatctccttatagaatgaaaggattagatagaaaatactcaaatataacagatcacatatgtgaattacatatatatttaaaaaatgttgtctttttgggagttttatctaacttgaaacagtgagtccatttctgtgcattaataaaagtttcaaaatgatttatttttattccctccccctctcatttgtgtgtgtgtgtgtgagaatgcatgcgtgcatgcaggtgcccatggagtccagaagagagtgtcagctccctgtagctacagttacaggtggttgtaaggctcccgcaccaggtggtaggagcaggacttgggtcatctgggagagcagcaagtgctcatagctactgagccatctccagccctaataagacgaattttataatgggcgtggcatgagctgaaggaaaaagattagagcagtagtctagctcagaggcagaagcaggaggatcactacaaccaggactgggctacatggctagaccctatctcaaaccccaaagagaacgacaaacgaaaaggacaaaatcaaaactaaaaactcctcactcacacccttcctaaccccagtcctaccaacaagcagatgtactggccatgctagtaggtccccataacagcacttgggaggtagaggcagagtgtcaggggctctaggccatttctttgctacatagcaagttccaggctagctgggactacttgagactagaccctgttttttttttttttttttttaaagaacaaaaacaaccagacaagcataagatgtcacacaacagtgacaacccccacaatgactatgacatccttccttcccttaaagggctgctgtctagtaggaaaggcagacacgcaaacataagtctgtagtcagtgttgtcatgacagcgtggaaatgtttcagacgctggaagggtgttagagttcacagacaccatgatttatgcaaagcattatgaaagagggctttttagatggagaagtggaggaaaggatgcccacgtactgaaaatgtgtttgtagacagaaggaagcttgagagaacatgtttagttgggcacagcaagcagcttaatatggcagtgtgacctgtaagtgggttttgttgaagtaattttaaaatagtaatgaaatatttaaatctttgtaagtttgttttaagttgaagaaagtgacaaaatggtagaatttggggtattttaaaaacatcctttttttttcttctctctacatgtttcagCAACTCAAGTGTCAGTGGCTTAAAACTGGACAGTTTTTTTTGAGTTCCGTGACATACAACTTAGCATGGGACCCTCAAGgtatttagcagctgtacttaaaattattaaaatgaagcatttgatttgaatgtacttaattaaaatgtcataatctttgatgataaaaaacattacaaatgtatttttgttgatgagtgaatacaggcttgttttttctgtatacattgctttgcacagaacttagttttcttctctctgctttttagcctttgctttctactgctttatttcaagaaccagtgatttgttttgtgtgtgtgtgttgttttttttttttttgttttagttaacatgtgatgtaatttactcttattttatctacaaaatgataaatttataagacaggggcggaaaacatccttattttattatggtgtatttcaagaaattattgtctttaatttgcaaagattagaaacctgtaatgatacaaagctgttacccttttatgtttacaattaatgagggttgtttatattccatgtaataaactcacttttagttttgatcatatcataagaatacttacactgtagcaggcgtctgagctgtggtactctacctcagctcctgtcaggcttgcttgccagagtaagccctgggcagtggggttttttccctcaagttttccctaataacagtccttgcttaggctctttttcatgtttttcatcttgtaggggatttctgttgaagtgacccatgtgtttttcatagctggtattgtatattttcaaaacttactagtttatagacctaacagaacccatgtgtgcatttctattcttagataatcctgggttattcatcagaacacttttaaactttcagATAACAGATTGCTGACAGCAACGGATTCGATTCAGCTGTGGGCTCCTCCAGGCGGTGATATTCTAGAAGAGGAGGAAGATGTTGATAATAGAGCCCCTCCTGTTTTAAATGATTGGAAGTGCATCTGGCAGTGCAAgttagtgtctgtgtctgttgagacagtgattcactgaatctcctaaattatgttctttcttacagaggtctttattttttggtggtattgtagttttgaaatttaaaaggtagactttttaaaactaaaacttactataatatcattatttattttttaatctgtggtttagttaattgttcttccaaaagtaaaaaaaaattatatttatagttcagtccttgagttgacaaaatgacacagtgtgttgaaataagagtgagggaaaggcttggaagctccagccaccttttggagtgcaacgatgactgcctgttggtgtcggcacaggttatgtaaagattcccagttatccagggacggtgagactcagcttgtaatgttacaatgaggattttgattgatatggatgtagcaatatcatgtatgggtattatattctttgtttttgaaagtatactttgggttagttttattaatgattttaggaaggtggaattctttgtattgttatgagggcagaaaaatcctgttatgatgattgtgatattgatattaggaatatcttgttttgaccatttatacatagaacatactgttctgaatacactggttttgtttgttcttagAACCTCAGTGTCTGTACATCTGATGGAATGGTCTCCTGATGGTGAATACTTTGCCACTGCTGGAAAGgtaagggagcaagccaaaaataaagcactctagcaaaacacctgaaaatatcccttacgttcatttccagttctgtctcccataaattgagattttcctgcaaaacttgcttgtgaagaatagtaagaatgtttgtgaggctggagatacagctcagtgatagtgagcagtggttactattggtgaagtcctgagcttagttctcagctctgtaaatggggaaatgtttctaaaagatctggtgtgatctctacaggtattatacacttgggaaataatggctgctattattcctattttactttagtgcaattatatgaaaaaaaattacatttattgtgtatatggtgtgtatgagagacagaaacagagtgggggagggacggtagggctagagtgagtgagcgtgaatgatgcgtgggagtcaacttacaaggatcagttctcttcttccactttgcttttctattggatttgttttctatttcctataatgtagttctatttaaaaagtagatgtgagctgggcaggatgaagcactcctatagtctgagcaaggggaagtaggagcaggcaggtcaggagttgacaggcacatgcctttaatctcagtgttcaggaggcagaggaggatggatttctgtgagttggagatcagccatagctgcagggaagacccagtctccaaaaggacaagaaaaaaaaaggtagacgtgtgccgctggattcacagtgacattctctgcctccttcccacccctgtcccccaccattcttctttcctttctttattctcagacagtatgttgctatgcgcgtattagtcagggttctcaagaggaacagaatggaatgaaagcaaatatagaagggatttgttagagtagcttacaggctgtggtttgactaatccattattttattctaaaacttaaaacaatttaatctcagaatcaagtcttgagttcatctgtgtgtggttgaatatggcttactgactcctcccttcttttcccaccatcctgtcatgccattcatgatgggaatttagtgctgctgtggtgagggtcttgcaccatgtgttaggcatgtatggcttgagtgcaccctaggtcgtttggctctgtaggcttcatagatagtgccagatagttctgggaagctgctgttggctgactgacgttctcaccttctttgcttttcttccttgcccaggccagtattctcaggctgttaggctgtaagtttagcttgtggactctgttcagatttgtacaatcagcattactatttggaggctgtcaaaacttggaaattcagagagtgttgattcactgagtggtctcagtgaacttttatcctagaaacccattgggatgtctaggtctacctggagggaccgtatctacctgctttagaaagagtagcaaccagtcagactctctggctcctaggtgttgggagttttgccagactctacaggtctgccttgcagtcacttgctatctaaactcaagtttaaaagtgctatgctattcctcagtagcattaggtaattattttcctgtttctagagtttaaaaatccatactcaattctgccatttcataaactgggggaagaaattgttcttatagaagactgtaagcgctccataggcagaaatgtaccctgggctgattctcaagtgtgttatcctgggtcactttaagttctgagcattagggacatcttggcatttctttccttttggcaaaatggccatacaatagacaccatgccagacaacaacttgtttttagcacgagaggagttctagtttgatctgtttttctgaaaatcacaaagtttaactttttttaatggcagacaaaaagctccactatgggtgttagggagatggctcagaggttaaaagtacacattactgttttggagcatctgagtttggtccccaatacccacatggtagcttacaactgcctgcaattccagtaccagggagtccaatgaccacttctggactctgtggttcctgtatacgggtgatacatgtaagcttctgcagacagacagacagacagacagactggggcttagtgattaagaacattgaatgctcttccagaggacccaggttcaatttccagcatgtgatagcttacaactgtttgtaactccaggatctgccatcttcacacagacatgcaggcaggcaaaacaccaatgaacataaaaattaaaatgtataaataaaattcttaaaacaactccttcatggcaggctgtgatggcacagtattttataatcttagcacttgggagattgaagtggaggcaggaggattatgagttcaagaccagccatggctatataatgagaacctgtctcaagcaatgtttccctcctcccataaaaatacctcccagacaacagaaacaaaggtaagcccatatatgtatcactttatgcactcatctgttgacagatacctcagctgcttgcagaccttggccattg	ATGCATCTGCATCAGGTCCTCACCGGGGCTGTCAACCCTGGGGACAACTGCTATTCGGTGGGCAGCGTCGGGGACGTCCCCTTCACGGCATATGGATCAGGCTGTGATATTGTTATTCTGGCGAGTGACTTTGAATGTGTGCAGATCATCCCTGGTGCTAAGCATGGGAACATCCAAGTCAGTTGTGTGGAATGCTCCAACCAGCATGGGAGAGTTGCAGCTTCATATGGGAATGCTGTGTGTATTTTTGAACCCCTGGGTGTAAATTCTCATAAGAGAAACAGTCAACTCAAGTGTCAGTGGCTTAAAACTGGACAGTTTTTTTTGAGTTCCGTGACATACAACTTAGCATGGGACCCTCAAGATAACAGATTGCTGACAGCAACGGATTCGATTCAGCTGTGGGCTCCTCCAGGCGGTGATATTCTAGAAGAGGAGGAAGATGTTGATAATAGAGCCCCTCCTGTTTTAAATGATTGGAAGTGCATCTGGCAGTGCAAAACCTCAGTGTCTGTACATCTGATGGAATGGTCTCCTGATGGTGAATACTTTGCCACTGCTGGAAAGGATGACTGTCTTCTGAAAGTCTGGTACCCTATGACTGGCTGGAAGTCTTCAATCATACCTCAAGATCCCCATGAAGTGAAGAGGAGACGGGCTTCCACTCAGTTCTCCTTTGTTTACTTGGCACACCCTCGAGCCGTGACAGGTTTCTCATGGCGGAAAACTAGCAAGTATATGCCCAGGGGCTCTGTCTGTAATGTCTTACTGACTTCATGTCATGATGGTGTGTGTCGGCTCTGGGCAGAAACATTGTTACCTGAAGACTGCCTTTTGGGTGAGCAGATTTGTGAGACCACTACCTCCAGCGTTGCCAGCAACCTCTCTTCTGCTGGGAAACACAAAGACAGGATCCAGCATGCTCTTGAGACAATACACCATTTGAAGAATTTAAGGAAAGGACAAAGGAGGTCTTCTGTTCTTGTAACTCACGCTGAACTGATGCCTGACAAGACTGCAACCCACGAGGTTCACAGACACATTTCTCACCATGCCAACGCACTGTGCCACTTTCACATCGCGGCGAGCATCAATCCTACTACAGATATTCCAAATGTCCTGGTTGGCACTGCATTTAATATTGATGATATCAATGGAGGATTTGTAGTTCATTGGTTAAATAACAAGGAATTTCATTTTACATCATCAACTGAAATATTTATGCACCAATTACGAAAACTTTCTGAAAAACAATTAGATCATGAAAGTGATGATGCAGATAGAGAAGATGAGGAGCGCTCACAGGACGAGAGAGAGAGGGGCTTACGCATGAAACTGGACCATGAATTATCTCTGGATAGAGAATCTGAGGCAGGTACAGGATCATCAGAACATGAAGATGGAGAACGAGAGGGAAGTCCTAGAACCCATCCACGACCTAGCATCTCAATGCCACTGCCTACAGTACTGCTGGACCGGAAGATTGAAACGCTGCTGACAGAGTGGAACAAGAACCCTGACATGTTATTCACGATACACCCTGTAGATGGAACTTTTCTAGTGTGGCATGTAAAGTATTTGGATGAATATAACCCTGGAATATTTAGACAAGTTCAGGTTTCTTTTTCCTCTCGGATTCCTGTTGCATTTCCCTCTGGGGACGCCAACTCTCTTAGTAAAAACATCATGATGTATGCTTGTGTGAATGCTACAAAAGATTCATACAACCCATCCCAGCAAGAGATGATGTCTGTAGATAGTCCCCATGGATCACAGCTACACTCTCCATCACACAGCACCGATATGAATATTTTAGCACCTACGGTAATGATGGTCTCTAAACACATAGATGGGTCTTTGAATCAGTGGGCAGTCACGTTTGCTGACAAGTCAGCCTTTACCACTGTTCTGACTGTGTCCCACAAATTCAGATACTGTGGTCACCGATTCCACCTCAATGACCTGGCATGCCATTCTGTTTTACCCCTCTTGCTGACATCTTCCCATCATAATGCTCTGTTGACTCCTGAATCAGACTGTCAGTGGGACTCCGACAGTAAAGTAAATAGATTAATAGATCCTGTAAAACACACAAAAGCTTCATCAAAACAGCCTCTGAGAAATGCAGCAACCCGTACATTTCATGACCCAAATGCAATCTACAGTGAACTTATTTTGTGGCGTGTAGACCCCATTGGACCTTTGTCATATACTGGAGGAGTGTCAGAATTGGCTCGAATTAACTCTTTACATACCTCAGCCTTCTCTAATGTGGCATGGCTTCCAACTCTTATTCCTAGTTACTGTCTTGGCACATACTGCAATTCTGCAAGTGCTTGCTTTGTTGCATCTGATGGCAAAAATCTAAGACTCTATCAAGCTGTGGTCGATGCAAGAAAATTATTAGATGAACTGTCAGACCCAGAAGCCTCAAAACTGATCGGAGAAGTGTTTAACATTGTGAGCCAACAGTCCACTGCTCGTCCAGGCTGCATTATTGAGCTTGATGCCATAACTGACCAATGTGGATCAAATACACAGCTACTGCACGTGTTTCAAGAAGACTTCATTATTGGATATAAGCCACACAAAGAAGATATGGAGAAAAAGGAAAAGGAGTCAGAAATATTTTTCCAGCCATCACAAGGATATCGACCACCACCATTTTCAGAAAAATTCTTTTTAGTAGTCATTGAGAAGGATGGAAATAATAACTCTATTCTCCATATGTGGCACCTTCATCTTAAGTCTGTACAAGCGTGCTTAGCCAAAGCTGCAGAGGGCATCTCATCTGACAGTCTGCTCTCAGTCCCGGGGCAGAAGAACCTGGACTCTTCTCCAGAAACCTCCTCTAGTATGAGCTCCGTGCCACATTCCTCGTCAATTGCCAATCTTCAAACTGCTAGTAAGCTTATTCTGAGCTCCAGACTTGTATATAGCCAGCCCCTGGATCTGCCGGAAGCTGTTGAAGTAATAAGAGCAACGCCTTCAGCAGGTCATCTGAGTTCCTCTTCAATTTACCCAGTGTGCCTTGCACCTTATTTAGTGGTTACAACTTGCTCCGACAATAAAGTACGCTTCTGGAAATGTTGTATGGAAACTAACTCACTGGGCAATACAAGTGATGAGAGTGAGACCTATCATTGGAGGAGATGGCCCTTGATGAATGATGAAGGAGAAGATAACAGCAGTACTGTGAGCATCGTGGGAAGACCTGTTGCTGTTAGCTGCTCATACACAGGCCGCCTTGCAGTGGCTTACAAGCAACCCATCCACCACAATGGTTTTATTTCTAAAGAATTCTCTATGCATGTCTGTATATTTGAATGCGAATCTACAGGAGGGTCAGAATGGGTTTTAGAACAGACGATCCATCTTGATGATTTAGTTAAGGTTGGAAGTGTACTTGATTCAAGGGTCAGTGTTGACAGTAATCTGTTTGTATATAGCAAATCAGATGCATTTTTAAGTAAGGATAGATACCTTATTCCAAATATCAAGCATTTAGTACATTTGGACTGGGTGTCAAAAGAAGATGGCTCTCACATCCTCACAGTGGGGGTTGGTGCTAATATCTTCATGTATGGGAGACTTTCAGGAATTGTAAGTGACCAAACCAACAGTAAGGATGGAGTAGCTGTCATCACTTTACCACTAGGTGGTAGTATCAAGCAAGGAGTTAAGTCAAGATGGGTTCTTCTGAGATCTATAGACTTAGTATCCTCTGTGGATGGCACACCTTCACTGCCTGTTTCTCTCTCTTGGGTAAGAGATGGAATATTGGTGGTGGGAATGGATTGTGAAATGCATGTATATGCCCAATGGAAGCATTCTGTCAAATTTGGAAACGTTGACGCTGATAGTCCAGTTGAAGAGACAATACAAGATCACTCTGCCCTTAAATCCTCTATGCTGGCAAGAAAAAGTATTGTTGAAGGAGCAGCTATCCCTGATGATGTTTTCTGTTCACCTACTGTGGTTCAAGATGGTGGCTTATTTGAGGCTGCACATGCACTCTCTCCTACTCTGCCACAGTATCATCCAACTCAGCTGTTAGAATTAATGGACTTAGGGAAAGTTAGAAGAGCTAAGGCCATTCTTTCCCATTTGGTAAAGTGCATCGCAGGTGAAGTTGCAATAGTTCGGGATCCTGATGCTGGAGAAGGAACTAAGCGGCATCTCTCTCGGACCATTAGTGTGAGCGGCAGTACAGCAAAGGATACAGTTACCATTGGGAAGGATGGTACTCGGGATTATACCGAGATAGACTCTATTCCTCCACTACCACTACACGCATTGCTTGCTGCAGACCAGGACACATCCTACAGAATTTCAGAGGACAGTACAAAAAAGCCACAGAGCTATGAGGACCATATTGAAAGCCAATCAGAGGATCAATATTCAGAGCTGTTTCAAGTCCAGGAGATAACAACAGATGATATTGATTTAGAGCCAGAAAAGAGAGAGAACAAATCAAAAGTAATAAACCTGTCACAGTATGGACCAGCCTGTTTTGGCCAGGAACATGCTAGAGTACTTTCAAGTCATCTAATGCACTCAAGTCTGCCAGGCCTTACCCGCTTGGAGCAGATGTTCCTTGTAGCACTGGCGGATACTGTGGCAACCACCAGTACGGAGCTTGATGAAAACAGGGATAAGAACTACTCAGGAAGAGACACCTTAGATGAGTGTGGTTTGAGATACCTGTTAGCTATGCGCTTGCACACATGCCTGTTAACATCACTGCCTCCTTTATACCGAGTCCAGCTCCTTCACCAAGGAGTGTCTACCTGCCACTTTGCCTGGGCTTTTCATTCTGAAGCTGAGGAAGAACTGATCAATATGATTCCAGCAATCCAAAGAGGGGACCCTCAGTGGTCTGAATTAAGAGCTATGGGAATAGGCTGGTGGGTGAGGAATGTTAACACACTCCGAAGATGCATTGAAAAGGTTGCCAAAGCTGCTTTTCAGAGGAACAACGAGGCCTTAGATGCCGCTTTGTTCTACCTTTCCATGAAGAAGAAAGCGGTAGTGTGGGGTCTGTTCAGGTCACAACATGATGAAAAAATGACAACATTCTTCAGCCACAACTTTAATGAAGATAGATGGCGGAAAGCTGCTTTGAAAAACGCCTTTTCTTTACTTGGAAAGCAGCGCTTTGAGCAGTCTGCTGCTTTTTTCTTGTTAGCTGGTTCATTGAAAGATGCAATTGAGGTATGTCTTGAAAAAATGGAAGATATTCAACTAGCCATGGTTATTGCCCGTTTATTTGAATCTGAATTTGAGACTTCATCTACTTACATCTCTATCTTGAATCAGAAAATTTTGGGTTGTCAGAAAGACGGCACAGGATTCGATTGTAAAAGATTACATCCTGACCCTTTTCTGCGTAGTCTTGCCTATTGGGTAGTGAAAGATTATACCCGAGCCTTGGATACCTTACTGGAACAGACACCAAAGGAAGATGACGAGCAACAAGTCATCATCAAATCTTGTAACCCAGTGGTGTTCAGTTTTTACAACTACCTTCGAACACATCCTTTACTTATTCGAAGAAATCTTGCTTCCCCTGAAGGAACTTTGGCAACTTTAGGTCTCAAAACTGAGAAAAACATTGCTGATAAAATTAACCTCATAGAAAGAAAATTATTTTTTACCACCGCTAATGCTCATTTTAAAGTTGGATGTCCTGTTTTAGCCCTTGAAGTACTTTCTAAAATTCCTAAAGTAACCAAAATATCCTCCTTAACTGCAAAAAAAGATCAGCTTGACTCTGTTTCTGGAAGGATGGAGAACGGGCCATCAGAATCAAAACCAGTGAGCAGGAGTGATGGTGGTTCTGGGGCTGACTGGTCGGCTGTGACTTCCTCCCAGTTTGACTGGAGTCAGCCAATGGTTACAGTTGACGAGGAGCCTCTTAGGCTCGATTGGGGTGACGATCATGACGGTGCCTTAGAAGAGGATGATGGCGGTGGCTTAGTAATGAAAACTACAGATGCCAAGAAGGCTGGCCAGGAGCAGAGTGCCTCAGACCCTCGTGCTTTGCTGACTCCTCAGGACGAGGAGTGTGCTGACGGCGATACTGAGGTCGATGTGATTGCTGAACAACTCAAGTTCCGAGCTTGCTTGAAGATCCTTATGACTGAGTTAAGAACTTTGGCTACAGGTTATGAAGTAGATGGAGGGAAGCTGAGATTTCAGCTCTATAACTGGCTTGAAAAGGAAATTGCTGCCTTGCATGAGATATGCAACCATGAATCAGTTATTAAAGAATATTCGAGCAAAGCGCATTCTACAGTAGAGACTGAGCGTCTGGATCAGGAGGAAATGGTGGACAAGCCGGATATCGGTTCCTATGAGCGCCACCAAATAGAACGACGACGGCTGCAGGCTAAAAGGGAGCATGCAGAAAGACGAAAGCTGTGGTTGCAGAAAAACCAAGATCTCCTGAGAGTATTTCTCAGTTACTGTAGCCTTCATGGAGCCCAGGGCGGTGGTCTGGCTTCAGTAAGAATGGAACTCAAATTTTTGCTGCAAGAGTCACAGCAGGAAACTACAGTGAAGCAGCTCCAGTCCCCACTGCCACTACCTACCACGTTGCCTCTGCTTTCAGCAAGTATCGCATCAACAAAAACAGTCATAGCTAACCCTGTATTGTATTTAAATAACCACATCCATGATATACTTTATACTATTGTGCAGATGAAAACACCACCTCATCCCAGTGTTGAAGATGTGAAGGTGCACACACTTCATTCACTAGCAGCATCACTTTCTGCATCAATTTACCAGGCATTATGTGACAGTCATAGCTACAGTCAGTCGGAAGGAAATCAGTTCACAGGAATGGCCTATCAAGGGCTTCTTCTAAGTGATCGACGACGCCTCAGGACAGAAAGCATCGAAGAGCATGCAACACCAAACTCAGCTCCTGCTCAGTGGCCTGGTGTGAGCTCACTCATTAATCTCTTGAGTTCTGCCCAAGATGAAGACCAGCCAAAATTGAATGTTCTGTTGTGTGAAGCTGTTGTTGCTGTTTACTTAAGTTTACTGATACATGCTCTTGCCACAAATTCTTCCAATGAATTGTTTCGGCTTGCAGCCCACCCGTTAAATAATCGAATGTGGGCTGCTGTTTTCGGAGGGGGTGTAAAACTTGTTGTGAAGCCTCGGAGGCAATCAGAAAGTATCGCAGCACCTCCTGTGGCCTCTGAGGACATGGACAAGCACCGCAGGAGATTCAACATGAGGATGCTGGTCCCTGGGAGGCCTGTAAAAGATGCCACCCCACCCCCAGTGCCTGCAGAAAGACCATCTTACAAGGAAAAATTTATTCCCCCAGAACTTAGTATGTGGGACTACTTTGTTGCAAAGCCGTTCCTCCCTTTGTCTGATAGTGGTGTCATATATGATTCTGATGAAAGTGTACACAGTGATGATGAAGAGGATGATGCCTTTTTTTCAGACACACAAATACAGGAGCATCAAGATCCTAATTCTTATAGCTGGGCTCTTCTGCATTTGACAATGGTTAAGCTGGCGCTTCACAATATCAAGAATTTTTTTCCTATTGCTGGGCTGGAATTCTCTGAGCTCCCTGTGACATCACCGCTAGGAATCGCTGTCATTAAAAACTTGGAGAACTGGGAACAGATTCTGCAGGAGAAAATGGATCACTTTGAAGGCCCACCCCCTAACTATGTCAACACATACCCAACTGACCTCTCAGTGGGAGCGGGGCCAGCTATTCTCCGAAATAAAGCAATGTTAGAGCCGGAAAACACTCCATTCAAATCCCGGGATTCGTCTGCACTTCCTGTCAAGCGACTCTGGCATTTCCTTGTCAAACAGGAAGTTCTTCAGGAGACATTTATTAGATACATTTTCACTAAGAAAAGAAAGCAGAGTGAGGTCGAAGCTGATCTGGGCTACCCAGGAGGGAAGGCGAAGGTCATTCATAAGGAATCTGACATGATCATGGCATTCTCTATTAATAAGGCAAACTGTAATGAAATTGTTTTGGCTTCAACACATGATGTTCAAGAACTCGATGTCACTTCTCTACTGGCTTGTCAATCATATATATGGATCGGAGAAGAATATGACAGAGAGTCGAAAAGTTCAGATGATATTGATTACCGTGGTTCCACTACAACCCTGTACCAGCCTGGTGCAGCCTCCCATTCCTCAAGCCAGCCACACCCACCTCCATCTCTGCCATGGCTAGGCAGTGGACAGACCAGCACTGGGGCTACTGTGCTCATGAAAAGGAATCTACATAATGTTAAGAGAATGACATCACACCCCGTCCATCAGTACTATCTCACAGGTGCCCAGGACGGCAGTGTCCGCATGTTTGAGTGGACACGACCTCAGCAACTTGTCTGTTTCCGTCAAGCTGGCAATGCAAGAGTTACTAGATTATATTTTAATTCACAAGGCAACAAGTGTGGTGTTGCAGACGGAGAGGGTTTTCTGAGTATCTGGCAAGTTAACCAAACTGCATCGAATCCTAAACCGTACATGAGTTGGCAGTGCCACAGTAAGGCCACAAGTGACTTTGCATTTATCACCTCTTCAAGCCTAGTTGCAACCTCTGGACATTCCAATGACAATAGAAACGTATGCCTCTGGGACACATTGATATCACCTGGAAACAGCCTCATTCACGGTTTTACTTGTCATGACCATGGTGCCACAGTACTCCAATATGCCCCCAAGCAACAACTCCTAATCTCTGGGGGTAGGAAAGGCTACATCTGCATTTTTGACATCAGACAGAGACAGCTAATACACACCTTCCAGGCACACGACTCGGCTATTAAGGCTTTGGCTCTGGATTCGTGTGAGGAGTACTTCACTACAGGCTCAGCAGAGGGCAATATAAAAGTATGGAGATTGACAGGCCATGGCCTGATTCATTCATTTAAGAGCGAGCATGCTAAGCAGTCCATATTTCGGAACATTGGCGCTGGAGTCATGCAGATTGCTATCAGCCAGGACAATCGGCTCTTCTCCTGTGGCGCAGACGGCACGCTGAAAACCAGGGTTCTGCCCAGTGCTTTTAACATCCCTAATAGAATTCTTGACATTCTG	Pass
5201	Q8BPT6	IMP2L_MOUSE	10090	MAQSQSWARRCFKAFCKGFFVAVPVAVTFLDRVACVARVEGSSMQPSLNPGGSQSSDVVLLNHWKVRNFEVQRGDIVSLVSPKNPEQKIIKRVIALEGDIVRTIGHKNRLVKVPRGHMWVEGDHHGHSFDSNSFGPVSLGLLHAHATHILWPPERWQRLESVLPPERCPLQTGEK	12	41118311	42001880	FALSE	CM001005.3	GRCm39	ENSMUSG00000056899	ENSMUST00000132121	ENSMUSP00000118779	ENSMUSE00001267650,ENSMUSE00000475576,ENSMUSE00000465355,ENSMUSE00000516877,ENSMUSE00000772724	1,46,80,102,137	45,80,102,136,175	41118311,41160839,41675547,41750438,42001764	41118445,41160942,41675612,41750540,42001880	tcccttgccctctccccttccctcctctctcccttcttcttaattcagtgcctcttgaagggcaggatctgggagtcaggttctgagataactccaactcataagtcctagtagatgaaagaagtgagggtttaggtgttcaataagtgggtagaatatttataacgtcttcaggaggctggcactctatgaattctgtcccccacttctacctgaccttgtttgccaaatcccagagtgtcatggaaatggaagattgtcatgtgctctggaaacgcattataaacacaacaggacagtatgaacaaccagctggaaagccagtgggcagctgagtcactctgaacaggtccgtcaatgctggatctgacatcttgtttttcacaatcaccactgccgtgtgatgcgagtcaggtatctgtagtgcgtgctggatgggtgcacttggatagcggtgcagggaagagggagaggatctcggaatggagaacagaagccttgcttggcagggaacttggggaagaaaggcagcagggcatgatgttgctgttaagggtacacttttgcaatttgaaatactttctgaaggcattaaacatgtgtcactaaacctctattaggaaaatatgattatgcttctgtactgttagagtgacagaaaaagatttacttttgaaatagttttttttttttctaacttttccactgacatttcttaagtagacaagctgaaaagacacaagtgaatccatgcatttcccatttgggactcaaaactggcttatgcatgggtgtggactttgtgaagaaacactgttgctattctttagctactttttcctttcttttatgatgttgagcaaactgaagcctttgtgaatgttaagcacaggctctaccctgagcagccaattcttagttttcctgtgttgttttgatggcttcgcttctctgttttctctaggctaattttctacctgctgtctttgtacatctaggtATGGCACAGTCACAAAGCTGGGCGAGAAGATGCTTCAAGGCCTTTTGCAAAGGCTTCTTCGTGGCGGTGCCCGTGGCAGTCACTTTCTTGGATCGCGTGGCCTGCGTGGCTCGGGTGGAAGGCTCGTCAATGCAGgtgagaaggatttcagctccctcctggaaagcagtgctgcattcttgctcaagtaccagagagaagagcttgccttagtatttctgtgctgtgacctgaaaggtttcaaaaaccattgaaactaatatctcaccttaccaagtttctttaaaaggctttctgatacactacgattgcaatcagagtagaggtgatttgaataaactattaagtgcgtctttcggtctgtgtactttgatttttctgtgaattatcaatgggaaacttaagaaaatttactaaatgacatcattttctgtgactatgactatgtttatacagctcattaagacaaaattagctaggtggtggtagtacataactttaatcccagcacttgagaggtagaggcaggtatgtttttgtgagttcaaggccagctgagtgtgagagagtatcagaatagcccaggcaacacaaagaacccctgtttcaaaaacacaaaaaataacccaccaacaacaaaaaagatgaagttagtacagttacagatttgtttagttactcattaacacatagttttagtttgtagaaaaatctatgtaactgattccaagcattctattatgctctgtaagtgagttgttgattaaaatacatttaaaatattttaatcattgtgtgtgttcaaacatgtacatgctattgtacatatgtagaggtcagaagataattttggagagtatgggttcatttgtgttccaggttgattccaggccagctcagcaagcatttttatctacttagttaccttgtcaacccactttgattagaaatatcaaatgtagcttatagaagaactttgaagtggagatttcaaaaaattctgtacaaatgattttgtggaataatttagagaagatcttattaaggaatattgtttacaaactaattgtgtgagtaggcttatgcagctaagcagcacttgcactttgtaacaggatttccttggttgtcatcagcatgttttaaattcatgctttgtgctgaatagctctgtaaaacacatacataaagtgaatatatagactttctagaggttatgattatgcagagtaatccagttagtttttacctttgtttttcttagagctagttgaagcaccaggtttagggaataaggatggatggacttcatcataatcagactccttcctcagtcaggaaggtaaggacgttcaggaggctgaacttaagtagtgacctccgggggaagccaacgggacagctacattgaataaattggatgactagtaactatttactgtattggaagacattatttttagacacagctatgatgacctgaacagtccttaggttcaacagatttttcacaattaaaataaaatcatgcctttacatttctcttgttgtgggcaatctctagatgtcttggtacatcctataagaaactatcttgattttgtttttgtttgaggcctgaaactcttatctggtataatgctttggatagattgccaaggtgtccttgtattaaagtttaaaaatatgaaaggaggtcagaaaaattaagacaagaaagaaaaacacaacaaagagagaagaaaacaaatgacaaaagcgtaaaggtcagttaattgatatgggatgttggaagaaattagtgtttagcatgggtcagggcagaggatataaggcagagtctcagacagagctgtgctactcttgagactgataggagtctgtgtatgacactcccccctccctgggtttattcacttaaggcttgacacatgacataaatcggtgccatttggaattaatatagtgtaaatcactggttttagaaatctgattctgtggtggtttgaatgaaaataagccccataggcccataaggaggtggcactattgggagctatggccttgttggagtagatgtagcctttttggaggaagcgtgtcactgagagtggggctttaaggtctcagttgctcaaaccatgtccagtgtctcattctcttcctgatgcttggaatccaaatgtagaacctttgactccttctgcagcacagtatctgcctgtgtgctaccctgcttcccactatgataaaatggactaaatctctgaattgtaagcctgccccagttaaatgatttttttttttttttgtaagagttgctgacgtgagttgttcaaggtcccctgagctccattgtctagttctcaatcttcagtctggaggagccttgttggagccaaaaagcattctgcttccccatggaatcctttggggaccccaagattaatcagcttagaaccctacctgaccaaacctaccctaattttgtctgccggccatctcagttgggtccgactaggacacagcctgaagagtaggatccacccaggacacagcctgcagagtgggatctgcctgaggcacagccagcggagtctggtaccctgacctcaattgtctggtccaaagctccccacaccttccagagaagtcctgttgctatcaggatcatctagccaacaccagggaaaaccagatgcctaaaggagagaataagaacacagtcaacaagactgagggcaatatggcatcaccagagcccagccatcctgctgcaacatatcctggatatcccaagaaaattgaagcacaagaagagaatcttaaattcagtcttatagagatgatagaggtctgtaaaaaggacataaataagtttccttgaactacaggaaaatacattcaaataggtagaggcattaaaagaggaagtaaatagatataaagaaatacaggaaaatagaaacaagtgaaggatatgaataagactgtccaagtcctaaaatgggaaatagaagtaataaagaaaacaatctcagacaatcctggagatggaaaatctaagaaagagaacagaaactacagacacaagcatcaatgacagaatataggagatggaagagagactcaggcatagaagatatgattgaagaagtcaatgtatcagtcaaaaaatgcaaaatctaaaaagttcatgatatagaacatctaggaaatttaaggacactatgaaaagaccaaacctaagaataataggaatagatgaaggagaaggcccccagctcaaaggcccataaaacatcttcaaaaaaatcataaaaagtttagagaatttccatactagtgcattaaaagtacacacaaagactctaggaaaaacaacaacaaccaaacaaccaagaagcaaacaggcctaggaggagtagacagcaggaaaactcaaggctgaaatcaatcagttagaaatgaagagaaaaatacaaagaataaaaaaaaaaaccaagaactggttatttgagaaaatcaacaagatagacaaaacccttagccaaattaacaaaaatcctgagaaacagtatccaaattaacaaaatcagaaatgaaaaaggagatataacaacagacactgatgaaactaaaagaatcattagatcttacttcaaaagcctgtactccacaaaattggaaaatgtaaatgaaatggataattttttagacacataccaattattaaaattaaatcaagatcaggtaaactatctgaatagtcctgtaatgcttaaggaaatagaagcagtcattaaaacctcctaaccaaaaacatccctgagccagatggttttagttcataattctattagactttacaagaagaactaatgccaatactcctcaaactactccacaaaatagaaatagaaggaatattgctaaactaattctatgagaccacagtcaccctgatacctaaaacacacaaagactcaacaaagaaagagaatttcagaccattttatgaacattggtgtaaaaataatataatactcataaacagaatccaagaacatatcaaagacatcacccatcatgaccaagtaggctttattccagggatgcagaggcagctcaatatatgaagatccatgaacataatccactctataaacaaaaagaaagaagaaaatcccgtgatcatctcactagatgctgaaaaagcatttgacaaaatccaatgccccttcatgataaaaatctttgagagagcagagatgcaaggtgcatacctaaacaaaatacaggcaatgcatggcaagtgaatagtcaatatcaaattcagtggagagaaacttaaagcatttccactaaaattggggacaagacaaggctgctcactctttccctatctcttcaatatcgtacttgaagttctagcaatagtaatcaggcaactaaagaacatcaagggggtacaaattggaaaggaagaattcaaagtatttctattcacagataatatataagggaccccaaaaattctaccagagaacccctacagctggtaaacaccttcagtaaagtggctgcatacagaattaaatgaatcagtagccctcctctacacatgtgataaacaggctgagaaagaagttagaaaaatagtaccccactcaatagccacaaataatataaaacttggtgtaactctagccaagcaagtgaaagaaagaaagacatatatgacaagtctttgaagaaggaaattgagaaagacctctgaagattgaaaagatcccccatgctcctgggccagtaggagttaaaatggccatcttactaaaagcaatctacagattcagtgcaatcctcatcaaaattccaacacaactctttatagatctgagaagaaaaattcttttattaatgtagctgcatattttatttatatcttacatatacagtattttaaattcagtttagctaaattattttaaagatgataaactaagtatattagaatattatttatctgattctcagaaaacagacactgagaagcatttgtctgtactttttaaggtacaagtgcaggaaaaaagccaatgaaaaagaaaggaggaaaacaaaattaagcagagtagttagtcacatgacaatgggcttactacattgtcaactgactccataaataatttaagccttggaatgcctgtcagctgtgctatgatggctgtactgttatatcaagtttcagataatatgggtcacttggaagttgggcagtgaccttggacagatgtgattctgtcagaggtggtccttagagtttggtgtgcaggctattgttacacatacagcatatagggtaacatgcacttcattggaaccccacctgagtgatgcgtcactgactgtgtacatatatgtttatatactaaatatttgtaatttatgcttatgcttttatgtaggtttgtattcaggaaaaattcttaacgccatatggaaaaacaaaaaatccaggatacctaaaatgatcctgagtaataaaagaactcatggaggtatcactgtcccttacttcaagctgtacaacagagcaatagtaataaaaattgctaaaactgcatggtattggtatagaaacagacaggtggatcaatgggatcacatcaaagaccctgtacacctacaggcacttagtttttgacaatgaagccaaaaccatataatggaaaagagagagcatcttcagtaaatggtgctggtctaagttggtgtctgaatatagaagaatgcaaataaatccatatctatcaccttgttcaaaactcaagtccaagtggatcaaagacctcaacataaaactagagtgactaaatctaataggacataaagtgaggaatagccttgaactcattggtacaggagacaatttactaaacaaaacaccaatggcttgggtactaggatcaagaattaataaatggcacctaatgaacatgaaagcatctgtaaggcaaaggacattttcttttttttttaaattaggtatttatttcatttacatttccaacgctatcccaaaagtcccccacacgcttccccacccactcccccaaccacccactcctacttcttggccctggagtccccctgtactggggcatataaagtttgcaagaccaatgggcctctctttccactgatggctgactaggccatcttctgatacatatgcagctagagacatgagctccagggggtactggttagttcatgttgttgttccacctatagggttgcagatccctttagctccttggttactttctctagctcctccattgggggccctgtgatccatctaatagctgactgtgagcatccacttatgtgtttgctaggccccagcatagtctcacaagagacagctatatcagggtcctttcagcaaaatcttgctagtgtctgcaatggtgtcagcgtttggaagctgattatgggatagatccccagatatggcagtctctagatggtccatcctttcatctcagctccaaactttgtctcagtaactccttccatgggtgttttgttcccaattctaagaataaagtgtccacacagagattttcatttggacaaaaggagaatctacagattgagaaaaggtcttcactaatactaacttcactaacagagggctaatatccaaaatatataaagaacttaagaagttagatgtgaataatccaaatgatccaatttaaaaataggctatagagctaagcagagaattctcaagagtgaagtttcaaatggctgcaaagcacccaaagaaatgttcaaggtccttagtcatcagagtaatgcaaatccaaacaattctaagattccaccttatacctattagaatggctaagataaaaagacctcaaaggacagcacatgctggtgaggttgtagagcaaggaaaacactcctccattgctggtgggagtgaaaacttgtacaaccactctggaaatcaatttggtggtttctcagaggattgggaataattctatttctagacctagctatttcactcctgggcatatacccaaaagatgctccaccctcccacaaggacacttgctcaactatgttcgtatcagttttactcttaagagccagaaactggaaataccctagctatccctcaactgaagaatagataaagaaaacgtggttcattcacatatcggaatactactcagatattaaaaagaagaacatcatgaatttttcaggcaagtaaatggaactagaaaatatcctgagtgtcttagtcagggtttctattcctgcacaaacatcatgaccaagaaacaaattggggaggaaagggtttattcggcttacatttccatactgctgttcatcaccaagggaagtcaggactggacctcaagcaggtcacaaagcaggagctgatacagaggccatggagggatgttctttactggcttgcttcccttggcttgctcagcctgctctcttatagaacccaagactaccagcccagggatggtcccactcacaaggggcctttcccccttgattactaattaagaaaatgccttccagttggatctcatggaggcatttcctcaactgaagctcctttctctgtgatagctccagctgtgtcaagttgacacacaaaaccagccagtacaattgacccattgtcaacttgacacacaaatacatcactattaagcctcaacccttagattcttattcatccccaaggtctaaataactttaaacgccccacagtcggtacgtattctcaaaatttcaatcttttaaaaatatccatctcttttaaaatccaaagtctttttacaattaaaagtctcttaactgtgggctccactaaaatagtttcttccttcaagaggaaaaatattagggcacagtcacaaccaaaagcaaaaatcaatctctaaccatccaatgtctgggatccaactcacgatcttctgggctcctccaagggcttgggtcacttctccagccataccctttgtagcatgcctggacagattcctgtattccactgctgctgctcttggtggtcatctcatggtactggcatctccaaacactgcatgaccccttcagtcctgggtcgtcagttgcaactgaggccgcaccttcaccaatggccttccatggcctctcacagtgcagagcctcagctgctctgcatgaccccttcatgtcttcaaaaccagtaccaccttggtaacccttacacattaccaagtcctgctgcagcaagagtacaaccttggttatctctggaacacagcctctttgtgctttcagaaaacacttcccagaagatgtcacctcaacgatgctggtatcttcttaatcaccgctaatttcttagctccagctaactagcatcaatagtcccagtaatgcgaaggttttgctttagtagttctggtatcttgttaatcacagctgatttttcagccccagctaaccagaaccacagaataatcaaactccaaaatagcaatggccctgaaaagagtctttaattttccctctgaaatttcacaagccaggcctccatcttctgcattgttctcaacattatcttccaagctcctacacaacatctgacagagctcttagcacagaatggatcttctagcccaaagttccaaagtccttccacagtcctcctcaaaacatggtcacaaattgagaaaatgccttacagttggatgtcatggaggcatgtcctcaactgaagctcctttctctgtgataactccagctgtgtcaagttgacacacaaaaccagccagtacactgagtgagataacctgacccaaaaaagacatgcctggtaaatactcatttataagtggatattagccataagatacagtataatcatgttataatcaacagacccaaagaagctaaaaaaacaaggagggcccaagggaggatgattaaatctttctccaaagggaaacaaagtaggtatcaggttggtggaaggaggtaactgggaggaagaaggcatgggcaggcaagcagagcaggggaaagatcatatgtatgtagggcaagggagattagtgagtggggggaacaatctctaggattcactagagacctgtaatggtgggaagccccagagggtctatgtcaatgactctagctgagactcctagcagtgggtatatggatcctgcattggccacttcctgtagccaggcaggacttctactggagggataaggacagcaacccacccgcaaaaccttcaacccaaaatgtttccttcctagaagatgttcagggataaagatagagcagagaatgagagagtgggtaaccaatgaatgccccaaattgagacccatcccatgggtaagaaccaaaatccctgacactattaatgatactatgttatacttgtagacaggaacctagcataactgttctctgagaggctccacctagcaactaatggaaagagatacagagacccacatccaacaatagatggagcataagggactcaaagaggacagggactcctcaggaagaccaacagagtcaactaacctgaaccactaggggttcctagagtctgaatcactaaccaaagaatgagcatggtctggacctaggccccgtgcacatatgtagcagatgagcagttggtctcatgtaggtcccccaacacctggaacaggtgctgttcctgaacctgttgcctgccttgtggtggatctcgtgctcctaaatggagcacctgtctggcctaattaggagatgctctgtctagttccacagggacttgatgtgcttggggtttgggttggaagtaggtggatgtgaggagagggagagttgcggggtgggaagtgggggttgggggtttggtgttttcaaaagagaatgggaagtttaatggaggggatttgggtgagggggaactggcagaaggaaaagggctgatattgggtgataaagagaacaaacaaacaaacaacaacaaaacaaacaaataaatagttgccatggtcatggtgtctcttcccagcaatagaaagcctaagacaggtactttgttgttttgttttgaaaggggattattaattaatctccacgtctcattgttttaatttctgctctgaaatactttaagcatgattcattgatatctaatgacatatataaagtaggaaaattataatgtttaatcatttctgtattttcaaatatgtcattaattttgtcccaggaaatatttttcgatatagacaatattgaaaggtactggtaatggtattggaatacagtcatttgtcaaatagcttttaagtacagagcactgtggtagatacaatgtgtgataatgaatcatacacagattctgcctctgtgatgcttttactttaatagaggaagttcaagacttagtaacatagcatgatggatagttacatctatagtataaggtatccatttaccagacaggtattttgtcagtacttatatatccagaaattagaatttgttgattttgaacatcaacgtgggaattttaatttggatcagagggttatctgaaaatcaccccgtaagcttttcgtttacttatttttacttatctaaaattatatttattatctgtgtgtgtgtgtgcccacatgtgtgtgtaggggcacacacgtgctacagtgtacttgtagaggtccgaggacaacatagaatttgttgtctcatttcaccatgtgtatctttggactcaaggtcaggatgtcaagcttggaagcaagtacttttacctgctgagctatctcactgggttgttttccgtcattttgatttatgttatggtcatttgggaagaggaaacttcaagtaagaaaatgcttccattgtattggcaagtctgtgggtgcattttcttgtagtgatttatgcagaaggtcccagcctattgtgggtgccaccactctggtcatggggttttcagttttataagaaagcaggttgaacaagccagtaaacagagatcctcatggtctctgctttagttcctgcctctggttgagttcctgtcctgacttccctcaatgatgtatcacattgagaaagtacaagctgggcagtggtggcgcatgccgttaatcccagcacttgggaggcagaggcaggtggatttctgagtttgaggccagcctggtctatagagtgagttccaggatagccagggctacagagaaaccccatctcaaaaaaaaaataaaaataaaataaaataaaaaaataaaaaaagagaggaagtataagataaaagaaacactttagcattagttgaatgctaaagggaaatatagcaaggacaatggcctacaccattttatttttggctactgtatttttatgtcaagatgttttgacctatctaatcttcttgactctcatgtgtctcagagttgaatgtaatcattatgggatatgggtttagttcagtgttcttcatggtgtagtggctgtataagggatctgcttttctcatggatgatagcaagacatcaaaggatgagaagaaatacttagaaactttaaaagctatgcttctgaactttggttcttttatccatattctattcatttattttttatttatttataccatatgtgtgcctggtgctcatagacgccagaaattgggcaggagttatcctgaaactggagttgtgaactaccatatatgtttttgggcccaaatctggatcctttggaagatcagccagttcttttggctgttgaaccatctctctacccaacagattctattgtttaaagccagacatgttgcccaactcaaagtcaaccagtggaagcatatttttaccttcaggaagtaaaagaagacgggaacattgtgagttacaaagcatagagaaattataattgagcaacgtagctgctctgacaagggagcacattcaatgacataggtctgtgtgattcagctggaatgcagacatgtcacgcagctttaatcctcttggctggaatacagacatacccttagtaagtaactttaatcccaaacaatgacatctaattgaagggtagacaaagtgatgaatcagaagatctgtcacagatagtatacacacaactctcaggagaaaatctatttaagagcagcacagggagaaagagttgggtttgttagtgagttggagctaagtcagctgtaagttaggtgcaagggagttgagttcattcgtgagttcatacagttcaattcagatcagcagaagcagttgaagctggagaataagaaggagccagaagattagaacaaattgtcagagttagtttgaggccaagccaagcagttcaatcagaagctgagagaagccagattgaatcagtcagcttggaaaggagtttgatctagaacagttgagttgaaccagccagccagagttcagaaggagctacaaagggtcagcttattcagcagtaagcctcctagaggacaattacatctggggaatagaagatacttttttactaggtatctcctacagccactaggactccaaacacatatattttgtgttagaggtcacttaaaattttattttcctttgagcctaccaagaaataatcctcattttttatagaccaagattgacaaatttgtgagagaatggtacctggaatatctcctctgctttggatatctttagttttcagatacctcaagatcaattctgttgccaccctagtgtggcctgtggtctgtggcctgactttaagtcattttgtaacttgtagatacattatttaagaaaaccctgaggctgaaacttaaaatctaattaaagagatttgtatttctactcttttggttttctgggatattgttatggaaatcccaaatattcactttgagaaataaattttgttataagaactctttaggtctctcacaaactcttattggccgcagtgcagtaggggaacttgtttttaggatttcatctttgagaaataattatctacttttaaaactcgccttagtagttcttttcttagcttacgttttctagtattaatttataattcataactatctaaatagaaggataaagatgatcaaacaggggatggagagatggctcagcagttaagagcactgactgctcttccagaggttctgagttaaaatcccagcaaccacatggtggctcacaaccatccgtaatgagatctgaagcccttttctaatgtgtctgaagacagatacagtgtacttagatataataataaatatatctttgggtctgagtgaggagggctgactggagtgtgcagaggtcctgaatacaattcccagcaactacataatggctcacagccatctgtacagctacagtgtactcatatacataaaaataaataaatatttttaaaagattatcaaacaggtagagagtctgtttaggtgaaagtaagttatatatgaaactataatgacacaatggttcaattgaaaacaatgttcagtttatgacatagtggattttttttttcaaatacagctctgtaggcaaatacagtcatttggatgagccatctccttagcaatgctcagcacataatgattgtgggtacaaattactggttaatgattattcatgctgacctgttattccccatagtgcccatgaatcactctttctgcttgttgaaaggttatctatgaaagtagatgcactttttttttttcatatggaagcaccgtattacacaacattaatttaattcaggaaatgaagactgatattgcatatagttgaaactacagagggaatttatgtaggtggaatgcaattattcaaattagaacttcaatgacttaccaaggcttttagagcaaaagggtgccctaggaatagtttaatgacctcacaccaaaggtttagattttatttgagtgagaatgcctacagcagggtcattggctctgatagcaggtatgtgctttccacatttaaaattaatatttaaggctttataaagtaagggagtgaagtcattttgagtatcatcatcttatttttgctataattgccacataatttttatgtagcacccaccccctttttcctgttttgcattgccagagggaggaacacttgaaatcaccattgcattctgccatctttccagctcagatttcagagagatatttatgtaaaatggatttaaaccttttggaatatgagggaaaatggagttaactcagcacctagatctttattcatcaataatacacgttcattggtttgaaattgtcttgactttcagctacctatgtaggagcctgaagaaactggcttgtaataaacctcttatgcccctacctagctctgtagtcattatcttacttcctgctgaggtaaaaattgaaagtcctgtcaaaaaagtaagcaaatagactcccccttttttttcctctcaaatttctacttaaaaaaatttaaacatacagaggtcttaataagactcagtagttgttgtagttttattcataactgtttttctgattcataggagctggttacagactctgaaggaaagaaatgcattgtgatttatataccagcatttctggtggtgtttgcgagttagactttctgctgaatttgtacttctgagatggtggggaacacctgtcacagttctccttttgtgcagaccccactcctctgtgctctagcctctacccccaagccctgtctgaggctgacagccaaagaagccagggtttaatgctggaatattttatggggttttgctttgtgtacattcttcccagattgcctttggcacagaaatttcacctggagttaagtttttatgtagttctgaaacctgtcattaacagagaattcacatagtttgcatttatagctacagacatgttatcctggagcagttggtgagtgatagctttgtatgttccttcatggatttcccttcccccactcttttgaatgaaagaataacaacgcttctgttttgtacatccggagttatggcttcttttaacacaaaatttaatatgaccttcagaaagtttagtaagctgagtagggtagcacatgcatatgatcctaacactgaggaggatcagttaggagggttgagagtctgaggtcagcttgggctacatagtgagactcccttcctatctggaaaaatttattgaggtaattgaagatgtccacacattgtagagttgatactgccatgccgtctacctagacacaccagtttttactatctcactatttgtgtcagacatgcataatcattgttattgttcatgttattgaacgctgtagtggtagttgcataaataaagcccctttcacacttagtccttctgtgtacttccctgatgcatgtaccttgtagtagaatggttcattaatactcagttttttaagaaactagcaagtacctagtctgtgagccctcccagaaaaagggtctgctgactagtcagagctcatctcctcatcctgcttccttgctgcagagggctccctgaagggccagcttggcatacctcattgctgagttctactgaccctgtagagttgaagtggggattaatttgattagattaagatgatgactatgaaaaacgacatcggttctgtttgtcttccacctttacctactatctttggtagattttttttttttttttttttttgggggctctggacacaagattctccattgcctcatctcttgcacatgtgcaaccaacaacacccccccaccccccccacccccgggatgtcactgtggttttatttttcaggtcaggtcctcaggcttctagtctctaagtctgtgttcttccccacctgcattcttcctgtatttctttattgctcaatgtctgggcatttttatttagagagaaagaacactagggagtgtaaatcctatgttttggcccaaggctataaatacttctgccttccctagcagttttgtgtgattgtctcatatcagagataataaaaatgggtgtgtcttcttagagaacccatagtatcacatgattggactctgaccaataaaaaatggctgggaatctggcactctttcttctgttgcccgttatcacctctgggacactgggctcactctcttctgggtgctctttcagttttctggctgctgcagatgcttgtgttttgtcagtggccaaaaaaggccgtacttatgtgactggaggagaggtgaggcccacacactgcacctcagtggaaagacaccagagtggtcagaaggcagaagagtaaattgtgtagctttccctggggtcttgtggaaggacaaagaagagcagatgaacaggttaaggcctgctaatctgctaacctgaggagtggtgtctagttgcctggttgccttcagagtgattacaacacaggaattctatctctgaggctctggctaagcttacatatcaaaggcatacttcaggcttagcttttcctgtctgtagtgtgatagtcttgggaaggacagtctttcctgagtggggaaaattcagatatcttattacccttcagatgtatcctgctgactggagctgtggctcccagcaaccactgagtttgtagaaaatgatcataccatgggtcacttgttcaagaaaaggtcaaaattcagaattcaaaatagagtttctattgaaggttgtagtgtccataccattatagactagagaaattatgtggagtggttttagtctagacctctgtttgtacagcatacaaacacacagggagaccaaggctacaggggctcgtaggttcttaagtttctgatgattatgggataaagttattgctgtgttagccactgaggttttggggtacttcagtaagtggttagccaaatttgatatataacagaactcaataccttctttgctttttttcatggttcttttaaaactaacctcaagttataattatctgtctttcaccaatgactagaaattcttttctgttatcttctagttatttcatagattattactaactgtgctttgtaagtttttcaaagaaaagactattttcttctcatctatccattcatagggatactgaataaatgcatattaaatttgttctttgaagcattaatgtgcttgaataattaaactacagaaatatgctaaatattcattaatcattttttttcttagactttgagggtgtttttttttttttttcactattctgaaaactttttgctccatgatgaacttatcatgttctttatggcagggatgttcagccctttttacccatgactcatactaagtattatcttttatactatgcatacctatgcacaactgaaacaaaagtgtcatgcaacaatacttaaaagagaattaccttcaattatgtgcaatgccctctgatatttttcagttatgtttgtaactcgttaaatggattctatgactcactcatcgggcatgacctacagtttgaaaaatgctgccttacggctggagggaggcctgacaggatgaagcagcttaaattgagctatattgtgtttgcctttgactataaaatcttaagtatggacctgtcacagggatttaggcagaaagggcagtgctaaggatctggaggccttttgtctgttcctggtctaaaagtttccttttgtagtcagtgtgatccttgagcctctttctgttaacataaccttgcacatttattaattatgattcatgagtcccaccccagccctattaaattagaatcattttctgagtacttttagatatttattgcgacaatttttataaatactaatggttaattttttttttctggacagctctacatgtgagtgaatgcaaattgttcgagttttgctagacttactagttgtctttgtatgagggggttctaattgtttttgttaatatttaacttcttcttagatatgctaagatatgtccatttgagcttcttttaaaaagtatatttagatttgtttattttgtgtgtatgtacgtggatgagaagagggccctggaacacttagaactggactgatggctaagaacatcttaactgatgggtaagaaccactgtgtggatgctgggaatgaacctggcaccctcaacaagaacaacaactgctgtgacctcctgggccatttctctagctcctaccccattctcttacgcattacatcctcatgccaattttagcatgccgtactctttcatatacttatatcaatttataaatattccctttgaaaattttctcactactttaagagctttactttttcttttgtcttgtcttttattttctattcactttattttaaaagcgaacatttgctcttgactctagctgcatatgtatcaaaagatggcctagtcggccatcactggaaagagaggcccattggacacgcagactttgtgtgccccggtacaggggaacgccagggccaaagggggggagtgggtgggtaggggagtgggggtgggtgggtaagggggacttttggtatagcattggaaatgtaaatgagctaaatacctaataaaaaatgaaaaaaaaaaaaaaagaaattagtgaaagaaaaaaaaaataaaagcgaacattttatacagtgtatatttgttaatagttatcttttatttttgctagtaaatactcttgcctttgctttaaaaaagactgttgttactgtaactttctttctttctttttttcttttggtgttgctgggattgaacctagggctccacacgtgctagacaagtgctgttaccactgagcagtttgtgtcattgtcaagtgatgagcaagaagcttggccacgggtatcatttgagggaatggcctatccccgtaggatgggattcatgctgattctaacagcaatggcttctcagtgactcaggtttctctcgttggtttgtgtagtgcttctttctctaatgccccatcatttttaatgccgagtgacttgctttgaccaatgagatgtcagcagatattactcaagtagaagcctggtgatttttctgaacttaatatgtgtaagaactcaggctgtcccactggaggagacactggaacatcgttgagaacctggccagcaaacctcagttagagcctgaagtgtccatgaggccagtttgggctgtccagctgcacttgccctcagagggtcccagccaaaccagtgacctccagagatgcctgtgtgggatctcttcaccaagcagggccccaaatgtggaattatggacaggaacttggctgtgtccttgtagacacagttttgcagtgatttatcacaaagcaatagataaccgagccaaacctgcagctattagtgaggttctgtcacacctcacacaagccaggttagttccgaggctctgtgactctgcttttctgtttggaaaagtgggaggcgttttggaagagtttgttaactggcaagcaactgttaatagaaaccaggaatgcaggtcgccctcgtccatgttattggaacctcttaaactgtcatttgaggaactttgagatgtgtgtacctaacaaacctacagattgggctgagagggcttctgagaggagagttgaaactgtcagtttcttttctgcatttttgtctaaggtatgcaatcagagaaatgaactgtaaattaaagaaaacacagggtgcccaagactttctgggttagaatatcaaatcctggttcacttctagtttctaagcaggcaaaaacttcacagaggatgaaaaggtttggggtaaatttaacacccaggctggaaaatgctataagatctcaaaaagagtgaggtggtgtttcataaacttttttagttagatgcaagagagtctaacaccctcaagacattgagtcaccacaacctggtacttctaaaagagaaatattttgaaaaattattgatagttttggactggctgtcatgaacccaaattaataggacatctatgaagttttaagggagttaaattatcttgtattaaaaggaacagtcagtttaaaagggggcctatggtctctgatatattatgataaaaccatttctttttttttttccatttttattaggtatttagctcatttacatttccaatgctataccaaaagtcccccatacccacccacccccactcccctacccacccactccccctttttggccctggcgttcccctgtactggggcatacaaagtttacgtgtccaatgggcctctctttccagtgatggctgactaggccatcttttgattcacatgcagctagagtcaagagctccggggtactggttagttcataatgttgttccacctatagggttgcagatccctttagctccttgggttctttctctagctcctccattgggggcaatgtgatccatccaatagctgactgtgagcatccacttctgtgtttgctaggccctggcatagtctcacaagagatagctacatctgggtcctttcaataaaatcttgctagggtatgcaatggtgtcagcgtttggatgctgattatggggtggatccctggatatggcagtctctacatggtccatcctttcatctcagctccaaactttgtctctgtaactccttccatgggtgttttgttcccaattctaaggaggggcatagtgtccacacttcagtcttcattcttcttgagtttcatgtgtttagcaaattgtatcttatatcttgggaatcctaggtttggggctaatatccacttatcagtgagtacatattgtgtgagttcctttgtgaatgtgttacctcactcaggatgatgccctccaggtccatccatttggctaggaatttcataaattcattctttttaatagctgagtagtactccattgtgtagatgtaccacattttctgtatccattcctctgttgaggggcatctgggttctttccagcttctggctattataaataaggctgctatgaacatagtggagcatgtgtccttcttaccagttggggcatcttctggatatatgcccaggagaggtattgctggatcctccggtagtactatgtccaattttctgaggaaacagtcagtttaaaagggggcctatggtctctgatatattatgataaaaccatttcttaaacaaaaaaaaaaaaaaaaaaaaagaatgtggtctcctagtcaaaagcccaggggtgggccaggagctagctatatgtggtggagtcattccaggaagaggtacattctttgcataggaggcctatatatgtacagtgctggattttgtgaacaaataacttctcttgtttcttccactgttttttttttttattttttagaaaagatgtttgtgtttttatgtcatgagtttcagtttctaaatgaatcaaacccaagccatagcctggaatttttacctttaccctgatgcctattgcagaaaaagaactttgctcctctatcaaagactcagacttagggattctttgaaaccgctgcaggtgggagggctatgattcatcagatccagagagcagagtgctggtagattgctatgttaccatccttcccgttgccctaaaccctctgattcatgttccttggtatacaggctctgtgcagtctcccccacactttttcttggcttggccaattgatctcctttagcagatagaatggcaaactggggcttgatggatgcctgcaggagagaccggtccgctgcagctgtctgagtcactcagctaggccagtgcacatgggattgcggaattgtgggccaatggttcttctttaatgttttggagtgctttgttttgtagcaataggatgagtaatataaggcctatagttcttttgttctttctcatctgctgcaaagcttaacaattcattttaataagcagcttgtttccaacacagttcaaccccttaataatgctaggttggctctatgcaatttaagggagccacaaatcaaaatttctattgatatcccttgaagctggagttaaaaattttacttttatataaagcagtttcaaattcaacaaaaggaaacaaaggctctaaaatctgtttttctttctttctttctttctctctttctttctttctttctttctttcactcacctttatttgattaacctttaattgatactatatggacacaaagtttctgggaagctacagaatgtctacaactttacaggtagccttctgaataaattgttaacactattgtacacattatggaagtaagcattttggagtgtttcacttctggcacagttatctaaaggaccttttcagggcctggagagatggcttagtggttaagagctccagttgctcttccagaggacactgggtttgattcccagtagtcctagggaacctctcgaccatctgtaactccagttaggcaatccttctggcttctccagcaagcacgaggcatgcacatggtgcacagatagacatgcaggcaaaacactcatacacattaaaagcagagcttttcaaataccttactatttgaaatcattctcttctttttgttactttttttgtttacctttttctgaacacttatatgtcaaggagtatgtatgatagagaaagtggtttcttctttgcatgaaagaaaagccttacattgcattgggcttttattacacacaaaatattatataacttattaatgtataaaataaatacttatataaattttaaatttcattaattttacatgatttatcacttgtcatgaataattggaactgtaaaccagaatatttaccctggacttttagctatgaaataacacacatgtatttaaaaaacagattgacttttattatttgtaaagtgtgcatagttgtgtgcatgtgttatgtgcaggtgaatgtaattgcccacagaggtcccaggcatcaaagcccttacagttttgagctgcctggcctgggtgctgggtaacttttgtcctcaacaagaacaccgacttctaacctctgacccagttctccagtcccataaatagagtttcatagttattaaatcatagacaaagccagagttgaactctttttttaaatttaaattattttatttatttatattgcagtcgtttcccacctcagtcccccttcccacagttcctcatcccattcctcctcccccttgtctctgagagggtgctctccaccatcaggcctttgccttccctgggacctcaaggctctcaaggattaagtgaatcttctcccactgaggccagacaagccagacatatgctacatatgtgctaggggcctcaggatggctgtcctctgagaggtcctactagcagctgtctgagaatacttacatccaaccattggactgaagttggggaacccatatggttgaattaggggaaggattgaagaagctgaaagggagagtgaccccagaggaagaacagcagtctcgacttacccagaccccagagttgaactcttgcagtcaagttgcagggaagagaattgaggggctggctaaacaataaaagacagttaaaaaggaagataaactttagaagtatataagaaaaggatataaaatccactggttcaccccttagagacaacttatttcttgttcttcattaaatattatgtattgatgctagaaacttagaaatgatagaaaaaacacacaccaaaaatctattccactctccagagttagttcttttgtttttctacctaggagtagttaaaagcattgcttgctaacagtattctagtcattgcagtagagtagcaatttaacatctctcggctgtatgatgaaggtactgctttaccattggggacacaggacagagagtaaatacttcactgacaactccacagattgaagctacagcctcagagctcaaaactggccttctgagcggttgtaaagtttctgcttctctccatcccttctctctcttcttctattgactctgccttccttgcctcttctcccattctctctgtttgccctcctcttcctttttctaagtcgaatcataccaacttgtttatttaatcacagtttgccttttatctgccgatttctttgtttttgttttgttttgttttgtttttctgtagtgggacttctaattagtttttgtatccatatgtcacataatttaacaactattaaatgatagcttaatcatctggcaggcggcagcttgtttctgtccatgctcttccttctgatctcttgctacagtattaacagaggcctgatgcgtccccgtggttcttggtcttgttacctcacttcttgtcacatagccattgttccatttcatagcagcactgcagaaagagaaagtgtagttactgacatattttgagatactgtctttatgtaacttttattatattgttctgttttattactgttatcctttaattatgcctgatttataaatcaggctgtcataggtatgcatgtgtagagaaaaatcttagcttatgtgtgtagagagagagatactttgctattatccaaggttacagtgtcactgagggtgttaggttgtattctgtgtagataatgtgtactactattattgaagttgctataaacttttattgtaataaataatatataatgaacacctttgtatgcatttctgagtttcttagggcaacttgttaaatatgatgctcctaggtctaaggataagattgggctttaagcacataacctctgtgcagatcaccttgcatagaatttgtaactagttttattcttatgtgtaatataggaaagtgcctgtaaaacattatgcttctctccataatagaatgtacaattaagatcaggagaaggaaacattagcaagtcagtgtttctctaagttaagctaatgtgacatatgtctacctttactgtacatatttcccatattccaatacttattttaaaataaaaatttcttacatttatgtattgatgtgtgtgtgtgtgtgtgtgtgtacttactgtggtaggcatgtgaaggtcagaggacaacttgccagcattggttgtctctttctaccgtgtggtcgagctcagcttgccagacttgtcagcaagcatccttatacactaacccattctgatgtccctctaatttgtttaaaagaaaaattaagaaataatggttaaaaattatggttattttaatgggaatgaaatctcatgcactactgacaggaggaaaatcatctctcttagtcagtggtcagtgcactctttctgtgaaaagacaccatgaccatgacaactctttgatcttgtttcctttttggtttgtaaaggctttatttctggacataggccgttcgtttccctgcccttccatttcttcactctggcctgacaacctgcccctcaaaagcaaacaaataataatacaacaaacaaacaagctcttataaaagaaagcatttaattggggcctggcttatagtttcagaggtttatcatcatggcacgaagcatggcgacacccaggcagacatggtgctggagaaggagctaagagttctgtatccacaccgcatcagcaggcagtagtaagaaagagactctgggcttggaatgggcttctggaacctcatagctcatgcccagtgacacactgcctccaacaaggccacacctcctttcaaatagtgccactccatgatgcccaagtattcagacctatgagcccgtgagtgccattttcatggacaccagcacatcagcactcttgatttacctggagagtgctgaagaagcaagtaagtaagtgattcaaatgaagtttgcccttctccacctgagagggaatattgctatgtagctcttgctggcctggagctcacctgcttacctcctcttgctgagtgttgggattaaaggcaagtatcattgagccttgtggacaatgaatgtgtttctttcttttatttttttatttttataaaaggctcctaaacctctttctgatgaaaatatcactagatatacatttgaatcagttactgagcacaatgcctggaaatgccttgttttcttggggtacatgacagcgtgaaagagtgcctgaattgatttgcctggtatccaatacagcaaaaacatcagcttctatagtcatgtgtagaacatagctctcttcagcgggtgtgggacctggccgaagtctacacacctgtgagcagggacaggtcagtagttctgtctgctcagtggggagtgactaatcaggcaggagctcatgagcctgaaggacttatgttgggagcttcatcttcccaccagatgctccattggtgatggcttccagacactggaggaggacgtttgtgggataaggtgtcagatgtaaccaggacctaataagaatagacttattcttccttccttcttcttctctttcttcttttccctcctcctcctcctcctcctcctcttcttcttcttcttcctcctcctcctcctcctccttcttcttctccccttattcttcttttcccccttgttctccttctccttctcttctccttctcctcctccttctcctcttcctcctcctctgctcctcttttccctccttcttctcttgcactgttcatcctgactgcagtcttccctctttccactcctaccagttcccccagccctgacttccccagatccatggcttttctgaagtataaattcctgacaaagttttgttacttggatttctttgtgtatttcaatggaatgtacaagtgacttgaggtttttatttatttatttttgtttgcttgcttgtttgtttttccatctatttgaaaaatatttattattttcttttaaacatatgaatattttatttgctgtctgtgtatgtgtgtatatgtaccatctgtgtgcattacccacggaagttggaaaacggtgctagatcctcaggaactggagttagaggtggttgtgtgcctcatgcacgtcatgtggtttctgggaacagaatccaggtcctttgcaagagcagtaagtgttcttacctgctgagtcatccctctttgccctgaatccattttttaattagatggctagtcactgtagatggtcaagtttaaggggtattagttagaaatgtgttttatgtgagaatgctttatttcttttttaaagtttgctaagacctgggtaagtttatagtttagtttattatatatacccataagatggatctgagaactctaggagccatgcaaatgatcaagacctctgaagagcaaggggcaaaaacagagggtgttttgtacatttttctaaaggctacatccaaaaatcaaacaaataattaaataaataaaaccccaatcccataaagagaatatatgtgtaattttttttaccatctattaaatttaaagataatagatttctttgtaatatcatatgaatatataccatgcactttgatcttttaatttcattattttctgtattagttactagctactgccttgataaaacaccctgaccaaggaaacacatagaaggcagaggtcatttgggctcaggcttccagaggagtaataatccaccatggtgcagaggggtggcagcacaccgcaggcaggcctggtgaacaggaagctggacacgctcatcttcaaatgtcagcccaaagaggaaatgagatgcaagtggggggaggcactaatctcaagcgcttcccagcagtgtgcttcggccagcaggtctggaccactcaagcctccctaaacatcccttacaactcaaactaagtgttcaaatgtctgagtctatggtacattctcagtcagaccactacattaccctttcagtttcctgctcccacttgctttttctttctaaataccaaacagtatctcttctagaagtttcatgtctcttaaaaattacagtcagcctatgagagaaagcatatgataatttcctaaattctttcaccaacaaggataccctccattcccatatgttttcttgcaaatgatttcagtcttccttcttgttatataatgctcaactgtgccgtcaccatattttctttacctgttcatctattaatagtcaatatgctgatttgactatcctgaccagctgtgagtaatgaagatgtgtagacatctctgtgtgatgattataattccctcgtgtatatagccaggattggtatggctgggtcatatagctgtgtgtgtgtgtgtgtgtgtgtgtgtgtatgtatgtatgtatgtatatatatatatgtatgttacttctgtactgctttgtacagtagctggatcactttactttcaaaccaaatatataaggttttctttttctcttgatcttcaccactgtcatttgattatgtccacctggctgggataagatataatcccactacagttttgatatgcatttctcggatcgaataagatgtcatgtatttactgattgatatgtttgtatttgttcattggccatctgctctgcatttgaagaatgttaacttatgtactaattgattagattattcattacttttataatagaatcatttctttattctgaatattaatcccctgtagtaaaataggtggcaattatttttctgtaagcaatctctttctgctgttaatttttttcactttctgtacagaagccttttagtttgatagtctcatttgtcagaacgtcattgcccatcactgtatcatgatgtgcatgtctacctgtagcagcttcaacattttaggttttatgttaagatattgatcttaatataattttgaactcacttttgcccagagtgagagatactgttctagtttctagtttctgtcgtctattcgtggatgtcatgtctctcaacattagttcttaaaaagatgcctttctttaaaagaaaaagtagttatcttatttaaatcctgtgtgtgtctgtatgtaggtgtgtgtgggtgcacagtgggaggcatcagatcctcttgagcctcgcagttgtgagccccctgctgggagtggtgggaacaggcctccagctctctgcaaggaaggctgatccatctgttcagtctctcaaagttcctttctccaacgtgtgttcacagatcctttgcccaaagctaggtatttgtagctgggtgagtttgtttcggtatcctctgttgtgttttattgatttatgtgactgtggttgtggtagggctacattttttgttactatggctatatagtacaaattgaaatgtagtataattcttatttttttttcttcctatgattttatgatttctttttttcattttgggggagaatatcattggactgttgatgggaattatattgcatttgtggattacttttggtaatatggatattttcttaatgtgattcctgccaatccatgagcacaggagatgttctatcctctagcgccctttgaatgttctttggtgttttacagttttcattgttaaagtctttcacctccttggtaatgttattcttaggtatttatcattattgtgtgtatatatgtttatgtgcatgtacacattggtgtgcatttgccattgtgttcatgtggaggtcagtggacaactttgggagtcaattttcttctttctcagaaggtacctggatcgacttaggtcgcagacctgcggagcaagtggcttcttctcgagcttttgcaccagccatgtgtgtacacatgtgctcactgtcttaccctggaactgcctatccattaactttagttgcacttcttacttcctggtaaatactgcagccttaaaggttttaagaaaatagtagtgtttcaattccttcattgcgatattttttaactgacggtttccctcagtaatctcctggaaaccttgattctccaaaaacatctaagggctactgctgcttccatacctgctcttaggaaccgcctcatttaaaaggggaaagtcttatatttaaacccttgtacattgtaggcagctggcgtggctagtgcttcctgtaggttggaaaagttaacagcatcaatgttaaaggtgttgcagccaggctctgttggtagacagtaggcagtggattgtacctttaaataaaaaaatgagtaaaatagattataaaaaagaggacaagagttagttgctgattaaaagcttcagttaaaacattacaagggagaaaatgcatttaaaatttcattccataggaacattttataaaacaaaacatatttcctgaaaatggttatgatttaaacttggacagaagtcaaggttaagtacagttactgtggaaataatgtttatttctttgaagaataaatatccttcaacataatttttgatcagagataaatgtgaaatcctaatattgtgttatatttccttaaaaaataggttctatatctgctagccttgatagtttttagcatctgttgagttatgctgattttttcactatttatataatgcttagagcaaaggaaagtgtgaaattagttcttctgagtactcactgataagtagatattagccaaagagtacacatgattcagcccacagaccttaagaagtttaacaagatggaaagcccaagtgaggatgcttcaatcccacttagaaggggaaacaaagtgatcaggggaggctccctttaaataaaaaggggggtgggaggatcccgtgttggagaggtgagggggagggttaaaggcagacaggatcagttacggggggtggggggggcagataggagagaagcccagagggccaggagaatgaatggaaacatgtagctgttggggatggcggtggagatgggaacctctagaaagtcccagagaccgggcatatgagagattcccaggactcagtgggggtgaccttagctgagatgcccaatagtgtggagatggaagctgaagagaccacctccagtagatatactgggactccagtggagagatggagtcattaacctaccttcaaaatttttgatccagaattgttactgtctaaaggaaatgtagggccaaaaatgcagcagagactaaaggaaagtcaatccagtgaccagcccaacttgggatccatcccatgggcaggcaccaaaccctgacactattactgatgccatgttgtgcttgcagacaggaacctagcatggctgtcctctgagaggttctaccagcagctgactgagacagatgcagatacttacaggcaaccactggactgaggctggggatccctatggaagagttaggagaaggatggagggagctgaaggggatggcaaccccatagaaagaacaacagtatcaactaacccagacctccaagagctcccagagactaagccaccaatcaaaaagcactcctgggctgatctgaggtcccaggcacatatgtagcagaggactgccttatatggcctcagtgagagagaataaacctaatcccgtagagatt	ATGGCACAGTCACAAAGCTGGGCGAGAAGATGCTTCAAGGCCTTTTGCAAAGGCTTCTTCGTGGCGGTGCCCGTGGCAGTCACTTTCTTGGATCGCGTGGCCTGCGTGGCTCGGGTGGAAGGCTCGTCAATGCAGCCTTCTTTGAATCCTGGAGGAAGCCAGTCCTCAGATGTGGTACTTTTGAACCACTGGAAAGTGAGAAATTTTGAAGTACAGCGTGGTGACATTGTGTCATTGGTGTCTCCTAAAAACCCAGAACAGAAAATCATTAAGAGAGTGATCGCTCTTGAAGGAGATATTGTAAGAACAATTGGACACAAAAACCGGTTGGTCAAAGTCCCCCGCGGTCACATGTGGGTTGAAGGCGATCATCATGGACACAGTTTTGATAGTAATTCTTTTGGACCGGTTTCTCTGGGACTCCTGCATGCCCATGCCACACATATTTTGTGGCCTCCAGAGCGCTGGCAGAGACTGGAATCTGTTCTTCCTCCAGAGCGCTGTCCACTCCAGACTGGTGAGAAA	Pass
5202	Q8BPU7	ELMO1_MOUSE	10090	MPPPSDIVKVAIEWPGAYPKLMEIDQKKPLSAIIKEVCDGWSLANHEYFALQHADSSNFYITEKNRNEIKNGTILRLTTSPAQNAQQLHERIQSSSMDAKLEALKDLASLSRDVTFAQEFINLDGISLLTQMVESGTERYQKLQKIMKPCFGDMLSFTLTAFVELMDHGIVSWDTFSVAFIKKIASFVNKSAIDISILQRSLAILESMVLNSHDLYQKVAQEITIGQLIPHLQGTDQEIQTYTIAVINALFLKAPDERRQEMANILAQKQLRYIILTHVIRAQRAINNEMAHQLYVLQVLTFNLLEDRMMTKMDPQDQAQRDIIFELRRIAFDAESEPNNSSGSMEKRKSMYTRDYKKLGFINHVNPAMDFTQTPPGMLALDNMLYFAKHHQDAYIRIVLENSSREDKHECPFGRSSIELTKMLCEILKVGELPSETCNDFHPMFFTHDRSFEEFFCICIQLLNKTWKEMRATSEDFNKVMQVVKEQVMRALTTKPSSLDQFKSKLQNLSYTEILKIRQSERMNQEDFQSRPILELKEKIQPEILELIKQQRLNRLVEGTCFRKLNARRRQDKFWYCRLSPNHKVLHYGDLEESPQGEVPHDSLQDKLPVADIKAVVTGKDCPHMKEKGALKQNKEVLELAFSILYDSNCQLNFIAPDKHEYCIWTDGLNALLGKDMMSDLTRNDLDTLLSMEIKLRLLDLENIQIPDAPPPIPKEPSNYDFVYDCN	13	20369597	20789466	FALSE	CM001006.3	GRCm39	ENSMUSG00000041112	ENSMUST00000072519	ENSMUSP00000072334	ENSMUSE00001312537,ENSMUSE00001231480,ENSMUSE00001205431,ENSMUSE00001227401,ENSMUSE00001222438,ENSMUSE00001241329,ENSMUSE00001283745,ENSMUSE00001297304,ENSMUSE00001306741,ENSMUSE00001295596,ENSMUSE00001258397,ENSMUSE00001259152,ENSMUSE00001271027,ENSMUSE00001284621,ENSMUSE00001300982,ENSMUSE00001251992,ENSMUSE00001235452,ENSMUSE00001270097,ENSMUSE00000116841,ENSMUSE00000333394,ENSMUSE00001133613	1,27,40,65,82,138,150,184,234,261,278,319,363,398,434,480,534,572,608,636,662	26,40,64,81,138,150,183,234,260,277,318,362,397,434,479,534,572,608,635,661,727	20369597,20392304,20393309,20425743,20435174,20445727,20458690,20464982,20467082,20470890,20472061,20474532,20526538,20557252,20633640,20748594,20756515,20766389,20773814,20784350,20789269	20369674,20392344,20393381,20425793,20435343,20445762,20458789,20465133,20467160,20470940,20472183,20474663,20526642,20557360,20633776,20748757,20756627,20766496,20773896,20784427,20789466	gtaccatacagaggcctagaagagacactaagttatgaagggtacagggttctgcttttgtataaagaaagggggaaaagtcagaatatatttttgtttttgttttccatccatgagggtgttcagaaggagagcattaagagccaatcacaccacagctgtaggttagaggaaaggcctgatgggtggggtgacattcgggaagtaaccacattgcagatccgggcgctgcaccttttgaattgagttgtcagtaagctaacggaatggagaggcaggggaggaaaatcagaacttcttttgtgagagaagggaaggctctcctgaaagctcccaggcctcgtggatattctcccactggaagactggccgtggggagggagtgtgagcacgtgtgaactcctggggaatttctccttcctcatgatatcctggttgctatagtgcagatctatttgtaacacacagaaaatgctttaaataaaagctacttcctgaccatgacttcctgggcaatgtgttcttccggagactgttgaacgccaaagtttacaagcagtctgagcgcgaaccctgcccattcaggtcggagcaccattgggagcagggttccatcctgtggtcagggggttgctgtgctcctgaaaaaaaaaaaaagaaagaaagaaagaaaagaaaaggagaaaaaagatgcaggaagccgaactcccagggcagagtctgctggaggctttgcctccagtgcttaagtgtagcctccatctttctttggggacccagggcgcggttggctgtgccgctgtggcttcattctctggggcgccaaggggagcatttctcatacaccagtgaaaacaggaagtgatgatgaagctagtttgccttgcatctgcgctgaactactttctttttgtcattcttcattaggtttagacacgtgtgccggtccacgcggtaggacctccgtttctacctgctttgtacttcctccagtcacacaATGCCGCCGCCTTCGGACATCGTGAAGGTGGCCATAGAATGGCCTGGCGCCTACCCTAAACTCATGGAGATTGACCAGgtgagtaaggcaggtaggactggagagctcacaacagttttcttcttcgcactgagtggttgcagattttgaatagcttcatgtccttactctaaggggctctgaaatccgggcagtacttactacagtgtggtctgtgtatatacaatggcagtggatgggacttttatagtcttgccccatctgctggattctgtcaatactgggttcctatctgaagcagtagtgatagcagctggagggattgggttctgagcatcaggacagatggactgtcccatcctactgctgggactcgtgacggagcagatttttatatgggcaatgtaaaacttactttaaaaaaacatctatttatctccagaagaaccaacaagtgttttgttatattaacaactttataataaaattagtacagaccacattatctggaatatggtacagagtcagaaaatatgtaatgaatataaagggagattcatctaagaatcatgtcgtctgtgggtatggatgattggcggtcatgtgacctggttctgactctgattacagattgtccagggaatttgctttgttctcatttcactgaggtcattctagaacaagtgattggagggaagaaggacgagacttaatttatacttacagggttcaagaggtatagtggcattctatactttcaattagaataccatggcaacgccagccattatactcttgatactattttataattatagtcacagttctttttctggtcggattttattatcaggttgaagatcaccggccagagttacatggcattgtgtagattcaaaggagtaatctaaacaaaccctacaggtcagatcagaataattgggctcaaatctgcatgtaagaaaggttacattgtgcagaccgtgaaagagtgaccatcacaccagcatctcactgtcattttcactcaatggagaaacaactcttacaagtaaagcctgcaccatagctttgtgcaggtgtcaggcagccagcactcatgcttcagccagcactcacacttcttcacacgaggggcccaggaccacttacattttgcctttaaagagattatctagtgatatttgtcatagactgaatgtggttgggattaggtgtggtgtgtccaaaagaatgacaaccaaggtaaaagtggtccctcagtcacagcagtcctgtgctctgcagaggactggggcacggtccattctgtctctttggtttgctttatcagcattcagggttcaggaacagatgcctgggccttagaaatgcagattctcaggcctttcctagactgctgacccagatatgcatgatgacaagattcccagggtatccccgtgtacaactaagtgacaagtggcacccaagccagggtgcacattagagtcactgtcaccgtcagtttattcgaagagagtctcatttcctggttctgatgaactatttaattttggtttaatcatgattggtggaatttatggcttctctgttaaggcagccttagattcatattccagatgcctggggagtcaatagaatgttctctgctctggggatggccttctctgtgtatgggagtttcaacaatttaaaaagaaaataatctttgtactttggaacaattttagatttatagaaaactgcaaagactctatgcgtttccattgattcccttatattttgtattccctaactctaacattgttgcacaattttagaccagatgcttgctccataatcacattaaatacagtattagtccatatttatatctcatcatttgtttcagtaaagtcatttatagccatttttctatgatgtctaaaagcccaccccaaatcatctacaacatttattattatacctcttttgtctccattgtccgaaatacttctttagccatttctggcagttattttatggaaagcacttcagcttggggttccctggtacattctgtctagtagatttgaattttgcattttgagataaagtaccagggaaatggtgccatgtcctcttcagggagacacatcagggaactctcccatgactttctttcattcttgttcgttattccagtgccatggacgagaacatgggcattcagagaagtcatgttacctgtcagttagtgagaaggctgggtcaggactgggggcttcctttcctctcaagatttaaattttagatggttgtctgaattccagtcctcgtggcaattccacactgaggcagacaaagaatgaggaagccaggctcttcctgcctgggaggacttacagtagccccacagcaacactgcagtcagatcttgtttcctgatacaatgcaaacttggcatgagacttggaaacatactttcacatgcactgaatacttgaaatgatgactagcaggagtttcccctggtctgctgcatcattcagtaaggctcctactgtctgcctgccccttgcacacttgttagcagaaatgttggaaagcgcattgcttcctttaaacccagataactactatttcactcacagctttttggtaaaggttgggttaggcattgctgttttggggcctcccgccttcatgctgccatcgtctcaactctgagtaggtgtccttgaaccttgtgctggaattgtgcaggaagtttacccagagtatacaatgctgagctgcagagaattttattctgtcaacaagggcagggatgcacttaacataataagcaccagtgactaggagtgaacttgcacttaaaggctgtttctccaatgtcttgtgaccactctgtccttgatagatggacacttcgccagtgaatcgtggtggaggggcttctgctgtggtagttatctgggctccactctacccagctgtcctctaatggcacctgttcccaaggacatctgcttgctcactgtggacttgtttacattccttcaaagtcttgagcagattccttttgtgtttttttctgctcaacaggaagactcgctaggatcttctcgtgaatggacttttgctgcaccagatggcacattccaaagtcatcctctctcttggtccagtacttgaccctgttccagccaggctgtgtagggctaaagagggtggtcttcaagatggcagaagccagagtgctgccacactttctgttttagttatctttcccctagtaaatactgcataactgtggagtctgagcatctggccagaggttcttcctgagtggcagtgccagtgtagagggtggtggggtgagggtgggggtgggaatggtgtgcagtagagatgtgtgttgtgtttgctggggcagagcaggagtactgactcctggcaaggatctttggttggaatttcagctacagtaacaaagtactttagatggaataataaacagatcttgttcttcccatttttggagactgggagttgaagatcaagccaccaaggttgaggatctggtaggatctgcagttaccaaaggtttgcttccatggcccatggtacaggctgactctctgggtcacagtgtaaggatggctttcctgacttagtcacctatcaaaggctccactgccctgtcccaccaccagaggcttagtttcagctcagactgagaacacacacattccaagctatgctatcttagggtcctggtttctggactagctcagtttctgacattgagatttgaaaacctgccttgtgaaaggttctctgtctctctgtctgtctctctctccaacctgtcttccttttccaggagagacagaagaggggctggcctttcagcctattccagcccagtccatctcttgtggttcttagcagcctttctttgaaaggctttggccccatccagtgctgctccctttacagactcttttctccgacaacaagattcttactgttggaaattgtcctgttggaactctgatcagccattcccttacagttcctctactctcatacttgcatggatgctttcagcatattagctatgatgtcatggtgccttctgtgggtgaacagcactttcctttcctatggagctggccttgctgatatactatctactagcttcagtccagtggtcttccctcagcctcatttcccctgtaatactacacagaatactcctacagccctatcctcagacatcagtcagtcctgtgagacttcttcattccttggttattctggatgaagtttcctccttgatcctagtctacttctgtccagatcttttctatcctcagccttatggtttgtgcactcaccgtggatgggaaattttgatcttaattccatgatctcccagatgttaaatatgatccctgtctatgtgatacctgctcccatgaccagtgtggggtattatctggcatcactttcaaatctctgtgtgttggaggcatggttttccatatataaactactcttacctactcttacctttaaaaggcatacagatggttggtggtattctacacttgtaaagaaaatggtctcaggggatcaaatatagtccagtggatgggccgtatactttgtacaaggagactatttgcatgtcagacaaagggccagtcatcttcactatgtgtgttagggaactgctgatcaagtcccagagggtgatgatgtttgacaacttttcctggggagacataatacacactcactacagattggtagcccatggtagacccaacttggtgaacattattattagagctagttacacaaacacgagtgaagggttgcttacagaagcagagatgactcaaagacagctgcatgaacacagccaatgtcagcatgggtaacagcttataaaggctagaaatctgaccctcactacacagcatgaaggcagcccagcaggttgaagagtgttctcttctggtgtctcagttcttctgagcatcccccaggcagctgctctgctggtcattgtttcttctaggcagtttggcctgttgttttctccaggctgctaggcttggctccctgttttctttgtagctagggtgttctgagagaactctcaagcagtctttactgtttcctcttgaggagggaggagcctagtgaatctggtcagtttcaggcacttcctgaaagtattttgagttgtttactacttcctgtcttaagaagcttccctttaggctggatacccaacagaaggaaagatgtccttggcttccagacttaatttggcaggttcataattggttcctggattttcagggcctccttgctcattcctgtcagagtgaatttgtattaggtcatttttctgttctgaggattgagagaaggattttgtttgagaacagtgaaatatcctaaaggaaaaaaaaagattatgaatgattatgattatgggattttctagtgattctcagtctcaaatcaatatcctcagcatagctagcttcatagcctcctgtcatttcctcccattgatctgtgtctgaggcatctgtccttctcaagtcccctcctgcttcctaagtgcagattctttagtatgtccctgcgtggtcataggcttcctcatttctccagtgtccctccagccgtttacggctctgaaaccctcccagtgtgttaccttgcctgcctctgctgggaaccttagctcccactgagctctgcctccttacccagctcttttcttagcacattgtcatacagtctttttcccagcctttcattttttgagccatttttactgcctgctgtttttatttgcagttaataaattctgtatgcaatgtaatttacatttctcttgtgaaattgattagaagctcctagtggtcagcctgtggcctggggcctagtacactgatctcttttgtctgtgtgtataccttggacatgaattttcaacagctaagataagaataaagttttgatcgttttcatttgtcacattttaaagaacacctttccatatattgatggcaagtttgtttccccagaagaaacacagatatatgtgttttttgggtaaccatgtatacactgcctgtgtttttttccccagttatcatgtttttgtagtatgtttaaggtataattcagcaggtgaaaatgtgagttagattagactttttaaaagagcattaattgagtaaagtgcattcagagtttggcatttcagggttttgtgggtcattcccgtaacagtagcaacaggaataataatggctgccatctagtcaacatatactgtgccaggcagcatacatgctctgtgcatcgagttttgtcagattcctacagccctaaagttccacaaaggtgtcctttttcataattattcacaggcccatccgctgggcccccaggaggaattctgctaggaaggtgctgcattgaatccagcactgttggagaagctgtgcaggcaggcattagtaaatctaggtctctctgttggctggttctgctatcgcctctccatctattgtgttcctccttagtgattcttcccagtgacggcagtctggtttgaacgaaaacacacaccatcataggtgtgcctgctccatggctatcactgacatcttcaggaacgtgttgagtgaagagagccaagactccattttcttaaaaaccacaggtgatctgccccccgggccatgcaagccctacaggctcagacaggctagcatgcaggaggtgggtgggctcctgggcaacagattagcagggcgcttaaaatatggacttggtggagactgattggactaaataagttagcatttcccttgggtattaccaggagagggttccaattttgtaaggaagaattggcagtattcctaagtcctttcttgcttacatggctctgtgagggaaacattctgctctctgcctaatgatgccaccactattagcagccagatctcattctcctgttatacagaatagaaggagcatctcatgttttaggcaaatctcaaaccaataatcaaaatttctccttgaatacattaaaccagatcttcagctcgggaagctgcaaatctcaaggtgtttaaacattgattgtttggtcaaaagcaaccgatagataccaagctccaaataaaaacagctgaattcagatgaggctcttaagataatgtaagatgagaaaaatcaagacagaattgtgacagaacttctttgtaaccttgcagtgtttctctctagctcctgggttagatgcttacctctggtgctttgagcctgatgatgcttatttttggggctgccctgtatctcctggcactttaaggacatcctagctttcctcattagctgccagtatcacctctctagcagtgtgatgagcagaagtgtctagacattgccaaatattcctcgggcaggggataaaatatctatcctcctgttcaaaatgaaccagatgagagatccctagcttggctttgcattaggattgctcgggagccattgaaaatacaaagaggatggatgagtggtttgggtccatggattactgtttttatccatctcccttgggggatgatctcatggtttgtgttgcatttgggaaacactgttgtgagggctgggcatttactggctctgctgcaatgtgtctggctcccacagtaaatttcaatgcctcccttaaagcagatgatctatttctgcatcaataacagtgtcctaataattctgggcctctccttgctttatgcagtaaagtaaggagtacaaacatgacaccctcaaacactctcttaacctcaggtgggaagtgtgtgataagccagtgatactacagtaggctttttctggaatgctgctggtgggggaagtcatccctcctctgatggttgcaatgcttcagtttggtaatgtagcagctatttcttaaacttcctttaaaataatgtgattgtggtagttccttttctgggtctctctctctctctctctctctctctctctctctctctctctctctctctctctctctctctcatagggtagtctatagaactacatatgatagaatattacatgaataggaaaagaaaagcaactagtgtatttctcccctcaactgagtttaacaattgttggaaccaggagtgaaccctggcttccaagccgttcttttttttgaagaaaaccatatgatttgcatgctcgctggttggtgtggggttattctgcagccggcctcctccatagaatctatgcttaatgaagtttgggcaactcagggcagagttttgagtcaatagtattcgactgaaacttcgtgagtaaagctttcttaatttctgcaacgttttgtatgtgtcatgccttgtgttttgtttttaataaatcagctagagattagtgtgtgatgagacacacacagacacagatcagtttgtgcgtgtgcatgcacacacacacacacacacacacacacacacacacacactcacttcagtatgaaggaccctgtgtcctcagaatgatgacctttcactttataagtaaagacagcttctgactgaggtaaagtgtgtccagagctctggggaggagaagacagtcatgggaatggaacacctgcttgctcttttttatatctagcaaccattcagttgctaagtgtgtcctttcagtcattgctgtctctatcatggtgacaactccttgcatctcccacacttcctcaaagaaatcagtgctggaaagtctcccttctgaatggctcaggactctgcctatgttggacactgtcctttctgtggcttctagaatccgtgtccttatcccttatatggactttgccagcctttgtagggccacagtggcttatgtctgtcatcatatgccacattccctccatgttcatacagagtcctttcctccttagaaccataataaatcaagtttttctgaactggaactcaggtgccttgcttctctgcctagctgacattcactctcccgtctcagatgaagcctagattcctgagggaggtcatgtctgactctttagactagataaatgagggccctgtgtgcacctgtgataccaggaagggttctccttgccaaccttgaagcccactgtgtgatctacattgttcccgagcgtgccttgtacttgcaaagtcacagctgtatgccctgttagcagagtaaaggagagagatgatgttactgttctctgtttattgataaatacagtgtagtacaattgtgaaaatggatggcttttgacagagtactactttccttatcctcattaaggattctaaatatgagagcctcatgagaccgacccagtgactgtgggacaagtttgtgataacatggtaggatttaatacagttttcgtcagtgatgggatgattctaatttctagccgatatccctgacttcttaatccatatagatgcctagacatctgcctctttgcccttctagaaatctctagttcttcaattttaaaatgtctccactccaaggtttcttctgccactgtgtaattctctccctccttcctccgtaaggatgggcatcaccttatcccttctgcatcagcgaaactgtgagttttcctagattcccctgtccctcggtaggcatgctgcccaccagcccgtgtagacagctttccttccactgtgatctcatttcctgctactgaggccttccttgtcagtgttgaggaaaacacccccagaaaactgaaacataggacagcatcaagtctcgtcaaaggaagaactttataagaaaggcattagtaactataaaaacaaagactattaacatacagttgtaaaccaagaacgagtaagcatgaaaaaaagccaactagaaaccctgagaaggaaaggttgcaaataggtaataaaatacaaggtacagtataccaaatatttaaaagaataaaaaacaaagtgatttaacttaagagagaattggttaaaaaaagataaagataggatttgtccaaaagatagcctttaaaaaggaatgcaaattatgaatgtcagggtctgctggcaaagtcccaattgtgatcaatggtcagttctactaattgtgagagaatgaaggcagcagacgcaatatttaaagaagcgctgcctaatattttatccctttggtactgaagaaaattctgccatgagaaagaacaggattttgatgattgaatgacacatggctttctcttctggaacctcagagacatagttctctatggaaatggaaactcagaggcacaggggctgcggtgggtgaggtagtgctttgtacttcccaatcgtcccagggccactgccgcagctctgcctggtaataagggaggcaaaaggatcaagagctctctccttcagtgctggcagtacaattgctgtggtcctttaataatgtccttccctcagcaattgtgcttcgggcttggtcttgttcagtggctgcctttttcagctttccattaggtttttactggcttctccacctccagcaaaatctgctgttgttcaagaatacaacccagttatgcccctttcccgtttcaaaacctgggttgcaccaagctttcaagattctatatatgatcctggtggttctgcttttagctttccttttttttttttttttttttttaatttttgtttttcgagacagggtatttctgtgtagccctggctgtcctggaactcactctgtagaccaggctggcctcgaacccagaaatccgcctgcctctgcctcccaagtacccagaaatccacctgcctctgcctcctaagtgctgggattaaaggcattcaccaccactgcctggcacctcttgtattcttgtgatgatggcaactcttccacatttatcataggagtccatttagctattgctttctatttgttgtactgacagtcagaaatgcccgaggatcttcacaggctacctcttgttgctcctctctatctatattcagaataaagagaaatgtttgtggtgtttcctcaaggtgaattgacagaattgggactcaacaccacaataggaaggataggaaagatggaatattcattccagctctattttttgacaagctagaaagagacaaatgcaaattgagaattgagagtgtagaggtaatagttgagtttgagcttgtgggtgcacacacacacacacacacatttgaagaggcctgagacaaggaaggaccatggtgcaggcagcttggaggtgatgatttaaatattaaaagctaaagggagctgaagtggagagctgaagtgcagagttccagagttgggcaggagagatagatggctcagcagttacgagcactggctactcttccagatgtcttgagttcaattcctagcaaccacttggtggcttacaaccatctgaaatgggatctgatggactcttctggtgtatctgaagacagctacagtgtactcatatagataaaatgaataaatcttaaaataaaaaaagagtttttcagttagtattaagtttttagtcatgattcctgtggataatgtgtaaggattacccactagtcttctggacatgttaaaaaatatataaaccaagtaacatttatcaccaagattaagcaccaaggtgcttagaatcacaatgtccttccattctgatggtgtcatctgtgcagcatggctctgagcatcttccttacacagcctcatagagttttctcagcagtacagtaggcttagtcctctgatatgagtatgggatcagatagcagccactgttgctaaatattacagtgctggtcacataaggatagacagtcaagtcttattaatgctttattgaaggcaaaggaatatgaagactttgtgcccattgtttgcatatgttagattttcttttcagagcctgctttaatattcttcaagcccgcagttctgcttcgggttgtcaccctcacattaatagaacatttgtttcagattaagaagcccaacgtttctccagtgcctgctggtggacatctcagcaaaccccctgcaattaagagaggataaattggcataatatgtccacagagggtgggaacttgattcttaaaattgccaccaccatcagttcactctcttactcattggactgccatgtgctaagtagttttatgtcagcttcatacaagttaatgttatctgagaggagatttaggaaaataagactctgcttccataagatggggaggacccacccactgtgggtcctgctacccctggacggagaatcttgggttctgtaagaaagcagactgagcaagccttggggagcaatccagtaagcagcacccctccatggacttcacttccactcctgcctccaggtctctgccctgcttgagttcctgtcttgacttcctttaagccaactaaaccctttcttcctcaagttgctttggtcatgatgtttcgtcacagcaatagaaaccttaacttgagacaagtgccatctctcacttctaccttctttgcagttgacaaagctttctctgatttctgaaaaaggtttctttaatatgtatagtgttctgcctgtctgtaggccagaagagggcaccagatttcgttataggtagttatgagccaccatgtgtttgctgggaattgaactcaggagcaaccagtgctcttaacctctgagctatctctcgagtgcctggcaagtctttctcaattctgtgtttaaattgagcctggatcctactttgccatgagaacttaggtgacttattcacatctagtctctcattccagccactttctagttatcagggtagacattcatatttttgtcatactggcatcttatgttcaaactgtgctcatatatacggttaagattcagtatatgatcttggcatacataagtggattatttgacatgaaggcaggtaagcagaccacaagacctgaatcaatttacagtgtgaaaagaacatttggtcgtaagggtggggcagcgtgaagcaggctgctattgaggctggagtcatcgtgaagcaattcttagaaagcttgatactgagaaaagttgagaatgagttaggaaggaagaaatcggttcttggtgtcagagataatgagatgtagtaaatattggtatgagcaaaacgaaagagtcagcagttggaagaagtctcaggaggtcatacatgacacaggaccttctgtgttgtggttgaattgtcttcaaaaattggaatttctctttcatttcaataggaaaaacctcagcttctacagaatgtattagagcctttaaaagagataactttatcaatggcccactaatgtgttggggtgagaattatttatgtctttgcttatcttcatagcccagtatattttttttttgaaaaaactacactttatgttggttaaaaaaatactttgttagtttatgaatcttgaaacaagtaccatataataagccaattttcaagtaaatcatcatttgtcaagaaatagctggcaggatttgtcatcttatttttgatactttggaatcttgttttggtgactcacattgcaactgttgtcaaaatacttattttgcaagaactagctatatttgcctcttggaagtgtgaattttgttattttccttcagatcagttcagtttttgttccgagaacaaccaatgtatacacacaccactctcagagcacaccacatagctccatactaagcctgcagctcagtgtggagccgtcagaagacctttggaggacaataaagctaacagagtaactggtgtcactgacctggttgttggggcactctgcaactagatgggccattgtacattaaagtttttccaagtcatattgtgcaagttacagtcaaccttcgaacgcatcctctgtggtaccttggcgtttggcagctgggtttcttttctttctgggctaacacacataactgctgtgcagaatctgttcactgagtttccatctataaagcaaaggaaaatccccagcgctgggcagtactgcttcaaagtgtcagaataaagcggctgccaggttcttttaaagcactgcagaaaggattaagactctaggaccaaaaaacaccttgagatctttatggaaaatagttttccaattaaggggctgagttaatggctatatgggaaggtgggtgattcatggggcctagaggtccctttgcactcttgctgtgtccctcctcagctacttgtctgcacttcaggaaaagtcggagaccacggataaaagaagttacactcctcaggattcataaagagcatacggtgtgcactgggaactgccagagggtctcagaggctaccatcttcaaagcaaatagactcattggtcaaatatgtaaaatgcctttaagaataaagatcaggatgaaccatctcaggcagagtcacattagaacaggaggaagaattcgatataaaggaatttgcttaattttttaaactatgggttattattatttttaaaataagtatctgtgaatgtctaaacatggagattacattgaatggacctatgtgtaggtgacatttatatcttaactatgtgccacgtgcccttccaagggtcttgcctcatggtctcaatttttatgatgctactgtgtgcaagggatagcttttagtatggtttttggaagggtaaacacaccgagaagagaggcaatgtacccatctttataaagctgggggctgcagagatagggtgctgcccctggatatttttctgaagctgctcagaaggtccagacagagagaacgttggggaactaggaggtaactacaatcccaagtgactttcaggggtctcttcccttaatctcatcccctgggcatgcttttctgtccagaaactattctgagcaaatgtacttctgacggagttgagagttttactatagagatacttgtggtacatagggcatctgggatcctaaactgtggctggcagatttagagaactgcggcccatagtaccctgtcactgacaggtgtgtgggtacatcagctgggctgctgccagctgcagcaggcaggtggcaaggcagaaacgtggacagcaacagattggaaagctcgaaggtgaacaagggggctgggtaaagtccccaagccaggagtgttggttggcagtcaggaacaggtggctgtgtagccaggagcagccaggatcatcctgtgctggactgggaggatctctgatgagggatagataacagctgagaggtctcctgggaaagtgcctcctggcaggctagcctggcttcctcctaaacaaacagccctgaacaggtctctcatgccttcaagggacatacatgccctcagttgacagagtggtcatttttctaaaagaaaaaaaggcagacaaaaggagaaagctggttttgtaaagagaaaggttccattttaaggatctctgcagggccatggatctgcgcaggggttattttcagaaccaaaccttagaagaagcatcaggaaaggagatgaggattctgaacctcgctgatactgcctttttctaaaggaaatggaagaggcagaggggaggagggggagatccagcacgcacggatcaagagctatgccagagatgcagactggagatgagctgctagaaaaggggacattttaggattctagcttattttatggaaagtggagagaagtctttttatggggaatttgctctctgcatttacctacttggatcaagaaaacaaaatcaaagaattattttggagaataaaagataaaatgagaagagtaagtccattaaaaggatgttaccttctactggtggtgtagctcaggggcagagcacttacctagcagttgcaaggttctaggttcaaatcccagcataaaagacctaggtaaaattcttagcacatagctccaaagtggaaaagaaaactaagtttttaattgtatgtattcgtatctgatgtcctgccaggctggttcatatgagaatgcacagttcatttaacagatgagtttgtcttgaaagattaaacaattcatctcagagtgtctaaaagagaaggagaaaaggttgtggcttgggcccctgtgcatgtagaaatgtggccatggtctcgtggtcctgcgtgttctaaaatgcagggctgctcttctgacctaggcccactgtgtagtttaggaaggtactttttaacttccaaagcaaaaagtttcagaaatttagctcgatttggtttttgtatacattataaaaccatacataaacagttgaaatactttactttcaacatgtgaattctaatgatttccaatagagtcttaaaactgattttgagttctttgggtggctttggcattacatcttagatccaatgctatttgctttttaggcttttttatttaatgaattttctagttagctttaattgtaaatttaacgtagtccatagtcacccaagaggaaagccacaagtgaggaactgcctgggtcagattggcccattggcatgtctgtgtggcttgtcttggttattagttgatacagcactgcacgtcttgttggtaccattcttagcctggactgtttaagaaagcaagttcctgagcctatgagcaagccagcaaacagcattccttcatggttcctgcctccatgttcctttctgtgtgtgcctttcctgatttctcttgagacctgaaagtgtgagccaagcccctttcctcctcacgttgattttggttatagtgttttatcatggcaacagtaaggagccaaggaaaatgaacgaaaggagagttagtcaatgaatcttaggaagccatggaaggatgtgctgctcagaccactatactcccaatcttgaagaactagacaaagacagaaagcacaaagatgtgctagtggaacatcttagccaagcgttatctatctagaggagactcaatgtttctattaaatggaaacccatatccagctattgtcaaagatggcgattggcttacaagtcactggtcagtcagctaactaatgcgaaactcaacgtttatacaggaaatgagaaaactatgataccagccgtgtgctttccagtttggtatcttatgttgacttgagagtaacttggcttgcctgttgggtattgcttaatgatggtactggatcctggcctgtgtctcttttatcatctgcagaattgtcttcattcgctggctggctccaagtcatgtatagagtttctcctgagattggatttgtacagagtaatgacagcttttgtgtatctgtgagcttatgaccagcagctgctaagagccacccagcagtggaatattttcttagaatagtttattatcccagtctctcctttctaatagtttgcttttttacttacttatacatccttttttttttcttaagtaatttcttaattacttgactagtgattttggaagtgaacccagggtgtagtttaagcaggcaaatgttctttgagcacagttttggttttaaaagaatttacttattttatgtatatgagtacactgtcgctcccttcagatacactagaagagggcatcagatcccattatggataattgtgagccactatgtggtatccgggaattgaactcagaacctctggaaaagcagccagtgcttttaaccactaagttatctctccagccccagttttggtttttaaaggaccagtttatgagtttccatttgatagaaacattgagtgtccttttagattctactagtgcctacatactgtgatactaacactgagggtggagaatgggagagttatagatgaattaagatgtctttttctcaagggacaagaagaaatgacaatatgcaaagtactcaggtgtgagtcatcttttgttccaggtgaagagagagaataattatgtctttctggcgagatcagggacatgtacttggagaaggtggctttgacgtgggtgataaataattggtaagatctcagttgttataggtagaacaaagagaaaggggacatttcaacacagcatatgacagtgaaaatgtggatttagcatatttattttaatcatacacaaaattcagaatcaagggttatttgtatagagtagaatttcttgacagcagactctggaaggccttacatcttaaacttagggatgtatacacttcatagctaaaagcgatcactgaaaatccaaggaatatgttagaagtaaaatctcagagaaaagttgaattttgtttaattatggttgacatggtgattagacaataagactagagatgtagagacctaacttgctggggtgacacccaagttcaaagtggtaggcacaacttgaaaagagaaaggtcgtcatgatggtagcaacacaatgagaaaatgagaagtggtatcttgtaagtgttgtgtcctggaagggatcagaggaaggtgaaagcagaacacattctctaaaatgtgcctggaagacctgccaaaggcatgggcatggagtgtaggagctcatgggcaggaagtcggagttaactggcagtccacacagtgaagatggagggccacagtggatttgtgccatagatagagagaggagtcatagtgggtggagttccactgagagggtgaagggtcacagtgtttgggatgcctcatgacagtgaagggtcatagtagactggtgacacagtgaggtgaagtgtcataaggtagcagctaaagtgggggtgaagggtcattgtgagctgagtaccatagtgaggtgaaggaccacagaaggtggggtgctaaggtgagggtgaagaagggtcatagtggcctgggtgccacagagagggtgaatggtcacagagtgagaggtgttccagtgagaataatggaaggtcatagtgggtaagtgccatagggttgagggtgcaggattaccctgggtgatgtgccaagtgaaggtaaagggtcagagtggaagaggcactgcaaggagagtgaagggtcatagaaggttgtgtgccacactaatggtgaggggtcatggcaaggtaggacaaggaggacgtgagaggtgtggtacactcacctagatgcagagctagctagggaatcccagtgaagccatcttgctcatcatcaaactgaagcagtgtttttatgatctgtgcaactgaattttgagagagatgttagcaacagagctatgcacttggaattgttggtcagtgggcactaagagggttgaccggtaaaagcatgggaaaccagcaccaaatcttggactcgggaagcctaaggtaaagggaggaaggaggtatgttttggactttattgaaagggtatataacacggattgtggggaaagtaggttaccaaaggaaggaccagaaacaatgtcaaatgaagctgacaggaaaaggaaggagtgaagtgctgtaggccattagattaaggtttgattagagcagctaagagaagggtcagaaagtggaccatggggccagccccagccttatgtaacagccgttttaattggctgagatgcatattccactcactcggcccagccttatgtaacagccgttttaattggctgagatgcatattccactcactcgccccagccttatgtaacagccgttttaattggctgagatgcatgttgagtgttcagctcaccgttgttcctttcccgttcctgcggctgagagtttttgtttaatctttctgtattgggtttgtgaggttatttggcttcatggactttattcttttcatatttctaacttcagaatgttccagatataatagtatccccgtgatgcctgttctgaatctatggatcagataggaattaaaacccaagtcactgtctgaatcctggatttacagggttggcttggttcagaacagggactttggaaaccttgtgctattgcagcaaccgctctcttggcttgatttatgactgaagcctggccttgttaccagtatcttctctttgagggcacaagctttggggatacgggactaataggactcatccttacacccccatattttgacgggggtctgccaactagaaatacatagttgttatcttattagaaaggggtgttgtttggttgataggccttggttttatttttgagatagtcttattgtataacccaagcctatcttgagtttgagatcctcttgcccctgcctccagcattctcaaattacaggcctgtatctatgaaaattttgtttccaaagtttttttgccacttggtttaagaacacatttgctttccagttcacagatgcagttactgcagagtccctggcaaaggcccaggagttctacagtgtataatttaactatagacctcagtcaacatttcttattctcaaaggcgatcaactcaggataaaaaattctcaagaattcttggtttccctgaacattatgttaagtgaaataagttagattcaaaaagccaaatatacgttttaaattatatgaggacagtagaataactttaagttaagcattaaatagcattcaccagagactagaaagtggtacaggcacagcatggagaaagatggttaatggggacaggggcacagttgaataggagggaccaatttatgggtgtgctaggtattgaaggatggtatgtgatgtgatatcactaaatcttgctctagcacaggaaaaataatcaacgtcagccaggcagtggtggcacacacttttaatcctagcatttgggatgcagaggcaggcggatttctgagttcgaggacagccagggctacacagagaaaccctctctcaaaaaagccataaataaataaacaaacaaacaaacaaacaaataaataatcaatgtctaatgttttgaagaacagtagaataacttcaaaaataattagctgaaaaaccttgaaacagctagtaaaaatgattttaagtatccccagcacacagcaatgatgtatgtctaagaaagtagatgtgttcttaccctgagccaatttctatacagtgtgaaacatgtattgcaatgcgtgctcttccccataaaagtgtgcaggtgccatacatcaattcaaatgtatctaaataactaaacaaaaggtaaacttaaaagaaaaatagtttcccacccactatatgcatagctgtaggcagaaacagaccctgctttgcgcccacagagggggacatggaggtgaaattcgcagggccccctgtgaatcagctcaggagcatttgtagacaggtagcctcttgttcaaagccaaggatgagctttgtcagcaacactttgtcagcagcgcaaagaacctaaccattttaagtctctttttgcacttttaaaataactactattcagtaataaccatttagtgttcataacagcctttaggggtgggtagcggctaccttcatttacagatcagctagtgatgtttagaagattgcagtttacactgcagacacagtaagctcggtgtctgagcttgctagccagagtcacggtttctcccacaccgatctttgttcagacgggcatgagcactgggtaactttggcagcccctaacttctctgtggtctgtcttcctctgttccctatgtctgtcccttgtctgggatctgttctgggtgacacatccctctcacccctcctttcttgctgacaggcagtgtctgctcactgccttccttgtgtttggggaggcagagcacagctgtgcccgtcagggcaagagcacagctgtggccagccacctgttgagcgcttttctctggtggctcatgctgcagaataagtggcatttactagggccacacttgagtgaaaactctctacatacctgcaagaacaattgttcatctcccccaatcccatctgctacatgttctcctaagaacatcatggatcaggggttggagaggcagctcagtagttaaagtctccgactgttctttgagaggacttgtgctccatttccagcactcacactgggtagctcttaatcatttgcaactccaattccacggggctatagtcacctctgtatacacacatatacacgcacaggtactcgcactctcactcacatagacacataattgaaaaataagtcttaaaaaagaccatgaactgaaggttgtttgcataaaaccaacagaaaccttgcctggctcattcacagcttgagcaactctgggtccatcttgaccttgcaggctcccattttttaatacgacaaacttaaatatggtgataatgctaagtatagaaacaaggaccataatgataatgaataattatttaaatttgataataacacttagtaattggttaccttgagaaaaagtaagagatgcattgacagctaagaggagcaactgtaaactttcctcagttaaacatttttattagtagtttctcctttttgtttgtttaaaatcatgaagtgaaactaactgtatttccttttcctttttttttttctttgcagAAAAAGCCACTGTCTGCCATTATAAAGGAAGTCTGTGATGGgtaagtggaacttggagcttggccgaggctttctagtctgtacataaaaggcaaataaaatatttgcagcagagtggtgagcattattcacagtactataaataactataaccatacatatgttcctaacacactgctcattctgcccagagtcactcagttcctgtgtgtgagtggcacccgatcccgccactcttagctattcttcctccaagagcagagcgtgcaggagctgggggtgggtcctgcacaggaggctagcattccttgattttaggaagctgttctccttttggccttcccagcagggggcaatctcaaggttcccgtggctaagcacacactccatctgaagaaactgagaggatttctaggccagagaagatgaggagcctcacacgcccccgtgaggcttgccactttgctgcctgagctgacaaggcaaggggaaaattcacttgaaagttacctcagatgggtgactggcacagcagagctgggactctggtatattcctgataaattgcacaagatgcagaatccttaattggagcgtttccaatctgtgccaggtggaccagatgagagtttagtattcagagacaactgaagaatattaaatgtaaaatgtaaattgtgtttatgtcctttgtttttcttctccttgcttcagtcttttaaaagaggaaagagtgttgcttttaatgttccacccaccctgcctctggtgttagagatgaactgttaaaagcaggaaccggcctagtcagtctacctgtgagatggtaggctccatcctggtagagagggcaggctaatgccttgttgtcttggaaactgccttataacatggtactgtactgggccaaatctaaatctagatttaattcatcttaacccagaaaacccactaaagcagaaatgaccacttccgtgtttctgatcatttcctcttcttttaaagGTGGTCTCTTGCCAACCATGAATATTTTGCACTGCAGCACGCTGATAGTTCAAACTTCTACATCACAGAAAAGgtaggccataacccagggctcgtacaccgaagggtggtaaatcatggctacttcttccgtttagagccagttaaaatgttgtgtccttaccctctgtgataataatgtctatacgcaaaacctgcttctttagtatcaaaaaaatactgtttaggatattcaagagtgaagtttattaatcccagcacttgggaagcaaaggtaggtgaatctctgtgagtttgaggctagcctggtctacataaagagttccaggataggcaggattacatagaggactctatctcaagggggaaacaaagagtgaagtccaagcaggtgtctgagtcttgtttatccaaccacacttactttctttatattttgaacaaacaaacaaacaaacaaacaaataactaaacacagtttctttatttgtgtgtgagggtatggcaagtgagggtatagaatgtgagggtatggcatgtgagggcacggtgtgtgagggtgtggtggtcagaggatacctccaggagctggctctctctaccacctggtttgtaggaaccaagctctgccagtcaggcttgctgacaagtgtctgtacctgctgagcaatcctgcctctacagcaaatactttatctgttacttctcttttttggagttttatctctttccattattttgttttatattgaatgtacttactacaatgacaaaaaacattgtgagatgtgacatcatctgaacagtgacccttccatggctcttaggaacttactttcttcctaggtcattttgacactgtttattaagtttggttgagacttagtgatatgtgaagactttgcatgactctgaaagaaagaaaaatgtgtaaaagtcctctgatagggaaaggaaaactagcaattactgatcttctgttttacctgtgtttgctgatctttttcaagactaaactccaatataataatattgaacttggttaacaggtgaaaaatgagccactgaagtcacatggttagaccaccatcttgactctagagttaagaaggagctttagatctttgtacttctagaatttcatctttggaagtttctgaaacactctagtatcccactgaattcttgagagaacttgctatggtgtataggagccgtgtgtcctcatggatgtggggctggtggggaaggagggaaactggtaaggccgggccaccagtgattccctggctgatgctggaaccagggaatacatgatgctctcgagatggagaagtgggtgacctcaggctctgaaatacggttgacttcatttgtcccaatcggcagtttccgggatgaccttaggaatgtcatcataaatcagatggaggtgggaagtggaaacagtggtgtgtccacttgtgtctcagttgctgttcctccagacagtagtcttctgtaggtaggagccctttaagttagatgcctggaactgccttcaaaaattgcctttgtctttccaaaaggcacactgggactttcaagagtgaactagttttcctttcatattcctgcctgcagatggcgaggaagcatggactagattttctggcaggcgctgattatcttttagtatacccttggctacttaaacttagtccataaataattaagttccatttgattattttcttaatatttttaatttttgtggcacctatataatttgcatgctaccctttgtgagatttggagagtatcaataaataaaagttgaacgttggcagtgacgttttatcgctgtggtttcattcatcagccatggccagtgcagttgattcagatggttgcaaagtctttaacacgaggatacaacagaatagctcagggtgaatctcctgtggtttttgtgaaatatttttctcaaatacccacatatcaaacatgtagattgaactgactctgcaacctgtgataaataagccactgtgtcactgaggccctgcctttgactaatgtatgcggactgtgttccctagtggctgacatatcccttgttatcattggttaaaggccttaattcattgttcattggcagctaaggaagacctagagcgtaattatctcagggagatggggtgagggatggagagggacacacacacacacacacacacacacacacacacacacacacacacacagagagagagagagagagagagagagaaacagacagagagacagagaacctttcacaaggtaggttttcaaatcttaatgtcaaagactgaccaggtgagcttgtcatctggaagtttccatttaaacttcctgggattgcttccgggactgtcctgggaatgctggtatagtacagccagggatttcttaaggaagaaagaacattggtgcttcagagatagacaggtctcctttctaaagccagacctatatctgtgggacctgatgcactctaacccaaagtagttacaaggttgggttgaggagtatatgtactttcatttcttagaatgatttttatagcatcagaagagatttaatggcattttttagttaaaagtcatatccatccagataattcaaactgctaagagtagggggatgttcattagtttttgaggcattgttctcatttttggaggggaatattgtttgcctaagacattctttctgctgggtttctaaggaacttccctcttccgtctgtcatcagttcttcagcacgtggtcacaacgatcagcctttcactacgagtttagagactgagaatactcatcctcccagtcatagtcctgtgtttgtaaataatgtgtcacagctcttctcctccagctgtgtgtgcctgtgcaaggcatagagctagacatgcagtgtaggagaccaaaatgtaccttgaccctttaggggtcaaacctgggctatcctctgtctgcatctacgttcttgtaagttagttctctccaaaaatagagacccttttccgttcttaaaatagcatagttacaattctcctgatacttacaacccagtgaattgttaggtaatatctgcatcaccatggtaaccagtgactaatttttgaaggtctatatgacattagtttctgcctttcacttactatgagatggtttttctctccttgacaagagtcacctgtaatttaaaagggaaatattgtgtaggcctggcccagcatgagaacgtatgaagtcactgagggatgcttgagtttctctcaaagattttcaggaaggaacccatcctctgcctacttttctcatgttatctgaacccattttctaaaacagttctcattggcttattgggctatgtgtagtgggttaaggaacattttgtagaggtgtagtttgaaaaattgtagacaattgtgagatgcatctatttgcaaattccaattctgtctcagaaacataaatttcaggatagatgagtggttttgtgtgtgtgtgtgtgtgtgtgtgtgtgtgtgtgtgtgtgtttgtgcaagtgtgtacgtgcatgtgcatgcatgcatgcatgcacttgtgactgtatcactgaaatttctcttttgagacagaatggtagtgagagagtgcgcatggttttagtgatcgctgatcactgtcactgtaatctagtgaggtaagcatcttcattttcataagggaagtgagaccaagaaaagttatgagacagtttgtgtagcctgacacactagaagtgatcaagcccagcctggccttggtaggtctgcttccagagctgcgggaatgccactgctctgctgtctgcgctccctagtgttgatgatcgcctgtctttgctgacatggtgatcctgattccaattgcctcaggagtcacagaacaacagaaccatcattagcagtgtcagtatgtgactttcttgtactagtgtattaggggaattgacatcaggcataacctccattaacttactagagagttacaaaccttttccctgcctttgctatagattatctgaccatctgggataagtactgtgattgtactattggcatttttcttctttttaagggaaatgagaaaattgccttgcccttttttaataagtatgcagaaaggggtgggcccctccaaactatatacaccagaggaagcattatgagtgatagactttgatgaactgaggccgtgccgtatttgcagaatggtatttgctccttctctgctaagaccaactcaattccatatgaagtagagagatccatccccataaattcaataaatgctgtttcttgtaatcacagatgtgatgagcttcatgcaggagctctctgcaaagctgcccctggagcctctgggaggaagtgaggctctgtgaggaacacctgtgttcccctatcccccttctcctggtgctctggtttttctttgaatgttccagattcctgacagctctgtgtggcctctgggacagggcatcctgtcctacaagtttattgtgcacattccattgtcattgtcataagtcatcagaataaaaccagtatgcagcaaacaccaacactctcctctctctgcagagaggagcaaagcttgcagtcctcatttccatctcaggcttctttttcctgtgtttcctccttgtctgaggccagtcagccctaccacgtaactgaaaccaccatggactgactgctctttgtgactggtagaccgacaaccttctcaaagatttgaacgtgagcaaatgaaagcccagggaggttgtaaaatttctggcacagggaggtttttctgtaagaatcaggattcttatgatcaagagtaattgttacttcctcagcgaactttacacctcagtaaggtatgtacagattatgttcacacctgcagagctgggtagctcctccagacctggctcttagcaatcatgtgtgagaggggagaaaagctcttgtaccccactttcccctgatgcttagcccttgtgggtttcccgactccaggcatttctctccttggcctcctctttccttctgacacctgatgcaggtgtctcctctgcagagcgtatgctgcagaattctctgcttgcctcgtgatgaaacaggacatttgttaacattgctttgtagaggctgtgttagctacttgactatctattcgcagactttgtcaagcacaggactctggaagacatggtaagttccccagtgtgttccaggcactgcgctaagtgctaagtttgtgtacagttcaacagttccagtcttcctgattctcacagaccccagtcacttgattacaatggcagtaagggccacagacgaaaaatgtgcctgaacttaatgaagtcctcaacaagtgttatttaagtgaaagtctaaagaaaacagggtacttgtatggacaacagtaacatgactcagattagtagctggctgtcaattctcatggcaaggccttggtaagagtagtgccctgcatttgagaccagcctggtctatatagcgagattctgtcttagataaaacaagtcaaacctaatcaaataataaagctacacaaacaaaacacacctgggttgtttacttacaaagaacaggcagcaagagccaaggctaagggctaaatatggctggaccgtgtggcacaagccacaacttttcaggcccttttagggtgttgtaagatgtttagcttcattctaaaattatatgaaagctctgaggtaatttgaagctggacatgaccacaaatgtttgggctattattattctgattgattgtgttggaagcataagtcagtcaatggcagaaattatgaaaaaaaaaaaaacaattcattgtggataggaaaagaattcagggttagcttggaatgcacatagactagcataaatgctggtttctattcttgaattcaaggagaaaatgggaccagatagcagagtcgaaatatctactttcatcagggtgtgttggctcttgcctttaatctcagcacttaggaagcaaaggctggtagatctctgagtatacctggtcttcaagagagtcccagactagctagggctgcaaaaggaagaactatctgccttcatgaagtttactgttcatcacctccttggcaacatatttggttataaagcctgcacttgcataagaatgatgtttagttatttcagatgatctttttctaagtctattttcctagccacataaaatatcagaatatacttacccaactaatgcaccaacttcaacttactgtttagaattgacttcttgtataggggttcctaattttaattatttatactgtttctaacttgtattaggaaaacgtaggaaaatagatgcaatattttcctgtagatcagtgtgcagaatataggaaggaggaatttttctcttatatttgacagctcagtgtatgatggattgagtaagataactaaaaaaaagtctttgttcccattggaggtttcagtctgaagacagattagttgatatccctaatgactgcaaggtctgggtttttaaagaatattgtgaatataacttgaattaggtaggtttataattgaaccactttaattctgtgtcttatttgaacattgctgtgtggaatgcaacacttctactctatttctttattgttactatggagcgaaaattcatacaccctaaatataactgtctcagtgatttttttttttttttgctgtgacaaaacactatggagaagaccacttatagaagaaaaaaatttatttggatattacgatttctgaggatgatttcctgaatcatcatgataggggcatggcaacagataggcaggcattgcactgggtcattagctgagagcttatgtttcatccgtagaactaaggagaaagtgagagaaaatagaggtggacggagggaggaagaatggaggagagacagagagaaacagagccgatgattatgtgcatgctagctgggattggaataggcttttgaaattttaaagctcaccctcagtcacatacttcctctacgaaggccccaccttctaatccttcccaaagagttccaccagctggggaacaaacattgaaatgtatgagcctatggggaccattgtcattgtgaggaccaacggacctacaacacagtggttttctgtcatgcttcattgttttttgggggtagcaaagccttgatattctgtaggatatttctgtcttctaaaacagtagttttcagacttaatggcagagctagagatttatttccagcattccatagcaaatgccctagcacttttaaatagtgcaggtctacataggctattgctacaacctggtgggtggaagtgtaccctctgcatctgaggatctagaggcaaaaaagactcatcagcttatatgcatacagaagtttccagaaaggaagacattgaccctgacttgaaagtattgctgactcccttcccccagtccacatactatttttcattaaatagagagaaagtctcaacacaccctgtgatacatttcctaagaagcgtgggaacatttagacataactgttcgcgtcagccactgggaacacaggtaggagcagacctggggaaaacagttggaaacaggtcaggtcttctcctaagctgtttgcagcctgtgaaccaggagcgagaattagtctgtcacccctaccctcacacatacactttcagtttctctaactggaaatcccaaagattgtcagtataaatatttaccttaagagcacattggttaatcccagcactcgggaggcagaggcagtcggatttctgagttggaggccagcctggtctacaaagtgagttccaggacagccagggctatacagagaaaccctgtctcaaaaaaaaaaaaaaaaagaaagaaagatagaaagaaagaaaggaagaaagaaaggaagaaagaaagaagcactttggatttttcccagttccatagt	ATGCCGCCGCCTTCGGACATCGTGAAGGTGGCCATAGAATGGCCTGGCGCCTACCCTAAACTCATGGAGATTGACCAGAAAAAGCCACTGTCTGCCATTATAAAGGAAGTCTGTGATGGGTGGTCTCTTGCCAACCATGAATATTTTGCACTGCAGCACGCTGATAGTTCAAACTTCTACATCACAGAAAAGAATCGCAACGAAATAAAAAATGGCACGATCCTTCGATTAACCACATCTCCAGCTCAGAATGCCCAGCAGCTCCATGAACGAATACAGTCATCAAGTATGGATGCCAAGTTGGAAGCCCTGAAGGACTTGGCCAGCCTCTCCCGGGATGTTACCTTTGCTCAGGAGTTCATAAACCTGGATGGCATCTCACTTCTCACTCAGATGGTGGAAAGTGGCACTGAACGATACCAGAAGTTGCAGAAGATTATGAAGCCCTGCTTTGGAGACATGCTGTCCTTCACTCTCACAGCCTTTGTGGAGTTGATGGACCACGGCATTGTATCATGGGATACATTCTCAGTGGCCTTCATTAAGAAGATAGCCAGCTTTGTGAACAAGTCTGCCATAGACATCTCAATCCTCCAGCGGTCCTTGGCCATTCTGGAGTCAATGGTTCTCAACAGTCATGACCTCTACCAAAAGGTAGCCCAGGAGATCACCATTGGCCAACTCATTCCTCATCTTCAGGGGACAGACCAAGAAATACAAACTTACACCATTGCTGTAATCAACGCACTTTTCCTCAAAGCTCCTGATGAGAGGAGACAGGAGATGGCGAATATTTTGGCTCAGAAGCAGCTGCGCTACATCATTTTAACACATGTCATCCGAGCACAGCGGGCCATCAACAATGAGATGGCACACCAGTTATATGTTCTCCAAGTGCTGACCTTTAACCTTCTGGAAGACAGGATGATGACTAAGATGGACCCCCAGGACCAGGCCCAAAGGGACATCATATTTGAACTTCGAAGAATTGCTTTCGATGCAGAGTCAGAACCTAATAACAGCAGTGGCAGCATGGAGAAACGCAAGTCCATGTACACTCGGGATTATAAAAAACTTGGCTTCATTAATCACGTCAATCCTGCCATGGACTTCACACAGACCCCTCCTGGGATGCTGGCTCTGGACAACATGCTGTATTTCGCTAAGCACCACCAGGATGCATACATCCGGATCGTGCTAGAGAACAGCAGCCGAGAAGATAAACATGAGTGCCCCTTCGGCCGCAGCAGTATAGAGCTGACCAAGATGCTGTGTGAGATCCTCAAAGTGGGCGAGCTGCCTAGTGAGACCTGCAACGACTTTCACCCGATGTTCTTCACCCATGACAGATCTTTTGAGGAATTCTTCTGCATTTGCATTCAACTCCTGAACAAAACATGGAAGGAAATGAGGGCAACATCTGAAGACTTCAACAAGGTAATGCAGGTGGTGAAGGAGCAGGTTATGAGAGCGCTTACAACCAAGCCTAGTTCCCTGGACCAGTTCAAAAGCAAGCTGCAAAACCTGAGCTACACCGAGATCCTGAAAATCCGCCAGTCTGAGAGGATGAACCAGGAAGATTTCCAGTCTCGCCCGATTTTGGAACTAAAGGAGAAGATCCAGCCAGAAATCTTAGAGCTGATTAAACAGCAGCGCCTGAACCGCCTTGTGGAAGGGACCTGCTTTAGGAAACTCAATGCTCGCCGGAGACAAGACAAGTTTTGGTATTGTCGGCTTTCACCAAATCACAAGGTCTTACATTATGGCGACTTGGAAGAGAGCCCCCAAGGAGAAGTGCCCCACGATTCCCTGCAGGACAAATTGCCGGTGGCAGATATCAAAGCAGTGGTGACGGGAAAGGACTGCCCTCATATGAAAGAGAAAGGTGCCCTTAAACAAAACAAGGAGGTGCTTGAACTTGCTTTCTCCATCTTATACGACTCAAATTGCCAACTGAACTTCATTGCTCCTGATAAGCATGAGTACTGCATCTGGACAGATGGGCTGAATGCACTGCTTGGGAAGGACATGATGAGTGACCTGACACGCAATGACCTGGACACCCTGCTGAGCATGGAGATCAAGCTTCGCCTGCTGGACCTGGAAAACATCCAGATCCCGGATGCACCTCCGCCTATCCCCAAGGAACCTAGCAACTATGACTTTGTCTATGACTGTAAC	Pass
5203	Q8BPX9	S15A3_MOUSE	10090	MSAPRAEEQPSRSGERQPLVARGPRGPRRWRRTAAAAVLLVQMLERAAFFGVTSNLVLYLNSLNFNWDGQQASRATLLFLGASYLLAPVGGWLADVYLGRFLTISLSLLLYLAASGLLLTTITNDGRRSFCGEMPELPLEPACPSSSCQGSWSSPYCATTLYLVLLLLALAASSVRSTLTSFGADQVMDLGRDATRRFFNWFYWSINLGAILSLLVVAFIEQNISFLWGYSIIVGLVGLAFFIFLFATPVFITKPPTGSQVSSMLKLAFQNCCPCRRSSSRDSESAHLLPDQRSNQPGPSPQEDMANFQVLVKILPVMVTLVPYWMVYFQMQSTYVLQGLHLHIPNIFRTNPNISLLLRSDSSNYRIPEAWLLLANVAVILILIPVKDHLIDPLLLRCKLLPSSLQKMALGMFFGFTSIIVAGVLEKERLQYIAANQTVPQLIGKDLYYAAPLSIWWQIPQYLLIGVSEIFASIPGLEFAYSEAPRSMQGAIMGIFFCLSGVGSLLGSGLVALLSFPGGWMYCPKDFGNINNCQMDRYFFLLAGIEAVTAVLFLWIAGRYERTRQDPASQRSSSRVRG	19	10820385	10835145	FALSE	CM001012.3	GRCm39	ENSMUSG00000024737	ENSMUST00000025646	ENSMUSP00000025646	ENSMUSE00000225291,ENSMUSE00001245273,ENSMUSE00001228056,ENSMUSE00001267282,ENSMUSE00001265167,ENSMUSE00000225185,ENSMUSE00000144614,ENSMUSE00000144618	1,187,281,331,367,423,476,528	186,281,330,366,423,476,528,578	10820385,10825869,10830493,10831618,10832273,10833252,10834547,10834994	10820942,10826152,10830640,10831725,10832441,10833410,10834702,10835145	tcacttctcacctcctttccccacccctactgggctttgtctctgcatctgtgaagggacacctgggcctaccaaatgctccatgtggccttcacagatccaatggactggtctcagcgtcaccaccccatgttagtgctgaaggagcctgaaactcctccacacgtggctccctgggcagaagatgcctctcagtgtctgcctgcctcatccaaagtccccagctacggagacgatcaaactcgagcggagaaggatgctttagggtggaaagggaaatgggttggagtgaaactgaaaggaaggctcccttcctggcccccggaaagcctgcagacgggctaagagggcaggcaacagtccaggagaagggagatttttagaaagctggatgagaagggaccctgtgacccacagactttcatttctcctaaataccgggtgacgtaggcagccacagggccagtaaaaaggggaagcccagggtttcttaagaagcagaaaaagggacagaggctaagctgagaggaagagccagaggggactaaggaaggaagagaagcagtcaagcaaaaaggagtgtgtagaggaggtggccgggccaggggagacattgaggcccaggtatcataagagaaggggacaattagaaaaggcagttaaccggggacactagaggaaaggggggccgggaggataaggtagtggagcaagcaggatgatggggtagggttgggggggggggggtagactaggccagagcagaggaaggaaaggagacgatttgatagaagcacaggggagatgaacaagaagaactgggaggggaaggagtgagtggagagttcaagtggagatagaaactaggtagcaaggagagggacctgagggaaaaagagagagagaacgacacggggtgagaaaagagggcgatcagggttaggggagaggaggggaggacagaggagagagtctgggtcacggagacaggaaggccaggATGTCTGCCCCTCGCGCGGAAGAGCAACCAAGCAGGTCCGGAGAGCGACAACCGCTGGTGGCCCGAGGCCCGCGGGGACCACGACGGTGGAGACGGACAGCTGCTGCTGCGGTGCTGCTAGTGCAGATGCTGGAACGCGCTGCCTTCTTTGGTGTCACCTCCAACCTCGTGCTCTACCTCAACAGCTTGAACTTCAATTGGGACGGCCAACAGGCATCACGGGCCACACTCCTCTTCCTAGGCGCCTCCTACCTGCTGGCTCCAGTGGGGGGCTGGCTGGCAGACGTGTACCTGGGACGCTTCCTCACTATCTCGCTCAGCCTGCTGCTCTATCTGGCTGCCTCTGGCTTGTTGCTCACCACCATCACCAATGATGGCCGCAGATCCTTCTGTGGAGAGATGCCCGAGTTGCCACTGGAACCTGCCTGCCCATCCTCAAGCTGCCAAGGCTCCTGGTCCAGCCCCTACTGCGCGACCACCCTCTACTTGGTGTTGCTGCTCCTGGCCCTGGCTGCCAGCTCCGTCAGGAGCACCCTCACCTCGTTCGGGGCTGACCAGgtgagtggtcagaggcattgtgccacggaggccaagggggactggaaatcctgagatggaggttctagcctccagagggacttcaggcaaactacttcccctctcaacatcagtttccttatatgaaaacagatgggctgcttgctctagaaagagtcaggaggactcaggaggactagccacagctcccatggccctctgagccatgccccatgccccatgcctattgccttttattctttaagacagagtcccaattttctaggctggcctccaacttgatttgtgcctgtggagagctatggactcctgaacctcccatggtgctagctaccatgtctgccccagtgatgtgtgtgtgtgtgtgtctgtctttcttgttttaacctacacctctgtaacccagatcagtctagaattcattaaggagcccaggttggccttgcatttgtggctatgcccctgactcagactcctaggtgctaggatttcaaatgcgagccaccatgcctagttcctttccatgttttttttttttttaaagatttatttatttatttattatatgtaagtacactgcagctgtcttcagacactccagaagaggacatcagatcttgttacagatggttgtgagccaccatgtggttgctgggatttgaactctggaccttcggaagagcagtcgggtgctcttacccactgagccatctcaccagccccctttccatgttttaatgtggtcctcttaactatcccccaggtgagtagtgttgtagcccctcaacttatctcagatgacagagagcaggtcccgagggacggtgaagcagctgagtctcaggtcctggcttgagccctgtctgagtgtgtcactgggacttgggtgcaggtgcaggagccagccagccttttctcacccagaaacagcagaggcagtgggtaaatgactgacaaagtcttgccagcatggctccgtttgggtagctgtgcacaagtgggattgttgataataaacactaggaagggatattattaaaacaaccacacacggtgtgaataatcacaggtggaatgcagaaacacaaatagacagccatgggaaagatgaggtgtccatagaaggggggacaggtgacggtggcagtgtgttcaggctactgggcgctctgtacttctctctcatttactctgccctcctcaaaagcactcacagttttaaatgaggtgtcttctggctggcatccacaatccagcgcccctactgtgaccagagtcctttactaaggacttcccatgatttttaatagcacttattgtattgcttatgtgtgtttgtgtctttgcaagtgagtccatgtgcacacatgtgagcagatgcataggagaggctacagaaggtgccaggtccctgggagtttgagttataggtgttggtgaacatcctgagaccaggagattcccaacactcactgaaaggaatgttccttcttctattaacttgtactctttgattgatatcccacctatttacccactcccaactgtcctgaaaccctggcgtagatagggatggctgactattaacaggggctagtagagttgggcggtggtggtgcacacctttaatcccagcacttgagaggcagaggcaggcggatttctgagttcaaagccagcctggtctacaaagtgaattccaggacagccagggctgcacagagaaactgtgtctcgaagaaaccaaataaataaatagataaataaacaaataaaaccaaaacaaacaaacaaacaaaaacaggggctagtaggcaagtaattgacctactctataaaactgaatacaaagaaaaatgtattgatattgaatgtgatacccgggagagcaggctgggaagtagctgttatgctgcctacagtacagggtaataatgtgtgagtcttcatttggttagaatgagtctctttgtgggcattccaggcatgtgattttgggccccatgaaggaagacagctcagatggggagtgcacagttctgagaggttagcacgagctgctatatatagaattttctgttgggtaatattaactatgcaaatgagagttatgcaaatctaggtagttcctattgatcaaaattcagccctggtagggttacagggcgttgtctgccactagcagttgggattcctagaccacacttgtgaatattttctaaaggctaccatttctcttttctggcctctcatcagtggccttcccaccatacttccaagggcctcagccactgagcatctcttcttccttctggtggaagagctggttgcccagacaacagatcactgagcctttgtaacatccatggttttactcagtaagtcatctctcgagctcagttattgttattttaacaaaaaccgctatgtataagataaatatttatttctgtgttggcaaccttcacaacaaattcattgtgctgaaattcttgaacctcggcctgtgagaggcttcaaaccagactctgggttgaagggttcctttcccttcccacatccctgtaatctttgctgtctttgtatctcaccccctaggaaaccgtagagacaacggactgccttgaggcagcgtagactacattggatttgagttctttagagatggctctactcagtggagagatgggtggggccacaggattgggagtagccgagcactagataggctgctgtagcattcaggagattaagtagtcagtctagggacttggggagtaggcaccatctggaaaagagccatgcctaggagctacgagttcagcacacttgctgatttcaggaagggccatccatcattctccacaaggtattcgcttgctctagaaggcctcatttatatcccgcatgggctgcctggcctttctctcccagctacacttgtcatgtgtacttacttccaattattaataaatggaagtagctgttcataatggggtgtattcaactttctgcttgaaggtccaggcaaggattcccggcaagctgacatggctgtgcccctccttcattcgccaagggtacctcatggaatccccaaggcactgcaattttaagcacatctgttcgggttataactttacatttagataaggagaaaaacatttgtctcttcctcagcattaacagctgcacggaaagcatgggagaatcctcttagtaagtggaaatatgtatcccatgcttggaaagggtggaaggatagggaaggattctgagatttggtggttattggaatatggctgttagccagatctggtatggcaggcctgtaatcccaactacttgggaggtttggaaaggagaatggtaaattctccactagtaagttcaagattagtctctactacttagtgaaaatatgtttcaaaataaaagtcaaagagggctgggggtatatctcagtggtagagcacatgtgtagcatgcctgagcccctaaactagaccttcagcatggaagctagagggtaaaagggtaagactacatggtacaaaaacatgaggacccgagacgggtcctagaagccctgtaaaaagcacagtgttacattgacacatgcctgtcatcccagtgcatgctcacacatagataaacctcagcacacgcatgcatatgcacacatgcacacatgcgcatatatgcacatacacatatgtacaaatacataatgcatgcatacaacctcaacatacttgcacacatgttctctctctctctctctctctctctctctctctctctctctcgattcatttaagaagtgaccctcagttcttaagactttttataaatgcaggagcctgggcctttcttctgagctattgaatcaaaatctaggggtcatggtctgggaatgcagccagtgcagctagccagaggcagcaggccagagtgggaggatctactgtagattgacctaaatcctggggtaagatctgaccttgctaaggggtctgtgaaagatatttttttcataaggtcagagtctgctcagaatgctatacatttagaagcacctccacccacctgctctgtttgaacatggatagaagggagggagggacatcagaggggcaaccttccatgccatactcaggttgcaactcaagctgcagatgaaattcttaatcagtctcagtctaatctttcagtagccagcataggtcacgtttaatagtgtggaatgaactgagacttttttgctgattatgaaagtgatgcacagtgtgttttgttcaaagacaaaggaataaatcaaccagaagtgagtagaatggctttgaagacagttgttgtatgtcctagttggtgacaataaaaaaccaatgggtgtcatgagcatataaaaacagctgggtgagagtgtttcagttgttaactggcactcaggagaagggtatagtcacggatgggagagattgctcagcaattagcatgctcactgtgcaaggatgaagaccagagtctgaattcccagaagccacacagactgtcaagtggacttggtggcccacctgcaatttcagccttgaaaagcagaaataaaatccccagaacaacctggctaaagagacgtgcaatgttggtgaactctaggtttgattgagagaccctacctcactgaataaggtgaactagcaaattgaggatgactcctgataacaagcctcagacctccatgtgcatgagcactctcaggacatgtgtacctatgtacaagcaaacatgcgtgaacacatatgtataccacatacatgaaaaagtatattcatttttcatttaatggataatatatatttaatggaatatgtatacactgaccccctgggtcctccctcactctcattcctggctgaatggcagGTGATGGATCTCGGGCGCGATGCCACCCGCCGCTTCTTCAACTGGTTCTATTGGAGCATCAACCTGGGTGCCATATTGTCCCTGTTGGTGGTGGCTTTCATCGAGCAGAACATCAGCTTCCTATGGGGCTACAGCATCATCGTGGGCCTCGTGGGCCTGGCATTCTTCATTTTTCTCTTTGCCACACCAGTCTTCATCACCAAGCCCCCAACAGGCAGCCAAGTGTCATCTATGCTGAAGCTTGCGTTCCAAAACTGCTGTCCCTGCCGGAGGTCCTCTTCCAGgtaacaatgggcaaaagtgcctgccatgcaccaccccgtgggttgggggcaagtccaacttgtttctggttcagcttcgggcctggcactgaatgaaaagctgctctgcagtgggttggagccactatgatggaggagggtggttaaccagaaagtgatggtggtgccggtgctgatgttggtggtgtattactggtgattccttaactagagatcacgagggcagagatgtggggacagcccaagcagtaaagtgcttactttccaagtactttgagagcctgagttccaaccccagtaccggcccccatcgccaattcctgccatgatggcacaaacctacagtctcagcactggggaggtagagacaggtgagtcactaggacttgctgaacatccatcctagcctaattcttgagctgcaggccaatgagatcatctcaaagaaggcagacagtatccctgaaaatgagactccagcttccaacgtcattctctggcctctccatgcacatgcaaacatttgcacctgtgtaaacacacacacacacacacacacacacacacacacacacacacacaatggcttgagagatgtcttactttataaagtgttcgctgcataagcatgaggacctgagtttagaacccatgtgaaagcaaggcacggtcacatgcatgcttgtaatcccagcactggggggtggagggagtggagacagaggatcactggttttctggtcaagagcccaattcaggttcagtgagagaacctatctcaatcaggtgacctctggcctccatgtgtatgtgtgcttctctctctctttctctctccctctccctctccctctccctctccctctctctctctctctctctctctctctctctccttctcactccctccctcctaccctcccactctctccttctcactccctccctcctaccctcccactctctccttctcactccctccctcctaccctcccactctctccttctcactccctccctcctaccctaccactctctccttctgtcacacacaacttttaaaacatgttaataggtgagaaggaattaagaaagatactcagcatcacctctagcctacacaggaaagtgcacacataatgtaatttcattctgttgctgtgacaaacaccatgatcaaaagtaacttagagaaactgggcagtgatggtgggcaggtccttaatcccagcactaaggaggcagagacaggtggatctctgtgagttagaggccagcctggtctacagaacgagctccagggtggccaaggctacatacacaaagaaatcctgtttagagtaacaacttagaggaggaaagagtttatttcagcttacaggttatagcccatcgctcaagaaagtcagggcaggaacttgaagcagaaactattaaggaatacttctctctcgcttgccctggttcatgtgggcttttcctatacaacccagggccacctgcccaggtaatggtgctcaccacagtgggctggggcatcctacatcaattaaaaatcataacaacttcccatagacgttcctacaggccaatcttatctgggcaacctctcagttgagactctcttctcaggtgacttgacagttaagttaactaagacacctgtgttcatgtactgaacaacagcacacatgcacatacacatgcacacatgtatatacacacaaacacatataaacaaataaacacatatacacacatacacaaacagatacacacacaaaaacagacacacatatacacatacatacacaaaatacacacacatacatgcacatacatacacacatacaaacacacacacacttgcacactcaaacattaagtaaataaatttttttaaagactggatgaaaaagacggaagttgactaccaagcgtttccatggacatttctctcaggtgtgagctcctgagagaggagccatgccagttgctttctgaatattctatttcacttgataacagggctgtttagtttagaataactagatcaactgtggctccacctttgacctttgctccttgccctttatcctgagactacccaaatttttttcttgtccaagaaccttgtgtcatcctttgagattcaagaaaggataacacctctctaaagattcagatcatatctcaggaagcttccctgtggccaccctgttatctgcctgttctgattgttaccgacaacccactggcagtgttgatttttactgccagtcccatccacacatcaccactgctgccaagaccatcagtgtccctctggctttcttttttcctccttaaaattgtgcatgcctgtgtgcgtgtgcgtgtgtgtacatgcatatggagatcatacttgtgggaactgcttctctgtatcatatggaacccagggatcaaactcgggtggtgagacttggtggcaagagccttaacctattgagccatcttgctgcacctccaatctctttttgtaactagcttacaacatagcaggtttccttctggcattttgatacatcctaagtttttgttaacccttccctcttcatctctctgccccactcctcactctacccttctgcccctatccttgcgtcctgctttctatctcatgcattctatcaccttcctaaccctccatttaagcctcttttgttctcctttcctggtctcctttctggtttcctagcatctaaacacaatcacacatacatatacacatgtagcagtagttagcagctgggatccacacacgcgagagaccatacagcattgtctttctgagcctgggttacctcacttactaggatactttctacttccacccatttccctcagatttcataatttcattgttctttagaattgaataaaattctgctatgtacagttggctacttatgacaagcagatctagctctaactcctgcctggacccagccccagctgggctctgtgggatctagagcagaaggatacaccagccttccccagcctgttcggttgctggaggtctgtcagtgtcaaggagtctggtggtttaattagctcttactgcttcacaaacccaccgcaactaactcaagtactagcttttcttcctttctcaactgctgaggataactagggttagtggggcttgtcttctgctgctcttgacatcactgggtcatttgggagcttcaaagggctggattctagaacattctcacatggtgggaatagatggtgaggtcagagctcagctgggactgctggtgagaacctcagtttccccttcgtatggcctcatctgttgcttgcacttctttggcgacggtgtctgggaagattctaaggaggaatgttccagaccatgggaggctgaagaagctgtgggtcttcttaaggcttgcagaggcttacacttgcaaagcatggcatggtccaagtgtcgcaaagctagcttggatttggcaagagaaacccaccatagtgctggtaaggaacaacacagaatgatgggtggggagggggtgatggcagctgttcctgaggaagaccagctggacattttccctttagcatctcagaggacagctcaggactttcagatgagaaaggttcagaaaccctaagggcaaggggcaaaggttagagtggtggtcggtctcctggtaatggctcttccatctctgcctctctgctctctacctcattgttaagtccactgaggatgggcttggggtcagcagcaagggaactggggcacatcaaacctgtggcagactctgagtcaggtgtgtactgggactttcatggttcttgtagtaaatggatgccatgggtgtgtgtgtgtgtgtgtgtgagagagagagagagagagagagagagagagagagagagagagagagaatcgctgaagactgttttcctctgaccctggttttaccaccctaatccaaatgctgtgtatagcttgagagaagtctgagaccgcccatgaaagcttgggtggcatcaatcaccttactagtggggggtgatagtaagggtgatggagctgctgctaggagtggctgggattcgggggggtctgggagttggtcctctccattcactgtgtgggccctggggattaaactcagattaaaggcaagtgcctttaccagctgagccaccctacccccatcctcatccctcatgcaatgggattctggaaggaggatggtggagggagaaacagtggccttggttgtagagagagttgagttgtggctgtctctttttttctccctattgccttaaagGGACTCTGAAAGTGCCCACCTGTTGCCTGACCAGAGGTCTAACCAGCCTGGACCTTCTCCACAAGAAGATATGGCCAACTTCCAGGTGCTGGTGAAGATCCTGCCTGTGATGGTGACCCTTGTGCCTTATTGGATGGTATATTTCCAGgtagtcacctctgccttctgatcaggggcctggcaccccagcccctcatgggctcagtctgtcttaaaagacatagcattacttcccccagggtaatggtgtgtgtgtgtgtgtgtgtgtgtgtgtgtgtgtgcaggcatgtatgtatccatgcatgtgcatgtgtgtacacagacttcatatgcagagtgcacatgtgtggaatcagggcagcaacctaatccactcctaacccccaagtaacaaggccattgccacctacacactcttcattgtagagagcctaagattcctatcataggctgctagtctagggtggcacagactgtcccatgatacagggacatgggcaagatgtctataacagctgtcaggacattgacatccttccgaagtggtggacaagtggctgctgacccaagggatcccagagcacccccagtatggtcctctgccaggagtctcctagaatcccagcactctagggcagctagtctggcaatgtctggtagagcgagagttgagggcaccaaacctgctccttccagcaactgtttccaaagccctgtggtagatcagtacctctccactggctgtgtcaaccttcagcactcagcttgtcttcattgttggaggacaaattccagtggaggcagccatgccattatgttccccatttcagtaaacacttgcccatacccaccctgtgtgagacctggagacaaacaggaagagcaggtgagtggcagcagctaggtctgagatcatctgtgggcactgcccatagcctaagaacatcagaagtctccatgcccaaggctgcctctcaatgagaagtaggctgaaggtgcctttccctgatatggagaaggaccagctgccccggggctgtggctaaggaatgtctatcctgaagcatcctggagccagaggttcagggaccagctccaccccaacctgtctccttctctccacagATGCAGTCCACCTATGTCCTCCAAGGTCTCCACCTCCATATCCCCAACATCTTCAGGACCAACCCTAACATCTCTTTGTTGCTGAGATCAGATAGCAGTAACTACAGGgtaagagagtaagtgcttggccagccctagccaggccagggttgtgagaatctacatcctttgtgaataggaggaaatgaagctggctgcaccccaccccaccccagctctcagtgaggcagcatgcttagaacacaagaaaagcacctgcggggtggtggtggtggtggtggtggtggtggtggtggtggtggtggtatgcaacaccaagtcccccctctcagcaagatcagctgcccacagaactcaggccaggtgtctcccaacgccattgttcactgtgcattttgtaccccccagttcactgacttttctcctatttctctgagaccctttccatgttgtgctcaggatgtaaagttgtgtctaggaagaacttctttgccttccttgatataatcctgtccccctggtcaccacaactgagaagttccatgggtgttggtgttgggacaggaccactagccctcggttactcagggatattgtccagcccagagctctttctgctcagctagcctgcctatcctggctctctcccccccagATCCCAGAAGCCTGGCTCCTACTGGCCAATGTTGCGGTGATCCTGATTCTGATCCCTGTCAAGGATCACTTGATTGATCCTCTGCTGCTGCGGTGCAAGCTGCTGCCCTCATCTCTGCAGAAAATGGCCCTGGGCATGTTCTTTGGGTTCACCTCCATCATTGTGGCAGgtgcgtgatgcatcgtgttcattcagaccttgagaggtcctgccctcgagacacatagtataagagagtgaaagtcactggatggtgcacacttggtggccctcagcacccagaaggaccaggatttcaaggccaacctgggctacctgagactgtctgaaaacaaagaaaaaaaattacaaagctaagtgaacactgccttgttgatcacaacacaaacgaaattcttttatgcctctgctctttaaaatattttgtcttatgccatcctccggcattctatccccagggcctttagtgcttcttgggtaaggggatggagtctccgcaaggttagatgacttggccagggttgcacaacaagccaatggaagggccaggattggaatacaagtccaatctgattgtgattcattcaccagggcaaaggtgttccccaagcactgaaggggagaagacgataaaatctaggttggaaacatggccattatacctaaccttgccctagagaagccatgtgatcttatggaaaaatagccccgcttgaaaaccagatgtactgggactaagattctaactaactctaactgattatcacctgtgtgactctgggcggattgctcaacctaagtttcactttcttcatttgcaaagaatgtcataacagcctgggttaataactcctatgaaatgcaagacctagctgagattcctagcagctaaggtggcagggtggggtgttggaactcaagctctaaactgcctggggtggtctgatgttctcttgctccccaccccacaatcccttagGAGTCCTGGAGAAAGAACGCTTACAGTACATTGCTGCCAACCAGACAGTGCCTCAGCTGATTGGGAAGGACTTATACTATGCAGCGCCACTGTCTATCTGGTGGCAGATCCCCCAGTACCTGCTCATCGGGGTCAGTGAGATCTTTGCCAGCATCCCAGgtacaccggattccctccccggctcttacgctggttctgggctctgcttgggtgttacctccaaaccaggagggaaccatgggcacagcactgtggcctctgtatggaagggagccgtggttttgaatgagggaggtctgcatctgttccagtgaggtttgagggactttcaggcttgagccagctctacagcagaccctgtggagttggttaaaaggcactttccatagattcccacgtgctggggactgtcggccttctgcttttgcctctttcctcaataatcccctggcttgggggctcctcccttcgggaaatcagtgtgtgtgtgtgtgtgtgtgtgtgtgtgtgtgtgtgtgtgtgtacactcctaatcctgttccaacctggtcagggagccaggactgtaagcagtgggtaggctcttccactaggccctggtggaaattctacgttttgatgataaaactgtgaacttacaaaaaggcacaaccagtgctagcctgggggctgtaaagtgtggctgggttgtgggtaaggcagggagggacaagacgggcttctggaaaagctgaactcagcaagtgtgggaaggatcataatgcagtgctaactacatgggccaggagcatggtagtggagggagggggatggcactggagaggaaagctcgaggagcagagtcacatgggtccagtggctgagcctgcatggtgacacttccagtcatgtgtgggtgatgaggtcaggctccaggaaaaatggggcagaaagggaggcctccatttggaacctgttttagaggctggatggaaatggttttggtgatggtgtggaaggaaggtgggcacagaaggtgagggagaagctgaagcagctgctgactccgctgtaacctgtccccatcactgggggacccaggagctctgggtcatgtttatggaatccgggctgagtgcttcatcaggtgtgggtgagcagggcagataacgtgcatcacgtcaggtccgccggtgctgtcagccacgacggcatccaaaggaatcagagagaggtttgggagagtgggattccacacactttgacccatctctgctcgccctgaagttcaagtcccttccctgtctctcccacagGTCTGGAGTTCGCTTACTCAGAAGCCCCACGCTCCATGCAGGGTGCAATTATGGGCATCTTCTTCTGCCTTTCCGGGGTGGGCTCACTGCTAGGCTCTGGCTTGGTGGCCCTACTGTCTTTTCCTGGGGGCTGGATGTACTGCCCCAAGGACTTTGgtaagtgagaggggaccctctccagagaagacaggactggagggaggcttagggttgggaagaacagccatgctttagactcagtggccctcagaggcaccttcttgcttcctgatgtttgcttcaagccttcaaatagaggaatgggagacataccaagaaacacttggggcgttaagatactagagggctctctccccagcattcttaggccacgccagttggagtgtggctttagctactaacccatcgagcctctccccacccacatgccagccctcccgtccccagGGAACATCAACAACTGTCAGATGGACCGTTACTTCTTCCTGCTGGCCGGCATTGAGGCTGTCACAGCCGTCCTGTTTCTCTGGATTGCTGGTCGCTATGAGAGGACTCGCCAGGACCCAGCCTCCCAGCGCTCGTCCAGCAGGGTCAGAGGCtaatggtctccacccaccctgacagagagtgtcacagcagtaccagctatgcccattcttttctcatttattctgtacccaacagtagaatgaagtggttcccataaataaggggcatgcgccctccctcttgaccatagtccatgacaaggggtgggggtgaaaggggcctgggacggggtccccgaggggacccagcaggggactcagatcaacaagcaccagaggatgagaatgagggtcaggcaagacgattagccagcgatcccattggtcccagtgcctgagctggtgggccaagctgcccctggcaggtcagggagtggtcaggagctgccccggatcctctccatgtagtttcgaagctcctctgggtccttcagccccatgtcctcgcacacccagcggatgtcctcctcacctgccaccaggatggactgtacagcgggggcccctacaggctcctcaggcggctgggttgggggtgctggtgcaaatgtcacaaactcgactcgcttccgacgtcccccggcttctttgcgggccagggtgctcgaggagccagcagggctctctgaagcactgggggccacggttgaggcatcccctcctgccccactttcacaagggcagcccccctcccccttgggtggacccgaggaagagcatcggtccagctgccgactcagttcctcctgattggtgcccagccagacccagttatgtggctgaggggaggcagggtctgtagcgctgtctggaggctctttgcgctggtagcgcaacacaaagaccacaccattgaccaggaagatgaggatggccaaacagaagatgcccagaagagcatacatccccagctctaggtcggtgacacgctgaggggcaggcaccatctcttcctcatcttcctcctcttctttggcctcattttcttccttcccagcttcttcctctgcccgctcaaacttgcccctaatacccacatggccccccata	ATGTCTGCCCCTCGCGCGGAAGAGCAACCAAGCAGGTCCGGAGAGCGACAACCGCTGGTGGCCCGAGGCCCGCGGGGACCACGACGGTGGAGACGGACAGCTGCTGCTGCGGTGCTGCTAGTGCAGATGCTGGAACGCGCTGCCTTCTTTGGTGTCACCTCCAACCTCGTGCTCTACCTCAACAGCTTGAACTTCAATTGGGACGGCCAACAGGCATCACGGGCCACACTCCTCTTCCTAGGCGCCTCCTACCTGCTGGCTCCAGTGGGGGGCTGGCTGGCAGACGTGTACCTGGGACGCTTCCTCACTATCTCGCTCAGCCTGCTGCTCTATCTGGCTGCCTCTGGCTTGTTGCTCACCACCATCACCAATGATGGCCGCAGATCCTTCTGTGGAGAGATGCCCGAGTTGCCACTGGAACCTGCCTGCCCATCCTCAAGCTGCCAAGGCTCCTGGTCCAGCCCCTACTGCGCGACCACCCTCTACTTGGTGTTGCTGCTCCTGGCCCTGGCTGCCAGCTCCGTCAGGAGCACCCTCACCTCGTTCGGGGCTGACCAGGTGATGGATCTCGGGCGCGATGCCACCCGCCGCTTCTTCAACTGGTTCTATTGGAGCATCAACCTGGGTGCCATATTGTCCCTGTTGGTGGTGGCTTTCATCGAGCAGAACATCAGCTTCCTATGGGGCTACAGCATCATCGTGGGCCTCGTGGGCCTGGCATTCTTCATTTTTCTCTTTGCCACACCAGTCTTCATCACCAAGCCCCCAACAGGCAGCCAAGTGTCATCTATGCTGAAGCTTGCGTTCCAAAACTGCTGTCCCTGCCGGAGGTCCTCTTCCAGGGACTCTGAAAGTGCCCACCTGTTGCCTGACCAGAGGTCTAACCAGCCTGGACCTTCTCCACAAGAAGATATGGCCAACTTCCAGGTGCTGGTGAAGATCCTGCCTGTGATGGTGACCCTTGTGCCTTATTGGATGGTATATTTCCAGATGCAGTCCACCTATGTCCTCCAAGGTCTCCACCTCCATATCCCCAACATCTTCAGGACCAACCCTAACATCTCTTTGTTGCTGAGATCAGATAGCAGTAACTACAGGATCCCAGAAGCCTGGCTCCTACTGGCCAATGTTGCGGTGATCCTGATTCTGATCCCTGTCAAGGATCACTTGATTGATCCTCTGCTGCTGCGGTGCAAGCTGCTGCCCTCATCTCTGCAGAAAATGGCCCTGGGCATGTTCTTTGGGTTCACCTCCATCATTGTGGCAGGAGTCCTGGAGAAAGAACGCTTACAGTACATTGCTGCCAACCAGACAGTGCCTCAGCTGATTGGGAAGGACTTATACTATGCAGCGCCACTGTCTATCTGGTGGCAGATCCCCCAGTACCTGCTCATCGGGGTCAGTGAGATCTTTGCCAGCATCCCAGGTCTGGAGTTCGCTTACTCAGAAGCCCCACGCTCCATGCAGGGTGCAATTATGGGCATCTTCTTCTGCCTTTCCGGGGTGGGCTCACTGCTAGGCTCTGGCTTGGTGGCCCTACTGTCTTTTCCTGGGGGCTGGATGTACTGCCCCAAGGACTTTGGGAACATCAACAACTGTCAGATGGACCGTTACTTCTTCCTGCTGGCCGGCATTGAGGCTGTCACAGCCGTCCTGTTTCTCTGGATTGCTGGTCGCTATGAGAGGACTCGCCAGGACCCAGCCTCCCAGCGCTCGTCCAGCAGGGTCAGAGGC	Pass
5204	Q8BPY9	FIGL1_MOUSE	10090	METSSSMSVETTRSVQVDEWQKNYCVVTSSICTPKQKADAYRALLLHIQYAYANSEISQVFATNLFKRYTEKYSAIIDSDNVVTGLNNYAESIFALAGSRQADSNKWQSGLSIDNVFKMSCVQEMMQAGKKFEESLLEPADASVVLCKEPTAFEVPQLSVCGGSEDADILSSSGHDTDKTQAIPGSSLRCSPFQSARLPKETNTTKTCLTSSTSLGESATAAFHMTPLFGNTEKDTQSFPKTSTGLNMFLSNLSCVPSGCENPQERKAFNDSDIIDILSNPTLNKAPSKTEDRGRREDNSLPTFKTAKEQLWVDQKKKGHQSQHTSKSSNGVMKKSLGAGRSRGIFGKFVPPVSNKQDGSEQHAKKHKSSRAGSAEPAHLTDDCLKNVEPRMVELIMNEIMDHGPPVHWDDIAGVEFAKATIKEIVVWPMMRPDIFTGLRGPPKGILLFGPPGTGKTLIGKCIASQSGATFFSISASSLTSKWVGEGEKMVRALFAVARCQQPAVIFIDEIDSLLSQRGDGEHESSRRIKTEFLVQLDGATTSSEDRILVVGATNRPQEIDEAARRRLVKRLYIPLPEASARKQIVGNLMSKEQCCLSDEETDLVVQQSDGFSGADMTQLCREASLGPIRSLHAADIATISPDQVRPIAYIDFENAFKTVRPTVSPKDLELYENWNETFGCGK	11	11753053	11751005	TRUE	CM001004.3	GRCm39	ENSMUSG00000035455	ENSMUST00000047689	ENSMUSP00000036932	ENSMUSE00000330037	1	683	11753053	11751005	ccgagaagactgttttccctgttagatacagtagcctgtaagtatttgttgagtctgtttaatctctggtgttggttaagtctgaagtttctttgttgatttgtttggatgaccattctcatgagaatgggaaattgaaccattaattaattttaagtctttttgtgcatattattttttttaaaaaagatttatttattattatacataaacatagctgtcttcaaacacgccaagaagagggaatcagatctcattacggatggttgtgagccaccatgtctcggacttgaactcgggacctctggaagagcgttagtgctcttaactgctgagccatctttccgcccctgtgcatattcttgtacatacacctgtgtgtggaggccgagtatccatattgggtgtctcctgttacctgtcacttaataaatccttcccttctttaagttatttatgaaagcttttggacagagtctcatgtatcccaaattggctttaaacttaccatgtagctgaaggtggtgaccttgaacttctcttgctgaatctaccacccaagtgctaggattataggcatgtatagttatatccagtgtgtgtgtgctagggatcaaacactagggttcaggcatgttagtaagcagtctaccaactgcatcacatttcccaagtcctttctttggttacctttaagtcctttctgtttaaacccatgaatagtttctctgtaggaaaataactttataagtaaaacagtttagcatctatgaaatcatttggttgtccttaatcttgaagactgtatcattgtatctttgtgtcacgagtacttgaaatatatgattagctagatgtttctttgacaaataatctgtctttataaatgaaccttataaattttattgtactttttttttagtggagagttttatacttttgttttcttcttgatactgatttgccttcaattttgtcttgtgttatagaacctttgacATGGAGACGTCCAGCTCCATGTCTGTGGAGACGACTAGGTCTGTGCAGGTGGACGAATGGCAGAAGAATTACTGTGTGGTTACATCCAGCATATGTACACCAAAGCAGAAGGCCGATGCATACCGTGCACTACTACTGCATATTCAGTATGCATATGCCAACTCCGAGATCTCTCAGGTCTTTGCTACCAACCTGTTCAAAAGGTATACAGAAAAATACTCTGCAATTATTGATTCTGACAATGTTGTAACTGGCTTGAATAACTATGCAGAGAGCATTTTTGCTTTGGCAGGATCTCGACAGGCTGACAGTAACAAGTGGCAGTCTGGATTGTCAATAGATAATGTTTTCAAAATGAGTTGTGTACAGGAGATGATGCAGGCTGGCAAGAAATTTGAAGAGTCTCTGTTGGAACCTGCTGATGCATCAGTAGTCCTGTGTAAAGAGCCCACCGCCTTTGAGGTTCCTCAGCTTAGTGTTTGTGGAGGTTCTGAAGACGCTGACATATTATCCAGTTCAGGTCATGACACAGATAAGACCCAAGCCATTCCAGGGAGCAGTCTGAGATGTTCCCCTTTTCAGAGTGCTCGGCTGCCTAAGGAAACTAATACCACTAAGACATGCCTCACCTCCTCAACATCTTTAGGTGAGTCAGCCACTGCAGCATTTCACATGACACCATTATTTGGAAACACCGAAAAGGACACTCAAAGCTTTCCTAAAACCAGCACAGGACTAAATATGTTCTTATCTAATCTGTCTTGTGTTCCTTCTGGCTGTGAAAACCCTCAAGAAAGGAAGGCTTTTAATGACTCTGACATCATTGACATACTTTCCAATCCAACACTGAACAAGGCTCCTAGTAAAACAGAAGACAGAGGCCGAAGGGAAGATAATAGCCTGCCTACCTTTAAAACTGCAAAAGAACAATTATGGGTAGATCAAAAGAAAAAGGGCCATCAATCCCAGCATACATCTAAATCTTCTAATGGTGTTATGAAAAAGTCTCTGGGAGCTGGGAGGTCGAGAGGGATATTTGGCAAGTTTGTTCCTCCTGTATCTAATAAGCAAGACGGAAGTGAGCAGCATGCCAAGAAGCACAAGTCTAGTAGGGCAGGGTCTGCAGAACCAGCACACCTCACTGATGATTGTCTGAAGAACGTGGAGCCAAGGATGGTTGAACTTATTATGAATGAAATTATGGACCATGGGCCTCCAGTACATTGGGACGATATTGCTGGAGTAGAATTTGCCAAAGCCACAATAAAGGAAATCGTTGTGTGGCCCATGATGAGGCCAGATATCTTTACTGGATTGCGAGGGCCCCCTAAAGGAATTCTGCTCTTTGGCCCTCCAGGGACTGGTAAAACTCTGATTGGCAAGTGCATTGCTAGCCAGTCTGGAGCAACATTCTTCAGCATCTCTGCTTCATCGTTGACTTCTAAGTGGGTAGGTGAGGGAGAAAAAATGGTCCGTGCACTGTTTGCTGTTGCCAGGTGTCAGCAGCCAGCTGTCATATTTATTGATGAAATTGATTCTTTATTGTCTCAACGAGGAGATGGTGAACATGAATCTTCAAGAAGGATAAAAACGGAATTTTTAGTTCAGTTAGATGGAGCAACCACATCTTCTGAAGACCGGATTCTTGTGGTGGGAGCTACAAATCGGCCCCAAGAGATTGATGAAGCTGCCCGGAGAAGATTGGTGAAAAGACTTTATATTCCCCTCCCAGAAGCTTCAGCCAGGAAACAGATAGTAGGTAATCTAATGTCTAAGGAGCAATGTTGTCTCAGTGATGAAGAAACTGATCTGGTAGTGCAGCAGTCTGATGGGTTTTCTGGCGCAGATATGACACAGCTTTGCAGAGAGGCTTCTCTTGGTCCTATTCGCAGTTTGCACGCTGCTGACATTGCTACCATAAGTCCAGATCAAGTTCGACCAATAGCTTATATTGATTTTGAAAATGCTTTTAAAACTGTGCGACCTACTGTATCTCCAAAAGACTTGGAGCTTTATGAAAACTGGAATGAAACATTTGGTTGTGGAAAGtgaatatagcgattgaaaggagaagctgttatctagtagtcgtctttacctttagcctcggaagcttgctgtgctacttgtattgttttggagtatatcctgaattctgtgcctcagattagaatgataacagcttgactactgactgatatattagtatgttgtatttgccttccagttatataatatataaactcatttcatttaaatagaatgaccttttgtttctaagtgaattcaaattagaactttagtctggtaataataaactttgttagtgtagtattattattgcttacatttgaaacagcattgcattcttgacttagagttaagatcttaccaaaagctagagtgaaagcaacagggagtaaactaccgtaacccgtgctggcttgtaacttgttttgtgggctttttttctattaaaattaactaataaaaacatgttagaaatagcaagatgtaatcttgtatcaggcatgtagcctgcctcaaaagataagtgtggcttttttcaagggatctggaaagttttctattattgttttgtctgataattcttaagagcctatttcaaactaaatatttttaaattaaagagaataaaagttgttagtttgttaccattttgacggagttgcttcattttgctataacttcaaattatttgttttaaacagtcctgtatacaacatatatgtatatgattttactatgcttttgtagtctgtttgtttttccccttcaactggtatgcagccatggtggcatgaagcattctccctgcatgagtttccacacagcagtgatattgcgggtctgtgccaccatgcacagttagccagctcctttgctttaaagttcagcatcattttgagtgctatcgtaaatgactacagaaatcttcctttacatcctgttttgtttggttctagatttaacacaggagttgatacatttcttttgtgaatatgacaacatgagatgaaatttgaaa	ATGGAGACGTCCAGCTCCATGTCTGTGGAGACGACTAGGTCTGTGCAGGTGGACGAATGGCAGAAGAATTACTGTGTGGTTACATCCAGCATATGTACACCAAAGCAGAAGGCCGATGCATACCGTGCACTACTACTGCATATTCAGTATGCATATGCCAACTCCGAGATCTCTCAGGTCTTTGCTACCAACCTGTTCAAAAGGTATACAGAAAAATACTCTGCAATTATTGATTCTGACAATGTTGTAACTGGCTTGAATAACTATGCAGAGAGCATTTTTGCTTTGGCAGGATCTCGACAGGCTGACAGTAACAAGTGGCAGTCTGGATTGTCAATAGATAATGTTTTCAAAATGAGTTGTGTACAGGAGATGATGCAGGCTGGCAAGAAATTTGAAGAGTCTCTGTTGGAACCTGCTGATGCATCAGTAGTCCTGTGTAAAGAGCCCACCGCCTTTGAGGTTCCTCAGCTTAGTGTTTGTGGAGGTTCTGAAGACGCTGACATATTATCCAGTTCAGGTCATGACACAGATAAGACCCAAGCCATTCCAGGGAGCAGTCTGAGATGTTCCCCTTTTCAGAGTGCTCGGCTGCCTAAGGAAACTAATACCACTAAGACATGCCTCACCTCCTCAACATCTTTAGGTGAGTCAGCCACTGCAGCATTTCACATGACACCATTATTTGGAAACACCGAAAAGGACACTCAAAGCTTTCCTAAAACCAGCACAGGACTAAATATGTTCTTATCTAATCTGTCTTGTGTTCCTTCTGGCTGTGAAAACCCTCAAGAAAGGAAGGCTTTTAATGACTCTGACATCATTGACATACTTTCCAATCCAACACTGAACAAGGCTCCTAGTAAAACAGAAGACAGAGGCCGAAGGGAAGATAATAGCCTGCCTACCTTTAAAACTGCAAAAGAACAATTATGGGTAGATCAAAAGAAAAAGGGCCATCAATCCCAGCATACATCTAAATCTTCTAATGGTGTTATGAAAAAGTCTCTGGGAGCTGGGAGGTCGAGAGGGATATTTGGCAAGTTTGTTCCTCCTGTATCTAATAAGCAAGACGGAAGTGAGCAGCATGCCAAGAAGCACAAGTCTAGTAGGGCAGGGTCTGCAGAACCAGCACACCTCACTGATGATTGTCTGAAGAACGTGGAGCCAAGGATGGTTGAACTTATTATGAATGAAATTATGGACCATGGGCCTCCAGTACATTGGGACGATATTGCTGGAGTAGAATTTGCCAAAGCCACAATAAAGGAAATCGTTGTGTGGCCCATGATGAGGCCAGATATCTTTACTGGATTGCGAGGGCCCCCTAAAGGAATTCTGCTCTTTGGCCCTCCAGGGACTGGTAAAACTCTGATTGGCAAGTGCATTGCTAGCCAGTCTGGAGCAACATTCTTCAGCATCTCTGCTTCATCGTTGACTTCTAAGTGGGTAGGTGAGGGAGAAAAAATGGTCCGTGCACTGTTTGCTGTTGCCAGGTGTCAGCAGCCAGCTGTCATATTTATTGATGAAATTGATTCTTTATTGTCTCAACGAGGAGATGGTGAACATGAATCTTCAAGAAGGATAAAAACGGAATTTTTAGTTCAGTTAGATGGAGCAACCACATCTTCTGAAGACCGGATTCTTGTGGTGGGAGCTACAAATCGGCCCCAAGAGATTGATGAAGCTGCCCGGAGAAGATTGGTGAAAAGACTTTATATTCCCCTCCCAGAAGCTTCAGCCAGGAAACAGATAGTAGGTAATCTAATGTCTAAGGAGCAATGTTGTCTCAGTGATGAAGAAACTGATCTGGTAGTGCAGCAGTCTGATGGGTTTTCTGGCGCAGATATGACACAGCTTTGCAGAGAGGCTTCTCTTGGTCCTATTCGCAGTTTGCACGCTGCTGACATTGCTACCATAAGTCCAGATCAAGTTCGACCAATAGCTTATATTGATTTTGAAAATGCTTTTAAAACTGTGCGACCTACTGTATCTCCAAAAGACTTGGAGCTTTATGAAAACTGGAATGAAACATTTGGTTGTGGAAAG	Pass
5205	Q8BPZ8	ABRX1_MOUSE	10090	MEGESTLGVLSGFVLGALTFHHLNTDSDTEGFLLGEMKGEAKNSITDSQMDNVKVVYTIDIQKYIPCYRLFSFYNSLGEVNEHALKKVLSNVRKTVVGWYKFRRHSDQIMTFREQLLHRNLQTHLSSPELVFLLLTPSITTESCSTHCLEHALYKPQRGLFHRVPLVVTNLGMSDQLGYKTEPASCTSTVFSRAVRTHSSQFFNEDGSLKEVHKINEMYAAVQEELKSICQKVEQSEREVEKLLMDVNQLKEVRRTQQARATGAGEKNVQRNPQENILLCQALRTFFPESEVLHSCVISLKNRHISPSGCNVNHHVDVVDQLTLMVEYVYSPEASPVPTAQLRKRKALDTHDQGSVKRPRLLETESRPSVAASRSRHQDKASSSSLDIDIEMGSPEDDADYPRSPTF	5	100968783	100953928	TRUE	CM000998.3	GRCm39	ENSMUSG00000035234	ENSMUST00000055245	ENSMUSP00000055895	ENSMUSE00000516929,ENSMUSE00001228122,ENSMUSE00001255473,ENSMUSE00001249421,ENSMUSE00001221525,ENSMUSE00001287209,ENSMUSE00000327281,ENSMUSE00001252666,ENSMUSE00001311333	1,30,60,72,95,159,199,228,265	29,60,72,94,159,199,227,265,407	100968783,100966473,100965864,100963094,100960068,100957741,100957509,100954756,100954355	100968697,100966383,100965828,100963028,100959875,100957622,100957425,100954645,100953928	tctataatacatatgtattatacatatgtttttcttttttttcttttttttttttttttttttggttttttgagacagggtttctctgtgtagccctggctgtcctggaactcactgtagaccaggctggccttgaactcagaaatccgcctgcctctgcctcccgagtgctgggattaaaggcgtgggccaccaccgcccggcactatacatatgtattctataaattctcctttcctagggggaggagaactccacaagctattagtgaccacagagtggagctgtgacttcttccatgttgccactgacaagctaatcctggctattgcacaacaaaactgagacatgcaatactaatgcaattcaggagcatgccactttgccaagtttcaattatttaaaaaccatcggctttttaaattgtgtatgacacgtgtgaaatacatgtcaatccctcaccttctcacttactttagtcatatcaaatgatccaacacaatatgttcgtgcttatcattgaactttcacaatgttataaacatacatagtctttaaactagactcagttcataactttataattgcaagcaaacaaaccaaagaatcaaatacacacagacagaataacgcaacacagcgggaatactctagagaagataattcccacccaccactggttattgatcttccataagttccaatagatgaagggcagtggaaaccccaaaaagacatatccgtggtattaaaatattgctaagcgattcttatttttacaaccattagtagccttaaactatgcataaacagtgttttccatgcatgctgcaggtgtctcagccaagctgatgaaagaagcaccctacccggctagaggacaccgcgctccctacaacccgcgtctcccggtgcgcaggctcaagccccgcccctacgctccagcctcccgtcatgctccgcgatagtggctgtggcggcagcgaccgaggcggcagtATGGAGGGCGAGAGCACGTTGGGGGTGCTGTCTGGCTTCGTGCTCGGCGCGCTCACTTTCCATCATCTCAACACAGACTCAGACACGgtgagccgggcgcggctgccgaccccgcccgcagtccccgctcgctccgtgggttcgcggagcagggcgccctcccgggctctcatccgggccctttttctctgctcgcccttgggcttggaggaaagttccccggggcctccggctcggcgacgaaagtcgggcagcttacctgcctcgctaccctgctgtgcgaaggatcccggcgccgggtcctactcgcagcgcgtgagcgtcgcgaggctcgggaggacgagcaggggcgagccagaccccgcacccagccgcaaggggctggctagttgtagggctaccctggcatgaggctgtaagatccggctatttctgtgctactttccgttacaaacgcaccttgtccaggatcagatgtgtaaatgcatttttaagcctttgcctcctttcgaagcccgtgagtgacattgaaaacaaattttaaggcttttttttttttttttggtagattaaaaacttaccgtaaaactttgaggtctggcagtagcatcttgtattaagttcttagtaacataaagaaagaaactagaaacatctaaaatgagtttggggtctgcacgaatacagtgcagagagcaccatactgaacagtgtggagtaaggtatttgaactgttgagtccttcgctttaagtgtcagatctgcgttgcctaaattgcttctcagcacagtcccagtgataggagtgtacaatgattttgatgtgcagtacatcaaaataccagggggaaacaaatgacatctttgaatgcgcgaggtactcaccgggcagcacataatgggatgatacattagcatggctctacgggaggatgatacacaaacttcatactaaacacaaacacgtgtgtgtgtgtatctgtgggacttattttagaagatgtttagcgtgaacataagtaaactgccctaagtctgtagtttataggattagcccttgtacactacatcttggtgtttgaccctagtttctcagatattttaacttttgtttgtttgtttgaagagtcatttactgagcatctgtggatcacacatgggcagtgcccaagtagaccagaagagggcataacatcccctggaacttaatgggagataaagatgtgggcgctgagaactaaatcctgttcttttgcaagagcagccactgctcttaatgactgaatcgtccctccagctcaactaaagtttttagagttggtttctgaataattgtacttagaattgactggtacttttcctagtttttaacattgggagtatcaaaatcaagaacatttgcaattgcagatttttacccacttgattctgttaaaagactgggacattcctatgtttgtttggttggtcgttcgattattttgatgaaatggaggcagggcattataaaccaattttaatgaatagaagagttcacttgatctttaaatgcacccaaagaaaaaacttgagtcactgaaatgagaaaacaaaacaaaaactcaaaaggctgcctgtattttaaaagaaaacaggcacacagtagacccactgggaagcagatgtaactgaattacaaatctttatttttttttaataatttttagacagatttacatctgaaaacattgatcactttagcattccatagctaagaaacctccactgacactcagaaatatgtgtaaaatccagacttgggctgctcatttggattatcttgtgggactttaccctcttgttacaactgtccacagaagccttgcgcttcaagacaaactgctcagctgagctcttaaacagacttaaaacttttatgcatttgagttaggggtgcttcactctctgccttcccaaactattaccaagccctttaaagtcagttctactcagcctggcgtggtggcgctcgcctttaatcccagcacttgggaggcagaaggcaggcgaatttctgagttcaaggccagcctggtctacaaagtgagttccaggacagccagagctacacagagaaaccctgtctcaaaacaaacaaacaaacaaatcagttccactctgtctccctctcagcctttcccagttacccatgtgcccactacctataacacatttgtatattgtgaaattctgagaagatatgattaggagatagaatattgaccctagccagtgtgtttcatatactgcttcttttgtttactctcatagGAAGGTTTTCTCCTCGGTGAAATGAAAGGTGAAGCCAAGAATAGCATTACTGATTCACAGATGGACAACGTTAAAGTTGTTTATACAATTGgtgagtcacttagttctgttttggtagtttgcatgccgaggacaagcagcataagtgttactttcactcttatattttagttgttctggggaatatacacatgtgtgtgtttaaactgttaacatatatacggtaatgttttgaaaagcactccaaaaaaaaaaaaaaaagaaaagaaaagaaaaaaccaaaagtgtgggtgcagtggtacacacctgtaatcctcacactaagaaagtagaggcaggaggatcagaagtacagctctacacatttgctgttgtctagggagtgtaacacttgcagttccaggtgggactccaggttggatttctagccctgcatgtctgggagtcacttgatttctgggtgagcgtggtctgtcttagggtggtctgaagagggatgagctctgcatagtgaagctcctagctagcgggaggccaaacgctcctcagggtggtgggcagtgggcaagcaattaatacactcatgactagaaatcctttttctcctagACATTCAGAAATATATCCCATGCTACCGGCTTTTTAGgtgagtaatagtattagtaaaaacaagtaaattatccattgtgacaattgtttgcaaggtaaataattttaaaaactaacagtgtcttcataaccagacatggtaattgagtgtcttggttacatagaagtttgtttgtttttttttcagtatctaaggtacactagtccacatcaactgcatctgtaatttcattagttgtgttacccttagctggcttctactgcctctgaaaaaccagtgttctctgagaattgccttttcttctcacacacaatcctctcattgcatatataaactcatgactgacaggtactttaatgtcactaacagtcaccaagcaaacagacacaaccgtaggatggtgttattttaaagactgttttatgatttatatcagccacaggagaaaaagaatgagtgtcgtacactctcacacagtgtatacatgtctaagacggtgggagttacaaggcatacgtggtaaagagggatctgtggggaagaaagtatgacaagacagcctggggtgttctcagactgataaagcaggaaggagtcagtctgcttacagcccttcttacacactggacgtgcaggtctagtcattgaacggggagttcttagtggaacctcctagaaaagacttcttgaagggccttctggatcagcaaaggattaagagaacctgtatttccgggcaactacattaagaatcaggctagtttagtagtgtctgggctagtttagtagtgtcagcaaatacactgatttgctcatttcagaagtctacaagtttcttgaaaacaggtcattgaaacctaaaacatagtttgttttttttgtttttgcttttgattttccaagacagggtttctctgtgtagcccttgctgtcctgggacttgctttttagaccaggctggccttgaactcacagagatccacctgcctctgccccctgagtgctgggattaaaggcttatgccactatgcctggcctttaagtatggattctttaaagtgtatccttttggggagtgaggagacaacagggctctgattgtagcccaggctgtcctaacctccagagtcttctgtctcagccttgcaggtgtcaggttataggcatttgtcaccatacctggattattatgtttccatataaaactgcagaagcttgacataagatcagtgttctcatgtgtttatactattagcctatgcttacatatcccaaggttctttctaccttagataccaggttgagatgcttagaaatggaccgtgctaaagaaatacagcaataacatttattattgttgttatttattgtctcctctctcccctttttctctcttcccttctctttctctggggattgaacttagaaactgggcattggtttctggaactgtcacaatttcagtctttatccaagtcacaaatgccatagcagttgtctttcaacaaacccagctaccccttaacccattaaaatatttttaatggagttattttttcttgtggtaccaagattgacccaaggcctttactttgctaggtaagcactacactgctgagctgtaatcccaggctgtgtgtttgtttcaaacattgtgtgactaagttattggctggccttaaactcactcttgtagcttaggcaggccttgaacttgagatcgtcttctcttaacctgtttagtagatggattcataggcctgtaccaagctcagcttaaaggtgttaccaaataggatattggtcatttccatgtaagtaaatgtctccagtgtatacttaaggatttcaaggaaaaagaagccctataaaatcctatagggcttggtttactatttcagcattataaaaaggaatattacctcctcaatgtcaaagaaaaggactaggagtgaggaggcggctccactgttaactccctgccgcacaggagtgaagacccaagtttggcccaggttcagtgagacgcatggtcaagcaataaggtggtgactggtgaaggaagcagcttcaccctctggcttttctgtgcgtgtacacctgatcacaagtgcacacatccatgaacacgggggcacgcgtgtgtgcacacacacacatgcacagactacacccacacagggaaggaactattacttggagtctctcacaggaagagacgactaagctacaaggaaatggtttagaatcatttagaattattctttctatatctgagacagtccagttacaaaaaccagtggattaagtcagatttatcctccccttcccagagtccccaaaaccctgaacatacagctttgggattagcagtggatcgttgtccttcgtcactgttctttattattcattgtatatcctatcctaaattatcagttaccaggaagggaactgagttgtgaactgcctatatgaacagtctgattcttgtactaatgaatagtttattctgatttagtttaaaaatgtgatagacagctcatacctggaagtttttctattttttgttgttgttgcttatggacataatgtttctactattaaagtgttaatcttaaaattttctctattattgttggagttcatatgataagtaggcacgaattttggttggataatgtgggttaggagttactaaaattaaaagtactaataaaattattcaaatttctatcttacttggaaactttttaatttttacttttgtagCTTTTATAATTCTTTAGGTGAAGTAAACGAACATGCACTGAAGAAGGTTCTTTCAAATGTCAGAAAGgtattttcttttctttgttagtattatttgtgctattttgtgatcctaaaaaccggtacttttatagaactcttaagcaatattaatagcattcattagagcatgtaagaaaagacttattgttcccagaaattcaggcagtgtttctctgaaagcaaaactactcattaaaagtatccatcctggggctggagagatggctcagttggttaagggcactgactgctcttccagaggacctgggtttggttcccagcacccacatggcagctcacaaccagatagaagtccagtcccaggggatacaatgctttcttctgtcccctggatacatgcatgcacatagtacacagatgtacaagcaggcaaagcatacacagaaaatggaaaatatcacctcactgctcctttgactactgtgatagcacactgacttctctggcttatggcttaagcacagccttttcccatctgatttactctaggagtgaatccatttctgttattttcacatcactggattttattattgttgttgctgttgttatttattgtctcagactgctggatttaggtagctggggcttcaggtatatgtcacagagccaggctttgcagtttcctatacagcagttccatttagcccttccatgtgcttggtgttaggtaaaagtcatggaagattcagaatcccatttccaatctaagctctttttgaggtgtgcatttttgtctttaaaattttatgtgtctgagaatagaagaaaatttcagggaaagtttcagtcacttggaatgataacacacatccgaatttagaatggaagtagatttaataatgtaagttctttcagatagtgggtgtatacttgtaatcccaggtctgagggaagccaagacagaagaggatttattctcaggcaacccagtgagatcctgacacctgcaagccaaaaaaaaaaaagaaagaaagaaagaaagagaagggctgtggacgtggctctggtgctcccttgcctccgtaaggctctgggtgcactgttctagcacccagcacaaggcctgacacctgagctcaatctgtgcaaaccattggagagagggagaaaacagccctgtttgctgtccgctgagctccccaagggtagcactcatacatacctgcatgcatgcataaagacacacatgcacttataaaagtatcttaaaagaacatggttgaacttaaaaaaagattattatttggaaccaacaagacggcttagtgggcaaatgctctggctttgaagccggatgacctgaacttaatcctttgactaacaggatggatagagggagagaaatgactttcacacagtgtcctctgttcaccacacttcatctccacatgcacatacacaagcgcacgcatgcacacacccacacacgtgcgtgccacatgtgcacacagcaagtgtaatgtactcttttttttaagatttatttattttatgtttatgagtacactgtagcaccagaagagggtatcagatcccattacaaatggctgtgagccaccatgtggttgctgggaattgaactcaggaccttcggaagagcagtcagtgctcttaacctctgagccatctctccagcccttttttttcccccttgtttaatattttactttagcatgtttccatagatgcaatcaagactctaataaatttttttgttttggtttttttgtttgtttgtttgttttttatttaattaggtattttcttcagttacatttcaaatgctatcctaaaagtcccccttacccttccccccactcccctacccacccactcccactccctggccctggcgttctcctgtactgaggcatataaagtttgcaaggccaaggggcctctcttccaaatgatggccgactaggccatcttctgatacatatgcagctagagacacgagctctggggggtactggttagttcatattgttgttccacctatagtgttgcagacccctttagctccttgggtactttctctagctcctccattgggggccttgtgttccatccaatagctgactgtggtaatgtactcttaatttgattatttaggaagtatatttatgagagctttttccttcaaaatgaatgttttgtttttgagataacctcaccatgtagcccacttcatctttgaacttgttatcctttgaattccaaaagctgagattacaggtataagagccatttctaattttttggctttaatgtacaaataaatgtacggtgggtttttgttgttgttgctataattactatttagtaatgagaattatttttcaggttgaaagtttattaatgttattcatgaacttgttggaccaggtcttcatgaatgttacataagtactttacaaactgagcttcactcccagctcatactgatttaacaaccaccacacacatgctgccttgcaatccctaatgatgccaatgctattattccacacactagggagccactccctgaaaacattcatatcctatgtaaacacttgattagttaaatgttaaactctttacattgattttaaaatcacttgaaaggtttttgtattaagtatatttttgatttattataacccaagctttaccaacacttagaagcgccattttaagacaggtaggttttgccaaatttagtggtgatgcctttaatcccagcacttgagaagcagagataggtggatctctctgagtttgaagccagcctggtctacagactgagttgcggactgccaaggccacacagagagaccctggcaaatttgtttagttttgttgtgtccccaggctacactacagtcttgttgcttcagcccctagtgtcctggagctactgattacactgtagctactgcctcaagaccattaatttttttcctgtatctcttcagACTGTGGTGGGTTGGTATAAATTCCGTCGTCACTCGGATCAGATCATGACATTTAGAGAGCAGTTACTCCACAGAAACTTACAGACACATCTTTCAAGCCCTGAGCTGGTTTTCCTGTTGTTAACACCGAGTATAACAACAGAAAGCTGCTCCACTCACTGCCTGGAACACGCCTTATATAAACCTCAAAGGGGgtaagtattggttggtcctggctattttaagtagacttttcatagtgctttgtagctccaagtgtcttcatacagtgttgcactgatgtcataatcttgggacagtaagccttaatgttaataatagatggggaaacaagggttgggcaaggaaatggggcccaggggtgatggcttggactcttgtgtcctggaacctaagtgttactgcactcatgtgagtatgggctgctgtagacacagattcatcacagtcctgatggcttactgcagtaagtccaggcagttcccttgggtataattatattctccttgattataagaattaagttaaaagagtactaccaattgatgctaattttattgcttatggaggataagataaaatctcaacataataccttaaagttgaaatatcacttacctcaaactcataggactagacagaaccacacacttcattcagattttggaatatttgcatatacacactaaaaataccttgggattggaacaggctcatgtctaaacaaaaattcatatatatcctataaatataatctgaagttaattttttaacaatattgcacttttcttttttgagacagtgtagcctaggctggccttgaacttgaggtcttatcacctgagtctctctagtgctaggattacagataacggattatcatacaaagcttggaacatatgttggtactgacctggcacatgaaggtcagatgggacatcttcctttgtttttgctgtgtttcctcgacacatggcctcaccaagtaaactgagctggataaggaaccgatagattgacctgtctggctttgaactcacaatcttcctgtgttggcctttcaagaaattttttgtgtaacagtgttcagtttcacattttaagctgtgtgtggtggtgcacacttaacaatcccaggaagtggaagcaggaggatttcgagtttgaggtcagtttaggttacataataagaccctatctcagatttcaaggttttggaccagggctgctgaacttgttctgccttttagtgtgctgaggacacagtgcaggatccacactggcaggcaggagccctcacagagcttcatctccagcaaagtttcttttcctttcttacccccttcctttaagggtttcagtaagtatagtggttcattcctgccatccttgtgcttgagctagcgcaggcaggattgtgagtccaaggttatactcagctgtatagagcttgaagttaggttggattaaaaaaacaaaacaaaaacaaacaaacaaacaaaaaaccaaaccagtgataaaaagctttgtcccacaagcctaaagacctgcggtccatccctagaacctgcgttggaagaaaagaaccaacttgtgacactgtcctctgacactaaaacattgtaaacagacaaacaggataataaaggggccgcaaagctcaaggtctcacctgtgttgcttgtcatggcctttcagctcagttctcctgagcctctggggtagccttacttccttgatttccatatatatgacaggagaaatagccttaaactatcttaacacaactcttttatgctatagacatcatgactttgctttccgagacagggtttctctgtgcagctctggctgcactggagttttctctgtagaacaagttagcctcaaactttgcctgcctctgcctcctgggtgacatcttttaaaagctagttgcttcagggctagagatgagtcagccagcagttaagaacatcggctgctcttcagagggccccagttcaattcccagcaaccatctgacagctcacaaccatctgtaactccagtttcagggacatgtgacactccttttagcctttgagggcactggtgatggacagacatacatatgcaggcaaaacatctgtatacataaagcaacaaaaattaaaaactgaagagctagctgctttaatttggctcatctgggatgattcttgctaaataatgaggtgggggagtattttaatgctgttagaaaagtgacctgctctgatggcagatgttgtccttttattttaaattctattttaaatgtttgtttgtttgtttgtttgtttcagGCTTTTTCATAGGGTACCATTGGTGGTTACCAATCTGGGAATGTCTGATCAACTGGGTTATAAAACAGAACCTGCTTCCTGTACGTCCACTGTCTTTAGTAGAGCTGTGAGGACACACAGgtaagactgactcacagatgataaaggttaaacaagtcctcacataacgaatattttcacctccgtgtttccttttagacttgcctgcttaaagaaaatcattttcttacagTTCTCAGTTCTTTAATGAAGATGGATCATTAAAGGAAGTCCATAAGATAAATGAAATGTATGCTGCTGTACAAGAAGAGTTAAAGgtgaggtaagaggagcacagggacccttcagagctcacatcaatagactgctgtgagctgcttcatagacacattgacatttgtgggctggagaaatggctcagcagtaaagaacactggttcctcttccagaggacccagatttaatttccagcacccacatggcagttcacaaccatctgtaattccagttccaggggatctgacgccctttcacagaaagaaggtaaaacaacaatgcacacaaaataaatagacactcaaacaaagaaaagctgacatttgagggtatatattgtactcctttaactgccataaaagagaccacaacctctggtagaaggctgtacaagtttaattttgttctcagtatccatggctatattttctctttttttttttttttttttttttttgaaaaatggtctcactggatctctggccggcccggaacttgctgtgtaggctgggctgaccttggaatcatagagattctcctgccctgccccccaaatgctgggattaaaggcatttgccacctggcccagcctctgtctttttctaagaagaaagggaagcagatgtttagaaacagccatcactacagcattatcatctgtcttactatttcagtgtagctcactgtagagaacacgaaccctaactgcaggacagctattgggccagtgtaaaataaggggatgggattaaggactgtaagaatcagacctgagagatggagagttgtgctgtaagcttacctgagcataaccttgattcgtaatcctgctctcacctaagcacagggattacagaaacaaaccactttgcccgactaagaccctttccctccctccctccctccctccctccctccctccctcccttctttctttctttctttctttctgatttgtgtatgagtgctctgcatgtacacctgtgtggcagaagaggacattttatagatagtcataagccaccttgtggttgcagggaattgaactccagacctctggaagagcagccagtgctcttgaccaccgagccatctcaccagcccttaagatgctttcttaagggaaggaaaaaagttaaatccttaattgaacagagtgccccaaagttgttccacaggcatgtcctaatgtcctccttgtgctcagtcactgctaggagcggcccctggggagctgcaccgtgcttggggctggggacgtaaccagttgatgcagtacttgcctagcactcacagggctctgatcccagatcagcgtagtggtggtgtacacctgggtttgcagcactgggaaggtggaggcaggaagacctgaagttcaaggtcatcctggctgcatgggaagttggaggccagcctgggacgcacaaggttttccctagtaagttgaaaaatgctgaatccaaactgggaacaacgtcagtatctcaattggatatctaaaaagtctgttttcgtggcaaccatacttgttaggaagaaaaaaatggttactacatttctgtatcctactaacattacatactattttttaaagatttatttattttgatgtgtatgtgtttttgccctcgtgtctttgtgtgcaatgtgtgtccagtgccgtctgaggccagaagaggcacttgttcccatggatctagaagcacagttgcgagctgccctgtgagtgctggaaacctaactcaggtcctgttaactgctgcgccatctctagccccacagagcattttacttaatgaataaattatacagaaactgaaaataacgctgaggatgcccaagaaagggattgctctgagcccccacagtcacttcgtttccaagcaagcgtcttaagcctcggatgctttccagtggacgtggacaccgattctatggcttgattatctgaatagttctggacaaatgcctagaaagtatacactgcaactggtatacttaacttctgacctataattgaaattaatgatgtttggtttagacctcattctcctgtataacctttattaggtagtcttttaaaattgagacccacagcgtcggtttccttttcagatggagcttttcctatagggattatagtcttccatgatttcttaaaacactgtcaccttttgtcttacttactgtaggttttggttttgttttggttctgtgtgatatgaacctctcctgtagctccggttggccttgatctcccctgtggataaggataacctttagctgctaatcctgcctctacatcctaaatctcagtgttgttttggggtgtacatgttgggacttgaacccaggccgcacacatgctagtgatagtgctgtgtcactgagctctgtcctcagcccaatgtatatatttatttcaaaatgaattttaccttatttctataatcaacaaaatatctggtatataagtccaaaaataaatgtaaagttaacacatccaaaaagcatgtcattgcctacaaagcaacgtaaacttgttattaaggtcctccaaaattaaatccaaatgaaaataaggtttaaatgaaagattaatgttactttgcattctgtaccactgagaattttttattgtgggcctagattcctattagtacaaaacttggaacttttttatttgtgcccttattgtttttgtagAGTATATGCCAAAAAGTTGAACAAAGTGAACGAGAAGTAGAGAAACTATTGATGGATGTAAACCAATTAAAAGAAGTTAGAAGAACCCAGCAAGCACGGGCTACAGGAGCAGgtaagcagcaggtgagctcagactcctcactgtgctcgggctgctgtcctgatggactgggattgtgagtggtcactacactgtgctctgtgtttgattaaaaaaacaaaaacaaaaaaatgaaagactgactttctcatacagtagtatggcacataaatagagatttggtgttacgtcattcttattctaataatctgtctgttgcaattgtgtttacttgactgaacagctaattataaaggactgtgaagcaaacatgtgttaagctcttttttattgtctctagGAGAGAAGAATGTCCAGAGAAACCCACAGGAGAACATCCTTCTTTGTCAAGCTTTGCGAACATTTTTTCCAGAGTCTGAAGTTCTTCATTCTTGCGTTATTTCTTTGAAAAATAGACACATTTCTCCCAGTGGGTGTAACGTTAACCACCATGTTGATGTAGTGGATCAGCTGACCTTAATGGTAGAGTATGTGTACAGCCCTGAAGCTAGTCCAGTGCCCACAGCCCAGCTACGTAAACGGAAGGCTCTAGACACACACGACCAGGGGTCTGTGAAGAGACCACGGCTGCTGGAGACAGAAAGCAGACCTTCTGTGGCAGCGTCCCGCAGCAGGCACCAAGACAAGGCTTCCTCAAGCAGCCTAGATATAGACATAGAGATGGGGAGCCCAGAAGATGATGCTGACTATCCTCGCTCTCCCACATTTtaattttttttagacgacatttcttactagactgaggtttcgggcacttgttttatttttactctttgccttctggattaatacacagaaaagtttgtttttactctattcacctgtttgtaatacatggatatttttactgttcaactgcttataatatataggtaagttaatattttatacagtatcttaattcttacttatatctcacattgtaaatgctttgtaaatgtgtacatatgtagatgcatagctataaatacatatataagcttgtggtttgggaactgtgaatggtaggcaacttctctaccactgagctccagtccaaaggtgtttggttttggttttgtttgtttgtttgtttgtttgtttgtttgtttgtttgtttgtttgttttgtgggttgaggggtgcattgggatagggtctctctgtgtagctctgggtgttctaaatctcacaaatatccacctccctctgcctcctgtgctgagattaaaggtgtgtgccaataagatgattttatttcaaagccacaaacctttccgctcctcccacccccaaattgtcgagggaaagacttaaatagatacattcttttcaactagaatattcttcaagttgggaaaagagaaactagccttttttcacaacctggaaagaagcacagatgttcgtaagcccaggcgggcctcagacttggttcagctggcacgggtatctcctatcaagactgatgacctgagttggatttttgaaactcccacagtgaaggaaagaaccaactctcacaacctttcctgacttcatatattgaccatggcatatacatgaaacccccataaataaatgtagtgaaaaatgtaaagtttgtaatatcttatttttatagattttaagatttaagtttttaagattcttactgaagagagaacccagcagtgcttgaggcccttcctgaggactgtaactccagctctggggatccagtgtcctct	ATGGAGGGCGAGAGCACGTTGGGGGTGCTGTCTGGCTTCGTGCTCGGCGCGCTCACTTTCCATCATCTCAACACAGACTCAGACACGGAAGGTTTTCTCCTCGGTGAAATGAAAGGTGAAGCCAAGAATAGCATTACTGATTCACAGATGGACAACGTTAAAGTTGTTTATACAATTGACATTCAGAAATATATCCCATGCTACCGGCTTTTTAGCTTTTATAATTCTTTAGGTGAAGTAAACGAACATGCACTGAAGAAGGTTCTTTCAAATGTCAGAAAGACTGTGGTGGGTTGGTATAAATTCCGTCGTCACTCGGATCAGATCATGACATTTAGAGAGCAGTTACTCCACAGAAACTTACAGACACATCTTTCAAGCCCTGAGCTGGTTTTCCTGTTGTTAACACCGAGTATAACAACAGAAAGCTGCTCCACTCACTGCCTGGAACACGCCTTATATAAACCTCAAAGGGGGCTTTTTCATAGGGTACCATTGGTGGTTACCAATCTGGGAATGTCTGATCAACTGGGTTATAAAACAGAACCTGCTTCCTGTACGTCCACTGTCTTTAGTAGAGCTGTGAGGACACACAGTTCTCAGTTCTTTAATGAAGATGGATCATTAAAGGAAGTCCATAAGATAAATGAAATGTATGCTGCTGTACAAGAAGAGTTAAAGAGTATATGCCAAAAAGTTGAACAAAGTGAACGAGAAGTAGAGAAACTATTGATGGATGTAAACCAATTAAAAGAAGTTAGAAGAACCCAGCAAGCACGGGCTACAGGAGCAGGAGAGAAGAATGTCCAGAGAAACCCACAGGAGAACATCCTTCTTTGTCAAGCTTTGCGAACATTTTTTCCAGAGTCTGAAGTTCTTCATTCTTGCGTTATTTCTTTGAAAAATAGACACATTTCTCCCAGTGGGTGTAACGTTAACCACCATGTTGATGTAGTGGATCAGCTGACCTTAATGGTAGAGTATGTGTACAGCCCTGAAGCTAGTCCAGTGCCCACAGCCCAGCTACGTAAACGGAAGGCTCTAGACACACACGACCAGGGGTCTGTGAAGAGACCACGGCTGCTGGAGACAGAAAGCAGACCTTCTGTGGCAGCGTCCCGCAGCAGGCACCAAGACAAGGCTTCCTCAAGCAGCCTAGATATAGACATAGAGATGGGGAGCCCAGAAGATGATGCTGACTATCCTCGCTCTCCCACATTT	Pass
5206	Q8BQ48	CE295_MOUSE	10090	MKRKGMNTKLRLSPSEEAFILKEDYERRRKLRLLQVREQERGIAFQIREGIKQRRSQQVSHLAEELRAKWEEAQSQKIQNLEKLYLASLRHMGDGHRQAKENEPDLDALSRRAAERKRKAEVRHKEALKVQKNQKEMLMKQKTRHIKARKEAVLVEKQRSAKMARLPPPVPSPFENIDVNRIPSLKTNSSTYHHISTFVSRQMGTKQPDAHLAAEEEARRVERLRKQAAQERVKQFERAHVRGSQAMKKIHLAQNQERLMEELKQLQKEDLARRRQTVAQMPPQMLELPYRRSEMKEDRQRELEFAFEDMYNADRKVKGNLILHLKPEPLPTISDQLQDEELDLSMEQENQVPLAAKIQQIPSRILFKRLLNKIRSQKSLWTIKSVSEDEGEVTSSIIEIESKVPSVDSGAIITEERTAASFEQEQVTDSDRLTIESGPLSSEDKPLYYKAGTGREQAMAVSPPATAVAQSSVLLHPQEEAVRIRMSLRRKQIMEIEEQKQKQLELLEQIEQQKLRLETDCFRAQLEEQRKQADQPEVCCAPMSHAMISDEDSHRQMIRNYQHQLLQQNRLHKETVETARKRLLEYQTVLKERSPSLSASALVPDSVVSGPPQQSYKPAAASDSWDPSQRLKLSPSKYQPVQPSQIPALEQSHIQVPRHGHITQRQGKMAVSEMLGKQPVESQERQWQFSQVETHQGDYEFVLKDSHSLSRTLSYVRPQTLQDAREVSKPPRVIICQSLDSQQISSEDSENISSKPSEPSPFLPLVPERPFTSLPVKFHSGTIHKPFTTINQSVISQMHDQPLSSSETITAQQGDLRFLQEQLELQKKVLQARQEAREKLLLCTQKELGQQTGLPVFLPSPAGNIFSSLPSASAESGNFQTSSTKSDATVSSDNMDRLWDSSQPISSQQTHLEFLQEQSSVETDNLQARREAQEVLFAHTQNTLEKIVRSEQAGSSLPHQVAQQSFSSLTLADTQSKKIQKQPLPANKKGLLPSQSEVSKAQDGSSGFLQQTLPLQNTLKLLQEQLTRQRSMIPPRRDGQETLLLYKESCSEDSEAGPVESLSSVVVQHADASRAVSEVPKRLQDVYSSEEENRVLSSHLITHGFPQHSLQRQEHFTPLQEETHIQRLILGARKNNEEFAPKQNELEKGLCSQQTDALSSPSQVTDWGTSRGSVSVRSDRTDPLRHFKIPAFRERLVRVSQHTFPLQDNLQEHQEWVDTEKESFQSSPLTPENPSSQQTGFSSFKASLRLPSCVSLPSADSGITQHPLSTESDSKVKSSHLQIPELQHRLSKISQLIPPQQDSLKALQEQLATQREAIIHSRQEAHEETLREWKEKIFPEQVGPFSPLIPQHSLASFPVSDTERAQELCSTNSDTISSGYPEMLELPDRTLGLSHTALPQQNNLTAHPEHLHAQTNFFHSTEKAQEGLVFPRPCQFEEMSAEHFIQPQHDDLKALQQQLDMQREAIRSGQEMQEKMLLQRLNKLEQRISSKQISSSLFSSQVALPIANSDGTLQSFPTKSNETELLGSQDEYLSFSQPRLPLQNNMTEQLDLEKVFHKELLLHKQKSQNKSESSEHSLPPLFLSKEIEHPFISLPFAESKSKSICELYLSDKKHAAPNDAVIPRLQDRLLSCSQPVLTQQDNMSLQKQLNLQRETLHSRQKAQEELLVQRQTSLQQQIQRHRETLKNFFNVSQARNPTDENDLEMQKREQLGGWFPHTQGLTWGDAGQGSANGEQPRADVHAEHNGESLAKELSGRASKPPVSKVKCVLDLNQHELSTIQEVESPASGRISMPGKAEFYQDRDPLRVSVSREQSFLESPLAHDPFGCHQPPAQENSKSHDDNAEAVKVKKSDVEDHAVLSHAVSKEEACTNLGPLGKPDDEAETQEISQEPLSSVTVSTGSFLSYEITDLSLTDPESFSEQTEHLEQESTNKQEETDPLSIAVPSVIYQQQHSLGAHNSLLPMEEESTSDHTHVQQIMDNDVNEANLIPDKRDFQVPAVDLDFRELEHIFPHLHRQLFKPLEPHLDFDLSSPGTSQEDSDFYQSSESSSEKHVKALSTGTICFPALTAKSHSPNPRLNQLDINLAHATTEGSEQSFQQLRPEFSSQESQHADLPSIYSIEARGPSQRMENQNYSEMLQNKKKSLSLQPSTEDLTPACSSSDTALFDQLHLQHSTPCASVSSECSVKLLESREEVLGFEELSRRAVTMSQRLTEDENVVLPINPHVGRVEKEASVQGSNPLSIQNEKPIQNFIETDTTEAVGNVCQLAQAEHILKSCPFRSPIPIWETDTGYGIMEEPDLTLVSNSDISITETDLANLTLEDREDNEAQFFQAGVVLPTSSMETSVCGAVSEPYVDQPTVAPSATSGSLQEAFMTRQTLTERSYQRQREIWNKTRLPQTKVSKEKLPTGCTGS	9	15266006	15228396	TRUE	CM001002.3	GRCm39	ENSMUSG00000046111	ENSMUST00000161132	ENSMUSP00000123788	ENSMUSE00001297196,ENSMUSE00000368553,ENSMUSE00001212663,ENSMUSE00001311145,ENSMUSE00001226823,ENSMUSE00001256291,ENSMUSE00000851172,ENSMUSE00000863544,ENSMUSE00001233783,ENSMUSE00001288716,ENSMUSE00001207597,ENSMUSE00001305469,ENSMUSE00001251695,ENSMUSE00000869904,ENSMUSE00001286945,ENSMUSE00001222126,ENSMUSE00001277343,ENSMUSE00001245230,ENSMUSE00001220885,ENSMUSE00001292555,ENSMUSE00001228673,ENSMUSE00001280401,ENSMUSE00001286401,ENSMUSE00001264024,ENSMUSE00001292888,ENSMUSE00001247444,ENSMUSE00001261401	1,36,103,144,176,208,255,316,352,427,458,493,538,570,1694,1746,1794,1846,1882,1916,1996,2044,2091,2286,2332,2363,2408	35,102,144,175,207,254,316,352,427,458,492,537,570,1693,1746,1794,1846,1881,1916,1996,2043,2091,2285,2331,2363,2408,2412	15266006,15264395,15263111,15262200,15258332,15255560,15252920,15252277,15249715,15247941,15247715,15247279,15246964,15246601,15242206,15241944,15239247,15238043,15237473,15237042,15235587,15235006,15234379,15229352,15229063,15228889,15228409	15265902,15264195,15262987,15262107,15258237,15255420,15252737,15252170,15249491,15247849,15247612,15247145,15246867,15243232,15242050,15241801,15239092,15237937,15237371,15236803,15235445,15234865,15233796,15229215,15228970,15228755,15228396	gtacttaagccattataattatcccatagggatttttaaaaatggtcatccaaaaaaaagtatcctgttaacttttatatctccttgacacaggttagagtcactgagagaacattcaattaaaacatgcttacataacatctgcctatagtcatatctgtaatacaatttcttgataaattattaatgtggaagggccagacctattgtatgcggtgccgtccttgggcaggtcatgctggatgggataagaaagtagttggagtgagccaatgaccagcacattaccatgcagacagatcctctgtatcagctccttgcttccatgtttctgccatttgagttcctgccctgacttcccttactgatggactgtgatatacaagctgaaataaaccctttattcccaagttgcttttggtcatggtgttttattgaaacaatagaaccctaactaatacaacatgtttgtaattgttgagggatattttaaacgaagcccatggaattgataatattccatgagatttaatggtgctaagagatcaaattatgtacagcaacccagggacccctaaagttacctttttatttttattaggtacaggttatcagtgttaagttgtacttgtgaaaacatttgtttgatgccaatacatcttttaagtgcttaataaagtatggaaatgccaagacagggaaaaaaggtctgaactattgtcagtcaggtatagatgggggcgaatctgtgagttctccccactcttcattttcctcatccaactgacaaccagtgaactaaagagcagattcagaactataactaagttggacttagtttacctgtatacagtaaatatagattaccctttaaatattgaaaatattaacatgaagttttaaaatcattttgttaccatatttcagtaatatatttcataggcactcatctgtttatttctcctcaattcagatcctttatatttaacatactcagaaATGAAAAGAAAGGGAATGAATACAAAGCTGAGATTGAGCCCTAGTGAAGAAGCCTTCATTTTGAAGGAAGATTATGAAAGAAGACGAAAACTAAGATTGCTGCAGgtatcatttacttggagttttttgtcttccttaaaacattcatatattttggattagattgttataaacaaagttcatttacaagctttttctgtccttgaaagagtcctggttcttgcttatttatatttgaaaaataagctggtaagtagatttgagaagaattgaaagatattgcttaactcaagtattggaaatcagttatttaactatctattttttagaattgttttattctttgataattgcatatgtggatagactatatctagatcattattcacccctctcttctccattttctctccaactttcatattttccctatttcagtcttttttttttaaataacccaaagttcgtttaattcttcctgcttttgcattgtgccatccattggagcatgggcagtttactgtgggaccatattgctgaagagaactgtcccccagcagctgtcagctcccaatagctctgtagtgagggtggggtctcatgagccctccctccgctcaggagggctgacttacttgatcttgtgtcagcaagatccatgcctcaacacttaccttatgtccagaagacgttatttgcagaaatcctcctcaatttctggctgttaaaatctgtcccatttctcagtggtacatagttggtgagcattaggaaaggaagctcaagaagaatttggaaaagactattgggaagatgaaacagacttactgacatgagtgtcttaagacaaatttgttaggacagtttagatttccctttctagcagtctaaagcttgtgtgagtcatgaaatagattccacctagaatcagaggcgatgtgctccagagagggggctctcatcgaaccttaactgtgaaacttgtgaaatcaccttattcttagcatcttatgggttattagagggaggggagatgaaacaagatttttttttaaagatttatttatatgggtacactgtagctgacttcagacacagtagaagagggcatcagatcccattacagatggttgtgagctaccatgtggttgctgggatttgaactcaggacctctagaagagcagtcagtgctcttaaacactgagccatttctccagctccacaagatttgattaagtaattttagaaatacctttgagggctgctgagatggctgagtaggtaatactgtcaagcttggcagtccaggtcctcaagtagggaccctcacgcaggttgtcttctggctcctgtgctgtaccacacacacacacacacacacacacacacacacacaaatgaatgcaataaaaattttctaaatagtctttcccttttttttctctctgtcagtgtaactttttttttgctaactatagtctatgtctaatgagtatttaggaaaataatagacctgaagagaattcatttgcattcttattctcagttagattttttttttaatgtttaaacccccttcatgtattttatatgaaatactcatctttcagGTTCGAGAACAAGAAAGGGGCATTGCCTTCCAGATAAGAGAAGGCATAAAACAGAGGCGAAGTCAGCAGGTTTCTCATTTGGCTGAGGAGCTAAGGGCAAAATGGGAAGAAGCACAAAGCCAGAAAATACAGAACTTGGAAAAACTATATTTGGCAAGTTTAAGACATATGGGAGATGGACATCGACAGGCTAAAGAAAATgtaagtggtgagagttcatctgatcactgatggagacagtgtggttatattaaattgatttattgaatgtttacatgataagcatgtttttaatgtgtagaactgggagaggcaagctgacctttatttttaaaatcagtttaatctaccatgagaataatggtgtatccattgtcttgtaagtcatgtcaagtgcacctttcttcttctgattattaataataatttagcattatttcttccagatcttgcctatataagatgatggtaacctatgcagtcagaaattgttcatctcaagcagtttggacccattcagggggctaaattcagattccaaattcaaattcatttctgacacctctaaatacgtatgaccaaatatgcacttgtttttcttgataattttcctaagggcaatgcagagtttagtgttttcagataattccttgagtttatttgatttgcttactgtgatttatggctagaaaatagtcatttggccaggcatggtatagatgcctgtaatctaaaactcaagaaaagagacaggaggacttccttaagattagagccaacctggtaaacatagtgagtttcaggtcagtcaaagctacccgacagaacaaaataaaagcaaaagggagtgcgggaagaaggaaagaaatgttagcgtgtgtgtttgtaccaacagtcctgagttctaatgtttcttttttatttttttatctttttgtgtcagtgttggccttattttcccaagactaactcatttgaatgacacccatgatgtttgaaggccagagaaccaactatattccatacatttggcggtttagtttaaataaaatattttattggataatttaactcagtgcaaattagcttgatattctgtgtttttataggaagttagatgtttagtatatggcatggtggcggtggtcccattgccatgctttgggagatatttgtggactgtgggaagaaatgatggaattgcaaggtaagatgttgatgtcatgtaggcacatttctattcttcttgtataacatgaatttttaagtaatatatacttttagGAACCTGACTTGGATGCTCTTTCTCGGCGGGCAGCAGAAAGAAAAAGAAAAGCAGAAGTGAGGCATAAAGAAGCCCTAAAAGTGCAGAAAAATCAAAAAGAAATGTTAATGAAACAGAAAACCAGgtgacgtaataagttttaccatattttcagctgaaatctttgtgacaagaaatagagggtgtgtgggaggctgcgaaaggacggaccagatgaaaggttgtgtatccacggcactctgacctgtgctcactaatgcggcaggccttactagctgagtatatgaagaaatgtatggacatttcagactgaacatcagccacaaactgtctctgatgtaaaaacaaaaagttttgtgtgattgagagcattacagaggtcttaggacagggtacggtggcacacacctttaattccattgcttgggaggcagaagcacaaacagagatctttgtgaattcaagaccagcctgctctatacatactgggtcctaggacagtcggggttatacagtgagactgtctcaaaacacaggcacatacacagacatgcacctagagttgtggactggaaagcttcagtcattagtaacttttgcatggtagtggtctggattcgttattttacacagtggcctatctttaacatttctagttctgctcttattgtaaaaatacttgattgaccctctcagttgaccctcctgtctttatctaagcctcttgtaaatggtaaacatgttcaaacatgtatgttttgtcaagcagcaaactgagtgtggactcacctagaagatgaatctctggctttatgtttttgactgatatcaagtaaatgcatttctggttctcttggtgaaaacaggtattacccgagagactaattggtggcatctcttgtcttttaagGCACATAAAAGCTCGAAAGGAAGCAGTGCTTGTGGAAAAACAGAGATCTGCTAAAATGGCCAGGCTGCCACCGCCTGTCCCATCCCCCTTTGAGgtgaattgcctagagctttgtttaaacgagttttaattaaataataatatatgagtatatatggagtattttaaaatcctagatactgttttaactattaatactttaatgtatgtctttaagaactgtacaaaataacaatattgacattttgctcagtgttacctaacacttgttgttcccatatgtgttgagtttttccccaaaacacatgtctcaaaacaatttgtgtttgcaaagcatagtggtttggtttctctcatgctgctggccattctgctttttacttttttatagcctttatttgctgaaaagttacattaattgttctatggacaatctgtatgagtactaaaatggatgtgctagctcatacctatattcccagaatttgtgaagctgaggcagaaggatggctattgagcatagtaaggctttgtttcaaaaaaaaaaaaaagagggaaaaagaaaagattcacttttcttacattagcatttcgtggtcattagagtggctatagagatgattgacaaaattagttgttttatatagaagctttttaaaaaaaaaaggcatgaaaaagtaatactggtgtgaggatctctgtcatgtatttgtgtgcatatggtcagtgtgagtgtcagactctgtcagtctccctgctctcactgagccatctgccatgacctagtgaggcccctgtggaagtgtcctatttcagctactcccccaggaccgtacaaggaattaaaggggcaggcagtattttaacccataatgcttttttgttgcttttattatattttctaatatttttaagccagcctttagcttcttgaaggagaatgcttttcagagtgctgagtggatagaattaccagttccagaatagcaaatttgttgttttggcttggttttggtttttcctttttggcagtggtggtagggtctctttcatttttgtgactatcattccggagatactggattttattatgctacacacagctattgtaattattcttttttatctttcttggaagttcttatcctcttcattgaaagtaaggctcttcaagctggctctgtatccatgtttctcaagtgcttcttggttctgtagcccagaaaattaactctggctccctgtgaacatatacagccccacttcttgaacacaccttgctgtgtatgtgcacacgtgtgttgtttatagatatttagctcttataaactaagaagatctgggtgattatatacttttttcttttgttttttgagacagggtttctttgtataggcctaggtgtcctggaccaggctggcctcaaattcagagatttacctgcctctgcctcctgaatcctgggattaaaggtgtgtgaaactactgctcggctagggtgattatattcttgtttggttaagagaaaaaaaaaaaaaaccaaagacatgttttacagtgggttctttattcacacttatccaggtgtttgggaaagaacagtatcttagaatgttttgagctggttgtgagtttgtggtataaaaggaaaaaataggactttggtttgaagggctaagttaacagagtgtttgagtcccttgaggttaatgtgtaccatttaaggatcttgaatggaggtgtgtctgtgtaaccatttctccaaacataaaactcaaatactgagaaatctgaggaaagaaatgcaaactgtttgggtttctcaaacatcttagctaagcgtggacacccccccccccctttcctgtagatgaaggcagaaaaatcaggagtgcaaggatagttttgcttgcatggcagcttggaagctagagtagactatgtgaaacccagtcttgaaaaaccaagcaaacaatcatgtaacaaggtttctatttacataatctaaagaaaaaaaaataccattttggatacactaaacttttacccaagaacagttcctaggctctgagtgcgcactactcatatctatggttatggtatgtcttatttactcaccataacagccatgcaaagtaaaggttacagctgtttctcaagttaggaaacatgaagatcaagtgttaactaacctcagtagagaaccagagtttatttcaagatctaactctacaagctcatcacttttctcttgtggctcttagtttccaggaatcccctcctttagacttcattaaggtaaactagtcagacactaagactgcaaatgtgaacagcaatagtgttgaaaacctcagtggcatgcacaccatagtgttttatgtggtaaagtgcacatttaaaaacaggtttggggtcgggcagtggtggcacacgcctttaatgccagcacttgggaggcagaggcaggtggatttctgagtttgaggccagcctggtctacagagtgagttcctggacagccagggctacacagagaaaccctatctcaacaccccccccccaaaaaaaaaaaaaaaagctgagggacaaagccagatgcagaaaagactgaaattgtcagcacttctctgtgaaggaacttttatcagcttacatacagattgtcaattcagtaagcactcattgttagaggtgttactttgagtttcttgaaagcaggggttgttactttattttattttctgttttattgcaatgcctaggttggatatggtgagctctcagaaatcccttgtttagtataattgatttaattatatatcaatacataataagctgtaatggcctatttttatgccaaaataacagaaatggggaagtagcttatttcagctttttgagacttgtggaattagtgtgcttaaatattagctagtatttccagaccagaacttaattcatgatgaacagtagtggaatttttgtgactagttttgctctaacttgatttggtgtgtcttataagcacatttgtgttcaggacatttgaaagtgctctcagttctaaagatgacgtcagtgaaggagcacctgccttgcatgtgcaaagccctggatacaagtccccagaaaagagtgtaggcggtgctatagcaaaactaaatgtctctttacacaactgagaagttagagtgagcttctgaactgaaatagaaacactgactatattacagatatctcgaaggtatttgaagaattagaaggtctagtatttttattaagatgaagtaatttaactgaaaagatttttccattattaagcagattttaacactagtcttagtgcatttctgtttctaattacagtgcaataggaaaagtaattcatagagaaaagactgtttctccaagactaatgggctacatctggtggtggtcttctcactgtcagtcacaaattgatggagagcatcaaagccacaaacaaggagatctgtgcaaactggcttttgtagcagattcactttataaacaattagccttgggattcattaatcacttacaaggatgaatctactcattagaagaacttccctcaccactcctgaagtttctaccttgttccctcctagcatcttctaaaatataacagactttagaacaaagtagagcatagattagtgcagttttgtggcagtacacactgtaatcccggcactcaggaggttgagacaggagacttgctagtctcaggctacgaggcaaaatactgtttcaaaaaagaaaaaacaattttactttttgtattggatcctcttttaattgaaattgtaagtctaactatgtgtcatttcctgttttccagAACATTGACGTGAACAGAATTCCTTCATTGAAAACTAACAGTTCCACTTACCATCATATTTCCACCTTTGTGAGTAGACAGATGGGTACAAAGCAGgtgattgacttattactatttgtttgtgacctcacctgaatgtttctgtgttcactcagttgagttttatcttgattctatgtctggtgtggccagctctcaaaatttgaacatcctactaactactctagagaatacaaagccttctaaatgtgctttgaattttatatatggaggtcctatataatggaagaaatccacgactatatgtgactgtcttttaaaatgataaatatatttttatcataccttgtacaaaatatgctccattataacataaagtggggtttaaaacttgtagtcataaaataatagactctgtagaactggaattttatatagaaggtaaactaggagaaacatcagtgttccactaccagaaaacaaaatgagaaatattatatgaattacagtctgtctttatgtataaacgtacacacaaacgtttaaaatagttgggttttttttgttgtttttaatgttcatggatgtctgtgtagcatatcacatgcctggtgcctgcagaatccagaaaaagggatagctgaccctctagaactggagttacagactgagctgccataaacgtcctgggaattgaatctgggtcctacagaagcgtagccattgctcttaactggtgaaccacctctccagtccctttaacagccaaatcatagttcatgcttaactaaataatagaaacataataaccttggacatttatatctacatttgattgtatattaagaatagatttctagaggaaatattattgctttcaaactacatagcatttgataaagttatttaaactgccttttataaagtaccaacatcagaatggctttcttcccattcgtgtgtgtgtgtgtgtgtgtgtgtgtgtgtgtgtgtgtgtgtgtgtgttttctatagattgggtgtagttgtcttcagctacaccagaaagaagaaggtatcagattctgttacagatggttgcgagccaccatgtggttactgggaattgaactcaggacctctggaagaacagtcagttctcttaactgctgagccatctccccaactgctcttcagtgtttgtttgttttgttttgtttgtttgtttgtttgtttgaaactgtgtctcaatttgtagccctggttggcctggtactcacagaaatgtacctgtctctgccttctatgtgctaagattaaagatgtgcaccaccgtaactagtctcctctccataatgcatacttcagcatttctacattagacataattatcattcgggttgtgtatttttttaagtttttttctcccccttaagattttaatttatcaaaattggcattctgctttaaatttatactcaagaggttccataggaacttttttcatgaaatttcatggactgaatagagtgaaatattgtttcaatagcttattttgtttaatgttctgtgcttgttataatttttatttaatcaattttgctctgcctggcatttagatttgcaaaagtattctatgtctcaaaagaagcttatttaataggctgagctaattagtgtaattcttcctgttcactgtcagtctcttaacctgcttgtctgtgcatttggggacttttcatcttctttctgtgagacagtgtttcactttagtccatattggcttcaaactcagtatctgagtacaaagattgtaagagtgagctatcaaagttaatgttttcattaatattgtttcaatttattgatagaatttgatcatataaagaacaaagcttttcattcaaaatgctgcctttagtgatgcagacatggctcagcagttaagtattgactgctcttatagagtacctagacccacattaaacttctaaccagctttaactacagctctaataaatcacatacccttttctggacttccaaggcacatgcacatacacataattaaaacaaaatagatgttaagtaaagcatatgtatttgaaagtaaatattcagataagagtggcaaggtgtggtaagtgacatactcactgtatgcatgaattctaggaagctagggttatgtcttagtcatcattctggcctttttagttgaatcagcattgccatttagaggaatttcttaaaaatcatggagtaaggctgggcagtgatggtgcacacctttaatctcagcttcaggtgaatctctgtgagttcaaggccagcctggtctaccagagaattcccggatagccatggttgcacagagaaccttgtcttgaaaaaccaaaaaaaaaaaaaaatggagtaatatctttgaatagacaaaaaaaacctgttgttttttaatgtatttataagactttgtactaataatttgatcattttatggctggatattttgataattgtagacattaaaaactttactcccaggtgtggtacatgcctttagtcccagcacttgggaggcagaagctgatagagctacacagagaaactctgtcttgaatcccttctaatccatccctccacatcgcacccctcttccccccaaaaacctgttttactatttaattttatataagtaggaaaagttttctactaatgacattactttttaaagctatttctttgtttcacacttcctaaaaaagatctaaaattgtgttgattgactgctagCCAGATGCTCATTTGGCTGCTGAAGAAGAAGCTAGACGAGTGGAAAGACTACGGAAACAGGCGGCACAGGAGAGAGTGAAACAGTTTGAAAGGGCACATGTGCGGGGATCCCAAGCCATGAAAAAGATCCACTTGGCCCAAgtaagaatttctgtccccgtgacctgtgactgctgctgctaggctggttggcattgtagaactactgggggaggggcggggtaagtttcagagtcctagagtatgaatatagtatctcattgtctttttctgttgctgtgataaaatgccctgaaaaaagtaacttaagaaagggtttcttttccctcacagtttaggtacagttcatcatggagggcaagtgaaggaagcaggaacaggtcacattacaccagtaaggaacagagcaggaatgcctgcaactgctcagcttccattcacataccgtctagcacccagccagggagtgacaccacccacagtgggcaggtttcctcaacctcagcacaagcaagatcattccccacaggcatactcaagacccatccttcatgtgattcgaagtgttgtcatgctgaaaacattaaccgtcacgtagtatgttggtataatttcattaaaatagcccaatatcctttaccgtcctcttttttttttctatttttttttttaatttttataattttagttacatgagtacactgtagtttcagactccccagaagagggcagcggatcccatcacagatggttgtgagccaccatgtggttgctgggaattgaactcaggacctctggaagagcagtcagtgccatctctccagcccttggcatcctcttttaagctcaggttagataaagctgctttcataatgcatctttgttttacatttttactgaggagagtaatcacttttttgatgtagtagtttttattgcattatagactttgcgtaagtctgcagttgatccattaagcattttctgagcaaaagcacctactggcctcttagagtgttgactctaaggtaggcgcgtgtctttgcttattctcgtagcacagcatgaaaatggttggttcatcatgtagcctgtttctctttactttctatgtttgactatgtttgtgcattttaaacccccagcaccttaggagagagtttttaagtcctccgttgaacatttagtgcttatcctaagggcgtttacttagatagcagagtttagattgtgacctccgtcaaatttttagctttcataagatggaagtgaattatgactcagttaattaagtatctgaatttttaatcattcctatgtgagacgtaaacctatgataaataacaacagaagctgaggaacggattaagttgagtccatccttcataaaagcagcagtgttgagtggctgcagaaatgcgcttccacggcttgcctggatttacctctgtgttgttgatctgtcttagctcaccctctgagctaagtttcataatttgtttcctgaggacttcataaagctcataggaacatgtatggagtttcataaatttaccgtaattgaaacaatattaatggagtgacatatcatgctttcagtgagccagagcaatgcacttactcaaatagcaagtagcacgtatgctatcattgaaaaccagttgtgcaggccactcctctttctctagactagtatttctcacataaaaacgtcatccatatcaggcagccagtctggtctacagaatgagtttcaggacagccagggctacacagagaaaccctgtctcaaaaacaaaaacaaaagaacaaacgagtgatccaaaacaatggcatcttcctattaattccattgccttatctgagcctttagcctaagaccttttggtcggggaatgtatttccagggcctgttgtaattggcatttggattctgtcctcttccagttttatatttttgtctctaatccctttgccctctgccctaaccataaataaaatgatatgctgttctctggttaccttcatagcctctggggttttttttttctatacttcattttctttatgattaatgcttatccaaaaattgaagaagtttctctgatctctcttctttgcccatactatcaaaattaagtcaaataactttattaagacaatctgattaaactttcatgttagttgtcctctacacaaatcccctttactcatgggaatcagtgtagagtgacagaaagtattgtcaggtaaagcacaatctcttaggacctgaaagagaccgcgagagctgaactacagcaccttgtaggggccctggcactgaaacagaaagcaatgccatgactttcctttccccagaaaatgggtaatggaagacacctttcagattgatggtctcagcagtgtcacctctgctacttggtttgtcccattactagtctagggtcaacatactatttacagtatgttactcaccagctatttattggatatataaattagtgtagtatgtcttaggtcagaacaaatgggagagggggtagttttaggccagattcttcacgttttcccctcgccagttaatagaactatctgaagtttgactctgcagtcattaatctgtttattctgttgaagAACCAGGAGCGATTGATGGAAGAACTCAAACAGCTGCAGAAAGAGGACCTGGCCCGTAGGAGGCAGACCGTGGCACAGATGCCGCCACAGATGCTGGAGTTGCCATACCGACGGAGTGAGATGAAGGAAGACAGGCAGCGAGAGCTGGAGTTTGCCTTTGAAGATATGTACAATGCAGATAGGAgtaagggactgtcaccagtgcttttaaatgtttttgtggggaataacatttgtattgataagcagtgtttatttttaaatgagctattgtataaaaaggaccctcatgctttaaacttagaaatttttttttttaaattatttatttatttattatatgtaagtacactgtagctgtcttcagacactccagaagagggtgtcagatcttgttatagatggttgtgagccaccatgtggttgctgggatttgaactccggaccttcggaagagcagtcgggtgctcttacccactgagccatctcaccagcccaacttagaaatttttatagttaaatacttgtgggtttggttttttggttttggttttggttttttttttttttttggttttggtttgtttctaagtatttttcggtcatattagaaggaaacatatctcagtatttctttattcagAGGTGAAAGGAAACCTGATTTTACATCTTAAGCCAGAACCTTTGCCTACAATCTCTGATCAGCTCCAAGATGAAGAACTGGACCTTTCAATGGAACAAGAAAATCAAGgtgaaactgagaactgtcaagtgccagatactgaaatactatattctagtggaacagggacctaagcctttaagctgaatgttaaaacttacagaaaagcatttcagtcactagctaatacttaggaaacctgttcaatttaagagcaaaaaagattactaatggtagcattgctactctgcatgtctgtttctgccattggagatcaggtccagactggctggagggagccaatcacatgtcacactatctaatggcctttaggttacatgagatagatgcttagttctaaagttatttgaaagctaagcaatctttagagttgaccagacagatcattagaaattctattgtgttccattactgctgggtacttaatgtatcatgatgaggaatacaaactttgatcttctacccttcaccccctaccttcagcgttgaactttcttacttgactgtcccacaagtgcttaacacccatatccagcactaaacttagtcatctcttgcctactggaaccttcacttcctaacttaggtgattgatgggtccagcaagatggtttggtgggtaaaggcacttgtctcctagccaaacaacctactttgatttcctgggaccccattgtggaaggagggaacctactcctgcaagttgtcctctgaccttcacattcccttcccctatgaatgaatgaatggatgaatgtaattgagtgatggtaattgattacctaaagcagactacacactttgctctttcacttctgtatctccttagagaccaccccacaccattgagctgagctcattttcctcttttctacctatatttcctttatgtcatgctactcaggtttacatctcatcacaggcaccctacatggtggaactagctctttatggcactaactcagggcttccttctccctgtctgctcagcccaccagtctctcctcacctataagacactgactctgcgcttaacagagagtggattggtttagtgtttacccaccctatttttaattgttttaatggaattttctattcaaaattgaagcctagcattacataaagtaaccttctatttcctgttgatctatgttaggatctagcttaatgttgctaaagctaggaagctgtgtgttaccatacagcctgtagttttatctcttcaggaggctgagccaagaggacatcccaaagtttggtgctgctctggacgaattaacagtagtttgtctcttgaagacaacaacaaaaggctaggcgttcctattaccctccttaaactaaatcctcattgaaaatgattataaataaaagttggcaatgtagttcaatggtagagtgccctaaataccatccctagtacacacacacacaaaatatggatgaatgcatgggtgggtgggtggatggtcaatctgttgtaaaaatgggtaggtcacagactaatagttaaccgaatgaaccaggcaaaaaaatactacttaagtatatgctgtgtgtgtgtgtgtgtgtgtgtgtgtgtgtgtgtgtgtgtgtgtgtaattaaggaacgggataaaattactgtatagcattaaggtagggtgcagttaagttaccttttgaatatgcagactaaaaaggacaaagtaccttttggtactgtgtgcagatgttgcagtggcctggacagtgttgacaggcacatctgaatttcactgtgctgaacattagtttttatgtgctgaactgtttgctacctttttattctgctagatttttttctttgaatatggatgaaaatatacaaatttccagttttctacttctttggtgttcctagtcttttctttgattaaaccaaaacatcgtgtgctttcatcacaatttgctcctgtaaagaattttgagttctgtttatagttaaggttgtaccatctctgtagaagaatacttgtttctggtttgagagtgaaagggtttccttatgatgacagacaagctcacgtcaggtcttagcaagaatgatttgaaaacagagtccttactctgaaggctttaaaatttgttctgttttctgaagcctgctaagaactgtttgggtcattccctagcacagaacataaaatcttatagtgcatgacttaaacactaaccgcagtcacaagctaattgggagttatacatctgccatcacctaagcaagcagagtctcctcctgagatttaaacttgaaatttatatatatttattatgttattggaaatggtctaaatttgaatttaagttgaaaaaatatatacttggttgttaaactaagaagttattgttgaatatactgctaaccttttactgaaaataaaattgtgcttttgttttagctaaataattatagcagtgactgagtgtaaatgtaacacaatttgcataaatgtaatgaagttagttttgtttttttagTGCCCTTGGCAGCAAAGATCCAACAAATCCCCTCAAGAATTCTTTTTAAAAGATTATTAAACAAGATTAGAAGTCAAAAATCTCTCTGGACAATTAAATCTGTGTCTGAGGATGAAGGTGAGGTGACTTCGAGCATCATTGAGATTGAGAGTAAAGTGCCAAGCGTGGACTCGGGAGCCATTATCACAGAGGAGAGAACAGCGGCGTCCTTTGAGCAGGAGCAAGgtgcttttttcactactctgtctgatggtacattggtaaaaggatggatgctcatacctgtgtttggggcttagaacagtggtagagcttcaaagcgctggtttcagcctgcatttctggcagccaggaggcgatttcgagggtgggagtaggagggtggtagttgactcatgtatgagaaaacaaagaacagaggccaaaagttaagacatggactggaggaacggctcaatggttaaccacttactgggagggcagaagggtgtattttaagtaaagtgagcatagaagtcttgctgagaaagcccagttgaatagactttgccaccctagtaatgctcccatctcttcacagtctctttcaccctgctttttctttatagctcttaccaacaggcaataagtagacttactttattttgcttattttgttcatatctaacccatttgcgagagagaaacttgaacattttattcattcctctgttctcaagacaccttgtgtataaaaagtactcagtttttgttgaattagttgaatagcttaaagcaagagagtgaattcaagaagtcaaatatttaaagccacgagaatgggcatttctttttagaggaaagaattcaataagaagagaccttacctatgactacccaagggattgcaactgtagaagaagctgcaggaggcagacaagtagagagaatacagggttggaaacccagtagaaggaagctcttgttgaatctgcaattatgttcttttgaaaatacctgcaggaatagaataggcagtctcctctttctccttcctgcattcttccctctcaaatgagtataccacttgtctgtaagtcttctagtttcttgagtaacccaagaagtatggggggggggggttgtggggttttttgtttgttttcctttctttcccttcacagggccttcatacttggtgtttggataggtctgttcatctccttcacctgacctccttccttacctttcagtgatgcttaaagatcattttctcagagaaatcacacctgactcactaatctagtatccttatttattttatagtacagcccttgttttctttatgtagtgcctgtttttaattctcttaagtttttctgaggtgattatatgacgtttatgtcttcctttcaaacttccaacctccttgaagcctcttgtcatttagtacactattccttgttgtctacatgccatgatagatggttgaatgagtgtctgtgcaaaagagctaccttcatatgatgggatttgtatcttaaaacccctaaagtctagttattctagtaaagattcattgacatttctttagcttctctttagtctttgatttttcttgtaatatttggcttaggttgaatgattaatgtgtgtggctaacaaaaagaatacaaagctttcactgaatgtccactttgtgtagaccaagggagaatggttgatctgaatgaagggtccagttaatttgctccctttaagtttgacactatcataacagtggtttcttttacagTCACAGACAGTGATAGGCTGACGATAGAATCTGGACCACTGAGCAGTGAAGATAAGCCATTGTACTACAAAGCGGGGACTGGAAGGGAACAAGgtacttttgtcactgcctcaaagtaaacttgcttggttcctcacatcttttttctagtaaagaagggtaatatagtggagtctttctgaattaattgatgctgacttttgtttttgtttggggattcttgtagCAATGGCAGTGTCTCCACCTGCCACAGCTGTGGCTCAGAGTTCAGTCCTGCTTCATCCTCAGGAAGAGGCAGTCAGAATTCGAATGTCATTAAGGCGCAAACAGgtaagcacgccctggggctgcaactttgtttgatctgtgcaacatgtcttaatctatgtttctttgataccatggttttttcttacaaacattcaggtgacaggatgcatttggtctctgctttacactcatttgccccttaggtgtctgctgtatgcttctttccacttggttttcccataatcccccttgcaacaccactggcagattcaagactacttattttatggataatcagtccttttggtgatggcatgtgtttctttttaatgcagtgtatgaacttttgagagtctattgttagttagaataatagtgttctcactacctagATAATGGAGATAGAAGAGCAGAAGCAGAAGCAGTTGGAATTACTTGAACAAATTGAGCAACAGAAGTTAAGGTTAGAAACTGATTGTTTCCGGGCTCAACTGGAAGAGCAAAGAAAGCAAGCTGATCAGCCTGAGgtaggatggcgttgaaaggccagaaaatgttttttatgttccacccaacctgacatatttcctcttcagtttgtgtgctgtgccagggtaaaagtgatcaggtttattagtagtaaggtatgtgttgatattttggatttatctggcactgtagaaaattgtaaattaatttttttttagGTTTGCTGTGCTCCAATGTCACATGCTATGATTTCTGATGAAGACTCTCACAGGCAGATGATTCGTAACTATCAACATCAGCTTTTACAACAAAACAGgtatggaccaagttatgatttatgtgagacagtgtgctacatctttgggatttattatttgttttatatgaggatctaattgggattcccttagaaattgccatgttttcttcaagggcaatgggaatgtttgtgctttttcatgataaatgtggccagccttagattgctatttatacagtttaatgtgtaaagtttgagaatctgagggttttttttttaattaaaatttaatagtatttggttttttatttgttcctgatagGTTACACAAGGAGACTGTTGAAACTGCCAGGAAACGATTACTCGAATACCAAACTGTATTAAAAGAAAGATCCCCATCCCTGTCAGCCTCAGCACTGGTACCTGATTCTGTTGTGTCAGGGCCACCACAGCAATCCTACAAGCCTGCTGCTGCTTCAGACTCTTGGGATCCAAGCCAGAGACTGAAACTAAGTCCTAGCAAATATCAACCTGTGCAACCCTCACAGATCCCTGCATTAGAGCAGAGTCATATTCAGGTACCAAGACATGGTCACATTACACAGAGGCAAGGAAAAATGGCTGTATCAGAAATGTTAGGTAAGCAGCCCGTGGAGTCACAAGAACGTCAGTGGCAGTTCTCTCAGGTGGAAACACATCAGGGAGACTATGAGTTCGTCCTTAAAGATTCTCATTCACTTTCAAGGACTTTGTCTTATGTTAGGCCACAAACATTACAAGATGCTAGAGAAGTATCTAAACCTCCTAGGGTAATAATTTGTCAAAGTCTAGATTCCCAACAGATATCATCAGAGGATAGTGAAAATATATCTTCTAAGCCAAGTGAACCGTCTCCTTTTCTCCCACTGGTGCCTGAACGCCCTTTTACTAGTCTCCCAGTTAAATTCCATTCTGGAACAATTCACAAACCCTTTACGACCATAAACCAGTCTGTAATCAGTCAAATGCATGATCAACCTTTGTCATCCTCAGAGACTATTACAGCTCAGCAGGGTGACTTAAGATTTCTTCAAGAACAGTTAGAACTACAGAAGAAAGTTCTTCAGGCAAGACAAGAGGCTCGGGAAAAGCTGCTTTTGTGCACACAGAAAGAACTGGGACAGCAGACTGGCCTCCCAGTGTTCCTCCCTTCACCAGCTGGAAATATATTTTCTTCATTACCCTCTGCCTCAGCTGAATCAGGAAACTTTCAGACATCTTCAACAAAAAGTGATGCCACTGTTTCCTCAGACAATATGGACAGGCTTTGGGATTCTTCACAACCCATCTCATCACAGCAAACTCATTTAGAATTTCTCCAAGAGCAGTCCAGTGTTGAGACGGATAACCTTCAGGCTAGGCGGGAAGCCCAGGAGGTCTTGTTTGCACATACACAAAATACGCTGGAAAAAATTGTACGTTCTGAACAAGCTGGGTCTTCTTTGCCACATCAGGTAGCTCAGCAGTCATTTAGTTCACTAACATTGGCTGATACACAATCTAAAAAAATCCAGAAACAGCCTTTACCTGCAAACAAGAAAGGGCTACTCCCAAGCCAGTCTGAAGTCTCAAAAGCTCAGGATGGATCTTCAGGTTTTCTACAGCAGACCCTACCTCTCCAGAACACTTTAAAGTTGCTTCAAGAGCAGCTGACTAGACAGAGGAGTATGATTCCGCCTAGACGTGATGGTCAAGAGACATTACTTTTATATAAAGAAAGCTGTTCAGAAGACAGTGAGGCTGGGCCAGTAGAATCACTCTCCTCCGTGGTTGTTCAGCATGCAGATGCTTCTCGTGCAGTTTCAGAAGTACCTAAGCGGCTCCAGGACGTGTATTCATCTGAGGAAGAAAATAGAGTTCTCTCCAGTCATTTGATCACCCATGGCTTTCCACAGCACAGCCTGCAAAGACAAGAACATTTTACACCACTCCAGGAAGAGACACACATTCAGAGGCTTATACTTGGTGCTAGAAAAAATAATGAGGAATTTGCTCCCAAGCAAAATGAATTAGAAAAGGGGCTCTGCTCTCAACAGACTGATGCCTTGTCTTCTCCATCCCAAGTCACCGACTGGGGAACATCCCGGGGGTCTGTATCAGTCAGAAGTGATAGGACAGACCCCTTAAGGCATTTTAAGATTCCAGCGTTTCGGGAAAGACTAGTTAGAGTTTCACAACATACATTCCCTCTCCAAGATAATTTGCAGGAACACCAAGAATGGGTAGACACAGAAAAAGAGAGCTTTCAATCTAGTCCTCTAACTCCAGAAAATCCATCTTCTCAACAGACAGGTTTTTCGTCCTTCAAAGCCTCATTAAGACTGCCATCGTGTGTGTCCTTGCCATCTGCTGACTCTGGTATCACACAGCACCCTCTCTCAACAGAGAGTGACAGTAAAGTCAAGTCAAGCCATCTTCAGATACCAGAACTGCAGCATAGACTTTCGAAGATATCCCAGCTCATCCCGCCTCAACAAGACAGTTTGAAGGCCCTTCAAGAACAATTAGCTACACAAAGGGAAGCCATCATCCACTCTAGACAAGAAGCTCATGAAGAAACACTAAGAGAATGGAAGGAAAAAATATTCCCAGAGCAGGTTGGTCCATTTTCTCCCCTGATACCACAACATTCACTTGCTTCATTCCCTGTTTCTGATACTGAAAGAGCACAAGAACTGTGTTCAACCAACAGTGACACCATATCTTCAGGTTATCCTGAGATGCTGGAGTTGCCTGACAGGACATTGGGTTTATCACATACTGCTTTACCTCAGCAGAATAATCTGACTGCACATCCAGAACACCTTCATGCACAAACAAATTTTTTTCACTCTACTGAGAAAGCCCAAGAAGGGTTGGTGTTTCCCAGACCATGTCAATTTGAAGAGATGTCTGCTGAGCATTTTATCCAGCCTCAACATGATGACTTAAAGGCACTTCAACAGCAGTTAGATATGCAAAGGGAAGCCATTAGATCTGGCCAGGAAATGCAAGAGAAAATGCTTTTGCAAAGGTTAAATAAATTGGAGCAAAGGATATCTTCCAAACAAATTAGCTCCTCTCTATTTTCATCCCAGGTAGCACTGCCCATTGCCAATTCTGACGGGACCTTACAGTCTTTCCCAACTAAAAGTAACGAGACTGAGCTGCTTGGGTCCCAAGATGAGTATCTGAGCTTTTCACAGCCTCGTCTGCCTCTGCAGAATAACATGACAGAGCAGTTGGACTTAGAAAAGGTATTTCATAAAGAACTGCTTTTACACAAACAAAAGAGCCAAAACAAAAGTGAATCTTCTGAGCATTCCCTCCCTCCTTTGTTTCTGTCCAAGGAAATAGAGCATCCATTCATTTCACTACCTTTTGCAGAAAGTAAATCTAAAAGCATTTGTGAGTTGTATTTATCTGACAAGAAGCATGCAGCTCCTAATGATGCTGTGATCCCAAGATTGCAGGACAGGCTTTTAAGCTGTTCCCAACCTGTCTTAACTCAGCAAGATAACATGAGTCTTCAGAAGCAGCTGAATCTACAAAGAGAAACTCTACACTCTAGGCAAAAAGCCCAAGAAGAATTGCTTGTGCAGAGACAGACATCCTTACAGCAGCAAATCCAAAGACACAGAGAGACTTTGAAAAATTTCTTTAATGTCAGTCAGgtatgttctgaatttaaaactttagcataatagatatttaaacctgatttcattttaatcctaaacctactttctccttagttattgagagtaacttagtaattgagaaattgaaacaaatatatctactttatagagtcatttttaaaatacagtaaacattaaagaatatgcatctttaggaattttgttgcagtgggttctcagataaaattataaaaagggctggttaatagatttcttatagtgtgatagatcctgttctctaacgactgttaacatttgtatatgaatcaaaatctgtgtcctgtttttccctaagtgacataatggtatagttggtatggttataatctgatagaagccagacctacacttcttacatttgagttgctgagaaaactggcatcgtcactcggacacatatttagttagaatgggtctattcttctttaggccacttcttaacttccttagtgcaaacaattctgcagcgcctagatgttcaggaggtacttgaacctagaagttaaaaccctagagtgatgaagggaaagtaatggggaaaaaaggcaaagggaagcactcaggtctaacgtgttaacaggcgcaaaggaatctagtgcttggtgtggggctgtaacgtacaaactttgcactgggagttttactcgttcagtgataaaagtacgtcccagttttcatctgtcaacataaagcagattgtttattctgagctatacctggggatatgggttcaggtttccctaaatagcttgttcaacagtggaaacagttacagggactttgtagttacagagcaacagaaagtgataaatatatggtgctttccaagtacttggtagagcccataaagtaggctattacagagacacggggcaaaactgctatagtgatggaattagtcattcagctgaggttccgacttaagggagatttcaatctcatggcttattcatgggatctcttaacccacattcccgtttccctacctatattttcagGCAAGGAATCCCACAGATGAGAATGACTTGGAAATGCAGAAGAGAGAACAGCTCGGAGGGTGGTTTCCTCACACCCAAGGCCTTACCTGGGGAGACGCAGGTCAGGGGAGCGCTAATGGTGAGCAGCCACGTGCAGATGTCCATGCTGAGCACAATGgtaagatgatccctgttatcttctgattataccctgtccctgcagctagctgacaggagaaaagtcacaaagtttgatttgcttaaccttttcttgacttgatagGTGAGAGTCTGGCCAAAGAACTGAGTGGTAGAGCCTCAAAGCCACCTGTCTCCAAAGTTAAATGTGTCTTGGACTTAAACCAGCATGAGCTTAGTACTATACAGGAAGTAGAGTCACCAGCAAGTGGCAGGATTTCCATGCCAGgtaaacaaggtgataaaaatagatcttaccagtttgttagctttttactttttctcggtatgctaaaatgtgtccaagaggcagtctttgagcacttgtagaaagagaaaccggtttacataaaaatgactaaaaattgggggcggagagacggcttaccaagtaaaaagcattttcctgttcgcaggtctgaccgctggagttaagtctctggatcccgggtagaaatagagaaccaactcccaaaagttgtcctctgacctctacatacacgccatgccatggcacacaaacaccaacactctcacatatcatataaatacacacaataatagataaaatagaatatactgaagtacttagctttttgacttaaatataacactgtaactagctttattgtctcacatgtggaaggcagtgtgcactgtaagaaactatgcactgtgagaacatatggagaagggcagtttgctgtgtcaaggtctttgctgtcccacattctgacccagtgctttcttttatgtccgatacttggaaacccctcaaggtgggacttgattctcttttcccttccatctattctcaccagtcttttcctgaatctgcatggagcttttttgttttgtttctagacaggaacttgactatttagaccaggctggccttgatctttttcttgtatcttttataggataattatgcctaaaatgttagctttactagcaattagaacagaattctttttaccatactacttttatgttcaaacatctaaaaaaaattcctctctgaaaatcttgaatttattgacaccctctagattttagagtcaccagataattttcttggtgaatttaccagagcatatcttgtttacaagaaaattagcttttttttttttttgataaaaaaataagaataggtaaaaatgcaatgttaatatgagctctttgggtcaagccataaaataaagtgccttggtttcttactgaaagaatatgggaaagtggggaaacacaggtcctctaagaatcagtaccttgcttttagtaggaaagaacatatgtttcatgaaatgacaatcggaatgttttcactagctttggaagccttttcccatgaaggaaattaatagtttacctaatttagaatgattgtgaggaaattccttatcactgattcctatagttaactgaatcatgtttgaggttataaaaatgccattttgtctaaagggaaagtcacaccactccacttcctctttaagggttggtgtcctgatccaataaatcactgtttcttacctctttgaacccttaaaactgcccactttccattcccactcaatcctgactgtcctggtttgttttttgtgttttgtttttcttggatggctgcagtaattcctgccgtttattttctggctctttgaagcagagtcttgtgatgtagcccgtgatgtcctggggctcacagtgtagctccgactgtgctcaaacgtgtggtccttaatctcagctttgcaagtgttggaattacagatgtgtgtcttgctaaacgaggtcattcgtaacaatggcttttaccccaacaaaataacaactgtttgagggacaagtgaaaactttgtagtgatttttaatccacaaactacagcttggttgaaatttcatatgggtagagcaggtagaggggacacaggttaataattaagttgaaaacactaatctctattgattttccttcttttctcccttgtagctcatttcttttgtctttgttttctggataattttcctttattcttttattttactgtttctttctttgcttctgaatgtattgattgcctgattagagttaacagtctttttggggggtagggggactcctccaacactctaccttggtacatccttttgttccatgaatacagaataggagtgactaaaaagttagtttttgatttggttccttttttcggggggcgggggttcgagacagggtttctctgggtagacctggctgtcctggatctcactttgtagaccaggctggcttcgacctcagaaatctgcctgcctctgcctcctgagtgctgggattaaaggcatgcgccaccacgccctgctggttccatattttctattggtccaaatttttccccatcatatattttagaagctttcctctaagttcctgcatatttactgtactaaaagactggctggatttttaaaacctatgatctatatgaccattttacatgataaagtggccatttatgcactagagagagaggtggttcagaggttgagcacttaattgctcttccagaggactcatgcacagaacaattttcattctagctccataggatccattgccccttccagcctccaaggcactccacttgtagtgtatattcatacaggcaggcacctaaaagtgaatatatcttaaaacaaatggccattttagcaactggaaatttaatgagctgggttttaagtttttttgttttttggtttgttttttttccccacccagGAAAAGCAGAGTTTTATCAAGACCGAGACCCATTAAGGGTCTCAGTAAGCAGAGAACAAAGTTTCTTGGAGAGCCCACTGGCACATGATCCATTTGGTTGTCACCAACCACCTGCCCAAGAGAACAGCAAAAGCCATGACGACAATGCTGAAGCAGgtaaaagatatggaggaagtggaagtgttacaaaaggtgactactgttaggttatgtgtaatagtggtaagtagctttggtgactgtcagtaatagatcattgtggtacctaactgctctcttgatgtatgcaagctagggctgggctgccctggatctcacagagacccttctgcctctgtcttgcaagtgctaggaaatctttttactgccaaactgtcacctgcagtgagtcccatgatggggagtatatgagggatgatgagttggcatctttgtaggccacattgtggatacagtggtaggaaagctaccttctaaaagttgtggcactgtagagaagggcctaatgtaagaaactcataaatattatgaagaattttaagtcagttattccaccaaccagtggcatccaaagtttattttcttgcttttaaataaatacatttagatacgcagctgtaatattgtttgctggccttcagagcaaagctccaataccactttattcactgtaagctgcttattaagtcattaactttcaaagatttctttttatcttagcttaatttaaacacatattggtatatgagttgtagttaaagcataacataggccatgagagactttctgttggagggttggttcacaagagaggagttgactccagcacctgctttttgtgttatagttggaacaacagtataggacattgtcagttttgatattttgatatgtatttttgactcttccagctttataattaattttaaatattttaaaagaacttttcccttgactagcgtgacaactacattttctgtctttctttcttccttcttttcttaatgagtattcccctggtgagtagtatagatgacaataaatgttgctattttttttcccttgacctgaggtaaggcaattttaagaaggaaaataaaaaactaaggtatacaaatgcagagaatgacaccatctggtactaaaatttactttgtcttaattgcccctaatcctactttgatccctcaaattcacattttagTTAAAGTCAAGAAATCTGATGTTGAGGATCATGCAGTATTGAGTCATGCTGTCTCAAAAGAAGAAGCGTGTACAAACCTGGGTCCACTTGGAAAGCCAGACGATGAGgttagtcgtactatttggtgtaatttatttagcagtttggttttatatttgtttagttcattaaaaacttaaaagactgttctctgagatctactgaaatagatcagtgatgaaaatagccaaatctgagcatcagaaggccttttggtctggggcatgatctctctagttctgagaagcaaaactacaaagcggtttgtctgtggtgagagaaggaagagtggtgtatggatggatggatgagggtgtgtacatatctgtgtgtgtgtgtgtgtgtgtgtgtgtgtgtgtgtgtgtggtcatctctgagcaatgatgaaaaggttttagtactgaattttgtcactgtgaaggctcctacacttgacctgagctcagaattgacaactggcaaatgtggatgatttgtggtttttctagatgtgtcatgatcatgatctaatatttcccttttacattttagGCTGAAACACAAGAGATTTCTCAGGAGCCATTGTCTTCAGTAACTGTTTCTACTGGAAGCTTCTTAAGTTATGAAATCACAGATTTGAGCCTCACAGATCCAGgtactatcagactttgtgaacatgtttaaggaactgcactggctggactgcagtgtggtagtggaagaagcactgcttcttagtgtgtccaagggattaggtttggggtagaaacgtgtcgcgtacaaagaaaaaagcatcagtgtcgaatagaatatagtactgtgcaaagtcaagtgtgcattctggcacattttccctcttggttccaccaatgtcagcaatatatattgctatgacatattatgtttgtgatgaagtacccagacattattaaattactgtattataaatgttaattaaatgttttcattacattcaatttcagAGTCATTTTCAGAACAGACAGAGCATCTAGAACAAGAATCTACCAATAAGCAGGAAGAGACTGATCCTCTTAGTATTGCAGTCCCTTCAGTTATTTATCAGCAACAGCATTCCTTAGGTGCTCATAACTCTCTGTTGCCCATGGAGGAAGAAAGTACATCTGATCATACACATGTTCAGCAGATCATGGACAATGATGTAAATGAAGCAAATTTGATACCTGACAAAAGAGACTTTCAGGgtaaaattattttaaaagaatatttgtataactttttctagcttttcatctttttttagtttttaagtattgtttgagcttcatatttcttatggcctgcacatcatttgttccaaagataatattgagggcatttatgagacagagtatctgggagcactgtctaactgaaaaatataaagggaccaatgagaagatgtcttggcatttgtcttaactagggttttacttctgtaaacagacatcatgaccaaggcaactcttataaggacaacatctaattggggctggcttacaggttcagaggttcagtccattatcatcaaggcaggaacatagcagcatccaggcaggcatggtgcaggaggagctgagagctctgtgtcttcatctgaagcctgctaacagaatactggcttctaggtagctaaaatgagggtcgtcttaaagcccacgaaagcaagtgacacacctactccactagggccacaccttctaaaagtgccactccctgggctggccatcacagcattaaaggcacttgctatcaacccatgtcataactgactgagttcagttcacagaacccacattggtggaggagagaactaacttctagaggttacctctgacctacgtatgagcactatggcagatgcaccatgtcatgtacatgtgcatacacacgcataaatgaattaatttaattttttaattaaaagattttttttgaagagcctaaagagaaggacagctccctttacctttaatcactacaactaaggcagggatttgggtgggatttagagcatttgctcctgtgggaccatagagaagttaatttacctttttcataaaagaagttgaaattaaataagatagtatacatcaacaacagcacatgggccccacaacaaggaggacactggtgatgagtaagataagtgagagctcagagctcttacagctcagtttcccacgtagtcttatgtggcctgccattcttaattaaccatggaagcctttttctatctggggaacagtaatgattggactatgaatgcatcttgtgagcatggagagcaaatggaagtaatcctgctgtattagaaatgtttaacactaatgagcatgttcttagcactcatttcctgagcttcattaaagtttttaaagttaaacttagctcttttttttttttttttgcccttaaagTTCCAGCTGTGGACCTTGACTTTCGAGAATTGGAACACATATTTCCACACTTGCATCGTCAGCTCTTTAAACCCTTAGAACCACATCTAGATTTTGACTTATCATCCCCTGGGACATCTCAAGAAGACAGCGACTTTTACCAGgtatattaggttcagtgctgtgagtgttgaggacgagtgattaaaaggtggagaccacagtcatcttggtttggtggaatttgtagatgaatgagagactgcttcgctcccttcagccatgagtggctccttgtactcctcagtaaaggaggtgtcccacttatcagtcagtgggcttataaaaaccagagcaaggaattcagtatctcacagcagttacagcattctggagtacaggttaatagtttgtctttcagaaatttaggtcagtagctactaagaagggtacttggttgaaaatggagttctttaatcatcacaactgtgactgtaatggtgaggctgtaattaaagaaatacaatatcaaaggactatggtggatttgactggtaatataagatcagtatttcagccttttttctttctgttctcagcagAGCTCAGAATCTTCATCTGAAAAACATGTTAAGGCATTATCCACAGGCACAATCTGCTTCCCAGCACTGACAGCCAAGTCACATTCTCCTAACCCAAGGCTGAACCAACTTGATATTAACCTGGCTCATGCAACAACTGAGGgtgtgtgactaagtgagaccgctaaatcaagtgatgattctctccatctctttggcatttatccctctcacctcctcatctgtcccctctctggttctctgcatcagaggttctgttcctttatttaagcaatgtaatatatatttgacttgaatgtgtgcagtactctcacacaaatcagaaatcccttttgtcccacctgactaactgtagtcatatctttctaaacattgtatgtgtacacacacacacacacacacgttctatttttgttactcaaaattctcatgggaataacaatggaacttagacaatattagagaatacatgctttttgtgaaaattactgaccactgggtttattgtatgtttatacatatcaacttttccttctaaaactgtagttcataaaacctatttacagtttacttaaattgtgactctctatccagtgttgactttgtgattttttttttttaatgcagGATCTGAACAGTCTTTTCAACAGCTTCGACCAGAATTCTCTTCACAGGAAAGCCAACATGCTGACCTACCCAGTATTTATAGCATTGAAGCAAGAGGTCCTTCCCAACGCATGGAAAACCAGAACTATTCTGAAATGTTAC	ATGAAAAGAAAGGGAATGAATACAAAGCTGAGATTGAGCCCTAGTGAAGAAGCCTTCATTTTGAAGGAAGATTATGAAAGAAGACGAAAACTAAGATTGCTGCAGGTTCGAGAACAAGAAAGGGGCATTGCCTTCCAGATAAGAGAAGGCATAAAACAGAGGCGAAGTCAGCAGGTTTCTCATTTGGCTGAGGAGCTAAGGGCAAAATGGGAAGAAGCACAAAGCCAGAAAATACAGAACTTGGAAAAACTATATTTGGCAAGTTTAAGACATATGGGAGATGGACATCGACAGGCTAAAGAAAATGAACCTGACTTGGATGCTCTTTCTCGGCGGGCAGCAGAAAGAAAAAGAAAAGCAGAAGTGAGGCATAAAGAAGCCCTAAAAGTGCAGAAAAATCAAAAAGAAATGTTAATGAAACAGAAAACCAGGCACATAAAAGCTCGAAAGGAAGCAGTGCTTGTGGAAAAACAGAGATCTGCTAAAATGGCCAGGCTGCCACCGCCTGTCCCATCCCCCTTTGAGAACATTGACGTGAACAGAATTCCTTCATTGAAAACTAACAGTTCCACTTACCATCATATTTCCACCTTTGTGAGTAGACAGATGGGTACAAAGCAGCCAGATGCTCATTTGGCTGCTGAAGAAGAAGCTAGACGAGTGGAAAGACTACGGAAACAGGCGGCACAGGAGAGAGTGAAACAGTTTGAAAGGGCACATGTGCGGGGATCCCAAGCCATGAAAAAGATCCACTTGGCCCAAAACCAGGAGCGATTGATGGAAGAACTCAAACAGCTGCAGAAAGAGGACCTGGCCCGTAGGAGGCAGACCGTGGCACAGATGCCGCCACAGATGCTGGAGTTGCCATACCGACGGAGTGAGATGAAGGAAGACAGGCAGCGAGAGCTGGAGTTTGCCTTTGAAGATATGTACAATGCAGATAGGAAGGTGAAAGGAAACCTGATTTTACATCTTAAGCCAGAACCTTTGCCTACAATCTCTGATCAGCTCCAAGATGAAGAACTGGACCTTTCAATGGAACAAGAAAATCAAGTGCCCTTGGCAGCAAAGATCCAACAAATCCCCTCAAGAATTCTTTTTAAAAGATTATTAAACAAGATTAGAAGTCAAAAATCTCTCTGGACAATTAAATCTGTGTCTGAGGATGAAGGTGAGGTGACTTCGAGCATCATTGAGATTGAGAGTAAAGTGCCAAGCGTGGACTCGGGAGCCATTATCACAGAGGAGAGAACAGCGGCGTCCTTTGAGCAGGAGCAAGTCACAGACAGTGATAGGCTGACGATAGAATCTGGACCACTGAGCAGTGAAGATAAGCCATTGTACTACAAAGCGGGGACTGGAAGGGAACAAGCAATGGCAGTGTCTCCACCTGCCACAGCTGTGGCTCAGAGTTCAGTCCTGCTTCATCCTCAGGAAGAGGCAGTCAGAATTCGAATGTCATTAAGGCGCAAACAGATAATGGAGATAGAAGAGCAGAAGCAGAAGCAGTTGGAATTACTTGAACAAATTGAGCAACAGAAGTTAAGGTTAGAAACTGATTGTTTCCGGGCTCAACTGGAAGAGCAAAGAAAGCAAGCTGATCAGCCTGAGGTTTGCTGTGCTCCAATGTCACATGCTATGATTTCTGATGAAGACTCTCACAGGCAGATGATTCGTAACTATCAACATCAGCTTTTACAACAAAACAGGTTACACAAGGAGACTGTTGAAACTGCCAGGAAACGATTACTCGAATACCAAACTGTATTAAAAGAAAGATCCCCATCCCTGTCAGCCTCAGCACTGGTACCTGATTCTGTTGTGTCAGGGCCACCACAGCAATCCTACAAGCCTGCTGCTGCTTCAGACTCTTGGGATCCAAGCCAGAGACTGAAACTAAGTCCTAGCAAATATCAACCTGTGCAACCCTCACAGATCCCTGCATTAGAGCAGAGTCATATTCAGGTACCAAGACATGGTCACATTACACAGAGGCAAGGAAAAATGGCTGTATCAGAAATGTTAGGTAAGCAGCCCGTGGAGTCACAAGAACGTCAGTGGCAGTTCTCTCAGGTGGAAACACATCAGGGAGACTATGAGTTCGTCCTTAAAGATTCTCATTCACTTTCAAGGACTTTGTCTTATGTTAGGCCACAAACATTACAAGATGCTAGAGAAGTATCTAAACCTCCTAGGGTAATAATTTGTCAAAGTCTAGATTCCCAACAGATATCATCAGAGGATAGTGAAAATATATCTTCTAAGCCAAGTGAACCGTCTCCTTTTCTCCCACTGGTGCCTGAACGCCCTTTTACTAGTCTCCCAGTTAAATTCCATTCTGGAACAATTCACAAACCCTTTACGACCATAAACCAGTCTGTAATCAGTCAAATGCATGATCAACCTTTGTCATCCTCAGAGACTATTACAGCTCAGCAGGGTGACTTAAGATTTCTTCAAGAACAGTTAGAACTACAGAAGAAAGTTCTTCAGGCAAGACAAGAGGCTCGGGAAAAGCTGCTTTTGTGCACACAGAAAGAACTGGGACAGCAGACTGGCCTCCCAGTGTTCCTCCCTTCACCAGCTGGAAATATATTTTCTTCATTACCCTCTGCCTCAGCTGAATCAGGAAACTTTCAGACATCTTCAACAAAAAGTGATGCCACTGTTTCCTCAGACAATATGGACAGGCTTTGGGATTCTTCACAACCCATCTCATCACAGCAAACTCATTTAGAATTTCTCCAAGAGCAGTCCAGTGTTGAGACGGATAACCTTCAGGCTAGGCGGGAAGCCCAGGAGGTCTTGTTTGCACATACACAAAATACGCTGGAAAAAATTGTACGTTCTGAACAAGCTGGGTCTTCTTTGCCACATCAGGTAGCTCAGCAGTCATTTAGTTCACTAACATTGGCTGATACACAATCTAAAAAAATCCAGAAACAGCCTTTACCTGCAAACAAGAAAGGGCTACTCCCAAGCCAGTCTGAAGTCTCAAAAGCTCAGGATGGATCTTCAGGTTTTCTACAGCAGACCCTACCTCTCCAGAACACTTTAAAGTTGCTTCAAGAGCAGCTGACTAGACAGAGGAGTATGATTCCGCCTAGACGTGATGGTCAAGAGACATTACTTTTATATAAAGAAAGCTGTTCAGAAGACAGTGAGGCTGGGCCAGTAGAATCACTCTCCTCCGTGGTTGTTCAGCATGCAGATGCTTCTCGTGCAGTTTCAGAAGTACCTAAGCGGCTCCAGGACGTGTATTCATCTGAGGAAGAAAATAGAGTTCTCTCCAGTCATTTGATCACCCATGGCTTTCCACAGCACAGCCTGCAAAGACAAGAACATTTTACACCACTCCAGGAAGAGACACACATTCAGAGGCTTATACTTGGTGCTAGAAAAAATAATGAGGAATTTGCTCCCAAGCAAAATGAATTAGAAAAGGGGCTCTGCTCTCAACAGACTGATGCCTTGTCTTCTCCATCCCAAGTCACCGACTGGGGAACATCCCGGGGGTCTGTATCAGTCAGAAGTGATAGGACAGACCCCTTAAGGCATTTTAAGATTCCAGCGTTTCGGGAAAGACTAGTTAGAGTTTCACAACATACATTCCCTCTCCAAGATAATTTGCAGGAACACCAAGAATGGGTAGACACAGAAAAAGAGAGCTTTCAATCTAGTCCTCTAACTCCAGAAAATCCATCTTCTCAACAGACAGGTTTTTCGTCCTTCAAAGCCTCATTAAGACTGCCATCGTGTGTGTCCTTGCCATCTGCTGACTCTGGTATCACACAGCACCCTCTCTCAACAGAGAGTGACAGTAAAGTCAAGTCAAGCCATCTTCAGATACCAGAACTGCAGCATAGACTTTCGAAGATATCCCAGCTCATCCCGCCTCAACAAGACAGTTTGAAGGCCCTTCAAGAACAATTAGCTACACAAAGGGAAGCCATCATCCACTCTAGACAAGAAGCTCATGAAGAAACACTAAGAGAATGGAAGGAAAAAATATTCCCAGAGCAGGTTGGTCCATTTTCTCCCCTGATACCACAACATTCACTTGCTTCATTCCCTGTTTCTGATACTGAAAGAGCACAAGAACTGTGTTCAACCAACAGTGACACCATATCTTCAGGTTATCCTGAGATGCTGGAGTTGCCTGACAGGACATTGGGTTTATCACATACTGCTTTACCTCAGCAGAATAATCTGACTGCACATCCAGAACACCTTCATGCACAAACAAATTTTTTTCACTCTACTGAGAAAGCCCAAGAAGGGTTGGTGTTTCCCAGACCATGTCAATTTGAAGAGATGTCTGCTGAGCATTTTATCCAGCCTCAACATGATGACTTAAAGGCACTTCAACAGCAGTTAGATATGCAAAGGGAAGCCATTAGATCTGGCCAGGAAATGCAAGAGAAAATGCTTTTGCAAAGGTTAAATAAATTGGAGCAAAGGATATCTTCCAAACAAATTAGCTCCTCTCTATTTTCATCCCAGGTAGCACTGCCCATTGCCAATTCTGACGGGACCTTACAGTCTTTCCCAACTAAAAGTAACGAGACTGAGCTGCTTGGGTCCCAAGATGAGTATCTGAGCTTTTCACAGCCTCGTCTGCCTCTGCAGAATAACATGACAGAGCAGTTGGACTTAGAAAAGGTATTTCATAAAGAACTGCTTTTACACAAACAAAAGAGCCAAAACAAAAGTGAATCTTCTGAGCATTCCCTCCCTCCTTTGTTTCTGTCCAAGGAAATAGAGCATCCATTCATTTCACTACCTTTTGCAGAAAGTAAATCTAAAAGCATTTGTGAGTTGTATTTATCTGACAAGAAGCATGCAGCTCCTAATGATGCTGTGATCCCAAGATTGCAGGACAGGCTTTTAAGCTGTTCCCAACCTGTCTTAACTCAGCAAGATAACATGAGTCTTCAGAAGCAGCTGAATCTACAAAGAGAAACTCTACACTCTAGGCAAAAAGCCCAAGAAGAATTGCTTGTGCAGAGACAGACATCCTTACAGCAGCAAATCCAAAGACACAGAGAGACTTTGAAAAATTTCTTTAATGTCAGTCAGGCAAGGAATCCCACAGATGAGAATGACTTGGAAATGCAGAAGAGAGAACAGCTCGGAGGGTGGTTTCCTCACACCCAAGGCCTTACCTGGGGAGACGCAGGTCAGGGGAGCGCTAATGGTGAGCAGCCACGTGCAGATGTCCATGCTGAGCACAATGGTGAGAGTCTGGCCAAAGAACTGAGTGGTAGAGCCTCAAAGCCACCTGTCTCCAAAGTTAAATGTGTCTTGGACTTAAACCAGCATGAGCTTAGTACTATACAGGAAGTAGAGTCACCAGCAAGTGGCAGGATTTCCATGCCAGGAAAAGCAGAGTTTTATCAAGACCGAGACCCATTAAGGGTCTCAGTAAGCAGAGAACAAAGTTTCTTGGAGAGCCCACTGGCACATGATCCATTTGGTTGTCACCAACCACCTGCCCAAGAGAACAGCAAAAGCCATGACGACAATGCTGAAGCAGTTAAAGTCAAGAAATCTGATGTTGAGGATCATGCAGTATTGAGTCATGCTGTCTCAAAAGAAGAAGCGTGTACAAACCTGGGTCCACTTGGAAAGCCAGACGATGAGGCTGAAACACAAGAGATTTCTCAGGAGCCATTGTCTTCAGTAACTGTTTCTACTGGAAGCTTCTTAAGTTATGAAATCACAGATTTGAGCCTCACAGATCCAGAGTCATTTTCAGAACAGACAGAGCATCTAGAACAAGAATCTACCAATAAGCAGGAAGAGACTGATCCTCTTAGTATTGCAGTCCCTTCAGTTATTTATCAGCAACAGCATTCCTTAGGTGCTCATAACTCTCTGTTGCCCATGGAGGAAGAAAGTACATCTGATCATACACATGTTCAGCAGATCATGGACAATGATGTAAATGAAGCAAATTTGATACCTGACAAAAGAGACTTTCAGGTTCCAGCTGTGGACCTTGACTTTCGAGAATTGGAACACATATTTCCACACTTGCATCGTCAGCTCTTTAAACCCTTAGAACCACATCTAGATTTTGACTTATCATCCCCTGGGACATCTCAAGAAGACAGCGACTTTTACCAGAGCTCAGAATCTTCATCTGAAAAACATGTTAAGGCATTATCCACAGGCACAATCTGCTTCCCAGCACTGACAGCCAAGTCACATTCTCCTAACCCAAGGCTGAACCAACTTGATATTAACCTGGCTCATGCAACAACTGAGGGATCTGAACAGTCTTTTCAACAGCTTCGACCAGAATTCTCTTCACAGGAAAGCCAACATGCTGACCTACCCAGTATTTATAGCATTGAAGCAAGAGGTCCTTCCCAACGCATGGAAAACCAGAACTATTCTGAAATGTTACAAAATAAGAAAAAAAGTCTCTCTCTCCAGCCCTCAACAGAGGATTTGACTCCAGCTTGCAGTTCATCTGATACTGCTCTGTTTGATCAGTTACACCTGCAGCACAGCACTCCGTGTGCTTCTGTCTCTAGTGAGTGCTCAGTAAAACTGTTAGAAAGCAGAGAAGAAGTGCTGGGATTTGAAGAGCTGTCAAGAAGGGCAGTTACAATGTCACAAAGACTCACTGAAGATGAAAATGTAGTTCTACCTATAAACCCACATGTAGGAAGAGTGGAGAAGGAGGCTTCAGTTCAGGGGTCTAATCCATTGAGTATTCAAAATGAAAAGCCAATTCAGAACTTCATTGAAACTGACACTACAGAAGCTGTAGGAAATGTATGTCAGCTAGCACAAGCAGAGCACATATTAAAATCCTGTCCATTTCGGAGCCCTATTCCAATCTGGGAAACGGATACTGGCTATGGTATAATGGAAGAACCAGATCTCACTCTAGTGAGTAATAGTGACATCAGCATCACTGAAACAGATCTTGCAAACTTAACCCTTGAAGACAGAGAAGACAATGAAGCACAGTTTTTTCAGGCAGGTGTCGTTCTGCCTACATCTTCAATGGAAACCTCTGTTTGTGGAGCTGTATCAGAGCCTTATGTGGACCAACCCACAGTGGCACCTTCAGCTACATCAGGTAGTTTACAAGAAGCATTTATGACAAGACAGACACTTACAGAACGATCTTACCAGAGGCAGAGAGAGATCTGGAATAAAACTCGACTCCCTCAAACCAAAGTATCCAAAGAGAAGCTACCTACAGGTTGCACAGGCAGT	Pass
5207	Q8BQP8	RFIP4_MOUSE	10090	MAGGAGWAGAPAALLRSVRRLREVFEVCGRDPDGFLRVERVAALGLRFGQGEEVEKLVKCLDPNDLGRINFKDFCRGVFAMKGCEELLKDVLSVESAGTLPCSPDIPDCVEQGSDFSGSTDGEQLPREPDFFQEDEEEAMTLALPEGPQELDMDSPMESSQGPEGSVKGCGEEKEPELGGLFLPEDKCLVLTPSVTTSDLSTHSTASLISNEEQFEDYGEGDDVDCAPSSPCPDDETRTNVYSDLGSSVSSSAGQTPRKMRHAYNSELLDVYCSQCCKKINLLNDLEARLKNLKANSPNRKISSTAFGRQLMHNSNFSSSNGSTEDLFRDSIDSCDNDITEKVSFLEKKVTELENDSLTSGGLKSKLKQENMQLVHRVHELEEMVKDQETTAEQALEEEARRHREVYCKLEREKSTELELLNTRVQQLEEENTDLRTTVARLKSQTEKLDEERQRMSDRLEDTSLRLKDEMDLYKRMMDKLRQNRLEFQKEREATQELIEDLRRELEHLQMYKLDCERPGRGRSSSGLGEFNARAREVELEHEVKRLKQENHKLRDQNDDLNGQILSLSLYEAKNLFATQTKAQSLAAEIDTASRDELMEALKEQEEINFRLRQYMDKIILAILDHNPSILEIKH	11	79482102	79583662	FALSE	CM001004.3	GRCm39	ENSMUSG00000017639	ENSMUST00000017783	ENSMUSP00000017783	ENSMUSE00000405301,ENSMUSE00000108441,ENSMUSE00000108452,ENSMUSE00000108453,ENSMUSE00001037143,ENSMUSE00000985851,ENSMUSE00001072628,ENSMUSE00000987450,ENSMUSE00001074758,ENSMUSE00001054624,ENSMUSE00001076794,ENSMUSE00001024101,ENSMUSE00001005096,ENSMUSE00001005939,ENSMUSE00000349652	1,54,83,113,187,252,297,309,343,377,424,452,498,550,598	53,83,112,187,252,297,309,342,377,424,451,497,549,597,635	79482102,79510455,79511293,79571614,79574167,79575049,79575427,79575854,79576212,79577378,79580441,79581284,79581498,79582582,79583549	79482260,79510542,79511381,79571837,79574361,79575183,79575462,79575953,79576315,79577518,79580522,79581421,79581653,79582725,79583662	cctgtgtggtccttgtgccaaactgggtacaagtcccctgcactccctgttcacaccactgaattgctctgggctcacacttgaccagagatcaaaaacatgaggacactaagacatagcataacccttagagtttcccaccatgcacaccctagcaaagttttagaaatgcatggggatttggaagaagggctcagaactgaggtgagacagactgaggaagaagcctgcgcatatctgggggctcaggcaaggtctgtgcttgagttgggcgcaaccactcctaagtggtctgttgtgctgaacaaggttgatgggtagacgggagactaggcttgacctctgctcagttgaacttcactaggagaaggcaaaattggttgggtcgtccacacccaggatggagtcccgagctctgagaggctgccagcaaaataagagaggacaggagctacgggttcccaagccaccggtgtttctgggccctgttgacactaagcctaatggaagacacttcctcccaccaccacttctagtcccctccacccgccaccattctaaggttccctgctcctccacactgcgcccatccctttccttcaacaagcggaacggcttctcaggggtctccgcttccagggaagcgaaagcagcaatcgaatactaggcaaggaacacctgcaacacccagcgctgacaaaggacgcggccggtgcacactggctagccgcggggtgcacgggccgcgctgagttccaaccaccccccaccccccaactccagctcaggtctaggaggggcggagcctggggaggctcgggtccttttgtctgcagccccgccccgccccgcccccacgcgggcccgcggcgcgcggcagacacgagcggctgacacgagcggccgccgcgggcggaggctgcgcgccgcagacccgggcggtgcgagcgcgatggcgaaggcggcagcgcggggcttgggctagctgccggcggcgcggATGGCGGGTGGCGCGGGCTGGGCGGGCGCCCCCGCGGCTCTGCTGCGCTCCGTGCGCCGCCTGCGCGAAGTGTTCGAGGTGTGCGGCCGCGACCCCGACGGCTTTCTACGCGTGGAGCGCGTCGCGGCGCTCGGCCTGCGCTTCGGGCAAGGAGAGGAGgtaaggagctcgggcgcgtccccgggccggggaaaccgcagggaccccgcgcagtcacattccgggcctctctgtggatcacatggcatgcccgcggtggccggccggcccacctgccgttccccctggtctgtctccaatcccccttgatgtttggggaggggaagaggtgcccttaaaatccagtctctgagcaccccctcccacacacaaccaagtcacagggctatgtgtgcaccgtgccaggcctacgggtgacagggataagcagggatgttctgcagtctctggtccttagctgtacctacccaacctagaaaagaagggatgtctgctccgggccaccctggattctggtccagttcctggtgaccttccactcaagctaaatgggcaggcctagctggcagcagactgtgctggctgcagagggccaagcaggaccaagccgggagtggttagctgagcctctggtgttggtgttgggccgcatgggtggcagagagcagaattgtgggtactgtcagccaatgtgaaatggcagggtctgaactgccagtgtgtaacgaatacctatgcgttgggctagtgtcctcctgccatcctcacaggggctagtatccgtgtctgagagaagggcaggacaccgtgttaatgaaaccctgcagtgttgagcgtctctggattcaaaagacctggttgaactttgggtttctaaggtcatctgagaccctctgggccttggtttcaactgctgtactggatggcaagtgggaggtgatgacaacccctttctaggtggctgggcactcgccagaacctggaaatccccgagagcaggaggtggaggagggaggcaggtgtcaggtgtgaggactctggtccccagtctcagacagcttactactgcagttctccttaaagtcctttatctcctctctggtttgctcgggagcatctcctgctgctacctcagcctttcttctacagaggatgccagcgtcccacttcttggccaataccttctacctgagcaggctgagcagcccaggaggctacaggctgctggtgtggagaattctccttgctttgggcggaaacctgggatccagaatcagaaaacctcaggcatggggatggcccccactggggcctctggcagagggctggctggagccgtttaatagtattcctaggctggacaaacacctcccatccttagatcctcttccctccgcattccagacaccaaccagcttgtcactgggtcattgtggttctgcacaggaacctacctgggtttcccttctgcactgtagcctataaacctttgaaaacatcactcctctacccttgtcccttgccaccctttcacccctgtctgaagctccaaaccgtttccaagccaactaccaggagctagattcctacagaggctgctggtgaattgtcagactgttttcttagcattagtgggcctggacctgatcaatacacactcatggggtgggggctaccttttcagtggtcctacacactctccactcttaccaagtttctggctactagaacctctggagatgtgtttggaaaacttctgcctaggcagagctcctctaccctggggccggccagcggttcttgtgctttcctaaatccacgagtcgtagcaggagtttctgtgactacagcaggttgcaaatgtggacagtcaaaaatagatccgttatatttctgtcccccagggaggtgacactctggtcacctccttcacaagctgctcctgtgcttgtatgtagcgttctccatgaaatgagatcatactgcaccatgtattctaacctagtgcacacacacacaacacacacacacaaagagagagagagagagagagagagagagagaaaaatgatcctcatatttgaccttatataagctatcatcaaatgtactgtgcagacctgttccacgtgtctctatttggccccaaaatgtccacttctgatgttttttgttttgttttaagctgtgctgcgcacctgttccatgtgaccctggcacggccccctccagtatcctgacttgttaacgaggtcaggccgattgtctctcatttgtttcttaaatctaaaccggtggtgcttcccttgttcctactcagtttgatcttgtcttcccgcgagaccctccgttctgacccacggtgctgactgcagcagctggtgctgtccatgtgggaagccaggggctgagggaggaggatgcagggcaggaccacggacagggtctgcagctgttctgctcacacacacaccagagcactgctccttatagcactttcacaagtgctgtggctcagagtgtttctgttgtttgtttacacatctgcggtgacattgactccccagcccactggtgttccagacaataaccaaccactcgttagacatgagactcaacctctacattttaccaactgccctggtataccacggagcctgggatcagatgcagtaggtcttagagactgaaatagccttgagagtctaaggagttgatgaattagtaatgcaaaaatcccccatacaggagaaacccaggggctggggatggagggagtgctagcctattttcctagcacgtaggaaccctggatttgatgctcaaaactacatttttttttttaaattaaaacatttgccaggcggtagtggtgcatgcctttaatcccagcacttgggaggcagagacaggtggatttctgagttcgaggccagcctggtctacaaagtgagttccaggacagccagggatattcagagaaaccctgtcgccaaaacaaaacaaaacaaaaaacaacctcccccccaaaaaaaaacccaaaacaacaacaacaacaacaaaaaatttaagaaatggatattgctatacaccattgagcccgtcaaaatcctgtcatggtgtggggagggacccacaaggccttagccctccatgtacatttatataggcagttaatagtagccatgggggaggggcttatgaggtcttgcccctctctagagcctacaggcagttaatggttgctgggggggggggggaggaagagtcattttctttaatgatgtagctgctggcgaggtggccatgcttctgtaaataaaatctctcacccatgttcctgtaagcatccctagtggagtcattctgatgaggaagggggtgggggtgaggacatgaaaggggagagaggtggttggctgagaaggggagtgttagtgggaggagggcgggagaggttagtggaggttgaaagtgatcagcatacattccatacctgcacaaaaatgtcatagtgaatcccattattatgcatattaatacaggctaataaaaacaaacaaacacactgaattttagaggcagacacagcatcacacacctgtagaggctcttgggaggtagagacagaaggatcagaagttcagggttggagcctggaagatggcccagtagagacaagcttgctacaaaagcctggtcagtctccctgagaccttactcctggaagctgtcctctgaactccacgtgcacacagtggcacttgtgtgtccccacatcacaaagaaaagaaatttaatgccatctttagttacaaaaggagtttgaggccagctggggatatacaagaccctgactctaaataaataaataaataaataaagcaagctagctttggcagtacatgtattaaaattgtaactatacagagaagattaacacggcccctgtgcaaggatgataagcaaattcatgaaacattccatatttaagatgaatacatatgtaatttgtatgagataattccacggaggagaagcctgtctccccatcccttaagtacaagttactttaagacttcctcagagtctggtggaagaagagggaaaaggtagcctgacagtgaaggaagctgacaaatgccaccctagaatgccaccagatgcttctcccctgcccatagctacggtgtgattatccctacgtggtcgtgagagaacgatcgggcagccccgcgctgggactcgcagctgctcctccttccttgggtcagagctccagtgctctggaagagcatgttgggcatactgtctgggaaggaaatgcagagttagggcttgttccccgaggacccggtgcccctggcactcacgcagagaccctctcagcagaagcactggtattccccaggcctttatatggggtgtggtaggaggggtatagttttggctctggcttcttccttcctactccaagcagtcctaccgggttgagtagacaaggaaacccgaaaccttgaaagctgtctgggcttgagagctgagcagagcagagcctaggcagggtgcagcaagcagcggcctgaaaacatgctgcaggcatccccactcccagtcccagcaagcaagattgtaacgcctcatattttcatagagtggtcatcttccttttggtttttgttgttgctatgctttgctttatttttcatatggttgtacttaacctaggctaacctccaactcactgtgtagcaagcacgaccttgaactcctgattctcctgcttatacatcctgaatgctggggttcaggcctgtggctgcacccaactctacagagtaattgtgaaggctgtctcctccattactctcagcatgtttctagcgtgaagcctgtttccctctgtctcttgtgtccctgttaagggccagggctgggaaatagcggggctgtgagcctaagctctcctgaatggggctagagccatggttgcaagagactgacagccagacatagtggtgcattcctttaatcccagcacttggcaggcagaggcaagtggatctctgtgagttcaagaccaacctgatctacctagaaaagccagggctgtgtggagagaccctattggggtggggtagggaaagaaacaaagagacagaaacagagacaggggagggagggagggagggagggagggagggagggagggagggagggagggaggaagggagagagggagggaggggagaaaggagaaagagagaagaggaagaaagagacagtcagggagggggatggacagagggaaggaaagaaggagcaagagggaagaatgggagggagggcaatgagggagggggagagagggaaggaaggaaggaaggaaggaaggaaggaaggaaggaaggaaggagaaggggagggaggggagagagggaaggaggagttagaatgtctggctggcagcttacaagttgtcacccttagggactctgctaaaatccattacttacagcctctgtgtcctcagggacaaggtagcagaagaaatcaaatccccaaaacctgtccagcaggcctccaggtagccataggccatcttatcgcagtgagaaggtctcttcttccctttggactcctgtccaaagtccagcccacatcatagtgctcctagcttaagccacacaactcagagaagagtgacagagttctttagaggctgttcctgtgacctgtagtgagcattgtccccaagagggtcccaggctaaagtcagcacccagactaggcaacaacaaggctcctatacacaaaacccaagcctgaaggtggggaggggtggcgggggtgaggggaggtgaggcttctccatgagaccttccattcagtgcctgtgtctttctagaataatcctacagggaattggagactcgccacttccaaagccaggccatcccgtctaggcaaaactcttgagtctctttgatgtcatgacctgaggctgtattctagcactccatcctactgtctgcccattcatccatctgcccactcactggggaatccattcgtccagccactcttccatcacccactcacctgtcacctcccgtatccagcttctactttgcagatccatccgtccactgaaccgcctgtcagcaatgtcttcctccactcctcattcactgtatgtttagttagggtttctatcgctgtaatgagacaccatgaccgaagcatcttgaggaggaaagggtttagttggctcacacttccacaccgctgttcatccttgaaggaagtcagggcagaaactcaagcacggcaggaacctggaggcaggagctgaggcagagaccacaaagggatactgcttactagcttgctcttagtggcttacttagcctgctttctcctagaacctaggaccaccacccacagtgtgctgggccctctcacatcaatcactaattaagaaaatgtcccgaaattccctgcaggcttgcgtacagcctgattttatggaggcattttctttcactttttaaaaactacttgtttcagtttatttatttatttatttatttttatgtgcattggtgttttgcctgcacgtatattcagtgtgagggtgtcagatcccctgaaactggagttacagacaattgtgtgctgtcatgtggttgctgggaatcgaacctaggtcctctggaagagcagccagtgctattaactgctgagccatctccatcccagaagctttttcttaattgaacttccctcctctcagatgactttagctatgtgaagttgacataaaactgtccagtacacccaccgttctttagtcatctgcctgtccattcacccacccactaatgcagtctttgcttctacggtgcatatggccacgtacagactcaggagtgggacctcattgtcacaggatgccaagtggctgtgcgtagttaaagtcacaggaagggcttggagagtgaggactgaggccgaaacaggggcagatggtgaccagaggaatgaagcaggactgtctggttcttgtgtttagaaggacagcacatcccagtacgtgctgtcccagctggcatgaactatttttataatttctcagttctgcaggctgttgcctgtagaaaggtctggggtcatcttgaaaggagttgcagcctggcttcttcttaaaggagctcattaggagggatgggtctgcccacttctctataaaggtagagctcacgtggctgaagggacagcttagtgtggctgctcttgcagaaggcttgggtttggttcccagcactcacatgccagctcacggccagctgtaactccaactcctggggatctggcatcctcttctggacgccagttgtggctgccatgtgggcactgggaactgacccaggtcctctggaagagcaatctatgctcttaattccagcccagatgatttttggaattgtttgtttatttttttcaagacaagatataaccctagctgtcctgcaactctatagaccaggctggtctccaactcagagagatccacctgcctctgcctcctgattgctgggaataaaggcatgcaccacttctgccagacttaattttttttaaagatttatatatatataaacacatacacacacacacacacacacacacaaaattgctctcttcggacaccagaagagggcattggatcccattacagatggctgtgagccaccatgtggttgctgggagttgaacccaggacctctggaagagcagtcagtgctcttaactgctgagccatctctccagcccctgattcaaaattttataataatcttttcaaaaaggattcataaagtagcagtcaaggcgatttttttggaaggctagcatagacttaccatacccttcccagagtgccctggaccatggaggtgtctctaacgtccctcagtcccagatgccgctgtcgctttctgcgtggtactttccactgcaggctctcttgtgcaagaagagagttcttctcacctccactggtggttttttgaacaggaagaataagggacagacagaaccatttgtcactggcctttgtctttctccattcatcctccagcaaacagaggttccaagggctgaagtgacttgtgcaggacccatgaacacaggtcccgctggttccaaagctgcctccttgctgcctgcaagatctggggtctcaggctctcagaggccagggatggggaaaccacagcagaaggcttacctggctttttgagcctggagtggcctggttggaagcaggactaagcggaattgggttgtgatctgtgagcccttttggagcccagcagcaacctaagtgttctgggaagacagccggcctctgtggaaggcccagaggctggaggatttgatgcttggggtggaagaggctgccagtaaccacaccctgttctgttaagtaggccagagaatgtgttctcgggctcctcagcacctctgctttctcatggcttgctctctgctagcagcctgttctgtttatcccacctgcatctcagctctggccaaagggccctgccttcaggggggagaggcactggctgcaggcatctccccccccccccgcccccccccactacaggatcccaagaaatcactgctctggcccccttgctgcagtggggtgctcactgcagtgcctgctgggtcctacaagtgacagttaactctgtgcactggctgtgtttgaatgggtgagatgtccatttatttttttccataggccttttctagagcctgccccatgtcacactggtggctacagagccacagaagaacagggcattcctctgcttagctccctaatgtgggcaggaaggctaggagagaaacctggggtggggggcatttttacattgtgcatgtgtgcatgcgcatgcgtgtgtgtgatttgtagttgggaacggggatggcgtacagcatgacgcttcactacataagtgtactgtggaatgagccaatcaagctaattagcctacttcctccattctcagcatttcggtttagtgagaatattggaacccactcctgacatatgcatagttatttgctgtagccacctcgcaaaggagcagagggttggagcacagttctcttgtctaactggacccctcccctctcacagtgatcccttttgctggtgtaacctgatgagcctggaccctggcgggatggagtccctgggtgcagcactccccagagggtggaagggtcctgtgtctggaaccgaagccctaagggaagactcctgagctgttcccactaggctgggcctcctttgtccctgctcactgttctgtggacatgactgctagccagaggactggaccaaactggactatggtgtgggtgtctcagagcccgggccccaaatgcacactgccagctacattctttctcctgctctcaacggtcaggatataacctagggcttcagcatgctaggcacagtgacaccgagctaggccctcagccctacattttcatttgtaactactgctgtggctgttgttactatatgtgtctgtgtgtgcatgcctgtatgtgtgcatgcatacattgctgagaacttggtctagtattgagctgtccccaccccatcttctaggtccccccccccccccagttcatggattcctccctttcccataggctataatccaggtcactatcctttttgatgcttaaaggtttcttttggtttgttttagtatagaattgaaacatgttgacatttgatataaaattttatttatttattttggtgctaaggatggaacccacagcctttaccacagatccatatcctggtccatcactgccttgctttttgttattgttttgtttgagacagggtctcatgtgaccccaggctggcctcaaactgcagccaaggatgactctgcttccagtgttcctttctatacctcccaggtgtgggtatcactgagatgtgccacgggctctgctcaggtgctaggggctgaaccagggcttttacatgctaggtaacactctaccaactgagccacagagtcagcccctcaccagcccctgtcaaagaactccctgaggctggggttgtatctcagtagtagtgtgtttgcctagcctgtgtgacactgggggtgtgatccccagcaccacaaggatggatggatggattggtggatggatgggatgggtggatggatgggattggtggatggatggatgggtgggtggatggatggatggatgggatggataggatggatgggataggtggatggatgggatgggtggatgagtagatggattggtggatggatggatggatgggtggatggatggatggatgggtgggtgggtgtgtgggtgggtggatggatggatggatggatggatagatgggatggatgggatgggtggatggtggatatgatggatggatgaaatggatgggtggatagatgaatggatggatagatggatggatgggtgaatggatgggatggataggatggatgagatgggtgggtggtggatatgatggatggatggatggatggatagatgaatggataggtagatggatggataggtagatggatggatgggtaggtggatgggtgggtgggtgggtggatggatgggtggatagatggatggatgggtaggtggatggatggatggacggatggggagatagagctctgacattctctaacacttacagaatttatatctatttatagataaagtcaagctgtgtcatccaggctgaccatgaactcataattctcctgccttagcctcctaattgctgagattataggtgtacaccacactcctggtttcataaatagatttcaaagtaaatagcactgtctcaaggtctttaataaatattgtattcaacccactaacttagacagcccttactgtatatccagtcttcctcatgagaacaaagtactaaaaagtagcatcttatggggctggggagatggctcagcagttaagagttcttccaggggacctgggttcaactgccagcaatcacatgacagcttacaactgtctataactccagttccaggggacctgacaccttcatacagatatatatgcaggcaaaacaccaatgcagatgaaataaaaataaataaataaatcattaaaaaattaggatcttaaaactatgctaaattaatgttaagtgttgaatgtgctctgttaccactaagaataaagtacgtttttcactctttacttatttttaaatttttttttctttttatgtgtatgggtattttacctgcatgtctatccacaatactgataatgttcagaagagggcacccaatcccgtgggagttacagacagttgtgaaccaccatgtgggtgctgggaattgaactcactacctctggaagatcttactacatagccttcctggcttcaaactcacagagatcagcctaactatcaaataaatgctaggattaaaggcatatgtcatcacacctggccccattattattatttttaaactttttaaaaaagatttatttatggccggacagtggtggcatacatctttaatcccagctcttgggaggcagaggcaggcagatttctgagtttgaggccagcctggtctacagagtgagttccaggacagccagggctacacagagaaaccttttctgggaaaaaccaaaaaaaaaaaaaaaaaaaaagattgatttatttatttcatgtatgatgagtacactattgctgtcttcagacacagaagaagagggcatcagatcccattacagatggttgtgagccaccatgtggttgctgggaattgaactcaggacctctggaagagcagtcagtgctcttaaccactgagccatctctccagcccccattactttttaaagctacatgttagcagcatataggaatacaatttatttttgtcaatgtatctttatttgaccactagcatgaattcacttattctagtaattttctagctgatttccatggatttttctaggtaagtctgtcctcttcaaaggtaattattgcttttctgtctgaggtgtgagatagaatgagcatgggagatgtgtccttgtgggaaaaggagaggggcatgttgggacattggccacatggcctcatgcagaatcaggcgagcaggccaggttagggcagatagctgggcactgccgcctgaatggcaggctgtgttgggcaggagatgatggatcctggagtctgaacatgggctgctgtgggttaggggctgatgtagaaggaagaggccgggcaatagtaagtcaggagtcttggttacggatctagtgagactccagcccacaaacaagacaacctggacagaagtgcaaagaatggaccagtggatgctggcctttgctggcaaggcattattaattattagccttgggttcagagttggccttgggcatccagagccgctgtgcagcccaggtagctccctgagctctgcagtggtctggactgctggtagagccagtaggtgtaaggttcagtggggctgccagaatcgggacttttcttatcacatgtaaaggggtgagcctgagagatggctcagcaggtagggacacttgtgtggcacaggtcttacaacccaaatttgatccttggattgttcaaggtggcaggagagagttgtcctctgacctacacacacatagtcaagtgtgcgtgtgtgcacacacacacatagttattttttaatgcattgactgtagcataccaccattacattacattacatcgcattagcagctggcgtctcagccctgatcttctttggttttattgtagagcaagaagttcattgctctcccagaggtcctgagttcaattctcagcaaccacatggtggctcacgaccatctgtaatgggatctgataccctcttctggtgtgtctgataacagctacagtgtactcatataaataaaataaatctttaaaaaaaaaaggttcgctgaacatactcctgcctacggctctcacagacgtagtccaggtttgcccgccggttggcattgggcagaacccactttttggccttgtctgtgaggtgggttgcccagtgggggtacgggggggggcattactgtgcctgtgactggaagagtgagggcaagtgcttggcacaggacaaagtggtgtgtctgaagctccttgttctgggaactatcattgtggacactgtgaccttaggcacactcagaagagatggtaccctgggatgaggtggttaggactctggcccctggggacgggacactgtggccttgtttccactgttgccgtgctggccgtatgacccaggttgatggtggtgacggtggtgataccactgctcagcacagcagttttagagcagatcaaagcactggtagagtgcagaagagaccgagctctggtgagttctgacttcctcacttcctaacaagctgagggtaaccatttctccttagtaaaaataggcctaagaatagcagctactccataggcttgtggagtatgtctggaatgattctggtaatgctcttaggagtaccgggctcagagcagctgctcctgttgtccgttgttattgtgccattattatcattactgtgactctggggacctcactttagggagcttgctgtggtgggcggggctggtagtaggtgagctaccacatctccagaggatggagtctgccctggggtagaggtgcgggtgatgacacggcccctctgcttttctgttggattctgggaccgttccccttccctgcccctaactgccctggagttggctcagagaacttgagtgtgttcacagacagggccctcagcaaaggccatccctgccactccctgcctggcagagtctagcgctgctcagcccggttccttcccagggggaggattccgtaggatttactgggaactgaacactcaggttccagaggttccctgctggctgccaggctgagcagatctgcgctgggatttagaactggcctgtgccctcagcccagagggcccacgtctgaacgcttgcctctctcctgacctggaagacctaaggcttgtctcgtggcttgtcacctccacaccaggcagtctgcagctccgtcttctctggtacccggaaccttcttgcttttacccttcccgctctgccgcagcctccagtccgcatgcccgctttgggaaaggagacctgaattatgaatcaaggcctgaatcatgtatgaggactcttgccctatttggtgttgcagtacctgccggggaagggtttgcatctgcagagagcccttggtagaacagacctgaactttttctagtccctaaggaacttccccagccggcttcattgcctccggctatggaggaaaaaggcagccacaaagaggcagccctgggcctgaccctggtcccctgctctggccagggctgtaagagagctgcagccattttggggagtccaaagctgcttcttcacttaggacgttgcttgaggacagagctcacctaggttccgcccttctgaggcgcgtgtcaggtacagtctgggaggaagcatccctaagaggctctggcagcaggggatgggcaggtggattgtgtgtcctcactaaggaccggaaacccctctcacccagattctgtctctgctgccaacatggccgacttagtgtcatgtgcaaagcagcacagcagtaaagggcagcgcccaggacgtgaggaatcctggtccttcggaagtcagagggaagcttcatgagcagggacagggggtgggggagccagtggaagctgacaggcctgtgtgtctcagactgactgatctgagagggctgtgtgtgtgtacatatgtgtgtatgtatatgtgtatgtacatgtgtgtgtttgtgtctgtacttttgtataggtgtgtgtgtacgcacgcgcccacacacacacacacacacacacacacacacacacacatgctcatgttaaacccgactgtcacatattccggatcctttctctgtcactcctcacttctctttctttctctaagctgattaactagaacattgctgtcacagagaagagcagtaaaggacctgaggacacatttcagtttacaactgaggacgctaggcagactgaacctgccacacttgctgcagctcttgttactcctggcagtgtacaattaggacttctgtaagaagtggaagagagggctggagggatggctcagtggttaagagcactgactgctcttccagaggtcctgagttcaaatcccacaaccacatggtggctcacaaccatctgttggggatccgatgccctcttctggtgtgtctgaagacagctacagtgtactcatatacataaaataaattaaaaattctgaaaaaaaagtagaagagaattaaaaattcccgaagaacatttatatacacatccagaaagaaaatctgcaacatcttaagtctcttgattattttttcaaaaaaaaaaaaaaatgttgagacagggtttctctgtgtagccctggctgtccaacgaacaccctcagtagaccaaggtggcctcaaactcttagagatccacctgactctgtctccctcccaagtgctgggattaaaactgtgtgccaccactgcccagtttgaacactgtgtttattctttgtgaagttcatgtgatgtattctgattatttttacctcccctcccctgactcctcccagatccactcaactatgtgccctctttttaaaatttaaaagtctaatttgtgctacccaaatacccttaggtggggccacctcctgcagtgttatcccctcaccaggggtcacacgcttaaagccggctgcccctctcctggctgccttcaattgcaaggcttgtctccgtctccaagctgggatttgtcgagcatgagcaagtctctcgcatgctgtcacaaccacgtgagttcatacatgcaccggccctgttgtgtgcagaaaatgctctctccctatggtcacccagcgcctctggctcttacaagcctctactccctcttctgaaatgtgtgagccttgggaggatgggttgtgatacagatgatccagttagggctcagcactccacattcttctattctctactccttagccagtcctgggtctctgtgttaattgccatttgctgcaaaagatgagggccaagagattcactaatctaagggtacagccgtaggtcgttagcagtggattcagtacttcattacacctgacgctcattgttgaggctaggctggctggcctgtctcctccctggcaccggattacaggcacacactgccacacctggctgagagaaggcttttcgttgtggtcattctggggatggaacggcaattgtgcatgttaagtgtatgctcagcctcttgagaaccacttttcctgtgatagaccttgagactcctagaccttgagactcctagagactgtggcaaggggctcaaccttcctgggcacagcttgcttcatggacagaactaggctggtagccctcattgtttcagggcaggcatgatggatggatggatgggccagcttaatctttgctttcttcattggtttgagatatcttcttggtaactccagcagggcctgattactgaatccattacaggacagataggtttctggaaatcggccctgtgctggtttgaaggatactggctcccataggctcatatgttgggatgcttggtccccagttggcagcactgtttgggaaggattaggacatgtgactcttgttgaaggaggtgtaaagcccacaacaatcccagttaactctctcggtctcatgcttgtggatcaagatgtgagctcgtggctgcggctccagtacctgcttatcaagtgccatgttccccatcatgatggtcgtgaactcactctctgaaattgtgagccccaaataaactctaagttgccttggtcatgctgtcttatcaccacaatacagaaatacctaaggcaggcccctttggtcgatgggctggtgggggcaggtcctttgcctggcctgtgggcactgaggttccactcaggacccctgtggaatttcaagagaacagaaactgtctggtgagcaggacaccattcccccagtagccttcctaggggcctgcctgattcccacaggattcttaataagccactgctcaaatcaatagctttcaagtccaaaattctccttggtctccatggttacagtgcaagttggcctttgcatcctggtcatttcacaggagaaaaccccaggctcaagggggctacagtttgtttgtgtctgggtgggtggtgaggctatggtcctctcccaggacctgtaacctttccttcatcgtgtggaggagcggcaccagggcttctggctggagctgccttaatttgttttgcctcggaagctaaaacgtgattccccagaggctgtgaggtcttcagcccaattgcagcttctgaggaagagaggaaggcatttcatttgagtgtgggagaaaccccagtaaagttctaggatgaacagtgcccctccagcagccccaagaatcagccaggcatggtggcgcacgcactcgggaggcagaggcaggtggatttctgagttcgaggccagcctggtctacaaagtgagttccaggacagccagggctacacagagaaaccctgtcttgaaaaacaaaaaacaacaacaaaaacccaaaagaatcaacagtgtccacagaggccctgacactgggctggaggataccagagaccacttgcccacggtgtgacccctagtgtgcccctcccttggggaagcattgtccaagtgtccttcttcccccttacaggctgagctccctggcccacagccaggaaacagttcccaggggtgcgccctgccttgccctcattaattcttaatcttcctaaaccttaaaaaaaccaaagcaagtagcatgcatagattggacctggcttcagaattcaggactgggccatcaatgtcaactagaactctgctagtccaaggatggctgggattggcctggtgctaggagcagttagaaaggcaggctcaagagggagggccaggggatgtagctcagttggtagaatgtttgtctatcatgcacaaagctctgattccctgcacttcatggagacaggcataaacagtgtacagtaacaggcagcactaatcccaaacacgctacaggtagacacaagataaggagttcaaggccaacctgggctacctgagaccctgcctcaaaataaataaataaaaacaaaaataaaaaatgagaaaggaaaggaaaagaaaaagggaaagaccgaaaagcagccttgcaaagtgagaacctccacccaactgattggtcgagagtctcccagtctctgtcctgtcagtagctcagagtaggggtatccatgtctttcctccccactgagagaacagggcggtggtggctgtgcctttgagctatcatgtaccccgatgtaccctgggcctcaaactcatctgcccgcaccctgtggacctcagcacacctgggggctggtgttggctgagtgaccgagagaagaagctgtgtttgtggccttccctgaagcaggtcactgaagccataggacaaaaccttgtccctcacagtcagccagagccacccgtgtcctcttggtggagacaagttccctcttctgccacggctgcccttgcagaccggtctgtgtcatcagtgagacaatggaagactggccgggagggccttgtgtctgagagtccaggggacctggatttgtgatcaggcagacatgccaccctggccgaccaaaacctacccgatgccccaggtgcattggtcaccatctccttttctatagagattcaggaaatgacccctaggtgtcaacctggcctccctgtgtctgtcacaccagaagcaaacttccttctttccatccccacatggccctggcttctcttctggactggactggcctcattaagctctacctgtcttccccccctataccttccagcaccttcctaagtacaaacctgggtccttgagcccctgctaatcactaccctcacccccagcagaggacatggtgacttcctggccagcttccctgccctctgtgttctccagccaccaaagcaggtgctgcacccccaaccagctggtaccactgccgcctgtcctgagctcctgtccacccctcccatgtcttcttgttctctccaccttttctctgctccccggtattccccacaactgaatgtttgctgtgtccatcctttaggtccagcacagtcacatcctctggctgccccagtgtgaagtccccagccctctggactctccttcctttaaatctccaccaacaggactccagaaacatccaggaggtgaccttatggccacttctgtcttaattacccctgaaatactgtgagccttcccttttttactgtccccaccaccctgctggggttcttaaatgatccaattccgtttttaaattcagcagattgaaaactcttgtgagaggaaacggaaggattagccaccagccaatatgcagccgccagccagcacgcagcagagcagcgtctgctgagagcagcctctgaggagagcagctcagggagttgggacagtgttacttctctagagcctgcgtgtttctaaatcccagcagataatgaggtggaattcagaggctgagtcattggcctttgctcacaccactggtgaacggaaaaggggggattccagcccagctctgtctaccacagagacctggggtgacatacggcccagacgtgtgggcgggtgatcagtcacctccatgcttttatgctcttcccaaggctatttttattttactcctaatgtacagcaggacatctgtcctttccctggggacttcctgggagcttgtcattctccccgtggagctgaagaaatgtttgctgaaggcagggacagaggacagcctacttcaggggccacccacacgcctgtcattttcattactattcagacactaaacaaagctctcgtgggtggccagagggactctgcactgtagcagctcagactgattaaggggccgctggtgacacctggacatgctggatggagtcttgaaagggctccagccacagcttagctgaggctacactacccaggacgggtggcctgggccatggtgacaggtctcctttcatggtatcttaccctagccagagacgtcccaatagtccttcttcaccaccttagctcttgaaatttccttcatctttttcaccaacaaaccctggaagggggaggggtgctgtgtacacgcgcgtgtgcagggttcagctcctgtgaataagcagggaggccagagcaggatgccaggtgggtgtcctgctcttccttattcctttgaggcagggtatctccctgaacctagagctagactggttgccagcaggccccagtgatgcccctgtctgcactcccaacagcactgggggtgcacatgcaagccatacccagcgttttacaacacggttgctaggctccaagctcaggtccatgagttgcagtgggtgctcttaccagcccaggagagtttttccatcagggaccctcagctttgggaagaaaaacccatatatggctcaaatgcagagaaaaaaacctgcctgtgtgtgtgtgtgtgtgtgtgtgtgtgtgtgtgtgtgtgtgctatgttgagaaagcacagcagctcaaaggtagcttcctaaagtggcttggaggcatcaccctttgggaagattcttccccagtgtcacccaagatgcatcctctccaggaaaagagggtagagaacctttcatgactggctcacccctcccccatcagaacccctgcagagttctcttcctgtctcatctcagtgaaccgaggtttaacagacatttgcctaaagcaaactcaggtttggctcagtctgctctttctggccctgactgaggtatcctgtgcacctggtcaaacaggggtgggtcaggaggagaggagagcagccatcaggacctgcttcaggtcttgccattatttgtggacattggttgagtcctccacagggccctgtgccttagagggagacactggctactctggttttcatctcttccctaacctcgtgtgtaccccaaacaaccctggggagacaccccaactctatagactcccaaggctgctggtatttagtgttattcagcgcttccatttttttccaaaaagggaaactgaggcataaagaagaaggtgctctccaagactcctgaccaagtaccttgatggtggagctgcaggcaggcccctctgcccattcctgccagaacctgttcccctccagctccctcaaagcaagcaccttttcacccagcatccttggcgagcatggtgcaacgttcgttattccttgcttagttattgtcttagttgatcctgagagtcagcactgtagatgtgtgaaaaccagtcttctaggggtaatgtgactgcacagattccactgtagacacagaccacaatgccctgagcatcccatggggtgcaggctttgggagtggtgattaggaactgacaccagactcttcagcctggcctaaggtatggggactgagtggtaggaccctctttggaaactcttccctctctgtctgcacctggctctgtgggaactcttgccttgctcccctctccgccctccctgagaatccctccctgagaattagcggaggtcagtggctgcctgcaccctttgtcttctggatttcagaacacaggccttattgtgtgcctgggaaagtggataaacaagcagctgggcctttggccctgaggccccagaggccccagagaagagtgagagccctctgggtgggtggcagggggaaagactggtctgcaaagagaagagtcccggatgctaaggtgcttctgcctctgcctcctgactcctctaatgtggggtgaggccagaggactatgtgctgtttctcttggccagtgcttctcaatcttcctaatgctgcaaccctttaatgcctcatgatgtggtgaaccccaaccataataaaattattttcgttgcaacttcataactaattatgctactgttatgaattgtaatgcaaatagttttggagacaaaggtttggcagaggggtcttggctaggttcacaggttgagaaccactcctctaggctgttgagaagactctgaggaagaggcctggagattgtgttgttaggacaaagcactgcagccagcctcctgtctgcaaacccagggtaactgtgactgtcccctcctcccacctcctgagtaccgatctgacaaggatgccaccacacccagttcctgcaggggatctaactcagagtgtcccattgcagctacaccctaagcctctgggcctcggagctcagggccagccctccagctttgcttcagctagcccaggcaccagcctttgctggagtcccccttccccagcttcttttgccatttgctatccctatatcgctctcctagccagctgccggcaccctggccacaggtccaaggacccatgctacccaaatcaaaaaaccccaacaaacctttgatgaaacatggaaacagctgggtcatcttagagtcagtaactttgttaccatgttttccagtacacaatgttaccatcttttccatttgtgtggtgaataattttggattgtgttctgggcatcttgaagactagaagactctaggtctcattagatatctcagggaaatgtcagcatagtgtaggtttctttttaattaggaaattagtccagttaagttgaagcctagcatctccgcttgcccgctctgtaagcagctcttctaacgtagccaattccgttcccaaagctggtgccgggctcttcatagcttccccatggatgcacacccacggccggtccactgtctccttagtcagctgctcaattctgaaatgatctgtttactcctgtctgcagctcaggacttcagtcagcctcacacaagggtctccaaccactccccagctccaccttctcagggtcctgccctgcccatttcccaggggctcttttcctaatttctctctcaccccctctacccctcctctcttctctgccaccactgccacatacacatgactgtgtggctgctgccaccactcagctttgggacctaagcttgccttgtgggagagacagacagacagacagacagacacacacacacacacacacacacacacacacacacacacagaggaaaagggagagaaagaaatacctagggcattttccttgtttttttactcaggtgggacccctctccagctttgcatcagaaaggtttcttttagatttagagccccctctctccccatctgctgcacaggaaatagaaagaagggtaaagataatcccccaaattcaaggttttgttttccctttgttcaccctgtggagccttggctctttaggttcctcacttagtgctccggctgtggtctgtgggagagacaggatgtggggtacttgtgtagctcacccagagccaggtgtcttctcaggttggttttatttgtgtttggggagggggttgctttgaggtctccctatgtggactaggctggctggatctagtgaccatcctgttgggggttactgcacatgccaccacgcccttcttcccagagctttaatattggcatctgagtaacaggctcgaagtctacagtctggatgatgctagtggccaatctttctttagcagttcaatgtcttttaactattctttcctttactattccagttcttaagcaaggattgtctgtactggtgcaaaatttcttagctttgtttttttctctggtcagagcaaggcctggaacttattataagtgatcaaaattatttcaatagcaatagttactgggggttgtctgggctcagctgcctcctcatggttttaggaccttaaccccaaacatctgagcctagtgtattgtcctcatctgtaaaatgggaataagaatactattcaggacccagaagcctgtgaacctggaataagtctgtctacagcgtgatcaaacagtgcctggcataaaggcagttgctctgcacttacttgattcttggtaggaagggctaatgtttattcactacctctaagtgctgaaagcctgagatcttagagacaaagggctgcttgaccttcactggcttgccaggcctgtgtgggggaggtctgggaggcagctgggcttgggagagatcttaccagtaagctgaccacagctggctcacagcatcacagcatccttccatcagagacatgcgactctgggggatagatggaagaaaccagcctgaagagaagagcaacagaaatagaaggggaagcctggtaattgaatggttcccaatgcgaaagatcagcatccctctgccagcagaaccaccagttcctctggcagcatgctgctggtccagctgtgcgtgtctcagctgttccatcacccctgccagccccggggcttgctctctcctctcatgggagccagaggagcccgggactgctggctctcagtgttacctgctgtactccttggtgtgagagtgagcccctgcctcttcctggaactcagcagacccagcatcctctgagacaggatctctcttgtagcctgacttcaaatacaatcctccagaatctttatattcctttgaccatgttaggaagtgaggccagggcttgcacacactcacagagcagcacctcagccagatctgtcttcacacgtgggatgtaggggctttgagtcggtattccttgcacacaggtggcccagtagaggccactcacttgcagagggcagggaagcagtagaaagcagttgctggtactatagggtcaggaagctcctgttcagtagctgccaatgctggtgactgcctaaatggctcaatttccctgagcctcggtgtcctcaaatgtaacatgggactgttacaacagctgctgtttaaatagctcaaaatgagtcctgatggtcttgcaaggatttttttttcccacccatttttacaaaatactgatagagccttgtttaaaaaaccactgtgtcaggtgatggtgacacatgcctttaatcccagtacttgggaggcagaggcaggtggatctctgagttcaaggacagcctggtctacagagctagttccaggacagccaaagctatatggagaaaccctgcctcaaaaaaacaaaacaaaacaaaacaaaacagaacaaaaaactcaaatcaaaccaaacaaaaaacctaaataaatgagtagatagataaggtagatagatagaccattgcaaccactgttctggtctttatggatgctaattgtatgtgatataagaatttactaattatagtttccacaaagctgtcttagtagtatatctagccactaccctgggaccaccaccctcctgagctcagtggaggtagctgaagagaagtgagtcactgtagttgtaagctcttaactgcagtctggatcacatctctgtcgactgtatgaaggtccttacagcctcacatctctgtctgtctgtctgtcatcagacaccccaacccctacctctgaactagctttctctggaagcagaggatggacagcctgccccagtgatgtccccaggtcctaggcattagggattaccagtctggtagattatggaaccctgctgtccctcagagtgtgtgaggtcggagcttctcttcaggccgttgacactctggagtagatgccttggacttggcctcaattaaggcataggccttggctttggaaagggctgtaggggtaagatcctagaggctgggggttggggttagtatgtcccaggccctccttacattcataggctctcttaatagcaggggagggggcaggaggagaggatggccagtggagccatgggtgagctccccgatagtctgcaggtggcacctgggctgtactattctcagaagccccatcattgcctggcagtgtcagcagcttccttggtagtggggatgggagcagggctggcagctgcaatgttggggatgctctgtccaggcctgagctggcaaaaaaacaaaaacaaaacaaaaaactcttccctgttacctgacattctaccactccatggcagctgaggggaaggactggggctttctcagctttggatagtgcacagcactacgggtctctctgaacctcagctatagcattcccctgagagttgaggatatctggagccgagggatgcgctactaggtaggcaggttcagaaacatcttaggacgttgcatagctcctgggttatcctttggatccagcagagcaggaaagctggaaagaggtacaaagccacagccaccatgcacaggagtggagagtggccatggtgggagttgtgctccccgaagcccaccaagccagcccgtgatgctgactgctgcagtgacggggactaggtgcccgctgcagctgccatgttggacaagcatcctgtggatgtgcagggaagacaatgtgagagcagatgagtcttccacacctgcctgtgctctggcacacgtgacaagcagagctggagggagggcagacccggctgtaatgatgccaaaggcacagcagtgacagatctctaccctgcatgtgtgtctgcagcccagccagaggggattccagaaagagcttgcccttgctttctgaatctttccccgaggaagatacacacaagcgcttgctccccaccatgtagggcaagccaaagtaccattccacccaagtacaactctcggggaactattgtgtttatcgggcttacttgcagaacctgggtaaccccaaagcagctgtatcatcaaaaaaaaaaaaattctcgctctaccatggacgacggtttctgcagatggtcatgacttggggggaagttgcctaaggaggtgcatgagtatggatgtgtgtacatgtgtgactatgtgtgtgcgtgttcatatatgtgtgactatgcatgtgcatgttcgtgtgaccgtgtgtaactaaccagttaccaccatcaacaccaggcaaataggaggtgcacagtggacagctgttgaatgagtgagtgagtgagtgagtgagtgaatgaatgaatgagtgttaggaagggccgctactaaggtacaagctaacttggaagaaatgtcaagaagctaaagtacatagactagggacctagctccttagtaatttgcatacacaaggctgtgggttcagtcctcagcattgcataaagactggcgcagtgatacatgcttgcagtcccagcattctggaggtggaggcaaaaggctctgaagttcaaggttatccttggctacctaacaactttgaagccaacctgggacaaataaaatgctgtttccactaaaaaacccaaaacccaaccaaccaaacaaccaaacaaaagttgttagccaggcatggcggtgcatgcctgtgatctcagcattcaaaaggccgaggcaggagaattcagttttaagctagtctgagctacatagccagaccctgtctacaaagtagacaaacagtgaacctggcagcagtgttggctttcagtgtgctgtctttggagaggctgtaggagcatgctctgcacccttgaggcctctttactttttctcacttgagcctttttgtttgtttgttttgttttttgagacagggtttctctgtgtagccctggctgtcctggaactcactctgtagaccaggctggcctcaaactcagaaatctgcctgtctctgcctcccaagtgctgggattaaaggcatgtgccaccatctcccggcctcacttgagtcttaatcagagaatgacatgatcctagagggaaagaccacattgggaacactggtgtccttttgacctagttggcgagacccacccacctccattccaccttctgcctggtgccctgggcccttgggatgtccagggtgcttcaagcatgtcctctttccttcccaaagGTGGAAAAACTTGTGAAGTGTTTGGATCCCAATGACCTGGGGAGAATCAACTTCAAGGATTTTTGCCGCGGAGTATTCGCCATGAAAGgtgaggtccttttgggagcactgtccagataggaggccagcacacagggtaccagagcccagggtgggtcccagaaatgggttctgttcctggagggagctggctgccatgtctctctcctcttagggcttccttatgtattatctgccctctcttctctgagcccttcctaactcctccctttctttcctcaatcctctctctctctttttttcttccaaaattccaaaggcagttttaagaactcacagaatactcagcttttctgtcaagttcccccaagcccccgaggaaatgaagctgaggaagcccaggcgcccctaagattttctggaggcatttgtttgtttgattctctgtgctgagcagggggtaggagcctcctgacctcctaagagtggccctatctagggctggggggttgctagagaaccttgtgggcggcccctgtgcagagggaagtaccttttagcctggtgcttccctgcgtgcgcccagcatgcttctgtatatgtgagtgtctcctctcttagtccccgctgctgaggttcatctcatggaagaagttcttctcatcaggtgcctttctgacaccttgagtggggccctggaccaggcccatgcagctggctgtctcctcccctgccacccgttcttccagctcttccctccaaggcccattagtcagaagaacagccttatggactgaggctcagaccactcactgcccgtttatctgtctgtccacagGGTGTGAGGAGCTGCTGAAGGACGTGCTGTCGGTGGAGAGCGCAGGGACCCTGCCATGTTCTCCAGACATCCCAGACTGTGTGGAGCAGgtaagggcccctgcctcagcgcctgctgccttccgccaccctctgcatttgcacctgggctcagctttggaaggtctggaaggactgggctttccactaatgatcttctggcatcaaagtcaaaagacagctacaggattgctgagtaaggtagcacctgcctctaatcgtaatcctcaggaggctgaggcagggggactgccacaggtttgaggccagcctgggccacatagcaagactgtctcaaaataatcaagaaaagaaaaaaatatcactttggaatcggtacagtgaagcccttaggaagtctagtgtgtacacacacacactaaatatgtaattaattttttttaattttaaagttagttttcataacccagtctctagcccctccttccgtctagaggtggggagttagaggggctgagagtcccaagtgtgatatttctgtgaccagcaccatcatggggcacctagaaacaccctaagtcatctcagtgacataaactcgggtgtgggtaccaggcagtggttaggcagaaaagccactcctttagggaaataacaaggcctccagagctctgtgcctctttgcatcctgctgatgtggtaaatgccatgaccagaaccaagttagggagaccacaacccagtaccagcagtcgttcaaggcagggatctggaggcaggaagtgaagccaaggccatggaggtaccctgcttgctggtgtgctctctgcttctgttgagctagcttggggacagctgccctggactggaccctccaccatcaataaataataagctgtctcacagtcgtgcccacagctcaatctgatggaggcaaatcttcagccgaggatgtccattcttcccaggtgtgtcgggctgacaaccaagagcagccatcatagagaccaccttcattttgtatttgcatatatccttggctttagttgacctctagtctccccactccctctgctcctcatactcacagaaaggttcctagttacacgtgttccgttattgcctctgcccatttcccttaaggcctctcttgtccctctctagtttcctggcttctatacacattagcttccacataaatgcacagagtgtgtgtgtgtgtgtgtgtgtgtgtgtgtgtgtgtgtgtgtgtgtgtgttttaatttattctgctgttatcgccaaatgatctgtttataatgcattggactgtttgcaagcacagctgtgtaccacagagacagtttaagttgcactatccacagtctccagggaaccttccggctggatgaggactcttttggtttctcacccaagtcagctccaaaacccctctggctctgggtagtccctcatcctgaggccacctccctgagaaatggaagaaggctagagccatagtattctgcgtggtggtgtccaactgggcttcggcagggaggaagctatatgaggtgtctggtaatgctgagggtggccaaacagaccgtgtcggagaaagctaaggcactatcaagagacagaagtgtatcaattcagttgaagattgcagttatgcgggctgagtatatcctggtgttagattatttacctaggttctcataattgagcctgatcagattgagacatacttgcaacaatggttctcaaccttcctagtactaggaccctttcctcatgttgtggtgacactcacatccatgaggtcattttattgctactttatagctgtaattgtgttactgttatgaattgtcatgtaaatgcctgatatacaggatctgatatgtgtccccaaaagggtcagaacccacaggtaagaaacactgacttagaagattaggaaaggccattcagggtgggttggggagggtgttttcagagagggttaactaaaaggagatgtgccctgaatatacaggccccgccatcctgtcagacggaatgaaaggacaagaaagggaaaagtcggtagatcaggttcaccaccaccaccaccaccaccctgcccttccccaccatgaggtatgacgcttctaccacacattcctactgccgtgttactctgtcttacctcagtctccaagcaatggatcccagtgagactctgaaaccatgagccaagataagttcgtcctccctccctccctccctccctccctccctccctctcttcctcgagtccttcattgacaacaggactaacacaagatctagggcaggaacaggacagtgggttttgtaaggtgggaacagtaacggatctggtcattcagagattcaccatctgacgatgacttaattctaatacaacagggtttattaaatactgaccggggagctggagagatgactcagaggttaagagcattggctatttctccagacgtcctgatttcaattcccagcaaccacatggtggctcataactatctatattgaagtcttctggcttgcaggcatacatgtaggcagaa	ATGGCGGGTGGCGCGGGCTGGGCGGGCGCCCCCGCGGCTCTGCTGCGCTCCGTGCGCCGCCTGCGCGAAGTGTTCGAGGTGTGCGGCCGCGACCCCGACGGCTTTCTACGCGTGGAGCGCGTCGCGGCGCTCGGCCTGCGCTTCGGGCAAGGAGAGGAGGTGGAAAAACTTGTGAAGTGTTTGGATCCCAATGACCTGGGGAGAATCAACTTCAAGGATTTTTGCCGCGGAGTATTCGCCATGAAAGGGTGTGAGGAGCTGCTGAAGGACGTGCTGTCGGTGGAGAGCGCAGGGACCCTGCCATGTTCTCCAGACATCCCAGACTGTGTGGAGCAGGGCAGCGACTTCTCTGGCTCTACTGATGGCGAGCAACTCCCCAGGGAACCCGACTTCTTCCAGGAAGACGAAGAGGAAGCGATGACATTGGCCCTACCTGAGGGACCCCAGGAGTTAGACATGGACAGTCCCATGGAGAGCAGCCAAGGCCCGGAGGGCTCTGTCAAGGGTTGTGGCGAGGAGAAGGAGCCTGAGCTGGGGGGCCTGTTCCTGCCAGAGGACAAGTGCCTCGTCCTCACTCCATCTGTGACCACATCAGACCTTTCCACTCACTCCACCGCCTCTCTTATCAGCAACGAGGAGCAATTTGAAGACTATGGCGAGGGGGATGACGTGGACTGTGCTCCCAGCAGCCCATGCCCCGACGATGAGACCAGAACCAATGTCTACTCAGATCTGGGATCTTCAGTGTCTTCCAGTGCGGGACAGACCCCAAGGAAGATGCGACATGCCTACAACAGCGAGCTGCTGGACGTGTACTGCTCTCAGTGCTGCAAGAAGATCAACCTGCTGAATGACCTGGAGGCCCGGCTGAAGAACCTGAAGGCCAACAGCCCCAACCGGAAGATCTCAAGCACAGCCTTTGGACGGCAGCTCATGCACAACAGTAACTTCAGCAGCAGTAATGGCAGCACCGAGGACCTGTTCCGTGACAGCATCGACTCCTGTGACAATGACATCACAGAGAAGGTGAGCTTCCTGGAAAAAAAGGTAACAGAACTGGAGAACGACAGCCTGACGAGCGGGGGCCTGAAGAGCAAGCTGAAGCAAGAGAACATGCAGCTGGTGCACAGGGTGCACGAGCTGGAGGAGATGGTGAAGGATCAGGAGACCACAGCGGAGCAGGCGCTGGAGGAGGAGGCCCGGCGACACCGTGAGGTCTACTGCAAGCTGGAGCGGGAAAAGAGCACAGAGCTGGAGCTGCTCAACACCAGGGTGCAGCAGTTGGAGGAAGAGAACACAGATCTGAGAACGACAGTGGCTCGACTCAAGTCACAGACCGAGAAGCTGGACGAGGAGCGGCAGCGCATGTCTGACCGGCTGGAGGACACCAGCCTGCGACTGAAGGACGAGATGGACCTTTACAAGCGCATGATGGACAAGCTGCGGCAGAACCGCCTGGAGTTCCAGAAGGAGCGGGAGGCGACGCAGGAGCTCATCGAGGACTTGCGGAGAGAGCTGGAGCACCTGCAGATGTACAAGCTGGACTGCGAGCGGCCAGGTAGGGGCCGCAGCTCCTCTGGCCTTGGCGAGTTCAACGCCAGAGCCCGGGAGGTGGAACTTGAACATGAGGTCAAGCGTCTGAAGCAGGAGAATCACAAGCTGCGGGATCAGAATGATGATTTAAATGGGCAGATCCTGAGCCTCAGCCTCTACGAGGCGAAGAACCTCTTTGCAACCCAGACCAAAGCCCAGTCTCTGGCTGCAGAAATCGACACAGCATCTCGAGATGAGCTAATGGAGGCCCTGAAGGAGCAGGAGGAGATCAACTTCCGACTGAGACAGTACATGGACAAGATTATCCTGGCTATACTGGACCACAACCCCTCCATCTTGGAGATTAAACAC	Pass
5208	Q8BQP9	R7BP_MOUSE	10090	MSSAPNGRKKRPSRSTRSSIFQISKPPLQSGDWERRGSGSESAHKTQRALDDCKMLVQEFNTQVALYRELVISIGDVSVSCPSLRAEMHKTRTKGCEMARQAHQKLAAISGPEDGEIHPEICRLYIQLQCCLEMYTTEMLKSICLLGSLQFHRKGKEASGGAKNLDSKIEENAETPALEDSLSSPLESQQQCWQVATDIENTERDMREMKNLLSKLRETMPLPLKNQDDSSLLNLTPYPMVRRRKRRFFGLCCLVSS	13	105190722	105088002	TRUE	CM001006.3	GRCm39	ENSMUSG00000021719	ENSMUST00000063551	ENSMUSP00000066614	ENSMUSE00000443342,ENSMUSE00000610504,ENSMUSE00000610503,ENSMUSE00000610502,ENSMUSE00000443314,ENSMUSE00000443304	1,56,111,155,204,228	55,111,155,204,228,257	105190722,105189632,105119504,105103636,105100662,105088090	105190558,105189466,105119374,105103489,105100592,105088002	agcaactcgggggcgggggcgggggggaaagagagctgtccttggactctctcaagagagcttcctttcgaatcaaaatacctcactccctcctatgtctcctctcagatgatgacggccttaagccccaatcggtttatttgaaatccatgtttaggtcccagcatgtggcaatgtgctccactctgatgacacttttcgtttctaataatagagcagatgaagtaatattgcaattgatgttcccgggaatttgattggataagtgcataaactgtggaggggaagaagactgtatggatggatctcattagtattcctgtcctatcaatgtgcggggccacgaccaacgtcagccggaccgactccgtgcgtctgccagtcccgccacggattcatctgggatcctcacacagccaagcccagggagaccagggatcaaggcggaccgattagcgccaattgactgctgcggaacagctcgccccttccaggtctggcgagccgtggagggaggggagaggcgagccgcgcgccgctgcgggaagacaccgaagcaagagcgacaccccctcccgccccccaccttgcagcgcaggctttgaacgccgcttcccccatctgaatggaaactcggagccgcccggcggcgcgttcctcctcgctcagcctgtcaatccatgccgagaggaaggcggtgcaagcccgcgccagcagcgtccagctcccgggacagggccggcaatgctgctgagcagaacttgatcgcgcctctccgtcgctgctagcggaagcgatgctgcaccgcacaggcagcgcttccccggctctccttcaagctgaaggttacccacccgcgcagccagccgcaaccttgtgagcggcgcgctcctcaggtccgggctccggctgctccgcggcggcgtacaggggcaaccaccgggccgcccgcgccggggcgcactgcaccagcggcttcggcttcgtggatgtgtatgcATGAGTTCTGCACCGAATGGGCGCAAAAAGCGCCCCAGCCGGTCCACCCGCTCCTCGATCTTCCAGATCAGCAAACCTCCGCTGCAGAGCGGGGATTGGGAGCGCAGGGGCAGCGGCTCCGAAAGCGCCCACAAAACCCAACGAGCCCTGGACGACTGCAAGATGgtgggtgaaaactgcacctttttttttctttttggaggggggttgggggaaatcgtgtatcttaatcgtttgcttgagtgccagccactccccaccttcagcctccccatgccgatcacgtgcacgatgtactatttttaaatctgcactcccccagatgctgggtgacacccaggtcgaaatggccctgctgaaataagagtcatggggtctgaatcctgggagtcagaggctataggtgatgccaccacccctggaagaatggtagacgcggtgaaagagggtgaagtggatggctcactaagggagagaggatgggggtgcgggtttgtggtgacaccgtaacaaacaaacccaaacagggcgcaggagcgctgcagagactatgaagtaccagagcagagaacaggacatggcccatctttctgttagggtcccagccaaaaagcgttcagtggtctgacaagaggtgaaaggtttgcctgttgtgtcctacttgtggtttgattttgtttgtttgttttttgtttgtttgtttgcttgcttgttttgctgtgccacttcaaatccatacactagtagtagaagacagcatctatctcagagcccagcatcattctcccgtggcctgggagtggcttgatagctccaaagatgttcttgctcttcagaaaccaagtctaaatgtgggggcaactgggacagcaaacggagccttcatggctagcttgcaaagagaaaataagcatttgccttggataaagagactttgccatccttgtaccttaagctttaaacagttctaaagctccttagctggagatttggggtgccagcccagaagtcagtgaaatctctgcttatatatactaaaatagataagtttctgataagtgttggtgaaagaaactggcttgttttccagCTTGTCCAAGAGTTCAACACGCAAGTGGCCCTGTACCGAGAGTTGGTCATTTCTATTGGGGACGTCTCAGTCAGCTGCCCCTCTCTGCGAGCTGAAATGCACAAGACAAGAACCAAAGGCTGTGAAATGGCCCGTCAGGCACACCAAAAGCTGGCTGCCATCTCAGGgtaggagacttttgactttatgtgctaattcgtgtacatgatgtgtggatgctggcaaaattctgtggtggctgagacctcagaacattctctacaaatctcagattttttttaaccgatcattctcagatgggtgagatcatataagctgtattatttgagctgtgttattgggatgctaggcagacagacagacagacagacagacagacagagagatagacataaatgcatgcacatgtgtggttttactcaccaactgacttttaaaaagttaactttcgtgtaattaactggaattaattttttggtgaggggaatgcctgcctatgcattaaagttacattattctgtttgaagatgattttgtgatctgctgctggacaaaaagctctgtgctagagaaagaaaaatctttgctaagtctcagatttaatagactatttataccacatgatatattcctatggtgctgcttaaagccaataacataaaatgttgggtaaaaattatatccttttactagaagtgaaggggaaattttgacacgagtaaaggtgggttggttttttttttggtcattttttgtttgttttttacacattgtggacactgacaaatttgagctaacatcagctacatttatccccaacccctcatttttatttacttatcacatttacgaattcccaaatccgtcgaaagtgctaacaaagtacatgaaaactgcttctctgggatgccatctattcctcagtatcatctggacctcagtattgagaaaggaccagtgatttgtcaacagttgctgttgtcaaactaggaagtgccaagggcattttgcagatccttgcacagacactaaacgctccattcagtcttgatctagcctttatccattttttctttgtgagcatggctttatcgtaagacaagtgtagataagtctactcacttaatgacgctgcagataaatcacacttagaaaataacactaatttctttctttcccatcttcaatgccaataacatacaataacatgactgggctagaaagttgagaaaatcatgttacttcttttagtaattcatttatgtttaacaatggaaattttatttcatgagaaagataaattttccttatttacttggcctgaaatatcccaaatatcacgtaaacctattttatttaagagtgaaaatgagaagctttacccttttctgtcctgttttatttaacaggaagtaagcttggaagtggtgggggcgggggagaaggcatgtggggatgtagctataacaagcacagagaaaagccaacgtggctcgggaggtggagtcacgatcagttgaaagcagagaaacactggctgggcaggagaactcaaagctgaaaacgaacatctctataaattaaagatgaactcatatccagacccccttctcatcaaaactcaaaatgagaacatgttccaagtagagagggggcctggagaaaagagcaggcattcaagtcaggtgacattgttgtactcaggagctgagttctctgaatcgcttagtctaagtgcattggatggctattgagaactgaggatgcaaagtgggtgggatttactctgagcttgccacctttcagtgcttgcttacctgtcaatctggggtggatgctaacaaggtcagttgtataagaattggcagagaatgacagtattcgttgatctccataaacatgaaattccacaaatagcctatgatttgatacccactccctttaaataaataattaaatgcaatttgatgttccttctaagaggtgacagtgacataattgaaggaaatctcttcagttcctcaccatctggactctaactaataaaggacgtggttcctgtcggcgggattctgtttctgatagtgcttcattatgtggcactcatttcaaactcaatgtgaagactggtagagagactgtaagactcacttcacagcttgaagcagggctcgagaaatgcacagattgctggacaaagtagaaatactgagtttactgagtgtctattgcctgttgcgttaactcagctaattcatagaacagttgcccgagaggattgttagcaccgatctacagctatagatcagtgatactggggagtcctacaaagactcagccaaaaggtgccacagacttgattgaaccccacatctcctctcctctgaaatccatactcttttctctacatattgctgccatacaacagggtgttctatatttttattattgctaaaatatgggtgaactttaaaaaaaatgaataagctaactacaagaagtcataaagtatcacattctgtggtttttatttatattaaatgtgtttccttcagaaaaggcgaatctataaagacagaaagtaatgattacctaagtctgatatgaatatatagtatctcttttcagtattatagaaatgttgcagacttggacaatggtgatacttctagaactttgtgcaattgctaaaggtcactgaacttccctctaaaggttcatgtgtctgttaatgtgaagtatgtaaagttctctttgaaaatgttgccaccatcagtatggttaacacttgattacttgttggtgtcattctttgtctactcacatagcttataataaagtaatagacattgtaggaaagaacaaaatgcagaactttgctctaggcattcatcaagatgcctgtccagtaactatcatcgcaatgctaatgctcctctatttgtaggaatacagaaacggtgagggcaggacttcagaaaataactgaaggcatttctttctcaccgtgcacaccacctcttcctggtccatgagctgagtttggggccagaggaatcaggcatggtataaagcagatggggacaaggaatgtgaagcaagattggaaggcaaaggacagaagtgatttagaatgacgtcacagatactttatgactctcttccctgactaattgaagccttctggggatgatagtgttctcaatgactggctctgagcaagaaagtcatctttactaatactgtctcattctgtgtttaggtcagcagctggcccagcatgccctttgctttcaaagtataaggttttctggaactgacctagatagggggatgcaaatcctcttctaacagaagtgtcaagctattatgtctttcctaaatggtgtgtgcctgggagttagaggggcttaaagatgaattgcaaaaatggtccacaaacttcttcaaatgtgaaatatgaaaagctgttttactaggcaggtcagaatagcattgctatgcactgtttgggggttgtgtgtgtatgagtgtgtgtctgtgtttgtgtttgtgtatgtgtccatatgtgtacatgtgtgtatatgtatatgtctgtgtgtacatctgtgtctgtgtgtattgaatgtgtgtatctgtatgtgtgtgtgtgtgtgtgtgtgtgtatttgtgtgtatgtatatctgtgtttatgtctgtacatgtctctgtgtgtatatatgtgtgtgtacatgtgtgtctgcatgtgatttgtgtctgtgtatgtccttgtgtgtgtgcatgtgtgtatatatttatgtgtgtgtgtgtgtatgtccatgcacacatatcagaggaagaaaacaatgtagaccctgtctcattggaattcctttccaactgacttctgagacaccttaaagaattctcagggctctttggcactttatatttgaggattctgagagtcaataggttaaagggacttcagatgcaaccaaccacagtgaaaatggaactttgagagtcagatagacttgggacgtttattacattttaaattttatgctctgaacctcactcacttccttatctatcaattcgttgttagccttagtccgcagcagtctcgaaaactgtgtgggctcagtacatagaggaggaaccatatgtctagcctgtctagtggcatgtccccatcagagggcactttgagactacaactcagtctcttcctcctgttctgcttctaatctcatcaaccagactcctttcttggaaagaaaagaggaaaccgccgcgcaggaagccaacatctttcagaaagctgcaggactgtgctttgactagcaggctggctgatagggattatcttcccagcgctgtgtctgtagaatctgtgttggactcagtactcctcacccctataccttatcgtaatggctcctggagagtcaaagagagaaagggagaagggaagatcttataaacaagagtgagagggataaagtgaggggcaagatgggagagagcattggctctgaagtagattaaatctgaataaactcttgccttcactttgcctcttactaaggacatatgtgtaagccaataagtgaatcacttcaccgtgtggcaaatggccatctagtcctgtgtctaagaacataggcatgggaaccaaccagccgccctgctatttgcaaatggtgtgaccttggacagaaggattatgaccctccgcctcactttctaaggtaaataaagaccaaataccatggcattgtgaagaaactgaccaccatatagcaagtgttgttatcacatgcaggtcagtgcttttataactaaaacactggaaaactcagatggtcaagaaacacttatttaaatttttatattaatctgtcaaatagttttcaaataaatgctctagctggaataaattttgtttgcctttcattcttacgttatcctcggaggtattttctatattgaaaatgcccctagctgggcgtagtgctttaatcccagcactcgggaggcagaggtaggcggatttctgagtttgaggccagcctggtctacagagtgagttccaggacagccagggatacacagagaaaccttgtctagaaaaaccaaaaaaaaaaaaaaaaaaagaaagaaagaaagaaagaaagagagagagagagagagagagagagaggaaatgcccctagagaaccatctaatgtcctattcttgaatactttatgagtgacgcagagatatgatagctcaaagatcagtgtagaattattttctttatgtaagtcagcctagatcattcctaaggcatagaatactgacagtacctttaagctggttctttaatggcattgaatagtcctgctaagttcactgcacacctcagtgagagggttggatagctctcagcctcctgccttcattagtccatctgttagctgatgtagaatcacgaatgtttgtttatgaagctgagctatgaaaaccgtaagcggaacagagggttcggtgatgaaaacctcaaagtcattgttggggatctgaacagacactccagtcactgaaagcatcttaatttcctggcagtcttctgctttacagtgctgagtatcacagagcgccataacagcaggcactgggagtttcctctccagccacattccccccaccccccaccccgagagtcaggctagcgattcacttctccttcccggatgtgtttcagctctgttcggtgtctactgaaggttttgctttgtaaatctctattttccagccccgtttctacctgattcttctatatccttttgttctgtgtgttcagaaactgggctgtgtgggggagaggaatgtaagtggtgagaagagcaggatccatagtgttccttctgacacgctggctggagcagcagcagttaggtggggtagaaggctggtgctgagctggctgacatggatgaactttccaccgctttctctgagtctcacgatggaagatgtaccccgtgtgctgcagcagccccaactgtcagccaaacagacctgtggttggcaggcatgcctgtacatccactccgacctttatcttcccttccctatggagacctgagctctcactggcccactactgaaagacaagctacagatatgctgttcaggaaggtacttatggcaccacagttctgaagccaatggccagagccataatttaaaagtgccatagactagttgctcaagcagcaagaacgtgttgtctcaagagttgtggaagtaaagagaccaagctgaatagttgagcaaagttagccatcaggagtctctacccgcatcttccttaagcttctggtggcttgctagcagtctcagatgttctttggtttgttgaagtgactctgccttcgccttcacttggtacttccctgggcctgcatccaaatgtcctctttttgcaaggacaccaatcatagtgattaggagtccattctaaccaggagtccagggtgatattacttaactcattatacctgcaggatactattttcccaaacaggtcacattctgaagtattcaggggtacaacttcaatttacaaatttgaagaggtcataatgaaacatgcagtctaaagcagtggggggcagggggttaatcagtgaagatagagttttgttcagaactttctacaccccctccactttcacaaaatggcaacccaataccaaatgttttatatttgtgcagcattgctagcagtttttgttttatatgatgtaactgttgatagatgatggtaaaccaaaacacaagcagagagacaatactggggagagtaggaaagagatctctcagtggtctttctatgcaacaacattcatgttctcacacagggagatgagtaagcagtggtcccttaattgtgctagtattgtcacttaggggccgtaggcattatccccagcaagtgacaagggactgacacacaccaggttgaagaaagctcttgcttaactggtttgcttgcttgcttgattgattgattgattgattgattgctctacatgtctcaggtccccctcaaactttctgtcttcttacctcagcctcccaagttctgggtttgtaatcttgtcccaccatgtcctacttgtaagacacccttactagcaactaaattcagcatgacaagtaatctcctactgcttgagaaatttctccttcttaccttctgaacagatctagtgtcgttcaccttgttagagtcttcttaataaatgttccaactagaaagaaaaatgaatctaaaatgacctttagacaatttaccattgcctcatcatttaaacagtgaagtggtggagagcacggtcatgtttcttccacatctgcatcctgagtagcaagttcaatgacactgtgtgtcttgtatttttattaagtttaagagcatttttgaactcttatcttgactttagtgagcatggagagatttgactccatgagtgaggcttctaccagagttaacatatttttctgtttaaaaatttaaatctaatacactgacacaaggagcatgcccaagaagcaatcccagggtttagtccttcattattacaacaaagcactggtcagtgtttattttagaattatgggtaaggtaatatttaatttagattattacacaaaatttggcttatggctttcttttggatagtaaataatcactagtccctgagatgaccttttagcattattctttagacctttagctctggaaagcgtggctgtactgcatgcgtgggagagcccaggacatggcatgaccatactggtcactcagttgcctgatttttttatttccttactttggaagataagattatgtgtgtaaacatacatcaagactagagattgttattggatatttccctcaactactgtgcaccttatttttagaaagacagggtttctcggtgaacttggagctggctgatttgttcgtaccggctagccagcagagtccaggatccccagcctggactcctcttacccagcactgtaatagcaatgctggaccatccttgccaagctcttcactatgggtgcttgagtctgaacatgggtcctcatttttcctgccttacccatctccccaacctccatgaagtgtgtgtgtgtgtgtgtgtgtgtgtgtgtgtgtgtgtgttccaaataagaaaaaccacatgacaaatttagttgcttatatgcagttatatacagatataaacatatgcacatccacacagcaaacttatttatgagatcagatctttttggataaagtatctaagactttaaattgaattgttttacaaacaagtgtttctgactgatgggagttcctagacataattagattttaaagaagccaacattaacagacacagacacatattaaactaagaatgaacagtaaagtcccagattagaaggcatcatagcctagtgtgttcttcaggtcactactgctgtctcaaagttacccttcccctcagtctcctgcactgttttatcattttcagtgtgtgatgagcctccttttttcaatgtatctctaaccattctctgagctcagaaatgtatctacctggatgtcacctactctataaaattaccagttttgtgaaatcacctactctgtgacatcgcctgctctgtgacatcacctactcctagcctcccaacatccttcctgcctgaattcagtccctcacctcttgtcttcagcttattcaccagctccagattaatcctccctaaatgctcttctgatctttgttatttctttacttttaagacttccaaagatcccccattgcctaaagcagtgtttttcagttgtgatccttggatcgtctgtatggaaattgcttgccttcaggtctaaaaaaaaaaaaaaaaaaaaaaaaaaaatctaaaggttctgggcatgaagcctggaagtccagacggttaacaagcagcaccatattcccctcaaggctctggaacatactacacagagacctgctggcctcaccccgagattctcagcctgggctaccccaggggagtcacagatgcagctttaaacatttgtagctcctgactttcatgtctagactttctgatttagtaggtgttggatgcagcctaggcactggatttgatggtagctatagttattgttcttgtactttttgtttttaaatccccctacaagagcagctgaagagattgtgtttgccctctgccacacatgcacacacacacactcacacacacacacacacacacacacacacaaccttcaaagattcaaagacgaatttatttaaagacaccagaaaagccttagaatgggcaatttagaatcagttgcagaggctcgtgaagcctcaactctacccttattcctagctcacggtgttcagtctcaccttcattttgttattcaagattgtgatcagagtctcagccttggaccccaagaagaaaggcagaggaagatgcggggcctttaaggagttctaaacagagtttcatctagaacttcatataatggtcacatagtccctgaacactctctctgcctggtcaatgtatgcttttctattcttttcttaaataaaataaagatattactaatttaaaaaaaagtcagatcgaggtcagaaaataactgaagactgtctgtcacagaacataacatattccctagcttaatattttacaacttctaaatattttttattctgtagtaatacagtcggagaactatatcccatcgatcttcatacgtggtctctgtatgaagagccatgttcagtcaaaagggaaagtagctgctttctggtcacttttctgagtagcaatattgtaattctagattctagtctcattctggcctgtcagactccttcctgccccccccccttcaaaagaaagatttttctgtcttttagaaacataaaaaagtatgaagttcagacaacatttttggagggcaggaagttaggcaaagtgcctttgaaatgttctgaggataattttcacgagagaggatgtgaaatatgataaggccacgaagaaatattggtgatggcactctcaagaagctaaagtttttaatactttacctgataccgagtgagacgcagaaacaaaaacaaatcttttaaatctcctttggtaaatgcaagaactaggtttgttagacaattagactatgatgaactgttacaaatggaaggtggaagaaaccagacaacacaagaaagtagaaggtcaaaggtcaaggtcacgagttcattaaaggacattaaacttcaagtgcaatgtctttttgtgtgtgtgtgtggggggggctttttgagaaagggtttctctgtgtagccctgactgtcctgcaattcactttgtagacccggctgacctcaaactcagaaatccgcctgtctaggcgtgcgcctccagtcccagcaagtgcaatgtcttatgtaacaacatgtagagataagtcacaaccacaaccacatttacacaataattccctaaattataacccaatgtgtatgataagctctttgatgagaagacattcccgtctaccccagaagtcagggcccatatccttccagccactataaaaaaaaaaaaatacagatcaggcctgcccttcaccctgtgtgactagggagatcagggaatgcaaattagaaagagcatttcagaagtgataaatgcagtggcagaattaaaagaagattgtaatactggggtttgcaaccccatggggggagcacagtgctaactggccagaacccccagagctcctgcaggctggaccaccaaccaaaaagtacatgtggaaggacccatgtggcagaggatggccttgttgggcatcagtgggaggagtggcccttgggcctgtaggggttcaatgccccagtgtaggggaatgccagggtggaaaggcaggagtgggtgggggagcactctcatagaagcagggggagggggaagggaataggggtttccagagggggagacctggaaaggggataacatttgaaatgtaaataaagaaaatatccaataaaaaaaaagaattagagataaagggcacagagctactttcagacagtatgctcagagttgcttcagagaagatgctcttccttgatatctgaccttgagaaggaaacaatcctgaggaaaagcaagcataattgtcttaagaatgaactagcctctgcatgtctaagaaacaaataagactgtattttaagttcagaattatcttcagctgttaagtaacacaggtcagatatcagtaacttaggtcttcaggcctttcctcccaaaattgttgtaacccagggacttgtatctgcatccaggaaagttagtcagaagatgaaaatattcatctattacatgtgccccagtgtaaaagactttcacagaagactcatagagcaactcacatgaatctctcattgggaagaatcatgacagttccacatttcatgctgacatctctcttatgctaactgtccaggaagagtcagcattcctggtttatcagccaaaggaatccctccctgaaggaagggtaggatgttttattattattataacctggtgtgtttgtgtacgtgtgtgtgcatgtctgtgacatgtttatgtgtatgagtggtgtgtgtgtgtgtgtgtgtggtgtgtgcaggtgtgagtgcaggtatgtgcatgtcgtggtacacatgtgaaggtcagagaataacttcagttagggaccatctccctccatcttgtctgagacaggattgcacatgccaggctgcctggcataagcttcaggacttttctcctatctctacctcccatctttgcacagtagcactgggattacaggcatgaactatcttgtttgactttgttcccacttttatgagaagtactgtactcactgagccatgtccccatccccaggggaagaaattcagcaaaactggtggaaaggaaaagtgagtagcttggcattcctgccttctccccgcacatgtcctccattatgggccagatggtgaactagtctgcagaagtgtaagaatgaatgaagcatagtcctatccttgagggggaatgcctagcatttgtatagaaatttacttataacaaatcattgcaaaacagtgggactggcactgcagtaggaacgtccagaggtcacagtcaagtcttaagggaagcagcagtcagtttagatcagcgggggatggctaatgaaagaaaatgatgctctgagaggcaaacagaaatgccctttctcttttccttctgtggccttgtgcattatgccataggaaagctcgagtgatgctcttctgtctgtaactcaaaggaaacagaagagtttcttttaatttactcagtttcttgatgggatctcagtatcttgtctaggctggcctcgagctcctgggctgaaacaatccctcaacttactaagtagcagaggctacatacataagccatcacacctgctcagcaatcaggattcagatgaactaagcaatgtaaagctgctgtttctcactccgctattcttctacattccctacaccatttacacgtattgttccctaagttaatgagttcagacgaaataatatttgcttgcaatccagcaatcggcatgatgagtgggaagtgtttttaccctgtatgtagcagaccagacatctcttcacagtgacctactcggagaaccggctcagaagtatgtgagcattagggttgttgcaccagtttgagatgctgagatgctgagatgctgcaggttgaatggagaacttgccctgttggtccaagatagcaaccttattcggggcaagcatgattccgggctgtctctgaattctaggtgaagcacatggacaagctttcctgagcacccaaaatgtcagatttttctaaatccccattttgtaaaaaagctggcattctgaaatgtcgatgtgtgtggcctattggggtttgaaccctgatctctctggtgctagcttctctatttttgtccctacaaaggttttctttcctgatcccaaggctgcattctttcccttctcctgccacatactatttcagaatctttcttcttccctggacacacttccagttgagaatcttcctccccaggcacattgctgatgtgaggcttttaaagtttcctcagaagagaaaaacaggaagaaagaaaactaacaaaatggtggctgactgaagctgtcaggaacataaaaattggatcttggctctgcatttccaatgcttcagcacttttctctggaccccaaattttccagaattttcccccctcataatcatgtttattcaaattgttccatctggcatcttttctcttggctgatcaactatgcaagtcctaaaaatgaccctgtaggatgggactttgatccaactttcaattctaggtcatttaaggaagaagcctgcttcattccagtgcagaacacttgagctaaagctgaacgctccatcagtagaacaacactgtcagcctagctccttggtaggacgtcagtggccacaggaataaagtggaaatggtgccaagtgtgggtgggactttaaaacgcaccttcctgctaataacaggaagctttgcaagacttccattcctgccatccactcactggggaaagttgtgtcccctctgtgttttcattcatatagacttcattaataaacagaacatttctcacttgcatctttaatacatatatatacatatatatatatatatattcctaatttttcactgatacaaacatttacatttatctaacaggaacaaatcatcccctttattcttaccaaactattccttctttaggaagaattcaaggggaaatggagattcaatcctaaaattgctctactatacagtaagcgcttcatacttcttggattgtacatcttaaagatttgaggagttaggtcatgattcccatttagtaaaatgcattctactctagttcattctttccttctgtaccatgaaatacttgggacatgcacagactaagaggccaatacatggaaaatgagacaagggtccattcatcatcttaatctcgagtccctgtcctattggtactttacgagctgttacagaactccatttgtttttccgttatgatcctcacctgatgttgctcatgaatggcagacagtgtagacaggcacccctatgaggatggtacccaagttctccctctctaaatgatggagatgaggaaacaaatggccagaatctccaaggactgatttggaaatgagtatttgggtgagggcagctgttgtctccacaagaaaagtgctcctggtactgtaggatgggtggagcctcggcttccatttcgtgggttcttctcaccaccacaaatgactcagaataaatttggggagctcacctggagtgtctgaaaagcccccactgtgtgcacaaactggtgggggaggattaagatccctgccaattgatgctgcgtaggatttgacaagcatccctctcttctaaactgggtgaagtctgtaattcctgtcttagtcttaagccctagtggcagcatctgttgaagccagcctcataccatccctgaatgacgaggaaattgctcagattattacaagccactgcattagccatcactcaggatcgctctacagttgttccttccataaaacaagccgtaccaattgtttttatattcagagagtcaatcttttcttttctgaggctgaagtatgttttgagctaccagatctgttccgacttcgagtggctttaaatgattccctacgtcttcctggtagttagcgtccaggtaccgctgcagctcccgtgggagaatgtgaggcgagttcaggtgtctattgagggtctcgcagaagcaaggccacctcggttcattccaggagacgctggctcatctcttcagcttcacaagaggcgttctcctgcctgtaaggaggaaactatgtgggatgtgagggggagcaaggcagacaaggagaatgattcagatgaaaagaagaaagaaaaccgggaaggagggccggaattgctctctgcgaattgtgctgactaaagggttggactgccaagagaggaaggatgggattgaaagaaatcaaaagggactgagtatctgggagcagggaaggactggaggcaagcaggatctccaaactcagatgagggcaagagatgagatcacgtgtcgttatacccagccaccagacctctttgattgctagtttccaagtcaatcgagaacaaaatgtttgtggcttgtttctctcttttctttctttcatttttgtttttatatcatggtgtattaaccctagagcctcacatatgctaggcaaaggctcaactactgttctacatccccagagctcacgttttattgtaagaccggatcttgctctcagccgtgttttcctgaactaatttattggcccaggaaggtcttgaatttctatctttgtgcctcagtttgccaagtacctgtaatcaacaagactatattgccaagcctggctagttggtttttcctaagagacaccaagggctagagggatagctcagtggttaggaatactcgtgagtttggttcccagcacccaggttggttggctggcaagcatctatgactccagctccagggtattaagtaccctctgctagcccctggggatacctgcacactaacatagacagacaaacacacgtatgcctgaataaaaataaaagaaatactttaagaagaaactccaaacttcagatctctgtgtaaaataccatgaattttatgtgttaagtagcaaaattgtccccagagcaagaggccctcagacacatgttacttattcccattttgtttgcctgggacatgtgcagaaatgcctgccctgtatacatttgtcactgtgacttttatcactttaagctgtttattgttttcacagtgacctattacagggaacaaaacttgtcaatatctgtcactttatcaaaaaaacaaaaacaaaaactctgccaagtacattttttaaaggtgtggagatgggtatatttttggttttgagtaattagctaatgaaagccaaacctgtttaattagcctcggaaacttgttaaacattcctggaactgaccctaagagaataaatgacaggtatttatccatctttcctaaagtcagtagaagaaaactgtttaattattgtagagctcacacatcatcttgcattaaacaggagccaaaaatcatattatgatcaagatcaagagaaataatatagaatgtcaaatattaaaatctggggtctgtatacatgataagtactggactatatgttttagctcatctaaatgagacactaaggggaatttttttttaaacctgatttcttggtgcttatatgatttaatagctagaaggatttaattgaaagagaataccttgtgtgcagtagtaacaagtttcaatctatataaaagtgttatggctatttctgcataggtatttctgcattctggcacagtattcaattcactccacaaagagcttccactagtaggtgtgagacctgtgctatacattttcttccctatagtcaatttgccctaaactctatgattatatgtagcttagggatcatccatctttcacttgcccccccccctcagctttcccctgcctcttgcaataaagggtgtgcaggtgtgataaggctatacaccagctgttctcaacattcctaatgctgggaccctttaatacagttcctcattttgtgatgaccccccatccataaaattattttgctgctacatcataactacaattttgctgctgttatggattataacgtaaatagccgtgtgcttccagtgatcttaggtgaaccctgtgaaaggctcattcaacccaacacccccaaaggagtcaagacccacaggttgagacctactgttgtagagaaaggaattagggctagagaggcgcgtgcgactcacaaaagagaaaatgattagaggagagctttgtgcacttagaggaaagctgggtcaattgagtaacctgtaagttcatggaactaatatgcagtaaattatctcataatttactttgttttggttgttccttctaattatggactctgtgtctgtaatcagcataagtatttcagggaccaatattctattgttaaaacaattatacttctggccatcttaatgtcaataaggtccccccccaactcctaaaatttcagggctctgaagctgtccttattaatgtttgctattagtcaccaaagaaatactgcacaggagcctacttatcagtctgcaaccacaggtaccacacagcatctttgagccatactctcatggtcctgcctcatcttggtttatctatgttaactgaacatgagacggcttggctcagctcccctagtccatttcccagacaataaaaatttccagggaaaatgttcctccttctcctgagacaaataggatgttatcaagcctacccatagtgtaagttgagttgacagaggcagagactgggataacaaaagaatgacagataaagaagggtgtttatgactgggaccatctccatccgttatagtctgctgagttaagtggagaataagcagccactgaccttcctcttctttctgggcatcccatggatccctttcacccatcctatcattattgggttgtttgaacctacaactatagagatgaagtgggtactggatgatatcattgattttttagagacttactgggacttgagagctcacttatcctttattgagtaagtaaacaccacggtaattatcctcccgcttttccagaacacagtacttccataaaaacattatccttagtcctctttgcacctctatgagctggtaatcatcttcgtttttacttacagggaaactgaagctcagaaaggcaagctagggctcttcctttcagctacacagtgtgggcatttgcagtggggacgttggctcctaatgtccagctcatggctttgcccatcactccaggaggaccctttatgatattgtctttaaggaatttctgagtgacaattaagcagattcccctatctcttggaatagatagtgatctttatttttccttttcccccttcaatagttctgatagattatgcagatctgaagaaccctgctaaaagaggagacatggagaggtccccgaaggaaatcctcaaaggagaacgactctagctttcagtgagatttctaaagagaggattctgagtataacatgggacctggactcctcccatctggagccttagaagggaacacatcagtatgaactgaacactgcttcagtaagcccagaattttatagtccaggatactttgcctcctgacttttctacagataagtgcaaaacaagtagtccctccgagcttgaaatctctagcttagaaaaatgatagataaagcatcactttcccctgaccttgctacacagaacattttccatcctgctgcaaccaggaagggctaatagtctcaatggacaagttctatgccaaacagcagttgtatggacagttagaattttaaagtttggatgttccagccagtttggtgggcatctaatgaggtccaattatacccctaacagtactgaaaagaaatacaaatgttggatttctggaaatgtctagaggggccacttgaagctaagcctgaggcggggccagagttcttgagatctgaggtctaaggctgagggggttgtagcattgtgtctaagtggaaagccggagacactccggtttcctacaaattgctgctccttttttgctcttcaatctttcctctctaaagcaagcattcaaagctctctaaaagctgagcagttacaaaaatacccttcacatccagctttcaagaccaaatactccatgaaaactgactaagaagtcatcagagcaatatactggggtgctgttagattaagacagagtaattgcaggatgctttaagagtctctgttatctggttctctcttcagagtcccagcacatatgtgtgagcggccttgattccaacagcagttttgtgcacactgtgggccccaggggaacttttaaaaataatgattcctgagctccacccatattgatcaaagcagaacaatttggggtgagataaggatgcagcatggaggggaaaattctctgtaggtaagttgaaaacctcagtaggaattgggaacttctggtggagagcaaagaccccatttacaatctctgcaaaatgatttaaccaagtaaactctggccgctctgagtagcagatttcctatcacttctaagtttgccagaggctataaaaaaatctgtaagttcattacagtgtgacttagagagtgaagttagcaaatggtctgtgtgtaatagggaattaatttaaggtttaaggttttaacactaagtaaacaaacaaatgacgttaaatataacattataaatattataaatctctgattctctagttttgaaacaaaatatggatatatgtagatagatggatagatagatgatagatagatagatagatagatagatagatagatagatagatagatagatagataggataggatagaagggtgtggggtgtgtatgtggtatgtgtgtgtgtgcatgtgtgtgtttgcaaggatattcacaaaaaatttacaggttttcctctctaaaaactgactttattttcttcatttaaggcatctatgtttctaattctgtattaaatactaaaggagaaacccctcttcactgatatcaagacctgaacattcatgttagctcaagttgaagaaattttcaaaactaattagatttgtacacgcagagctttatctatgtgtttttgtgttgagtttccaattggggatcaatggtagcctcacgtgtgctcagcaaacactccaccactcagaccccgaactttagctcttctgtgtgtcatgcagttgctacaaaactctgccacttcgcttgtcctccacatccttacaaagatgcactagccttagacatattcttctctctagaaactggacatcaagggagaggtgggaggatgaaggtcctcttcctgcagcgtttgttctggctcctggcagatctgccctcatttcattcaagagaatgacagagaaagcaagggcaaggaagtcccaaggccagagagctaggagaaaaggctcctgatccattttcctgccctagagcatcttgtcatacttagtgcctggtgtgtccatggttatggagataaaatgagaggcatccatcagagaaagaggttaggacccattcgagcacacaacggcttaatacctttccatccattcttgttcacctctaagaggtaaatggcatgccaattatttaacagacacatgacctcagaggattatctcctgcaaacctcagtttcttctcaacaaataagaataacaacagcaaccttgccatgagaatggaccggtgtgatgtagttatagagctaagcaagaccacaagcatataacatatgctcggtaggtgtcacctacattattattccagtactctgtggctaaaatgcctggggcattgaaaacattttcatttccaaaagccagaaaaaagagaagtacacacaaatgaagtcatattggggaagtaatattttacttagaagaatctaacttttatacataattagctttttttaaaaaatttttttacaaagattgattttggttttgcctgtatgtatgtctgtatgagtgtgtgggatgccctggaactggagtttcagactgccatgtggtctgctaggaattgagcccaggtcttcaggaaaagcagccaatgttcttgactgctgagccatctctccagctgagaatctaatgttttaccatgtcagtaatttaaagaggagaaaaaaagaattgccttaagtgttaaaaatatatatatttctttgaagtttggcaccaagaatacaatatttcattttagaaagaatgccttagagaaatgatgaactattgacaaagactacagcagtagaaaatgacttcaggttaaaggcaagtgcttctctgtcataaacgtgattgaagtgattgggcaaggctagtgagatgactgtcagtaatatgcctccatgcaaacacagggacctgagttcaatactcaaaacccacataaaaatctaagcatgatctcctctctctctctctctctctcgctctctctctctctctctcgctctctcgctctcttgctctctcactctctcttaaacacgcacacacaaacacacacacacacacacacctataggcctctagaaatgcttttataacaacgtagtagacacacatattataatgactctgtcttgatctgattttactgttgggttcatggttcaagagctccaggactcagtgaagaaatgaggggaaggggaaggaataaactcttgatgattccagaacatggacttttctataataaatgagtaatgagagcaagcataggccagtaattccaaaagttaaaacttctgcccattagaccagactcaccttgtcagtcagtgagtcccaacttctgaggttgatttgcttaacctgaatacatggcctggactccagaatcatttacatattccccgaggtgattccccgtgtgtggacaaggttaaacgtgagtggcagagacagcagatccttttgaaaaggcatagccatcaaggagagatttctccctctttcctcaagaggttcccagaggggagcagtggaaagcagccgactgcatcccttctttctctcccttttcctccctattctttgtgggcaaaattacctcaacccaggaaacacatcacatcccccaaagcaatggctgtgaaccttgctttgccagcatcacgtcacctcctgttctcagcatccctttcacaacaccagcacatctaatgactaaaggtccacctaaaatcctccacaagcatgcctttaattttatctcacacgaccttaccagaccaagaccagacaaaactttcagccagaagtcaacatgtttgaagggctacttggaaggataacagagcaaatgagctgggatttgttcctgtcgctgttttgtttgatgctgaggaccaaaccccgttctctacccgagagctacatgcccagccctagaagttcagttctgaatgcagctccctttgcctggatttgcttgtctaccagtaggacagtggcgtaagctgggtcagttacaaacttagcttttgaattgagaaatgagaaagccatctgcttctatccttgcaacagttacagttctattgcttgcaatggaagcaatgatctaaggtttggtttaatgctaatttaaagccaaaggcattgtgccctcctaggttctatctgaagagagagcaagactgtgtaatgtatgtggatgatgtaggaagggagacaacataagagaggacttgctggcctgaaatgataaaaatggagcttcaatatgtaaaaacactttcatgataaaaataatcttaccttatcctttggatgtacctgtgtgatatttttattcctgtctataagaaaggaagccagtaagagatgaagtgtcttgcccaaggtcacattgtctataaatggtaaggtcggtgtttgaatacacatccctctgattcaaagaccaccagactctcaagtgtaccaccactgggagaacataaatagtatctggatgttgttcaaatttattagacaatgtgtaaatgttttattttctcttaattttggatacaaatgctaggtacagatttaattctgtttattgctcaataaatgaggaaatgtgtcagttttttttttcaagcaagaatagctaactgtattatcttaagcaaataggagaactgattggaaggttaacagaagggccataggattgaatggaaagccagaaaaatgccttggaaaacagacatgaggcaagaatctgtagaggcgcctgggtgcccagactacatagcatatagcagaagagagatgagtggggtcctgccccacccagtgctctggtgagcattaatacttcagatgaatcaaaaaccccccttccctttgggccactcatcccagcttcaaaaggagctcaagggaaccagtgggaatcagttgaatgcaacatcctagcttctggaagtagagagaaaaatagagggggagggagagagacagacagacagagaatatgactcttacctgccctctatagtgacatcatgaaccctcagggccactagtggtgagaagatgattcagaatgccaaatgtcggacaactgacaggatatctcttgagaaacaacactggtttaagaagatctacactcttatagtctttctgtagttctaaaatgtcttatcagagaggagtccaagaaaatttgtacactattttataaagaatattttattcattttttttatttaaagcatcagtagctaataacaaagtcattggaggcattggtcaatgtgcagttggaaaggaacacaaaattctgcccctgtggagtccatgtgtaatcccccacatgaggaagccagtggggtcactcagtcattagttttcatacctagctccatgacataagtccgaacacacaacagagtgcatgctcccgctagagtctggagacacacatcttgttcatttatttggcccttccttctttaacttcacttgtggtacttttctctgtgttagccagggtgttttcagcacctgttccttgaaatatgaagaccaccaactatgtgtaaatccagatcccttccccccacaaaaaaatcttcattgtgtatatgtatggtaggctcatccatgtatgtttgaaaatgtgtatgttgctttgcaagaattatagtcaagttttcaacacacacacagaatttaggtaatttagaaaaaaaaaaaaaaaacatttgttgtcatgccagaaatactactgtatgtcaacagtgttcaaatatgtcattgatttggagagtcacccccgtgctctgtcatggttgccccttctctctctactgtgcacacacacacacacaccctcacacacatagtcacacagactcacataaacattcacacaaacacagcaaacattctttgctgcatggcaataaacgccatctttaaataaaaccttaggtctttaagacagatttttgtttcatacattttttttccaaaaaggtaaaaagaaactcaccaaggtcagagttagactcagagttgggctaatttaggtagtgaaaaccaagctagagctgtacacagagagttgaactggcttcatgccaccctgcttgaaatcgtctactaaacaaagctagcacagccacgatttgttgcaatatcctctcccctggagccagagcagtgcctgggttctatcaatttactgtctattttcataaacccaaacagaatctggtcctggaacaatgaggcttaatcgcaaagcttggagaggcagaattcactccatgaaagcattcattcctgggagaaattgtgcaaaataccttctcaagtgtcaaaataataactttttgtctctggaagttgaatgtaggagtagcattgtttgcttttttaggtatttggaaggccatttccattgaaaaacaagcaagagaatgatctaggtcttctttcacagagaaagaacagacacagcctgctcaaaaaccctcgtaaataatgaacagtttcttgaaattcttcagttaccgggagctattctctcttttctttctttaagacaagatcctattctgtagcctaggctggtcttgaactcatattaatacccttgcctcagcattacagttgctgaaattaatggtatgaaccaccatacctccattgggtattatttttattattattttatttgcttttatatgtgtgtgttgtatttacattttgtcctcttcctcaaactcatcttgtgccagccttcatgctgttccctctgaaatgcatggcctctttttctttagttactactgtcacacacacatacacacacacacagctggataagtgtcggaaaaccaactagggaacacatccccagggtagaccaatcccccctcagcactcattagttgcctatggctcttcatctaggagtgtgtgtgtggcaagggctagggatgcctcatgagctttctccatccatattgacatgttaactggtgttgtcaggtttttaggtcctgattaggaaaccacattgtttagagttagtgggttcagcacacctatcatatctaaagaacacaacctctcagcagataatctggttctctgtctcttacaatcttccctctcccttttccaaaatgttccctgacccttaggttaggagatatcttattgatgtatctagtagactggcctactcttatttcaggaaggggtgctgattaaactcagggcccaccacatgttcatccccaggggatgctctaacatttagtaccctcctaaaatagcatgagataatgcccttccgtttttagggagcccagtgtcccacatacccctttgtctggtattctcacaaagtgaacttgggtatcagaggcctttgcttcatgttccctattgaatttgccaacacttcagtctgaagcactgatgtgctgattcctgtcccctccactgctgttcttctctgcatctctggccctctctactcacatgaggctactataaccacttaatcctcccttctacccaggatcttctaagtcagtggttctcaacctgtgggttgtgactcctctggtaaacctttatctccaaaaacatttacagaataattcatatcagtagcaaaaatcaattatgaagtagcaacaaaaataattatatggttgggggtcagggtcaccacagcctgaagaactatattaaaatgttgtgttgcaggttatttggtcacatgtgaaccctgagattatgttgtttctagttgtggtgtggctcacccttagcatacactcttaatccctctggctggaatacagacatgcccttataatatgcctttaatcccaaaaaatgaaggtaaagttggtttgtaggaggaagcaattaggtttcaaaatgatatctaaatgagtggcagacaaagtgatgaatcagagaaagatttgacagaataggatacacccaactctcacacaagagagaggaaaggaaagttacttaagagagtggtgtaggggtgggggaagaggaaagagggcaggtttactggggcagttgtacagagacaggttgcagagagagaacaagctagacacaggtgaagacagactgaaccagagaaggggaaggaaccagaagattagaacatatttccaaatttattatgagggtgagcagagcaattcaagagaagctgagagaaacgaggttggatcagtcagcttggagagaagtttgatccagaacagctgagttgaaccagctggtcagagctcagaaagaacaagaaagggtgagcttaacgagcagtaagtctcagcagctgaaaacactctaggcctagtttagattgcatgagggctgaaagcttccaggactgactctaggttagcagactgaggcagcaagccagagacaacaatcacatcagacaaataaaagttacttttatagtggctcagcattaggaagattgagaagaatattgctgttttaagtgatgtccctaagaactctttcatccactagcacagcctaatgcataactagatccatcccttgactggactcacagatatttccttcattcctttctgattcatatctgtattcaacttcttgtttctgaaacatcaccagtctttttggctctctctgtagagccgtctcagctctgaggagattgaaacaattggtgatggtgatgctggaattcagccatgatgttattaggcttaatcttaccctagcctctgcactgaataaggaagcctatggtacattgtccttataaaggtgactctattgtccagattccaggggacttgaaaaattctgtttcctgaggtccaatacccctacaatatcccctacaatagacactgggatactctaggaaatgaagcaaatggggtgccttattatataatgtatatctgccggaagagacttagagtaggtagtaaacgagagtactggatgcatatgagagtcactaggaaagctattaaaagtttgacacccaagaaatatccagcattaatgacatcagcatgtctggggtgggaatcaaccattctgggagattctaatgaaagaccaactttgaggaccaccagaaaccatggcagaaccagaattaaccaaaagaccactagctgataactgtttcttcctcagataaacttgcatactgtaagagttctaaattttaaaaaccatttcatatacatttaaaactatattgtcttgtatttacaagtttgagggttactctgatctcttcttctaccccaagtctgcttgtgaatcataattatccattaaacaaaaatttattgaacatctgctatgcaccaagtctctggagaagtgctgcaggaaagaaaaaaaaagctggtgtggtttactgcactatagttcagatctcccactgcagatgtgataagaaaacaagcaagataatacagaaatgttaagtttacatagacaataatataaaaaggatcacgtctggggacaagaaagagcagctgacttagtcaaacaggaaagtcctctcagaaagcttaacatgtgacaatcttaggcatgtgacaaccttgaacagaacatgccagcagaagaagcaactgcagagaccctgaggcaggggcaaacttggcagcttccagagcctgacagactggactgagcagtgagaaatcaaggcaagacaaggtcagagggtgatagaagccaacccagtagctccaggttgggccacagagaagaatggatctgatttaaagagtgatggaaagccatgagaggtatcgggttatgattttgaagtgtatagagagactatataggtcaggagagtagtttgtagcttgggactagaatagcatattttaaacatgttatttcagaggtaaggccagcaggacttgaagatgggctgagtgttggaggagagatggagccagtcatgataggaaggaaggaaggaaggaaggaaggaaggaaggaagaatacatatgaatttgagcccttttcgatttggtctaagcacctgactccatggagatgtcatgctattaagtgggatgggctaagtgaaacacactttggagaatgagaaagcaaaactcaaaacctgtgctaaaatacaataagagattcctttagccatccattaatatctattagacattaatgcctattaggacaactccgaagcgaagatgaaaggttggggctgtagaatcagaattgaaaaatgttgccatggacatggtatttacaactttaggatcaaatggcttcatccaagatagtagtagaagtccaagaaggtagatagatagtcctctgtggaagaacaccaaggattgagcatgaaggcactcccaaagtttgaaagaaccatctaataaaggagactggggaagagtcatggatctgggactacaagactctaggagtcaaagtgtattgaaatggagattatggcctggaatgtagcccagttaacacagtgcttgccccagatacatcaagccttggttggtatatccccagtaccacatcaaaacaaggcacgatggtgtgcatctgaccaccagaagctacttttgtagccatcctggctacattgcaagttcaagactagcctgggatacatgagtcccagtctcaaggaaatatggagactgcgatatgatggcaaatacacctgaaatggccaacaagatgaagacacaggagacaatggattttgtgaagggcattcttggtaagcaggacatgagcagttgttggagacataaatccagctttgagagctgagtgattatgggaactgggcaggcagagatgtatgcctaaagagatgtcctgttattcctggaagcctgggctcgttcctgatcccgattttaagctttgaactaacagatctgctccagtgtgcacatttttcttgtccttagatgtctgctctcaagttaaatatcatatacctggggcactcagtacatcctttgctttatcagccaccagaaacttgaatggatacttgagctagcacgagctccctcttctccctgtgcagacataacagccagcaggctgcttctcagaagctccatctttctagctaaccataagagtcaaatagaaaaatatgtagtccctctaaaagagcaataactgtcaggaaagactttcccacatagaaggctgcagttgtaagtagtgtagagtccaggctcctcacatgctattcattggctcgtaaagccaggataaattcatctggcttttagctgagtgagattcatcctctccttcagggtgtataggaagacacagatcctccttcatggatagttaatgttcctatcagttcatttgagatgacagctccaagggccagatgcatgtttggccagatggtgttagaagaaaagtttttaaaaatttaaaaatacaagtttaagaagacagaaatctcctcttttggaagagtttggggaatagaaatggataacacaagtcttcgaaagagccctctgaaatatataagtaattgaaataagtaactgtgaagggagtttgttccgtctgctttgcagtgaaaacctcagatccagactcgtcttgttctgtatggcagggctttcagaatgggagtctcgactcttatttgggaaggaacaacctgtagtcctagggaaaggatgatggatctgaggtctgggcataaggttgaaagcaggaagagggaggcacagtgaggaggttggaatacataaaaacccggtgaggaactgtgagaaaaacagtaaacacagaagatcctagacagacggaagagggaggggaagaagcaattgtgttgccagtgtaattatattccttctggctcccttgctactagcactcacaacacaaatcctcatcatagcagtcgctgtcgttctgttgtaggatgaagaccttgaccttattcatgtgtttgtgaggttcagcttggtgtgtatatcacacacttaacttgtcaaaacatatctaagcatgtgtgcactgtccatgacaaatcttctagttggtttaaagacctgtgttcatcttagtcatggacttaagcaacat	ATGAGTTCTGCACCGAATGGGCGCAAAAAGCGCCCCAGCCGGTCCACCCGCTCCTCGATCTTCCAGATCAGCAAACCTCCGCTGCAGAGCGGGGATTGGGAGCGCAGGGGCAGCGGCTCCGAAAGCGCCCACAAAACCCAACGAGCCCTGGACGACTGCAAGATGCTTGTCCAAGAGTTCAACACGCAAGTGGCCCTGTACCGAGAGTTGGTCATTTCTATTGGGGACGTCTCAGTCAGCTGCCCCTCTCTGCGAGCTGAAATGCACAAGACAAGAACCAAAGGCTGTGAAATGGCCCGTCAGGCACACCAAAAGCTGGCTGCCATCTCAGGCCCGGAAGATGGTGAGATCCATCCCGAAATCTGCCGGCTTTACATCCAGCTGCAGTGTTGCCTAGAGATGTACACCACAGAGATGCTGAAGTCCATTTGTCTGCTGGGGTCTCTTCAGTTTCATCGAAAAGGAAAAGAAGCTAGTGGGGGAGCGAAGAATTTGGACAGCAAAATTGAGGAGAATGCTGAAACACCTGCCCTGGAGGACTCCTTGTCATCCCCTCTCGAGAGCCAGCAGCAGTGCTGGCAGGTCGCCACAGATATTGAAAACACTGAAAGAGACATGCGAGAAATGAAAAACCTTCTTAGCAAACTCAGGGAAACGATGCCTTTACCACTGAAAAATCAAGATGACAGCAGCCTTCTGAATCTAACGCCCTACCCCATGGTCAGAAGACGGAAGAGAAGGTTCTTCGGCTTATGTTGTCTTGTCTCAAGC	Pass
5209	Q8BQR4	KANL2_MOUSE	10090	MNRIRIHVLPTNRGRITPVPRSQEPLSCSFTHRPCSQPRLEGQEFCIKHILEDKNAPFKQCSYVSTKNGKRCPSAAPKPEKKDGVSFCAEHARRNALALHAQMKKSNPGPMGETLLCQLSSYAKTELGSQTPESSRSEASRILDEDSWSDGDQEPITVDQTWRGDPDSEADSIDSDQEDPLKHAGVYTAEEVALIMREKLIRLQSLYIDQFKRLQHLLKEKKRRYLHNRKVEHEALGSSLLTGPEGLLAKERENLKRLKCLRRYRQRYGVEALLHRQLKERRMLATDGAAQQAHTTRSSQRCLAFVDDVRCSNQSLPMTRHCLTHICQDTNQVLFKCCQGSEEVPCNKPVPVSLSEDPCCPLHFQLPPQMYKPEQVLSVPDDLEAGPMDLYLSAAELQPTESLPLEFSDDLDVVGDGMPCPPSPLLFDPSLTLEDHSVTESAGDAGQMQAAGDGCRSQGARSVEKAAFPQRGLATANGKPEPTSIS	15	98431649	98417306	TRUE	CM001008.3	GRCm39	ENSMUSG00000022992	ENSMUST00000230542	ENSMUSP00000155089	ENSMUSE00000915086,ENSMUSE00000551497,ENSMUSE00000132440,ENSMUSE00000132442,ENSMUSE00000429352,ENSMUSE00000551491,ENSMUSE00000551487,ENSMUSE00000551486,ENSMUSE00001442279	1,84,144,182,237,293,325,410,446	84,144,182,237,292,325,409,445,486	98431649,98429779,98429318,98427334,98426910,98424552,98422593,98418306,98417428	98431399,98429601,98429204,98427171,98426744,98424456,98422340,98418199,98417306	tttttcttttcttttttttaagatttattcatatgagtacactgtccctgtcttctgacactgcagaagagggcatcggatcccgttagagttggttgtgagccaccatgtggttgctgggaattgaactcaggatctctagaagagcagtcggtgccatttctccagccaccccaatgtctactcttctgctgtgtagggacggtaaagaagtagctgcccgagaagactggagactactgccaccagaagacgaacccttcagatggaaaaatatccgaatccggcgactggcggtggcccgcctttccgacggcccactcaccggccgagtttctgacagacacttcacttcagccactcccgttgtggagtctctcactgtcccgccctccacaggctagtgttagttctgaccaataggagcacagcaccctcagcgcagcaaccaatcagcgtctagggtcgcgttccgagcaggcggagcagccagagggcaagctgcgcggtgccgcgcggtgggggaggtaagatggcgccgtgccgggcgcttctcctttgctgttaggcgctgctcgccttctctgtcagctcagcgcggcacgtcgtctcctgcagcgttggagcctctctggttgctaggctttcggggagccaggttctccggtgccgggagccgtgggacaagatggcgcttgtaggacgacggccaaggcgctcgggtcggggctgtgagcgctgaggcggccagggacaaaggcggcgagccggggcgtgggggcggggcgtgccgcgccgttgcagtggtgccgcgtgggacaggcgccgcgcttccggtctgctgctgcggagattcggccaacgtggtaggggccggggcggcgggcgggtcggtgacgggaggctggagggcggccgcgggagcacgcaaccaggactcgtggccgggctaaggccgtttcgatctgtcgtgtgaccgccctccccgcaggttttggcATGAACAGGATTCGGATTCACGTCTTGCCAACGAATCGGGGGAGGATCACCCCAGTGCCCAGGTCGCAGGAGCCCCTTTCCTGTTCGTTCACTCACCGCCCGTGCTCTCAGCCGCGGCTGGAGGGGCAGGAGTTCTGCATTAAGCACATTCTTGAAGACAAGAATGCACCCTTCAAACAATGTAGTTACGTCTCGACGAAGAATGGAAAAAGGTGCCCCAGTGCTGCCCCAAAGCCCGAGAAGAAAGATGGgtacgtggagaggcgtgggttatatgggtgccttcgggctccgagagtcgttcttacttttcaatgcacgccaagcacaggttgtatcaccgagcctgcttcaacgcccaaacctcctaccgttagacttttattacatttcgaagcatttatttcccgttggtagtttgttttgtgtggttagggacacgtggggaggtcagaggccaatttgctggagtcggttttagtacctcctggtacggaaggacagacagaaggttaagctaggcttgcagagtcacagactcccccacccccggctcctcttttgagacagtctcgcccttgcttggaacagttttggcaaccctttatggttttttaaagaactttcatgtgtatgggtgtttgcctgcatgtgtgttggtgtaccacgttcatgcttgaggggagggcgttgggtctcctggaactggagtgggagaatgttggtgccacatgcttgtcccctgccttcagttttaaagtgcaaaggggaacatgatgtgtagagttggtcgtatctgcggagttttaggtcgtgtgtttgtaaaaaaggtattaaggatattcactctttgggaggcaggtcaaaacactcaaatgctcagaggtgatgatgctggcagcagtggtgcaggcctttaatcctggcacttgggagttcaggccagcctagtaaaagcattgaattccagaattgccagggctaaacagaaccctgtctcaaccctcccaccccaccccgccaataatgagaactggaaggccatttgagggagagatatttagttaatcgcttgctggaaaaattaaggttttgagttctgattatggtcagactgattttaacccttaattctcctgcctcggcttctggagttctgggattgcagctctaaagtcttcttccttaaacatctattatgaggattcacgtgctgccacacacacgtggtcggagggtagctttctgctgtgtggggggtgatggaactcaggtggtctgtctggccttggtggtaggcccttctgtttgctgagtcactgaattggcactctaagttaattcttcatgctggagcgctgactcacttgccaagccttgttaagtaatgggcacactgtgtgtgtgttttggaaggggcatcatagttttttttttaatcatatatgtatttaatttgtgcaaaaatatggctttactaggtaatttgtaaacagctagttctagatttgaagcgtgtgtgcctgtagtggattgatagtaaaatgtgtttccagaaataattttgaaaaataaaagcagctctgattttctgtgagatactgctaactttttttgtgtgtgtgtgtgtggtatttatttatttacttacttatgtttttttgagacagggtttctctgtgtagcccaggctgtccaggaactcactttgtagaccaggctggcctcaaacgcagaaatccgcctgcctctgcctcctctctagccacccagcacctttctgggattaaaggcgtgtgccaccaccgcccactctgttggatcctttctaagagaggacctattaaatattaatgttttgtctccttagGGTGTCTTTCTGTGCCGAACATGCTCGAAGAAATGCCCTAGCACTTCATGCTCAAATGAAGAAGAGCAACCCAGGCCCTATGGGTGAAACCCTCTTGTGCCAGTTGAGCTCATACGCTAAAACAGAGCTGGGCTCGCAGACCCCAGAGAGCAGCCGCAGTGAAGCCAGCCGGATACTGGgtaaggatcctctcctggggcgagaaaggagggtgcttgcgagtgagtgtggctcacttcagtgtttgggaaccgggtgagagccagggcggctggttttacatttagagtttgtttagcttatttctcccaacccggtgacctttccttgtgttaaaattttaaaaagttaaaagctttgaattttaaggtttcaggttgaactcttaagccatgcagcctcagctgtggagttagagaggtgggaagtcttaatggctgctcttcccttccttgcctcagATGAAGACAGCTGGAGTGATGGGGACCAGGAACCCATCACTGTGGATCAGACATGGAGAGGTGACCCTGACAGTGAAGCCGATAGCATAGACAGTGATCAAGAAGATCCCCTGAAgtaagttgtaactccacataaggcttttgcatacgttatatagttagtatgtagaatgtagtgtggcatggggttgattaatacatgtgggtgggtttaagtgtcacggttcaacaccattttgctccaaggcaagatttcttgattgtttggcagaagtctgacaactgggaactgagtcttgcccttaagatggtttagggaggaacagcctttgacaaaggaacaagagggagccggaaaggtgctggctggctggctagagaggagaaagtggacttaagtaggtaatcgtccgctccagatctcagaaagaacgagctatctatacttagacgcgtgctgcaaaattccatggttatgattctttaaatgggaaagaaaagtgttcaatagttggctttggtttcatgcctaataaaggaaaactgatttagaaactcaaattttaattatatgttaagttctactctaacccctggtcatcttaagagtttagaaatagcaaattattccctgttccaaaatctctgaccttttgaagcagggtctcattgtgtagctctgactgacctggaacttggtgtttgagtcaggctgaccaaactcaggctttgttctcccttgtatttagtttttgaatcatcttagcagttagatagtgtttgtcttcaacagtgcgtggtaaacacatgcacacactatatgttgggaacaaaaaaaggggggtcctggggaggccctaggggaagtgggggaagaaaagggtcctagcatccagccagagctctatacaccggttttgtgagacagaatttctctgtgtggctctggttgctgtggaactcactctgtagaccaggttggctttgaactcagagatctgcctgcctctgcccaaagttaatcttacaagttttaattacttaactcagaagcgggaaacagtctttatattaacctcagaataaaaacagccctgtttttggagtgttgaattaaaggcatgcactagcatgcccagccatctactcattttaaatgtataaataataagatatatctctctttgtcctgtctctctttttttttttttaagatttacttattataatatttaagtacactgtagctatcttcagacaccccggaagagggcgtcagatctcattacggatggttgtgagccaccatgtggttgctgggacttgaactcaggacctctggaagagcagtcagtgctcttaacccctgagccatctctccagccctgtcctgtttcttcttacaaagaatctgttcagttcctaacacccacatgggagcactcacaaatcatttgtaactccagttccaggctctctgagaaccgcatctgcactcacaggccggtggcatatacataagtaagaaaaaaattgttttttgttgtagttgttggtttgttgttagtgctgaagatgggaccaagggccttgttatccatgctaagtacttgccactgagctaggctatgcttccaagccctctttatttctttaaaaataaagaaataaaaataatatcttagtaaaagctgtgtgaaaatattcctgtgtaggataatgtgtcaattcaggttgactttgttaaatacaaattgaggctattttcagccttttaatgttttgttgtttttattgtttttgagatagggttttatatctaggttgactttgaatttgctacctagtccaggcagacctgaactcctggtccttgtgtttcgacttctaataagtgctggaattattggcacacgtcatcatgtttatcttcattactggtttttttttttaatgctttgttgaatttatcattttattccagACATGCTGGTGTCTATACAGCTGAAGAAGTGGCTCTTATTATGAGAGAAAAGCTAATTCGTTTGCAGTCTTTGTACATTGATCAGTTTAAAAGACTCCAACACCTGCTCAAAGAGAAGAAGCGCCGCTATTTACACAACCGGAAAGTGGAGCACGAGGCTTTAGgcaagttagatggagtcgaatctgccggtcttacagctaacaagtctctgtttacttaaactggaaaagcattcttgagttctttacaagttacaccttggcttttgtagcctttctaatggtgactgtgtaatgtcctatccagtacttgagaagctgaggctagggagtttgttgtgaactcaaggccagatagactgaaattgtttaaaaaaacttgattttttttttttttttttttttttttggtgactttttagGTAGTAGTCTCCTGACTGGCCCTGAGGGACTTTTGGCCAAAGAGAGAGAGAATTTAAAGCGACTAAAATGTCTTAGGCGATACCGTCAACGCTATGGAGTAGAAGCCTTACTACACAGGCAGCTGAAGGAACGCAGAATGCTGGCCACCGATGGGGCTGCTCAACAGgtaatttgcaaatatgctggaatttattgttttattctagatgtgctgtgagctctgtgtgtgcacattcgattcattgataagatcatcaaaacaccacagctggtggcagcacacgcctctaatcccagcacttgggaggcagaggcaggcagatttctgagttccagaccagcctggtctacagagtgagttccaggacagccagggctacacagaggaactcttgtctcggaaaacaaaacaaaacaaaaacaaaaacaaaaaaataccacgagcagttctggctttgaaatccagcttgtactaaaagcacttacctggatgtcagcaagacgtgagtccaggctttgttctctgtcagtcagcctgtgcctgagtaggaagctttgcagaactcagtattcaaattgaagggcttagggcattgattcctaacttcttttgttaaggaagtccttagtttggaaaatgggcaaaagttttactcatgcagtttggaaagcttaaaaaaataccagaagcaaactgggtgtggtggtgcgtgcttgtctgtaacctcactgctttgtgggaggatgaggcagtcaggaagcttgaaaccagctcgcgcttacacaagggaatagtaaagggctggagacacggcttagtggttgatagctcttccagaggactcaggtttgagttcatgaacccacactccactccagccagctgtaactccagtccctcttctggcttctcagactgcacacacagagataaccatgcaggcaaaacactcacacacacagaattaagtaaagaaagctggacgtggtggcacacctttaatcagcattctggaggcagagacaggaggatggatctttgagttctaggccagccagggctcttacacagggaaatcctgttctgaaaaacaaagcagattaaatggggtggggtgggattaaagataaattgcaagaatagtagcagttaaacgtcatagtaaggctgacagaataattccatgaccgttgtttttgttgtatttgttgaggcctcctcacctgtgtgtcagttgtgtggctgtgaaaagaactgccggtgtaaacagcccccggtgcaggtggtgtgggctgggtgttagaggctctagtgcaatgtggctgagaaggtggcagagcatcttggtggctggctctctcctgattccagtttattttgtctgcgccacagtgcagggcacagttgggtgggtttttcctcctcagtgctccgaccctcacagagcccagaagtgctgggcttggacagctgtaatagctgcagtggtgactgaggtggtaggtcataaccttagggcttcttaagtcatttgcgtagcatgcttgaggttgcagctaccactccagaaagcttcattgctaggagctaagttagttgaactggggatttagcttggtgttggagcatatgtgtgtgactcaggatttattccctagtactaccaaaacacttgatgtttgaatcaggttcccactatgtagccccctggttgtcctggaacatgctgtgtagaccaggcctctcagatttgtctctgccttggctaagattgatacattgaccacagtgcctagttaaagcatgagtgttcattaatgctgccaagggctcctccaattcctgtgccatcaagaagaaagatgaactggagtgtgtggccaagtctaaccactgatttcccagctgctgcctaataaactgtcctttggaacaattccaaaaaaaaaaaaaaaaagcatgagtgtctttcctccttacctctgagggatagactctaaggtacctgaaggagccctgaaactttgtaggtatcatcatgcaggtgttatatgcttatgaataagccagttatggccatataaagttaatgtaagctatttacaatttagagataattcctggttaagggacagactgctctttatatcactgtactgtgtggagaggtagttttaggattaggattaactccattctgtatatataaggtttcatggttacagtattggtggttgggtttgttaaatgttacattttccactttgtacgaattgactttccttgtataactgaataatatcatagttatatgtttttttggggggtttatttgtatttgttttctcaattttagGCTCACACCACTCGTTCCAGTCAGAGGTGCTTAGCCTTTGTGGATGATGTGCGCTGCTCCAATCAGTCTCTCCCAATGACCAGACACTGCCTTACCCgtatctttacagccctgtgtttaggttctgagcctctggttaagtcagggtgattatggtctctgtcagtttcactcaagatcctggttactttggccctaaatcaaggccagcagttttctgaagctgttggtttcaagcaggcgcctaaataaatgtctttctatggtctgttggccatttcagaaatttgaaaatgtaatggtcaattcattagaaagaaacatctgtctggatgtgggacccagctgtgtaattgtagcactgggaatttgaggcatgcctgggctacagcaaaatcctgtctggggtagatgaagtaggggcggggagctgaagaaacagctgagtcattggtgacggatgtgaaggctgatgacagtcttaatgagctcccacagtttccgtatatactaataggtgacagcttgagcttttgttcattaagttatgtgttaaatctgttaccaagagaaaagggttactgtgggttttctgccccgaacatgagtctctactgtgagtttttgtgcagtattattgttagtgccctaacttgtaggctttaaacttactcaaattagaaactttgaaaaaaaaccggagttttttctccccaggaacatgaattctctattctttctacttgtgaatttgaaccaatgtgcactgtgctctggcatagaaccacgtgttgatggactacgaaagttgtgatgtttattgaatttttatgcaacctgtatagttttggatttcatttgcatatatttaaaagtcaaaaatatttttctagtttagcttgttgtctttaatgtaatcctacatagttgggagacaggcaggaggattgcttgagtccaggagtggatagaatagtaaagatagtcccctcccctcaaaatagtgataggaagaggtggggagaaccccctctgggtctttggtaggaaaggaaaaggttgtttctgtttttgttttcccctattccatttaatgaaatatttgaagttaattattatactgatgcctgaatgccttgcctttttagcctcataatactgggattgcaggtgtagctaccacacttgttttagaggaactgcttttaacatataaatgcttatacaaagtcttgggctctaaagatgaaggttaatgtgattgggctgggtaaaggccagagaactacaaagggccctgatgtagtgggctggaggggagattggagactcctgtaacacggaagatattaaggcggaaagaatgctgtgacatggaaactgcaatagaacaggagatactaaagcagaaatgtggagtagggggatagtggaaacctgttgtgtgtcagcttaatttaaaaaacacagcacttcagaggtagcagtccgatgatcaggccaagttcaggcttgggtttgtagtgagtttttcatggtattagaaacaaacattaaagttttctgcaggcttataagcagaaacaaaattgtatctcttgactcttggaagaggatggtacttgcttctgcaacaagctgtttgtactagtttctatatggggtttctcttgtcaatgtatgttccttggtaagttgttgccacttgacacttcctgtctctagtttaaatggctagagtcctggaaaagagttgggagtgaattataaattattgatagggttaaaattatgtgcacaaaattacacttacagccgtaactaaaaataactcctgcagttggctttcagtaaaaatgtagtagttttctgcatcgtcagacttgtgtttgacatcgcagactcctgtactgtgttcttccaatgggtcctggtttattttccttaactgttctgtagATATCTGTCAGGATACAAATCAGGTTCTCTTCAAATGCTGCCAGGGATCTGAAGAGGTCCCCTGCAACAAACCAGTTCCTGTAAGCCTTTCTGAGGATCCCTGCTGCCCTCTGCATTTCCAGTTGCCTCCTCAGATGTATAAGCCCGAGCAGGTACTGTCTGTGCCAGACGATCTGGAAGCCGGCCCCATGGATCTGTACTTGAGTGCTGCCGAGCTTCAGCCCACTGAGAGTTTACCACTGGAGTTCAGTGATgtaagttagagaagctctgctctgattggcccttgacagaaggccctgtttactagtggtgagaatagttagctgttttcagcctagagggtgatgtgattctaacgcattgactgtgcctgtttatccatctatctacactctgtgctctacctttctcctccccagactttttgttctgagacaaaacctaattctgtagcctgagttgaacgtgaactcgtgatccatatctcataagtgttggtgttagagacatgaacccccatgcctggcctcctttgtttctcagggatgggattcgtagagcacaacttggaagtgattttttttttttttatcaaggtgtttatatgcagcacctatcattactgaggatgttggtaccatactttctaatgagatgagtaaaaaacatgatttgtatttgttttggtggtttttaaacatcttctggtggataagcagttttgctgaccctttttaaaaagttttatttttgacagattttattacaaaatttattgagttttcagactttatgtggttcaattctaatttagtgtttttgatgctgttatgaatggggtctgagcatttctttttttatgagtggggtctgagcatttttttatgagtggggtctgagcatttctttttttatgagtggggtctgagcatttctttacttgcttgcttcctgaaacccagcttgtaccacgactttaaaaagctggcatttgatgcctttttttcttttttaaaagtttgttttataaatgtgtgtgttttgttgtatgtatatatgtatgtatgtatccatgtatgtatgtatgtgcaccctatgtgtgcctggcatcagaggtcagaagaggttagatctcctgggactgaagttatagccagttgtgagccaccatgtagatgctgggaattgaacctggatcctctgcaggattaacacgtgtttctctccgtgagctcttttgggaggtacttgatggagcaaatgatgtgtactatgaatcccatctcgagaaacggcctgcgcttaaaacctctgtagtcactgcttccaggggatgaggtccctggaaggctgtgtcctgtacaaacctacttttcccctgctgtttggagagagatgatgccagtctccttttgctctgggagtctggcagcttaggatatagtctgtaaatctcttagctatgaatttggagtaattattttaaggccaaactggcctaacattttaagcactttcctatatggctttagagagtttgactgctcagtgatggggaagcttagcgttagcgtcgccctttccatagggcagagctgggtattgggggtttcttttccagtttacggtgatagtgcccagagtgggtttcctacctgcacttacctctttacctttgcttttccttcccactcaaaatagacattttctagttgcccagtggacaagattctcttgaccactcagtcctggcattctcacaaatagacgttgtttatataatgtacctgtgggtagaaagagctggcaccaaccccaagctttaaaaagaaaaattgcaggaaacaaagtgagcactgtcttggtggtgtgcgcgtgggcttctgtgggccgagagctgtgtccagtggacgtctgtagtggatagtgggcaatgtggctgtctctttcctcctgcttgcactgagcagtttgtttacttgctgttgtttttaaaggcattttaaagaaaggatacattacatatcccttgaactctcagagatctgcctgcctctgcctccctccagagtgctgggtttaaaggtaagcattcccatgcttggctttagacttaatttttttttttaaggattcaattttattttatgtgtatcagtgtttggcctgcacatatgcgtaccgtgtccatgacccggtgccctaagaagtcaaaagaggtgtcggatcccctggagtggagttagttctgtgtagagcgccgtgtgggtgctgggcactgcgcctgcgttctctggaaactcttaactgctgagctatttttccagcccccaattaaaaatatgtttggctttttatttatttgtttgatttattttagataaggtcttgctctgtagaccaggcttgcttcaaactcagagagatccacctgccttttggttcctgagtgtcaggattaaagttttagatttttaaaaacttattaaactgtgctaacccttaattatgaaaaggttatgatttctattcctggtgattagcacaccaagattttatgatacatactaattatgtagaatggtttccttgtgacagcctcatataggcatatgatatactttgaagtctctttgcctgccagccttctgcttcctcgtcccttctgctcccctccctttgcctgttcttctgtcatggggcacctttactttcttagctagagcttaaaagcattagccgaatttgtcgagatggcttggaacttgggttgccataatttttgaaccactatagcgatgtgggccctaaatcagtgttggtttgaggaaggagccaggagtgatgcttttgatctgctgactccacagtgtctctgggaatggctgattcatatgcaaagcgtagagtgtagaatataatgtcctttttttttccccctaaacagaatacttgaactatgttaagtgtaagactcagaggcttagcccggccaggtggcacaggcctttaatcccagctcctgggaggctgaagcagagcatcctaaggtcaagtcttgcctgggccacagggtgagttccaggctagcctggtcaacttagtaagacccatgtcaaagtagagcgtgaagaagagggcactgagatgtagtgcagtatagaatgtctgtctgccttgagagagagagagagagagagagagagagcaaggcctgacctcaggccacattgctcattctagggattggagttaaccacagtatcctgtctttgccattcagaaacatctgagtttctgtggtctgtcctctctttagttgcttgctccgtgaatgttggtcagtcttgtatcaccagtgtgttttccagcagggtttcatgttactttgtccataggctgattgttcttattggatgcctcagtcaggagcgtaggtgttgactgtaattagagagagagagagagagagtgtgtgtgtgtgtgtgtgtgtgtgtgtgtgtagtgtgagtgtgtgtgacaaggcatgcatccgagttctctccttccactgggtgactaaatacaagccattagcctttacttactgagccaatctgccagccttgtattttctctttatttttccttttaaaagtgttcttttacacttaatttgtgtgtgtgtgaacatgcatgtgttatgtgcacatcagagggcagttttaggagtctattctctccaccatgtggattctggggttcaaactcagttcatctcacttagcgatgcctttgttcactgtaaaacatgtgtgatgctgggcgtggtggcgcacgcctttaatcccagcactcgggaggcagaggcaggcgggtttctgagttccaggccagcctggtctacactgttagttccaggacagcctgggttatacagagaaaccctgtcttgaaaaacaaaaaacaaacaaacaaaaagaacctgtgtgatactttacagttgattggtattgatcttgagtagtgtgttatgcagtcattgttagcatctttttcctccctcggtttaaacagactctgtccctgttaagcctcccccttgactctcggtggtcgctctttcacttcatgactttcctagtggaaatgagctaagagaggctcttactgttgttgatcttgttcactgatctaagcgggggggggggggggggtagagttaccttgagctttggtgaacattgtcagttgtagcttattgatgtcctagatgctgctgacggactcttctcttttccccagGACTTGGATGTTGTGGGTGATGGCATGCCATGCCCGCCGTCGCCATTGCTCTTTGATCCTTCGCTAACTCTTGAAGATCATTCAGTCACAGAAAGTGCCGGAGACGCAgtgggtatctttaacaatgactgtcagctaggctccctcatgtagtgaccaggccaggcgttggctagcatgaattccagggagtatcgtgattcccaagtagagagcaaaagtgcccaagatgccataaaatggaaatacccgctttaataaaacaccacaacccaaagcaacttgagtagaaaaggacttattccaccccttacttcaagccgcagtccgtcaccggggaagtcagctgggaagctggaggcaggagctgatagagaggcataaaacaacttcttttgcttttgaatgcttgtcggtactaattttccagatgaaccgcagaactcctaatggttcttaatcctcaagagggggcatccgtttgtttgagtgaaaggtgatagatacattgtctctttaagggagcgttcatcactcgagctattctagaatcaagggatgggaggttacccatggctcttactgaagactagcagttatacactgtagctgttggtttcaagcagacgcctagagaactgtcttccagtggtttattagctactctggacttcagtagagaatgactatttcatttggaagaaacaacccttgttctctctggtttcacagcctcagtaattctggttctttggatcagcagtatcctggggaagcaaccagcatgttagctactttatctctctgctctgtcagagtcatgcgtcaggcccattggagggagtctctaaccaaagtgcctttatttattttaatagGGACAGATGCAGGCGGCTGGGGATGGGTGCAGATCCCAGGGAGCTCGAAGTGTAGAGAAAGCAGCATTCCCTCAGCGTGGATTGGCTACTGCGAATGGAAAACCAGAACCCACTTCTATCAGTtgacattcattctgggaattgtttgcctttggatttgaactttccattcttcagacaagtgtatctctgatcatctctccctgaacagggacaactcagaccacattgcttcctttggggctttagagcgctatagacaaacataatccaagtttgtgtggaatgaatatttagtatataagttttgggatttttttttttttcaaggaagaatgtgaggtgatccctgcctttgggatacaatgcatattggagactgcctgggagagagacattctgtaatgggactcctaagccacggacagaaccccacatggatgtccaggcgggctgtgctcgagacggtgctcggcaggcgttggcccttagtgtctggctagctgtatctaaaggcctgtatctaagcctttcctctgctctacatagttgggcaatacaaagcccattcgtttccttgtgaactgtaactgagaaaagcagctcacaggtctgggctctccttacttagttattcttgcttttaacttatgtaagttcctgtggtgactccatgtaatatgtagtgaaattactgtatatagtttctattaaatgttaaaatgctatcaaagtgtaaagtgatctggatcgattgtgttctcgttggatttgagaatgttctgatgggaaaggtgtatactacttctattctaagacaggcactctggagaaactcacgacagaggtggtgcttggtacctagttcccagggccaggtaaacttgtgtcactggaaagctaggggttaattcactcgagacctggcacagagccttaggaccttggttcaaccccagcgaggatggtggagtggcaaagcagacagtgtggcggtgaggtttgtgtaaagccgcttcctaggggagcgttagacagaaatgatgagcagttcccaggaagaagctaataaaactgccaaggaaagcggcaaagctcctccctggggtgggcagtcatccat	ATGAACAGGATTCGGATTCACGTCTTGCCAACGAATCGGGGGAGGATCACCCCAGTGCCCAGGTCGCAGGAGCCCCTTTCCTGTTCGTTCACTCACCGCCCGTGCTCTCAGCCGCGGCTGGAGGGGCAGGAGTTCTGCATTAAGCACATTCTTGAAGACAAGAATGCACCCTTCAAACAATGTAGTTACGTCTCGACGAAGAATGGAAAAAGGTGCCCCAGTGCTGCCCCAAAGCCCGAGAAGAAAGATGGGGTGTCTTTCTGTGCCGAACATGCTCGAAGAAATGCCCTAGCACTTCATGCTCAAATGAAGAAGAGCAACCCAGGCCCTATGGGTGAAACCCTCTTGTGCCAGTTGAGCTCATACGCTAAAACAGAGCTGGGCTCGCAGACCCCAGAGAGCAGCCGCAGTGAAGCCAGCCGGATACTGGATGAAGACAGCTGGAGTGATGGGGACCAGGAACCCATCACTGTGGATCAGACATGGAGAGGTGACCCTGACAGTGAAGCCGATAGCATAGACAGTGATCAAGAAGATCCCCTGAAACATGCTGGTGTCTATACAGCTGAAGAAGTGGCTCTTATTATGAGAGAAAAGCTAATTCGTTTGCAGTCTTTGTACATTGATCAGTTTAAAAGACTCCAACACCTGCTCAAAGAGAAGAAGCGCCGCTATTTACACAACCGGAAAGTGGAGCACGAGGCTTTAGGTAGTAGTCTCCTGACTGGCCCTGAGGGACTTTTGGCCAAAGAGAGAGAGAATTTAAAGCGACTAAAATGTCTTAGGCGATACCGTCAACGCTATGGAGTAGAAGCCTTACTACACAGGCAGCTGAAGGAACGCAGAATGCTGGCCACCGATGGGGCTGCTCAACAGGCTCACACCACTCGTTCCAGTCAGAGGTGCTTAGCCTTTGTGGATGATGTGCGCTGCTCCAATCAGTCTCTCCCAATGACCAGACACTGCCTTACCCATATCTGTCAGGATACAAATCAGGTTCTCTTCAAATGCTGCCAGGGATCTGAAGAGGTCCCCTGCAACAAACCAGTTCCTGTAAGCCTTTCTGAGGATCCCTGCTGCCCTCTGCATTTCCAGTTGCCTCCTCAGATGTATAAGCCCGAGCAGGTACTGTCTGTGCCAGACGATCTGGAAGCCGGCCCCATGGATCTGTACTTGAGTGCTGCCGAGCTTCAGCCCACTGAGAGTTTACCACTGGAGTTCAGTGATGACTTGGATGTTGTGGGTGATGGCATGCCATGCCCGCCGTCGCCATTGCTCTTTGATCCTTCGCTAACTCTTGAAGATCATTCAGTCACAGAAAGTGCCGGAGACGCAGGACAGATGCAGGCGGCTGGGGATGGGTGCAGATCCCAGGGAGCTCGAAGTGTAGAGAAAGCAGCATTCCCTCAGCGTGGATTGGCTACTGCGAATGGAAAACCAGAACCCACTTCTATCAGT	Pass
5210	Q8BQS5	PAQR2_MOUSE	10090	MNEPAKHRLGCTRTPEPDIRLRKGHQLDDTRGSNNDNYQGDLEPSLETPVCSSYYENSPEEPECHDDNSQEDEGFMGMSPLLQAHHAMERMEEFVCKVWEGRWRVIPHDVLPDWLKDNDFLLHGHRPPMPSFRACFKSIFRIHTETGNIWTHLLGCVFFLCLGIFYMFRPNISFVAPLQEKVVFGLFFLGAILCLSFSWLFHTVYCHSEGVSRLFSKLDYSGIALLIMGSFVPWLYYSFYCNPQPCFIYLIVICVLGIAAIIVSQWDMFATPQYRGVRAGVFVGLGLSGIIPTLHYVISEGFLKAATIGQIGWLMLMASLYITGAALYAARIPERFFPGKCDIWFHSHQLFHIFVVAGAFVHFHGVSNLQEFRFMIGGGCTEEDAL	6	119347281	119332764	TRUE	CM000999.3	GRCm39	ENSMUSG00000030168	ENSMUST00000032272	ENSMUSP00000032272	ENSMUSE00000376191,ENSMUSE00000343116,ENSMUSE00000196026,ENSMUSE00000196025,ENSMUSE00000292086,ENSMUSE00000553896,ENSMUSE00000500805	1,58,98,155,217,280,345	57,97,155,217,280,344,386	119347281,119342341,119338960,119336498,119336070,119334370,119332889	119347111,119342222,119338789,119336312,119335883,119334177,119332764	atcacagactaattaggagaaagatgattcaagaaagtttcaccactcaagaccatagaaagaaatacctgtcatttattagatatgtatatgcatagtatcttctgggattgcaggtataaaagggctatgctctggtcctgaatttcttgctttccatgatagtctagtcagaaaccagagcaactaaaacatgtcagatagcatgttgagtgtaaaatgtttctgttatatgcattgcatacatttagagacttttctcctattaaataaaaagaaaatgtggtagttttggttttctcatttgtaaagtaaaagtaaccctggtcattgtattgtttaaatgaaattagttatataaacgcggcataaaatgcaaacttaatgtactgtttttacagttagggttgtttgttagtttgtttttgagacagtctttcccttgctggcatagactgggtctcaaactcacagagatcctcctgcttctgttttctgagtgctgtgattacaggtgtgcactaccacacctcacgtcaattaggtatgcttttaactgaaaacaaaatgatagggttaaaaaaagacaggggcagagtgtactggactgtaagtagtctttctgttaactcctgacttctttatgtgtgcttcaatgctgggagcatgatttttaatacttcctagtaataattttatgtgcataaattcatacagccacatatttataattaacataaatggaaatattacacgtcttttttcgttgattgatagattttggcaatgtttattaacagtggatataagtcttcaagaatactgctctttttagcgattgaacttttatatatagtaatgtagcatatgtgtcttttcagcactcatgtgtataacttgtctctccacagggtcaacttaccatcccttaaaaatccattctcccaagaagaagggacagaaagaaagaccactttgtaagaaaggctttggtatcccATGAACGAGCCAGCCAAACACCGATTGGGGTGCACCAGGACTCCAGAGCCAGATATACGGCTCAGAAAAGGGCACCAACTTGATGATACAAGGGGAAGTAATAATGACAACTACCAAGGAGATTTGGAGCCCAGCTTAGAGACACCTGTTTGTTCTTCCTATTATGAAAATgtaagttaaaagtttggagggcacaaagaaagcaagcatttatatggagatgagaagtgatttaaaaagaatacatatgtgtaatatataatgtatataatatataaagtatataaggttttccagaggaaaggtggagattttgacttagtaaaaatatttttttcaaattttatgtatgagtgttttgtttgcatatgtgtgtatgacatgtgtgtcttatgctttcagaggcttgaagagggtgccaccagtttcctagaagtggagttacaattgtgaatcaccatgtaggtgctgggacttgaacccaggttctctgtaaaaacagcaagtgctcttaactactgagccattttttttttttaaagttacttttgggctgtgtgtgtgtgtgtgtgtgtgtgtgtgtgtgcgcgcgcgcatgtgtgtgcatgtgtgtacacatgcatatacatgtaccacggtacatatgtaaaagtcagaggtcaacttttgggaattgattttctcctacctcatggatctcaggattacactaggcagcaagcagctttacccactgggctatcttaccagctctgactttattttttaagaacagacctcatgtgtgctaagtagtagctcctgtgctcctcagaaaaacttgagggttcttttaaaaaaagatttgtgtgtgagtactctggccttataattgtgcagcaagttcttagaaacattgagtcatttctccagtccaaaaacttggtttctttttggcttttttgtattttccccttgaaatagggtttctctgtgtagccctggctgtcttggaacttgctgtaggccaaggctggcctcaaactcagatccgcctgcctctgcttttcagtgctgggattagaggcgtgggcagtgcctgtcagaacttggtttcttattaagcttagctattatttgatttcatagttgcacctttctgctggctcttaaaatcatagatactgctttatcttaagagagaaatgtttcaaatgttatttatttttgtgcttatgagtgtatcacctgcatatacgtaaatgtgcctggaagctctggaggccagaggaggtggagggccccctggcactgcagccaccagactgttgtaagagagtcccatgtgggttctgggaaatagacagagcagcaaatattcttagcttttgggcattgcccccagccccagaatttttatttttaatccaatagttttttaaaccagccttgttttagttacaatattaccagtgataatttggagaaattctgtttatatgtagaatctctctaattgtttatcttcagtgcctatcttagggtcagtagtcctgaggacagaaggtaaattttagtgttttatttaacttctcagaggaaaagggcagatttaggatttgtgtcatgatagcaaaagtgtgaacagcagcagacagccattgataccggtgtattgatgttcacagtgagactttatgtccatccattgttatggcgctggtagactgcaggcttccgctccttagtgggcagtgatttaatcttttgattatgaaatattacagcctgttctacttagtgaggtccatgctatccagggctatgtagtgagacttcatctaaatcataaaacaaaaatattcagcagcagcatagaaaaacattattgatgttcttgtatgtggcaatacatatttaaactaaattaaaaccatagtcaagtatggtggagcactcaggaggcagatgctggcagttctctgagttctaggccagcctggtctacagaacaagtttcaggccagccaggggtacatagtgagaccctgtctcagaaagactgaaaacctacctttgatttgatgaaactagttttgtatactatgtatatgttacatctaagtagtttttaagttaaaactgtttttggcttgtgggggtctcatgtgctgtgtgtattcatacataagatgataagtggaaaaaaaagttttctgttttttcattttccatttttcatttctttgttttttgaacaaaaccaaacagcaataacaaacaatttaagctacaagaagcagagtcaatatggacttgggcctttgtaacatacttaacacattctaaatagaaaaagtaataaataccctacgctgggtttgaatggtgtggtttggacttacggtgctgtgggctggcccctgggctttgtacacccaggcaagtgcgtatcacatagatagactctagctctccctagtgtttaagtcacttctgtgaattggaagtgagtccttcatacaccttgtttctaacacaaataggcagtagtttgggatgccagtgtactcagtcataggttatgcatgctgcttggccactgttctcagatacttcttcacagattatccccacctttcctttgtattagtctggtgggcagtagggggatggcccttcttgagaagattcctctgacctggttctgggcttgagcagcttgtgtgtcctcaggcactgctcagcctcttcttctgttgcttcctgccctctccctctagtgtttgctttctgagattatcaaagctatctctgtacaggattggctcacaccgagtgaatttatcattgtgggaaagtagccacagggcagcacactagagcgtgttatggaagattctattctggaggctaacacaaggagctggcaggatagcatgctcctggctgtcacatcaccccatccccaagtggctcccagggccatctacttggtcctgctcttcctccagctctctcaattgtggcctctgctggcaccaggtccccatgccagccctgtccattttggacagtgaaggtgggtggtcactgcatggagagagcctttgtctgttactggaacttggcatcctctgtttctttgcttatggatgagttaaggtcttgtccagcctgccctgtccactcctcacctggatacttttcctataggatcacccttgggttatgggcaccttagtagaaggtggatccttcatctcagactggagaaagtgatgtaaccgtggtctgagaagggcgtgaccacaccttggcaagatgcttccattggttaaccttttcttccacgaaaccagcttagaaagtgaaagtcagttttgctttcagctacaattgagcttaaacacagggaatgttgaccccactgagcagctgacatctgaaggcttctgtgaagtgaagatctaaggggtgacagacgggggcttagagtggctgcaggtggccttcagtagcttcttatcccccagtgcttcaggaaaaggagctgcagccacccgacaggtgactgttgaggaatgagccagcggctctgcaccttggcctgactgtcattgtaaggagatgattgctgtcctctcagagtcagatgcccgcagcctggcactagagataaaaatgaatggtgatttttttttaatcatatttatgttttatttataagatagggtcttactgtgtagccctagctagcctggaactcaccatgtagaccagactggccttgaactccatctgcttctgccttctccagtgctgtgattaaaggtgtgtgccaccactcttggcaagtgcttatttcttaaaaatcaagacccaaagaaggttagaagaggctctttctgaaatagcaaactttagaggaatataaatgtgtgttccttgtgtgaaggaaaaagaactttagaaagtatgccatttcttaaaaatgtcagtaaatttaaatcctggaggttgaatgagctgccagtaggtagtggtggatgctgtacatgatataacttgtgccaagagttactgctgctggtgttggttttgagaaggactcatgcagcccaggttggtgctgactaagctgtctcctgagcctctaaactgaggtctggaagtagaataacaacaacaacaacaacaagtagaataacaacaacaacaacaatagtaatactacttcttcctcttcttccttcttccttttccttctctcttcttcctcttcctcttcctcccctcccctctcctcccttcgtctcttccttccttccgtccgtccatccgtccatccgtccgtctgtccgttcgtcctattatatagcccagttggcctgcctcagttagtttcttctagatgttgaactttgtcagaggtctttaaaattatttgtgtgcagggggaggggcacacgtgccaggctacacatgtggaggttagcagataacctttcaggtctccatctatgattctgtggtacagggatcaaattcaggtcattcagctcaactggcctatggaagtcaaactaaaggaaactaataaactatttgaggaccggactgtgaagtgagcatagaagtgaggctatgataggcagctgttaacctgtcagagtcgagaaaagtggttttgttttgtgttattttggttttggtctttttctttgagaaaggatgtcagctatgtagccctgactggcctgaaactcacagagctctgcttatctccactgggattaaaggtgtacaccatcatggccaacttcatttttaacatgaatacttttacaatgagcctactgcctactgtattgttgatggttgactttaaaacctttgtaattgcaaggaaagcatgttgattgatcctgccattgactgttgctgtgatgtctttacagAGCCCGGAGGAGCCCGAGTGTCATGATGACAATTCCCAGGAAGATGAAGGGTTTATGGGCATGTCCCCGCTCCTACAGGCCCATCATGCTATGGAACGAATGGAAGAGTTTGTTTGTAAGgtaagcttacagtttcttaggctttcttttgctatttagcctttcgcagacagacactgaaagaaagtggcagtcctttgcctcttgctctgcttaggggaaaatccatgcaagtgaggacaaggaagtctcctgacttcagctttgttcaagacacgtttgtaaaatacattgataaagttcttaatatacctcgactgtcccattgggatataaatctctcctgatgaaggttagaagagtaaatgtagattaaatgagacaggatgagcaatttggacgggttgtgctagagttattaaaaagccataccgaaatctgttctatagttactatttctagagtgtctatggataaccaagctgctgcggtagaaatttcaaaaatttcatgtacatttagtattttcttctttttttttttttaaccccgccccccatttagtattttctatgcagctcttaaatggttttgtgactcattgagtctctagaatccattgtaggttttttgtttatttgttttgttttttaatgataggtagaattgaagttacttgttggggataaaaagaaagactaataggatttttagttagataagcgagtgctttgggcagtatcctggttggtttcgttttgctgttattgaaatattctgataaaaagcaacctaagggagaaagattttattttagcccataattttaagttatagtttattatttatagggaaaccagcttcacttagattctcaggacctgggcagaataaagccagattcttggtcaaatatcccattaatggcccctatgcaagttcttggtagaattcttgataccctctgagagctcataaactgagcctccactgtttgtatttctctcagcattctcccaagttcccacaaggacaacttagtaagttttgtgtccagcatttgatggtttttttagcttgtgattcttaaatgcttctacattccagtaaaaacatacaaaaactaattcagatggagtaagaatcagtcaggtccatcgcagcagctattccacttctggtaccaatttctgttcaggacccaaaccaagggacaggccttctcagttaatataatcaagttataaaatcagcttagttaatgaaatcaagataagtctcccacagacatgcccacaggtcaagctgatctagataatctctcaatgagaatctcttgttggtgattctagattctatcaaggccacaaaactaactttcacaactaggtatgatctcaagtcagtgtaagtctttcaagtctttctccctctctcactcctgtgttcgtgtgtgtgtgtgtgtgtgtgtgtgtgtgtgtgtgtacatgtgtatgtgtgtacgtgtgtacacgtataagttcttttttatatcttgagagggaagtggctggtgttgtctccttttcccttactcagcgtattgcatcgttttagcttcttgatggtcttaagataggaggatcactttagtccatgaattcacagccaacttaagcagtatagtgagaccctgtgtgaggaaaataaattttaaaagaagaataaaaatatttagaaaataatatgcacaaatatatatatatacatatatatatacatatatattttttttttttgcattgtgccattttattcaaggacttgggcatctgcagaattttttgtccacaggaggtcttggaagcagtcctctgtgctacatgggacaactgaagtagtagcaggaaacaggcaagatgagcgtcatcttggctattttactttactttaagaatatacatggattggccaggttagctgagtgagcgtaggccttgagttttgaactggaaggtgagagaggcaaaaggaggggaagtggggaaagggataagacatgagactgttttaataggtagggttgcacctgttctcaagttggcacttgccttgggagaatagaagtttcacataaaggaaagctttttatagttgtcagtaaggaactaaagggcagagaataggagacaggttgtggaaggggcacagtagtgggcaagtgacagtctttctgaatagtggggaagagagtccagtttgtgaggcttagctgtttgctttgttccaagaactctgagacatagtgggaaggggtcgagtcctgataatttgtaattggatctggctttatagtgtatcgatggaagcactgtgggcacagtagtgggaactcttctcctttgctgctggattctgggtgaagttgatcatcatggtgtgaggtttgggctgagatattagggttaagataaataaagtgcagtgaacagactttgttaggaggtagtgtacgcagtgtaaaggtccttccccttcccaggaggtcccggggtggatgcagttctgattgcgcagaggccgtccttttgccaggggattaaaaatagaaaggtgcatccaacccagggggaatcaacccagagcatgctcatgctatcagtatacacttgcgaggtctgtatgacatttgtctgatgatcctcaagattcattaggtgaatgctgttatccttattttataggcaaggaaactaagccttggagattttttttcccatttttgattttccagacaaggtttctctgtgtagccctggctgtcctggaactcactctgtagaccaggctggcctcaaactcagaaatctatctgtctctgcctcccgagcgctgggattagccttggagatttttatgactgactaagctcaaactagtcaataacagagaccccaaatttcctaacttgtaccttttccatttaacacttgtagcagaaagaagaggggaggcattttaggataagacataaaactgtgattctttgtatcaacaagaacattaagtaaaaaatagtcatatttaaggactgattccccccccccccccccccccccccaggtaacatctgctgtccctgatgaaggtctgtgtatctggggctttgaattcctcattcctttagctggactaaaacaaaagtcctttagggtataatttggtatatttttttacgttttactgttcttaacaaagcctaccatttagaaatacatttttttgtcagtccattttattttaaatagtataagatgttatggtaaaggttgtttgggaagtgttgctaaatgacagctaaagtcacaggtatgtttgataaccttcttcaatgcacactagGTGTGGGAAGGCCGATGGCGAGTGATCCCTCACGATGTGCTACCGGATTGGCTTAAGGATAATGACTTCCTTCTCCATGGACACCGGCCTCCTATGCCTTCCTTTCGGGCCTGTTTTAAGAGCATTTTTAGAATACACACAGAGACGGGCAACATTTGGACACATCTCCTAGgtatgtaatgctggtggtcagtggtataatgaaattagtgattgacttagtttttctgattttcatgtataagtatagcactcgaaaaatatgatagaatttctctccctcggattttcagtaatgatttcttattggtttaccctttgataatcctaacgtgtgctgtgactttgttaaaaccaactcatcttttctctcctagagttttgttttgagatagggtcttacagtatcccaggctagtctggacttcatgacccttcctctgccccttccaggcagctatgtaactcttgcctgcctcctccctaggtcttgacacagtggcctcaaaggcaaggcaagaattgctatagaagatacacagtatcccaacaagcagcaagagcaaggtgtttagaaagtttgagcaggtttcttttcagtcattacttagattagttatagttacattttatttgatctgaatagaatatgaaactgatatttttccattatgatttttgtagaactaaataaagaatacagtgggacaaaggttaatctttcagtaaaaagaacagtgcagcttaggtagccacgataaagaagaatgaagtgggtgagacatggctgtgcatgtctaattctgaccctgggaggagggacaggattgtatcaggtcagcctgtgatatggagtgagactgtgctgaacagataaagttctgtatcagccccaaggaaaacacagacggaagtccttgggacctgggttaggtaaaggtttcttagaattgatacctaaagtacatgtagccaaagaaagaagaaattggattttgtcaaagttaaaaaaatatgtttgttaaagaatattgtcaagaaagttaaaaggaacccccagagtgagagaatatttgcaagtcatgttctatctagtctaccacaggactcttgtaagcaaacagtataaacagcccacccttttgtgaggggcagtaaagcttcttgtagacatttctagagaaggtatataggcgacaaacatgtacttggaaaggtaatttttatcagtcatttagggaactacaagacagatacaaagaagtacagtgagagaccattttactcgctccaggattgctatgatcaagaaaatggggctgggcatggtggcacacgcctttaatcccagcactcgggaggcagaggcaggcggatttctgagtttgaggtcagcctggtctacaaagtgagttccaggacagccagggctatacagagaaactctgtctcaaaaaacaaaacaaaacaaaaaaacaaacagaaaaggggaagtgacaaaccatctgtgactacaggaaggagatccatgtaggcaaaatgcccatacacataacaatagagaaatctttcttaaaaatctcaaaaggagggccgctcagtggtgagtgctcgcctagcatgttatgaggtcttgagttcagtctctagcacagaacaaaccccacaaaccccaacacccgaacaacaaaagcttggtgtaaaagctatagtggtggccacacgcttttaatcccagcactcaagagacagaggcccagcctggtctatgcagcgtgaactccaggctagccaggactacatagtactgagacccattctcaaacaaagcaaatggctaggtatggagtttgtgacagtgatgtactgggacagctagtaaggaccagaggaacagcacaggattcttgagcatccataaacagatgtaaagtagagctttgaaagcacctctaagcgtatgtgtgagaacttcgtaagtagcaggtcagcttaactcttaagaggtaactgtcctctctggcttcttgttggattgtggtccttagatgaatgagagattatcttccccaccccaccttgttttctttctcagagccttatagatcccaggctacctcagattcctctgttgctgagggtggctttgaatttgtaattctcctgcttcctcccaagtgctgggattaaggtgtgtgccaccatacctttgtgcacgctgggaagcactcactacatcctcagctagttactatattatttatgctcaaagtttatgatggtatatgacaccagcagcattggaaggaaactaaaatcttggataaacattttgtttagattttttttcctcacagaatttatggttttagtattattgcttctgggaaattttgaaaatgcggtgtacaacactatcctgtcagagagcattttatccattgcttgcattcttttcctagGTTGTGTATTCTTCCTGTGCCTGGGGATCTTTTATATGTTTCGCCCAAATATATCTTTTGTGGCCCCTCTGCAAGAGAAAGTGGTCTTTGGCTTGTTCTTCTTGGGAGCCATTCTCTGCCTTTCCTTTTCATGGCTCTTCCACACGGTGTACTGCCACTCAGAAGGGGTCTCCCGACTCTTCTCTAAgtaagtattcacgatgcccttgttagcagccgtgctttaggggcagtggggcaggaacagcctccagcagagctggcaagattcttgacgctaccacatacaaactccgtcctttttgaatgataccaacagtttgtttcttagttgttgctgatgtcataagtcatgggggattaattggagcctataatggataataatttttagcattaaatgaagttcttttaaattttaatcctagATTGGATTACTCTGGTATTGCTCTTCTGATCATGGGAAGTTTTGTTCCTTGGCTTTATTATTCTTTCTACTGTAACCCACAACCTTGCTTCATCTACCTGATTGTCATCTGTGTGCTGGGCATTGCAGCCATTATCGTCTCTCAGTGGGACATGTTTGCCACCCCTCAGTATCGGGGGGTCAGAGCAGgtgagtgcatgtgagtgtgcagttatcaccggtcattcaaggtgcaccattagaatcagaggctgtgcttttcagtgcagagacacagtaactgtcctgcttgtccttaggcttctgacctggtgctcagttaggaggaagcacagggttgaagggcagcgataagatgggtgcgcacctatattttgagcagtgttgtttatttgaggaaatatcacaatataatgacttctgtattctttcagattagtgtacttgtgactgattcttcttgtgttatacttagtattttatattttaatttaaattgctttgataaataaggccagagttcatgctgattatgctccaaaaacctttgatatttaggtagtgcctactgggtgccctgtgacgttggcagccttcttgttcaattgtggcatttgcacaaccagaagtttgaaaaatactgcctataattttgaaagcagtagccttctgctgagcgatactgacaaatcctaatgaactgtgtctgaagttgtgtcttctgctttctgtccctaaaataacacgcagtacctcccaagtggtattacaacacatgtttcttcttgctataaaattcaagccctggttcatctgtatgcacttcgaatgctagaagagaactgacctcttgttcctgacctcccagcgttctcgctcgcctcccttttcagatgtcacaggagcagatgggcaacagtcaaccctggcttttcagttcctcactagggcagtggtgttaaccgagttggagtacatgggctaagaacatgtttgctgagtggagctgagcattaaacactaggctaagtctcagcctctgactggagagtgaaaagcacttttagcaaggaaaagaacagtgtagccatgcttggaggacagaaggggggtggaatcgtttttatttgggtctgcttggtccccgactttgatgtagttagcaagccatttcttcctctcatttaagtgcatgcgtttctgagtgtgagtccatatgcatccatgtatatatgctgtggcatgctgtcagcttactggcaattctggaggtcctggagtctgtgaagagagcttaccaaatggcagcctcttgttgtattctgcctgtaaaaggtagcattgaagggagtttaaacaagtcccccatgctttttcttttctaaagctcttggcagtgtggttttttttttaaaaacaaaaaacaaaaacaaaaaacaaaaaacaaaacaaaatccaaacccttaagactgcttacacagcctagcttaccaggaggcttcttgtatttgtaaatagaaaagagctacattgtctagtgtgataaatggtgtctcaaagtttgaaggacttttttttaaaaaacaagaataaccttactttgaaattgaaagttgatcaaagtaaatggaactatatgtcataacattgacttcttatttctcttgtgtgttctcttccttctgttctttgatgacttagGAGTGTTCGTGGGCTTAGGCCTGAGTGGAATCATCCCTACCTTGCATTATGTCATCTCAGAAGGGTTCCTGAAGGCTGCCACCATAGGGCAGATAGGCTGGCTAATGCTTATGGCTAGCCTCTATATCACCGGAGCTGCCCTCTATGCGGCCCGTATCCCTGAGCGCTTCTTTCCTGGCAAATGTGACATCTGGgtaagtgcggtcaacggggataagtaaggtgcatatgttgccgttagtgggccagtggcattctgggagtgatgtaatcaaaagttttaaaagaactgggcgtggtggcacacgcctttaatcccagcagtcaggaggcagaggcaggcagatttctgagttcaaggccagcctggtctacaaagtgagttccaggacagccagggctacacagagaaaccctgtctcgagcaaaccaaaaagttttaaaagtaagattgcattccagtcttagctctgtccttcgtgtggattctctggacagtgagcatgggataatggggagcagaggcaggcaaattcctgagtttgaggccagcctgctctacacagtgagttctaggacagctagggcttcaaaaaaacaacagaaagtaccgggttgggggaggcaagttaataatttattttaattattagtttgtgtgtttgattatgttagaacagacatgccatggtgcccatgtagaagtcagggcatctttcagaatccactcccttttgctatggtggtgtgtgtctgatagaggaatggaggaaagagggtaactgactagactgtggctaacaatgagagatgagggaagagaagggagaaaagaaagtgacgaactgtaaagatagacatttctaacctaaggggatctgagaaatctttagcagtgtaatacatttggagtgctcttaaagtagctctgacttgtaggggcctgcttctcatttttgctcatagttgtatggtgagctgaccaccgtgttcttaaaccaggctagctgactgtaagtggagatggtcttgaactcagtcttatgagcttcagattaactaatttaacaacttttgtttttttcttatttatacttctaaaatcagtgtcttggtaaataccacagtactttttcattttgagaccaggagagaatgttgcaatgtcttgtgtccatcagtaagccacatcctgctgctagttgtcgagggacctttgagaatttggtggcctaactgcatggtctcggaatttgcccccagttttctataatagtggcagtccctgtatttctcttgggagatctagcttctgactcaggagaacttgagggacccaccttgaatttgaattgtatcccatgcattcccactgtccgagcaagctgggaagcagtgtgccttacttcctggaattgttacttcctggggacctgaccgttagcaggcttagtgatagtggctttcttttctctctccagTTTCACTCTCATCAGCTCTTCCACATCTTTGTGGTTGCTGGTGCCTTTGTTCACTTCCACGGAGTCTCAAACCTGCAGGAATTTCGTTTCATGATTGGCGGGGGCTGCACTGAAGAGGATGCACTGtgatactctccaggaaccagggactctgaccctgagccaggcctgcaggtcctgcaggccttcttactggctgtcggtgccagtgccagagaagccccaaaacttggacagcctcatgggccttgtgttggcccaagggctccatggggtacaagactaagaagagaaaaacaaaaataaatcatacctcaaaggatggaatgcatcgattaggagagaaggagaaatggctcatcccctggcttcctcttgggatctaccgattgaaagcaactctgcaagaccctcgcctgacaggctggcttctgatgtgatcgtatttatttgtagaagatggggaaacagtttagttggtggtctttcttctcccttccttgctccttgcagcagtaacatgtatgagtaccatgcaccaactgatcgtgccattggagctccttaaacagtaatcacaaccaagttaggggaacatttgtatccaataaaggggtgggagtgcggttttaggcactcctttgggagaacaaagaaattaatgtaaataagatttctaatttactgtttaaataagaatttatataaacatttaagacataggggcagggagggagggagactttttttaaaaagaatgaaacatgcaagtaccacacactgtttcaattttgcacaagtgatgggaggaggatggagtggtagccccagaatgcacgatgtcttggtgcaccaaggtgccttccctaggccgataacacttggaccctgctggggcagagtggacagccccagcccaggaacttcctggccactctcaagactgagagcctttgggcattcagagggggagggatgtggaagtcgtgtgtgcttttcaatggaagcagcacaggttgtcatagtggctctagagaaagtgtcatttgggagactgttatgtaggctagtgatgacccttttgaagagtgaagccacctggttctactgtagatgtagtagagac	ATGAACGAGCCAGCCAAACACCGATTGGGGTGCACCAGGACTCCAGAGCCAGATATACGGCTCAGAAAAGGGCACCAACTTGATGATACAAGGGGAAGTAATAATGACAACTACCAAGGAGATTTGGAGCCCAGCTTAGAGACACCTGTTTGTTCTTCCTATTATGAAAATAGCCCGGAGGAGCCCGAGTGTCATGATGACAATTCCCAGGAAGATGAAGGGTTTATGGGCATGTCCCCGCTCCTACAGGCCCATCATGCTATGGAACGAATGGAAGAGTTTGTTTGTAAGGTGTGGGAAGGCCGATGGCGAGTGATCCCTCACGATGTGCTACCGGATTGGCTTAAGGATAATGACTTCCTTCTCCATGGACACCGGCCTCCTATGCCTTCCTTTCGGGCCTGTTTTAAGAGCATTTTTAGAATACACACAGAGACGGGCAACATTTGGACACATCTCCTAGGTTGTGTATTCTTCCTGTGCCTGGGGATCTTTTATATGTTTCGCCCAAATATATCTTTTGTGGCCCCTCTGCAAGAGAAAGTGGTCTTTGGCTTGTTCTTCTTGGGAGCCATTCTCTGCCTTTCCTTTTCATGGCTCTTCCACACGGTGTACTGCCACTCAGAAGGGGTCTCCCGACTCTTCTCTAAATTGGATTACTCTGGTATTGCTCTTCTGATCATGGGAAGTTTTGTTCCTTGGCTTTATTATTCTTTCTACTGTAACCCACAACCTTGCTTCATCTACCTGATTGTCATCTGTGTGCTGGGCATTGCAGCCATTATCGTCTCTCAGTGGGACATGTTTGCCACCCCTCAGTATCGGGGGGTCAGAGCAGGAGTGTTCGTGGGCTTAGGCCTGAGTGGAATCATCCCTACCTTGCATTATGTCATCTCAGAAGGGTTCCTGAAGGCTGCCACCATAGGGCAGATAGGCTGGCTAATGCTTATGGCTAGCCTCTATATCACCGGAGCTGCCCTCTATGCGGCCCGTATCCCTGAGCGCTTCTTTCCTGGCAAATGTGACATCTGGTTTCACTCTCATCAGCTCTTCCACATCTTTGTGGTTGCTGGTGCCTTTGTTCACTTCCACGGAGTCTCAAACCTGCAGGAATTTCGTTTCATGATTGGCGGGGGCTGCACTGAAGAGGATGCACTG	Pass
5211	Q8BQU6	CXG2_MOUSE	10090	MTNMSWSFLTRLLEEIHNHSTFVGKVWLTVLVVFRIVLTAVGGESIYSDEQSKFTCNTRQPGCDNVCYDAFAPLSHVRFWVFQIVVISTPSVMYLGYAVHRLARASEQERRRALRRRPGTRRLPRAQLPPPPPGWPDTTDLGEAEPILALEEDEDEEPGAPEGPGEDTEEERAEDVAAKGGGGDGKTVVTPGPAGQHDGRRRIQREGLMRVYVAQLVVRAAFEVAFLVGQYLLYGFEVPPFFACSRQPCPHVVDCFVSRPTEKTVFLLVMYVVSCLCLLLNLCEMAHLGLGSAQDAVRGRRGASAAGPGPTPRPPPCAFPAAAAGLACPPDYSLVVRAAERARAHDQNLANLALQALRDGAAVAAVSADRDSPPCAGLNATSRGAPRVGGLASGTGSATSGGTVGEQSRPGAQEQLATKPRAGSEKGSTGSRDGKATVWI	11	59068480	59067161	TRUE	CM001004.3	GRCm39	ENSMUSG00000043448	ENSMUST00000108790	ENSMUSP00000104418	ENSMUSE00000678027	1	440	59068480	59067161	atacctgctgctgctacctccaaggccctgccaggggagggagccagaagtgtcagtgttgaatgcttggaggactcctgccccacactttcccaggagcaggtagtaactccgtgggtgctgtgatgagggagggggtgcacgagggaaccacagggcctttctctgacacatatcttccagactgagttgagtcggtctgaatattgtcatctctgaggctcacaggcgcccaagtgttgtcatgtattagtctgcagcctcaccagtcctgcccggacagatcctgggacagtccaggggactaggacctggggctagatgaaagagccctggatggcctctaagcagtgggaggggtgagaggggttaagggcttggggaggatcatttatggaagggaccccagagctgctgtgccgggtgtggaaggacaaaggctggtgctgctggaattggaagctaaagcattggggagggctgggggccgaaggtttggggttgagggatgatagagtctcaagcctgtgggttctgaccacaaaggctgggatgcagcagaggttgggaaggcctgagtggctggcaggcttggggcaaaccctagcaggatggcatccaattgggactgagccgggctggtgctgtccgggttccccacctctgccaataaaggcagcacaatggctttatggctttaggggcctgagacaaaggtgcacttcctacaagttgaagctttcttggagatctttaggagagagcagacaggaagggcaggatcaatggaagattctcggtccccatctttagcacataggatgtgaatgcagaggcaggagacctctgtaatgtagtgagctcaaggtcatctggggtgtttaagtagacagctgctggataagcctgcaggcgccacaactctgggctcagcagttcccagttgcgtccctactgaccacctgcatgcatgcctgtaggtcccacctgctcgctcccATGACCAACATGAGCTGGAGCTTCCTGACGCGGCTGCTGGAGGAGATCCACAATCATTCCACCTTCGTGGGCAAAGTTTGGCTCACTGTGCTGGTGGTCTTCCGCATTGTGCTGACAGCCGTCGGTGGTGAGTCCATCTATTCAGATGAGCAATCCAAGTTCACCTGCAACACGCGGCAACCGGGTTGTGACAACGTCTGCTATGACGCCTTTGCGCCCCTGTCTCATGTGCGCTTCTGGGTCTTCCAGATAGTGGTCATCTCCACACCTTCTGTCATGTACCTGGGCTATGCAGTCCACCGCTTGGCGCGGGCCTCGGAACAGGAGCGCAGACGCGCTCTCCGACGTCGCCCTGGCACCCGGCGCTTGCCCAGGGCGCAGCTGCCACCGCCGCCACCTGGCTGGCCGGACACCACCGATCTGGGAGAGGCGGAGCCCATATTGGCTCTAGAGGAGGATGAGGACGAGGAGCCGGGGGCGCCCGAGGGCCCCGGAGAAGACACGGAGGAGGAGCGAGCGGAGGATGTGGCTGCCAAAGGGGGCGGAGGTGATGGCAAGACGGTGGTCACTCCTGGCCCGGCCGGGCAGCACGATGGGCGGCGGCGCATCCAGAGGGAGGGCCTGATGCGTGTGTACGTGGCTCAGCTGGTGGTTAGGGCGGCCTTCGAGGTGGCCTTTCTGGTGGGCCAGTACCTACTGTACGGCTTCGAGGTGCCACCCTTCTTTGCCTGCAGCCGCCAGCCTTGCCCCCACGTAGTGGATTGCTTCGTGTCGCGGCCGACCGAGAAGACGGTCTTCTTGCTGGTCATGTACGTGGTTAGCTGTCTATGCTTGTTGCTCAACCTCTGTGAGATGGCGCACCTGGGTCTCGGCAGTGCGCAGGATGCTGTGCGCGGCCGTCGGGGAGCCTCAGCGGCGGGGCCTGGCCCCACGCCGCGCCCACCGCCCTGCGCTTTCCCGGCCGCGGCCGCCGGCCTGGCTTGCCCTCCAGACTACAGCCTGGTGGTGCGTGCAGCTGAGCGCGCGCGAGCGCACGACCAGAACTTGGCGAACCTAGCGCTGCAGGCGTTGCGCGATGGGGCGGCGGTGGCGGCGGTTTCCGCGGACCGCGACAGTCCGCCGTGCGCTGGGCTCAATGCAACCTCTCGGGGGGCACCCAGGGTGGGCGGCCTAGCTTCCGGAACCGGCAGCGCCACGTCGGGGGGCACCGTTGGGGAGCAGAGCCGGCCGGGAGCTCAGGAACAACTGGCCACTAAGCCCAGGGCTGGCTCTGAAAAGGGCAGTACAGGCAGCAGAGACGGCAAGGCCACCGTGTGGATCtgagggccctgcggagagctcagggagggcttggcatgaggattcagtggaaatctttgtgccctcaaccagtgatcagtgatcagacctcgttaggggtctttaaaagaaggagctgaagccccttaggaggtgctggctcaggtacctccctgcgggataggaaggggagtgaccagggtcttatatgtgacccctgagggtgtggggacagagctgtgtcctaggaattgactgcccctccaggctatgctgagcagggatgacccctctgctgggcctgccagcccttccttccaaggctctctcgcagcttccccataggattgggggtgtctggcacgaaccttttggggactgagcttatcctcactgcagcagcagaccgggttcctctgcagcgccctcggcccttacagagccagagaactcccaggtcagggacaggcagcagcactgattactctcggcccttggctccccacttgaggcagactgagcgagacccaaaggaggcctggaccaagaacagctcctctctctgagctgagatcgtttggtatgacttccttcttaggggacatcctggaagttctgttgtgccttgctgcttagatgcatatagctgtagcccagggctgtggcgttggccatgttggaaaattagagctctggggggcctgtccctatcttctgtccccttctccctgttttaaagccaacttctagaacaaaggaagtaaaataaaactaacttttgtttacactcaagtgtgtccatgtgcttatgtgtctaagcccacattgcacactggtcagtgtgcaccagtgtgtgtgtgtaaccatgcgttgtgtctgagcattctgaaacgtgtccacagcagttcattgggagagacagcttaactttggggaggctgggaaaggagaccccctcctcagggacaggctggagaagaaagctggagaccaaaccctggaggtcattggaccaatgatg	ATGACCAACATGAGCTGGAGCTTCCTGACGCGGCTGCTGGAGGAGATCCACAATCATTCCACCTTCGTGGGCAAAGTTTGGCTCACTGTGCTGGTGGTCTTCCGCATTGTGCTGACAGCCGTCGGTGGTGAGTCCATCTATTCAGATGAGCAATCCAAGTTCACCTGCAACACGCGGCAACCGGGTTGTGACAACGTCTGCTATGACGCCTTTGCGCCCCTGTCTCATGTGCGCTTCTGGGTCTTCCAGATAGTGGTCATCTCCACACCTTCTGTCATGTACCTGGGCTATGCAGTCCACCGCTTGGCGCGGGCCTCGGAACAGGAGCGCAGACGCGCTCTCCGACGTCGCCCTGGCACCCGGCGCTTGCCCAGGGCGCAGCTGCCACCGCCGCCACCTGGCTGGCCGGACACCACCGATCTGGGAGAGGCGGAGCCCATATTGGCTCTAGAGGAGGATGAGGACGAGGAGCCGGGGGCGCCCGAGGGCCCCGGAGAAGACACGGAGGAGGAGCGAGCGGAGGATGTGGCTGCCAAAGGGGGCGGAGGTGATGGCAAGACGGTGGTCACTCCTGGCCCGGCCGGGCAGCACGATGGGCGGCGGCGCATCCAGAGGGAGGGCCTGATGCGTGTGTACGTGGCTCAGCTGGTGGTTAGGGCGGCCTTCGAGGTGGCCTTTCTGGTGGGCCAGTACCTACTGTACGGCTTCGAGGTGCCACCCTTCTTTGCCTGCAGCCGCCAGCCTTGCCCCCACGTAGTGGATTGCTTCGTGTCGCGGCCGACCGAGAAGACGGTCTTCTTGCTGGTCATGTACGTGGTTAGCTGTCTATGCTTGTTGCTCAACCTCTGTGAGATGGCGCACCTGGGTCTCGGCAGTGCGCAGGATGCTGTGCGCGGCCGTCGGGGAGCCTCAGCGGCGGGGCCTGGCCCCACGCCGCGCCCACCGCCCTGCGCTTTCCCGGCCGCGGCCGCCGGCCTGGCTTGCCCTCCAGACTACAGCCTGGTGGTGCGTGCAGCTGAGCGCGCGCGAGCGCACGACCAGAACTTGGCGAACCTAGCGCTGCAGGCGTTGCGCGATGGGGCGGCGGTGGCGGCGGTTTCCGCGGACCGCGACAGTCCGCCGTGCGCTGGGCTCAATGCAACCTCTCGGGGGGCACCCAGGGTGGGCGGCCTAGCTTCCGGAACCGGCAGCGCCACGTCGGGGGGCACCGTTGGGGAGCAGAGCCGGCCGGGAGCTCAGGAACAACTGGCCACTAAGCCCAGGGCTGGCTCTGAAAAGGGCAGTACAGGCAGCAGAGACGGCAAGGCCACCGTGTGGATC	Pass
5212	Q8BR07	BICD1_MOUSE	10090	MAAEEALKTVDQYKTEIERLTKELTETTHEKIQAAEYGLVVLEEKLTLKQQYDELEAEYDGLKQELEQLREAFGQSFSIHRKVAEDGETREETLLQESASKEAYYLNKILEMQNELKQSRAVVTNVQAENERLSAVVQELKENNEMVELQRIRMKDEIREYKFREARLLQDYTELEEENITLQKLVSTLKQNQVEYEGLKHEIKRFEEETVLLNSQLEDAIRLKEIAEHQLEEALETLKNEREQKNNLRKELSQYINLSDSHISISVDGLKFAEDGSEPNNDDKMNGHIHGPLGKLNGDYRTPTTRKGESLHPVSDLFSELNISEIQKLKQQLIQVEREKAILLANLQESQTQLEHTKGALTEQHERVHRLTEHVNAMRGLQNSKEIKAELDCEKGRNSAEEAHDYEVDINGLEILECKYRVAVTEVIDLKAEIKALKEKYNKSVENYTEEKTKYESKIQMYDEQVTNLEKTSKESGEKMAHMEKELQKMTGIANENHNTLNTAQDELVTFSEELAQLYHHVCLCNNETPNRVMLDYYRQSRVTRSGSLKGPDDPRGLLSPRLSRRGVSSPVESRTSSEPVSKENTETSKEPSPTKTPTISPVITAPPSSPVLDTSDIRKEPMNIYNLNAIIRDQIKHLQKAVDRSLQLSRQRAAARELAPMIDKDKEALMEEILKLKSLLSTKREQIATLRAVLKANKQTAEVALANLKNKYENEKAMVTETMTKLRNELKALKEDAATFSSLRAMFATRCDEYVTQLDEMQRQLAAAEDEKKTLNTLLRMAIQQKLALTQRLEDLEFDHEQSRRSKGKLGKSKIGSPKIVSSLLPPYRHSAHN	6	149310927	149451892	FALSE	CM000999.3	GRCm39	ENSMUSG00000003452	ENSMUST00000086829	ENSMUSP00000084039	ENSMUSE00000688124,ENSMUSE00001274488,ENSMUSE00000607960,ENSMUSE00000339717,ENSMUSE00000315637,ENSMUSE00001210303,ENSMUSE00000402658,ENSMUSE00001294881	1,72,143,194,336,701,751,821	71,142,193,335,700,751,820,835	149310927,149385482,149396058,149413190,149414294,149418431,149420404,149451848	149311139,149385694,149396210,149413615,149415388,149418582,149420611,149451892	tagagtgttaggtggactagaccaaattagacagagtctgagaaaggaggaaggactcccaaggtacatctatcaagctttggaaaagcagcattcttgaaagcactagctctgtttgttttctgtgggctcactgcactccagtaggcttcgaattcccacctcagaaaacttagcccgttggaggccttcttagtgttctgatctttcagacaccaatcaccctttccaacacccttgccctttcttcagctgccctggcttcctcagtctagcatctcttctcagatgcagtcctcttccatcccccagcctccttagcctccacttctctttaagacacccattttcctcagccttcattccgcctcagcgcggttccccctcctcagccctccgtagtctcccatcattcctcagctagttctgggtccctctgccctcatccctcttcagcagtcggctgtgctgcgctgcgaggctcggtggggttttggatttgctcctccccttccctacctccctgcattctgagtggctgagaggaagaggaccagttggagtccgcatctgtgtgcactggctgccgcagggcccagcaagcaggtggagctcagcctcccacggagcattgggcggtggaccgcagtgacgcggcctgagacatggcggccacgcgcctctgaggccgcagaaccggagtctcttgctgcgcgagttgccccttggccatgcagcttggctgctgactgccccggcgcgtggcccggaggatcccggctgcggtcatcaccttgcagtctccatgctgcagggtatattcctcccatattccatgtattcctcctcagtgcttccggccgtgtagccgcagctgccggccgggcctcagggcgctctacctattattcatcaggcacttttcttttccatttttattttcattcctatttgcttctccttttcccttctgctttgcgtctatctccgccaccccgctATGGCCGCAGAGGAGGCGCTGAAGACGGTAGACCAATATAAGACTGAAATAGAGAGACTGACCAAGGAGCTCACAGAAACGACCCATGAGAAGATCCAGGCTGCAGAGTATGGGCTGGTGGTGCTGGAGGAGAAACTGACTCTCAAGCAACAGTATGACGAGCTGGAGGCCGAGTATGACGGCCTCAAACAAGAGCTGGAGCAGCTCAGAGAGgtgagcaacccgtctcctatttccctctccaggtttggcatttctcagtgccagtcatcactgtaaagaagtcagaagggatatggccagaaggacttcatcttagagccctttgttgataagagaatattgaaagagtccattgttttcaccaatagaaaaattacccaagaaatgaatgcataagctggaatgggaagctctttattatgtgggggagggagagtcacaagaagtcttcaggcatccgtgctggcaggtaacattgaattgggttgaaatgcataaatcaaacttctcaaactgctgttatttcaaacccagatatcaatgaccataatccatccaattgatgaggtttgtgcctgaggacctacaatttcaggatggtagaatttggtacttcagtcgtctgctgagtaattgctccttggtgaaataggaactagttattaggactcaccagtcccgtttgacgttggctttagtccttgtcatggggctgtaggagcaaaacaactttgctgggtggttttgctgcccttaatttcacctctgtgcaaggctgggctatgcttatgtcttatagaaggcaccctgagactgaggaaaatcaaaatcatctccatatggtgagacatgagaaagaaatgtaaaatatatggatatctatgccttgcctatcaaatatggcccttcaggttgaaattactgtatttataaaatcagaatatcaccaatgttctgtgaataacatttccccccctatttttatatttccttcttctaagggtaatgtactgaaatgtccaaccaaatattcataaggattatacatactatttaagacactggaaatagcaagcagtcgtgtataaatgttagtatacataaacacagattttctgtgtgacaagtctttatttttaggtgcatactaacattttaaatgttaggcatatcatacataaatagaaatacttttcttataatctaagcttattttagggaaaggggaggcccagttttgtattgtcacagttaaaaaaacatgagtatgacattctaatcaactcacctaacttataaataatacatatttaaacctttaattatgctattttatttagatgcttaaataccaaaatatgtaaatagatatagttgaaaacaatagatagagatataatttttatataccgggctataaattctagttcatgcttttcttgctatattcatatctggatttaatggtatctgtacttatattttctaaatatgtcttagattatgtcttagactgacatgttttagatgctaaatcttaggaagtaaggaaatagatgattattgtaattctcagagatgtttccatgatgtctttatttattgactgtgctttgccaaggtggagaaatgcaaaccaatgttatgtcatcactttcttgataaaagaggtggacttatttgatgatataaaatatgattgttaatagacctttcttcttgagctaaacaacactttcagggatatttatgtgttgttgtacttaacacactaaaccttaatacagttgccttttgtctttagtaaacaatacttaaaataatgagtttgccttttatttatttaaagttgatagataaaattgtatgtatttattatgtgcagaattatgttttgcagtgtacatatgttatgcctttttgggcattatattgcttcatataattatcttttttgtgataactcaacattcattctgtatttttaaagagtaaatatattggcattataatcatcatggtgcacagtgaatttcttaaacttattcttcttatctaactgtaataatgaccttttcatcaatatctcttctttcaagcaatcaacacttctagtaactatcacttacatctctgattccttatatgaatgagataatgaaatgtttgtttcctgtgcctggcttattttaaaataatacaaagtcttaacacagagcttagcacataataaaaataaaaataaatattttataaaataaatttatattagaagaatttacacctttatcaagtgttcagaagtcaatattgcttagtgttagagaaagactgagaaaattgaagagtgtagaaagtgaccactgttttagtctcattgtcagtcaagggaaaagggggaaatgttttataagaatgatgaaagttcttaacaaaataatacaaatgccaattatattttttaaaataaaagatttaagaaattttgttctatatagcaagaaaaaatataaggagtttttctttttatcaaatgacacttgctattacacatattttgacttacatttagcataaagataactcaaagctgggcagtggtggtgcatgcctttaatcccagtttaatctgagttcaaggcgagcctggtctacagaatgagttccaggacagccagggctacacagagaaaccctgtctcaggaaaaaaaaaaaaaaaaaaaaaaaaaaagaaaaggaaagaaaaaagaaagaaagaaaacgcaaatgacaaatcctagtaaacaggattttagctatatagaagtgtattttaaggtagtaaaaatagttatatgctattattagataataatacttattttatcttttaaatatgttttattttcgttgagattattacttaaatgaattgagtcatgttttgaattaaatacaaaacaacagtgtaaaacaatgtaatctaatgatgatgtcacatacaagccatttagtgtgtgtgtgtgtgtgtgtgtgtgtgtaggtcagaggacactcaaatgttattccttagactacttgtcttttgagatagtatctcttactggcctgaaacttgctgagtatgctaagttagctggtcagtgaactctagggacccacctgtatctgcctccccagtgctgaggttacaagtgtgtactgccatgctatgctttttaaagcattgaatttaggtcctaatgcttgtacaatagatttttttttaaaccaaataagccttttctcaaccctggaagtcattgctttaaaatattctggggagaagggacagatggctcagagggtaaggggttttgttgccaggcttgatgagttccattactctccctccaccctgtttctacatggtagagaaagagagcccactcttgtaagttgtttccctatctcacatgagtggtacatacatgcacacgcacgcacacacacacacacacacacacacacacacacacacacacacacacacattattaaaatgtaattaaaattttcatagtaacagaaagtaaattaggacaacaacatagtacatgttcttctatgtgttctcccttctgactaccattaccattgctcctttggtaaatactctttgtactactttaaatgtctttgaacatatgaatctatatgtaggattttctttttattctttatttttataaagtcagttgtgaagaatatggtactatttagggaggattgataaggtggctcaagttctgtcctgatagtttggaaggttgtcagaaaggaaaaatgagtagttgtgtatggaagactgtaatttgctttgatgaccctaaagcagccttgtgtgttgatatgaagggaatagatggatagttctgttggtgaattattggtgattttgcttccttgtctcattggctgatgatgggaatatgtgcatcagcataatgcctggctggtttccacagtcctgcagtgtgaccacatcctgcccactctagatcttggtgtgaagccaggatgattcaggcagttggacattattagtacactactccttatttcttctctgacagttgacatatattataaatatgactgctatgaacatagtggagcatgtgtccttattacatgttggagcatcttctgggtatatgcctagtatcttataagcacttcagatcttgtacagcatctcataagatagggagaaaagagtagaaacatgaatctgccagcaagtatcttagtcattaaaatggagagaaaagaaaggatggctattggtgccttttcctcctggaatctagtcactttggctataaaacccagtaactgaataatcttaaaatatttactgtaatatacctggcccgctgtgttttacctggtttgtttatttgtctatctactttttccttttcaaattccttctactttttccaaaatataaaataatcttgcttggttgtattaactttcatccagccattttctatattttctttcagttatgctcattcagttccagccataatatttcactgtttgatagccttttctaaagtaattaatagttctcatatgaacacctggcccatacacgtttccctttgaattcatttatttttctaattttccatattttattttagaactgattcacggagtttgttattgaaatacctgcacctggcttcatagaaggagggagaaaatgaatatgaatataaacatggagtgagattatactccagaaccattgtaaaaacttttgactcctaatgttatcccctttcctgttttccccccaagaaccctcctatcccattccccctccccctgcttctatgagggtactcctcctcccaccttaccgccctggcattcccctatactggggaattcagccttcacaggaccaagggcctctcctcccattgatgcccaacaagtccaccctctgctacatatgtggctggagccatgggtccctccatgtgtagtctttggttggtggtttagtccctgggagctctagggggtctggttggttgacactgttgctcctcccatggggctgcaatcccctcagctccttcagtcccttctccaactcctccattgggatccccaagctcagtccaatggttggctgcaagcatccgcctctgtatttgtcaggctctggcagagcttctcaggagacagctataacaggctcctgtcagcaagcacttctaagcatctgcaattgtgtttggatttggtgtctgtatatgggttggatccccaggtggggcagtctctggatggcctttccttcagtctctgctccacactttgttcctgtatttcctttagacaggagccattctgggttaaaaatctggagatgagtgggtggtcccattcccccaaccgggggctttgcctaacctctagatgtctctacaggttctctctcccctttgttaggcatttcagctaatctcattcctgttgggtcctgggagcctcttgttttcctggcatctgggacttgctggtggctatctctagctccccatcccccattgctacatacctctgttcaaattcctgaccctctgtatatcatttctgtctctttccatacctgatcctgccccatcttttccctcttcccctcctctcttcctcccaagtccctcccaccctctacttcccctgagtattttgttcttccttctaagagtgactgaagcatccacattttggtcttccttcttgagcttcatatggtctatgaattgtatcttgggtattctgagctaatatcagtgagtgcataccatgtgtgttcttttgtgactaggttacctcactcaggatgatattttctaattccatccatttgcctaagaatttcattaagtcattgtttttaatagctgagtagtactccattgtgtaaatgtaccacactttctgtatccattactctgttgagggacatctgggttctttccagcttctggctattataaatatgactgctatgaacatagtggagcgtgtgttcttattacgtgttggagcatcttctgggtatatgcccaggagtggtctagctatgtcctaaggtagtactatgtccaattttctgagaaactgccagactgatttccagagtggttttaccagcttgcagttccaacaatggaggagtgttcctctttctccacattctcgccagcatctgctgtcacctgagtttttgatcttagccattctgactggtgtaagatggaatctcagggttgttttgatttgcatttccctgttgaacatttctttaggtgcttcttggccattcgatattcttcagttgagaattctttagctctgtactccatttttaaaatagagttatttggttctctggagtctaacttcttgagttctttgtatatattgggtattaaccctctatcggatatagaattggtaaagatctttccccaatctgttggttgccattttttcctattaacagtgtcctttgccttacagaagctttagtttattgtttttaaacgttacataaattcttaatgttggaggaatattagaaattaacttttttattttttattatttgtgtgtgtttgagtgttttgcctggatgaatccatatcatgtgtatacctggtgcctgtggaagtttgaagtggaaaatagtatcagatttcttgtaactggggtcataaatagcaccatgtgggtgctgagaattgaactgaaatcctctgcaagagcgacaagtgctgtcagcaactaagtcatgtctctagccctgaaattatctggttaagtgatctggtgatcagaattataagaaggtaatttttgttaatattttaaaataatttagaactacaaatctttcttaagtgaatcctcaggcattctatattaaccactgtagttatttctaatctagttttatattcaagaaggtttttcattgcagcaaaaggaaatggtttatctttgcaataagatatgcaacttataaaagaaaatatttgggtctggagatggctcaggggttaagagcactgactgctcttctgaaggtcctgagttcaaatcccagcaaccacatggtggctcacaaccatctgtaatgagatctgacgccctcttctggcgtgtctgaagacagctacagtgtacttatttataataatacaaaaatctttaaaaaaagaaaacatttgattggagacttgtttatagtttcagaatgttaatctatgatcatctccatggagagcatggtggttggcaagtaggcctggcacttgagtagtaactaagagcttacattctgatccagtggtagtagagatagatgatagatagatagatagatagatagatagatagatagatagatagataggtgatagttagatcctgagcctggcttggccttttgaaacctcaggtccccttccctgccactgacacaccttcttcaacaaggccacaccttctaatccttcccaaacagttccactaattggggatgacataatcaaacatatgagcttatggggtcattctcattcaaatgaaaacaccgcaggcttcaaaactaacaattacatttttagagaattgtcatggtaaagtatttcagaaaaatataatgaaagcaagagaaatatagacagataatattttagttatcatcgaccacttccaaatttaaaaaaaatgtgatgctaatatgatttagaaatttgaaaatggctataaaagaagtgctgtaaataaatagattttcacataaaaataaatgattgttcatttctgcaataacattaatgtatttaatatttctactgtgtgagagttagagatctgtgtgttgaagatacagcaatgaacaaggagaaagctccatgttcatgaagtttgtattctgtgtggaataaagaaaatagtaaaaatgaacaagaaaactagatacgatattaaatggtccttaatgttgtagagacaataacaaaacaaaaggatggcatgtatgtctggggcacctgctgcttgttaacatctgtgctgttgtagtgagcagtagattgaaaaaaaaaaggagtgagaggtgagagatgggactggagagatgattttagccagatggtaaaggtcgtttcagtcagcctttgctagcaaatgcctcatcatagctggttataaggacattgggctacaggaaggatctccccctaacaaagagtctggaaatagctgtcagtctatttcctaataagtgtccttgaacatctggggctcttgtaaattagaaagtggctatgcctcactcttgtgatggtgtattaggaaatttggaattttgcatttttctctgtgctacacaaatgtgaacattttgtaatataaaactaacttctgtggctgtgggtatagcttagtacaagtgtttgcctaacatatgctagaccctaggttctattctcagtatagcaagaaccaaactaaatgaaaacaaagaagtcaaagcaactccattgcaaaaatgtagcttgacagaggaaaaagcaactagagatgttggttactttaagattaaagaaatcttaatcttaaataagaaaaagtattctagatatttattcattacacatattatgactaaccattatattgtagagactgttaggtgctgcaggttatttatttagacattatttcttgtctttggagaatttaattaacatttatttgtttattattttatgtgtatgaatattttgtctgcatatatgtctgtgtaccacaggcatgtctgatgcctgcagaagccagaggaggacattctctggaactggagttttagatgctcatgagctgccttgtggatgttgagaattgaatcttggttctatggaagaacagcccgtgctcttacctgctgaacagtttttccagccccctcggagagtttatttttgacagaggaagaaaagtaacagaagagtaggcaataaataattttgtatagggatatgtgcttaaaaacaaagcaaggttatggaataataaacctatcaggagctagtgggagaggtaatattagaaatgagagtcagggaaagcctttttgagagattgatatttaagctaagtcccaggtgatgagaattaacaaaccaggaagggattgtcctggcctgaaagcaccagcaatgtagaaatcatttgttgggaacaagctttgtgtttgtgaaaactgcatagctttattggcatttgatatgcaatgaccctgtgtagtatagaactctgctgtgcattttggttctctgtggaatgattaggatcctggccctgcctactaacaaccagtggcggcacttttcccaagtcaatgtaataataaaacactgtcacatattctaaacatactttttctgttcttccatgaggcagtactgccattcattgaggacctcagaagacttcagtcatgactggagtggaaggggtggatacgggaggaaatgatagtgaattagactggaactgagccctgagatgtgtctcctaggtgactacaaatccagtcaagttgacatgaatattgagtatcatagcaggctctgtggccttttgggaacccaaggtaactgtaatattccactaatctgtgattgctgaattttatgtcttttttgtcctgttcaactttgaattattaaatactagaataacattctgattaataagaggaggagagaaaagagagatgtcgggacctttgggatagcattgaaaatgtaaacgaggaaaatacctaattaaaaaaaaaaaaaaaaagaaaaagaaaagggagatgtctgggcatttcttgtcttctctttccacagatccttagtctcctaatatgaactttctatatcactaggaagacatctatctatatcacttttgggccaggcctgaccattttaaaaaataaggatatagtcctttgctaaatataacccagttcttttagaacttttaattagctttgtttacatctctagaaatagctattagtacttgtagctaaaacattgaattaacataaatcttgttttcacctaatacttttgtgtgttttaaagttagtattgctaacacatttgtctatgtatttatttgtgtatatttgtttgtttatttatgtatggtttttggagacagtttctctgtgtagccctggctgtcttagaactcactctatagaccaggctggacaacaaactcaagagatctacctgcctctgcctcctgagtgctgtgattaaaggtgtgcatcatctcgggatgtaaagtgcataaataaattaattaatgggaaaaaaaggtgtgaatcatcactgcccagatattttttaaaaagatgtatttattattatatgtaagtacactgtagctgtctttagacacaccagaagagggcatcagatctcattacagatggttgtgagtcaccatgtggttgctgggatttggactcaggaccttcagaagagcagtcaaggctcttacccgctaagccatctcatcagccccctgcccagatatttttatattttaaagttctacactcagttatttcctcaaacaatctattactcggaacatagtttttcaagaagaaaaaaaaaatgacaaaatgaatagaatagctgtgagtggctcatatttgtaattttagtattcagaaggcagagccaggaggatcaagaatttgagcccagcctgggttgcatggctacatcctatcccaagcaaacatatatctgtgacaagataacaagatgaccagataagttgcaaacctagcaaatgttctgatggaaaacctgacactgtcatctgcagcacacaaggcctttgacattcagtatcagcatgtagcttttttatgtattaacaacaacaataaaataagacttagctgtgtgtgttgattacatgactttttttccttttgttttttgagacaagatctttctatatgacccagactggcctcaaacttgatatctttctgcctcagcttaacactgaggtggattattatgatgccacctgacttaatattttttaaatgtttctttgtggtctggctatacaaagtactctttctttttcatgagatctgagttttaattcaaattccctgtttcctgggtaggagagcaagccaaacatcaaaatcagggttagaattgaaaaaaaaaaaaaaaaaaacccagctaaattgtgttcttcacttagcatataccagctattgggctgaatactttatacattaaggtacagccttagcagaatatgaaaatagatattaccatcctcccatctcccttcctcccacccaagactgggccttgctatgtatgaccttgaactcacagaggtcttttggagcctgtcttctaagtgctgggattaaaggcatgcatcattatgcttagcttgaaagtaggaattactattatttacattatatggattaaaaaaattgaagcacatgggctggtgaggtggctcagtgggtaagagcacccgactgctcttccgaaggtccggagttcaaatcccagcaaccacatggtggctaacaaccatctgtaacaagatctgacaccctcttctggggtgtctgaatacttacatataataaataaataaatctttaaaaaacaattgaagcacagatagattatatataatctgcctagttactgagaaaaccaaaatttgagccaagcaatgtaacgccaatacttcgtggtttttttgtttatttgtttggttttgttgttgttgttgttgttgttgttgtttttctagacagggcttctctgtatagccctgactgtcctggaactcactttgtagaccaggctggcctcaaactcagaaatccacctgcctctgcctcccaagtgctgggattaaaggtgtgtgccaccaccgcccggctctttttttcttgagacaaaaatcttactatgtagccctccttgtcttgtttcaaaacttcgtatatagatcagattggttttaactcacagagatctgccagcctctttccacaacaacaataaaaacatcaataacaataatctctctggggtggggtgtgatgaaggaagatgaggggagcagagagaagcaggatgtggggccttgccagggttttaaaagagtggtatagttatgaaagggagggaggagtggaatctggaacagcctggaagttagggtagaaaggaaggaatttgccagtggctttgatattacacattgcaggggtgtgttaatagggaccaaaggagcctggaggttattgtggggctttgatttgtgttacaggtataatatgccttatctgcagtaattggttgtaggaaagaggtgagaaatgatggcttctacctgagtttctgaggaatgttgtgtgtaggcttttatctctttgccagcaatacttttctgtttaacttgtcagtttcatcctgagctgactccagactctcattttaggacatagtggcaaggccttttttgggaggtttgggacttaacaaaattatgtgaatatgtgtgtttctatatacatgtgtgagggtgcatatagatccagaggtattagaacttctgggactggaattataaggggttgtgaacaatctagcatggatttagtttcatgttggaactccagtcctctgaaagagcagcaactattaactactgagccaacatccagccttcattgttttgaaagatggaatttccatatcacctaaaatctgtattatcacttcataatttggggtcctaattgtccacttgtgctctggtccatgtggttgctatagtaactgctttaaaaagattcagttagctttgttagtgttttagatttcaatgtactaatgtgtctaaagccagatttttatgtggatttactttttttgttactgtctcttagcatttccaaagcagtggctttgtttacttatttattgcaaagcactataatatgttggaaaatactccaacagttcttaagttaaatcagtttagtttatgctcttagcctagatgataagctcatttaaacttttctcttgtctgttgctcagtcaaagtttagtaaaattgttaactggctcccccattaaggataactttcagagtatcatgtaataccatggaacttattaaaaaacaaaacaaaacaactggtaccaaaaacttcttgggatgtgtctatttttagacttttctggaaggtgtcataccccagaagacgctgcagagtcatctgtgtctgtatctaggatagatgtcagtagccttgagcactgcaattgtagtagattctgtccccgtgctgtaattaagtcagccacagaagtccctatattagaggggcctcttcctgctgtatagtgctgctgactttgtattataggccatgttattatggactgggtaattattttcctgcatgggtcttggtttaacagactgatcctctgagcctcttccagaaagtgttgtgtttccttgaaaatgagtggtggaaaaaaatttttcttgaaattatgaaaatttcctagataaaaagtttttcttttttcatactcaaaacaatgctaacatttgaagtatacttcaaatgaatgatctgttttaccaacttcttttatctgacaaagatagattttgtttcatagcagagaagcataaaagtgaattattttagattatatcttgtgcttgtttaggtggcacttgtgctaaagtcagagtgagacagatacatgtagccattgtcttcctcgacttgtccttttgaagtctgttattatttctagaatgtatgagaaataacaaagggttccaaatgtaaattaagggactgaagagatggctcagtggttaagagcactggctgctcttctggggcacccaagtttgattcccagtactcacataacagcttgcaactgctggtcctggtatacttttgcctttggggtatccagacaccactgcacaccaggctgaactggaaggagtggagtttatccagcaggtgatttacacaggaccttggctggcaatgagtgtgaggagaaacagctttctccaagactgttttcagtgaaatagctctctttattgggggtgaataagagctatataaaccttggggagtgggtagggggtttgggagtgagtgtacatcattggcatggctgaggtggtgtgaatgcttcatttgcaagaagaggaattctaggtgctagctagacatatctttaaagggagagaggaatttaaacctgtaatttgccactaggctatgtgacttcctcaagggtagtggaggtgggacatgtaatcccagagcaagaagggaacagtcctactcctgccagtctcaggatgagattttccaggtttgaacacttatcgacctcactcttgctccagactggcacccccagtcacatgactttctggccacacacacaactgtctataactggagtctcaggggatctgataccttctggtcactgtggacaaaggcatgtatgaaggcaaaatcattcatacacatatgaaatgacaattttggaatatttttaaaatagaaatgttgtaagaatgtgctttcattttaatcccaggtgtagggatgtgaggctgctttggactgtctgcagcagatgactatgatttgtttcatgctctagcagaagcatagttttgccagtcatttaggtaggttggtttcagtttgttagtagccatggtcaaagaagaaacaaagggaaaataggctcaaattctgcttccccctctatccttgttgctgtcctatctagtgttagtgggtaaaaccagggcactgggaggagggtaaagtgtgggtaaaagaagaatctacaaagtatcgaaggccacctacacataagataaaaggaaagataaattaagacaaatgctggaatttacctgtagtcttcagttttgttgacgtgtgtatgatatatagaaatatattatcttttcactcaaaatatctttcttataggtaaaacatagtatatcatacctttaaacttgatacatactagaggaaataatatgcctttaagtctgattagaaacagtctttctacaaaactaaaatcttcctcagagcatgcatgttttcttcactgagaaaggaaagcatactggagaatgttacactgggtattttataattctgtgaaagccttttgaatccaattatctgctaaccttctaggggcacaacagtccagaaccctttcttttgacttaccctcttttctgtgattaagttacctttctaagtacttggctttcctcttgtgaacataaggtgttccatctgccagtttatcatggagacttaaaatggaaacaagaatagtttaatgacttctgtatactcacttaataaaagacaagcttaaaatgaagagagtagaattatttaagactttatctagcttattcccaatttttagttatttttattctgatgtccaattttgaacaatgttgtatttttattattaagttaaagtatgtaatgtggcaaaaatgaaatcttgaactttgaatgcccatgaaaaagttgaatcgaactgacctgtgtatcctggatatattggttttctttcctttttattcacccttcttgtaaatttttgaagccagtgacccttgtcttgatccctcctctccccaaacgtgggcctagcaacttaagtgatcaacacatgcctattaaatatatgagctaagaatgatttagcacatctacatatctcatcagtgtttaacattttgtagttcagaaacaatagaatgggaattccacatggttcaaactaatacattaagtagttagtgtaatgtgagggcatagagcctaatccattttgaaaatttttattatctgagaacaactgacatatagaaaaagtcgaaggaaaatgaataaacttgaactggggactagtttgtttagtaggtaggaaaaaagtgctggctagaacattttattaaaatacgtatacatataaaatcatattggtcaaaataagttaactaattgtttgcattaaaatgctttattgccgtttgtggcatgattttatttttctgtttaaaaggactcgttatagtcttcatctatgtctgatctttaaccatattagttattttttccatcctttaagaaagcactttatcattgaacttgaagcaattgtactatacacagcctttcttattttctttaactgttaactttaacaattgctagcagcattacatttcagggtttttggatggtattggagttatttttgaggagtttataaagtttatgcatataggagagttttaatttcattgcatattccgtttgcattggctttgccctgtccatttcagcattctatgagcctatggagatgctgattgtttaggctgcagatagttttctctcttaaacattttcccttgtcctgattcatagtacttacttccaaattattttattagttttatttcttcctgtttctggaatatctagatttatatatctgtgtaatgttcctaacaaacatctaatataacatacacactgagaaaagtacagaaacacgaatggatagttcatcaagtagtataagactaacaccaaggagaaggaaataaaagcaatgggcatctcagagtcaccctttatgcacgtctccattgtagctcctcacctttgccaattgctatacatactttagccataataactttccttcataattttccatccataacttagtttttaaaatctatttttaaactttatatgggtagaatcgtattctatatatttttcatgactgatgtcttttatgtttcatgaggttttctggttgttatatataatagtaactttattatattattacaaaatctattgtacagttatacctttctttggctgatggagatttctgttgtttctattatagagttatgaatagtgctggtatgaatatttcacatatatgatctgggtagtatacatgttcatgaatttctatgaatataatcattatggtgtaaaatatgtttgttcttaaccttgttctagtatctttgttttctatctctttaataggagaaaatttttagtttggttttaaagatttctattcaatgactgatcgtcattgctttgggtatagatgaagtgtgtagcagagcagaactactcagtttattgccagggagcaaaagagaggaaaatggagggactagggtcctactatccacttttagggtgaccttaataacctgaagtctcatcattcggccacatttcttaaagttctaacacttcctgatagcttgtgttggcagaaaaacaaaaacaacaaacaaacaaaccccagtcatctcagttagttatagagattggtgatacatggctatcaagggggctaaagatagcccaagataattatggctctggatctgtaatatttctactgaccaaatataaactcccattccctcccctggaattcctcctttatcgcctgcatcagaatttcagtttagttattcatttttgtaggcataaatattttgcaacctacttttaataagggtccaatctctcttcttgcccactacccaccagagataatggaaaagaaaagttattaggatttggggaaactgggtctgttcagcaatagttctttgggggcgagcttctttgccagcagttcagtcccgtagcaaacaccaaatatgactcagcagctgcagatcagccctctaggcagtcagataccacacatgaactggcaggtatagaccagtcctttaggcaggcagacaccaggcaggaaccagcaactgtagttcgatcctaaagaaactgtcaggctctccaactggtctgaagtgaggtcactgaagcagcaagttaccacaggaacctcataagcagttcttgggtgagtttctctcatggatgcattaccacaagttgagctcaacaacactatgtaaggcaaaccgatacatgtgtgtcgttagtgaagaatagctaggtggagcaaaccaaaccaatgctcattgcttgtctcccactatccatgggggtcacatttatactcatatgcatcctttcatgtgtttgctacatcaaaacatcctttcacctgtgtctcctttttcaggaaaacattcttttatgtgcctgctccagcaaaatattctttcacctgtgtgctccagcaaaacattgtttgacataactgactttccaaacaaaccagaagtttccactttacatttctattttgttcttttattttttttttaatataccactaaaacaacataagttaacaattacttgtcaggcttaataatgagttttacatttttctttcacattattaacaatgattattacataaaatcactcacaaattggccatcaatgcctcacattcataatggcttccaaattctccatttgggaatacaaggtggagggtgataccatgaactcaaatataggtcacagagtaaaatatttgagacaaatatgtacatgcacacacacagagcgagagagaaagagagggagagaggaagtggagggaagggaagggagagagagagagaagtatgagcatgatcaagctagagtcttcatgcatgccacccaaatgctgtctcagtgatttatcctcttagtgttgatgattagagattgcttttaaaaatattttagccatatgaattgacctcaaagtaaagatactgagtaggcaatttcaggtacacttcaatctcaggactgataagtgaaaaagcaagaaaattaatgaggagccattgatatgtgattctctagttacacacttggtctggtacaaatacttgtatatgagtagattttggagtcataaagatgagtgagatttggtagaggaagaagaaaataggtgtgaaagaactctcattcaccagcacatcagggcaggcagaggaagaaaactcagagaatgctgagaggtgcagttaaagccccatgtgaaggataagaggtttatacaaaccaatgctggaagttcagaatcagagcagccggagtgagataaggcttagaaaacatctgtattgagagactgattagtgtcacagtagaaacttctggatcctgacatctgtaactcatttcactaacaggtaagttgggtgttacctttgtgttagctgtcagacagttaaatgttcttcttggtagttaagatttctatgctattaaaagccaaatgatatgtgattataaaatcattcaaattgttttgggattcagtggccagctgggaggtaggttatttccttgaaggtcatttccttctgagaaactcattcataaatatcagtctcttctcagctttatctggaataaggacataatatactgaggtggaaataggagaatgttgaacttgtagctagtctggactatgtagtgacactctgtttcagaacaaaacagaagaagaggtagaagaagaaagaaagtctaattagctaatcaaaaatatgaaaaaggttttgaaatataccttcatgtgattgtaattctatatggattcaaatcttacaatgtctttcttgacccaaagtttatgaaagaagaacaaattttacaggtcaaactcactcttcccttgaaggtgtgaagatggtctggactttaagtgtacaatattctgtgaggagactgagaatatagtttatatcctccctggaaatgctactgtgatcatgattggtacttctattgatatacttgtgacagtgactgtttgacatttaagtttttcatttccagttttatttcagtttgggttttttttttttttttagtggttctatttctttgttaaatttcatgttcatttcttgaattgttttaattatttcactccactgtttaggttttatggtcttagttaaggcatctattcatatcctctttaatattacttgctattttgaagtccctgtcttatgcttaagctaaattacttttctcagagcctcttgcaacaaggttgctggcttctggaggagacatattgtcttgattgtttatgtttgtggttagaaccttgcagtgagggaaaacaaaagtatactgtaaagatgcaggagcaggctaaactgagaaattgatagcagtgagagaccttaggcttatttatttgtttatttgtatattactttaaaattaaaatatagttacattacttccctctccctcacctccctccaaccattctcatgcctctccctcccctactccctttcaaatggatgacctcttattcttttattactatcattacatatatatgtatttatgtgaataaatataaatataacctaataagtctgtttagtattgcttgtatgtatatgcttttagggctggttatttggtattggataacaaattagggtttatttatttatttatagtatctatttatattatttcattttatgtgttatgtttacttgcatgtatgtctataccccacttgtgtacatagttcccacaaagaattatgctagaagagggcattggacttcctgcaactggagttatggatggttgtgagccactttgtggtgctgaaaatcaaacccaagttctcaagaaatgcaaccagtacacttaaacttaagttcctaaccttcttaccagtcccatagagacatgacaaatcaatccatccttttgtctgaggaattccttatcatttccattatagttattccttgtaaccataatataaacataaattttcttagaaagtctggcaaatttttgtattttagtcaacaattgaaaaatataggatatactgcattataacttcatgtagatatcaaaaaatggttctgggatagtgggaaaggtggtagtagacattttgttgaatataggacttcattgatatcaaagagtgtttgagatttatataacagaaatttcagtaaaaagcaggagacaatgcatgttcccagactgaagtgcaggttctcagttccttcatatagaactgcatactggtgactgggtccacatagataccaccagtagacaggcacttagctttcttggactatctatgccttgaaaacccttctggctattccagaacccctagctgagtagtatctgcttaccagatgcagttcattcaatacttatagactaagtctattggattatggcacaactttgttcaaagtccttaatgtttcatttttattaagttggagataggtgcatgacaccacaagcacaataaataataaatagtacataataaataaataaataataaacagtatttatttcaagagtagaagaattaaaggttaggttcccaggcactcctatgcttcctattggacatggtggtgaattcagtccaaccactggactgagtgaggggtccccgatggaggagttggagaagggactgaaagagctgagggggtttgcagccccatggggggagcaacagtgtcaatttgccagaccccccggagctcctggggactggaccaccaatgaaagagtacacatggagggacccatggctctggccgcgtatgtggcagaggatggccttgatggacatacgtgggaggagcagcccttgggcctgaggggttcgatgccccagtgtaggggaatgccagggtggaaaggcggggagtgggtgggtgagtggtggagaggcagggggagcggggatgggatagggggttccggagggtagacctggaaaggggataacattagaaaatacccaataaaagaaaaggaaaacaaaaacaaaaacaaacaaaacaaacaaacaaacattgattcttcctctgggactttgttagactcccagagaatatcatagaggatcaaaaatgccagagttggtggcagaaacagcagaaaaaggagtatcagatacaggagtaactaggacacccctcagaacaatatctgagtagtatcacgagtttggataacatccttacctctgactacatcctgctctgtctccagtttagctttgttctctttctttgactctcagaaaataaactctttagagtcctcaggttgttttgttgagttaaaaaaaacatttaaaaattttttatttgcctaagaatgttttaatgaatatatatttgcactatgtgtgcgccaggtattaccagaggttagaaggtgtttagtagaaggcaccagatcccttggaaccagagtaatggatggttgtgcacaattgtgtgggtgcggggaattgaacttaggttctctgcaagagcaaaaagtactcttaactgtggagccatctctgcagccctgtcttaagtgctaagcaggaaagtcctcctccctttaccccatcctactgtgatgctggggatacaaatattctaccagtgaactgtattgttagccaatgaactataatattagcctagctgatgacaagttccagctaccatggagggagaaattaattgacccacctgggatcagttgtttgctggcaaactgttccccaatatcaaggataaaggtttgtgtatataaacatactctctaagccaaaccttgaaacaataagaaattgaagcatatagtgataatgtagttagagaaatacatagttgtgtatagccagatgtgttttgttttactgtcttgaagattaaactttagtgcctgaacatgctatgttgtgttctaccaatgagttacattcttgacccctaaatggctaaatttgatctcttctttaacacttagatctgagaggattgttcagttacattccagaaattttagtagcaaaacttttcttattaagtgcattttcaaggtctacttgacagatggaggaaatttaaggatattcaatcagccaggcagtggtggtgcacacctttaatcccagcacttgggaggcagagacaggcggatttctgagtttgaagccagcctggtctacaaagtgagttccaggacagccaggactatacagagaaaccctgtcttgaaaaaaaaaaaaaaaaaaccaaacaaacaaaaaaaaacaaacaaaagaaaagaatattcaatcaatgaaggtgattttttagatctcaagtgttggaaatcagggagtaaatttaagatttagccagttgtaaaattttggtttctccaaagttcattatactctttcttccttccttccttccttccttccttccttccttccttccttccttcctttccttccttccttccttccttccttccttccttccttccttccttccttccttccttctttctttctttctttctttctttctttctttctttctttctttctttctttctttctttctttctttcctttttgaatgcaccaaacacattcacatttattttttttaagcatatgacaaaaatccaaattaccagcttttttaaacctaagcttaacattacatatttaaacaatagtcaaactgacgaggttgccgacatccatgcacaactagaaaacatccttagtgtacactaaaccagaaatgtattaccattgatgcagtaatagctttcatcactaaatactgaaaataaaattgaagtatttctgtagattcatctggcaatgttttcacagcaggctgacactactcacaattcaccacaatgggaagcagatccatgctggtgttacagacaatctcatcctatcactactcaaaagtcacagggctcgcctcagattacgatttgtttaaagcaaagtgcatacagagattacaacaatttaaaggacaaaagaaatagaaagtaaggtcctattttgtggtcccaacaacaaactcaaaaatctgatagatagaggctccaacgagcttttttataaatactttagtttaggtacagttatacagaaagtcgagttcgtttcaaatcttcaaaaaaaaaaagttcctgttattcctcaaatggtgcttgttatggtttaacatttctgttaaatgcgtgcgttgagttacttgttatcgaagcgtagcaggtgctccttaccatttattgtcaaggactttaactgcccatcttcttcaacttctactctttcttgaccgttctccacaattctctttgtcgtgatttttttgccattaactatcttagttgaagttgatattgatttgaagttgcccattccactgccgccaaataacgttgaagaaaatggcctagtgacccaaatggagtaaagcctgtatcaaaagcaggaaatccacttccaaaagaaggaaatccactgaaggtagagaaaaatgagccagcaccttggcttctacttcctcggggaccccttcggtttccaaaaaaagtcatcaaatgggtcttcaaagaagtcaaatgaaaatgggtcccttctaccaaaaaattccctgaagacatcatctgggttccggaatgtgaagccaaactcaaatggactgtcctccaccaccatttaatccttctttgccatatttgtcatagatgttccgctttttagcatccgataacacttcatatgcctcagctacttgtttgaacttctgctctgcttcttctttatttttaggatttttgtccgggtgccatttaagtgcctgttttcgatatgcctttttaatgtcctcaggtgaggcatgtctctgcacgcccagcacttcatagtaatccaccatgttttaactgattgttagaataaatccgaggacacggcggccagcaaggagggaagtcgggcggccggtctcctcgcggctgtggcacagctgcgctggtggcggtggcggcggtggcgtctcccattatactctttcttaaaaaggatttatttatttatgtattttatgtatatgagtgctctgtttgtatgtatatctgcatgccagaagagggcattggatcccattgtagatgtttgcgaaccaccatgtggctgctggaaattgaactgaagacctctagaagagcagccagtactcttaactgctgaggcatctctgcagcttccattataactgtgtctttaaagttcatcaataattttcttcagtattaaatattctggacttagtgatttatttaaatactgaggtttatttatttcattaattttttattcactttgtgtccctatcacagccccactctctcctggtcccaccccacacagtctctcctccatccccctttcttttcttctctgagaaggggaagttccttgaccccacctctgtaccaacccactctggcatatcaagtcactacaggactaggcaatcctctcctattgaggccagacaggagtcccagctcagaggaatgagatccacaggcaggcaaaatagtcagggacagcccctactccagttgttgggggacttgcatgaaggccaagctgcacatctactacatatgttcaggaggtctagtttcaccccatgcttgcattttgattggtggttcagtttctgggaggcctcaaaaatccaggttagttgaatctattggtgttctagtagagctcctatcctcttctggtccctcagtccttcccccaactcttccacaagacttctcaagctctgtctaatgtttggtcttgggtttctgcatgtttctatcaactgctaggtggaacccctcagaagacagcaatgctaggctcctgtctgcaagcaaaacagagtatcattaatagtgtcagggattggttcttgcccatgggatgggtctcaagttgggccagtcattggtttgccatttcctcagaatctgctccatctttgtccctgcataccttgtagggacacattttgggttgaaagttttgtgggttggttagtgttcttatctctccactgggagtctagctacaggaggtgaccacttcaggctccgtatctcctactgccaggagtcttagctatagtaactcccagaaacttcctagagccccccatccctggtctctggcatcatcctagagatgcccaccttcattctctcctctgctctccttacacctgagccagctgttccattccccttcccagcccctttcctactcagttccctccatccatctacctccaatgactattttatttccctttctgagaatgcaagcatcctcccttgagccctccttgttattaggcttctttgcatctgtggattatattgtggttatcctatgcttatggctgaatagtttgaggagtattggtattagctcttctttgaaaggctggtagaattctgtgctaaaaccatttggccctgggcttttttttttcttcttcttttaattgggagacttttaatgactgcttctatttccttaggggttataggactatttagattgtttacctgatcttgatttaagtttggtaagtggaatctatcctgaaaatcatccttttagtttagattttctaattttgtggagtaaagacttttgaagtaagacttaatgattctttgaatttcccaagtgtctgttgttaggatgccttttcatttctgattttgttaatttggatattaacaaactgccttttggttagtttggctaaggatttgtctatcttgttgattttctcacagaaccagctcttggttttgttgaatccttgtttcttgttgtttctaactagtcaattagagtttgtttctaatcagttaaaaagcccaggaccagatggttttagcacaggattctaccagacttttgaagaagagttagtaccaatacttctcaaactattccacaaaatagagacagaaggaacattgccaaactcattctatgaggccacagttaccctgataccaacaccacacatactcaacaaggaaagaatttcagacttatttcccttataaacattgatgtaaaaatgttgcaatttgatccctgaatttgattatatcctgtggtctactcctcttgggtgtgtttgcttctttttgttttaggtgtgttattaagttgctagcatggtatctctccaatttctttatgaaggaaattagtggtagggattttccttttagcactgctttcattgtgtcccataaattttgatatgttatgccttcattattctttgaattctagaaagtctttcatttctttatttcttctttgatccagcggtcattgagtaaagcattgttcagtttccatgagtttgtaggctttctcttatttctgatgttgaagcccatggtggaatgataagatgcaaggggttatttcaatctttttgtatcattgaggcttgcttcctgactaggtatatggtcaattttggagaaggttccacgaggtgctgaaagtatattcttttgtgtcctggtgaaacattctatagatatctgttgagtccatttgattcataatgttagtttcattatttctctgtttagtttctgtcttgataacctgtccattggtgagagtcgatgttgaagtctcccattattaaattgtagggtttgatgtatgatttaagctttagtaatgtttcttctacaaaagtgggtgccctggaattaggggtatagatgttcagaattgagatgtcatcttggtggatttttcctttgatgggtgtgaagtgtccttccatatctcttttaattacttttggttgaaagtctattttattaggcattagaatggctactccagcttgtttcttgtttctgtttgcttggaagacatttttctagccctttcctctgaggattacctatccttgttgctgaggttgcttgtatgcagcagagtgatggatcctgtttactcatccacattagcctgtgtcttttagttggtacattgtgtccattgatgttgagagatattaatgaccaatgattgttaatttctgttattttgatgttggtgatggtcgtttaagtgtgtttctcattttttggttttgctggtgtggaattatttcttgtgttttcatgggtgtagttaccctccttgtgttgaagtttctcttctggtatccttcgtagagctggattagtggaaagatattgcttaaatttggtcttttcatgaaatatcttgttttctccacctatggtgattgaaagttttgccggtatatagtagtctgatctggcatttgtgatctctatagcagatctgtccaggcccttctggcttttagagtctctgttgagaattatgatgtaattttaataagtctgcttttatatgttacttggcctttatcctttgcagcttttaatatattttctttgttcagtacatttaatgttttgattattatgtggtaagagttttcttttttggttcaatctatttggtatcctgtaagcttcttgtatttttaaggttagagaaattttcttctatgattttgttaaatatattttctgggccactgagctgggaatcatcttcttctattcctattattcttagtgtcccaaatttctaggatgtttgtgttagaatacttttagatttagcattttctttgaccaatgtgtcaatttgttctattgtatcttctacctcagattctctcttccatgtcttgtattccgttggtgatgcttgcgcctatactttctgttctttttcctaggtttttcgtttccatgattgcctcagttttttgttttctttgtttctatttccattttcaagtcttgaacagttttgttcatttccttcacctatttgattgtattttcctctatttctttatatttatttgtttccgctttaaggacctttgcctgtttgattggtttcccccccatgtttctttaattgatttatttgttttctctccaaaagtcctctattatcttcattagataagatttaaggtcattttcttgcacttcaggtgtgttaggatatccagggcttgctgtagcagggtagctgggttcttgtggtgccatattgccctggcttgtgtggattgagtttttattctagcctttagacatttgtttgtccattgtgttggcaggcctggtagtccctgatggcagcaggcctccagagatgtaggcagagctttaacccgagaaatggagtatttcaggtttatttttattttatttattttttgtgtgtatgggtattttactttcatgtgtactatttgtgtacctggtgcctagagataccagaagagagcatcagattccctggaacagaagttacagaaggttgagctgctaggtaggcactgggaataaaacctaagtcctctgaaaagcagccagtgctcttaagtgctaagctatctcttgtcgcaattttcagttttttaaatatttcttttatgtgagtgtgtgtgtgtgtgtgtgtgtgtgtgtgagtgtgtgtgtgtgagtgagtgtacacacatcacgtatatatatatgcatacaaagggtgagtgtgaacaataattcttgggagtttgtttctctttctgggaattgaactcagtttgccaggcttggctgcacaagcctttgtcttctgagccacctagtggccacttaatgcttttttaaaaaaaaaattactcatacttcagaatcacaaattctctgttctctttattctcctctgattgctattcctcctgttttctgatttctctttattcatcctgctctgcagtgggttgaggatcataacttgagctctgcttttttgtttttactgaatttcatagattttccagaatcaccaactggataacttaacatcctataatgagtatcattccaatgaaattaccaatatcagcagtattcttggtttacctagggtagatacaatgaacttttctttgacacttttgagtgtctgatcaagatgagagaagtttttctttgtggagattctagaaatatttcttttccttaattcccattgtcgtgactgcataccactggaaacgcttcttcaatcatctcttacagttttactgcagtttttctaagactttcattcaggggttcacagccaggaatcacacctgaattatgaatgctgcaggctccattaaaatttgtatctttgcagtagtgagaaggataaaagcaaggtctattgtagatatgagggagagtacagccagagacatctggaagacttcagtgcagggagaaaatgtgacagactgaacatggccactagactgaactgggccatgggtggagggacataaaagtgaaagagcagtgagaggggactgagagccaagagcagaagaccaagagacctctttcctatatagcctaaaatggcaaggtgtattagtcagggttctctagagtcacagaacttatgggtagtctctatatagtaaaggaatttattgatgacttacagtctgcagtccaattcccaacaatggttcagtagtagctgtgaacggaagtccaaggatctagcagttactcagtcccacatggcaagcaggcaaaggagcgagagcacgacttccttcttccaatgtccttatatggtctccagcagaaggtgtagcccagattaaaggtgtgtgccaccacatctttaaacctagatgactttgcactcggagatctccctgtcttcaagatctccataccaagatccaggtcagaaacttttatctcctagcctccagattagggtcactggtgacccttccaattctggattgtatttcattccaaatgtagtcaagttgacaaccaggaatagccactacacagaattatataggaaagagaagctgggggaagggaagtgaagctcctgagctgaagatgtttagggttggtgtggggtgagaagatgtgagaggaggcacaggaactcagtgagcctaaagactagcttgtgctttggtaatgctaataggcatcagttagccatttgttctgagtttttttgggacctgacatcaatgcttcttttatggaccacatttgtgttatttacctctacccttaaccccctcccaaccaccttttaaagacagggtcttcctatgaagccctggttagtttagaatgcactatgtagaccaggattacctcatactcacagagattcatctgcctcccaagtgccaggagaaagctgtatgccaccatacccagccattcatgctcatttttatgattttttactggtttcattaaaataggtcttatttacgtttccccaagaactactttctccatcaagcattctcaacatgtgtggcttatgttctttctcctccaaatttatttactcttatcatttatagtgcttgaattacattataatatttaattatatactatttttttgaatttttaaattttattcatgatttataagagacaggatgaataagag	ATGGCCGCAGAGGAGGCGCTGAAGACGGTAGACCAATATAAGACTGAAATAGAGAGACTGACCAAGGAGCTCACAGAAACGACCCATGAGAAGATCCAGGCTGCAGAGTATGGGCTGGTGGTGCTGGAGGAGAAACTGACTCTCAAGCAACAGTATGACGAGCTGGAGGCCGAGTATGACGGCCTCAAACAAGAGCTGGAGCAGCTCAGAGAGGCATTTGGGCAGTCCTTCTCTATCCACCGTAAAGTAGCTGAGGATGGAGAGACTCGGGAGGAAACACTTCTTCAGGAGTCTGCATCCAAAGAAGCTTACTATCTAAACAAGATCTTGGAGATGCAGAATGAGCTGAAGCAGAGCCGGGCTGTGGTTACAAATGTCCAGGCAGAAAATGAGAGGCTCTCGGCCGTTGTACAGGAACTGAAAGAGAACAACGAGATGGTGGAGCTACAGAGAATACGAATGAAAGATGAAATCCGAGAATATAAATTCCGGGAGGCCCGACTCCTTCAGGACTACACAGAATTGGAAGAAGAAAATATCACATTGCAGAAACTAGTGTCCACATTGAAGCAGAACCAGGTTGAATACGAAGGCTTAAAGCATGAAATTAAGCGATTTGAAGAAGAAACAGTATTACTGAATAGCCAACTAGAAGATGCCATTCGACTGAAAGAGATTGCAGAGCATCAGTTGGAAGAAGCCCTTGAGACACTGAAGAATGAAAGAGAGCAAAAGAACAACCTGAGGAAGGAGCTGTCCCAGTACATCAACCTCAGTGATAGCCACATCAGCATCTCAGTAGATGGGCTCAAGTTTGCTGAGGATGGAAGTGAGCCAAATAACGATGACAAGATGAATGGACATATCCATGGGCCTCTTGGGAAACTGAATGGAGACTATCGTACTCCCACTACCAGGAAAGGAGAGTCCCTACACCCTGTGTCTGACTTATTCAGTGAGTTGAACATTTCAGAAATACAGAAATTGAAGCAGCAGCTTATTCAGGTAGAGAGGGAAAAAGCTATTCTTCTGGCCAACCTCCAGGAGTCACAAACCCAGCTAGAACATACCAAGGGGGCACTGACAGAGCAGCATGAGCGAGTGCACCGGCTCACAGAGCATGTCAATGCTATGAGGGGCTTGCAAAACAGCAAAGAGATCAAGGCTGAGCTAGATTGTGAGAAGGGCCGGAACTCAGCGGAGGAAGCTCATGACTATGAGGTGGACATCAATGGCTTAGAGATCCTTGAGTGCAAATATAGAGTGGCCGTCACAGAAGTCATTGATTTGAAAGCAGAAATTAAGGCCTTAAAGGAAAAATATAATAAATCTGTAGAAAATTATACAGAAGAAAAGACCAAATATGAGAGTAAGATCCAAATGTATGATGAACAAGTGACAAACCTTGAGAAGACATCTAAGGAGAGTGGTGAGAAGATGGCCCACATGGAGAAGGAGTTGCAAAAGATGACTGGCATAGCCAACGAAAATCACAACACCCTCAATACAGCCCAGGATGAGTTGGTGACATTTAGTGAGGAACTAGCCCAGCTTTACCACCATGTGTGTCTATGTAATAATGAAACTCCCAATAGAGTCATGTTGGACTACTATAGACAAAGCAGAGTTACTCGAAGTGGCAGCCTCAAGGGGCCTGATGATCCCAGAGGGCTTTTGTCGCCAAGATTATCCAGGAGGGGTGTGTCATCCCCTGTAGAATCAAGGACATCATCTGAACCAGTTTCAAAGGAAAATACAGAGACTAGTAAAGAGCCAAGTCCAACTAAGACTCCCACAATCTCTCCTGTTATTACTGCCCCACCATCATCTCCAGTTTTGGATACCAGTGATATTCGCAAAGAGCCAATGAATATCTACAACCTCAATGCCATAATCCGGGACCAAATCAAGCATCTGCAGAAGGCAGTGGACAGGTCCTTACAGCTGTCTCGTCAAAGAGCAGCAGCCCGAGAGTTGGCCCCCATGATTGATAAGGACAAGGAAGCCTTAATGGAAGAGATTCTCAAACTGAAGTCCTTGCTGAGCACCAAACGGGAGCAGATTGCGACACTGAGGGCAGTGTTGAAAGCCAATAAGCAGACAGCTGAAGTGGCTTTAGCTAACCTGAAGAACAAATATGAAAATGAAAAGGCAATGGTTACTGAAACAATGACAAAACTGAGGAATGAACTAAAGGCTTTGAAGGAAGATGCTGCAACCTTCTCATCCCTGAGAGCAATGTTTGCAACAAGATGCGATGAATATGTCACACAGTTGGATGAGATGCAGAGACAGTTAGCAGCTGCAGAAGATGAGAAGAAGACTCTAAACACTTTATTGCGAATGGCTATCCAGCAAAAACTCGCCCTGACACAGAGGCTGGAGGACTTAGAGTTTGACCATGAGCAGTCCCGACGCAGCAAAGGCAAACTTGGAAAGAGCAAGATCGGCAGCCCTAAAATTGTCAGCAGCCTGCTGCCTCCGTACCGCCACAGTGCTCACAAC	Pass
5213	Q8BR37	NHLC1_MOUSE	10090	MGEEATAVAAAGVRPELVREAEVSLLECKVCFERFGHWQQRRPRNLPCGHVVCLACVAALAHPRTLGLECPFCRRACRACDTSDCLPVLHLLELLGSTLHASPAALSAAPFAPGTLTCYHAFGGWGTLVNPTGLALCPKTGRVVVVHDGKRRVKIFDSGGGGAHQFGEKGDAAHDVKYPLDVAVTNDCHVVVTDAGDCSLKVFDFFGQIKLVVGKQFSLPWGVEITPHNGVLVTDAEAGTLHLLEADFPEGVLRRIERLQAHLCSPRGLAVSWLTGAIAVLEHPCAFGRTGCNNTRVKVFNSTMQLIGQVDSFGLNLLFPSKVTASAVTFDHQGNVIVADTSGPAIVCLGKPEEFPALKPIITHGLSRPVALAFTKENSLLVLDTASHSIKVFKVMEGNGG	13	47168255	47167053	TRUE	CM001006.3	GRCm39	ENSMUSG00000044231	ENSMUST00000052747	ENSMUSP00000054990	ENSMUSE00000349849	1	401	47168255	47167053	cctgtacgttataatccccttcacagtgcccctcagcccacactggtgcagttaagcctttgccaaggagactcaaacatttgtcatacaaaaccatatctgatgatcagtgagatgccgtgtagtcaaactgcctgccttccaatcacggcctccatgaggcttaaataaaagtgaatgaaaaccacttaaaagaaggcaggcacgagcgaattctataactgctactaactaacaagttttgttgttgttgttttgtttgtttttgagacggggtctccctttgtgcctctaactggcctggaactcactatgtagaccaccatgcgagaaagctaacagctttcaaaatatcccttccacacaaacccacttcacaagtattcttttgtttgttttggtttgggggtttgtttttttaggcactgtagcctaggctggcctccaactaaccaccaacagctgttctcctgtttctgccgcctgagtcccggcatcacaactatcacacccaattctttgacgtctacgtagctaccttctcacaagaaggaaaaaacacagcagagaggaatgcacatctgccccttgaagttatcttctttcttgtgtctctgtcttcagaatcttactatacagagactaggagccatgtcttgttcctgtctagccctggtacccacctcccagcgaagctgactggcagtccgtttgggcaccatccctgagagactagctgtcacttacaggaggacacggagagacccactcatcacaccccgcccccacacccgctgacatgtctcaatctttaatcctggaatcttccacccgtgacgtgattatcccaggtctgcgcacggcgcatgcggacgactgcgtcgtgcgtccgccagggggtggcagtgtgcgccctgcgtcagagcgcatgccccgctccgtgaccgtgaccgtggccgtgactgagggctgcgcggaggcagcggagcagcgggagcaATGGGGGAGGAGGCGACGGCGGTGGCAGCGGCTGGGGTGCGGCCCGAGCTGGTGCGGGAGGCGGAGGTCAGCCTGCTGGAGTGCAAGGTGTGCTTCGAGAGGTTCGGCCACTGGCAGCAGCGGCGCCCGCGCAACCTGCCCTGCGGCCACGTGGTCTGCTTGGCCTGTGTCGCCGCTCTCGCGCACCCGCGGACGCTGGGCCTCGAGTGTCCCTTCTGCCGGCGGGCCTGCCGAGCCTGTGACACCAGCGATTGCCTGCCGGTGCTGCACCTCCTGGAGCTCCTGGGCTCCACCCTCCACGCGTCCCCGGCTGCCCTCAGCGCCGCCCCCTTCGCGCCGGGGACTCTCACCTGCTACCACGCCTTCGGCGGGTGGGGGACCCTAGTGAACCCCACAGGGCTTGCACTGTGCCCCAAGACCGGACGGGTAGTGGTCGTGCACGACGGGAAGAGACGGGTCAAGATCTTTGACTCCGGAGGAGGAGGTGCACACCAGTTTGGAGAAAAGGGGGACGCAGCGCACGACGTGAAGTACCCACTGGATGTCGCCGTCACCAACGACTGCCATGTGGTTGTCACCGACGCTGGCGACTGCTCCCTCAAAGTGTTTGATTTCTTTGGCCAGATCAAGCTGGTTGTGGGAAAGCAGTTTTCCCTGCCTTGGGGTGTGGAGATCACCCCTCACAATGGGGTCCTGGTGACTGATGCAGAGGCAGGGACTTTGCACCTGCTGGAAGCGGATTTCCCTGAAGGGGTCCTTCGGAGGATTGAGAGGTTGCAAGCTCACCTATGCAGTCCCCGTGGGTTGGCAGTGTCATGGCTCACGGGGGCCATCGCGGTCCTAGAGCATCCTTGTGCCTTTGGGAGGACTGGCTGTAACAACACAAGGGTGAAGGTGTTCAACTCCACTATGCAGCTGATTGGCCAGGTGGATAGCTTCGGGCTGAACCTCCTCTTCCCCTCCAAAGTAACTGCCTCTGCTGTGACCTTCGATCACCAAGGAAACGTGATTGTTGCTGACACCTCTGGTCCAGCCATCGTCTGCTTGGGGAAACCCGAAGAATTCCCAGCCCTGAAGCCTATAATCACTCACGGCCTCTCCCGTCCTGTGGCACTGGCCTTCACCAAGGAGAATTCTCTTCTTGTGCTGGATACTGCATCCCATTCTATAAAAGTCTTTAAAGTGATGGAGGGCAACGGAGGGtgatggggatcctgaagccaggagtcagaaatcttggtgtcattgggagtgaattggtctcacccatccatccagacagaagtaatggtaactgaatggcaaaagcagttactaaggcagttttaaaagactaataattaaatttgtcattcggtgaatgcctgttcccgtgttaagaaatttgcagatcttagcctgtttgcttcttaacacacagcgatgttaattcctattatccgtccacttgggagatgagaagacagacccagagcattcagtatggtttctttagagttgtattcactgggacagttgaattcagttctggctccaaaccacttgctcttagatatgatgttagatgtcgtcaacaacaacaaaaactgtgagctgtgtcttatgtatgtatgttctccttacaagtgggtaactggtaaagtgcacaaagacaagaaaggggtcttcatggggattttaggagaaaagggaagttgtccatcaccttcagctgtgagctcccccaaaggtagagtagatagcttattaccagttccaagatttgaacaagaaacaaagttgagctctttccttataaggcaaaggctgccaggatgatagtgtgtgccagaactccaaatcctgagaagtggaggcaggaagttcaatgcaatctgcagcttagctacctagtaattttgaggctaagctggactagtgtgttctctctctctccctctctttctctccctctctccccctctttcttcttcctctatgggcactgggaactatcccgcagtgataatttgagaaaaatctgcagagccactgcctgctagcgtcatgggcatatgagactcgtgttaattagatcttgccccagcacattgatggcagaagtgattttgtttggtgtggtaaatctctgacgcctgaagcactttgtgatggaggcttttctctgtgtaatttgaaatgtgattcaaacactgtacttaat	ATGGGGGAGGAGGCGACGGCGGTGGCAGCGGCTGGGGTGCGGCCCGAGCTGGTGCGGGAGGCGGAGGTCAGCCTGCTGGAGTGCAAGGTGTGCTTCGAGAGGTTCGGCCACTGGCAGCAGCGGCGCCCGCGCAACCTGCCCTGCGGCCACGTGGTCTGCTTGGCCTGTGTCGCCGCTCTCGCGCACCCGCGGACGCTGGGCCTCGAGTGTCCCTTCTGCCGGCGGGCCTGCCGAGCCTGTGACACCAGCGATTGCCTGCCGGTGCTGCACCTCCTGGAGCTCCTGGGCTCCACCCTCCACGCGTCCCCGGCTGCCCTCAGCGCCGCCCCCTTCGCGCCGGGGACTCTCACCTGCTACCACGCCTTCGGCGGGTGGGGGACCCTAGTGAACCCCACAGGGCTTGCACTGTGCCCCAAGACCGGACGGGTAGTGGTCGTGCACGACGGGAAGAGACGGGTCAAGATCTTTGACTCCGGAGGAGGAGGTGCACACCAGTTTGGAGAAAAGGGGGACGCAGCGCACGACGTGAAGTACCCACTGGATGTCGCCGTCACCAACGACTGCCATGTGGTTGTCACCGACGCTGGCGACTGCTCCCTCAAAGTGTTTGATTTCTTTGGCCAGATCAAGCTGGTTGTGGGAAAGCAGTTTTCCCTGCCTTGGGGTGTGGAGATCACCCCTCACAATGGGGTCCTGGTGACTGATGCAGAGGCAGGGACTTTGCACCTGCTGGAAGCGGATTTCCCTGAAGGGGTCCTTCGGAGGATTGAGAGGTTGCAAGCTCACCTATGCAGTCCCCGTGGGTTGGCAGTGTCATGGCTCACGGGGGCCATCGCGGTCCTAGAGCATCCTTGTGCCTTTGGGAGGACTGGCTGTAACAACACAAGGGTGAAGGTGTTCAACTCCACTATGCAGCTGATTGGCCAGGTGGATAGCTTCGGGCTGAACCTCCTCTTCCCCTCCAAAGTAACTGCCTCTGCTGTGACCTTCGATCACCAAGGAAACGTGATTGTTGCTGACACCTCTGGTCCAGCCATCGTCTGCTTGGGGAAACCCGAAGAATTCCCAGCCCTGAAGCCTATAATCACTCACGGCCTCTCCCGTCCTGTGGCACTGGCCTTCACCAAGGAGAATTCTCTTCTTGTGCTGGATACTGCATCCCATTCTATAAAAGTCTTTAAAGTGATGGAGGGCAACGGAGGG	Pass
