## Supplementary_folder_1 for "CORe Designer: a CRISPR design tool for proteome engineering": test.xlsx (part 125 of 330)

### Sheet: Sheet1 (continued)
	accession	name	taxid	sequence	gnCoordinate.genomicLocation.chromosome	gnCoordinate.genomicLocation.start	gnCoordinate.genomicLocation.end	gnCoordinate.genomicLocation.reverseStrand	gnCoordinate.genomicLocation.nucleotideId	gnCoordinate.genomicLocation.assemblyName	gnCoordinate.ensemblGeneId	gnCoordinate.ensemblTranscriptId	gnCoordinate.ensemblTranslationId	exon_id	exon_proteinLocation.begin.position	exon_proteinLocation.end.position	exon_genomeLocation.begin.position	exon_genomeLocation.end.position	genomic_loci	genomic_loci_exon	translation_check
5214	Q8BR65	SDS3_MOUSE	10090	MSAAGLLAPAPAPAAAPAAPEYYPEDEEELESAEDDERSCRGRESDEDTEDASETDLAKHDEEDYVEMKEQMYQDKLASLKRQLQQLQEGTLQEYQKRMKKLDQQYRERIRNAELFLQLETEQVERNYIKEKKAAVKEFEDKKVELKENLIAELEEKKKMIENEKLTMELTGDSMEVKPIMTRKLRRRPNDPVPIPDKRRKPAPAQLNYLLTDEQIMEDLRTLNKLKSPKRPASPSSPEHLPATPAESPAQRFEARIEDGKLYYDKRWYHKSQAIYLESKDNQKLSCVISSVGANEIWVRKTSDSTKMRIYVGQLQRGLFVIRRRSAA	5	117253878	117231001	TRUE	CM000998.3	GRCm39	ENSMUSG00000066900	ENSMUST00000086471	ENSMUSP00000083662	ENSMUSE00000539256,ENSMUSE00000539253,ENSMUSE00000539248,ENSMUSE00000539242,ENSMUSE00000690084,ENSMUSE00000539241,ENSMUSE00000539226,ENSMUSE00000539235,ENSMUSE00000539233,ENSMUSE00000539232,ENSMUSE00000539230,ENSMUSE00000539229	1,48,71,90,114,121,173,205,226,233,268,297	48,71,90,114,120,173,205,225,233,268,296,328	117253878,117250944,117247878,117246484,117244730,117243376,117238760,117237603,117237387,117236441,117233059,117231096	117253737,117250875,117247823,117246413,117244711,117243220,117238665,117237542,117237366,117236336,117232975,117231001	tttaagccaatgtagttcctggagggaaatgccctatttactcaagtaaaaattagcaggttattaaattactgttttaggctaaaataccttaaaaattatgtttggggaagcacaaggaagttatcctgtggacagctgtggatctgggatgctagactgacgccaccgttttttcttttttcttttcttgaaaggagaaagaatgacaactcttttgatcatttgtaaaaccggtagaacagcttacccagtaaatctactcaaaagaaagtactggcaaggcctagggacacactttcacctgaccggtggatgaaatggcaacaacttgcctttaccataatttttaataaagcccccattaaggcaggggagcaaccacgcacaacattttctgtatcccacacactctggctggccaggcgtccaagcccaccgcgggaaccgttcgtgccattcacctgcatgaatcagagaccatgctacctatccagggctctgcaaagcctccgcccatcaggtcgagtccatccacactttagttttgactccaggcgccgcctggtggccactgccagaagtgccacctccaactccggggtcctgactgctggcgcggctgcccctggatatgcctgactccagagactcccgcctccgccccttccgccgtggccgatcgcggattcttaagacagtgacgccgccgcggccgccgtgtcagaaaccgtggagccccggcgtctcacctaccgtctcgaggacggcctgatcaggctgtcaccgagcagcccacgacccggaagtagccggctgcgcgaggcccccgttgcccagcgcgggcgccggggtgcggggtggggggcggagctcggagccgaggggagtcccggtgcccgcggctcggaaccgcgcgaggttgcggggctccggggacgcagccaggcggccgcgatctccgcgggaccggctccgccgcggccccgaggcggcgacATGAGCGCCGCGGGGCTGCTGGCTCCGGCGCCGGCTCCGGCTGCAGCGCCGGCCGCCCCGGAGTACTACCCGGAGGACGAGGAGGAGTTGGAGAGCGCCGAGGACGACGAGCGCAGCTGCCGGGGCCGAGAGTCCGACGAAGgtgcgggtgtggggacggggcccgggtgcgggtggtcagaggtcgccagagctcttgcgagccaggggtccccagcccagcgtctctcatttccgcactcgggtcggagcaatgctcgccctggctttctcgctcccagcttctctcctcccactgttttaatgcccctagctccgcttggggagccggaatgggacaggcgataagtcttcctttggccggcacctctcccccgcccccagctttgtgaccttaaagctgtcttgtttacccacctcctgcgtggtagcttggagtcctcatctcctaggttgggaggggttcaatggaatcgtgtcctgccacggcgaagtgggcgaaaggggaggttgggatttgttttcaggtccgagtagtctgcatttgcgtgatcgctcctccagcctcaggtctcgatccgggaccttgtttatttaccttttggcgggtgtgagggacacccagagggattattgaggaaggagctggctaggtgggggagaagctagaagcagaaggggcaaggggaggtctttgtatgggcggagtggacagtattcaggcatagagtcgggctgtaaaaagccaaaagctacccccaactgcgggcaggatcttaagtctctcaaatgcgtagtaacatagctagctggctctagacagggcttccgtgaaagttccttccaccgaaggaaaggaggcggctttgtgaggacttgggtctgctccggcctcagtgcacgcagagcaagttataggaactgagtgcgtttgttttaactatggttaaaaaacaaaacaaaacaaaacaaaaacaaaatcaaggtttaactagggatttttcaatgtgaaaggtgcacttcttttaatgaccacgagggggtacagcgaagacaaaattgaccctcttcactcaggccattggatccagatctttgcttaagaccagtttaaattaagcagtttagaacactgatttttctgagggtccaggttggagtggctcacgactgtctatatgtcgcaggatatttgatcacactgtgaaccccgagaccgtgttatttattgaaaaaaacaaaacaaaacaaaactgtttttacttggggtgttgctcagccttaacacacacctttaatccctctggctggaatgcagacatgcccttagtacatatatttttaatcccaaacaatcaaggtaaagttagtttgtattaggaaacccctgtttgaaagtgatgtctaattgagtgtcagcaaggtgatggatcagaggcagatttgacagaatgggatataatcaactctcaggagatgagagggaaaagggtatttaagagagcagcacagagaagaagaaggaggcggttttactggggcagttttacgggggcagttttacggagacaggttggagaacaagctagacacaggtgaaggcagaccgagccagagaatgagaaggagctgaagataatgccaaagttagaatgaggccaagcagagccattcactagaaactgattgaagccagattgaagcaagacagcctggagaggagtttgagttgaaccatcccatcagagctcagaaagaacaagaaaggtgagtttattcagcagtaagtctcagaggctgaaaaacattctaggcctagattagatgtacaggggctggaaacattcaggactaggctgaagttagcagaaggaggcagtgagcctcccagatggcaaaaaccatcaggtgaacaaaggttatcttttgcatctaaaaactacagccccaaccatcatctgacccctttgggtaccaggcatgcacacagagacaaaacactcatacatgtaaaacaaaataaatataattgaaaacttttttttttcttttcaagacagggtttctctgtgtagccctggttgtgctggaactcactctgtagacgaggctggccttgaactcagaaatccgcctgcttctgcctgctgagtgctgggattaaaggcgtgtgccaccacccccggcttgaaaatgttttttttttaactcactaattttgctgtgtgtctttatgaattcatatgcaccatgtgtacctgtatcctttgaaaccagaagagggcgccagatccctgagaactggagttctgggacttcataagccatctgataatgagtgttgggagaccgatcccatatcctctgcaaagaacagtgagctctattgagacatgccttcatcccccttgttaaaatctatttaaatacaaggtttggaagcatttaacaaaaagtgtcttgccccgcttctgcacatttttttcttttttttgtttgtttgtttgtttgttttttttgcctgttaacttggaaatccgttcagttattaggattgagtctgttgtggggatggtctcttttcactgcatacctctaaccgtgatgggatgggggtgcgcatgcccagatctcctcttggactgtgctccgttcactgttgctctgtggcctctgtctggtgtgccctcttctcttactgtgcgtcatattaaagtacattctcagcataaacccaagttggagtggcatttctcttttttattttaaacacacacacacacacacactcacacactttttattagcaggttcatgcagacccacatgggatagaaactccttcttctcccagaagtctgccgattacgctgtcatgatgcggattctgtgaacctgatcataactgcccgcttctccccttgtttcgcccagACACCGAGGATGCCAGCGAGACTGACCTGGCGAAGCACGATGAGGAAGACTACGTGGAGATGAAGGAACAgtgagtagcccgggtgccttttctctggaatacagaggcccccttttgacctcagtgcttgcaaagcacagatgtttctgtagtttccctctctggttgcatctaggagccttcctgttaggagcctcttcggaggctagactagcaggagccgtgatgggcatggtgggctggggcagtaaggccgttagaattgctgtgaaaactggtacccaggacaatgggtatcttgcaggcccccagcccctgtcctatattgtgggtcatatgctgggtgtcccaagtgtcctgggaattgagggagcaggctgccaccccctttcctgccacattctgtttgttctcacacatcttcacgaaagccacagtcagctaaagctctgactgttttctgagaggggtgagagcgttgttttgagaccggactaaccttcagttcacagaatgcagggattgatggtgttgtccccacgcctggccttattatttttatttactcattttttttgagacagggtttcactgtgtagtcctggctatcacagaatttgttccctagatgagcctagccttgaactctcttgaattcaccagcttctatccccaagccctaggattaaacgtgcaccccccccccccccagctgtcgttagtttttaaaagaaacacaccgtcaaccaccagcaagaaacaaatccagagtctttccctgttgccagactggtgtcaggcttttgggttccaggtgtcctcctgcatcagccttccaagtagctgaacctcaggtgcctgcccaccgctcttgcacctgctacctgatctgtgcccagatgtgtggtcgcgtagggcgtgtttgagataggggatcacttggaggtgatctaaggctgccttgaactcaccgcagtcttcctgcttcatcccccaagtgctgggttacaggttttgaggctccgtgcccagttttcaggaagtggtgactgggtctatctcaaggctcttggttttgaacccttaaactcctgtaggctacgtagtccccatttcttcccctggcttctcctttcaaatgtgcatgcccttctctctagcatcggtcatcttcaacccaaagcaggaactcaattaggtgtgaccgctgctgggcgaggacacattaacaattcatgtgtgtgcactcagctgcacctgaaactcagcctggtcctgctgctctgccagctttttactggctgagtccggcctgcttgaaacttgctctcacagactcttctccgtggatgtgatgtcagtggatctggtgcccagccccgattcctttctcattccccaagtaatctctttgcctgctccctttttgtggtagggaattgatgtcctgggtctacaaacttctcaaacactgtcctcgcctgtctttgccatgttttagaaacagttttttgtttgtctgtttgttttttaagacatttctttttcttttatgtgcatgggcgttttgcctgcatgctctgtgtaccatgtgtgcagtgccctcagaggccagaagagggcgttggttatcctggaactggagttatatatagactgttctggaagagcagccagtgcccatagcgcctgagccacctctagagccgggcggcccctctcagcaacagtttcagagataagcgtttgattaccgtgcctccttcatacttactaagctggacatccgctgtgatgagaactgcggccactgtggtgtacctgagttgtgcgttaggactggtccccagagagcagtcgggagggctcagggacccctcactgtcctgaagcgaggggtttgtgcgttaggactggtccccagagagcagtcgggagggctcagggacccctcactgtcctgaagcgaggggtctgtgtgtctgttagcctttctgaggagtgagagggtcttgttgaaccgtgttctccgaggcctttgttgttgccactgagaaactgggaggttttcatggagaagcagaagcactgccccagatgtgatgtgcccggccagcctcccagcccagatggactcgctggtgtgtggttgcctgtaacccctccatgtgctaggtgtgaactggccacattacttagtgtgctctatgccctagcctagccggggctgcatccagcctgcatttgccttttgagcttggattggcattcttttttcttggaaaggtagtagctttcacgtggtgggaagggttgtgggcctggtccttaacagccatgctgtctgtagggcgggtgtgctgagggaaccacatcccaccattcacaatcccttggaaatcacatttttttaaaagatttatttatttattatatgtaagtacaccatagctgtcttcagacactccagaagagggcgtcagatcttgttacagatggttgtgagccaccatgtggttgctgggatttgaacttcggacctttggaagagcagttgggtgctcttacccactgagccatctcaccagcctggaaatcacatttctgtgtattcttcttgtgcgttaagggggttatgctgtgttgcactgtgagtcaggtgacagcttgcaaggaccggttctctcctgctactgtgcttgctgggtccacaggtgaatctccggccattagtgctggtggcaagtgttctcgccccatttcctcagcccccttttgcctgccattcttggtctattcttgcttaccttgtactgtagggatgcgctagtgcctgtggctctcaccctgtgcagttcgcacggcttcatgggtgtgtgtgtgtgtgtgtgtgtgtgtgtgtgtgtgtgcatgcacttcaggaatgtgggggcgtgtctctttgtgatcccttcatctcaaacctcttcagcctgactccccttctctgccctgaagaccaccgctcgcatctccaggtcagcccactcctccaacctgtgcgctgagtctttcctcttttgcagGATGTATCAGGACAAACTGGCATCTTTGAAGAGGCAGCTGCAACAGCTTCAGGAAGgtaggtgtgccactgcccgcgctccacagtgccccctgctgcaagccattgaagtctgtgagtttcgcttctgtctgggagtgcaggcgaggagggttgagactggtctgtttgagtcatctgtacatggtctgctgtctcttatcaaagagtgagttcctgactttgatatttcactgtcttcatgaagtgtggaacacactcttgacgtttccctggggcatggagaccaccatgcctaagatagactttgtctttttaagaggctgttgagggtcagcaagatggctcagtgagtaaaggagcctgacaccatgcttcatggcctgagtgtggtgcccacagttcacatgatgggaggggaggactccagacgatgtcctctgacctccagacacgcacccgcacatgcacacaaatggaagaaacattgagagacgggtgtcgttctcaaaggattcaagttctccttgggccaagcccgagcttcaccacagcagtctctctccatggcggctgctaaagtcttggcagctgagacgagagccagctctccaagatcttgcaacacaatgtcaccgttctctaaggaatgtgacttcagggcatgtcctgcctcttgcttcatcttcaaagtgaagggagaagggtctggagtctgatggggcagctgctggctctgcagcaggtcttagggtctcagggtccctgtcagtgtaactgcttcatcatcggtgcctcctgaccgggagatgcgctcctgggccctggtcctccggtcctccgccagccaatgggctaacagggccgtcctacagatgcgggctcacgacagctgccttggggcggatgagcaagtaggggtgttgggatctgtacctgcaccgtctgatggccatgagccatacgactgagtcacattgaataagtgatctggttcctcgccgctattgattaattttcagtgccagtgtagcccccacttggccactgtattgcaattgcagaggcagagttttctaccaccacacaaagctctcctggatagttttgacctagatctcactgcaagaggaagagccttccccacgagagtgaggacattgtcttagaccatagggcctggtgctcagtgtcacctggtccccttgcctgactacttgctctcaggccctgggggaggtccggcgggagggggaagctccacacggtctggtgctgtctactgtgtggctcctccctggtacagctctctaggcggctccagtgctagagtgtgactcagtgtgcaaagcaggctgactccccgagtcactatgcccatgcctgccccgtcagGTACGCTCCAGGAATATCAGAAACGGATGAAGAAACTGGACCAGCAGTACCGAGAGCGGATCCGGAATGCAGgtcagtgcgccagctcaggcccaacccctccatgctgatagaatgcaagcccaaaacacactcgaaccttccactgggagaaagggcaggggaggggtgagccaaggttgccatcacagaaagctgtgctttgtcctccaggagtcagggtgtctgggcggctcctcactcttgtccccttggtggaggaggctgaagtcatcacaccttgagtagcttgtctgtgccagagatgaggggcgtggctgtgttggcctctatgcatttcaggcacatagtggctggaatgctgctggtctgttgtctgctgtacgcagccagcgtttgttcagggtgcccaagcatttgtgcacattggtgctttgagcaatgtgatgtcactagcatattgtctgtggctttcggaaactcaacatttcattggccaaaggtactgatctacataaagttaaggggtgccgggagttaaggaaccatgcagcaggcttcctggcccacagttccccgggctagagtgactttagcttctgggacaggggcttgcctgctgcggatgcttttcatcagacataaagtctgggctcttagtctgaattctgcaagtctgaaggctctgtggggttatgggtggatgtgtttgcagagcaaatgggtggttagaatttgaggtttgcagaagagcccacaaaccagaagtttctggtctgctcatggtacttgtggagcaatagtaggcccacgctcacctagagagacaggaaatcccaggtacattttgccacaattgctgtctttaccagagctgacagcatcctgtctctaggaagagaacagatagagtgagcctgtgtatacacataaggttgtgagagtggcctcagggctgtgctccagtttgtccattagtggctgtgtctcaccggaaaatctgagagtttcaggccggctgtctcagctggtcttatacatgcactggactctggaagaaacaggctctagtgccagtgaaggaatggactagccagtgagagcgagggcaagcaggcaaagagaacaagcttccttcttccatgtcctttatagaggctgccaccaaaagttatggtccaggttaaaggtggatcttcccaactcagaagatccggatcaaaggtgggtcttcccacttcaaacgacttcaaagaaaaatccctcacagtgtacccagtcacttgggttttagttaattccagatgtaggcaagttgaccaccaagactagccgtcacgtaggtaaacagtcgttgctggcacacagtaggcactgaggaagcttaagagtagaccttgatggctttggttctgtcaggggaggcctcaggaagggggccgccttggatctggagtttgagagaatgacgagagttaaatcccagctgagcccagcccctcatcctctggggtttctagagaggtcctgccttgtcatgtatctgccccacttagaaagtctccatgtggactctgcctctaaggtggctgctttgtgactcactgtgctgtctgtcctactgggtgggcctgagtgagagcatcttgtcaggatggtgaggtagacctgcccgagcccctcagtgaatcccaatacccctatctaggaagatggcaactggcgagtcttaactgttcttttctctctttcagAGCTCTTCCTCCAGCTGGAAgtaagtacccagcatcctctgcgttcgtaggctcccaggagagtctgactcttggttccctggccttgccttctgttgttagcaagtggacggtttgggaacgccaccacagctcgtttggttagggatgcttaatgactgcttagaccttccatccacccaggagtgttctgcagtccctcccgaccacgctgggttaagatgctgcccctcgctatctttcttgttctttaatttaaaatggaatttatgtatgtgtgtacctctggaggcccgaagacggttctgggtcccctgaagctagaattactggcagttgagagccatcccatatgtggacactgggatcagacgtgggtcctgtggaggagcagggagctccctgctaacccacctctctagcccaccgtctgttcattgacctttacctcacgttatgaccgtttgtctccagactaagcctgctgctttgctactggttcccatagcccagtctctgagttggctccacagatctgccttgtgtttgggcttcatgggttgtgggtcaagatggagtcaacatttcctttcatgtcaatgacagttcggtgctatggtgctgagacaagggcctggctcttgaatgataggctgcccttggtcccagtgggacataagaggtgctttttggtttgtcagattcaagttaactggcaggcgattttactaaaattagtttggcacatgcagccgtggcctggcagagcgtatgcctcagtcacacagcccgcagccagcacccagggtggcggagagatgtcacaagggggcttctaggcagttctttattttattaatagcttaattttgatacttgagtactcgagcgctcaggcgcctaatgaatggtctgtagttgcttttgttcttacagagcaaacataatagccagctgtctggctttagtatcccgtaattaattttgaatgcagaaacttcacctggcatgggttgttttcacttgaaattgtgtccttcccaaaggaacaacccctagcgttctctctctctcctctctctcccccccactctctgagactcgagttctgtttgatgttaaagcctccgaagactcgtgggggagaggggcgggcaggggaacagtacagtgccttggaagcaaatgctgttatatggctgggtttggggacctgttgggattgtccctaagacccctggtcccatgggtcagtgtgggtgaaatgaagtctcaggctttctctgctcctgaggtcagagctggccccgggctggtgctcatggccgcccgcctcagctgcgtctcttctcagACGGAACAGGTGGAGAGGAATTACATTAAAGAGAAGAAGGCGGCCGTGAAGGAGTTTGAAGACAAGAAGGTGGAGCTGAAGGAGAACCTGATTGCCGAGCTGGAGGAGAAGAAGAAGATGATCGAGAACGAGAAACTCACCATGGAGCTGACTGGAGgtacagaagccggtccctgcgagctgtcacggcactcctctcatgcccgcgggcgtgctggagagctggcttcccgacccaccccgcagcaactgggggcttgaggccggccgcttagcttcctcctgtggaggggctagatcctgctttatctcctgacttagtgcctggggtgtcatgtgacaggcaggacacgtgcaggctgtgtgcaggaagcaatcaattgcacactcagactgtgcctcactggctcctggtcagctgctgtttgtgtcttacatttgagtttcttaccaggaccacctgaagattgcttctgtcattacagtcagaaaaggatgttgtcctctgatgtcatgagggaggtagttgggggctctcttcccccaggcggtgctgtgaggctcagagccagagcgattcccttgatcccaatcgatccattgatcgatagtattttgagtgtctggttcctccctagcagctgagatctgctgtccagggagttcagcaggttacagacaggtctgtggggagcagcaggcccgactctcctgatgccgtctgcaggctggtgaatcacaggatagtactggcagaaccagccgtttccgaacttggcagggtcttcattacaagtcagcactgggtttgccacatggcttcacgggtggcgtgttcttccacacaccccgaatcgtagtcttcatcatctgtccagaaggtcccgttgctctgggacagctgattctagcagggctctataggacatctgggttttcacagaaaccttggagctgactttgaatcagtgaggccgggtctggcgggggtggagtaggggagtgagatttttgaaaaccagctgagggcttgtcagaaggcatgagtgcagctctgaacatgaggtgggtgttggggtagcgccttcaggacacctgtttacctgtcagcgctggttctgcagtcaggtaccagtccccccacccgttctgagccacatacagttttcttgatggtggttgtgactggcattgaggcctcatcactcttcgggagcctccagctattcaagagctgccattaggctagttggaaatcccaccggttatagctgctcctgccccccccccccccccatctgcagagaaggacacgctcaccttatgtgtgctttggtgtcctagttactgacaagcatcaggccttggccaggtggttttatagccagcttctgaactgaggcaggaggcagaaaagacaaataaagacagggaactcatctgtaatgcagtaaagcagatagcgaagcatttaaagccatccacgggtagaaaggtactgacgtccttcctcaagccatttggcaccttggcgtggagcgcactggcagcgaagggcaggcgggtgggaggcactgaagctggaaggataatggccttccacagatggtgctgttggatggacggaaacaaggcgaccgcttccagctccgtccacagaagccatgtcttaaaatggccttttcaacctcgagatttctcttagaaagttaaggagaggccagcaagggaggccgtaagaaggaagcaggtgttctgggccatctgctctgtccagcacttatgacctgggaccccggggagtagcaggaggtcctcggtctcctcagcctcccgggcactgggcacactagggctagctttccatgcagtcgctgtgtgctgagctgcaagtggagctgctgggctagctgcctcctgcagacttgggtgttgggggggcgctgtgccagggaacacccccagggcctgcccgtgggctgttgggccactctctgttgagcctttgatgttgaggccagggttataagtgacccagattgataaccagacaggtcccaggccctttaaggcatcagaggtgttaccatttttattcttcggatttatctttgtgtgtgtacgtgcgtgcgtacatacatgtgtgcgcgcacgtgtgtgtgtgcccttgtgcatgcacatgcttatgccacgtgtttgcagtcccagagccacagatgctttagagccagcatcatgggtggtcctgagctgactgaggaggagctgggaactgaaccagggtcctctgtctgagccctctctgtagcccaggcctggtcactttcagtctgcctttcctctgactggaaggccagttggttgccgcttggctcgtgttgtttcctgacatttgctcactagggtgtccactaaccctccagcccttgttggatgctactcatgacctcagtacaacccacagagttgctttaggaagtattggctgtgtagctggccctgtgagcagccatagttgaggtaaaaatctcatgggtatctcctgtgtcaggcgcctcagcaggctcacaggcctcttcctgaggggccttgtcttgcccggtgagggggagtggggagtctggagggtcggctggcacagaacagatgcctggcacctagcaggccattcacttgcacagttttgctggatttgggtgtcattttccaggtttgaaattggcagaatggactcagaagtcagcctcttgccccaagtccctatagtcccaaaaaacctagctagtaccgaagccagtctgttctaattgcattagactggctccttccactccactgagttggggaggtcgggttgctggctggagacagtattggggagttcccagaccttccaggtttaaggaaggagaggtaaagatgagacaggctcgttgtagtgtggctgtatcgggcagtgcctgatgctccagtggaaggggctttaggagtcagggaaagatgcatagaaagatctgtggggggtgaggtagggggtgatgtggtgacctgacctggggcgggtgggctccatctcaatgtcagccctttgcccggggcgacctgggtgtcttggagcttggtccctttgttccaagcatgctttgccctccaaacacctgatgcagacttcattccctgccccctctccatgtgctcacccctgctgctgtgacgtgtgacagcatgggtgagcctgctagtctgctggagatggatgaggctgtgtgtcctgtggggccctgtctcgcgcactctgtctgctgcaagcctcaaatgaagtgtgtgcttcaaatcattgttgttattttacccaagtcgctaaacaaatagtaagttcttcatctcaagaactgggggtagaacccagggcctcatgatgccaggcaagtgctctaccgctaggtcgcatccctcaccaactgatacgtctccccactttagccgccgtttcctagtggaaacactgacaatctcaggatccagagactgtcctgaaatgctcaatgttacctacctagttaactatagtcagcgctgtgcaagaggacggtgggctctcccctcatcaggatggaacctcatagtgacctctgtctcccagcctctgctcagccagggttcctgcctctgctttggggttagctcactcccttagattctgcttaggagggagatgggcgagcttgctttatggttaacattcgctaaagggaagctggaactgcccctggggaggggcaggaagtgagtgaggcagcaggccccgtgcaactccaggtagtgcctgtctcacagaagccagggaggcttctaatgcaaggcagttaactgtttggaggttacatgactgaggcgtgtcctgcccagatgtcttctccagttgtcacactccagggtctgggcttcagacctgggagtttgattttgtgcttgccctagttgaactctcgggctcactgaccagactcctaggaagctgttgtttgaagctcttgctagttttagcaggttcagactcaggtgccacgccagcccatccccctggggagagcagatctgagtggctgcttctggggaggagacatttccctgtgtggagtccgtcctctaaagccccagagaagtccagagtgaaaggcggccctgttccccatctgctgtatcggtcttgccctctggtagctacaaagggttatatagaagaaaactgggagtgtgtaagcaaagacttcatatacaaaccttggctggggtcagtggccttgaaaaagggctttctatgtccatggtcttcagcacgcagcctctgtgggagcagcagacatgaggtacctgcctgatcccaggctcttttcagtctcctagcctgtgactgggtgctcagctggctgactccggtaagcacagggcttgcagcctgccacgggagtgtggctgggctcatgcatagactaagtgtgcttggtcacatagctgcagtgggatgtctgtgggatggatgttctgatgctgcagggacccctgctggctccagggacaggtggatagactcaccccttccattcttgccacagATTCTATGGAAGTGAAACCCATCATGACCAGAAAATTGCGGAGGCGACCAAACGATCCTGTCCCCATTCCAGACAAGAGGAGAAAACCGGCTCCTGatatccatttgtaccaagcttgagtcatgaactcctatgcttagtgtgtgtagtagtgtatgcagggtcacagtctcacgagccagcggcagtccaggtcgggaaagcatatgtgagatacttacctacaggtggggttgactccagacagcactggagtcaactattgcttttcgttggagaggtttccagaaaatggttacttagaaaggtgctcttttggaaacagccttgttcttacactccctttaagcagcttacagtgaaatgtgtaaattgagggcagcactgcctgctgtggtcccaggtacccacctctgcctcttgggctgcagactgccctagcccaccggttatctgactacagtactgggctgcagactgccctggcccaccagttatctgcttctgggttgtggactgctgtagtgtaccagttgtatgcttctctctacactggtaggttgtgtactgccatgcgtagtctaccggtcacctgcctttacactagtgggtcgtgaactgtaccacaagtaggtccggtgttcatggaagatgctatatagccacggacgtggccagtgggccaacgtggagcactctctttgggagatttagtgtagcagtttgcccagcgtgggctgtactgtgcaaccagcagagggtgctgctccaggcctctccccttcacagcgtgatctaagccactgtgagagtagcctttccgtgtctgtctggaaagcttcaaacttgggagtagcagtgtttttctcccttagatgagattgtcaccttgctgtgctgtgttcccacccctgcgacatctgttgagtagcagcatctcttcccctcagagcagtgtgtacgaggggtgcgtggagttctcgtctgtgcctggtgacttttagcatgagagtcagttttttaaagaggcaaggtcttaccttgaaaacagcctttctgtagcccaggcctccccagtcccaaagcactggggtccctgggtgcctctgtctccttggaagccatgcatttcccacgagttctttaactctcggcacCTCAGCTGAACTACTTGCTAACAGACGAGCAGATCATGGAGGACCTGAGGACGCTGAACAAGgtagggtgggacgcttttgctgtacttgaaaggctcacgtgttttgtgacgtaagttcctgtcacctgctaaagtcaccatgacatctctgatgctttatgttgcttctaagatgattttctctgagactttcttgttgttattcttcctacagCTTAAGTCACCCAAGAGACCAGgtgagtgcccgatgacactgccagtctttgtaccctgtcattggaaaagtggaggtggggtttccaggagtgaattatgctgagtcgtgaaaagggcaggaatcataaacatgtctctcccgtgttgtttctttaaagccagctgtgctgtttgtcttttccttaggacttactatagaggagacctttgattggctcttgaagggttcccttctgagtgggtgtcgggtgggccttaggttcaggaccgttttcagttccagtcatgcaaccatggggaactttgtctggagctcagaccctgcagtgctgactgtggtgctcgggtcctagggaggcccaggctgtcctcgtcctcgttaggagacaaggcgtatgtagctgtctgtggtgctcgggtcctagggaggcccaggctgtcctcgtcctcgttaggagacaaggcgtatgtacacccttgacacgtgcaagaggttttcagtgagctgtgctgatttggtatccacatcaacagttagtgtggtgctctggcaatgaggggtcaccacattgtaaatgtggatgcagtcagcaccaatggcccctgtgaatagccactggccctgtgaatagccagaggcccctgtgaatagccactggccctgtgaatagccagaggcccctgtgaatagccactggccctgtgaatagccactggccctgtgaatagccactggccctgtgaatagccagaggcccctgtggctagccactgcacccaacccaggcagcacagtgactttgcttccatatacacctcaaggacttggcggtcgggattgtggccgcaccggtgcatcagtccctgcgtggcattgctgggccccttgctcaggcccaggctcacttgtctgcttgccgtcttggcatctctaattcctccagCTTCCCCATCCTCTCCTGAACACTTGCCTGCCACACCTGCAGAGTCTCCAGCCCAGAGGTTTGAGGCTCGGATAGAAGATGGCAAACTGTACTATGATAAGAGATGgtaagttgtggggcgggtggactgctcacagtggcctctgaagagcggtctggagggttggggccgggcgagcctatgatgtctcggtgttttctcagcttacctctctgtatgttagtttaatttcttttgctggtgctgggactgtggcccagactcggagtcttgaatactgagtgcagctggtagctgcttgcctctgaggtcacagagcagtgtttctccacatgtgtcccctgggtctttctgtaccttgttgccatctccacactagggtttcaggctgtccccatctaaccatgacaggatatatgtcctcctccaccccctcctctgtgttaaaggtgacaggagaggaggattttgtgctctaaccaggctggaggaggctctgctacctgagcctggtgggcgctcttctcaacgctgcagggtctcagggtagatgcttttcacttgacccttttctcagacgttcttgtcactttcaaggtattctaggaagtgtggttgggagattatatcctaaaacacttagatgagccgtcctggttgcctgggactgattggaagctcatacttttatccattcaacaaacacggttagacatcccagtccaacactgttcaatgtcttgggcaggcaggcaccgtacgtggacatggctatgccctgactttctcttggctgtgtggaaggggtgtgggtcagtagagagcttctgtcgttactgtttacaacagccttgtgatagctcctgtcttagtgttttcatttagccagaagctgacgacaggcggtggccctgcgaattggtggcagtcacacgttacctggcatgtctagtcgactctcactgtccatgctggaacccagcacctcagggccaaaaccatagtgctcagttctcggcatcaaactgcagcgtgcacataaaaacgaatcctgggactgcagaggggctggggccggagcaagctgcccctctggcctccacaattgccgtggcttgtcctccccccaccccacactccatctttcttatatcaactgcggtacagatgttgtgtaaatatgctctgtttaatagttaatctgttaatagttaatagattaataattttaatcccagtattgatgtcactttgacacatgaggcttattttctgaggcttatgttaatacagatattttttccctgttggccaaatctgggatgtggatccttccatgcagactgttccattggaagcatagagatcaagtcgggcctgaacctgttttagtgtctgtcagcctgctgcagtgactggtggctcttttctggtcttcctgtgggtcaatgggtgttcctgtcttggccttgcttgttgtttgttactggcaccactaggtggcagcccctagctgcctaacactagaggcaaagtgagaatttttttttttttttaatgtttgtaataatgaaaaccaaataacctttaaagatcaggcccacatgtaagaatggcctttgggaacggcgagatttatggctaatggttctatggatctgtgagttttccagccagtgtgatatttcaggtggcgttcatttcgtaactgtggcctccactctccgtcttcctggacttgttcctaaattatgaaatgtcttgagaaggaaaatgtagtaaaattttcctttccttttccttttcctattcctcttcctcttcctcttccttttccttcctctctccctccctttttttaaaaaagagaaacctgtaaccactggcatgcggccctctcagcacgggcttctggtttgaagtgtcagaactcaccaggttccttgcataagcagaaaaggtccgaaagatggtgtctcccagacattcgcctcttcgttgaaatttgaaggtttttttttgtgctgctacccacattccaggatgtcgatttctttcctggtctagtgatttccctttgactccagagtcagtcctatggagttgacagctgggcctgccctgccccgttcttactgcagggggcttgggaagccctgtctggaggcctcccctgcctagaaccagcctgtccccatcaggccccgctctctgctgctgtccctttgtcccttgagggttcctctgtcctcccttccacagacacagccttggctgacggagcttctgagtcctgatgtctcctctagaggcacaaagtgtctttcctcggggctttaatgacggccccaggaccgtgcgggttagggctccatcttggcgtgatctgactgcatcccaccttcgcctccatccctgctttccgtgtcatttagtttgcgctgtcagtgtgccttatgctttgatgtagactaatgacccctcacagaagacactctggagagaactgggattttaaaatagctagctaaaggcagtacagtgtgtgtgtgtatgtatgcgtgcgtgcgcacgcattttctctctttcttcctctctccccctctctccctctcctctccttgccctgccttaaatctgaagttgcaaatgtgaccagagacaaagcctctccttgctgactaggttgtgccttcttgctgtcacctgactacagggcctgtttccagtggcagtggggtcccttgagactctagagctgtggagtgggtcaggttttggaaaatgaagttaattttattatgataacattaggatttttgatagtacgtagaattgagttgatttttcccgctctgtgggacttttccctcctttggccctcccttgtggttctgtgttccctgtctgtattgtgtccaatgccctgctcagaagggagctttctctacctttctgcgtaaagacacgcgcttattgaagccgggaagatgtgcggtcaggaagtgtgagcgtgaggacctgggtttgcatccccagcaccgagtaaaaggccgggcatggtggcacatgcaccatcattgtggtgatggggaagctgcggccgaggctccctggggctcacctgccagcagtctagcaggatcagagttgtaggttaagtgagagaccctgtctcaaacaagggagaaaatgattgacacccagtgtcagggtggaagcctgcctgtctgcctgtctgtctgtctccttctgaagcccgtgctcttcctcggttgtgtgttgctgtgactgttgaagtgatggtttctgtcactgtggtgtttgttttcctgcccctccctccgtcctgatattttgtttgtgtcctggttttggcagGTACCACAAGAGCCAGGCCATCTACCTGGAATCTAAGGACAACCAGAAGCTGAGCTGTGTGATCAGCTCAGTGGGAGCCAACGAGgtaggcgtccgatctcttccccgagcacgagagcaaatggctctgagaagtgttgaaagtataacagacttgataaaaagcctgaccgggaagtgcagtgcgatcctgtctcctggggtgggggatggggtgtcagcactatgtggggaaaccgtcagcagtacccttgagcctctctgcctgcctgagccgggtcctgcagttctgtatgggccatggtgcactcttgtgcagttacagatttgagagtcactgagctggagcgagcaaactgcgagtgagcactctggtgtcctctagtggctgcaggctgacagtggcgtttgtctggagcttactccaccttcctacatcccaacatacttgtctgtgaggacagtgggtcactgggcatgaggcccaggcccagggcatgctcagtaactgggtgctggtgttgctggcctgccactcctggctgttcttctagtctgacaggactgagctgccaggcaggcatcctctctgcacttggagcggctcgtgtgctaccttagggactgccctagggctcctgctggcccttcaagaggagatgtcagcagtgtcgcacccatacaattataagttttaaaaagtctgaaactttcatagccgcattggcttgatcttttatcagtcacaaatgtctgcagaggaattgatttttatgcgtctctcctctgttagtgcacggtaaatctaatgaaactggattatgaaataacttaagcccccagaattctctcagcttctgaaatcaaaaatgctctcaaatgtggccagtttgcaaaatgatagtttgcttggaagttggagatagcctcagatgaaggagagccagccgttcattgtttcctaggctgcttgtgagagtcgcctctaagccagaggcgtgccgggagtccaccagaaagacatggtgctccccaccaagacatggtgctccctagccaagaaggcttgcaattgcatggtgggctgctctgtggagcacacaggcatctctgggacctaatgaagaccttcacattctgtcacagaatgccagtgtagtccagtgacccagtgtggtgccaagggctcccaaagggaccatgcctcagagtcacagttctgtgcctggtgatgaggggcagcctcagtccttgggagtgtcccagcccatgttcagacccattgccgcatactctggagctgcttggcctttgtgagcacgtttggctggtgggccagtgggtgggtgacccccttagggtcagttttctatttaaacagtctagtaggaggcttagcctcatgctgggtcttcagcctgttctagtttaagctacactctgcttactctttttgggcactcattactcacactagaaatgaggggagactgggagtaaacagacagcctgacgcctgagaaggggaggggagccctctctgcagagccctgtgagggcaggcttgctgcaaaccttgccttaggccatttaatttctcaagccatggaaagctagggaggagaggtactgtgagtggagcacctgaagtgccccccacaggactgttgtgggtgaagtagctcatagaacacccccactggggctgaaggttaagtgagggaatttccttggggcaagggaaatatttttaaattgctttgaaaaactcttgctccagattgcatatattttgggggttgaaaaataccatcaccaagtccagagtcctgatggctgaggcagaagtggagctggcgctattagaggtgtgggtgctccacagcggccctccacacgacacggccacacccacgccgtgcggagtccgtatcactcaccctctctggtcttgtccccatagATCTGGGTGAGGAAGACCAGCGACAGCACCAAGATGCGGATCTACGTGGGCCAGCTGCAGCGTGGGCTCTTCGTGATCCGCCGGCGGTCAGCGGCTtgactttctacgagcttcctcctcccttgaccccttctctggagtggtttttatttttgttttgttttcttcttaatagaaaattcttaacttaccgggactagctccttggcctgggacatggggagcactgtggagtcttcagggcgctcacatggccgccacctccatctctgtgccgctctctcctgcctcggcctcttccagaactcagtcaccagagagactcttgctttcggagtagaggggttcacccaccttccttgaattcctctcttgtctcgttttgtttatacttgatccttttttcagacctcctttgagtttgaagggaagctcgttttaacaattatctttaggcctttgaagagcagcaggtatgctttcccgcctaatctgctgggcagattgtgtgcctgcctgccgagttgggcccggaagcatggggcagggttctcctggctccactttcttggagaaataaatgatatagaacatctatctgccttgggcttctactccaatgactgcgtgagtgtcttcaccctggacactgcagccaacggatggggctgggggtgggggagaggggtggcatgtccctaacatgctaagtcactgctctgagcagtttccagcgaacacgattcatttaggtatgcccgtccttgttcagggtggaagaagtgggaattccagaggtctccgtctgtaactcctctggctcccagtggctacaaggatctcatcacgtgccctactgtgatgtgggttctcccttccccatagctgcggtggcaaggtgggtgcctcgctcttgcagctggacccactgcagtactggaccgctcaatatcgaagaacctccagcctcccccgaggtttgtcccacgttagtgacaaggagagctctgtcatgctgcagctgccaagtctgcgtgctgcttgagccccagcgaagccacctgccatggccctcttgctccctgggcctcttatt	ATGAGCGCCGCGGGGCTGCTGGCTCCGGCGCCGGCTCCGGCTGCAGCGCCGGCCGCCCCGGAGTACTACCCGGAGGACGAGGAGGAGTTGGAGAGCGCCGAGGACGACGAGCGCAGCTGCCGGGGCCGAGAGTCCGACGAAGACACCGAGGATGCCAGCGAGACTGACCTGGCGAAGCACGATGAGGAAGACTACGTGGAGATGAAGGAACAGATGTATCAGGACAAACTGGCATCTTTGAAGAGGCAGCTGCAACAGCTTCAGGAAGGTACGCTCCAGGAATATCAGAAACGGATGAAGAAACTGGACCAGCAGTACCGAGAGCGGATCCGGAATGCAGAGCTCTTCCTCCAGCTGGAAACGGAACAGGTGGAGAGGAATTACATTAAAGAGAAGAAGGCGGCCGTGAAGGAGTTTGAAGACAAGAAGGTGGAGCTGAAGGAGAACCTGATTGCCGAGCTGGAGGAGAAGAAGAAGATGATCGAGAACGAGAAACTCACCATGGAGCTGACTGGAGATTCTATGGAAGTGAAACCCATCATGACCAGAAAATTGCGGAGGCGACCAAACGATCCTGTCCCCATTCCAGACAAGAGGAGAAAACCGGCTCCTGCTCAGCTGAACTACTTGCTAACAGACGAGCAGATCATGGAGGACCTGAGGACGCTGAACAAGCTTAAGTCACCCAAGAGACCAGCTTCCCCATCCTCTCCTGAACACTTGCCTGCCACACCTGCAGAGTCTCCAGCCCAGAGGTTTGAGGCTCGGATAGAAGATGGCAAACTGTACTATGATAAGAGATGGTACCACAAGAGCCAGGCCATCTACCTGGAATCTAAGGACAACCAGAAGCTGAGCTGTGTGATCAGCTCAGTGGGAGCCAACGAGATCTGGGTGAGGAAGACCAGCGACAGCACCAAGATGCGGATCTACGTGGGCCAGCTGCAGCGTGGGCTCTTCGTGATCCGCCGGCGGTCAGCGGCT	Pass
5215	Q8BRB7	KAT6B_MOUSE	10090	MVKLANPLYTEWILEAVQKIKKQKQRPSEERICHAVSTSHGLDKKTVSEQLELSVQDGSVLKVTNKGLASYKDPDNPGRFSSVKPGTFPKPTKGSKGPPCNDLRNVDWNKLLKRAIEGLEEPNGSSLKNIEKYLRSQSDLTGTTNHPAFQQRLRLGAKRAVNNGRLLKEGPQYRVNSGSSDGKGAPQYPSAFPSSLPPVSLLPHEKDQPRADPIPICSFCLGTKESNREKKPEELLSCADCGSSGHPSCLKFCPELTANVKALRWQCIECKTCSACRVQGKNADNMLFCDSCDRGFHMECCDPPLSRMPKGMWICQVCRPKKKGRKLLHEKAAQIKRRYAKPIGRPKNKLKQRLLSVTSDEGSMSAFTGRGSPGRGQKTKVSTTPSSGHAASGKHSSSRLAVTDPTRPGATTKTTTSSTYISASTLKVNKKTKGLIDGLTKFFTPSPDGRRSRGEIIDFSKHYRPRKKVSQKQSCTSHVLATDTDIKISIKQESADVSLVGNKELVTEEDLDVFKQAQELSWEKIECESGVEDCGRYPSVIEFGKYEIQTWYSSPYPQEYARLPKLYLCEFCLKYMKSKNILLRHSKKCGWFHPPANEIYRRKDLSVFEVDGNMSKIYCQNLCLLAKLFLDHKTLYYDVEPFLFYVLTKNDEKGCHLVGYFSKEKLCQQKYNVSCIMIMPQHQRQGFGRFLIDFSYLLSRREGQAGSPEKPLSDLGRLSYLAYWKSVILEYLYRHHERHISIKAISRATGMCPHDIATTLQHLHMIDRRDGRFVIIRREKLILGHMEKLKNCSRPNELDPESLRWTPMLISNAVVSEEEREAEKEAERLMEQASCWEKEEQEILSSRVSSRQSSAKVQSKNKYLHSPERRPVAGERGQLLELSKESSEEEEEEEEEDDEEEEEEEEEESIQTSPPRLTKPQSVSIKRKRPFVVKKKRGRKRRRINSSVTTETISETTEVLNEPFDNSDEERPMPQLEPTCEIPVEEGGRKPVLRKAFPHQPGKKRQTEEEEGEDNHFFKTAALCRKDVDDDAEHLKEGSKDNPEPLKCRQVWPKGAKRGLSKWKQSKERKTGFKLNLYTPPETPMEPEDQVTIEEQKELSEDKGSPVGMEREVTETVDALLPQEGSRREETGIPVSPHKSPGGKVDEEDLIRGEEEGEEEGEEEGEREEQEEEEEVTTEKDLDGAKSKENPEPEISMEKEDPVHLGDHEEDEDEEEEPSHNEDHDADDEDDGHMEAANMERGDLPRETFKDALEGQEAFLDLSIQPSHSNPEVLMNCGVDLTMSCNSEPKELAGDTGTAPESDAEPPEEQTQKQDQKNSDGVDAELEEGGPAAVEIDSETAQAVQSLTQENREHDDTFPDCAETQEACRSLQNYTHTDQSPQIATTLDECQQSDHSSPVSSVHSHPGQSVRSVNSPSVPALENSYAQISPDQTAITVPPLQNMETSPMMDVPSVSDHSQQVVDSGFSDLGSIESTTENYENPSSYDSTMGGSICGNGSSQNSCSYSSLTSSNLTQNSCAVTQQMSNISGSCSMLQQTSISSPPTCSVKSPQGCVVERPPSSSQQLAQCSMAANFTPPMQLADIPETSNANIGLYERMGQSDFGAGHYPQPSATFSLAKLQQLTNTLIDHSLPYSHSAAVTSYANSASLSTPLSNTGLVQLSQSPHSVPGGPQAQATMTPPPNLTPPPMNLPPPLLQRNMAASNIGISHSQRLQTQIASKGHVSMRTKAASLSPAAATHQSQIYGRSQTVAMQGPARTLTMQRGMNMSVNLMPAPAYNVNSVNMNMNTLNAMNGYSMSQPMMNSGYHSNHGYMNQTPQYPMQMQMGMMGSQPYAQQPMQTPPHANMMYTAPGHHGYMNTGMSKQSLNGSYMRR	14	21566943	21720938	FALSE	CM001007.3	GRCm39	ENSMUSG00000021767	ENSMUST00000069648	ENSMUSP00000066693	ENSMUSE00001305962,ENSMUSE00001307446,ENSMUSE00001216770,ENSMUSE00001239691,ENSMUSE00000120708,ENSMUSE00000231429,ENSMUSE00000231424,ENSMUSE00001300673,ENSMUSE00001252671,ENSMUSE00000120703,ENSMUSE00000120701,ENSMUSE00000120698,ENSMUSE00000231392,ENSMUSE00000231383,ENSMUSE00000231374,ENSMUSE00000507785	1,209,245,284,311,355,483,524,562,610,664,695,772,826,929,1026	208,245,283,311,355,483,523,562,609,663,695,772,825,928,1026,1872	21566943,21659822,21668959,21669286,21672023,21674901,21676787,21678881,21681390,21684544,21687615,21710811,21711496,21712226,21714525,21718399	21567566,21659930,21669074,21669367,21672155,21675283,21676908,21678996,21681531,21684705,21687708,21711042,21711655,21712534,21714816,21720938	cacagatgctacgcagagcagagcaccagagtgccctgatcccatacagatggcgaggttggaaatttccctctgtgacctagctcagctcagctttactgtgtcttgtcttaagttctttttgtttggatacagtttcactgtgtagctctccactggctttagactcccttgtagaccacggtcttcttcaaacaaagatgttcctgtctcagccttctgggtgctggaattaaaggcgtgcactattgttccttttttatatttattttatatctctggtagacatgtaccttagactgctttcacatgattataattttgataacaggactcagattttccatgttttaacttgttttgtactttgagaggtttggggcagcatatcccacagtgtgtgcatagagggcagacgagtttggggggagaggtctttcctttcactgtgtgggttctaggggttgaactcaggtggagcaggtgcctttaccactgagtcatctcaagcctgtttgacagatgtggtctcttaagttattatgtgtaaataaaatcctaaaaacaaagtcgtgcacagagtgcacctagtgcctggttgcacagagttgtcctgtggctggattgcacagtacctgcctttcagtgtgttagttttgtacctgataaagaataatgctgagaaatctttatttttacaagtttcattattaagagtcttttctctctctctctctttttatcctttaaggtcttggtttcctaaagatgtctttcacttgaagagtgcagtccttcccattggtgaactaagacaactctccacgttgcctggcagtcagtcctctctttaaggatggttgtccctatgctgttgcttcacatgggctgggatcctctgcccttgtgttgaattgtgactttggaatgtgcaggttgtgttaagtacaaggcgaatctctatgggtaacgtctgtgttggagaagccatttgtcaaccATGGTAAAACTTGCAAACCCACTTTACACAGAGTGGATTCTTGAAGCAGTGCAGAAAATCAAGAAGCAGAAGCAGCGGCCCTCAGAAGAGAGGATCTGCCATGCGGTCAGCACGTCCCATGGGTTGGACAAGAAAACAGTCTCGGAACAGCTGGAACTTAGTGTTCAGGATGGCTCCGTTCTCAAAGTCACCAACAAAGGCCTTGCTTCATATAAGGACCCAGACAATCCTGGGCGTTTTTCATCGGTTAAACCGGGCACTTTCCCCAAGCCAACCAAGGGGTCCAAAGGACCGCCGTGTAATGATCTACGCAATGTGGATTGGAATAAACTTTTAAAGAGAGCAATCGAAGGCCTTGAGGAGCCAAACGGCTCCTCCTTGAAGAACATTGAGAAGTATCTGAGAAGCCAGAGTGATCTTACAGGCACCACCAACCATCCAGCCTTTCAGCAGAGGTTGCGGCTAGGGGCCAAGCGTGCTGTGAACAATGGGAGGTTACTGAAGGAAGGACCACAGTACAGGGTCAATAGTGGGAGCTCAGATGGCAAAGGGGCGCCCCAGTACCCCAGTGCTTTTCCGTCCTCACTCCCGCCCGTCAGCCTTCTACCCCATGAGAAAGACCAGgtgagtgagcccggcggtatcgacgccctggagatattactgttttacctttcgcttccacttaggcgtgctcagcctgtgggtcccaaccctttcggcaaacatctatctccccaaatagttacattacaattcataacagtagcaaaattatagtatataaagaataattttatagttggctgtattaaacggtcccagcattaggaggctgagaactaccgatgtggacggaagatctgaatggagtttgaaaagatcagttgtttgtgccttgaagctggtttttataatttatattaggatgtttcatagcatgattgtttaaacatcattttatgacacattgagggtttcttcagtggctaatagttaacataatactcacctgacttgctttatgttgtaactaccaggtaaacttgaatctaccttcttcaagcccaagaaaggaaagtgtgggagtttttcttcccttaattgtagagagaaaaacctccatacttattttaatactgagaatctttgcataatgtgtgacctaaatcccttctgtttaaagccatttattgtcagtggtcagtgtgtgtttggtgtatttgtctatttttgtgtttgtgtgcacacatacctgcgagccctagtgcacatgaggaggtctggggacagttgcaggtgttctttccttccactcggtaggtcctggagatcaaactcaggttgataggcagcaactttaccactgagctgtgttgattgatggcccaaggctttatgttagttttatagcattgtaagtgtgtgacagagttttgtttctgctgagatttttaagtcttcagttgggtgtgattttctttgttttattttaaacttactgaattaatttcccaaagtcatgctgaagtagaacagcagattgcaagtcaggtcctccaggttttgtattcctttcccaacttttggtcaagtgcactcatcgataggatgacattgagcatcgtgaataggaagcgactgtgcctgtaagctgcttgctgagaagtattgaaagccaggtgtcaggctctgtgggaagggtgtctgcctgttcccatgacgaggccttcattttgtctcagctcctatgagacccaagtattagcaaaactggtttgcttctgttcttctggtacaaagaactcatgaaatgggccgtttcccttttttgcttacctagtaggggcctacctctgaactaaggaagacccttcacacaggtatctgaagtctagaatggatttcttagctgtgttcataccttcttggtctcccacaacatttatttattcattgattgtggatgtatcaaaaatgaagtaaactatgaaattttcttcataactgtcctttaaaaaacgacaggctcttagctcttgcctctctcttactcttgccccccccccttgctccccattcccctccccctctctccttctctctgcctttctctgcctctgctaccctcttaactcccgtccccatgccctagataaactattctatacttttaaaaaattacagaaaatgacttatttgaattcctgaacacagccatttagatacctgtttctccttgaatcttttttttaaaattaaaaacagtttaaatctttactgaattctttagagatacctggctgttctggagctctgaatttagcccaggctggcctcaaacacagactctcctgcttttgcttctgagtgctgaggtggaattctttaagggaatccagagccattccttcataagcttgattatctttattttttatcctcggccatggcaaagttgcataattatcagggacatggtctccattcaggcactgtggccagttttgtgtctttatgaataattgtagactctggagggaggcattttctgggtctggagcgggcaggacaggttctccaaagctcccctccttctctgcaaccttgctcatcatttcttgctagccttatcttttctcttcaggcagcatctgtacagaactatttttagtctaaaggcaaaattcatgtttgaaagagtctaggagagagaactgagacatttattgcttagcatgcaattgcagttgctttttctaggatgtagatcttttagctgtccagttagcatcgttatttaacaaggaaaattgagaaaacatgctccagaatatttagttgataaaatttggggattaattgtatcaagtaatcataataagattttgatggtattttattagtgagcaatctagcctcaacctaatattaatatgcatgcacacatacatacaaacatgttattttttagataaaatctcattatgtgtgtagcgcagactgtcttggaactctgtagttagcagagagccccctccccctttttgagacaggatctcactctacagtagtgatggctggccctgaatgctttatgcagatcatgctggcctcaacttacagaaatcttcctgcttctgcctcctgagtgctggcattaaaggtgtgcaccaccatccctggctttctttttaaatgttggatgtcttcctctattgctctccactgtaatttttgagataggatttgtcactggctatatgggctgccaagtaatatacccaccttctcagagataggattccagacgggcacccactgtagccagccttgttttcttgagtgctggggatctgaactcagattctcgtgcttgtgaggtgagtactatacccactgcaccatcgctccatccccgatttcatttaaaaaaaaaaaaatattgggacaaggtttcacttagtttcccaggctggctttgaattttggtccttttaccttagcctcaatagagctggaatttcaggtatgtctgcgtgcttggcagaatttaggatgtgaatggagactgttccaggatggtgcagtcttaactatagtttgataaaatagtcttttaaagaagctgttattgtgattacctttgagaagttgaatgtcattgtaaaagagaaaataaaaatagcagctaatgtattgtaagcgtaaatgctggtgtcttccaagtagttcgcacttagctcctgactcatagttactggaagagaggtagatcggtgccctactttttgcagatggaaaaactgcagagcaaagcggacgctttttgttcaaggtcagtagaactggtgaacagtcaggctgagagtccacccagatagtcctgagtccagggctcatttgttctgggcggtatcttagtcagccccggggctattcatgaatggtggaggtctctcttgcagttcttcagtaggtcagaaacagttttcctccagcaaatagactgccagcatttgaaatctggtagttgggatgggcttcttactttttttttttttccccaagcaagtgcggtttataatatcatcaaactggaaatgcagcagggaagtctgtgcctcattagatttaacagcatcctcactcctgtgcaggaggggcacagtggaagctaacataggaggcctcggcttcctggcatgtacgtcagctcttctgagactctggaattctaatcagggatcactattctcccttcttagcatgaaagtcttgatatttatttaagaaacctttctctgctgagatgataggaaaatgaattaaaccactgaagataaaactttatctttgactgggcacgggaactcctaaaggatagtattaatgtttctcattaaaagtggtaaagctcaattaggtcagattatgaggactttggaaagtcaaatattctgagagacttcagttatcacactttgtagcagtaagattccatttgcacatctgggctttagcatttttataaagtcagtttagttcaattttaagcagattccttagtatttcactttgttgagagtatcatcctaaaatttattgaaggtcaaatctttgtgtatttccagtgcactgtaaagtaggggaactccagatatattatgtagcccaggctggcctaattcttctgcctcagcctcccaagtgctaagatcatgtgacactgtcatgccccccccccccccccccccgaaatgtgtttgggcactgtgggcagggcggtgtgaccttgtgaaggattcctgtgcagagagacagtcccaccgggcatggtggccacgcctttaatcccagcactgggaaggcagaggcaggtggatttctgaatttgaggccagcctggtctacagagtgagttccaggacagccagggctacacagagaaaacttgtctcaaaaaaagaaagaaagaaagaaagaaagaaagaaagaaagaaagaaagaaagaaagaaagagaaaagaaaagagacacagtcccatcctatgtcagattcagtcaccagaccacagattttacattttacattgtttttgctgctttcttttctctaaccccttatccctcatcttgcctctgggaattttttagttggtactttgtgaagggtctcaattagagtcccagtcagtgtctttttatgttgacttcagttcatgtgctttgtatcaaagactcgttgttctcaaagaatatttagctatatgtatccaactggaagttgaatatacagccttaaatattatgaaatatgcttttcaaaattctctgaattttggcattgacatggataaaaagtcggttttagaatggtgaaacctattacagtgtaaaagatcaggtggatcaatgctcacagttccaaggtcagggaagcaagcttgtggatcctgttgttcctgtaattaagctcgagaagttctttagaagggtgcagtgcgccagggcagcctttgccgttgggcagtaccggtccagtcaccgcggagctcttggacttctccagctaggcagccaggtcaagcggaagatgaagtgagtgactgggtctttctattgcacttgaagcatggcagcttgttctacttttgaactgttatcaagatagaacttgtctaggcttcttgaagtagcttctggagagcaacagcgtcgtgtcggaaggtttgattgtagagggcgtggtggacattcctgtaactctttagatcttaggtgtgcttgatgtttttgatgcctttcccacaacactaatcctgtcctgaggagcaccaactttgaggaattgatacttgtactctctgtacctacatgactttataactgcgcgcgtgtgtgttgctgggaatagaatagaagaccttatgctcattaggcaaaaactcctacggagccttgttcctacgctgtgatacttttagtaccaagaaagtcagtatttttagctttgaggttattttaacagttatgtgttgtttgctgatttattctgattttatcttgaatggcaaagattttatttttatttttttcctccagacttcagcagatgatacactttaaatgttctcaaaatggaagtctgagttgttgtgttttttttttaaatctattttatctttgtatgttatcactaacacatgggagatataattgtttttatcattgagatgacaattttgcttgtaaaaatccatgattttgttgtgtttctatgcttcattttttaagtcttgaacattaaactagagtagatttggtaaaattgttttccagtcacaccaagatttaaaataggaatctgaaatcttctcgggcctttcatctctcctatccattaatatttcacataaacagcaattagcttaccagataagagttagcaaatgagccagccatgtaatctgctgatggcactctgtctgcaagaccgggaggaaagtgcgtgcgtgtttgcatgtgggtgctcttgctgcttccaggcagtggcaggaagttggtccatgtgcctcagaggaaggggtggccttgccgtgcactgatgcttctgcgtgggtaggaaacactttgctgcgaagttgccaggactgggaaactgcctattgttgttgatctttataaaagtaaacatcgtaattagtaggctgtgatgtagtgcacagcgtacattgtattttgtttatgaaaggttatgtttttgagagtgtggaatgagacagaaagaagtattagatgaaacaacgttggattaaaccgaagctggtctctacagaggtcagggcaaaccctgatcagtgctccgaggggatccaggagggaactgtgttaatttgacaagtgggtttaaaattcttgagctgctattcttcagaaaccatctttgttcaaacatccctttcctaatttgctccacttttgatctttgataaaccagctgcagtattgtttcattaacagacttgactggttaacagatgtttgctttggcttgattgtgtcctccctattaagaacagcataggcactcatagaaaccatgctgggccttttcctgtctagctagactggcagttcaaaagagcaacctaatttcatttacaagttcagtttttattccttggtgctattctggaaggcatgtgacatttagctggtgttctccctcctcggggaggcctgctgttagtcctccttgctgctgctcctctgctctgcagcccttcacttggggttaagcattcttagcattcaggaaaggagggattgcggaagggctgattgagacatcatggattcttccacaattcaagggaaggagtgggaacagtctggagaatgtagagaatctctcccaccttctttgatgtcagacagctgccatatggagtgcagggagaaggaggagagcctgggtccaggctgcctgtgatcttcccagtactagggctgggagccaaaggcggtgtggtttctgtagtagctcctgatgccaccagtcctgttttttgtccagtttcctgccgtgcttgtgactctctctccaggcataaatagaaaggatgaagctcaaaataagaatgtaaagattatatggaacaagagaaatggcagaagagaagaaggcacaaactaatccctgtaataaggtcgtcaaagatgactctgtcctcatggttgacctgtttttctggaattttagtcatgtgtttctctcttataacaaaatcagattttagctattgagcttgaattgtgagtaaacccgcagcaaatagtatgtgcttgtggaagtgtggaggccagctgaagaacaccagctgttcattgcaccctgggcagtatgtaagggacctgggaagaaaggtgggtagtggagggatccagggcacgccttcttccttacctttgtaatttaaaaagttgtactgtctgaatgatacatgccacattctttcaacaactgttagtactataccttttctttctcttctagaaagaaagagaaaatgaataaatgaatgtgtatatgtataatttttgagcttagtttggtagctcaaacccttaatttctggtacttgggaggcagaggagggtggatctgccttcaaggccagcctgatttacagacatgagttcaggactgcagagttttatagagaaagactctgttttaagacaaaacaataacaaagaagtcaaacagaagataagtttggatgaattattggaatataaatggcagacatcattatgttacattcttaaatatttagcgaggaatgaaaacgacctcctgggctggagagatggctcagtggttaagagcaccgactgctcttccagaggtcctgagttcaaatcccagcaaccacatggtggctcacaaccatctgtaacaagatctgactccctcttctggagtgtctgaagacagctacagtgtacttatatatattaaataaataaatctttaaaaaaaaaagaaaaagaaaacgacctcctgtatagatcagcaccatcactcacgtaaacacttcaaaagtgaagccagagggtttaccaagagttgtattttctcaaacgagtcttaatgttatttataacttgatttaggactcagcaaagttcacaagtggcatttggtcataatgactcttagcagagaacaacctttttgctatttctggagacattgccagttttgaagagttgtcctgtaggatatctggagctgatactttccctggagatttggacacagggcttcctgaatgctatacaagccttacaccacagaggtacattttcagcttccagatcttcctttgtagacgaagcccttctcccctttgtgactagtaagtgctcagtgcaggcttgaggccatgtgactaacctttggttcagtgtgtttgaattttccattgctgctttgttcacatccacttagcatttaaagccttgcagtcattctttggttctgtggttaggaagtctaacacagttcttaccacggtagaggatgacagcagcatgactttctagctgagcctcgtttcctcgcttctgttcccagctcctaggctgtttgcttggtttgcccttggttcctgtcctgtctttaataccagcaatgcggcatctctgatcattcctctataggtgcctggcttcaaaggatgcatagattacttttggtgtagatggtcaatattagttaacttttcaaaccagcctccttacctgggagtggcggggcataactataatcccagctgtcaggaggccaaagcctgatttattcaaattcagggccagcttgggctctatacttgagaccctgtctcaaaaagcaaagcaaaacaatgaagagataaaacctactcctttaaaaattaaaaaccaaaacaaagtacgtaagtcctttttcctatttgccaggttactacatggacaaagatgaaacaggccctgggccttaagtaaggatgctgggggggttggggggggagtggccatcgtgtgttgccttggtgcacagtgctttacccaactcagattttataataagtcagtgtatgcttatgggagaatgggtcattctgtggatgtgatgctggccacaggttagagtctgcttgtctgagttctaggacctgattatttctaagggtggggagcagggcctgccttttgtctctgcttgacggtgtccctttactaacaaatgaatttaccaggatagtttagaaagtttgtggggctggagtagggtttgagacagtgtcttactctgcaaatttaggctggccaggaacctgtagcagcctaggctggcctcgaactcacactctttcctatcttagcttttggcatccggagagtacacttgtgctagatcctgcttctgggtttttacctctggttctggaaactcaggtcctcatgtttagattttttttttttttttttttttgagataggttgtattcatgttaaaggcatgacttagattgtgatttacaatattttctgagggctggagaaatggctcagcgggttaagagcactgactgctctttcagagatcctgagttcaattcccagcaagcacatggtggctcacaaccacctgtaatggaatctaaaggcttcttctggtgtgtctgaagacagctacagtgtacccatatacataaaataaatctttaaaaaatattttttgagaaacacgtttaaagttgtagagaaagattttttttaagctaaatgcccacagagtacattaaaaaaaaaaacagatcacagtccagtgacgtgtctcagtatgtgaaggcacttgcctccgagcctcatgactggagttcaatcccgggagctcacagggtaggaaggggctgattgctgcctgctgtcctctcacctccacacacgccccagtgtgaccctcacattccacagtaaacacttacatataaaaaatgaattttagaaacaaaagattttaattattgtgcacgtgtaagtgtggcatgcacataaatcgaagaatagcttggttctctgcatggtgaaatccagggatcaaactcaggttttcacatgagcagtctcagagtcccagagcttcatttttgaggtagtgtctcactgttggctctgactggcctggaactccctgtgtagaccaggtatgttcatcaggctggcctggaactcccagagatccacctgccactgtcttcagagtgctgggatcaaaggtgtgtgtgtcaccggtcctgttcggtgcttcagagactcagcaatcttggaagcattttatgtctgcttcaacctcaagcctcagttaaggaccctggacagttggaagagaaatcacacaggtgtcttttgatgatgttgttgttttgagaaaaattcagagaagcaagcagcaatcacaggctggccttggggagggggctatagattccttccccttcacagtgaggctgcatctccccgggtgttgcccttaactgaagtgctttggaaataccgaatgttgccagttggtgaagaataacaactatttagttattagcctatcatcagtgtgctttccagagctgataaaagctgcgatctttccatctgatgagctctgaccttctgaaaccttccagtttatctcattttccacagctactgagtataacacgataccaacaattacatcccccccaaagcgtttgtgccaacttataaaatcacctctgtattggaaaattgtgtagtatcttgatttcaatttagcatggtatgttggttagcaataaatcttgctaatgtatgaacacaagcctgcaggcagcttggagaacactgatcaggtgcaaattgtatgtattttgcaagcatttcagaaattcagagcaaaatgaaataaatagttatgactgagagcaccactttttttttttttttaaagtactcttgtgtatatcctgtgagaaaattctcagtcctcccgaagttcatagtttgttttggggaccatttttaattttcctatcaagtctgtggcattcaatgaaagcaaacaggcatgattgaaaacaaatgtgtttgtgcctataacatgtatatgcttggtagtttacgttgtgtttgaagatcatagaaaactatatacgaggatactcatttaaacacattgtaatgttcttatgattgaaagtagagctggctgtggtagtgcatgctagtacctgggacagccagggctacacagaaaataccctgtcatgaaaaacaaacaaacaaggaaggaaggaagcaagctagctagcttacaaaataattttacatgaatcctgagtgtctgtgagagctgctaagcaggtaaatcttacaggaaaacacatgggccaaagaagagggggacctccatgggcggtgctggagcgggcacaggactcttgggattcaggctgcctggggtgcgtttgcccacattctgccccaatctcttcatttgggtcaaatcaacacaagtctgttctcataatgtgcaaaacctgtgccgggccctgtgggaatttcaaagagaagccatgttggaatggtaatttaaacagctagtagaaacctgtcaagatcacagctgggaccccttcattttcagagtgattgaaatttttttattttcaatttttatctattagtgttatgtgtgaagatgacgtatgtgctggtacatgcatgctacagtgcatacatagaggtcagagtataacttttaggggttagtgctctcctgtaggttctggggctcaaactcaggtcattaggcttgcatggcaaatacttcttatctgctgggcaatctcattagccttacttttttttacatttattttatttttattttaagtttattaatgttttgcttgcatatgtaagtgtaccgcctgcgtgcccatagaggctgaaagagagcatcagatccatggaactcgaattacagatgtttgtaatctgccttgtgctaggaactgattccaggacctctacaagggcagcgtgtgttcttaacgcttgagctgtccccctattggagctcttgagctggagctacaagcagttgtgaacctcctgatagcaggctgctgggagttgaatttgggttttctgaaagagcagcaagctgggtcttctctctagtccatgtttaggctgttattaattagggttaggtgttgtttaaaatcaatataggcgtcctgcaacagggcatctgtggattggtgggcacactgtaaacaacagtgaagagagctgaggcccaggatgatggaggctaaatgccactctcactgtattttaaggaggtgatggataagactgtctgtctgctggttctaaatttttgtggctttaataccatgtagagggaggtagaggcaggatgataagggtgataaggccagtatctcttatacagtaggtttatactagcatgggctaaatgaaaccttgttaaaataaaaataaaagacccaataaactgggccttatttgcttcaaaatcctgttttaaaaatctgagttacaagctgggcttagtggcacatgcctttaatcccagcactcaggaggcagaggcaggcggatttctgagttcgaggccagcctagtttacaaagtgagttccaggacagccagggttatacagagaaaccctgtctcgaaaaaaccaaaaccaaaaaaacagacaaacaaacaaacaaacaaacaaaaaaatctgagttacagtattgctcttgtagataacctgggtttggctcctagcacctatttggctacagatggctgacagacatcagtaattccagttcccggggatccgacactctcttctgacttctgccggcaccaggcaagtgcatggggtgtggtgtatgtatgtatgtatatgtgtgtatgtgtgtatatgtatatatatacatatacacacatatacatatgcaggcaaaatattcatacataaaaatgaatttgtaaacaaaaatctgagttatagttgtgctatgtgttataggcctgaagtcttagctacttaagggggctgaggcaggggatatcaaattcaagtccagcctgggaaacttattgagaaccctttctccaaaatatttattttaattatttgtgtgtgtgtgtgtgtgtgtgtgtgtagctacccacaggagctagaggagttggatccttatggaggtatataatggaggtgattatgagccagtgcctgggaagcctgagaattgaactttgaaagagcaggaagtgcttttagacagtaaaccatttctctagcctgagatttttgtcaagatttggggtttctctttctctccctctcaccctctctcaccctctctcacccttacccacccacccacacctcaatcatggtgtgctattgccccccacaccctagacaaaggaaaggaatatgagtttagaaagttaataattacttgctcataattcaaaaaaaatgttacaattggaaagtttagcaaagtttaatactttcattagtttttttctttctattgttatttttagtagtttttcagttattttgagaaagggtctaatgttgcccaggctgacttcatatagctgaggctgaccttgaattcccggtcctgtctacctcctaagttctgggataacaggtgtaaaacaccatacccagctctttttttcattctttaaaataaattgatgcttccagtttttcttctgaggcacctgagtataaatagcttagagagcctccttatcatgtcaccttaggatttattccttccctgcatggcatataccttcccatcactgggtgcattttaagaaccatcaatggaagccagatggtggtgtctctaatcccagcactcaggaagctgaggcaggcaaaatctctgagtttgaggccagcctggtctaaagaacacattgcaggacaagcagggttacacagagagagtctggtggaaacaaaacctccactaactgttagtgactgatggatagatggatactgagaagcaagcaccttagcctcatagacagcctgtcatcattttccaaagatactccatacacctgtggcttttttctttaaaaaaataaaagatagcttttcatgtgtgcgtaatggagcatgtgctattagaggccagactagatcataaagcaatgtatgttctttttagtcagtgatagactctggagatctgaagcctccttctgtccttttgtgaatattgatgaatccttcacataccctgatgtcagtagccaggttagagggcgtacacagtttaactgtagtcttgtttatcggctgaaaagcaatcccatctcttttatggcctctgaggttcattttgtgcataggcctgttcttccgcaagatgacgagaaaaacaaaatccatgtgttttcttccaatgtttttctgttttcactttttattattgagcttttgatccatctggagtttattttactctaaggaatgaggtaggaatccaattttactttattatcttttcagatggcagcccagctgtcccgttaccattcgttgagtaatctctttattcttctgtatatgaaattccatctttctcctaaactaaacctgtgtgtttgagtttcttttgaggctctgtggtttagcgccctgaactgtcagtgcatgcaccttcaccacagggttttagctactgtagcttcagaatgtgttttattacctgctaagtaggccaggctcctttattaggtttttcagtcttcatgaataattatacttgtttattttccccattgttccaaaagatcttagataagtcagatcttctatttcctttccaccccactctcattttcctaggggctttaaaatgtttattttattttaattatttaagtttttagataaggtcttactatgtagccctggaagacctggaactcttaatgtagaccagactggccttgctcacagagagcctcctgcctgccttccaaatgctgggattaaaggcacgtgtagcgtgcatggctaaatttatttggttttaattaagtgtatgtgagtgtgtatagtgtgcgcatattttgagtaacagtgcctgcaaagaacagaagcacaggatctcatagagctagggttccaggcattgttacttgggcactggtggctgagctggggtaccttacacatgtacccttaaccactgagccatgtatatacaacgtataaacaacgtttaggtgataaatgtgtgtatgggaggttgggccagaggttaatggcatcaatggtgtgtgctcttcagtgtggtaatgatgtttgtcatgtgagtctttatccctgtgagttaggagagtcctcctaaagggtttcatgctgacgtgccagggtgtctgagcgcactgtcgggtggttcagcaaacatcacaacacgaataagtgatgggtgtgagcataagatagaaaagaggcagaaatgtgaaaaaccagtgatcatagtgaggggtataatagtgtttcctatgtatactacagctaagttctgtagggttgacagttttcctgcacactgggaagcagatgtaactagaatacgtggctgcaggtaaaaaggcacttgttaccaagcttggagaggagtttagtacctggttggtgtagagatgtcatgttgcagcctaaattgatactagtctctggctttgaagttgctcttgtgattaggtcttcgattatctttctaacatacacacacatatacttacatacagacacacactcacaaacagtcacacatacaaacttatatgtacacactgaatgcctgttgtaacttggaaggttcttgaacaaagacaagatccagatcatgtctgccttgagctttgttatcctcatacaagatgtaattgaataaaacatattacccatctggctggtgaaccttagtggccttagaataacaactttttggatcgtgatggcttaaggttttccgtccgttctctctctctctctctctctccctctccccctctttctttttccccctctttctctcttaagttcagtttctttttagctgttgctaagagaagtttcactgacacaagagacacaaggacctgtctgcatgctgccagttgttttataggcatttggctctgccgccttgcagatggtaagactctgggtggtggggaactgtgtgctgattatcttattgaattaaggtaaccttttgttgtccactgaaatctgcagaccagttggccagtgagcagctgctcggggtggcttggtttggggatttgaggaacacaaagacatctcaaagggtgatcattctaatccaggtatctaagaaagcagcgccgagagttttcttcttctgacactgtttatgttcccatagaagggagtgaacaacattttttttaaacttttgctcaattatacagaatgattaaaactgatttattattttgacaactcgtagaaaactactttttacctaacataggaagctgaaaacaatatgctttcataatatttgatgccagaagcatcctgattttatggcagtctgtgtctgaagatcatggtggaataacaggattgtttttattttgagtttattatcaaccattctagaaactcaaagcttgccttactgttgccatctgtctgcagatcctagctgtataactctgggcttggcttgttttggttttagtctgtcacttctatctggagtctgctcagtctgaaaccactgcaggagcctgctattgctgccgctgccgttcctcctcttcctttttgaaacaaggtcttgctgttgctgaaactgtatggctttttccccttctaggagaatgtttttgggatggatccttttggttctttatagcacagtataggtgaccacacagagaatgggatggcctgcttgttgtcagagaggaatcattctgtggtggtggaagacgaacatccatctattacagtgtggccatttcttgtgccttaggatcgtcctttgacttgtaagtgtactttttccttcagatgtatgtgctactaatgatcctgtctgcacatagttactaagcatacactcttctgggccgtggacttggcctcatttgcatatgaggtaggtcttattagctctgtgttaaagacaagaaaacatctccctagggtggttcagaagctgccgggtatcacatgctaattagggctgggcatatggagttccgggctctcagagtgcaaggcttatatgtcgcactgccctgctgctgtgttagcatcagccccgttaccagaccatactcttggaatcaaactaagctctccttcagggcttcagaatctgtgtccatgctaatcttattgatgatggtgaaaacaatatagcatatacgtatgcacatgaatgtgtgtgcatgcatgcatggtgggcatacggaggtcagaggcggtctcaggtgttggtctataccttctgatttgttggagacactctcttgtgttaattgctttgtatgccaggatccctagctgacaagccctgggtagtcttgaatctcttccttccatctcacttcattgtaggagcctggaggtgctagccacatgctaagtaagcattaccatgcccgctttccgtgggttttgggggatccaaatgcaaatcttcttgcttgtaccacaaatcttttatctactgagccatctccaaagccctgatgaatttttttatagcgcaaatatttttattgttacctatccttttacatatttttctacacacatgttctttgcataactacttatagtcaaagaatacatgagctaatgagcattatgtgttttgtgcagaaattaccatggtgaactggagagatggcttagaggttaagagcacttactcctcttccagaggtcctgagttcaattccagcaaccacatggtggctcacagctatctgtaatgggatctgatgccctcttccagtgtgtctgaagacagctacagtatactcatgtaaataaaataaataagttactatggcactttataattattttctattttaattattttttgggctggagaaatgactccgtggttaagagtactggatgcttttccaggggacctgagtccaattccaagcacccatgcggaggctcataagcacctataattatagttccagggtctctgatgccctcttgtagcccccactggcaccaaacatacatgtggtgcacagatatacatgctggcaaaccatctattcacatacaataaaaaaatttttaaagtctttttcttgtctttggatgtaggttctcgtgtagcccattctgaccttgaatttttgaaactcttagttcttttagccgcatctgagaataaggaggagctctccaaaaggcatcaggttctgttaataaggctagcaacatactatatatagtctgcccttacataccatgtctctgattattttgccactcaaaccccttcccccatgaagaaaagaacttgcatgaatgcaagttgttgtgttagttgctggtttatttagaaacagcttgacacatatttttcaaacttgaatggtttttggaggttgtatttagggtgatcaggagacatgtgtcatgttttctgatatgctgtcagagttaatgcacatagattttaagcacaggcctgaaattgaaattcccaagggcagaatttggtttgcgtgttagaattggtgatgtttcaatttgtcttctccacgtcttaattagggtgagtggcagagtctttggatgctcagtgctgtctccccatctgataacagccacttgtaaattgatccatttgatagttttgttgaagatcaattgtttgttgaaagagatcatttcagctgctatttcttttctttctttttttttttttttccccttggtttttttcaagacagggtttctctgtgtagccctggatgtcttggaactcactttgtagattaggctggcttcaaactcagaaatccgcctcccagtgctgggattaaaggtgtgcgccaccaccaccaggtttatttgtccttttcttatggagatcattttgatcgtctcccactcctgctcctgtttgcttgttcagacttgctctgtgcgcagtcctctcgttgttccttctcagggccccaccgttctcttctcccatagagcctctttattcttccctcgcgtgtactaacccatgtaatgctccatacagcaaagtgtttgcaagtaactccatgttctggaacctgtgctgcaagtaagcaagccatgctgcagttgccaataaatggtctgcaccaagcacactgttgtagagaagctgacactaaagttagcgagggctgcagtcctcaggccatgcagcacatgaccttcatgtcctagcaaaactttggatgttatttttggaagtctccaagcctcccagaattccagcttctctgagcatcgtgttctttattggtctatacttgctcattagtccagtttagtgggccttggctttctaggcatggtttttccatggcactagaaaaactgttatccgaattgcctaccaatatgttctgtgggtacatgaaacatatttaattcaatttttaaaaaaaagtttcattttatcttctgtatgagtgttttgcccacatacatatatgcatatacatataaatatatacacacatatacacacaccacatatgtgcctggtgcccaaggatgtcagaagaaggtatccaagcatctgatgtcttgaagctgctgttataggcagtccttaacctttaagataggtgctggtaacccgaacgctggccttcttgaataaagagcagtaagtgctcttaactgctgagtcatctctccagcttgctttctttctttcttccttccttccttccttccttccttcctttctttctttctttctttctttctttctttctttcttttttcttttttgagacagggtttctctgtgtagccctggctgtcctggaacgcattcgggtttttaaaagtaacttgcagggttgaaaagaaaggcccccaaggtcatgtgatgtctatctgtgctttgtgaggaattcccacaactggccatgtagcctgtgtccaagagccagggtggagctcctgtgcccccaaagcagcacatgctgtgtttagagatgactggggtgttggtttgagtccacactagctgatggagaatggcgaggggcaccatctgcacttgtcacgtggttggtgttacagaggactatttcctaatgcttatctgagcacctgctttacctcctccttacagccacatcgattcaagaatttgttgtcctttcttgctaaaagaactgccacccactgactgttaagacatcctgtcctctcaaatgagccaaggtactgggtgggttggcattatccccactgagctaaggggaaattgagtcctggaggcagtcaaggccatacacacatacaggtcagagtcaaattgtgtctgacaccagatctagcctttctgtttaactctaggctttctctttggggttcccagcattctgaagttctttattacagcatgctaagaaatgctcttattaatcttggcatctcccatagcacttacttgagagtgagtgtgagacttgatgtgtgcccatactgtcctgtcctgtggaaaagggagatcaccgactacatctgccagtgtggaatctctagaacgaagtccttcagtggccctccccactccctgccccttcattttatccttcctcatttaggcatgatgagcttctactctgaaccatgtgatttcacagaattcacattcaggatatgataggtggtagcatgaaggaaatcaatggtggcaagaatgaggctttgttgtatgtgctggaaagtcccacccaggggaacccttctggaggaagacttgagaggtttgcagggtcgaggtggaaagggcctggttagcgtttgagctgatgtggccatgccagagtggaccagagcagtacagtggcaagttgattaagatcaggcacaagatgagtggctttgtatttttaaaatcacagagaggcatggcagctaaatagaattggtgatggggtcgggtaggctgtgtataaacagtagtacaggttgagtttccctaatctgaagactcaaaattggaaatgcttcaaaatctaaaagtaaactggtaggatttatacaaatattccaaccctttccccaaacaagaaaacaaacaacagctagtaagtttgaaaactcctgggaccatgcatttcctctgcagcaagtattcactctgtagtgggggaaattgtgaatttttggaagattcataatgtattccatttatggaatggatatttgatgccccaagcttgatgacccatttttttaaaaacttatttggttttttgtttgtttgtttgttttgtcttttttttgtttttttgagattatattttaattacaacatttatccttttccttcctctgaaccttcccacacccttttccctctcttttttaaattcatggcctcttttcattggttgatattgcatggatatatgtatttgtgtatacatatattcccaaatataacctgttaaatccatataatgttacttgtatgtatatttccagggttatttagcactggacaactaagtggtatctgatcttatttttaagaggtgttaattaagacaagagtatttgcaacttgccgggcgtggtagtgcttgcctttaatcccagcactcggatggcagaggcaggcggatttctgaggccagcctggtctacaaagtgagttccaggacagccagagctatacagagaaaccctgtctcaaaaaaaaaacaaaaaaaacaaaacaaaacaaaaaaaacaggaaaaaaaaaagagtatctgcaacttaatctcaaatggaaggtagggcaggatgggagagaggtagaggggacaagccaggagcatagataattatcacagtagacttgcaactttttacgtttcaactttttcctaaataaagctttttgctatttttgaggtagggcttgactgcaaacttagggtcctctgttttggtctttcttagcttccataatcatgaattacagccatgtactaccaaaccttgtttgtgggatactaggtatcaaacaaacccaagacatcatgtgtgctaagtaagcactctcccaagtgagttacgtcctctttaagttgccttctaaaattggaaagccacatacaggtttatcatagaagaaatctctgttgtcatatcctgcagccctaaggaagtaaatgacaagatagctggggtgggtgactgctgttgactgtgttgtctttcagtgatttttctcaattactctgtgtcggttttgtaatcagcaaatagcgaatggagaggtcacttctctgtgcaaaatatatattgtttgtgcattattttacatcagtcttgtttagaatagtattcaggctcattagaatttattagaaaggacagatttttcccacacatacctcctacctgtcgagtgtactgcctcccctattacagcacttgtaccagagtgattggtttgttactggggagccaaactggagacatcagtaacacctgaagttcagagttgcccttagtcttcagtttggtgctgtatgttctgtagataggagttaaaattgtttcagttacttaaaattttgtatgttaaattgtaaatgccagtatgtatttcacagagataaatgttggataagcaaatataacacaagctggatatggtgacacacatctgtaatctgatctctcaaggggctgaggtagtaagactgagaggttgaggtcatcgaggcctacacaatgtgaccttgtatacaatacagcaccaccaaggagacctctgctttgtgaacatcccttatgcacagcaagagtttggtggtgccgaggcaaggcaccagtcagccccaggctgtggattcccagtcatacagaagtagatagcacagctggctgctcgtcagctttgtttggctagtcctgggaggacttatcaaaatagcctgggccagtgagaccacctcttaagtaatttaccatggcattgcaaagtgactctaaaataaatctccttggacatttgacttgctgtttcttggcctttccttttgaggtggggtcatggcaactcgtactgtactgtactgtactgtactgtactgtactgctgcatcttcatgcagatgcttcccggaaaggccacacttagacttaacaaatgaaaccttttcattcccaagaggaacttgtcataccaaagcaaccacgttcagatctctaattcctattccttcctagtgtgtaccgttttattcatgtagaataaacacacagcctcaaacttcttacaaggcaaatagactcctttttaattaacggctctatatacagaattttatcatcatgaaatttataagccaaaaatggaacaaatatttaccctggtagtttcatgtcagcattacccactattagaaacgctgagaaactgtcaatgaacccacctccctccttaaatctggtaggagttaatcaggctccaacctcctagtccttgggtcatctctcttgtgagattcccatagggaatgggaagggacatgcagcttctttctctgtgggtggatacacttgtcacatagacttgtttccaaactactaagtttccttttcttattaattaaaatttgttttttaaatgtgtgtgtgtatgggtgtattgtctgtgcaccctgtgcatggttggtgcctgtagaggccagaagatggtgctggattccctgaaactggaactatagatcaccatgtgggtgctgggaaccaaccctgggacctctggaagagtgtatgtgtgtacacatgcgagtatgtatgtgcgtgtgtgtgtgtatgtcccctcacccccacaccaagtcctttcttatactcttcccattcccattgattccctctctctccactcctaaacattcttctactttgatgtatgtatatatgatgtatgtatgtattttttgtgaaccagtggttttgattagagttagtagttacaggaacgtactagttgttatacttctgaaaaaatatttctcttctcctagcaaccattagttaggttgggatctgaacaataacagtatatggtcttaatcactgatctctctctcttttttttttttttttttggtttttcgagacagggtttctctgtatagacctggctgtcttcgaactcactttgtagaccaggctgtcctcgaactcagaaatccacctgcctctgcttcccgagtgctgggattaaaggtgtgtgccaccatgcccggctcactgatctgtttcttaagctctagaacatgtttgtttttaggggttagctgctatagtagttatcataaagaataatttttttgttctgacagatcttttgttccaaggcaaaattaagtcaagcacttaattttgattaagtgatgaaatttttgtgtctgtgaggacaatgtgacaaaagatgactttaaagacaaaatgtgtgagcttgggagctatgaagtggctcagtgggtaagaacacttggaatgtgtgtgagcatttgtctttggattctagcccctttgtaacaagctgccctgggcctgtaagtgtgcctataacctcagaggtggggatcttgctgactgccagcctggcaggaaaaatgtgatctgggagagaccctgcctcaaagaaatgaggcagagtgaaagaagaggtcatctcacatccttctctggcttctgtgtgtgtgaagaggtgcacacacccacgtgaacacacaccctcgtggacagagtgtgtatgaaaatgtatgtacacctacaggtatacagtgtgtgtgtgtgtgtgtatgtgtgtatgtgtatgtgtatgtgtatgtatgaagacgtgtgtacacccatatggacacagcactcatactgtattcatatacatgagacacataaaaggatttctgtgagtttaaggccaacctggtctacatagccagttccaggccacctgtgaatattcaaaactaaaccctgtcctagtaaaacaaaacacaaatctgggtgtggtggtacatggctgtcatcgtgagacttagaagattggagtcaagaggatcaggcgttgacagcctcatttcatctatgtaaagagcttgaggctgcctgacttgtgtgaagcgtcgttttaatacccttccttacttaccaagggggaaaaatggtgaacgaaaagtcccaactggttccagaaaaagtttgcttaaatatattgggataactgaagcgggggtggggggcgggggtgtggtgagggtgggggggagagggaagctgtgtgattgtgcagcttcctgtacttgctggggctgcgggaggcacttttgtttgttttcattcatttaccgtgaatggtgattgtgccctgtatgcagctccacaaggactttaaggctgggttgcttgggttattaaaatatgtttaataagctaagctttttcaaaacctcaaaaataattaagatgcaagaacagataagcccaatgtctagaatgaataattaatttgtaaacattctagatgctgaggaggaaggaagatggtggcttatacaattcctgttgttaggtcaggacgcagagaaggtgaagcagagaaaattgtttcctttttctttttctctctgaatatagggtctattttggattctgatcctgtataggcaacactgagtggtagcgttgcagccttttttttctcccatgctgctttctgcttccaattaaagggacacaccaatcatatataataattatatataaatatataataaaatatggtgctactgaaaaaggaaaactgtaaacaaggtagggaagcatgtattgaaatcaagtcttgaatgctaatatatataatataacccccgagtagatgcctctcatgcttcatccctttcaaaccacagctcagtagaaacatttctgtcaggagctgtagtgctactgagcttagcgagcactgggcgcctcagattgtctgtagtaggtatatacggcaggcatccctgtttaagaacctcagagagtaatggggttatccgattcactctgtaccccttcaagaagcgaatgtgtattcagttgggattaggataaagatgtagctcagaggagaggtggaatatttgtctcacgtgtgaggctagggcttgatcacatgtaacgatttactgatacactgtcgtacacagtggtcagccaggaagactcagcttacactcagccagtgtacacaactgatgttggtgctgtacagaacaccttggagtgcaaaggaacgaggcgaatttgttgtctatggaaagctttacagagaaaggtaacttatggataaggttctaggtagaggaaataggaagatgaaagactgggagtcctgccgtggatataggtttgggcgatggtaagcagtacttgaccagcgcgtgtgtgattctgtgtgctagggaatgaagctgtgagccatattgagtggttacccagggatggtacatggtctcagtcctcaggagcctgaggcaggggaatggagaacttgagattagtctgtgttgtactgaactgtgtgtttcaaaagtaaaaagtgtaaagagtttgtgcaggcttgaggcaggaaagcgaaggtctgagtgtgagtttcatcactggggtgttgaccttgggggagagagagaggcagtctgctgattgagggaagagtacagtggataaattgatgatatactaaagtataagcactaagttgtgtgggttgaaggatgatggctgcaaaggagaggagattcttagcaaataacttaaaaatatttttatatacaaatgtatatactaccttgctatctcgaacttaaaaagaaatctttggttttttgttggtttgtttgtttggtttggcttaattttcttcacatgtatttatttatcatcatgtacatatgtgtgtacattctgagtaccacagtacaggtgtggagtcaaacagcaactctgatcatcaggcttggcagtagggacctttaccccggtgctgagactgcatgtgtgtcatcatgcctggcttgtgtttctctatgtcatatccgtgcccttgctcttacctagttctggagagggacaattgtgttaaactgcttgtggcttcttcacatccctgaggtagaggcagagtgtgcccgtgggcttggccgtggtttggattctggtgctttgtttccaactctgtgtatctggttcttccacatcatccctgtgcctcagtttcctcagacctgttgtgcaaactctaatgttcatgggaacgttgaggaaaaactttttgttgttttaaaatacaatatctctcagaaaggtatgtggcattttaatgaggcctttgaattttttcatttattaaaaaaaaaaaaaaaaaaaagcctgaaccaagctgaacctgctatggttaaaagtatgagactaatgtaccattccagctgttttccgtgacgacttttaagcctgagtgactgctggctctttcttaggaagcatctcagatgctttagttaggcatgtgttcaactcagctttttaagtgggatattagacaagtagggcttctttgtcccttggaggcagcagttgtaggcagtggcccactgctgttagagccagctgcccacagtggctttatgccttcgagacccagcatctctgcagcttcctgcttcactgtcttttgcagagaagtttccctcataccacacttcgcccagggtagcttcttcatgcacaggctctgcctttctgtcccataggagaaaggggaaaggtccaagggcaacagcatgagctgtgttctccagaactgatgctgtccccagaggctgcctcgtctgtgtttcgttggctagagctgcatcatgtggcatccctggcatgaggtggggcttggccagtatctctgtgtcagggatctggcttctcagtctctggttaaaaactaaagggcacaggtgctggggatggtttgtgtcattcaaaatgcaccttagttgaaactacagcattatgatgtagttacaagttcatagtcgtatccaggggcaccctgtttgcctagggccacggtatttctgtagctgaacagttagttagttgtaaggaaaccagcatggtttggtgtttggtctgtcccttgatcctccatgtccttaaaatatggaagggagttatcttttaaggcaggaacaaccaagagagactgaagagtaggtaaatcatttgctgtgagaagtaagtggaaagggagaaagcccgaggcaggactctgtgggaattgcttagtgcttaggagatactcataagagatctgagggctatcttgtccccaaattcagggactctttctggcagcagcctgagtttcatgcttgctcacaggagcctttctaatgggatcaaacttgctttcctagtcttttgccaacaaagaagtaatgtcctctggacattctttgcctccccctcaccccccccccccatgctgtctacactcttgtggatttgtaccatatgtttttattgttgttactgaggtataattcacatcatgaatttatgcctttagtgttcaactcagtggtttcgtatacccacagagtcatgtaaccatcaccgttttctaattccagaacactttgattaccccagagtgaaacctcacactcattagcagtcactgcccattccctgcttccctcagcccctggcaaccactaatctactttgtgtctctatggatttgcttattatagacatttaacataaagagtcatgtagtgactggccttttgtggctggcatctttcactaagcataccgttttcaagttcatctggatcatagcacagatcagtacttcattcctctttactgtacatcaatcccacattttgtttatccattcgctgcttgaaaggttttagctatttatgaacagtgctgctgtaatcattgtgcacaactagggactcactgtagcccagtgagtctcaaaacttgtgacccttccagcttagatgcctgaacgttaggattgcagatgtgtcccactgttcctcatcttctgcaagcttctctgtgagcgcacacttttctttcccctgcatgtgaaccacgagtgaaatagctggatcttcggtcacatcacactgtgcctcccttttctaggttggggagtctagggatatccctaacctggaggggtagctttgatagtccctattagctttaaagtttgaatctcacttgagtgaatcatttctccaagatgtgaggcttataaacatcagagctgtctctagttgatcctctgctgctgggattctgtgggacccaactgagatgattatgtagtgagttgatgctatggcctcaagcctcttgcttttgcctgctgtcaacaccccatgcctcctctgcaccaccatttaatcctcaccctgtcaaaatacaaggatctaatctcttactcacagatactttctcctttgtttggactttttaaaggtggtttcgctacgtagtccactggcttcagaccagatcttcctgtctttgcttctgagtgctagagccaccgctatgggctcatttcactcaagttttcattacactgaaaacagttgtgtattgtaacatgacacgttaaactctgttgcaaggcaacacacgtgcgtctgtggcatttcagactccagggcttttctttcacatccggctgacttctgattgggcttgagaacagccatacaccaagtctctggtgggtgacacaggatggagagatagggtctcagaggaaatgtctccctcctagtctttacctgaagctgaggcctataggggctgtgtctgcccaggctgcagggattccatctttttaacccctttgcccttcttcaggatgacccctgcctcccaccctttctgcccagagtccccctttttaaatttcttttttctctttttagtctgtcccaccgcctcttccttaacaccatcctaagtgtctgatacgtatttgcctttttggctaatgtttgacattaatttcattcttctcttatccgataactctggaactcaggtctgtgcttctcaattctcacctcttgtaattaagttttgtgaaaaagaagtgtgacattcagatatattctcttattagcaaaggtattactcggtattcgactagaactgtgcatctgtaatgagttgttactctctgaatactaatgcaacttagaagaagcctttctttgttaaagacttttcctccacaggccgcatatttccaggcctatttcatagttagtcatttgtggtttttgaggtatgtcagtggagatgctccagccagcacacccagatcctgttaaataaataaacatgtgagattgcttacttttaaaaaaattatctttgtttaaaagttaattttgtccctaatgccagagtaaaaaaattctttagtatttaagagacctgaaaatactaactaaaacattttgttttgccttctaggcatcttttctaagggcttgcttggttcacataatttttctaaattttaagaaattcagatcagatttagtaatgtgcctatagtacactcttggtgaccatatgggttttctttattaagaccagctaaagaatatgtacatgaatgatagcacacatgtgagatagtgcttttttttttttttttcctcttgagctcctgagagtttacagagaaattgcagtgggataaggatgcatgtgcgaga	ATGGTAAAACTTGCAAACCCACTTTACACAGAGTGGATTCTTGAAGCAGTGCAGAAAATCAAGAAGCAGAAGCAGCGGCCCTCAGAAGAGAGGATCTGCCATGCGGTCAGCACGTCCCATGGGTTGGACAAGAAAACAGTCTCGGAACAGCTGGAACTTAGTGTTCAGGATGGCTCCGTTCTCAAAGTCACCAACAAAGGCCTTGCTTCATATAAGGACCCAGACAATCCTGGGCGTTTTTCATCGGTTAAACCGGGCACTTTCCCCAAGCCAACCAAGGGGTCCAAAGGACCGCCGTGTAATGATCTACGCAATGTGGATTGGAATAAACTTTTAAAGAGAGCAATCGAAGGCCTTGAGGAGCCAAACGGCTCCTCCTTGAAGAACATTGAGAAGTATCTGAGAAGCCAGAGTGATCTTACAGGCACCACCAACCATCCAGCCTTTCAGCAGAGGTTGCGGCTAGGGGCCAAGCGTGCTGTGAACAATGGGAGGTTACTGAAGGAAGGACCACAGTACAGGGTCAATAGTGGGAGCTCAGATGGCAAAGGGGCGCCCCAGTACCCCAGTGCTTTTCCGTCCTCACTCCCGCCCGTCAGCCTTCTACCCCATGAGAAAGACCAGCCCCGTGCCGATCCCATTCCAATATGTAGCTTCTGTTTGGGGACTAAAGAGTCAAATCGTGAAAAGAAACCAGAAGAACTCCTGTCTTGTGCAGATTGTGGCAGTAGTGGACACCCATCCTGTCTGAAGTTTTGTCCTGAGTTAACCGCAAATGTGAAGGCCTTGAGGTGGCAGTGCATCGAGTGCAAGACGTGCAGCGCATGTCGAGTCCAGGGCAAAAATGCAGATAACATGCTTTTTTGTGATTCCTGTGATAGAGGATTCCATATGGAGTGCTGTGACCCACCACTTTCCAGAATGCCAAAAGGGATGTGGATTTGCCAAGTCTGCAGACCAAAGAAAAAGGGAAGAAAACTACTTCATGAGAAAGCTGCACAAATAAAACGGCGATATGCAAAACCCATTGGACGACCGAAAAATAAATTAAAGCAACGATTGTTGTCTGTAACCAGTGATGAAGGATCCATGAGTGCATTCACAGGAAGGGGGTCACCTGGTAGGGGTCAAAAGACTAAAGTCAGTACCACACCTTCATCTGGTCATGCTGCGTCTGGGAAGCACTCAAGCAGCAGATTGGCTGTTACAGACCCCACCCGGCCTGGTGCCACCACCAAAACCACCACCTCCTCCACCTACATTTCTGCCTCTACACTTAAAGTTAACAAGAAAACCAAAGGGCTCATTGATGGCCTTACTAAGTTTTTTACACCATCACCTGATGGTCGCAGATCCCGAGGTGAAATAATAGACTTTTCAAAGCACTATCGTCCAAGGAAAAAGGTCTCTCAGAAACAGTCATGCACTTCTCATGTGTTGGCTACAGATACTGATATTAAAATAAGCATCAAACAAGAAAGTGCAGATGTGAGTCTGGTGGGAAACAAGGAGCTCGTGACTGAAGAGGATCTGGACGTTTTTAAGCAGGCCCAGGAACTGTCTTGGGAGAAAATAGAGTGTGAAAGTGGAGTGGAAGACTGTGGTCGGTACCCCTCAGTAATAGAGTTCGGGAAATACGAGATCCAAACCTGGTACTCCTCGCCTTACCCACAGGAATATGCAAGATTACCAAAGCTTTACCTGTGTGAATTCTGTCTTAAATATATGAAGAGTAAAAATATTTTGCTAAGACACTCAAAGAAGTGTGGATGGTTTCATCCTCCGGCCAATGAGATTTACCGAAGGAAAGACCTTTCAGTATTCGAGGTTGATGGGAATATGAGTAAAATTTATTGCCAAAACCTTTGCTTGTTAGCCAAGCTCTTCCTGGACCACAAAACATTGTATTATGATGTTGAGCCATTCCTTTTTTATGTCCTTACAAAAAATGATGAAAAAGGCTGTCATCTGGTTGGATACTTCTCCAAGGAAAAGCTCTGCCAGCAGAAGTATAATGTGTCCTGCATAATGATCATGCCCCAGCACCAAAGGCAAGGATTTGGACGCTTTCTCATTGATTTCAGCTATTTGCTTTCTCGAAGAGAAGGCCAAGCAGGGTCTCCCGAAAAGCCGCTCTCTGACCTGGGCCGGCTCTCCTACCTGGCCTACTGGAAAAGTGTCATCTTGGAATACCTCTACCGCCACCACGAGAGGCACATCAGCATCAAGGCCATTAGCAGAGCCACAGGCATGTGCCCACATGACATCGCCACCACTCTGCAGCACCTCCACATGATTGACAGGAGGGATGGCAGGTTTGTCATCATTAGAAGGGAAAAGTTGATATTGGGCCACATGGAAAAGCTGAAGAACTGTTCCCGACCCAATGAACTTGATCCGGAGAGTCTAAGATGGACCCCAATGTTAATTTCTAATGCTGTGGTTTCTGAGGAAGAGCGAGAAGCTGAGAAGGAGGCTGAACGACTAATGGAACAAGCCAGCTGCTGGGAGAAGGAGGAGCAAGAGATCCTGTCGTCCAGAGTTAGCAGTAGGCAATCGTCTGCAAAAGTACAATCAAAGAATAAGTACCTGCACTCCCCAGAGAGGCGGCCAGTGGCCGGGGAGCGAGGACAGTTGTTAGAGCTGTCCAAAGAGAGCAGTGAGGAAGAGGAGGAGGAGGAGGAGGAAGATGATGAGGAAGAGGAGGAGGAGGAAGAGGAGGAGAGCATTCAGACATCTCCCCCTCGGTTGACTAAGCCACAGTCAGTTTCCATTAAAAGAAAGAGGCCTTTTGTAGTAAAGAAGAAAAGGGGTCGTAAACGCAGGAGGATCAACAGCAGTGTCACCACCGAGACCATTTCCGAGACGACAGAAGTGCTCAATGAGCCCTTCGACAACTCGGATGAGGAGAGGCCAATGCCGCAGCTGGAGCCTACCTGTGAGATCCCAGTGGAGGAGGGCGGCAGGAAGCCAGTTCTGAGGAAAGCATTCCCACATCAGCCAGGGAAGAAAAGGCAGACAGAGGAAGAGGAAGGGGAAGACAATCATTTCTTCAAGACCGCTGCCCTTTGTAGAAAAGATGTAGATGATGATGCAGAACACTTGAAAGAAGGCAGCAAAGACAATCCTGAGCCTCTAAAGTGCAGACAAGTGTGGCCAAAAGGAGCGAAGCGAGGGCTCTCCAAGTGGAAGCAAAGCAAGGAGAGGAAGACGGGCTTCAAGCTGAACCTGTACACCCCACCAGAGACACCCATGGAGCCAGAGGACCAGGTGACGATCGAAGAGCAGAAGGAGCTTTCAGAGGACAAGGGCAGCCCCGTGGGGATGGAACGGGAGGTGACAGAGACCGTGGATGCCTTGCTGCCTCAGGAGGGGAGCAGAAGGGAAGAGACAGGCATACCCGTGAGTCCACATAAATCACCAGGTGGAAAGGTAGATGAGGAGGACCTCATCAGAGGTGAGGAGGAGGGAGAGGAAGAGGGAGAGGAGGAGGGAGAACGAGAAGAACAGGAAGAGGAAGAAGAAGTAACTACAGAAAAAGACCTAGATGGTGCTAAAAGTAAAGAGAACCCGGAGCCTGAGATCTCCATGGAAAAGGAAGACCCTGTGCATCTGGGTGACCATGAAGAGGACGAGGATGAGGAGGAAGAGCCATCTCACAATGAGGACCATGATGCAGATGATGAAGATGATGGCCACATGGAGGCTGCCAACATGGAGAGGGGAGACCTCCCAAGAGAAACCTTCAAAGACGCACTAGAGGGCCAGGAGGCTTTTTTAGACCTGAGCATTCAGCCGAGTCACTCGAACCCTGAAGTCTTGATGAACTGCGGTGTTGATCTCACAATGTCCTGTAACAGTGAGCCAAAGGAGCTTGCTGGGGACACTGGAACTGCACCTGAGTCTGACGCGGAGCCCCCGGAAGAACAGACACAGAAGCAGGACCAAAAGAACAGCGATGGTGTGGATGCTGAGCTCGAAGAGGGAGGCCCAGCCGCTGTGGAAATTGACTCCGAGACCGCCCAGGCTGTTCAGTCTTTGACCCAAGAAAACAGGGAGCACGATGACACCTTTCCAGATTGTGCTGAGACTCAAGAGGCCTGTAGAAGCCTGCAGAACTATACACACACAGACCAAAGTCCTCAAATTGCCACCACGCTGGACGAGTGCCAACAGTCAGACCACAGTAGCCCAGTTTCATCTGTCCATTCCCATCCTGGCCAGTCAGTTCGTTCTGTCAATAGCCCCAGTGTCCCTGCCCTAGAGAATAGCTATGCCCAAATCAGCCCCGATCAGACTGCCATCACAGTGCCACCTCTGCAGAACATGGAGACCAGTCCAATGATGGACGTCCCGTCAGTGTCAGATCACTCACAGCAGGTCGTTGACAGCGGATTCAGTGACCTGGGCAGTATTGAGAGCACAACAGAGAACTATGAGAACCCAAGCAGCTATGACTCAACCATGGGAGGCAGTATCTGTGGAAACGGCTCTTCCCAGAACAGCTGCTCCTACAGCAGTCTCACCTCTAGCAATCTGACACAGAACAGCTGTGCTGTCACCCAGCAGATGTCCAACATCAGTGGGAGCTGCAGCATGCTGCAGCAGACCAGCATCAGCTCCCCTCCAACCTGCAGCGTCAAGTCTCCCCAAGGCTGTGTGGTGGAGAGGCCTCCCAGTAGCAGCCAGCAGCTGGCTCAGTGCAGCATGGCCGCCAATTTCACCCCACCCATGCAGCTGGCTGACATCCCCGAGACCAGCAATGCCAACATTGGCTTATATGAGCGAATGGGTCAAAGTGATTTTGGGGCTGGGCACTACCCACAGCCATCTGCCACCTTCAGCCTTGCCAAACTGCAGCAGTTAACTAATACACTTATTGATCATTCATTGCCTTACAGCCATTCCGCTGCTGTGACCTCCTATGCAAACAGTGCCTCTTTGTCCACACCATTAAGTAACACAGGGCTTGTTCAGCTTTCGCAGTCTCCACACTCTGTCCCTGGAGGGCCCCAAGCACAAGCTACCATGACCCCACCCCCTAACCTGACTCCTCCTCCCATGAATCTGCCACCACCTCTCCTGCAGCGGAACATGGCTGCATCAAATATTGGCATCTCCCACAGCCAAAGACTGCAAACTCAGATTGCCAGCAAGGGCCACGTCTCCATGAGAACCAAGGCGGCATCTCTGTCACCAGCTGCCGCCACCCATCAGTCACAAATCTATGGGCGTTCCCAGACTGTAGCCATGCAGGGTCCTGCACGGACTTTAACGATGCAAAGAGGCATGAACATGAGTGTGAACTTGATGCCAGCGCCAGCCTACAATGTCAACTCGGTGAACATGAACATGAACACTCTGAATGCCATGAATGGGTATAGCATGTCCCAGCCGATGATGAACAGTGGTTACCACAGCAACCACGGCTATATGAATCAAACCCCCCAGTACCCTATGCAGATGCAGATGGGCATGATGGGAAGCCAGCCATACGCCCAGCAGCCAATGCAGACCCCACCCCACGCTAACATGATGTACACGGCCCCCGGACACCACGGCTACATGAACACAGGCATGTCCAAACAGTCTCTCAATGGGTCCTACATGAGAAGG	Pass
5216	Q8BRE0	RD3_MOUSE	10090	MSLIPWLRWNDTPPRLSARTPAEMVLETLMMELAGQMREVERQQRERRSAVRKICTGVDYSWLANTPRPTYDISPGERLQLEDVCAKIHPSYCGPAILRFRQLLAEREPEVQEVARLFRSVLQEALEKMKQEEEAHKLTRQWSLRPRGSLSSFKTRARIAPFASDIRTISEDVERDAPPPPRTWSMPEFRAPQAD	1	191715227	191717461	FALSE	CM000994.3	GRCm39	ENSMUSG00000049353	ENSMUST00000180463	ENSMUSP00000138049	ENSMUSE00001292303,ENSMUSE00001345387	1,99	99,195	191715227,191717173	191715522,191717461	tgcgatgcttgtgtctgaagcattccccaacttttttctctcatagttgtagaatttctggtctcacactgaagtctgatcaatttggagttggatttttgcctggcgtcctgcccaggcagccccgtgtaatgcctcagacccaggctgtgtctttctaccctggccatcatctctatccatccccgtgtgtgacgtctgcccccattctcaccctgcttattcacaaaccctcctctgactcccttcattgtctaatgttcaccccctccccatagataccgggtgtgctctgtgccagttatccccagggaccccagatactttcatggtgtccctccactgaacttggctaacacttactggattaatgaattatgatggtgggtcggttgttttatcagggcaatgtcaacccacacatttctaagtgtatcgtccctagaccagaggcatttgaaacaatgtattcttgttggattggcatgggacataagtatctaagggaatgtgtgcatgtgtgtgtgttgtgcctgctatgtgtgttgtatgggtatgtgttttgtatgttgtttgctctgtatgtgtttgtgttgtgtgcacttttccccacagattatggggatattattatgctcatctgtacatgtacctgctttgtttatggatagtgaggtttggggaacaatttctctgggttcaaccatcacgatgctttcgggattcttatcaaaatggctgcatacatcaccttgatgcaatgcttatggtgagccaaggttattcacagctgcttctcaaatggccctattttgttttccataattaagaattttgctcaaagaggttgtggcctacatgaggcctcacatctgtaatgggtgggatgctttcagctggggcccaactcgcctctctctttcttggtgtcttgggttccttccttgctgacaagggacacattccccttcttctctgtctcagaagagtctggggggccATGTCCCTCATCCCGTGGCTCCGGTGGAACGACACCCCTCCCCGGCTCTCGGCCCGGACCCCGGCCGAGATGGTGCTGGAGACGCTCATGATGGAGCTGGCTGGGCAGATGAGAGAGGTGGAGCGACAACAGAGGGAGCGTCGCAGCGCAGTCAGGAAGATCTGCACTGGTGTGGACTACAGCTGGTTGGCAAACACGCCCAGGCCCACCTATGACATCAGCCCTGGTGAGCGGCTGCAGTTGGAGGATGTATGTGCCAAGATCCACCCATCCTACTGTGGGCCTGCCATCCTCAGgtaaccctggcattgggatggggaccgtgaccctactagctccagagaaggtgactggagtcgcaggagcccaaggctagtagaatcagagccagatggcatgagaaatagaatagaaatctcctatttctgggagaaatagggtgaggaatatcagacttgggggaggcttcatctggggctggaggcagattctagaggccctcaggctgggatgggttggactcaaagcttgtaaattctttgttcttcctgctgggtggttgcaagtatgcatgtcaacaatggttcctttgtcacacgcctatcttccatgtctccaacttctcctgcttcatttccttcttcttcctcttcttttagcccaggctaacctagaactcactatgtagcctaggctagtctcaaattcacagcaatcctgctgcctcagcctccatgttccttccttaggacctgtcccaggcaatctctccaaaactggtgtctgaattactctgttccgatcaggtttgacactgtcagcccgaggtgtgagtgtgtggggggaagagggaacagggaagcccagccaagtgtgtgagtgtgtgagagcccagggcaccacatgtgcaaagcttggtgtagcacaggacagaacctaaacctctctccctgaggctgtggaccttccctctgttcccatagagctggtgaactcagtacaaattcaggaccgaccccaaatgcacaggagttccttgtcagcattctgtttgtaaaggacaaatctacaagtaaagactttgagtccaactcctccagtagcccccaacacttgcccaccccgtgcttcctctctgaaattcccttgaaaggaggactttgcccctatttcctctttggtttctgtagtctccgcgctggtgcccctgagctctcccattcttctgattctattgatggtggaggctcctaaaagcatttacttcagaagtgaaaatgggacaggggtagagtgccaagctgatgccagggggcacctgacctggctggctaaacccacagtgagggggcacagggttagagccatacttcctcttggatttcctgtctgcctctgccaaatgctggctctctggagggcagaggaaagaagggatcaaatggacgaatccagctctatggagaaatctaggcagaggaaacagctaaagagacacacaaggagcaaggaggccaccagcggccttcctgagaaggagcagggccagtaggaatgcagagcttgtccatcccctgaagagacacggagctggggggagaaggtctccatgttgacacaccatgacattgcagacatgcatctcagagtaatcacaggggcaggtggaactggcagaggggtgaacacagtctcccacagccaggctgcagttacagtgcacacctcagaactttgtccctgtcagccatgggctggcttcaggctccttgcatatgagcacacgtaccatgtgaaaaggcaggtgtacccttttacaggtgagaaaactgaggctcagaggtgaacagaactgggatttgagctcaagattgactgggacaagagcaaggttgggagtttctggcttgtgagatgctcagtccatcacggtcatgtgcccccagGTTCAGGCAGCTGCTGGCTGAACGAGAGCCCGAGGTGCAGGAGGTGGCGCGGCTGTTCCGCTCCGTGTTGCAGGAGGCCCTGGAGAAGATGAAGCAGGAGGAGGAGGCCCATAAGCTGACACGTCAGTGGAGCTTGAGGCCCCGCGGCAGCCTGTCGTCCTTCAAGACCCGCGCTCGCATCGCACCCTTTGCCAGTGACATCCGAACCATCTCGGAGGATGTGGAGCGCGATGCGCCACCCCCGCCGCGCACCTGGAGCATGCCGGAGTTCAGGGCGCCCCAGGCCGACtgaccacccagggcaatcaccctcaggaggaataacgggctggtgactctgtcactagcgccggaacctccccacctaccccaaccaggagacccatcaagcaacactgctagaccacggagccaactacccagtgagcacacctgcttggatacctgggcagagtcaggacttgagccctgtttctccgcaaaaaggtctccacttcccagcctgacacagacacaaggcccacatactcatcccaatttccgggatgccccattcaccctatccattcatggcacctttactggtgaccagatgacattcactgcaggggacccacagcctcaggcccagggcagctggtggggcccacagaagactgttcaacccactcttcagctagtgagtgaaaaaaggaagtcttccaagagtctctgcttttgccttaactctgatccctctgatgtggcattgttcttgcctctgagtccttgaatgctggactatgatagggtgggaccaatgtctacatctccatccactggggccgaggctgctgtctgagaaaggtggctaggggtaggcaggatgatcataactcccatcctgcgatgtcatcatatggaacatggccagtccagagtcagggcttggaggcctgcgaacctgctgctgaagtctagggatccttctgttcacacctgctctccagcttccctaggaagtacctgagcaaagcagtccagggtagtctcctgcagcctcatgctctgatggtctatgagtggatgtcccccacctcaatctggggtagaagtaaggttcagggcaagcaaagagtgtccccagcacccagtgcatgtgaaccttatagtccaaataaaatgcaatgggagaaaaatcactaggtactgcatatagtctggctcaatgggaagtctgctctcctgccctccccgcccctcctccttcaaggcagggtctcactattttggctgcttcagcctcttg	ATGTCCCTCATCCCGTGGCTCCGGTGGAACGACACCCCTCCCCGGCTCTCGGCCCGGACCCCGGCCGAGATGGTGCTGGAGACGCTCATGATGGAGCTGGCTGGGCAGATGAGAGAGGTGGAGCGACAACAGAGGGAGCGTCGCAGCGCAGTCAGGAAGATCTGCACTGGTGTGGACTACAGCTGGTTGGCAAACACGCCCAGGCCCACCTATGACATCAGCCCTGGTGAGCGGCTGCAGTTGGAGGATGTATGTGCCAAGATCCACCCATCCTACTGTGGGCCTGCCATCCTCAGGTTCAGGCAGCTGCTGGCTGAACGAGAGCCCGAGGTGCAGGAGGTGGCGCGGCTGTTCCGCTCCGTGTTGCAGGAGGCCCTGGAGAAGATGAAGCAGGAGGAGGAGGCCCATAAGCTGACACGTCAGTGGAGCTTGAGGCCCCGCGGCAGCCTGTCGTCCTTCAAGACCCGCGCTCGCATCGCACCCTTTGCCAGTGACATCCGAACCATCTCGGAGGATGTGGAGCGCGATGCGCCACCCCCGCCGCGCACCTGGAGCATGCCGGAGTTCAGGGCGCCCCAGGCCGAC	Pass
5217	Q8BRK8	AAPK2_MOUSE	10090	MAEKQKHDGRVKIGHYVLGDTLGVGTFGKVKIGEHQLTGHKVAVKILNRQKIRSLDVVGKIKREIQNLKLFRHPHIIKLYQVISTPTDFFMVMEYVSGGELFDYICKHGRVEEVEARRLFQQILSAVDYCHRHMVVHRDLKPENVLLDAQMNAKIADFGLSNMMSDGEFLRTSCGSPNYAAPEVISGRLYAGPEVDIWSCGVILYALLCGTLPFDDEHVPTLFKKIRGGVFYIPDYLNRSVATLLMHMLQVDPLKRATIKDIREHEWFKQDLPSYLFPEDPSYDANVIDDEAVKEVCEKFECTESEVMNSLYSGDPQDQLAVAYHLIIDNRRIMNQASEFYLASSPPSGSFMDDSAMHIPPGLKPHPERMPPLIADSPKARCPLDALNTTKPKSLAVKKAKWHLGIRSQSKACDIMAEVYRAMKQLGFEWKVVNAYHLRVRRKNPVTGNYVKMSLQLYLVDSRSYLLDFKSIDDEVVEQRSGSSTPQRSCSAAGLHRARSSFDSSTAENHSLSGSLTGSLTGSTLSSASPRLGSHTMDFFEMCASLITALAR	4	104966995	104893292	TRUE	CM000997.3	GRCm39	ENSMUSG00000028518	ENSMUST00000030243	ENSMUSP00000030243	ENSMUSE00000601948,ENSMUSE00000275679,ENSMUSE00000433201,ENSMUSE00000460257,ENSMUSE00000179774,ENSMUSE00000179771,ENSMUSE00000179770,ENSMUSE00000179769,ENSMUSE00000631695	1,32,79,111,159,188,263,432,474	32,79,110,159,188,263,431,474,552	104966995,104932752,104909206,104908543,104906618,104904512,104897423,104894022,104893527	104966902,104932611,104909113,104908399,104906531,104904288,104896919,104893896,104893292	cctccaggttccatgcattgagttcctgtcctgacttccttcaatgatgaacagtgcggtggaggtgtaaaaaataaaccctgccctccccaacttgctttctggttatggtgttttatcgcaacaataaaagctttaactaacacaatgaggaaggcctgttatagataaaatgaacatacaggcagaagcagaggcagagacacatggtcagactcagcagggccatgtgaggagagagagggagggagagcaagagaggagccaagcctaagaggggtgggtggcctgggctaagaaactggcacagccaaaatggctgaattatctagggatcagaggacctgagggaaggggcagctcagtccccgggctggagagttcagggtaggggtcagggtatgccaggcaggaggaccctataccaggtggggactaagggatgctgagagaaccagcgtcacgtcacctttgctatgttaatgctaggcgtctccgttggcagtttgtctgggggttgagacctaacaataacacgaccaggaactacaaaacaatgggacgccatctgaagagggtacggactagaacgttcccagacaaacaaaccttggctagggggagcgtgccaggggctaggggcgggccgccctctccagcgccttgccctctggtcccgaggcatggctcacggtctacaccccgtcacccccacttctcctcagattctccttccatctcggtcgcgctcagattcatcccttccatcttcaccgccctgggcttttctcgggacgcctcggctctgctcccccagcctgcgtccacacgcgccgggctgcgctctccccaccgcgccccgggcgtccccgtcccgccccccgggcccgctgcactgtgggtaggcggcggcggcggcggtggcggcggtagcggcggcggcagcggtagcggcggcggcgctcagagcccgcggcagggggagcccgtgcgccgaacATGGCTGAGAAGCAGAAGCACGACGGGCGGGTGAAGATCGGACACTACGTCCTGGGGGACACCCTGGGCGTCGGCACCTTCGGCAAAGTGAAGAgtgagtgcagcggcgcgggcgggcgggcaggcgcgagcgaggccgggtggcaggtggagcgctcgcgggcgagcccggggcacaagcacctggagccgcagcccgggcgtgggtccggggggaccagcggttatggggtgtgccttggcggggggtgcctccgagcgccctgtcttttctctatgcctcagctcgcttgtctgcagaattgggcgattggcccagtccgaagggccccgaagcgtggggaggatgggggagtcacggcgcccgccgcgaattgggagggggtctcccactggtgccaagtgctctgcgtggagcctcatctgtggtcacacttaatccttaacgtggcaccggccgggtgcggtcctcaccttaaaggtgagagaactcgagctccaaggcttcagagacacgcccaaggtcacagagaattggcagattcagggtgaggtctaagatgtcctccaattttggccttgctgatgaggtccctgcctttcccagattcttccctgtcccagtcctttgatggtggagttgaccaggggcatgcccatagcagagaggtgccaagtccctctgctgggtgtgtgaaaacgctggaatgcagcgggttggacagagaatttaggagaacccctagctctgtaggttgattggttcaaggaaggattctgtggtcagggtctgggagaaaatgttgcttggtgatcgactttgggtccccaagaggtcagacttgcttaggcaaggggtatgtttgttggtgaagggactgctttgggggttttggaaaaaaactggttgcttttgaaatgtcacactgcactaaactagttaagtattaaactttgctttgctttcttattagttaataagagtcacatggggtttgattacccgtccttttaacagaactacagctcttgttaaaaaaaatacttggtagcaagttgggaattaaaagtgaaacattagccttttgttgttgttgaataaatatcgggtaagcagtctggggattttatgctgaggcttattttctacattttaacctccagtgaaggtttgaatagaagggagagactcctcattcctgcgaggattaactcctcttggtgtatctaataccggtttgtacaactagaaaacactgaatgctctcaccacatgcggggaactgttctgggcaacggagttctaggaaagagcaaaacctgagctctcctgggacttactcgctatgagggaaagacaatcagaatacatgtgaaaagtatatggccccctcctattgagaaaggagaacaggggaaggaaggatggagccttttgtgaggttggcagattatattaaggtgccacgtggcctcacggagtgggtatttttgtaaagacctaaaatgtttgtaaaattctttgaagtcttgtgaagttgggatcttgtaagagttgtggatagttgggagatgataatgatagagattagataatgatgttgccaccatctttgcagagaactgctttgctgtggcattgcaaagttatgcaaacggctgctttgccatttagggtaagttatataacttagcctatatgctttcatgttctgctaagtgcttttgtttgcgcttgcttttttttttttcctcttgatgtagagtggaatacccgatctgatttctcaggccattgtcaagggatagttcgaaaatatttggttatagtctctgtctgcttctaagcgccagcttcctaaaatataaatggagcagaagggacctttggcttatgagaaaaatctttttcctggagaaccctgctggaacgagctgtttggatttctcctgaccattttatcttccctaaagagatattccctatgtggtgtgatagttactattaattgtcaaatgcacacaaggaagaaacacctaggaagggaagcttaatgaagaattatttagatccagttagcttctgcgcatgctcaagtgggaagccctcccccattctgggcagtactgttccctgagtttgggtcctgcgctctgttaagtatagagggatgggcgagcatgatgagcaggcctgcctgcatgtgttctctctctctgctggtgaccgaggatgtgcttcacgttcctgccttgacttccctcaaacggactgtagcctggaaactgaattaaaataaaccctttcttccctaagtcacttttagttggggtgttttatgacagaaattaagctaggtcaagtgggtttgtaatcaatacagctgtagttgttaagtcaaggggctggtgaaacaaagtatatgcgtattaagaatacattttagggctggagagatggcccagtggttaagagcacaaactgctcttccagaggtcctgagttcaattcccagcaaccacatggtggctcacaaccatgtaatgggatctgttgccctcttttggtgtgtctgaagacagctacagctcatatacataaaacaagtaaatcctaaaacttaaaaaaaagagtacattttaatttattatttgacatttcatacaatgtgctttaatcagagtccctgccctttctctttccaactcctttaatgccctcccaccaaatctccattccaatttcacatctgtctatctttacatatatatctatctgcaaatctgtgcctgggtatagagccaaccactggaacacaggtaacctactagaggccccctgcccccagccccacgagcagccatgaactgcctaagtagtttctcatctaggagtggactttcttgagcccctcccctatccaaggcaaatgtagctttaaaaacatatactgaggtgtgttttacatatttttaaaaacactgattttaagtgtaccattaacagtttttagtaattttgccaagtaccacaaccatcattgtatcttagctgtagaacatttattttagccatttacagttaatatcattcacacccacaaccctcagataccactatctatgtctaatatgtataagaaatgtctttgctggaaaaagatgaattggtatcatggagtaaaggtgtctctatgtctagtattttgtttttgaggttcatatctagcataacatgtagccgatttcttcctttttattgttgtgtgatcatccattgtatgtctgtgccaccatcctcttacattcttagctgctggacattgtcttgctatataggctgttataaagagtgcctctatgaagattcacatgcagagctctgtgtgtggatgtgtgttgctcctctgagaaaatacttgggaaaataactcaaagggtacaaagatgtagttcagctgtgtttaagaggctccagtctgtggttacttgtaagggaaacttctttgggatcaccagctcctgagtagtgacacgggggcttatatttattgtgaatgcttaagggcttaacttaggcctattcccacctagcttgtaaattaacccatttatgtctgtctctagtaccatgtcttcctcagcatctggctggagaattctccctcacctgactctccttccacagagagagtcctgtctctcctaaaatcccttctgtcctttcctgcttcactgtaggccatcagctctttattaaaaccatcagaaggtgagagagggagtgtttacaaaatgatgtagccatatgaataacaataccaaagtccgctctgctttcagctctctgctggcgcagaactcagcatttgagtaataaaagacaatccttacacagtgcacaatgatattatcccaacttgatcaatttgtcctgtgttgtaatgaggcagaacactgtgctaggaaatatatgaagcaaagaaacttacctcattaaagagataaaaagatgtaataaagctcgcctcccgctttctattaccacccagtatggccatcatgctatgaacacagcagggatcagtcccttgttggaggtggaatccagtccccttcagtagtgccactatctggagactgattcctcagcacacagggtctttttgagggacagttcatatccaaaccttaacactggggacgcacatcttttcacaccttggatgggtacttagcaatggaattgctggttcctagtgtagttttatccttaactttttgagatgctgacaaatagttttccaaaatggttgtactgttttatatcccaccaacattgctctcccttccttccttccttccttccttccttccttccttccttccttcctttctttctttctttctttctttctttctttcatttcttttcttttggtttgagacagggtttctctgtgtagccctggctgtcctggaactcactctgtagaccgggatggactcgaacccagaaatccatctgcccctgcctcccaagtgctgggattaaagacctgtgccaccactgcccggcttctctccctttctttatcaacagcggctatctgattgttacagttattccactgggcatgaagtgttagctttgcattttactagtaacagtgttttactgttgaccatgttttcacttattctatcatacacacatgtattttcttatcatacatatatttgttgttttgctttttgagataaggtctcactacgtagatatgactgtcctacaacttgctgtgtagaccaggctggccttgtgcactctgatgcctggctatttgctagtgtttagttggggtaggggtgtacaatacatgacttgaatagggtttgctctgtctgacaacttatattggaatttgattcccacactgcattgaaaagtgctggcacctctaggaggcatcttggtctttagtggaatcagtgcctttcttcagtgcataagtaagagtgggatagataaacttgttataaagcaagtccgccctttgtggtttgtggtttctgcacgtacttgctagtcctgatttttttctgcgatgagagcaagcaccatggagttgttcccagaagctggcttggtgctggcaccacactggtagacttcccaacctctgtcaccactggccaaaataaactgccttacttaataaattacctgctctcaaatatgctgtataccagtagaagacaggctaagacaagttgctcatcaacttttaagctgaattaacaggatttttttgaaataaatttttgtttacaagtctcttgccgaatatgtattccaaataaaattcttgctttgttggactccgtctctccatccctccctctctacttccttttctttcgctataggatcttatgtatcccagagtgacatcaaagttaaattgttgccaagcctggcttagagtttctgatcctcctgtctctaccacccccccccccctgccccaaatgataggattacaggcatagcatgcaccctcatgccctgtttatgaggctcttaggcctgctaggcaagcacttcaccaattgagctacatcttagtctgatttgtcattttctcagttgtgttttttttgtttgtttgtttgtttgtttgtttgttttttcttttcttttctttcgagacagggtttctctgtatagctctggctgtcctggagctcactttgtagaccaggctggcctcaaactcaggaatctgcctgcctctgcctccggagtgctgggattaaaggcatgcaccaccgcacctggcttctgtgtttttgaactatacaagttttgaagctttaagctcaacattgtcattttaagaaatggatcataactgtgagttcagggccagcctggtctatctattcgtggtgggggtgggaatcaaatatttgatagcgtacttaaaacctctttgcctaggagatttgaaagatttggcttacaatcctttcttgtgaatatttcttgtgaataatattcttgattgtcctggcttctacatttaactctgatccattttgcgttcactcataagcatggtaggaggcgaggttagaggttgaccttctttctccatgtgcttacccacttgcctcagtgtgttttgttgaaagctcatacatttttaattgttacagatttagattttataaaattaacctctactataaaccttaatagtggatggtttagttttatgtggcaataactatgtggtatagaggagtgaggaacacatatgtgttctctctctcttaactgttatgctatttaaatttaattttgattgttgatatataaatttattgatctaagttaagattaataagcaaaaatataaacagtgtagctttcatgtaatagcatagcttcaaattactttgaaaaacacataaaatcttatttgctagtaagtaatttaaaacttatttaaaatggactaaattgagttttctcttccattagaccatagtattggtgttcctagacagtgtctttgaaacagattatatgggttggcaaagtttaaagagtagtatgtttttaatctcttaaaagatttcctctaaatttatggtctaaagcttcactcattctggtagggtagaactactgttggagctcttgtagttcaacctgctctattcttctaacttatgaaaatgtggtataaccagcatggatctcttgtatatgatttacaaagactggttggaggggactttattatgctgccaattattcatttcaaaagaatcccttgtttttaaggtgaaacccaacatgcggcttatgagagaattgttctttatatctgtgcaccagcagatactttgcagtgacatcagtctctttctagtcagagaggtcaccaagaacattaggttttcttcttcttcttcttcttcttcttcttcttcttcttcttcttcttcttcttcttcttcttcttcttcttcttcttcttcttcttcttcttcctcctcctcctcctcctcctcctcctcctcttcttcttcttcttcttcctcttcttcctcttcctcctcctcctcctcctcctcctcctccttctcctcctccttctcctcctcctcctcctcctcccccccctcctccttctccttcttctccttcttcttcttttttcctctctgtgtatccctggctgtcctggaactcactttgtagaccaggctggccttaaactcagaaatccacctgcctctgcctctcaagtgctgggattaaaggcatgcgccaccacgcccggcttagtttttcttctttttaaagttgttatccataacacatggattcggagaaattaaataaatatttcactagttcctcatttattttttagatgaaaaatttcaaaatctaaataacaagttttaagtggccagttggaagattaaaaggtataccatgctttccttgagatttatgttttatttctgccagttgaaggccttgaacagttagctctctgtccttactgtatctctgtcctaaaagagaacatatgcaatttataaagacctggacaagctggttactaagaaaagaagtagatttaaagatgtttgtatttaattgctaacattggattaacagaaatttgaatttcttggagaacagagcgggaatgtagacaagtccaggggaaagcacagctagttatggccccacctagccatctatcccagcactcatggctaagaccagaggattatggatgccactcccacttagaccccacagtcagtgcctgtctcaaaaataaaacagaaagggaaaatacattttaaattcttcaatgttgaaagtcacaatcttagcagggcggtggtggcacaggtctttaatcccagcacttgggaggctgaggcaggcggagttctgagttcgagtccatcccggtctacaaagtgagttccaggacagccagggctacacagagaaaccctgtcttgaaaaacaaaaacaaaaaaacaaaaacaaaaaaaccaaaacaaaaaaaccaaaacaaaaaaacaataacaacaaaaaaaaccccacactaattattacactttatgcacttgaagttattggtactgtcgagagtaatcttctgttgcaagtggtagacagatatattccaaacacgtccacagggacgtgacacttgcatactttttagtgtacggagcattggagagagatagcctagagtggagctgtcataagcaagctgtgtggtgcatgccagactttacacagttctttacacagtgtgagaagtatgcaaaactagatagctcaaaaggtccactcatacccacagttaactccactgtgaccattacctgtgacctagttctgagaacagcactttatttgatgaaaggaatttgtgaataaatgtgttcagaaatctctagttgcatagactctgcccattgatgtgaagtacatgtgatgtacttgtgccccaaattccctggaagagatcagcccatgggctttgtcactctcatgctgacacagcactgtttttcctcatccgtgctgctgtcactgcttctgtgaaaacaggccaaagcctcgtggttcctgccagcactggctgtgctctgtaatgcaatgatcccgcctcaattatcctgagattcctgcggtttccttaatgatagggaaaatattttgcagaaaaattagttaaattttgaagtcaagtaggtaatttaatttggtctagcagaaagatctaatctcaaatcctgtgagataattagtaagtgggcaccagtggtgaatattctgtaacaatgagagcagcttaccatatgttgatccaaatacaagagaaagtttgtgaattgggtttgtaccttttctgtctaagcaaatgagatgaatatgcaaagcaatgtttattctgatgtgtggtaaaccattttatttttagcatggtgctagtgaggaaggaatttcaggcagtttttatctctgctaataatagaaactttctttcttcgccctttcaagggagcagtctccttgcttaagtggggacttgttaggtggtgctggcctctgatggatttccactttgtttcttttgctggtgtctttgtttttcaagtattaatgttttttcaaggaatctgttattagatttttaaaaccagccttttatgtaattaaaaacattaacaaaagttgcattttttttaaatcccaaatgttattgtgcttagttagtaaaatattttgctccttgtgtgtgtgtgtttttttttgtcattttatatattattaaaacccagtgagcagtatgttttcatgcagtacttctgactttttctaaattataagttagctataaccaattagttacggttgtcataactgaaaataatgaaattaaatgtttacacataccctcggttctttttctataatcttactttgcttgtacagttctattggtacacgttgttttggttttccctctttacagggtttgagttggtgctgtgtgggattccagaagtggtttcggctctcccacccaattactacaagggtgccagcagtacatgtttgctgtctttaattatattgaatttcaggcacaaataacattgctattaatgacactactacacacaactgacttactaatttaattgaagtgagaatgttacagaactggcttaaatgattcttgatgcatagttaatgtcttaagttactgtcatctgatgagcccatcgtctctcagagtcgttccaagtcctccctttatagtctgtttcagtgctctgtggactgctagatgatctcacagctatattgcatactgtcaatagattgcagctacaaaaatttacgttttttcatggtagctttgtgattaagatgaaatgtgctctggatggtttatcactgctgaacaactgtccttaaagaagttaggtagcatcagaaagggatactctgtctacacttgaatcatcttaaaaatttatttttaaatttaatcatggggctcagtggttaagagcactgactgctcttctgaaggtcctgagttcaaaccccagcaaccacacagtggctcacaaccacctgtaatgagatctgatgccctcttctagtgtgtctgaagacagctacagtgtacttaagatattataataataaatctttaaaaatatttttttaatcatgtgtctgtgtctgggtgtgcagaagccaaaggtgttggaacccctgtagctggagttacaggcagttgtgacttgcctgatgagggtgctgggaattaaactctggtcctctgggggagcagtaggtgctcttaaccactgagccacctcttcagaccatactactgagtttttttataaatgattttgacatggactccgatccaatatgagttgttgtttaggatggcaaaaaactatttgagacaactagaagacagaccatagagccagaattaaactgaataaacggcttaggttgctttaaaagccagaaaagtgaaattcaatagggacatgagtcaaatccagctcttaaggtaagcccaaaccaaaacacaggtgccgcataaagaatggaccggttgataggactttcaaagagaaattggagtcctaggtgaccacaagcttaagaactacacattaggaatgcttaaatgataaaattgttgccagctggaaaatagatgtgcagagacacattagttggcagctgtaggagtagtttggttttgttatactttaagtcaaatttggaataatgggtgttacagcttggaaaagcgcaggcagctgtgattcattctggcagtaagcgtcatgtttaggagaggtctgaaggtgtgccgtgtgaccgcatagaggagatgagaagacagtgtgacagggatgcagctgaaaatgcatttggaaaaaaaaaaaaagtcgccataactggccgtgccttggggatggctgcacggaaccacagtgtgggtcagaagtagatttgcttccaggtgccaatgccatacacccatgacattgctgttattgactcatttactcgggtttggtggttgtacagtgtacatgggaggtaggtatcgcttccctatgatgatgcttttgccaacttgatcattctgttactgcatatacattttttcctcgtgttattgacatgtctatgacttgtatgaaatcaactttcatacgtagttaagaacaacggaaaaaaagtggagggaaaaccccacgtaatttctcagccatctgtttgaaggcagctgaaccgattccaaggaatcctgagaagaaaaatccactgtcgtgagcccgacattttgagtttgctaatttgtgaggatggtaaatcagagaagccaagcagagagcggtagccaaacctctcagaaggactgagaagtttgaattctgaggagaaaatagaattgaaggtttccagagccagtcctgtccttgggaaacctgtgtatttgtggttagttacaacacttggaagattaaacattctgtttatgatcagcttaatcccagactaagaatgtctactttctatcttcactaaaggaaaacaacaacaacaaacaaacaacccacaatcaagtggggtctctacaggtgttcatatacagtgttcagcattccaggagaggtctgtgattataggaaaagcatgaacatgattcagattttaaagttatcagacatgaactttaacttactaatatatttaagacgaggccttttattatcaggtttgggatctgtacaaatacgcaaaggaaatttgtcgaactgaaaaatgcagtcatcaaaacagaattttgtagatgtcttaacagattagatcctactgaaaagattagggtagtgaatgatgcaggccagaggtaaatatccagactgaaccgtagaggggtgagggctagagagaatgcataagtcacagattggagcagagtgcaagtccagactgtttgttaacataacctccacagagcaagttcattatagggcatgtgggtatgagtgaatggagacataaccttagatttccctttatttagtgatattttcaaaacattttaactacatgtatgtgtgtgttactgtgtaggggtgttgtggaatatgtatatgtatatatgtatatatgtatatatgtgtatatgtatatgtatatgtatatgtatatgtatatgtgtatatgccgttgtccacagaggctggaagaggatgtcaggtttcctggccctgtagttacaggcacatgctcaggtctttcctgactgattttaaaccgtctgtttttctctgcctcttttctgtaattctttatgtgttttattttcttagcttattgccattggactaatattatgtggtatatttgcttattatttatattctctgctagaatgcaacttctacttatttccagacttcaagacaattctttatatacttcaagtaatatttagtaattttgaaagaatgaaaaataactgcatacactcacatgatgaaaacaacaagagagaaaactcttttgggatatgtgaatgtgaatatactgaacatatactcaatgtgaatgtgaatatactgaacatatactcaatgtagcaaaggagtttagccagcttttatgtctccaatttcaatttgagtgtctgattcacaagaaagagtagagctctgtcctttgataaagccttgatttttttaagaaaaaattatttattttatgtatataaacatgatgtcactgacacaccagaagagggcatcagatccaattacagtcagttgtgagccaccgtgtggttgctgggaattgaactcatggcctctggaagaacagccaatgctgctctgctgagccatcactccaggccgagccttgatctttgatggaacagtaagtagttctttttgattacttccttccatcatggcttcatttagtatgtcaagctgcacatacaatgagaagcatgcatgtgataggatttagtatcattgtgaaagcaattctatgggcatgtcttggaggaattgtctaaattaggtggaggtggaatgacccacattacctgtgagcagtaccatttcatgggttgggtgtccctattgaatgaggaggaaaaaggcagcagtcttcagctctctgtgaatacaatgtgatatgctactataagcagcccctgccataacgtctccatcgtgatcaactataaacccaagtaaggtcctggtccttacattgctctgttgggaatttggtcatagcagtgaggagagctaacttatacagataactggtacccagaaatgttaggcttttaggcctttggaagtggtttgcagaagaactatggagagtttgcacccttgggctacaaaagccctaaagtgccataagcagaacttaatggaacattctgtagggatattggcagacaagaatgctgagagacctgtggaaaaaggaggcctcgatcctgaaatgtcagaggtgaacaaagactgtctggagctggcaatattctggcaaaagaatctatctgaatgcgttctgccgatttcctgagagcttgaatgaggctgaatgtaatggaccagtttgtgtgatatggaccagtttgtgtgatatgggaagttctgggatggagtatcgttcagtctgtgtcatggttgctgctcaatgctcattggtatgatccaagtctatagtgaggaagagcagaaagtcagcagtgagataagaaaactgacatttgaggaggaagtgtgtggaattatgtatcaggtttcaaggagagtgttaaaaagattagtgccatgcaactgaaatctggcactcagcacgagaacaggagaggtgctctgagggcaagacctcactcatggaggacttcatctgatggaaattcagattcacttgaaaggagggaccctaaactaagaatgataatgttggggttctcagctcaaaaccaatttcctaggaaaggatttccccagagttagcatacagaagccaggatagccattgtctagagggtcaggctccgtgccaagttgctggcagaacttggcagaatcatctacatgacagtggtttcacaggcacagaagatacaagactgaggaggtcacgaggtctgtacaacagttcccgagagacactaaagccaggcattgtgtgccagggttgcagttcctgctaggaggacgtcctgaggtccttgtgtgaagctgacagtgaaactgaggttgtagtggagtccccagcatgctggtgaatctaggaccgtgggatttctgctgaagaaagctgtaggcactgaggagagttggatctagaggggctcagtgtacctcaggcagcccagctgaggaatgggctgtacaactcttgggagcccaaatgattccactgtgatcgccagatgctggagtggagctgtaggacttgctggtttccttaatgaactccagtctccctgcggtccactcatttcttcctgcaccccagagctccctcttagaatgggaatatttattctgtgcctttgtacatggtaagaatgtaacataaaaacaaaacatttctagtgtctcccaattaagagattaccttgactcttaacagagacttggactttggaaatttaaactatgtggcaattgctaaagattatagggacttttgacattagattgaatatattttgcattatcagatgtccataaatctgtaaggataagggtggaaggtgattgcttaaactggtctgtttgtcaatcaggttgacagtgagtggcgttgttgatgattaatcttgtttatcaatctaataggatttagaatcatcatgaaacaaatttctgaacatgtcaatgaggtattttctagattaggccagatgagaccagaaaccctacactaaatgtaggcagtaccacttgatagcctaggctcctacactgaataaagaagatcatggagacgtagcattcatttctctgcttcatcactgtggatgcagtatgaccagccaccttaaggtcctgcaagtgagactctctaccgtgctgaaatgacccctgtcacctaggttgctttcattgggtgttttgtcactgcagtgatgaaagcaaatcagtattctccaggtccctgctgtcctcacctcgtcatgagagtagtggcagtctcgtcgtgatgccatctgccctatagagctcggagagttaaatatgtcatagacttctaagtgtgatacttagaggttaaaagtaaaaactctctgcttccatgttagaagtatctttagggaacttaaggacttcctgaaaaagaaattcagagacaatcaaccagtgagaccattatgtttcatcattggcaaaggagaaaggagccttgtgctattttggcaggagtctggtgatggcaggagttagaacatatgcacatcagaccacttctgattcccagagttcaagttctgaatatacatgagtaaaggccaacaacctgggccaacttctgcgccaagttccaacctgctgatagatttagtaacccttagcttgccatagattaggtattgattcagtgtcctagttcctttgagacagattctcctgttttttttttttttttgtttgtttgtttgttttgttttttgagacagggtttctctgtatagccctggctgtcctggaactcactttgtagaccaggctggcctcgaactcagaaacccgactgcctctgcctcccgagtgctgggattaaaggcatgcaccactgtgcccggcgagacagattctcattacataatcctggttggcctagaactcagtatgtagactaaatttggggcgattctcctacctctgcttctaggaagccaggcatataccgttatgtccagggtccccagaagttttcagcaaacttgtttttgtttttgtttttctgagacagggtttctctgtgtagccctagctgtcctggaactcactctgtagaccaggttggcctcaaactcagaaatccgcctgcctctgcctcccaagtgctgggattaaaggcgtgtgccaccaccgcccggcttcagctaacttttaaaattataatgctgccgttgctactttcttgttcttgtgattaaataccttggaaaaagcaatgtgaggaagaaaatttatttccacctagttaagaggaatatagtccattatggtagtgaagaagttgcagtagtcagggaaggttgccgcagaccctctgggtccctgtgtttgcgtggaacgggtctctcgggcaggtgggcaaaatgtcgggtgaattgacagacagatgcacacaggagaggttgtgttgaatctgaatgtatttttcaggtcgagcatcagattttttatagtacagagaatacaaggggttgcaagtcacatcaggcaaggtacattgaagtttaccagatacaaaggaatgacttcgaaaggaattgcaggaaccaagtaaatgtttacaatagagataagcagtcctgcctaggatcagcctagtgacaggcaagaatttcacactttagtgttaatagcaccagggggttctgctcttggcaggcctcaagaataatgcaatgtcacagacccctaaattcctaggccttgctaattcttgtcttatctggagaatctccatttgtcaggagagtataccaacttgctttcggtatggaatgtagcctgtactaaagatttctatctcagtgagattcccaggctctttctgtgaccagttgagccactggcttcgtctattgtaatgcttaattagttactggataggttaaacttccttgctgctttctcacaggattctaaactagggtggcttctgggatcttagaacactgggtttagctatgtcagaattcaatcttaaaaggcacttataatagggtaatactaagagagagcacgtggatccatacactagactaactcgggaatggaaaattaatgtatggattagagagaacgccagactccaggagtgagtttccatgaaactctttttgcctcatgagtagcttccaagcctccgcctgtcaagctgactcaaccagagagcatggcagaaggtaaggtgtcagaagcagatatctgattagccacatggcatctgcctttaagaagtagagcttgaacaggaagtgaggtattgcaataaaacatcaagacccatccccaatggctcaatccctccagaaaaatgtcaactcctacagattccacaacattcccaaatagtgccaccattgaaccacaacaccctctactccagaaagattctcacccttctagtccttccttatatgagtgctggtagtcatacactaaacacccttgaacactgcttccacaaagacaaaaagtattggcatcccgggagcatcctgtggtcactgtctctattctttattccaactgaaccttctccccgctataattgcacccacttttgagttttatttttttagaaacagaatcatttctatcttgcttcttttacctgagattgtttgagctttttgtctgtggctgcatataattgaaatttgttctctcttattgatgcacagtatatataagtctctactacttatcttgttctgttaagagacatttggaaagtttttgtatttttattattatgaataatgctgcttcaagcatcctgtgttttctattcatgccattttgccatgttagaaagacatacaagtataacactcatccctatcattttagaagtagcttttttctaccctatttcagagtttgccattaagaccatctcacagggtttagtttgatattctgatatatgtagatcacattcagtttcctatagccatccttcccagtctttcataattacattcctacatttaggccatgttatttcagcttctacatatgagggagaagatgtaatacttgtcgatttgtgcctggtttattttacatcatccaagttctttcatttttttaaaggataggatttcagtcttctttatagcttcattgtgtttatatatatccttttcttgagctgcttagtggaggtgggcacctagattgattccatattctcaataatttggacctgcaggtgtttctttggtacgatgatttaatttcctttggaagtgttctcaggcttgggatagctggattgtctttgaatttgggggggcggggagcagggcacatcttttatagtagatgctttgtctttccaacagacagtgtaatagaattcctcgtattaaaaaaaaaaagccattctaactagggtttggtttatatttccctagaggcatgtagggcaggtgggctgtgtcactagacaggcataagaactggtgaggctgagtgggctcccatcccaggaatctcagagatttgagaatggcaggagtagagcctctgcctttctctgtacctgctctggaacatggaaccatgatactcaactgagaggaccacaggcacctggagttcttctccctgataatgaggtatctagatagtcttacccttcagccaatgaccttcccttcctggatattcacatgcccttccactaagagttatgtaatccctggttcgccctgaataaggtgtatgtgtccacattcacccccagtaaagcaatatgaagaagctaagatcatctccgtgagctgtttcactagagatcaccacagcaaaggccttggcctaaagattctcaatgctaagactcccaaataaggcttttctcttctcctatcgttcttgtacttggctcttgttcccactcagaccctgctcggctcaggctgtcttccccttcctgcctggcttgaagacaccctgaggggaaacatggacctcagacccctattcctgatttcctctccaggtgcctggatagccagagagaagactgggaactacagcattcattccagactacattccacttccggtctggtgtgtaatggtgtctgacaccacaaagggaaacacaggctgtggcattttgggcctttgctctgtcttctctggctggcctgccgaggtgtttagacactccggcagagagacagaatggatacctcagaggctattggtattgagcattttgcacatgtttgttgcttatttacatcccttttattaagtgcctgttaaggttatttgcccacttttaaactggacacgttatttcttatgtactccggatagaaatattttgccagatggagagtggcagatgttgtctctgattctatagtttgtcccttcattttactgattaatttctttgcttcctagaagcctttcatttagtgttttcatttgtttatttttgcttttgttctcattctttgtgatcatattcataagcacatggacaatcgaaacgatagtttcaagtcttgcacttaggcctttggtccacttagagttggtttttgtagtttgttagcagtaagttcttttttttcttaagtcataagagatgttcaagattattaaataccttttaatgcatcttttaaaatgatcatagcatcaaataactttacccactgagccatcctgctagcccttatcaaaattttaatacacttaattaacaaatttgaacttatttatttactgtgttcatgtctatttgtgcacgaaggtatatggggtattgcatgacactgcacatatatgaaggtcaaaggataacccacaagagttggttctttcattataccttagagccctgggatcaaactcagagaggcttagtggcaagtgcccttacctgatgaactgtctctttgtctatggatttgaaaatattgagccattcttggatccctgaaataagtcaactgatcacagtgatattgtgtgtgtgtgtgcgcacgcgtgtgtgtgaataacctttgtgcctttttgatgtgctgttctgctgagtcctgcgtggccatgtaagggatggaatgacatggttcctgcccctggaacatagccatcagggcatgggcctccatgagtgttgacggttgctgtgggcgtcaagcttgtttgtataatactgtccagattttcatatttctccttcgaggaatgttctctctgacaaggttcatgactccaggataatcagagacagcacaagtccaggagatgaacaggtgtgtctaatgtctcagcaaaattgtagaatgttgtgaccttcaggaaagccttgggaaggaactctgaaaacatgagctcaaaaatttataatttctcaactatgcaaaatataagaatgcaatatgaattatataagggacttcactgatgtaaaggaacagaggcagcaacactatgagccaacttgtcagaaagatattaaggaaggagataaagagatttagggagtggtgacccgcagggcaagatcacacctagctaattttttgtttgtttgtttgtttatgttttcaaagactggcagatttaacgtcagcctgggacagagggagtttaggtccaggcctaggcgtggtaggaatagtaattttaggacaggatcccacccagctaagtttataaagtcagcaagttctctgaattcttttacagtgttaaaacaaaagtgcgtttgctgtcctttttctaagaccaaggagctaggtcatggaatgctgattctagggatgctaaagaaggagcctggagtaaatgactgaattgatatgtaaataaaagattgggcttttgatctgtatgagatgagccagcagagagcaatagcagttttttgttctttgtttattcttagaagaatttctagcaagagctgagctgtctggagatctctgaagagtgagcacagctctttcagattttttttccctcctagcatctacacagttgcttggagagcaaacacagttcttttagatttttttctaaaaaaaatccaagaactttttatagcagcttttctgagtttggttggaaaaactatgagcaatccagtgaacttttagaatttttttttttctagcaagagagagctgtctcaagcagaaagctgtgtcaagtagcctacagaaccaagagctatccacagacctgctaggcagccatctcgtgcagaacaagggccatcctcagcttgatccagaaatcgactttgagtggtttgttttgtttcgcagctctcaaacaccccttctcttgaacccctctccaagccaaggctgtcattggcactcttcaatggatattttgggttttgttgggaaattttattttctgttctttagcgtgtgtgtgtgtgtgtgtgtgtgtgtgtgtgtgtttggtatcagggtaatgttggactcatacaatgaatttggaaggttttaagtccctttgattctttagaaaagtttggggagagaattaccctttattaaaggtttggtaaaattcaataataaagccaccctgtcctgttggtttatttagtttttagctacaatagttaaatagtcagtttttttattggtttgtttggtctttattaaaaaaaatgtttttatagtttaattttgatagatcatgtgtgttcagaaatcaagcccttgatcaacgtaggttttccattttgttggcatataggttatttgtgttagtgttgtagtaccgattgttaggtgttttttatttttttcacctctaattttatttgaatcttctcatttttgatagtgtctaactggaggtgtattgaatttacttatctttttataaaaccaatgttatttattcgttattttccgtaataaagtatataaaattaaaaaattgaaaagacaaaacttccgttttgtttatcttttgtatttgttctattatgtttatttctactttgacttttgttctttctccttttccgtttggtttgttcttcctttcctgggtcttaagataactgattaggctgtgtactttaaatctttttttatattatatgagcacttattgctagaaaattcttaccactacctttgctgtcagaatatgatttgttgttgttattaacattcgttttgtggttccaggactactgtttggatccctctactgtggttttccaaagtaccacatttgcttccatttatgaagctgtctatgacaattttgaattcaagtgtgattccatggcactaccataacatttcaatggcagggtattttatgtcttatccacttatgtttatgatatcactactgtgttaaacttcatagtatactaattttaaagccatctctaaaaggtcttttaaaggttgagttcatttttaatcatttattatgtgtgtgtctttgtgtgggttatgtgcatgtgaattccagtgtcagaagagggtgtccgatcccccaaacctggaattgcagttgtgagtggcctgatgtaggttctgaaaaccaaactctggtcctctagaagagcagtgctgacttttgactgtttagccggctcactagctacctttgaaaggcttatgtagggtgcattctatataaatgcaagttcattcttcagtgataactatgttcttcacaaatatttttttccattaatttatttactttacatcctaatcacacttccccttcctcttctcctcccaatccctccctctcaccttttctccttctacctctcttctctttctcctctgagaatgggagaccttctatggacatcatcctgccttggcctatcaattgtagtaggactaggaggactttttcctaaaggcagcacatttaggggaaagggatccaaaggcagacaacaaagccaggaacatccctactccggctataaggagtaccatatgaagatgaagctgcatatctctttatgtatgtatagagggcgtaggtctatcccatgcatgttctttggtagttcagtctctgtgagcctctgtggacccaggttgattctgtggttttattgtagtgtctctggatctctcaatctttccccgcatccctcttccacaagattccccaagctctgcctaatgtttggctgtgggtctctgtatctgtttccatcagctgctgggtgaatcctctcagatgacagctatgctaggttcctgtctgcaagtatagcagaatatcatgaatagtttcagggctgggctctctcatgacataggtcttaagtttagccattcattcattggcctcaatgtttactccaactttatccctgtacaactgtaggcaggacaaattgtgggtctaagttttgtggctaggttggtgtcccatccctttattggaagtcatgaggtgaccatttcagcttccatatcctctattgctaagagtcttagctagggtgaccctcatagattcctaggagataccattgtcctaagtttctagcttatccagcatttcctccgccccccccccccaaaccaattccagttctctctcccagatctctcttcctctggtcctccccatacttgatccctcctgttcttctccccaccccctcccatgcagtttcttccctccacacaccccccatgtctattttatatccctatctgagtgagattcacacatcctccctcgagtcttccttgttacttagcttctttgggtatcctgtattttataacaaatatctacttataagtgaatacataccatacttgtctttaaatgagtctggtcctcactcagcatgatcttctctagttcaatccatttgcctgaaattttcatgatgccattatttttaataggtgaataatattccattgtgtgaatgtatcacatttactttatcggttctttggttgagggacatttggaggaagaaaggtaggtaagtaggtgtagggtgattgaggaagacatttgctctgacctccataagaacatacacatgtgactgcaaacacacagacatgtgtacacaatgaagagttttgttgtatttgttattttagtctcagtgttgtttccagtccatttaccagtgtccataggactcctgggaagtgggaagcaagtgaacttaattttccttgagaatagctttggaggtaccaagatgtggctttaaatagcagctgtgaattcactgtgaattttgattggtttcttaaactacgcgaatctcagttttctactctttaaaaacacttgggtagtttaaattttagaaaattgtatataaaataggtttatgtatgtatatgtagtgttgcatgtccatatgtacacacacagaagtgtgtggtgtggtaaaccctggattatgattattacctgctctttagaagaataccttttccactattaatatcataactgccttcaccagatggctttacttcctggacccctatagtatccaattcttccatcctgctttggagattactctgaccacgccatttctataatatactgtacttcccctcaccccaacttcatctttgttacctgaagcttaagcctgtggatgagcagctttggagcgtccttctgcagctctgaagatacctgagcacttgtgagtctctgctggttaacactaaggcgtagcattactgacttctagaatacacatgttccgttttagcagttgttatgcactgttcaccagttagcatttctccacatgtttgcgctaactgtatcctcacctgtagccaagggctcagctttgttttctcaccagtacttggaattcattctttcattcatagtaattcttgcattcttttaaaagatttagcctcatgcagattcctaggacaaaggccaaaagtagccacattctttgtcaaactatcacaacaatagtctctagatcagttgctaatattgttcatcttttaaatcttttgatctgggccaccatagtctacattgctctcagaactactgccttctagctccttataaaatggccttatcttagttagagctttactgctgtgaaaagacactatgaccacaggaagtcttataaaggaaaagataccaagttaccttggtcaaggtgtcttatcacagcagtagacaagtaaccaggacatttgggttgtggttttaattacagttctctgatgatgaatgataccgagtatcttttcatatacttattaactatgtcagctcatcaaaatttattgttctttgagacatgtagtttcttctagaatgactagattttaggtagtcttggttctgatgattaattctttcatttatcagcacttctccatattgaagagctcttaggattccacatgagagagaggcttagaatgcatagataagctctttcttttgctagatgattagtagtttgcctcaaatattagcatgcccaacttaaatatactactcaaattctaaaggagcaatacaagtaaaatgtgagcttaaatcatatcaaatattagtattagttgtgaactctatccacatagaaaagttactgatcatcagttgaatatcaggcactaagtcaaatgcagagcgtcaaagacaaatgtggtacagacccagctctcaagtacttggtgataaacacagtagagactggagctggaggtccattggaggatcgtgtagtctagacatcagagttgctggcatgagtggggtccatgtttagtgagtacagactgagagaaactgaattgaagtttgaaagacaaatgagactgaggcaggcaaaatattgaagttagggaagctaatgggtgatgtatttagcagcatgggttcattctgttgaatgagattccactgaaactcactggatgcacatcgagaactagatatgagagacagacagtcctacagggagtctaagtggctctgaattattgaaatgtggcatttgaaggaaggaatggtgaaaataatacagaaaagttaggaaaatatctgtatattgtacaaatgttatatttttacctacaactattctaagtctatgtaaggcattctagtgacctcttggttccagtttccaatgattacacactatgactatagaatacattccagctgttcagagtctctggatcctctattctgtgtgagaatctgactgaactcagatcttctgcttaatactgccatggaaagttattgagtcttccttttccctttttacattttagtaagcttgtcttacctgcaggtggagtacacagaaaaatacctactttttatttatttatttatttttattcccaagttacttcttaatgaatggccctttagctaacagtagttagtactggaaagagaactgactccagtcccagagatgatgaagctggcggcggacagatgacagtgctgtctgtgggagcacagaacctgtctgtgtttattctttacttctgtatgcttgtcctaagctctctcctccgatccctttcttcttcttcttcttcttcttcttcttcttcttcttcttcttcttcttcttcttcttcttcttcttcttcttcttcttcttcttcttcctcttcctcctcctcttcttcttcttcttcttcttcctcttcctcctcctcctcctcttcttcttcttcctcctcctcctcctcctcttcctcttcctcttcctcttcctcttcctcttcttcttcttcttcctcttcctcttcctcctcctcctcctcctcctcctcctcgtcttcttcttcttcttcttcttcttcttcttcttcttcttcttcttcttcctcctcctcctcctcctcctcctcctcctcctcctcctcctcctcctcctcctcctcttcttcttcttcttcttcttcttcttctccgtgtgtgcatgtgtgtgtgtacactcacatgtcgtaaaggtcgatggacaacttgcaggatcagttcattcctgatcagtgtcctttctctactcaaaggataaacaggctgagaaagaaattagggaaacaacacccttcacaatagtcacaaataatataaaataccttggtgtgactctaactgaggaagtgaaagatctgtatgtcaagaacttcaagtctctgaagaaagaaatagaagaagatctcagaagacggaaagatctcccatgctcatggattggcaggattaatatagtaaaaatggccatcttgttgaaagcaatctacagattcaatgtaatctccatcaaaattccaatgcatgtggattcaggggattgagcacaggttgtcaagcttgacagaaagcacctttatgcactgagctgtctctcaggtcttttttcttttttgactgttctttcaacttagaccaaatttcagggtctgggctgaagacttagaatcttatgatagggaagatgaacttttaactgtaaccaggaaattatgtcttgagctgccaaaattgagattctgtctttttttttcaaatttcaaagtattttaatatgcatggtacttcaattttgtaattcttattgatgtagcggagcatatgaaattagtctgtatattgatgctttcccatgctgtagtcaagttattatgtactattttcatatccattgcagtagaagaatattttggaaattctttactttttctttatcttccatagacatgggatataagtgagacctgaaatgatgatttttttttttttttggtttttcgagacagtgtttctctgtatagccttggctgtcctggcctcaaactcagaaatcccaaccattaattttctttgttagatatatttaaagtcatatgtgaaaatcaaatgaagtgtttgatatgaattcatatggaagtattccaaactatgttttattaaattatatagagtatgtgcttgagataaaaaatactcctgaaatttttttttattaaatacccctgatttaatctaagtgatattggaaattagaaagattgtagtactgtctttattttgtatgtatatatgtatgtgtaaaatatacaattgtacatctcaaatgtactcattatacgtctgcgtaaagttttatactttgtatattaacaaaatgggttgagaattggaaatcatccaaaaaatagcagacaaaattgtcaggaggtggggagaggcttaaaaggtttctgttcttcagtatagagtgatccccggggatgtaaataaagagatcttagagctggaaggagacttaggcttgatttagtggatgctcttgcttagtatgggactatcgtatggtaacgctgacaactggcagagcgtccctttgaatcctggaggatgtagttgagagtactgattcgtaaagcgtgcagcccgtgcgtctgtccctgtcccatactactcactggttgaacgacagcgagtttgtagccattctgtgcccattttcagtagtagtgtccttgctattagacgaagactgtaagtcacctgccttgaattcctcctatctactgtggaacaatgaccaaggattaagtaagtgttaaataagtatacttatgaaaaaagtagatccaacaacatagttacttaggaaaacatttttaagtataggccagtatagaataggagatactactctcctgtagtgtagagcaggtgtctctgggcacttgacttcctaatcattctgttttctagagcattgtggagtcagttccattccttcctctgtatgatgctcctcaccttgtaacacagctgtaaagcagagggtgtgtgcttctcaggcttgcagtagccaagacagaggaccttgaggacaggtcctcagaagaaaactcagggctgggaggcagggaagggggtgtagaggcaggtgcattgctgcaagtttgaggccagcctggtttatatacatagcaagttccaggttaaaagtttgaggccatcctgatctatataaataatgagttccaggctagccagagctacagagtaagaccttctgtcaactcccatccccacccaaaagaaatggaaagataaagaaatcataaaaggcattcttcggttagagtttgggtgagtgtggtttccctccccaacgttctagaaagtattttgtgtattttggctagaatttaagaaaaccagaagggaccattactggatactccagcaaaattgaaaatttgaagttacctattgcatatatatgtatatatgtgtgcatattatgtgtgtccatgccacagcatgcatgtggaggtcagagaacagctttgtataatcagcttatctcctacctttgtgtgggctccagagatcaaacttaggtcactaggcactttactcgctgagccatcctgatagccctaaagggagtttttaagtgttctgattaggtagtacttagattcatttgtggcagaaatctgtagaaaataaaatataggcccttcttcaacttgttcaaagggcccattccttttcaacttgataaaaggtcttatccctcttcaatttgttggtcagaggaaggggtcctatagatgttcccaaacaatgccggctactgtgattgctcttggctgcccatcaggaactgaagggtaagacctgattgcagaagtcagtcaccacacacttgaatcataagatagagaaatcaagctggtgttgacctggaagcttcatctgaacgggcaagcaaacagcgccagaggctatacagaaggctatgctgcctacttggagaaaaaaaaaaaaagccatcaacagtctttcccaacgtgaactctgggaactacaatctaacaagcctggcaagatatgcccactggtgcatagtggtatctgtgctatgagagtaactagcaactttggatttaaggcttgacccacaagatagaattcactcttggtactgttaactgagccaaaaccatattgctgggtaggtcacaggctaggggagaagctaatactatcattttgctaatggacagcatcgtttgctttctaaatccttaccattgaactcatagattattgcagctctcaactctcataagagcttccgcttgcagcagataacaattaatatagagactcaacaccagtcacagtacagacaaataggaaactggagtgatcaactctaaactgaacatcccaagactcaaagaccatcctgaaaaagggcacagaaagactgtaagagctagaggttgtgggggaaggactactgcaaaacagtgttttccagacatcgcagggctgtagaacataaaaatcacacagttgctgtttctgtatgcatgaaatccgcacaagatcaatccagcacaaattccagaatgaacaggagagggatctacaaagtcccagctatagctgaagaactaactgttggctctaggcgagggtcagtcagtcttctttaggggtgcagagcctggtagctggcccttgactctgcacccacatacatacaacactaaatggacaaatgaattaaaaaaagccagcacaagaatttaagatggagatatggtgtgtgggtcacagtgggtttgctcaaaacacattgtctatgttgctggagagatgattcagtggttcacaatgcagactgttcttgtagaggacctcaggtcagctcctagcgctcacatcaggtggctcacaactgcctgtgacttcagcactgtacaccagtattaaattctcaaacaataaaaactgagaggagcctaaacaagatagtaatatttaactctcttgtaaaattctgcagatgcatcaaactattgtcatgccttgtagtctcctttcctgttgtgcctggttatgcaactctaatggttggattaggaacagttacttgtaaatccagactttgaggtggagaagaagctcctgaggagtttacaaggctactccttgacacaggggtgtaggttgcagcctttccgtttggtagtcacgtgtgtaggtgtaatttgggatttatacctgggaataaaagtactgtaggaattgctgggcaactggcagtgcaacagagccgcccacctgtgaactgcagctacccaggtggagcgtcagcgtgattagcacggcgtcatcatagcgggcacccatcgtaaatgtgttcagtacgtgggtgttcctgtcgtacctgacaagcatatattgatctgaatcccgaatctttgcttttgtacgtggtttgtccatcccgttgtcaccaacccttacagacaagctgtaagggagtaaaatgcatggaaaattcactggagttattttgttgctgcactcgtttcgccactgatactttgaaatccaatctttcttcatgtgcatatgatcaacaggttattgcacgtaaaagatgcttagcaaatgttttagatttattaagtttttaaatttattaagtaaatggaagcaaaactttgatgaatggaaacatttgatttccataaaggaaagtttatgtctgccacatacatagaagatttttttttttttggttttatat	ATGGCTGAGAAGCAGAAGCACGACGGGCGGGTGAAGATCGGACACTACGTCCTGGGGGACACCCTGGGCGTCGGCACCTTCGGCAAAGTGAAGATTGGAGAACACCAATTGACAGGCCATAAAGTGGCAGTTAAGATCTTAAATAGACAGAAGATTCGCAGTTTAGATGTTGTTGGAAAAATAAAACGAGAAATTCAAAATCTTAAACTCTTTCGTCATCCTCATATTATCAAACTCTACCAGGTGATCAGCACTCCGACAGACTTTTTTATGGTAATGGAATATGTGTCTGGAGGTGAATTGTTCGACTACATCTGCAAACATGGGCGGGTTGAAGAGGTGGAAGCGCGCCGGCTCTTCCAGCAGATCCTGTCTGCCGTGGATTACTGTCACAGGCATATGGTTGTCCATAGGGACCTGAAGCCAGAGAATGTGCTGCTGGATGCCCAGATGAACGCTAAGATAGCTGACTTTGGACTATCTAATATGATGTCAGATGGTGAATTTCTACGAACTAGCTGTGGATCGCCAAATTATGCAGCACCTGAGGTCATCTCAGGAAGGCTGTATGCAGGTCCCGAGGTCGATATCTGGAGCTGTGGTGTCATCCTGTATGCCCTTCTCTGTGGCACCCTCCCTTTCGATGATGAGCACGTGCCTACGCTCTTCAAGAAGATCCGAGGGGGTGTGTTTTACATCCCAGACTATCTCAACCGTTCTGTCGCCACTCTGCTGATGCACATGCTCCAGGTGGACCCCCTGAAGCGAGCGACTATCAAAGACATACGAGAACATGAATGGTTTAAACAGGATTTGCCCAGCTACCTATTTCCTGAAGACCCCTCCTACGATGCGAATGTCATTGACGATGAGGCTGTGAAGGAAGTCTGTGAGAAATTCGAGTGTACAGAGTCAGAAGTGATGAATAGTCTGTATAGTGGTGACCCTCAAGACCAGCTTGCAGTGGCTTATCATCTTATCATTGACAATCGGAGAATAATGAACCAAGCCAGTGAGTTCTACCTCGCCTCTAGTCCTCCATCAGGTTCTTTTATGGATGACAGCGCCATGCATATTCCTCCAGGCTTGAAACCACATCCAGAAAGGATGCCGCCTCTCATCGCAGACAGCCCCAAAGCACGCTGTCCACTGGATGCACTCAACACAACGAAGCCCAAGTCTCTAGCTGTGAAAAAAGCCAAGTGGCATCTTGGAATCCGAAGCCAGAGCAAAGCGTGTGACATTATGGCTGAAGTGTACCGAGCTATGAAGCAGCTGGGTTTTGAATGGAAGGTAGTGAATGCATACCATCTTCGAGTAAGAAGAAAAAACCCAGTGACTGGCAACTATGTGAAAATGAGCTTACAGCTTTACCTGGTAGACAGTCGGAGCTATCTTCTGGACTTCAAAAGCATCGATGATGAGGTGGTGGAGCAGAGGTCTGGTTCTTCAACACCCCAGCGCTCCTGTTCTGCTGCGGGCCTCCACAGAGCACGGTCAAGTTTTGATTCCAGCACAGCTGAGAACCACTCCCTTTCTGGCTCTCTCACTGGCTCTTTGACTGGCAGCACTTTGTCCTCGGCATCCCCGCGCCTGGGCAGTCACACCATGGATTTTTTTGAAATGTGCGCCAGTCTTATCACTGCTTTAGCTCGT	Pass
5218	Q8BRK9	MA2A2_MOUSE	10090	MKLKKQVTVCGAAIFCVAVFSLYLMLDRVQHDPARHQNGGNFPRSQISVLQNRIEQLEQLLEENHDIISRIKDSVLELTANAEGPPALLPYHTANGSWAVLPEPRPSFFSVSPQDCQFALGGRGQKPELQMLTVSEDLPFDNVEGGVWRQGFDISYSPNDWDTEDLQVFVVPHSHNDPGWIKTFDKYYTEQTQHILNSMVSKLQEDPRRRFLWAEVSFFAKWWDNISAQKRAAVRRLVGNGQLEIATGGWVMPDEANSHYFALVDQLIEGHQWLERNLGATPRSGWAVDPFGHSSTMPYLLRRANLTSMLIQRVHYAIKKHFAATHSLEFMWRQMWDSDSSTDIFCHMMPFYSYDVPHTCGPDPKICCQFDFKRLPGGRINCPWKVPPRAITEANVADRAALLLDQYRKKSRLFRSNVLLVPLGDDFRYDKPQEWDAQFFNYQRLFDFLNSKPEFHVQAQFGTLSEYFDALYKRTGVEPGARPPGFPVLSGDFFSYADREDHYWTGYYTSRPFYKSLDRVLEAHLRGAEILYSLALAHARRSGLAGQYPLSDFALLTEARRTLGLFQHHDAITGTAKEAVVVDYGVRLLRSLVSLKQVIINAAHYLVLGDQETYSFDPGTPFLQMDDSRVSHDALPERTVIRLDSSPRFVVVFNPLEQERLSVVSLLVNSPRVRVLSEEGQPLSVQISVHWSSATDMVPDVYQVSVPVRLPGLGLGVLQLQPDLDGPYTLQSSVRVYLNGVKLSVSRQSAFPVRVVDSGASDFAISNRYMQVWFSGLTGLLKSIRRVDEEQEQQMELEFLVYGTRTSKDKSGAYLFLPDSEAKPYVPKKPPVLRVTEGPFFSEVAVYYEHFHQVIRLYNLPGVEGLSLDMSFQVDIRDYVNKELALRIHTDIDSQGTFFTDLNGFQIQPRQYLKKLPLQANFYPMPVMAYIQDSQRRLTLHTAQALGVSSLGNGQLEVILDRRLMQDDNRGLGQGLKDNKITCNRFRLLLERRTTMSPEVHQEQERSTSYPSLLSHLTSMYLSTPPLVLPVAKRQGTSPALRSFHPLASPLPCDFHLLNLRMLPAEDTLPATDSALILHRKGFDCGLEAKNLGFNCTTSQGKLALGSLFHGLDVTFLQPTSLTLLYPLASPSNSTDISLEPMEISTFRLRLG	7	80019472	80001450	TRUE	CM001000.3	GRCm39	ENSMUSG00000038886	ENSMUST00000098346	ENSMUSP00000095949	ENSMUSE00000633981,ENSMUSE00000633980,ENSMUSE00000633979,ENSMUSE00000315742,ENSMUSE00000315733,ENSMUSE00000315726,ENSMUSE00000315718,ENSMUSE00000315710,ENSMUSE00000315706,ENSMUSE00000315700,ENSMUSE00000315692,ENSMUSE00000315689,ENSMUSE00000315684,ENSMUSE00000993747,ENSMUSE00001045035,ENSMUSE00000986780,ENSMUSE00001062250,ENSMUSE00001082244,ENSMUSE00001036166,ENSMUSE00000997705,ENSMUSE00001006367,ENSMUSE00000633968	1,45,131,179,236,279,337,399,459,526,587,626,648,704,783,824,862,907,954,1000,1067,1103	44,130,179,236,279,337,399,458,526,587,625,648,703,782,823,862,906,954,999,1066,1102,1152	80019472,80018725,80018398,80018133,80017572,80017232,80016803,80013853,80013417,80013084,80012751,80012424,80012212,80010880,80009506,80009142,80008791,80008132,80006226,80003110,80002781,80001599	80019341,80018468,80018254,80017962,80017445,80017059,80016617,80013676,80013215,80012902,80012637,80012357,80012047,80010644,80009384,80009028,80008658,80007991,80006090,80002910,80002674,80001450	ggactcgcgggcggtggcggcaggcactgtgggtcgtctcgagttgccccgtttcggagccgctgtgcctggcttccgctaccctggggactttatcagtctcgccgctagcttcctaagagtccctttaaagcactctggaagccaggactggaagttttgcacagcaggaatcagtactgatggggacaatcctagaactgggttgcgttagaaacatgggcatttctttttctcttaaaagaaatccattctgtattctctgagataggatctgggccaggcactgtttctgctgagttccagtcagccccaggaggtcacaggggaggcagggtgtgagtgtgtgtgtgtgggggggttgtctgtctctccagctggtgattgtacccctaaatcaaacaaaataaaacctcttgtatttatgtatacatctgaagggaggaaacacgtggcttgggagagccttctcagagtcctgagcaagctgtttgcaatcagtggttgtgtaatgaagtgtgggtcagagttggggctctgttatccctgtttgtttgtttgtaatgtgttacatttatttatgtgcatgtacgtcacagaaaacatgcggcaatcagaggacaatttgtggtagttggttttcaccttccaccatatgaatcaaatgaatcgctttggttgtcaggcttgcctgcaagtgcctctttacctactgcacccccacactccacatcctggtttctatagcttgggctgaggggaatcagaactcctctcctacaggaccagccccaaatatatgtgctacttgtgtgttgggagtcataaccaagatttggtacttgaaagcttacttgcttttttacccagagtcaagcaagtaggttggttctccttgggagtccacagagcgtttgttaggaacaccaacagaagggttttgcatgccagaactacaggtggtgtctctcctgccaggaacgtgcctcctgggtcagtATGAAGCTGAAAAAGCAGGTGACGGTGTGTGGGGCTGCTATCTTCTGTGTGGCCGTCTTTTCTCTGTACCTTATGCTGGACCGAGTGCAGCATGATCCTGCCAGACACCAGAATGGTGGGAACTTCCCCAGGgtgagtcacaccttgttctcttcttcaaatgcaagtcacctgggctcaggagagtcttgtcagcacaggacaagagcacccccccacccccattgtcttagagattggacctagagcctcctcatgggcatgcgtgcatataacactaacgatctacaactgagttatgtagctgtagcccagggacattcctaggcagatttgtctttcttgtggagatggatgcccaaggactggcgcatgctaaacacatgctctaccacggagctatgctcctggctgtaacaggaagtgaaaagcagcaatgctgaaggaggagggagaggaggaggaggagaaggaggaagaggaggaggagaagggggaggaggggaacaagaaatttgccttgtgtaataatagcctgacttaagtttctggcagacactgctgattgaccaccgtattgcttttccattaagctgaacgcagtcctcctcagcaccgtgcttgagacaggaggaacatgtaggtcgctgagcacgggcatgtgagaggaaatgtttgccttccgtggtctgagtgatgatgcctttctgttcttgtttttttttttttttttttttttttttgcagAGCCAAATCTCTGTGCTACAGAACCGGATAGAACAGCTGGAACAACTGCTGGAGGAAAACCATGACATCATAAGCCGTATCAAGGACTCTGTACTGGAACTGACAGCCAATGCGGAGGGCCCGCCAGCCCTGCTGCCCTACCATACCGCCAACGGTTCCTGGGCTGTGCTCCCGGAGCCCCGGCCCAGCTTCTTCTCCGTCTCCCCCCAGGACTGCCAGTTTGCTTTGGGGGGACGGGGTCAGAAGCCAGAACTACAGgtaagagttggagctggcagggaccctctcccactcagacaggcactgagctgcattcctccccggcagATGTTAACCGTGTCTGAGGATTTGCCGTTTGACAATGTGGAGGGTGGCGTGTGGAGGCAAGGCTTTGACATCTCCTACAGCCCAAATGACTGGGACACTGAAGACCTGCAAGTGTTTGTGGTGCCTCACTCCCACAACGATCCAGgtgaagggccagtaggcccggctgccgcagggtgtggggcgggctttcagatggcaggcatgaggagggtgtgactgaagtatgtggcatattgaggggaccttgtgttggctcccccagGCTGGATCAAGACTTTTGACAAGTACTACACGGAACAGACCCAGCACATCCTCAACAGCATGGTGTCCAAGCTGCAGGAAGACCCCCGGCGGCGCTTTCTCTGGGCAGAAGTCTCCTTCTTCGCCAAGTGGTGGGACAACATCAGTGCCCAAAAGAGGGCAGCAGTTCGAAGgtcagtggtggttgggaaggtgtgggaaggtcgatcattatctaggactcagatgggtaggttgggcttgtctcattgtgtggctgccaagctggcagggagattgagctgtggcaggagtggggaactgaaggtctgttagtgtgcagagaaatcggaatgcttggggcatgagggagaagcgtgggacctctgcctctgagcacagaagggggtcctgaaataaccaaccaagacagggccttgcgggctgcagggaaaggaggctgagtgagcacgctgttcacgtgggtgaattggttggtggaggccactgcgtgcagtccctgccatcctctggctgccaatggaaaggtccccgtcccatcccaagtgtgcttcatccttagGCTGGTGGGAAATGGGCAGCTGGAGATTGCGACAGGCGGATGGGTGATGCCCGACGAGGCCAACTCCCATTACTTTGCCTTGGTTGACCAGCTCATCGAGGGGCACCAGTGGCTGGAGAGAAACCTGGgtaagtgcaggcacaggagctcgactctgccccagagctggtgtggggcaagatgctgtgaggtccaggggttggcagggagttagttgttcctttctaggctcatgcagcctatctgatgggtgaggcaggagctggcctcccaggcaccaagtggccaggggcccgtccccaaggtagtcagggcctttgacttctgtgctgtgccttagGTGCAACCCCGCGCTCGGGCTGGGCAGTGGACCCCTTTGGACACAGCTCCACCATGCCTTACCTGCTGCGCCGTGCCAACCTGACCAGCATGCTGATTCAGAGGGTGCATTATGCCATCAAGAAGCACTTTGCTGCCACTCATAGCCTGGAGTTCATGTGGAGGCAGATGTGGGgtaaggccaagtaggggcacgcatgggtactgtagcagtggagtcatgttgacctctgctggcttctgtgggcacatctcccacaggagctgtgggcctgggagccccatgtcctaattcccagcctacatacttgcgacctcagcgtctctcagggctgcctgtgggtggcatgaacctgcacacctctgacgtccctgtgcccagctcctcaggctgtctgccgtggctgaccctgcggtatgtcttctgtagATTCAGACTCCAGCACAGACATCTTTTGCCACATGATGCCCTTCTACAGCTACGACGTTCCACACACCTGTGGCCCCGATCCCAAGATCTGCTGCCAGTTTGATTTCAAACGTCTGCCGGGTGGGAGAATCAATTGCCCTTGGAAGGTGCCACCCCGGGCTATTACAGAAGCCAATGTGGCAGACAGgtatctgctgtcagccctgcttggaccaggtgctgggttttgggtttgggattttgagcttgtgtatggtctcgctatgtagccccagcaggctccaactccatcctcttgccccagtctctggggtccacaggactttgctgccacacccagctggtgttgacattttactccaaagaggagttagactgaaacctggtttctggtcttggttgtgccacatgggactgcatggtgctgaccatacctggaaaaagggtagactttggggtgagtttaggccagagtctgcagcagtgactccttagctcttccatgggaatgggaatggcagagtggcactaagcaaacacctttcccagaatgctcttactttcctccgtgaggttgtccttatagacttgggaagcaaccctagcccctgctgggctgtttgcttgtttgttttgttttcatttttgttttttgcttctgtttttgagataggctctcttgtattccgagctggctggtctcaaacctgcctccagttcctgagtgctagggtcataagcatgcctataaccagttatgcccagttatgcccaaaccagagctctgcttgtgaggcctgggcaagcaccttaccactgagctacatccccagccctaaacaattctttttcatcttcctgagacagagtcttactgtgtagccctggctgacctgtagactgggctggcctcagactcaagaggcctgcctgcctctgctttccaagtgctgaggctgcaggcctgtgttgctgtgctgggcacccaccctaaacagttctcactaaacagttcttacactgggaccctttcttgcaaactcccagctgtcgtccttcagtggactcaggttctcagggtcagctctaggccaggcaatgggccaaagcttgttcagatctgccagagagcctctaccctgagaaaaaaggcctgtccctttggagagactagtaagggacttcaaagatgttactgtgactaaaattagactcctataaaagcgctggtttagggtgatctaaatgtgagggtgtaatatgtagcagcagtccaagcattgaaggcaacttttctgggttttttttgtttggctggttttttgttttgttttgttttgtttttttgttttttgttttttgtttttgtttttgtttttcgagacagggtttctctgtgtagccctggctgtcctgacactcactttgtagaccaggctggcctcgaactcagaaatccacctgcctctgcctcccgagtactgggattaaagtcgtgcgccaccacgcccggcttgtttgtttgttttttgtttttgtcttttttgtttttgaagacaaggtcttgtcatacatctctggcttgcctggtactcactgtgtacctcaggctgacccctaacttgcaacaatccacctgcctcagcctgtaagtgttgggattctaaaattcttaaaaaaaaaaaaaaagcttccaatgactcgctataaggttctgttgggtagatagtatagatttttttaaaagatttatttatttattatatgtaagtacactgtagctgtcttcaggcactccagaagagggcatcagatttttgttacggatggttgtgagccaccatgtggtttctgggatttgaactcggaaccttcagaagagcagtcggctctcttaaccactgagccatctcgccagcccccgatagtatagatttaaaaaatgttctcatacagttcaagttaggtgccattttatgtgtgtgtgtgttgggggtggagctctagatagagtctcactagctgaagctctccttgaacttgctgtgtaaatgaagatgggtttgaactactgatctctaccaaagtgctgggtgtataggcacatgctcccacacccagtaggccttttccatgtacacctggctggcctcaaacatggagtcctctggcctcaacttcctgccaactgtgattacaagcatgcacctctgtgcctagctcttcacagggtctcctctcctttcctttcccttttccttttccttttcctttttcttttcgagacagggtttctctgtatagccctggctgtcctgacactcactttgtagaccaggctggcctcgaactcagaaatccacctgcctctgcctcccaagtgctgggattaaaggcgtgcgccaccactgccgggcttccttttcttctcttgagacaggatttcattatgtcaccctagctggcctgaactttgctatatagatcaggccggtctcaaactcacctgcctcccaagggccggagttaaacgcaagcaagcgccaccaggcatagtttgcatgtgtgcgaacccacatttgcgggcgtgtatgcgggtccgtgaatgtatatggcgacccaaggttaacatcagaaattttccttggtgtcttcccaccttattcattgaaaaagttcctcagttgaagccagtgctcatctctagtattggctagtgtaagcatgcagcttgctctgggatcctgtctccaccctctaggtgctgagactacagtcctgccaccatgcacgttggcatttatttatatgttggaggggagggtgcctaaactccagtcaccacgcttgtgtggcaagtacttgatccactgagccatccccgtagctccctcactggtcttttaagcctggggcttcatgttggacctgtgaccatctctatttccagGGCAGCCCTGCTCCTGGACCAGTACCGGAAGAAGTCCCGGCTGTTCCGAAGCAACGTCCTCCTCGTGCCACTTGGTGATGACTTCCGGTATGACAAGCCCCAGGAATGGGATGCCCAGTTCTTCAACTACCAGCGGCTCTTTGACTTCCTCAACAGCAAGCCTGAGTTCCATGTGCAGgtgggggcacacatacagacctgtgggtatgggtgctccctcctgggccttcctttaacagccaacccttctgctgagggctccactgtcattcctgagcaaggtttctaggcccaaaagagcaggacacccagaggtcctgtcttttgctaggcaaagtcgtcacccctgtctttactagcatcataggatgaatattgtggccagtgttcccaggaagttctgtaattgatggtagttcgttttgggtccctacagGCCCAGTTTGGGACCCTCTCTGAGTATTTCGATGCCCTGTATAAGAGGACAGGAGTAGAGCCTGGTGCCCGGCCTCCAGGGTTTCCTGTGCTGAGTGGGGACTTCTTCTCCTACGCTGACCGGGAGGACCACTACTGGACAGGCTATTACACCTCCCGGCCTTTCTACAAGAGCTTGGACCGCGTCCTAGAAGCCCACCTGCGgtgagacttgcccacctccccctgctgagttaggaggggctgggtgggagaggaccccttcagtgtgtgggtggcccgtgggagcgacgttggctagaacagaaaggctctgacttctttctctgggtagTGGGGCAGAGATTCTATACAGCCTGGCTTTGGCCCATGCCCGCCGTTCTGGACTGGCCGGCCAGTACCCGCTGTCTGATTTTGCTCTTCTGACGGAAGCTCGGCGTACACTGGGCCTCTTCCAGCACCACGATGCCATCACGGGAACCGCCAAGGAGGCAGTAGTGGTAGACTACGGGGTCAGgtaggagccagcccgtttccctcgccatgtcaaagaacggctgcgtggttgggtgatcgggtggtcggctgccgagggctggtcctgttggcagagcagacggcctccctgtggccatctgctctcagcgtcctctcctgctccccgcagGTTGCTGCGTTCCCTGGTCAGCCTCAAGCAGGTTATCATCAATGCTGCCCACTACCTGGTGCTGGGGGACCAGGAGACCTACAGCTTTGACCCTGGGACACCCTTCCTCCAAATGgtgggccccctcctacctctgcttgagagatcctctggtgtgggtgggtactatctcaagagctgctagccgtggggaccattccttttccccactttcttgttttgggggtcctagttccatgcttaaggtggttggtggcctggacaggctggggtggggaggaggttgagcgtagtcctcattcgtccctcctgcccacgacattgcagGATGACAGCCGTGTAAGCCATGATGCCCTGCCCGAGCGCACGGTGATCCGGCTGGACTCCTCACCCAGgtgagccaggcctggtgaggttcatggaggcacctccaacccagagcggcccttggatgccaatgtaggggcctcttgttctggctgctgcttctgcccttctgccacagcaagctcctgggtcagcccaccttccacccacagGTTTGTGGTGGTATTTAACCCGCTGGAACAGGAGCGGCTCAGTGTGGTGTCCCTGCTGGTCAACTCGCCCCGGGTGCGCGTCCTTTCAGAGGAGGGCCAGCCCCTGTCTGTGCAGATCAGTGTGCACTGGAGCTCGGCTACGGACATGGTCCCTGATGTCTACCAGgtgaggcagggcacagctttccccgcttgtcagtacttctcctggggactcactccccatgaacacctgcctcccactcccctgctgttccctgcttactccctgggatggaaacaggtggccagggagaggcgttgcccaaaggacaatcactattgggatttgagcatccttaaaaggatattgaggacagtgtggtaacagttatagccaagacagcaagcaccctcagccaactcaacaagtatttagtgtttactacactgtgatggggtcttgtctcattcctgggcttaagcttctagtgaggatttagtgtgttgacttattatgtattcatgaaaaataaatgttcagatgtagttcatgctaggctcggctctaagtgcttaattattcaatgaataattgaattattattaagctcccccacactgcagaaagtcaagtgtggtggcacgggcttgtaacccaacactgggaggtggagacaggagaatcagaagttaaggtcagccttagctgggtgtgtgtgagagagatgtgcgtcttcaatcaatttgttaagaaagaagttttagccgggcaatgatggcacacacctttgatcccagcactcaggaggcagatgcaagaggagctctatgaggccaacctggtctgcagagtgagttccaggacagccagggctacatagagaaacactgactttaaaaaaaaattaaaagtttttaacacaaagtcttgctgcataatccaggctggcctcagactgaagatctctgcttcagtatcctgactgcaggatacagagatgcacaaagatgtcagtcactgctgggtctcatttaaattctcatgagcgcacacagtgatgccacccctcattcccccaggaatcgaggttaagtcactgcctacggtcactcagtctgtgtgaagcctgctccaggccctaggctgtcacctcggcgggcactgtgtgcctttgctgacgagtgtgcagaaggacactgggactcagaaccagggtccccaaacagacgggattcttcagatagaaatgtagggctcagtgcttagcttcggaaagcagaacgccaaggtcagggatggagggtagaaggcctgtctggactgatgctgcttaccgcccatgctcacagGTGTCAGTACCCGTCCGCCTGCCAGGCCTGGGCCTGGGTGTGCTGCAGCTGCAGCCAGATCTCGATGGGCCCTACACGCTGCAGTCTTCCGTGCGGGTCTACCTGAACGGCGTGAAACTGTCCGTCAGCAGGCAGTCAGCATTCCCTGTCCGTGTTGTGGACTCCGGCGCCAGCGACTTCGCCATCAGCAATCGCTACATGCAGGTCTGGTTCTCCGGCCTTACTGGGCTTCTCAAGgtaaagggccaggccaggggaggtggggaggggccagaggaaggcatgggtgtcagggggcttgtggatagctgttcctgctcccatgtgccctcctgtctgtcacctgactcacagagatttgggtgtgaacattagcagttgccaagtgttagtcaccttctactgtgtcagtgacttgtaaagagagaaggtttattttggctcacggttctgagctttgatcctacagtcaggcagaccgattgcttttgggcctgtggttaggcagcacgtgtggcagagaacacaccacagcagaggaaatgacttcacagccagaatgcaagagaggggttggttgttgtggtacacctgtgatttcaacagtggagggggtaggatcagaaactcaaggtcatctctggctacatggcaagtttgaggcaacatgagacccttgtctcaaaaaaaaaaaaaaacagagaaagaagttgtgtttgttggcacatacctttaatccctgcactggagagactgagacaggtggatctctgtaaatttgagaccagcctggtctacatggtgaattccaggtcagccagcacaacacagtgaaatggtgtctcaaaaaaagaaaaaacaataagaataaaaaggggcctggaggcgcagggtagacaaatactctaccaacagagctacaagaatccctgggtttgctcccccacactgcagaaagtcaagtgtgctggcgctggcttgtaacccagcactgggaggtggagacaggaggatcagaagttaaggtcagccttagctgggggtgggggtggggatgtgcggctttaatcccagccctgggaagtgaagcacagagaaaccctgtcttaaaaaaagaaaggaaggaaggaaggaaggaaggaaggaaggaaggaaggaaggaaggaaaatatagccgggaagaggtgggaggatcccagttttctcaacctctcctagtagcagtggtgtgcgaccaagcccttatggggaacccctaagatcccaactgtagcactgggcttggctctttgggggaagtcagtccctgccctcccagggggagacctgacaagctggtgtggggccaggggtcagggctgtggtttttggcagAGCATCCGACGGGTGGATGAGGAGCAGGAGCAGCAGATGGAACTGGAGTTCCTCGTCTACGGCACCCGTACCTCCAAGGACAAGAGTGGCGCCTACCTCTTCCTGCCTGATAGCGAGGCTAAGgtacctgagaggcctcacagaaccgggggcacctgcgcatggggagagcctgggaggggcctggcgtaccgggttttgccttactgtccttatgaggttggtgggctgtggtcttagtgatggctttgggcctgctcaggccagagcactgggacgatggtttctgttgaccagccctggcttgctactgctgctttgtactccatgctgcgggttcagtggccacttgctctttctccagCCCTACGTCCCTAAGAAACCTCCTGTGCTGCGTGTCACCGAAGGCCCTTTCTTCTCAGAGGTGGCTGTGTACTATGAGCACTTTCACCAAGTGATTCGACTTTATAACCTGCCAGgtgagccctgcaggcagggaaggtcaccaggtgtaagtcccacaggctggcacctgctcctcttccactgttgtcatggacaagcagactcgtcatttgacacggggatgcttgattctcttaaggaaaagtccaacagtgccctgagagctcccggggtgtagggtgggggagcccgtcgctggaatagtcccttgttgtgctcacctcacttctggctgtccctgtgtttccagGGGTAGAGGGGCTGTCTCTGGACATGTCATTCCAGGTAGATATCAGGGACTATGTGAACAAGGAACTGGCCCTGCGCATCCACACAGACATTGACAGCCAGGGCACTTTCTTCACAGACCTCAATGGCTTTCAGgtaattcttggggcccatgggacagaactcatactgcttatggcccccaaaactggagctgtgtggaggggtgggggtcctgaggacaggtgacaagtatagaacaccagtgaaatggctcagtgggtaaaggctcttgcctatgcctggcagcctgagtttgattcctggagccctcataaaggtggaggagagaatccagtccacagagttgtcctctgacctccacatgtgtggtgtggcacggacacccatacatacatattatatacatacacacaattagaaaaaagtagctggccgggcagtggtggcacacacctttaatcccagcacttgggaggcagaggcaagcagatctctgagttcaaagccagcctggtctgcagagtgagttccaggacagccatgactatatagaggtaccctgtcttgaacagtcagacagacagacagacaggaatacctttacactgagaactcttcagaacataaaccaggctggactctaactcttccctatagATACAGCCCCGGCAGTATCTGAAGAAGCTGCCCCTGCAGGCTAATTTCTACCCTATGCCAGTCATGGCCTATATCCAAGATTCCCAGAGGCGCCTCACGCTGCACACTGCCCAGGCTCTGGGTGTCTCCAGCCTCGGTAATGgtgagtagggaaccagcctaccctttgttccagtcagcccatgctgtggacttccctcccctctctccaggtcccctcaccccagagcctgaagagggggaaagggggtgagccctccccttcctctcagtcacacttggcatcctgtcttttggtggaagcagttgagtattgaagggtgactttcagctgaagggttcagctcttctttttcttttcctctctctctctctcatttttttcattcatttgtttgttttttattttgttttgtttttgagacagggtttctctgtatagccctggctgtcctagaactcactctgtagaccaggctgatcttgaattcaaagaactgtctacctctgcctcctgaatgctgggattaaaggtgaaggccaccacagcctgggaggaggcagctcttaagtggttacagtggaatatttaggaaaggagaaagatacgtattttcctcctaatggtcagtaaaagaaaggataacaacagtcttacaaatcaaaggtttctaagcccagtagcacagaggccgaggaaggtcaccccgaactcaaggtcagtttgggcaactttagtaacactgtctcaagacaaaaagttaaaaccaggaggacttgagacttagctctgtggttggaatacttgtgtggtatgggcaagatgtgagcttccgccctcagtgtggagagagtgcagagacaagtcaggagctctcctacccgtttgcacagccttgggacaaaatgagcagtgatttacagactctcaggccccagagccttctgtctgtggctgtagagcttgtgaaggctgaagcgaatgcagggttgaagccttgccacaccgtggcgagtgctgtgcctgcctcctctgtgggaggggtatggctctcctaccctctgccaggattattcgggatctgtcctcctctaaactgaatgcagcccattgtccttgctcggtcagctgtctgcccctctgggacatggcctgttagggagtgattatcgtctactcaaggaacatgttttagggctggagatagcctcctgtgcttgctcagagtacaaagccaaagaaaatacagaaatcctagtcaggactgtgccctctgggaaaggctgtgtgggctgctgtgggagagccttccttcacaccggtcagcttgtcagccaagacccctgtcccatgcaacattccaaacggtttacagaggtggtcctctcctgtcctttacctgggccagactggaggccttgctgaacctctacctcatgcctgtcctcagcacagcctgcttctgacaagcaaggccacccactccagtctggactgctgggccttcgagctgatgctgggcagtgtaaaggcaggagagcatgtgtcaagccatggagtctgtccagcctgagaaagcccatctcagatgggggactctgcagcagtgtcacaaagaggcctttctcttttccggctgctggtgactgtgttctctggggccaattcctaagaggtttcctcctgcaccagggtcccacccctgagtcgcagaggtgaatggccatggtcagtgccccctttctaggcctcctgttacttacaccctgctctctcataccaggagtctgtcattctctcttgagtacctcagctcatctgtctcgatggctccccgcccggggacctgaggtggagagtctaggcatggatttggcggccggagctcactgttaccttccttagGCCAGCTGGAGGTGATCTTGGACCGAAGGCTAATGCAGGATGACAACCGGGGACTAGGCCAAGGGCTCAAAGACAACAAGATCACCTGCAACCGTTTCCGCCTCCTGTTAGAACGTCGGACCACAATGAGCCCAGAGgtaagatctgggcctgttgcactgtgggtaaccctgggggtttccaaatgtagcaggaagagggcaaggggcagattatatatatatacagcttatttccaccactgaggtaggaggctgtctggcattttgctaactcatttcatgcagcttcgcagtcccttgtcacgttcatctcctgcctctgtctttcctgccttcatcttctcaccccaagcccgagcacttcctaaccttgacacaacactgctcatctcacagttttctttgcctcaccagcctggctttttctccaaactggcagacatgtttagggacttgatcttttccagcaacacaatcaggagctcaaaggtaagggccagggagggccttggtggcctagggcgagcggcctggcactgtagttggagtctgctgcctagaaccccagaggtgcggcttagacacttactccccctgtagacgctgagcccccgctgtgttgtgggacaggggatacaggccaatatgctgccagccctgggctccgctagtgagcagggcccggagctgctgtgagcgtgagggtagaggagcagtagggtctctcagggcctgcagaggcgaaaggcggcttccggagacgacagtcaccaggctcagcctcggtgagtggggcccattcacagagtcgaaggcaggaagacagaatggaagtgggactagttgtaactttaggctaaaatggtgctgactagcatagccaccgtcgcccacatgtgccgcccgtttactttattggagcttaggattgaacccagggctttgcccaaggtaggcaagtgctttaccactaaactaaatctccagtccggtttagttttttgggtttgggtgtttgaggtaaggtcttatgtagcttgggctggccttttggtatggggatatccttggataaccttgattttagtctcactgttgcctaggctggccttgaactcctgagtttgagtgagcctccaggctcagcctcctaagtagctaagaccccaggcgtatgccaccttgcccagctaagaccccaggcgtatgccaccttgcccagctacctagagttggctgtttacttaattttttttcttttcctttttctttttctttttcttttttcttttgagacaaggtgtcatgtagtgcaggctagacttaatcctcatgcctctatctcccaagggttagaattagaggtctataccatcatgctgggatttattttcatctatggttactgaaatgaattaagatgacgtaggttcaggttccgctcatactggctacgttccttgggtacacgtctcagtctcaagatagaggtggtggatctctgcggttggcccctggtctgcatagagagttccagggcagccactactacatagtaagaaccctgtctcaaaaaaaaaaaagaaaggggggctggtgagatggctcagtgggtaagagcacccgactgctcttccgaaggtcaggagttcaaatcccagcaaccacatggtggctctcaaccatccgtaacgagatctgactccctcttctggagtgtctgaggacagctacagtgtacttacaataaataaataaatctttaaaaaaaaaaattacaaggggctgggggctcctcagcagataagagcctacacttggacccccaacacccacagggcagcacaggaccatctgtaactccagttcgtgggatccagtgtcttcttttggcctccaaagtgcacagacatatgtatagacagaagcacaaagacaaaactcccatatacacaaaatgatcataataaattggggttatttttgtttttttgttttttgggttttttttttgtttttttgagacagggcttctctgtatagctctggctgtcctggaactcactatgtagaccaggctggcctcgaactcagaaatccacctgcctctgcctcccgagtgctgggattaaaggtgtgcgccaccacgcccagcaataaattgttttttaaaattacctttaagcccccccccccctgtgtttccaggttgtcagtagctatcacagaaggtgtggccagcaatgtttctgttatttcagaaaactctgtgagccaaactgggcttgaacaccggagtgtaggacagggcagaccctaaagatcccagtgcctggccagagcctggagatggggaagactggggagggagggatactggaggaattagtcctcagctgtcaggactacgaggagcagagtggctgtgtaggaagacaaggtaggggtgacagtttcagatgctgaaacaggaagccttggagacttgaagtaagccaagaataggaaaaagaaattggcaaggaagtgtgcgttgaagactttgcagaagcaaaatggaaggggaacagtccctgcctgggcttgaagggccaagggagactgtgtagggcactcagatggcagtgccaggagcagagatgggcacacagaaatggcgtggccgtggaggaagtccatgtagtcctgtgagtgtggcctcctgggagccacctgaggaggagtcttaccagctggggcccatggagctgagcgtctggccgacacagggatgtggcatcttacctcgggactctcactattagaggcctgtccgtagtgaagcatgtctgtctgttgtccatgcctactcctttctgtggggtgatggcacctttgagagtacattcttcatgatagtgttaaagaaaacagaagcaggcctggtcacctgactgtctgtgagccgggcgccatagttagtagccacctctgagggattggaggtacagggcctgaaaccaggcagtcagagtccaagtgacctaggaaagctgttctgaaaagagctggcctgcctccccttcacctagaggggctctgtcccctcatttacgttttgggtctatcttgcagGTGCATCAGGAGCAGGAGCGTTCTACAAGCTACCCGTCCCTCCTCAGCCACCTGACATCCATGTACCTCAGCACACCTCCTCTTGTCTTACCCGTGGCCAAGAGGCAGGGCACTAGCCCTGCTCTGCGCTCTTTCCACCCTCTGGCTTCTCCATTGCCCTGTGACTTCCATTTGCTCAATCTGCGCATGCTCCCAGCCGAGgtgagtgtcccagtcagtgctaaccctcacctccaggctctggccctcctcccagctctcctctgtccagccttcttggcagatgtgctgctaacccgccactgcccttgcccctgactgtcttccagGACACCTTGCCCGCAACTGACTCTGCGCTCATCTTACACCGCAAGGGGTTTGACTGTGGCCTTGAAGCCAAGAACCTGGGCTTCAACTGTACCACAAGCCAAGGCAAGgtgagtggggtcccggtgtgggaggcacgggccctggtcaggacagcagagctctaggctgagagcctagaggaaggctggcagtcagtaggaagaaaggaggagtagcctcggggctctctggagactaaggggaggcctttggcctgtgcttttggtaatggagtcggcaggagccatttcagaccagcatggggctagaaacctcgggtttcctgaggacagaccttttcagagtgaagtgggaaacctgagaatgaaaaaccactgcaccttttcagagcatcgctcatggtgtaaactggcacgttgcttgccctggtgactcagccgtgaacccaaacagcccctgttctcagctcacacagcgtggtgtgagagttcctacgaggagcctgggcaagctttggacttgagtggattgcagcagtgccctctctgaggctcgctgctcctgggagggctgtggcttccagcagcccgtttccctcttactttatttatttatttatttctctatcttatttttattctttatttttgagacaaggtcacacataacctaggctcgatacaaccttactgtgtagtcgaagctgagttgaacccctgaactgcctgcctctacctcccaagagctagagtcctgttacaccattttagctctaagaatctgacagaaatccaggtgtgttggctcacaacacagtcccagcactgtggcaggactgctctgagtctgaggctagcctggattacagtgtgagaccctgtctcaaaaaatcccaaaagggctgggcaaggtggcgcacacctttaatcccagcacttgggaggcagaggcaggtgcatttctgagttcgaggccagcctggtctacaaagtgagttccaggacagccagggctatacagagaaaccctgtctcaaaaaaaaaaaaaaaaaaaaaaaaaaaaagaaaaagaaaagaaaagaaaaaaaaaggaaaaaacccaaaagggcagcactccgtgtaaggaagaacttacccactgttagcagcgcccggctcaccctgccccctttctcttcacagCTAGCCCTGGGGAGCCTCTTCCATGGCCTGGATGTGACCTTCCTGCAGCCAACCTCCTTGACTTTGCTATACCCTCTGGCCTCACCTTCCAACAGCACTGACATCTCTCTGGAGCCCATGGAGATCAGCACCTTCCGCCTGCGCTTGGGCtaggccagggcttcttgtggcctgaagacagggttcatccacagagactgcctcctaacaccaagactaagctggacaagccacaccaagtctcccctccgctctgcctcagaagtgacagactgtgctgtgcccttccgttgtctattgctgctcctgcgtttggaacagtccttacatcagcaggcggcgggggcagagagacaggggagaggaggcccttgccctaggctgtgagtaggtacccagctgggcacaactcaggcttcatccttttcccaaaatgggatgtaggaagagtggggacaagcagaagaggtcagggaggctgggggacaacctcacgctaggagactgcaggtatgagcttgctctgcggggtcatatggaccccacagtgctggtatgagggtacaggagcagggtgattctgggaggagaggggtaggcgcccattattagtggagtaaaggcgtggaaggagtccctggttctcctaagagcctaaaggctttgctgctttctgctctggctctgttctgagtgccactgggcctgctctgagtgccactgggcctgcatgccctggctaggggctgctgggtgcaggaagggcttgcttcagactccaggccagaggccacggaacacttcaggcactagcactagttctcagctgatcatttggtgttgatctgtgacaggggtagggagtgtctccccctgatctgctttcttatctcacacaccaggctccccacgagttcccattgtggggatcctggcaggattcctttctctaaaatggaaacagagtttccaagagggctgtgcttgggtgtcttgggaaggcatcctgtgctggggcccctggtgggctgaggaggttcactcgtatcccacctgcagaagtattacctgcccgctgtgtggacgaggaaggcagagacaaaattaggaggtcatgtgcttggatgaaccttcgtttttgcttcaatca	ATGAAGCTGAAAAAGCAGGTGACGGTGTGTGGGGCTGCTATCTTCTGTGTGGCCGTCTTTTCTCTGTACCTTATGCTGGACCGAGTGCAGCATGATCCTGCCAGACACCAGAATGGTGGGAACTTCCCCAGGAGCCAAATCTCTGTGCTACAGAACCGGATAGAACAGCTGGAACAACTGCTGGAGGAAAACCATGACATCATAAGCCGTATCAAGGACTCTGTACTGGAACTGACAGCCAATGCGGAGGGCCCGCCAGCCCTGCTGCCCTACCATACCGCCAACGGTTCCTGGGCTGTGCTCCCGGAGCCCCGGCCCAGCTTCTTCTCCGTCTCCCCCCAGGACTGCCAGTTTGCTTTGGGGGGACGGGGTCAGAAGCCAGAACTACAGATGTTAACCGTGTCTGAGGATTTGCCGTTTGACAATGTGGAGGGTGGCGTGTGGAGGCAAGGCTTTGACATCTCCTACAGCCCAAATGACTGGGACACTGAAGACCTGCAAGTGTTTGTGGTGCCTCACTCCCACAACGATCCAGGCTGGATCAAGACTTTTGACAAGTACTACACGGAACAGACCCAGCACATCCTCAACAGCATGGTGTCCAAGCTGCAGGAAGACCCCCGGCGGCGCTTTCTCTGGGCAGAAGTCTCCTTCTTCGCCAAGTGGTGGGACAACATCAGTGCCCAAAAGAGGGCAGCAGTTCGAAGGCTGGTGGGAAATGGGCAGCTGGAGATTGCGACAGGCGGATGGGTGATGCCCGACGAGGCCAACTCCCATTACTTTGCCTTGGTTGACCAGCTCATCGAGGGGCACCAGTGGCTGGAGAGAAACCTGGGTGCAACCCCGCGCTCGGGCTGGGCAGTGGACCCCTTTGGACACAGCTCCACCATGCCTTACCTGCTGCGCCGTGCCAACCTGACCAGCATGCTGATTCAGAGGGTGCATTATGCCATCAAGAAGCACTTTGCTGCCACTCATAGCCTGGAGTTCATGTGGAGGCAGATGTGGGATTCAGACTCCAGCACAGACATCTTTTGCCACATGATGCCCTTCTACAGCTACGACGTTCCACACACCTGTGGCCCCGATCCCAAGATCTGCTGCCAGTTTGATTTCAAACGTCTGCCGGGTGGGAGAATCAATTGCCCTTGGAAGGTGCCACCCCGGGCTATTACAGAAGCCAATGTGGCAGACAGGGCAGCCCTGCTCCTGGACCAGTACCGGAAGAAGTCCCGGCTGTTCCGAAGCAACGTCCTCCTCGTGCCACTTGGTGATGACTTCCGGTATGACAAGCCCCAGGAATGGGATGCCCAGTTCTTCAACTACCAGCGGCTCTTTGACTTCCTCAACAGCAAGCCTGAGTTCCATGTGCAGGCCCAGTTTGGGACCCTCTCTGAGTATTTCGATGCCCTGTATAAGAGGACAGGAGTAGAGCCTGGTGCCCGGCCTCCAGGGTTTCCTGTGCTGAGTGGGGACTTCTTCTCCTACGCTGACCGGGAGGACCACTACTGGACAGGCTATTACACCTCCCGGCCTTTCTACAAGAGCTTGGACCGCGTCCTAGAAGCCCACCTGCGTGGGGCAGAGATTCTATACAGCCTGGCTTTGGCCCATGCCCGCCGTTCTGGACTGGCCGGCCAGTACCCGCTGTCTGATTTTGCTCTTCTGACGGAAGCTCGGCGTACACTGGGCCTCTTCCAGCACCACGATGCCATCACGGGAACCGCCAAGGAGGCAGTAGTGGTAGACTACGGGGTCAGGTTGCTGCGTTCCCTGGTCAGCCTCAAGCAGGTTATCATCAATGCTGCCCACTACCTGGTGCTGGGGGACCAGGAGACCTACAGCTTTGACCCTGGGACACCCTTCCTCCAAATGGATGACAGCCGTGTAAGCCATGATGCCCTGCCCGAGCGCACGGTGATCCGGCTGGACTCCTCACCCAGGTTTGTGGTGGTATTTAACCCGCTGGAACAGGAGCGGCTCAGTGTGGTGTCCCTGCTGGTCAACTCGCCCCGGGTGCGCGTCCTTTCAGAGGAGGGCCAGCCCCTGTCTGTGCAGATCAGTGTGCACTGGAGCTCGGCTACGGACATGGTCCCTGATGTCTACCAGGTGTCAGTACCCGTCCGCCTGCCAGGCCTGGGCCTGGGTGTGCTGCAGCTGCAGCCAGATCTCGATGGGCCCTACACGCTGCAGTCTTCCGTGCGGGTCTACCTGAACGGCGTGAAACTGTCCGTCAGCAGGCAGTCAGCATTCCCTGTCCGTGTTGTGGACTCCGGCGCCAGCGACTTCGCCATCAGCAATCGCTACATGCAGGTCTGGTTCTCCGGCCTTACTGGGCTTCTCAAGAGCATCCGACGGGTGGATGAGGAGCAGGAGCAGCAGATGGAACTGGAGTTCCTCGTCTACGGCACCCGTACCTCCAAGGACAAGAGTGGCGCCTACCTCTTCCTGCCTGATAGCGAGGCTAAGCCCTACGTCCCTAAGAAACCTCCTGTGCTGCGTGTCACCGAAGGCCCTTTCTTCTCAGAGGTGGCTGTGTACTATGAGCACTTTCACCAAGTGATTCGACTTTATAACCTGCCAGGGGTAGAGGGGCTGTCTCTGGACATGTCATTCCAGGTAGATATCAGGGACTATGTGAACAAGGAACTGGCCCTGCGCATCCACACAGACATTGACAGCCAGGGCACTTTCTTCACAGACCTCAATGGCTTTCAGATACAGCCCCGGCAGTATCTGAAGAAGCTGCCCCTGCAGGCTAATTTCTACCCTATGCCAGTCATGGCCTATATCCAAGATTCCCAGAGGCGCCTCACGCTGCACACTGCCCAGGCTCTGGGTGTCTCCAGCCTCGGTAATGGCCAGCTGGAGGTGATCTTGGACCGAAGGCTAATGCAGGATGACAACCGGGGACTAGGCCAAGGGCTCAAAGACAACAAGATCACCTGCAACCGTTTCCGCCTCCTGTTAGAACGTCGGACCACAATGAGCCCAGAGGTGCATCAGGAGCAGGAGCGTTCTACAAGCTACCCGTCCCTCCTCAGCCACCTGACATCCATGTACCTCAGCACACCTCCTCTTGTCTTACCCGTGGCCAAGAGGCAGGGCACTAGCCCTGCTCTGCGCTCTTTCCACCCTCTGGCTTCTCCATTGCCCTGTGACTTCCATTTGCTCAATCTGCGCATGCTCCCAGCCGAGGACACCTTGCCCGCAACTGACTCTGCGCTCATCTTACACCGCAAGGGGTTTGACTGTGGCCTTGAAGCCAAGAACCTGGGCTTCAACTGTACCACAAGCCAAGGCAAGCTAGCCCTGGGGAGCCTCTTCCATGGCCTGGATGTGACCTTCCTGCAGCCAACCTCCTTGACTTTGCTATACCCTCTGGCCTCACCTTCCAACAGCACTGACATCTCTCTGGAGCCCATGGAGATCAGCACCTTCCGCCTGCGCTTGGGC	Pass
5219	Q8BRM2	GORAB_MOUSE	10090	MAQDWAGFSEEELRRLKQNKDPFEPQRRIPVKKTRQQLQREKALLEQSQKLGLQDGSASLLPEQLLSAPKQRANSQKPRSPSPVAPSPLTPTSSSGDGKLPGVGSQPQEPGLENSHHGHKSAEVRAPKPDCKVEKKKMELQEKSRWEVLQQEQRLMEEKNKRKKALLAQAIAERSKKTQAETIKLKRIQKELQALDDMVSADIGILRNRIDQASLEYSYARKRFDRAEAEYITAKLDLQRKTETKEQLTEHLCTIIQQNELRKAKKLEELMQQLDVQADEEALQLEVEVEQLLREQEAEAAKQMASVERLCPPDGESVSSELAEENNEPQKQAPSPETDKPGKCCSSSPHRLDCPDPGAKNFSAAVAT	1	163231152	163213825	TRUE	CM000994.3	GRCm39	ENSMUSG00000040124	ENSMUST00000045138	ENSMUSP00000036253	ENSMUSE00001326156,ENSMUSE00000327736,ENSMUSE00000327731,ENSMUSE00000327723,ENSMUSE00000369771	1,21,140,174,221	21,140,174,221,368	163231152,163224738,163222261,163220119,163214266	163231092,163224381,163222160,163219979,163213825	tcaaagttcaaagattacaagaaagatgtcaaacttttttctgatacttatataactgaactgctcatttcaattgctggtgtcatattttattttccagtatactcctttacttcaacttgattaaaaatattgactctcgagtcgaaaattaatattctttaaaaaaattttcaatgtagccaatgtaatgttttcagttgtttttagtaaaaataatgaaaaaaagaaatggtttaaaaaacgctgacctacacatacatggacaagctttgcatcttctaattttctaaactctgcttaaaacggagaaatggaagctcaagaagatagctttagacaaaagaaaaaaaaatcaccatttaggacttgagtgtggtgtgttgagggacttctataggcaggaggagaccagcaaaatatcttggcataaggattaggttcttagactcattcatcatagaaacaagaaatcgaaatctgctagatgttattgtctagaagtgaactggccaatgcttaaatctcaaccctacaccctgtttctccatgacttagaacctacaagccaaggatgctccggtaccgcccacctcccaggcaatacaggctccgcccagctagtcaggcagttccgacctgtaggcctcctctgtcactgccgctctacctgttttcctcaacccttcctcatattcccataacccccacttccccccaaagatataaagcaagaagaactggaacgtgtagcagaggcctgtgagtggaagcgaaggccgtgcttttgtagtccaccgagtcaggctttcaggcatcgctcggggcagccccacaggtaccgggtccctgaatgcagagggaggcctagcgccacagttcggcacgctgattggctgttcgccgcgccactgaaggaacccggatgtgcctgtggagctgtgttggcagtctgcgcgcggagatttgggcactctttgggtgcccagggctaggcggATGGCTCAGGATTGGGCGGGCTTCTCTGAGGAAGAGCTGAGGAGACTAAAGCAGAATAAAGgtaaggtgtacttgcgcgcgggtgtggagtctcgagtctgaaggacaggaggccgtcttagtgggcgagggggcgtgggggctggaactccaagttgggggacaggggtggtgggattccctaggtgtctttgctgcagaggccagagggacggcccaggggtttctcttttagcatctgttttctgatgatttgatgttttcctgtaaaaaggaatgaggttaggaagagaaagcgaagccaccacctgaatggcccctaagggaggcttttaacccaaaccaatggttgtaaacttgggttcagggtgaatgaagactaatactgcatatacagcatcataattgtgaacttataaaaccagatatttgggaaaggtgtcatgagagtgaatcaacgcagaagaagtggtatttatgatccatccgcattgcctttacttctggctaccagatgagtttgcatttctttccagttcttgggagtcagcaaactaaaaggacttttcgagaggttagatttgaagtgcgtgtgtgtatttgtgtgtacatgcacagtgcacttacatgtctgtctcttctgccttcagggacagtggaaatctgctgccccggatggggcggggggctttctggaataattatagatcactgtatgggcttgcgataacgctgcttctgatttattaagttttccagtacttggtaggaaaggatgtaaaatgctcttgacctgtgattgcaatttcacaaaaatgtctgtggtaggcttggaaatgcccatcacttctgtgagaactttgtgccactcttggcaacattttaaaaagtaccttaaggataaaattaaattcttccatgtctatagtttgtgagatatctggatatgtcttgggtacttggaatatttagcctagatatgtgaattatctaggactgacaggtgcagaaggaagtaaattactaacatggggtcaatgtggggaagactggactggctgatctttcttagtactgtcatggaattatcatgtcagatgtgttccaactgattctgtccagctggctgttttcaggttctttccttctgtaactcattctccattcatatacctatatgtacaaatgcaggcacctagatctgatctgactcagttctcagtatttgaatcaggtgtgttgtctggtccaggggcctcttccgtccttgtcatggggaatgctaacctgccatgaagcacaacgtctgccttagagatgtcaaaagtagcaggacatctttgcccttagagaccttgtagattcatgagacagacagtacaataaggtggtagccatagagcaagttcacgctgaggatttaatggacactggggacatttcatggaggttgaatcttggctttagcttgatttgacaaaggtttaatgtaggactccaatatgtttgttatctaaaaagtatattttaactgtttaatttggatttggttagaaggtgatgagaacctaaactttaaggcccgtcacttggtcatgaaacgctagactgtgggtataaaatcactcatctatgacatctgtaagaacagaagtatcttccagtttttatgtagccatagtggaacacagtgatcagaacaaaaataccaagtctccttggtttcccatttttaaagctgcagaaatcgagtcctcctcgcagctgttaagaatgcagttaaataatctaggaagatgggatctgttgccagccaaaataagtacagggtgcttttgagacactcgaatgcataaatgcatgtgcagtcaagaatgttcttagccaccttgtttataatatccaaaagttagagacaaacgagttgtttgctagcagatgagaggatacataatatgtgttagatctattggtgggactctattaatcgctagtcacattcattaataatgaatttgtataaattacatgaatatttgcaaaagcaagttgtggctgagtagataatagtctaaaagagtttatatatgaacaaaattagggaaagcaggtgcattttgagagtagctgaagaatatcaaaggagtgaagcagaattggtagagaggcaagggagtgtgatgggaggggtaagtctatacagaagcaccgctaattaatatattaggcaaaagcagttttaattgaagcaataaaaaaacctttaaaacagccagttgtttaaagtaatgaaggtttatgtttcagtctagtgtcacgtgtagcatgggttgccagtgaagctgatacagtcattccatataatcttctgatgctgtcacatgacagtcattttggtaggaagaagagaagattggaattagaacattggcaattaaatgctttcactagcaaataactttaataaaagtaagtgatataatttttggaactggaaacatttgtatattactgaaatggtgttacagggagggagtatgtcagctgcagtcattgacatcttaaactgaattattttcagtagtacaggttggaagagtgtatggcatacatatacacaaatatatgccaaacatatacacaaatatgtatgatgtatgtatgtacatacacatgatctgaggctgatttcatatgtaaaaaatggaagaatgcagtgcaaacatgctgttagttttaagatagttatttctatgtgtcctttattttttttatgattcacttatttattgtatgggccccttggccatagcatgggcttggcagtcagaggctatcttgtagaagtcatttcactccttctgcaacatgagcccaagggatcagaactcaggtcttcaggcttggtgacaagtgcctatacctgctcattcctgtcacccactgcttttattattggcattaggagtctctttgttttatttagtaattaccttgctattaacattttatgcaatagtttttaaacagttttaccaaatttcaaagcattggatttttattagaattgcattgaatctttagatcagtttggagctaacaacatcatgtaactaacactactaggaaggctgcatgtgcttccatttatttaggccatctgtaatgacatgttacaaattttagaatttttcactcctacaaattttaaatgttttctgtttttagatttttcttccatagatatatgaccatttctggtattgaaatatttctctttaattatcattctcttatagagtaatatgtgaatagcaaagaaataatagatatttcaaaggaaaggagtatgagtagatgctagccatcaacaagaagcagagcattagaaatcagaagggcagtgaggtaccaccttgtgctcttgtgtttgccaaagctaaaacattaaacaaaacaatgccatgtattaaaatggattcttacacattgctggacaaagtgtgttttggaaagcactttaacatctagtattatactttatcatccattagtttgtgggtaatatagaaggcacaatttagaacataaggggatgtaacagccaggttcacagaagtaaatataaaaacaacctcagtgtccccaggggaagatgatagggaaactctggtttgtcactctgagggatgtgactcagcattggaaatgcatgactgtaatagtgtctaatgatatggacgctgaggaagaaatgcttgcttgtgcagtacacttttgatgaaattaatactttttagacttatttgtagcccaataaggaaatgatcaatacataatttagatgatactggagacaggggtcaaagaggatgtaagtatgagacacacagtagatctcacacacatagtgtattggctaaattacacacacatgacaaattccccacttagcagttacgagctctcactgaccttccagtggatgtgggttcagttcccagctcgcagccttaagtaaactacagttccttgggatctgatgttcccttccggcctctgaggtcacgacatacatgctgtacttacatgcaagcaaaacactcatatacataaaaatctccttttaaattatttaactttttgggggttttcccctccttgcttttgattatccagtttttaaaatgttaatagtaatgataatcatcagtaatgtttacaaaactaacatctgcttgttggcctctgatatctggatccgaagattggacccagagtgtcataatggttcttcccctctgagctgtatcgtcagcctggcttttagctggaacgtgccactgcagattaagagtcactttccactgtagcctaatctaggttttgatgattgttgcagttccctgtatgtaaaaccacatgcaattcatataaatctgccacttaggagctggagccagagctgcgtggttgagcacttgtctggcatgtgaaaggttgggttcagtccaacaccacagaataaataaagaagtaagtaaataaggaaaaatagaaataatttttaagtgcctgcttttaattgtgataatgagtgtctggctgtattgacctaaattgctttaatgacagcagctgactagaagctactgtggctagttctccttgtactggatttatgctcctcggtcggccctaagtttccagaacatagcacttaaccagtgtgttctgttttcacagtcctgatttgtatattgattgctagtggaaaatatatcatcctatataaaaagtaaatataaagtaaaatagacatagttgagttacaaaggaactactgattattcagttagtgttttcagttggagcctaaatcagtctcagtgacgttttcgacgttgctaataagaacaataaccaacagtaatctttatcagagaggagggcactttgtattttcttcgaaagtccatggcttagttatttttcttgtggctgtaataaaatacactgaaaaaaaacccttaagggaaaaggatttatggctcacagttggagagtactggccgtcatgatggagaagtcctagaggcagaagcttggagtgattggttgtagcacatcttcattctgaaagcagagaacaatgaatgcctgtgttcaactcactttctccccagggaacagcgtcacacagtgggtgggttttccaccctagttaacctaatcaataatccccctcatacatgcctataggtctgtctcccggtaattcctaatctcgtcaagttgatgattcagattaaccgacacaggacacaatttttgatattatctccgtctttttaaaaaaccattttccatgcatatctcactctttccttgtctctattggttaagtccagcagatagttcagttcacacctggaatgacaggtgttgagtccaacaaacaagtttgaagcaaagctggtgattcaaagtttcagctttattttgcaaagtttaaattaataaactttgtacttcaacagtaggtcagtgtgtagaatttaagcatcacacttgaaaagtctttggttggttagattttgttttcttgctgtgctgaggattgaactagggccttgctaggcaaatgatgcaccactgtgtgacatgcccagccttaaaagtcctgtttgagttgctcactagtaaggactcataactttatactgtgtattatgagagtgaaattccctatatatttgccctaagagtttaatcttaatataaatagttcccaaaggagcatcatttgtgtttaaaagaacaacatccctgtgattgttttatcttcctctgttgcttgtttcaggctgctgttaaaattagcttgaatgcattgattagaacttacccagtgtttggtgaatgaacatgtctttgctagatctctgtaagctaaagcagtatggaaataagtagcaatgctggaagtagcattgaatccaagggaagggtgtcacctgtgagaaccagccactgttgtttctgtagaacagaaaaagcttgaatcaatccaacaagtcagttggcaaattagtttcatcaaaattagtcagttctttcatagacctcaagtcaaaatgaaaactttgccttgagtccttgggcctgtttcaatgaagtatatttcctataaagatgaactgggaacaagaatgggttttgttaaatattaatagtgtgatataagaactgttgcacccaggaaaatggctgacttttcctgggctttcaagatggatgggaggaaggggcccttagaattgcaaaaatttaatgccactactttatgtttttagagaaatggtcattatttgttgttcagcaaggacacttcatttgttctcttttatgtagATCCATTTGAACCTCAGCGTCGAATTCCTGTGAAGAAAACTCGACAACAGCTTCAGCGTGAAAAAGCCCTTCTAGAGCAGAGCCAAAAGCTTGGCCTCCAAGATGGGTCAGCCTCATTGCTTCCAGAGCAGCTGCTCTCTGCACCCAAACAGAGAGCTAACAGTCAAAAGCCACGCTCTCCTTCCCCTGTGGCCCCCAGTCCCCTCACACCCACCTCTTCCTCTGGCGATGGAAAGCTACCTGGTGTTGGAAGTCAGCCCCAAGAACCAGGACTTGAGAATTCCCACCATGGTCACAAAAGTGCCGAGGTTCGAGCTCCAAAGCCAGATTGCAAAGTGGAGAAAAAGAAAATGGAATTgttagtaagtctataagacttttcatcttttttcctccagggacttggaaaatatatagttagttgatttttttcctagaatctaccacctaaatatattaggagctaaatattttatcatacatgcttattgttttcaccttatagaggcattatttaggacttagagaagctactgtttgcttaacactagacacatgccacattccactaaggctagcacgtgggctaaggaagaagctgtcaagtctggagaccacagtgacctacatagtgagtactgggttgagctgagaagtatagcaagagcgttctcaagtttaacacgtacacacacttgcatacattaacacctacacacacgcgcgcacacacacacacacacacacacacaagcacacacgcaaacacaaactcccgtgcacacatacacatgtagaggagttgagaaatatcttcctaaagctagcacacatagccagtaagtaacagagttgagatatctttgtattagaacctatatagtttagctctacccatatggaaatttccattttctaacttgtaaattcttagtaatggaaaggaaagatagcatttgtttttgtttttctgaattttttcaaagtgtctttgtgttttttccaatattagacagtattcctcatctctgttggcccagcttttgtgtcatgagagttctgtctaccagagtctgatgacagattcattttaatgagatataaaatcgcatgagttgtttgtttgcttggtttttgtttttacaacagaacctcagtatatctcaggaagacttggaaattgtgatgagatgtcagtaggaagaaaatcattgggttttagatactttgggacatccataggagacattaatttgaggaaacattgattttaaaaactaagaatcctgaaatgataagcttgggataggagagctatatcctgcagtgttctatgatggcatctcaattttctgagagagggaaatgctgaagaatagtagtgaagtaaaagagagcgaggataaaggggagcctgcgtcctggtgtagcataggaccagagccccaagaggaaaatatcctggtcaaagtggattagagaaatgacaggtgtctgtacagtttgggagagggaaccaggtgaagtgggcctgaagtgcctgtggagtggaaactgagaaaaggccgatgctgaccctgctggagactgtagtaaaagaaagaaagggcagggttagaagcgaaggacactggatgcgctggacaaacaccaacaggaggaagaaagagcatcgctgtgacctctttcagttgatagctttatgcctattgaagtgtgcatgcacctttctcagaagcggacatgataggagatacagtccatgtttgaagttcttgactttctgtttttgtgtattccacttgcctttagctcaaacaactgctcacttaaaattaagagttggagataaggactcatctgtattatacatccatacatgtgtatgtaacaatgaaggctatcaacttgaaggggggtcatgggaggggtggagagaggaaaggcaagggcaaagtgacataattctgtttcaattaaaaacctgtgttaaccttttgttaatttggagagtaatgagcagaatgaaagaaaatataagaaacagactggctgttatgttaagatgttgagggagtctagacttttcataaagaaaattctagaaggcaaaacatgacatcctaccaatatactttgacttccattttacgtatgttattatccatgcacacatttctttgtactcctaaaagaatgtcacagtacttgggcttctagtttgtgggttcctagattatacacatatatagatttcaaaggtccaatttacgaaagcctctttacttcagactgtgttctttgttcgtattagaacagaataatgaactgcagatgggtttcttttaagggaatttttgaaagaaaatatatgtaatctggctgattaaattttatgcctaggagacagactgggaaggtgtggggttgggtaacagtctttttcataaattcactttgtgccttttttttttcagGCAAGAGAAATCTCGTTGGGAAGTCCTCCAACAAGAACAGCGACTAATGGAAGAGAAAAATAAACGTAAGAAAGCCCTTTTGGCTCAAGCCATTGCGGAAAGgtgaggcctccagatcaggggcttgtgacccacagacatctctgtagagctcgtgtttgttcttccatgccttacccagtaaactgagacatgcactgcagctaagacaaagtgtgcttcagtgatactgacacttttttttttttaagtaatgcatcacttgggtgtcagctgcaggtgaatggttggcctcagtgttaaccgtctgttaacatgcagtcacggggcagcagaagtaggtattggtgtgcatgagcgagcagcaaacgcaggttttcatttggatgtgttagcatcaggcatgtagagggacaagcgcagtctggggcagccaacactgttggaaaccttgcttgcatttcttacatcatttactgtgtttcactggtgcctgggcggccaccatctgccctgtgtgaggtttgattttatctcttctcatgtgctatgccatactgccccagctgcagcattccccgtggaagccgttcttcccagcagcctctgctgccttcctgtgctttgcctgttacttcctattctcctgtgtccttaaggtgtgtcagtgaagtagtgattgaactgaattcgagcaaatattcatgacattttgcttttaaagtcctccagaaaggagtggtggaacctaccttctctgccagcattcccaatagggaattcccaaacaggaagattgtttgaagtttaaggtcaacctaggctgcacatggatacagcaataccctgtgttaaactggtgttgcttgaggcttgagttgatgtaagggcagaaatggtgagagggagatgtgtagataactcagagagaggaacatttggtaaagatttttttttcccttctagaacaacttctcatgaagcataataaagatacaactcacaggctggcttatatttcaagcataataaagatacaactcacaggctggcttatatttcaagaaaagaacgaaattaataataccatctttttccctacaagtaattatactttttaaagaattctcttagtctttactaagagtagagactgtttattggggattttacaaatgaatgtaggtgtattcaacttgctgtagtggtacatacctataatcctggtacttagaaggtagaggcaaaaaagtgtgagtgcaaagccagccttggccacattgtcccctatcttaccaagagtgtatagattccatacttctctgctgttgatttaagacggaataacacagatagagacagcaatgtagggaagtgcaacaggattatattactaatagtggataatgaagtacttaaggaagacctctactggttagtgagtgtgggcagaaagggcagatctgtacctaatgcagagaaagtcaagagtgtaagatgcactgtttgctgtcactcggggaggttctactccctagagaatttgtgtgaaattttgaagtgaacagattaggtttgcttctccatttattactctgattctggtgtgtgtgtgtgtgtgtgtgtgtgtgtgtgtgtgtgtacacttgggtgattgaataataataatatatgattgaatcaggtgtgcttttcaacggaaaagagtgtctgagtccatgagtaattatatatacagtcttccaaggaaacaagtagagcctgaagaaattgaaagcacggatgtttttatacaaggagatgtgatgtcgttagactgtgtcttcatgcccagtgctggtggaagatgaaatggacttaggaaggagagtaaaaaaggaatggtgacatgtccttttaggacttctatataaagatcttagtttgtcctttgttcatgaaaatagtatataccattaggaagtttaataaaacaaggagcacagggcattattttgtctcaattctgattttctttctaatttttgaaaagaatgtcatgaactataattatatacacagttaccattctttttcatttatatcatgtatggaaatgtgatcttaaagtgttttctccaactcacattcctggatttccagATCTAAGAAGACCCAAGCAGAGACCATAAAACTAAAGAGGATCCAGAAGGAGTTGCAGGCCTTAGACGACATGGTGTCAGCTGACATTGGCATCCTCAGGAACAGAATCGACCAGGCCAGCCTGGAGTATTCCTACGCACGgtgagtggatgagagggctcagcagtcagccttaggtcatccactgctgactatgcccgtgggctttatggatattacaggaaagtctcatgagaatgccagcagtaatgtgctaactcaagtggccacctgtcctatagcttaccctcctggaattcctgttttaacactccctgaattacttatcttcattttagtgtttgctcattaaccttcagctcataaacattggagaccctgagtacttcagggtctggcagattatatacccgatcaacttgctgcagaactctatgatcctaacacctagtctctgctctttctattaaagttttgactctttgatattgcctttatggaattggagccaaattctgactttgtttttttatcaaaaaacctatatttattttgaaaaggctgttgaatataagctaggaatggtggtacatgtatatattcccagcactcaagaggctgaggcaggaggatcaattcaagttcaaggccagcctggggtacaaagtgagattctgtctatgagtaaaaagggaaactactgtggttgatattttctttaagaactctaagaactgtgaggtttcgtttttcttgtttggttatactttgtacgaagtggtctgctatcctgtgcttccctggctttcaactgttggcatttttaataaaggaaaaaagcattgtggaatatttttaaaatgaataagcacatgtaaagaattacatgggctttgcaaacagataaaagggcaaaaaaaatgggccaatttcagggttctcagtccctgtaacatcgctttaatcattgcgtttgtcttttcttcgaaagggaatgctgtgctaatgactcagccttgtatctttccctgtaacgctagaaatcaatcagaatgcctcattagtctcggggaaaccacagcctcagaatgtttatataacaatttaataaagcggaaatgcttggtgatagttttaattcactgtttagtatttaaaagaagcctgtggttgtcctgtgacttgggtaattgttgtttgcttatatgctataagaaacaatgtgttgcctttattagtggacaatctaaattactaccatcaggagctgataaccagaagttcccaatttctgttactgttttcaggaggtgactagaatttcattacaagtaaactcagccttaactttgagcacatctttttctctgtaactgagctgccaggggtcatttcacaccactctagcttcttgtcatagttgtgggtcagcaggaaaagcaaagagagagagaattattggtgtgtgtgtgtgtgtgtgtgtgtgtgtgtgtgtgtatgaatacataaatgcaatctgctcagtctgttacacttctcttctgagcagtttacggaaagatgtcttttttggattggatattagctaggaaatgttggttttagctttcaaaaccatagagaaagtaaaaccaccaatttttattgaaactgcagagaattcttacacagtgcttcacatcatgtatatttctttcatgtgtttaataatctaaagacatcatttgcatgactatgaatggatgccagagctgctgtgtggggctctttctcaaggctgagctctggaagtaaatggaagaagccacagacagtcctaactagaagtaggagtgtgtctgcttcattcttaagattaacacacagtcttctatatttgtatttgtggttattgaggaattataaatacttgtaagtgcttcctattgaaatgatgggttgcatgtggaagtcacatttcctttttatcatgagagtgaagggattcatgtgagtgggctattgtgcacactgacacctcacttccgtgatcagttttcctgctcagactgcagactgtgactctgcattgcttcagtttcctaggactactaacaaactaccagaagctagatgccttggaacacccgaaagttttcagcctctgtttctagaatgaagactagaaacccaaaataaatgtgtaagcaggtcatgatttctgagacaccctaaggtcccatttcttgccttttccagcctctgatgtccctgaacttgtggctacagcttctgtcctgtgtctcgtggtcacctagtcacagagtcacatgtttcctcccgtctctacatttcccctgccctctgttatcacaggttccatgtgatagtagttgggatccactagagtttagaatacctcctcttaaagtcttcagttacctctgttcttctagaaactaccttctaaagttccacggattcaaaattaatattttgtggcagctgcattttggcttgcaatcatatttgaatttgtctagcagcatcgaaatgcctttctctgtcaattctctctatttccaacatatgcgataaatttaaaaatgtgttcagttttattcagagaaaactaagaatgttaagatgacagtattacacattcttgagacataatgcgtgaactaagcactcgggaactaacagatgataagttatttggttatcacatcattcctgttttcttgatattttactttttatcatagataagagtgaaaacttcctgtagtaatggggtagcaaagtgtttcaagatagagggagagtatctcttagatcttgtttcattaaccaagattgctctgttcctaagaaattctaagaaaggatatacgccgtatgttaatctatacagacagttgaacttttcaggaaaaagagacctggaaactaaaacaggtcagtggagctcagtggtatagaaagggttaagattgaatttttttttttaaacttcaaagatgccaagaccaagaaacagtttctaaaaacctttaaataacattaaatcaccctatgtccccttaaaataacaaaacaattctgtaattacattcccagttcagtgtgccttactgtctaatgtataatgatcttattattctcttccagagtaccctttctacccagcatcagtatgagtgacaagactcttaggctgatcatatagtttgtgaaactaaccaatattttaaacaacagtcactctgtaggagaatatatgtacttcttttagaccaaaaagactttaaataaataaacaaatagagagttttaagtgatttatctggggtgaacccagattagtggtaacctaggaacctgattgcaaatgttagtttcaattcagtattcatgaacctagtctgtaaatctctactgactggggaggcagaggtgaagagttaggggtaggaatagacctggagagaagggaatgcgggggaaaggctaaagtattcatagatctataatgtcagagctctacacttactgtgaaaacattcagaagcaggctatgtgaccaagtgtagaaataaagaactgatacccaataaagtcctttcagcgtgagaagttactggaaagcgatctattcattcttatgtttattaggtaacaataaaatagaagatgtataattaatgaacactctgtaaaatttaaacctataaatatcagacccctaaatttcctctaaccatagctttatataatgtcactacatggcaatgaggggtttttttggttttttttttttgtttttttttttcgttgctccagttttgggggtgctgggaaggattcttgaactgtttgcactgcagaatctcaggccataaagctctgtgactctgtcgctgtcactgtctgacacagacccaaggctggcctcagtaactacagagttactctactctactggtttttggtctttgcatgacctcttttctctaatccctcctgcagaaattcaagtacttcactccagatgttgaccgtgttgatacaccaaagatttatatccatcccaggccatttcatttacagaccatcaacattaagaactccatttaaactgagatgaacaaggcctttccatgctctcattctgaatatggagagattgggtggaatgaatctgatggagagccaaagctgatagccattttggcccgtgagtgtgaaggagagctcaggtagaaagggtgtggcttcttagcattgagaacagcctgtgagcctggtgacgtttctgtaatactgctccttgtagcctgaaacgtatttgtctctcccttagctagcttgtcgagataactatgcatctaaagacaaaaaggtatacagaatggacggttgagaacagatctgagctttcagttctctacagtcaaagcctttataatttacagtgtgtcctttcaagatagagtctcttccatcaggaggtttagttctttcttattctctgtaaattatacttaaagctgcatgttagaattagtgaagttaaagacaccatcaaactggtaaactaacagggccttcataaatattagtgataattaaattgaactagttgataaattggaatttcctttctttcgggagaggaagaaacctactttttttctaaagaaaagtaactatgtagaaagtgaggacgtgataaccttactgtttatagccatctaatgcaaggggttgggggacacagggtggcttctccctaaagttacgttacttcacaagagactggcattgcccatctacagagcttatacctctgcagatacataaaatggagttccttttctcccctcccctctcctcccctcctctcccctccccttctctcccctcctttctcctccccttctcttcccttttgctccttgtatatgttaagcaagtactctgccattgagctgttgtctcagcctataaaagtcttttatatgtaacagtagtctgttgtttgttatatggaatttagcctagagattttcaactacgagtacttgtgatgttggcaatgtctaaagagatgttttgggtgttatagcttaatgtatggtggtactaatggataacacagcaatgctgttcagcatcctacaaccagtgagacagctcctcataagagaattctgtggtccaaattatcagtgtggactctaaggagccctgcctaactgaccctggccttgcggtttctattctttgtattcacttctcgctctacttggtatcatttagttgaccatgctctttgtgttcacttcttattaaatatttctctctcagaccattattaagagacatgaatttcctattttcttcacctcttggtttgactcatgaatttaaccaaccttgtattttgagtaacttgtattagctgtcttgtgctagctcctgtgagcaggctctgggttttcagtggtgtcacacaagtatcttgaaattagccagagtggcagtgtttatagtattgcctggcaagtgccacagagctgagctctctgctttcctcatctccctagaagatgtctaacctacatcaaatgaactcttttggcctgctgtcactcaagtatagcagaatcattggcagtaaatttatttcaaataataatgttgtaatagtagccttctagcctagctttccctaggtggtgttggcaattgttaaagtatcacttctatagcgtcattgcattgcatttcgcattttgagtttgtttcagaccctggggaagcttcataactgagaatggatgaactgatgcttgtctgtccttatagGAAGCGCTTTGATAGAGCTGAAGCTGAGTACATTACAGCAAAGCTGGATTTACAGCGCAAAACCGAGACGAAAGAGCAGCTCACCGAACACCTCTGCACCATCATCCAGCAGAACGAGCTCCGAAAGGCCAAGAAGCTGGAGGAGCTGATGCAGCAGCTGGACGTGCAGGCTGATGAGGAGGCTTTGCAACTCGAGGTGGAGGTTGAACAGTTGCTTCGGGAACAGGAAGCAGAGGCAGCCAAACAAATGGCTTCTGTAGAGAGGCTGTGTCCGCCTGATGGCGAGAGTGTGTCTTCAGAACTGGCTGAAGAGAACAATGAGCCTCAAAAGCAAGCTCCTTCCCCAGAGACAGACAAGCCAGGCAAATGTTGCAGTAGCTCTCCCCATAGACTAGACTGCCCAGATCCAGGAGCCAAGAACTTTTCAGCTGCTGTGGCCACAtgagcggccagtgttttttcagttaatatctctgcggtaaattatagcttgtctctgatcaaacttctttcaactcatttgtgtttgaatcaatgcttagtgatagtatgttagcatgtcagatcattccaaagtcagaagtagtgactgtttcctatccagggagtgttgacccctcgaagttggggttccttcaagccttgtcactgagttagaataggtgactcacagggtgggagtgctcggggccctgggtttgaccttcaacactacaagcacagtggtagaagaaaaactacatggcttcttagcccttggccaaacttaacttgtgagagaactgggtttgaccttaaacactacaaaccaagcacagtggtagaagaaaaactacatgacttcttagtccttggccaaacttaacttgtgagagaacactgagactttgtggccttctatgtagtcattaaaaagacaacaattcttatatacagagagaaggagagaaaaaacgggttaacttacctacccggatgctactagagtgagtagacacaagttggaagacaacctaagccaacattattttccctttactttgtcagtaaatggtttctcgttcccacctgaattgtggctagttgatccacatccatagataagctgtgaatgtgtggctttacctttactttcttctgttttccttaatgagtggacagggaaactttagacaatgaaaatgtttctaaagtgactctgagagtggcaagtctcattgattatccaacaatgatgtattctctcgctgaagctctgtaatgtggatatttatatgtcaggtattgcttcttctgtcatgaagcattgaaatcgttaaagcactcattttctaattgctttcatagtttgtcaatcacctgttcccaaaaacttgactggtgcattgtgctagatttgaatgtgtataaatgtcttagttttgccacaaatattaccttaa	ATGGCTCAGGATTGGGCGGGCTTCTCTGAGGAAGAGCTGAGGAGACTAAAGCAGAATAAAGATCCATTTGAACCTCAGCGTCGAATTCCTGTGAAGAAAACTCGACAACAGCTTCAGCGTGAAAAAGCCCTTCTAGAGCAGAGCCAAAAGCTTGGCCTCCAAGATGGGTCAGCCTCATTGCTTCCAGAGCAGCTGCTCTCTGCACCCAAACAGAGAGCTAACAGTCAAAAGCCACGCTCTCCTTCCCCTGTGGCCCCCAGTCCCCTCACACCCACCTCTTCCTCTGGCGATGGAAAGCTACCTGGTGTTGGAAGTCAGCCCCAAGAACCAGGACTTGAGAATTCCCACCATGGTCACAAAAGTGCCGAGGTTCGAGCTCCAAAGCCAGATTGCAAAGTGGAGAAAAAGAAAATGGAATTGCAAGAGAAATCTCGTTGGGAAGTCCTCCAACAAGAACAGCGACTAATGGAAGAGAAAAATAAACGTAAGAAAGCCCTTTTGGCTCAAGCCATTGCGGAAAGATCTAAGAAGACCCAAGCAGAGACCATAAAACTAAAGAGGATCCAGAAGGAGTTGCAGGCCTTAGACGACATGGTGTCAGCTGACATTGGCATCCTCAGGAACAGAATCGACCAGGCCAGCCTGGAGTATTCCTACGCACGGAAGCGCTTTGATAGAGCTGAAGCTGAGTACATTACAGCAAAGCTGGATTTACAGCGCAAAACCGAGACGAAAGAGCAGCTCACCGAACACCTCTGCACCATCATCCAGCAGAACGAGCTCCGAAAGGCCAAGAAGCTGGAGGAGCTGATGCAGCAGCTGGACGTGCAGGCTGATGAGGAGGCTTTGCAACTCGAGGTGGAGGTTGAACAGTTGCTTCGGGAACAGGAAGCAGAGGCAGCCAAACAAATGGCTTCTGTAGAGAGGCTGTGTCCGCCTGATGGCGAGAGTGTGTCTTCAGAACTGGCTGAAGAGAACAATGAGCCTCAAAAGCAAGCTCCTTCCCCAGAGACAGACAAGCCAGGCAAATGTTGCAGTAGCTCTCCCCATAGACTAGACTGCCCAGATCCAGGAGCCAAGAACTTTTCAGCTGCTGTGGCCACA	Pass
5220	Q8BRM6	MEI4_MOUSE	10090	MDIQPWYLKTSKLALALAIIHSKPADRSSREYTEYLASLVTQKESTWKSKLEALEAEVLQLRQKLLLSRISSGLFKNGPDVLPTLSDQEPTSSENTLTLMDDSGCVLSNEQRNEPAELSQHFVESTDPPLLPLPLEKRPRTTLENPLSSHMQFFQHLLELKKWTESSSLKVYLTHFEKDSSTVSDSVSQLLDALITFYRNPKLPFSSFWTEAVGTLARLASDFNLSNHIFKRCSKKLEEFEKTLLQAILENNSINRFQVQRYVSQSLVTLGSCSLLRKSIISLLLSEVNSFVDDLGAIDQDQGIYDVTRYENIFSLFWILEQVLQQAPQGDRTAHMDHSIPEMQTFLQKHDEVIFRLSDAFPLFAFYLWRLGVLLNSAEMETVKNESLP	9	81772189	81907838	FALSE	CM001002.3	GRCm39	ENSMUSG00000043289	ENSMUST00000057067	ENSMUSP00000061341	ENSMUSE00000367733,ENSMUSE00001304389,ENSMUSE00000385030,ENSMUSE00000408691	1,78,257,301	78,256,300,389	81772189,81809151,81861179,81907572	81772420,81809686,81861310,81907838	gaggaggtacaagtttttactcaaatggctttgatcttcagatggctgaatgtgtcatatggaaatggacattgcaggcatgaacagctactgtattttaacggctcagtagacatttttattgtatgttttatgttcagagcctctgtgataatccaggaaaatatggtggaagccacagcacttacctaccatagacaggatgaaaaataaactaagttgattttgcatcatgttctccctttaaatgtatttatacttcaagattgcgaaacattagtgttttggaaaagtatccacgtagcagccgttggagtagttgaaagcacaggataaataacttcaacaatgcaaatatttgaaagattttttatttgattattttttgagattgtaaattaattacattattttccccttttctttttcccctccaaatctttccatatacttctcctttttatcttttaactttttgtgcttcctattcattaattgtcactgcacatatatgtgtatatgtgcatatatacatctattgctaacaacaacctgtgctcagcctgtcaatgttactcatgtttgttttcatgcctgaccatttggaatggataaccagttcttttgtccttccccagggaagactatttgtcctattgtcagtattccttattttcctagttctttgcatctggttgaagcctctgagattgtgttttctagtaacaccagaagctacacccatgaagtctcactactttgactatttaaacatgaattgaacaaagacatcaatagatatgttaaagtgaactgggaaagcccataaagactcttactattttttagttcttgagaattttgtttctgttccttggaatcaatttatattatgaactttttaattagccctgctctgaaagatctattttgttcaaataaaaagttaaaaggaaattttgtacttttatttcattgtatgatagggacaaaagccaagATGGATATTCAGCCATGGTATTTGAAAACTTCAAAGCTGGCACTGGCGTTGGCGATTATCCACTCAAAACCAGCAGACAGAAGCAGCAGAGAATATACAGAGTACCTGGCTTCCTTGGTGACCCAGAAGGAGTCCACATGGAAATCAAAACTTGAAGCCTTAGAAGCAGAAGTTCTACAATTACGTCAAAAACTTCTCCTGAGTAGGATTTCCTCAGGATTGTTTAAGAATGgtatgtgagtcacttctcagcaatctatgaacccgttataccataattagctaggaatttattacaaacttgagaggtttttttgaaaatatagacattatcctcttgctccaatagacttttttttcctttagttaattagttaatcattacaagatactgttcctgcctaatgaagaaaccacattagactaggagattaacttaacagacgcaagctactctagagtgaaaattctgtattatcattgttatgattatggtaataaagattgaacccagggctgtgagtattttacagcattcatactgccactcagtgacaataatgtctgtggtcaatgaagaattcgttttaaaatctcattctttaattctactattttattttctcttttataataactgtaactgacaaagtaccagctctggggaggaattaaggtcccaaaacatgcaagatgaggcattattttctctattgatcacccaccttctagtagaagaaacagacctaaaattaacccagttgtgatgtattccaatagagggtaatagaaacattgatcaaatgccaaagaagccattcatcctgcctaattctttggaagattttggaggtctgctgctccagatctgtatacttgtgaatgaaattgtttcagaggatctagcaaaagagagaggatgagctaagagagaggagtagagagtgcaccccactcagaatcccattagcattgcattttggataaccagagctccagtaaccaagttggcgatgaaaagatgaaagaaggagagttgccttcagaaagctcagaaaggccctaagtattaactgaggaaagttgtcattattgttacgttcactatataattgtccccactaggacccctgtgaacgttacaggggattttattagagattatactggttccctagtgcaaacaggaacatacatcacatgatttcatttcattcaggaatatattttttttttttgaagcagaaggatgattaggaaacaattctggtaactgaggcaaagaaacatgtaagtcagaccacgatttaaattagatcacgttattcctaaatgtcatctcctttgcgagcttccccctgaccatgttgctttccccatttcatcttccatgagccattctgtggaaggtttgcgtgggtgctgccttacctcctgatctagggtctaagtctattgaggaggagaatggatgataggaatagtattctgtaagctgtctccaaaggccatgatccttcgtgcaaactgtggggaggtaagggcagttggatcccatagaacgtgacttcactagtatgttaatggattattatcagagtgggtctgttattaatgacaagttggactctgtgttctacactcttaccctgtgattctcgactcggtcatagatctatgaactatacagagagtccctagtaaccggaaaattattaccaggtgtagccacttagctgtgaccttttaatgtatcagctgaataaatgtgtattctttacctattataagtccggtttcaagtgtaatagcagaaaacagactaagacatcttgtgtgaagtttaatgaatcaaactaggttcataagaatcagaacttaaaagacaaatgagtttttggatgttttccaaaataaatatttctgatgtttgttgggaataagttcagagactggctatgggtaaatttaagaattttgagcctcccactctaccttgttaaatggattgtaatcatttctgtgtgaacagacaaaacaggtaaaatggagtgtagaattttctgatagagtctagtgtgggtagaaatatagaggggaggtagatacatggtcagaaaactcagagcagatgagcaggcaggaacagaaaacatattttcaggtttttttttcttagcatttaaatagtagttggattccaaaccaccaacacactgcctaggtggtagtcagagcagcaaagtggcttcaaacgggacctgaagtcctaggaggaggcctgctgacaggagggtccagtatcagaagacaacacagacacatagacacatgcatacacacacgcacatgcacacacacacacacacacacacacacacacacacacacacacacaccaataaatagtagttggaattgtaattgtgtaaaacttacagggagacctgaactgtgaaggcaggagaagatggttgtgcctaccattgccaaggtgaacagaggcaaggaggcactctgatatttgtgtgtgccaaagcattgaacacatgtgtgcagtaggtagtacagagacactaattgggaaggattatgtacatcacatatagactagtatgtggaaaacattacgacaggatgtgaaaaacatgatgagtacctatctaaatgttactaaatctcattgtataaaccaaaatctatcattttaattataaaattataattataaaattgtaattcaattataattatatcttaaagttatatttttcttaatgtatgttattattttttccttcccttcccttccctcccctcccctcccctcccctccccttcccttcctcttcccttcccctctcttccccttccctcttcctttccctttccccttccctctcccctcccctcccctcccctccccttcccttcctccttttcttttcttttcttttcttttcttttcttttcttttcttttcttttcttttcttttcttcctccagattttattcccctcctggtccaccctctgagtgttccacatcccatagctcctccccataccccctgtctccaagaggattcccaatccccacccccaccccaccagacctataaaacttcctagggccttcagtctcttgagggttaggtgcatcttctctgactgaacacagacccagcagtcctctgctgtatatgtgttagtggcctcatatcagttgctatatgctgcctggttggtgatccagtgtctgagagatctcaggggtccaggtttgggtcctcctacaaggtctctggacttctcagcttcttccagcttttttctatttcaaccacaggggtcaacagcttctcttaattgattgggtgcagatatctgcatctgattctttcagctgcttgttggttctttctggggtgtgggaaggcaaccaattcatcacttgatgccctgtctttctgctggacgtaggctctacaagttctctctcaccactgtagggtatttcatctagggtccctctctttgagtcctgagagtctctcacctcccgggtctcttgtacagtctggagggtcccccaaaactcctatctccccagactgcctgtttccattctttctgctggctctaagggcttcaatccttttcccccatccagtaccagaccatgttcccctaccctgccctggttccctttccctctcaggttcctctctccctcccctcttgtggttgctttcttctccctcccaagtgggactgaagcatcctcatttgggcctttcagcttgttgacctttctgagttctgtggactgtatcttgggtatattgttctttttcttcctggctaatatccacttattagtgagtacacaccatgcatgtgcttttgggtctgagttacctcactcgggatgatattttctagttccacccatttgcctgcaaaactgaggatgacctcctttatatctgagtagtactccatcgtgtaaatgaaccacattttctgtgtccattcttctgttgtgggacatctgggttgtttccagcttctggctctcacaaacaaggtcactactaacatagaggaacaagtgcccctgtggcatggtggggcatcttttgggtatattcccaagagtgatatagctgggtcttcaggtagatctatttccagttttctgaggaacctccagattgatttccagagtggttgtaccagtttgcaatcctgtcagcaatggaagagtgttcctctttctctacatccttgccaacttgtgttgtcacctgaggttttgatcttagccattctgattggtgtaaagtagaagaatctcaggttctttttttttttttttttttttttttgcctttccagatgagtttgagaattgctttttccatgtctttgaagaattgtgttggaatttctgtggggattgcattgcaactgtagatttcctttggtaggatgtccatttttaatatgttaatcctgccaatccatgagcatgggatatctctccattttctgagaccatcttagataaatttcttgagagacttaaagttattgtcatacagatatttcactcatttggttagagttactccaagatattttatattattggtggctattttgaagggagttgtttccctaatttatttctcagcctgtttatcatttatataaaggaagtctactgatttatttgagttaattttatatcctgccactttgctgaagttgtttaccagctggagaagttctctagtagaatttttggagtagcttatgtatactatcatatcttctgcaaatagtgataactttgtttcttctttgcaaatttgtatccccttgatctgtttttgttgtcttattgctttagcaggcacttcgagtactatattgaatagatattgggagagtggtcatccttgtcttgtctcctgttatggtgggattgattcaagtatctctccatttaatttgatattggctgttggtttgcagtaaattgttttattatgtctaggtatgggccttaaattcctgatctctccaatacttttgacatgaaggagtattgtattttgtcaaatgctttttctgcatctaaggaaaagaacatgtgattttttttcctttgagtttgtttatatagtggataatgttaatggatttttatatattgaatcaaccttgcatccctgggatgaatcctacttgaatgatggttttgatgtgttcttgggttcggtttgcaagaattttattgagtatttttgcatcaatattcataagcgagattagtctgaagttctctttattgagtctttgtgtggtttaggtatcagagtaattgtgacttcatagaatgaattaggaagttttcctctatttctattttatggaatagtttgaggaatattgatatcaggtcttctttgaaggtctcatagaattctacactaaatccatctggccctgggctttatttggttgggaggttttaaattatttcttctatttccttatgagacatgggtcggtttagatagtttacctgctcttgctttaactttggtatgtggtatctgtcttggaaaccatccatttcatctagatttactagttttgttaaatgtaggcttttttagtaggatattatgattttttaaaatttcccctgattttcttgttaagtttcccttttcatttctgattttgtttatttggttacttcctctgggccctttagttagtttgcctagtagtttatctatcttgttgattctctcaaagaaccagcttttcatttgttgattccttttgttgttcgctttgtttctatttggttgattttggccctgagttttaactatttcctgccttctactcctcttttgtgagtttacttctttttgttctagagttctcatggggggttttaaggtgctagtgtaagatctctccagtttctttaccagggcacatttagtgctatgaatttttgttttagcactgctttcattgggtatgatgtgccaacattttcattaaatttcagaaagtctttaatttatttctttatttcttccctgaccaagttatcattgactagagagctattcagtttccatgtatatgtgggctttctgttgtttttgcagttcctgaagaccagccttaagccatggagatctgataggatgcatgggattatttcaatattcttgtattggttgagggttgttttggtcaattttggagatggtaccatgaggtgctgagaagaaggtttattcttttgttttagggtaaaatgttctgtagacatctgttacatccctttggttcataacctctattagtttcactgtgtctttgtttagtttctgtttctgatctgtccattggtgagagtgggtgttgaagtctcccactgttactctgtagggttcaatttgtgttttgagctttcgtaaagtttattttatgaatgtgggtgcccttgcatatggggcatagatgttcaaaattgagaattcctcttcgtagattttccctttaatgaatatgaagtgttcttcctcattacacatgataacttttggttgaaagtccattttattggatattaggatggaacttcagctattttcttgggaccatttgcttggaagacctttttccatcatttttctctgagacgtgtctgtctttgttattgacgtgtgtttcttatatgcagcaaaatgctggatcttgtttgtatatccagtctattagcttatgtctttgtataggtgagttgagtctattaatattgagaaatattaaagacagatggctgttggttcctgttatacttctttttggaggttgctttatgtgcttctgttctctctttttgcctttgttgtgagatgcttaatatcttgtctggttcttcacctgagattctctcttctatctcttgtattctgttggtgatacttagatctgtaattcctgacctctttcctaggtatttcatttctaagtttgcccccatttgtgttttctttattgtttctacttctacttttaggtgttggaccaatttatccaattccttcacctgtttgattgtgttttcctgtatttctttaaaggatttatttgtttcctttttaagggcttttacctgtttatctgtgttttccttctttcagtgggttatttatatccttaaaggactctattgtcttcataagatatgattttaggtcagcttcctgattttcaggtatgttggtgtattcagggcttgagggtgggagaactgggttctgatggtgcccacatatattggcttctattgcttatagtcttgcccttgtctctcaccatctggttatccctggtgtttgctggtctgggtgactctgtctggagtctgcctcttttgtccctgggttcaggtcttctggtaggcctgtagcagacctcctgtgggtccttacaactggggggtgttcagaggggcagagaagctgcatatgtgttgtcttggctgcaatagattccctgggtggccttcagactgtttggtattcagaggagcagtcaagctgttgtcctgtgtgaagctgttctccagggggacctatggactgtagtttctgtttccctgtgtgcagcagaaatccagggaggctttcactctgttgggtcagttgtcctgcatgccacaaagctcccaggagttcttcagactggtgtcagttgcctagttgccctgagtacagaggaactcctgggatgactttaagctgtgctgtcttctggtgagcagaaaagctggggatcagttgccttgtgtgcagcagatctcctgggatgcatcaggatgtggtatcttcaggggagcagactagctaacagtctgtcccagcagaaaggaccgggcagaaggggagtggtatctggtgggccaggatttagcagagtgatgggtctctgagtccatgggctttcagcagcagctgaggtacttcaggagggttcttaccaaatgctctgaatgtagcagatcttctgggatgcctcaggatatggtgtcttctgtgaagcagaccagctgtcagtctgtcccagaagtaaggacaggttgaaaggttaatacaattatatatatatatatatatatatatatatatatatatatatatatatatatatatatatatatatatatttattaggtattttcctcatttacatttccaatgctatcccaaaagtcccccataccctcccccccactcccctacccacccactcccactttttggcccttgagttcccctgtactggggcatataaagtttgcatgaccaatgggcctctctttccagtcatagccgactaggccatcttttgatagatatgcagctagagacaagaactccggggtactggttagttgatattgttgttccacctatagggttgcagaaccctttagctccttgggtactttctctagctcctccattgggggcactgtgatccatcctatagctgactgtgagcatccacttctgtgtttgctaggccccagcatagtctcacaagagacagctatatcagggtcctttcagcaaaatcttgctagtgtatgcaatggtgtcagcgtttggaggctgattatgggatggatccctggatatggcagtctctagatggtccatccttttgtctcagcgccaaactttgtctctgtaactccttccatgggtgttttgttaatactttaataattcatatttattattttaattaattatattcaataattatataatttatgcttaataattatattatttaatttaataatttaaataattttagtttaatgtataattatagttatagttatataaaatttaattataaaaattggaattatagttataaacttctaatactgcataatttatagccatattctgttcctaaaatattcacagtgagcaaatagtaaacataatcaaccattcttttttctgttaaattataggattaataccattacaaaatgtaaaaaaaatccttgcagtcttgaactatgcctatcataagatcccatggtatcaacaatattgcttctcatccaaattctatttgtagtaccaagatagtgcacatgatacttgtaagtatttatagacactaaggaactgtgtgataacttgttttatatctttcatttacagtacctctaagaggtattttcaaaaattacataatgataataagttttcctcatattggagtttcaggtccagtgttccaatgcaggtgtttggacgtgttctgtctctctacttgtaatctcaaacttaaaaataggactaccttagtgtgtacaggaattgagtagccattaaaggggagatgataaatgaagagttaaatgaaaagaaagtaaaataagaatttagtggttgtttaaagatagttaatttgcaaggatgtaatgacttgtttggtagaacctattccaaagaatcagaaacatagtaaaaatatatttatattattaagtatttctttctggagttttcagtgtttcaccatatttgaaatgatttctttagtgtttggagactcgtaatggatactgaattgaatacttctggaaaaattgataggctatggaacataatttatttcaactgtccactgaaccaatagaaaaatctagaattaaatgaagcagagctgaaatggtttgtttataaagcatcttaggatcccagatatttttgtattgattgattttcaataatttcttaatgagtgtattccttagggaattatgctatagaagggataagataagcagaaactgattctagaattataccatatgtttattttactgaaatgttcagtagaagtaaaaaaaaaaaaaaaaaaaggacagcaagagagggaaggggatggaaggaaagaatcctgaatactctatatagcatctgtctcaagcatttttagtgatttgtatcaggtacaagtcttattcagtaggtaacttttttcttttgaaagttgttcatatttttggaaaatgtgttgatatccagtgtgttgatccttaaaaggcttagggaggttttgagagttctggttaaggaaggaagcatgtgggaggacgtagctaattggatgaagagatagaggcccttgaaaatagggactagaaaatcatttcttcaacctcttgtttcttgtatgtaccctgccaagccaagagatgatttgggactgtggtagccattaactggcatactaaggatgaaaaactatggggatgacatgaaccagtatcctggtgacattgctcttgtagctgaggcagattttgctaatgaacttttaaaaggtagagaatggttaaagtactgctaacagtctttattcttcatttctgagggatggtttgaggtcatgagtgagtggaatgaataacgagcacggtgtctcttactccaggaatctactccattgtataggggagaaaaataatgttcttcagtcaaagagctttgttgaagatggcctcatgatgtttgccagaatttaatctagggctgaataaatggataaaagaaatgtaaaagcatagtaggaaggggttaattgctgtccttaacctataagagtgtcaaagatgagatgtcagtggcagtttttccataatttaaaaaaaattcaaggggctttattgaatactgtgaagattaaaattttagtgacagttggggaggggcattttgatcaggtatttgtaccttcatagttgcttggcattcaaatgagggaagcagcatggggtatatgttgtttatacaacaatttttatgctttcataaatgacagctgcataaatctagcaaacaattgactagaacaaaacaaaagcaaaagaagacccaattaatttgttgattggcatatctatttagtaagtgagtacaggggtgcaagtggtgttcaacatgcaaggttgaacatggctgagttttttgtttgtttttgtttttgctttattttgttgttgttgttgtttgcctctgtgtccaggattgctttgtgaaccgtctggctgacattttttttttttttttttttgtacttgtctccctggcctcctttgctgatctttgtccggagaatcataccctaagggcttcactacttctacagtttctacttttcatcctgtgtggtgtggattcagcacaatggttctagctgcgctgatgctagcaaggcaacagaaccggagccgtagatcaccccagtcttgtgtacactcagccagactggagccagagcttgctttagtaagctcagtgccattctcctcattgtagctcactcagccttagtccgtctctatgttcttatcctgtgccagaccacgtatagagaatctgtctcgcagacacaaccgtgaccttcatattatatattgagatatgaactaatttatagatgctgagagaacgtggaccacgaagacataagcatttacttctctgttattatgtagcactcattagataaatgatagaatatgatcataattgaaatttggctaaaattgtggctaatctaaaacagtcggataatatacatgcattaaaaatatgtactcaatagagattctgttggataattgaatttgaataatgaaaggaaatttacagttatatattaaaaatggcatacacattacacaaaattgaattaatcagataattagaaatccatgaatataaacaatgaaaattaaagtttaactgattagaatatcaaatagttttagtaatgtaagtcccaaattaagaaatataggtaccttaattatcctaacacatcctgaagaaatgttgatcctttaaagttgtctctgtagtaatgatgacccaaaaggaacatagaaggaccacagacatgaggacacagaggacaggctatatcttcagaggctgagctcacccatgaagataacatttcagacagaagtcaaccttcctctcatcttcctggtacagggctctgaatctgattgcttatgtaatcatcctctttgcagaagctggcttctaggacatttcattaggtgctcagataacctcttgagttaggtggactctgatttctatgtatgctagactctctccatatttggccaatcctaatggaaatagctttacttaattatccaaattaaactgtataactttatcttgcttaattattcctatttagagtgccttgattcttgcagcatccacttttcctactctagtttgtgtgcagtctcaggttttctaattgccctgggaagaagtctcaaatccttaagctggaccacagcttcttcagtggttggcacttccttctctatcccagcctcatcactttgggttccatcacattctttttgtactatggatggggaactttttcacgtatgttgctgtctgccattgccttgctcaaagcttgtacacacattatttctggtggcatattctccctctcctttttgtctgcctaaataatgttcagttttcctgatagagtttactattctacatactgtgactacctctctagactggattgagtttccttgttgtaggtctcagagtctgcattttcacagcacatatcaggtaacttattcgtgtgtaagcagtctctctgtcctgtggaacctgaatcatgctttcaggaattatgttaataatcatcagtataatcagatgcttagcacagcacctgtcatagcagaataaatacatgaagatatgctgatatttgcaaaaatctattgtggatcattgtgtgtttctggagatcttcttagcccttggaacaattaatgcagggcatggagagcaagtctagcatctgcctgaggacccagataggcaggattgatctctggagtcctacctcgcaggagattagtccaagcagaataaatggacagttagcatctttgaaacagaagctaaaagggtttagagtatattcatattcttagatgtttgcctatttctttattatttcaactcattgctattatattattttatcataatattttagtactttattacattaaatatttattttatcatttatttattatagtatattattattttgagttcaactcattattatacaatgttactcattattttattactattattaatttggttctagaaagtgaactcatgtatattaagcatatgcactatttttttagctatgtccctaagcctacagaaaatttcagtattcttttcatatttagggttatgcttagctttgggtatattgtattactgatttttaaatgtcccaatattaataggttcttgaaattaaggctatattagaaattaaaaatctgtgatgattcttaatttaattttggattctagattccaatatttatatttaaaaatattggatatttaatgaacagagttcatggtgataactttggaaaatgtacagtatagtctcattctcattatcaaagcaaaaataaaattaaatagccaagccaaatgcggcggttcaacaagtgcatttctgaccgtctgcaggcagtgtccgtctgctgacatgactggtaaaggctgagacttcttcttcttaatataatgagcttgtctgaaaagagcagggagtaaaaaaggtagttgggaagtgtgtggcggtgacatacaatgtcatcattctggcacttcaggtgaaaggaattagaagacagggaagtggaagacagtgaaggagaaggctgataaaagactcctggctagcctactgcctggatcccgagtacaaatcagaagcaggagaggctgacctgatccccgaggaagggcccgcatctcagaggccctcatgggtgccgtggctcgacatcagtttggcatcaacctttaaggtcaacattctttttctgtcctccacggagtcctcatttatacatctgccttttggttctagtgtttaatttttttcaactgccctgaatctatatttccctgctactttttgggagtcatctataaatctttccttgtttcatccataactgtttcattgtctcctcatttaacaatgtggagatcagggtaaggaacttatatagaattaaataaacaattccaaatgctgtgggctcctctggaatcctcaacaatgatttgtttgtttgtttgtttgtttgttttaacactaaggcatttccttaaattagcatcagttagaaacttgttggaaaagaaaaattctcagatcctacctgaaaactgaataagactctcgggagacccagcaactgtaacttaacgctcttttaggtggtcataatgcgtactgaagtttcaatgctactggttttaaagaaataaaattgaaatatggttcatgagacataatagacaatttaccagaaatgaactaatagaaacctaattagtgccttgtacaaatccctgcatgcaataaatgaggagggaaacaagccttggaagttgttgtaatatcaagtgaaaagactgagcctgcagtgctcaagcttagtattcacatagagtcaaatttaagcagcagaactaagagcaagcaagcgagcacccgtgactatcgcgtgaggtctactaagacacactgtcagatatggagtgtggcagaccttgtttaaggcagattttcttttcccctaaaagggtatcttttttatatatcatacttaagtaattttaaaaatattttgtatggaaaatataatcaggaagaaattctgtacattgcatactgcaaatctatatgagctttagattgtatggatctgtaataatcatttggaaactgtacaaagtaattaagataaaagtaaatacatagctgtggatgaatgtcagcaaattcttaacaaaaagaccaatttcatcatgtaaagtttcatatcatgaatgtgtgactattaaacatgtatttctattatgttccaagccatatataaacctaaagtaatcgaccccaaaatattttgggtgaatttctgagatgcatatttcagtgtgagtgacagtcagtcagcagagaatgctgcagagggatgtcttaggatattggtgtgttaaaggagacaggcagatggtgtgagctgttcgtagccagtgaacaggcccattgttccacagcatcaattgttttgtagaaagtatatatcattttattgttctccagatccagtttttcacagagataaaagaaatactgcttacatggctgtaatattggagtatttctgccagtgtttctgctttaaaatgcttgggaaaagactgttcagtgagagccgtactttatactttcaaagtcctgttgctaaaaatactctttatagttaaatttaatggacaataaagttgcttacgtgctttcatgtcgtttcagtgaaatcttaaacatcaaatatcaaaagatatttcaggatctaattagactatgatctccaattaagctaataagtgtcaaataatagaaattaatttcatgaggcttggtgaacttttcaatataaattaaattgtaatacataagggtttggattttatgttaacagatgaactttggtgaaagttgactgatgaaaatttaaatacttctgctccttctacatattttataatatttaaagtttttaaatttgtaattaaaacagagtatacagactttaggcatcttgcttgtgcccattgttattttaataacaaatactgtttgccctggaaattagcataatttcccatttctttccataaagtagtatttttaaccgaatgtccccgttctttgacctacttcatacaaattagattgcagtttgcatatttgaatagacaattttgttaataatttactgtgttttcagcggctctgtagctatttctgtctgtgcattgtatgaagtgtttaaccttatctcattagttcttattcagtgaaccctgaggcatcctatcacatctggaatgtctgaacacttttcagtccacgatggggtcagctttgtgtacctgtgtagatctttggaacaactagagaggcagaggcagaggcagctggaaccagaaaggtgcattgcagtaaatattatttaggagtttctaccccactttgttattagacgcgttctcacgcccggccaggaagaacaccacagaccagaatcttctgcggcaaagctttattgcttacatcttcaggagcaagagtgtaagaagcaagagcgagagaaaacgaaaccccgtcccttttttaggagagttatatttcgcctaggacgtgtcactccctgattggctgcagcccatcggccgagttgacgtcacggggaaggcagagcacaccctcggcacatgcgcagattatttgtttaccacttagaacacagctgtcagcgccatcttgtaacggcgaatgtgggcgcggctcccaacatctccccctttccttttaataagagcaaataggccacccatattaatgagagtggagatagaggtcaaatccccagtgtgtaggtaaaggagccatgtacaggattagctcttaggctcacaggcttttacccagagcaaccctgacctgctcccgtgtcgttttgcctgggggaagggaactaggacactgaaccttcatgaaagatgacatgtctccctagaataggctcatatatgccgcagagcctttccattgcagtgcttagccgtgcaactctctcgggctgctgaagcacactcactctatcccgtgcaatgagtctagcctcgtgagatgtaagagctgagtggccagcgacctattgcctaagcatagataaccatatatcagggggagctccatgttctagtcctgcaagcgcctgggcaataaccaccttgtctctcctagtttgggccttaagcttacagaccaatcaaagaagcaacactaatccacagcaaagtgtatctccaaataatattaatcccacccaattttttaaagaaggaaaatgctgaggagatccaattgggtaatcctttggtcagcgacaggtccaagcgcgtggagttgacctgaagtctcaattcccgaaggatctgttcaaattcagccgtccaattctgtaacatatactgaaaaagactttttgacaaattagctgtcctagtaaatttaacatactgaatggaaataacacacaatcccggaaacttttgttcacatcccagctgagttatttgtcataatacatctagttgtatctggacaagatctatgagttgattaaccagcatgagacctctctgtatcttgacattagctgaggcctgtttatctatgactgtagtcactgaggctgacaaagtgttaatggtgtcagtcgtctggacctgtccagacagagccaaggctgtctgaattaaggctaaacccagttcctagttagtggtaaaaaagcaggagaatacttgagcattatacatcaccgtcattgggagtggaaatgtcgacattatcccccaacgctgctctctttttattattgacgccctggacatcaccaagacgagggacattagtattcccttggtcagtctggatttttcgggtgagtctttctggtatccaaaatgggttgtcttcattctgtgggaaaacacagatagctcccctggatcttatcaaaataggatccgggccataccatttattatcaaggacatttttccatttaaccatctcattgggcctatctggctctgtacaatgacgttcagccgcagtatggccatgagcatcaatatttctaccggggatgatagggcagcagccatcactttagtggccttatctgccaaatcatttcccagagccatggggccaggtaggcctgaatgggctctaacatgagtaatataaacaggaaatcttctagataacaaaactaattgtatctgctgaaaaatattggcaactctactggaaggcttaatcactccagccacttctaaaagatttactgcattaaccacataacaggaatctgacacaatattaaggggttctaaaaaggtttttaaaacttctaaaaccactaaacattctaccacttgaggtgaattttcattatactgtttggataccactttaccattagccacataggcacctatgccagtttttgatccatcagtatataccacaatcccatttttaagtgggtttcttactgttatttgtggaaacacaacagattgattttgggcaaactgtaagattggatgctttggataatggttatctatttttcctgaaaaggaggtaactaaaactgcccaatcattagatgtggctgccaaggtttgaacctgtgcagcggtataaggtacaattaaaagatatggacttcgcccaaagtgggtgattgctgcttttagacctttaagggcaagctgtgcaattgcatcaggataccaatctattattttagctggggatacgtttggatggatccacaacaatggcccattctgccacaaaactgcagttggcaattgtgctgtcttaaagacacacaaactgaaaggttgcgaatcctcaatacgttgtaattgtgcattctgtaaggccttttccactttttgtaaggcctggttagcagctagagtaagagtcctaggggaggagatatgaggatctccttctaaaatactaaacaaaggccttaactcagcggaaggaatctttaaaaaaggtctgagccaattaatatctcccaacagcttttgaaaatcatttaaggtatggaggtgatctcttcttatctctaccttttggggcacaatcttatctggggacaccacagagcccaagaattgtcctgtatcagaaatttggaccttttctgtggctatctgtaaaccccactgacttaaagttttaagtagaaaaggatatgccttttgtagcatggtaaggtctttatggcacaggaggatgtcatccatgtaaaggagcaaaattaaagaggggaattgttccctcactggcaaaagagcttcttgcacataaagttggcacattgtaggactattggacattccctgtggtaagaccttccattgatacctcttatcaggttccatgtgattaatagaggggatggtaaaggcaaatctgggcctatcccttggacacaaaggtatagaaaagaaacaatctttaatatctataataattaaattccagccacgtggtaaggcggaaagtacagggagacccctctgtactgggccaaataagttcatttgctcattaatggctctgaggtcatggagcagtctccactttcctgactttttcttaattacaaaaattggagtattccaaggtgaggtagagggttcaatatggcctaattttaattgttcctctaccagttgaatcacagcttctagtttttcagaggataggtgccattgaggaacccacactgggtcccctgttttccatggtatgggtcgtgctgccccaatggccgctaaggaaaacccagaccctgtctgtcttggtttccattaggtgagatgggctctatccttccctgttcttgatgtcctaacccttttccttctttataacccatctttgccatgatattttttgctttagctgaataccctcccgatggggcgttttcattggacaaaataaggcccaaatgctgcataatatcccttccccagaggttaaccgggagtgggagcacataaggtatgaatttcccttgctgtccttcagaggattcccacgtcaaggcaacggagcttatagtgggacatgattgatatcctaggccctgtaatgaatgagatgactctgtggtgggccatgctttgggccaccaatgtgtagaaattatacttttatctgctccggtatcaaggatgccttcaaactcttttccgttgatcttaaggcagagcttaggtctattattcaaagatacaaccaaataggcagaatcattttctgaggagcccattttctttatctcaggtcctgcaaatttctccctggtattatcagggaggagcagcagctgagctatcctatctcctttactaatagaaaaaacgcctttagggcttgagcacaggacctgtatttcaggggaatgttgacaatccataactccagggtggactactaagccctgcaaggtgagtgaaccccggccgagaataaggcccatggttcccgggggcaaggatggtataggctccactggcaccggctgaatactcatttgaggcattaataggaagtcggaggcggcacgcaggtccacccttgtgggtcttcctgggtcgcctctctgactgcttcctgggtcctgacaaaccggttcccatatctttgagggccctgggaccgagggcccgatgacccgttttttggcacatcagttgattgactatcaggtgggggaaggactctgccctttatatccctcacagagcgacactggtcagctctatgataacccttgccacacttagagcaaagagtgagagtccctccctgtttatctggagctctgcaatctttcttaaaatgcccaggctttccgcaattaaaacatgtcctctgattatttctgcccatggagcggttctgagattgaaggatggcggccgctaagcctgcattggtgagaggtcccccaagctctcgacagaccctgagccagtcttgtaagcctttgttctttcttggggctatggccgctcggcactcctttgtggcttgctcatagattagctgttctatcagaggcgcagcttgctctgactctccaaaaatacgctctgctgcctctgtcattctggccacaaaatctgagaaggattcctgaggtccctggattatctttgttaactgcccagtggtttcgcctgctcgagagagcgccttccaggccctaatagccgtggaagaaatctgggcataagctccccaatggtagtttgtctgatcagcagaataagctccctgacccgttaacaagtcaaaagtccaatctctctgctctggagtcaaagcagctgcgtttgctcgggcctgcgcttgtgcagcttcgtgccaaagcgctctccattccatatatttgctcatactagggagagcggcttttacaaccgtttgccagtcagcaggagttagtgccatgccggcgagcctgtctaactgcaccaaggtaaaattagcattggttccgtatttacggaccgactcggcaatttctttaatttgtaagtattctaccggagcgtggacacgcccaccctcggctccttcaaagaccggaaatgcctgttgtattttcctttgttcctctctgggaatgaatgagtctgcacactgcctctctgcgcactgcctctctgcgcagggctgacgcactacgcagggcggggactccgcatagggcggaccttgaagccgactgccctgaggccaatcagcaaactggccttcgccagccgcttttggcttccttaactgattagctagcactttacctggctggtacccttttttctcataatgagctgcttcttcctcccagtctgtttcttcagaggagaattcttcatctgcttcagagctactaagagctggctccccgagcccatccagcgatgagcacaggctccttttcctagagacctccgctaattgatctttcttcttttccctttttcctctttttcttctaatctctctccaggtattcctacctaaccttaacttttcctcgggttcaagacccttggaaaggcctgtatacttattttgtgtaccatatttcctctttgttcctactctctctccccgctttacttctgatagcttgtcctgaatttcatctagaatccgccctgccttaaccacttgataacatgtgaaaaggaacaaaagggcttctaacactagaaaaaattcaaggccaaacataacttgtaaagccattttccactttacttctgatagactgtcttgaatttccttagaaagttcaaggtcagacttacctcgtaaagctgtactcactggtactctcgttccccagctgaaaagttctgaattcatacagttgaatccttcttaacagtctgtgttgtgggaacacttcataaccgcgacccgcagttctggttctggaatgagggatctttcttgcgccagtcccgagttttttctcgtcccggaattcggcaccaattgttattagacgcgttctcacgcccggccaggaagaacaccacagaccagaatcttctgcggcaaagctttattgcttacatcttcaggagcaagagtgtaagaagcaagagcgagagaaaacgaaaccccgtcccttttttaggagagttatatttcgcctaggacgtgtcactccctgattggctgcagcccatcggccgagttgacgtcacggggaaggcagagcacaccctcggcacatgcgcagattatttgtttaccacttagaacacagctgtcagcgccatcttgtaacggcgaatgtgggcgcggctcccaacaccacttaaataatttagttctcaaaagtcaaaatcctctatatctataacaagccttaaagcactagagctgggcagatatcagtcctttatgctattttgcctattttcctttcgctaaccctgagatatcatttgctatgttctgcctgggccactccctctccaactcgctggtcctcatccatctaccccatggcatcttcttccttcctcttctccttctccagtggtttctgcctcagaccctaaatccaggacctgaagccctctgcctacctcctacctcactaatgcccagctacaagttgtaggcttccttagtcaccaatagttttaaattaaagagcaagatttgcacaacaaaacctgccatatgggagaattcacttgtcttgaggcaactagaccaagggatacagaatttagcattacaatacatagatacagactaaatctcaaaagaggtgcctggatgatctgggagttggggaaactgggggagtgggtagaagagagagaggaagagggagagggagagggagagggagagggagagggagagggagagggagagggagagggagagggaaatgaaacagagagatagagacaagagacaagagagacagggggagacagagacagagagtgagatgagagtaaactgaaagaagagatccctgaccttgttccttcagctgtgattctatacacaacattggtagttgaggtgtgcttttatatttaactgcaaattccaaataagtccagaccttctgcacctgccagtctaaattggtaatcaggagctctcacaaacatctccccacactccaaaaaagaattaccacagagaggtttgtagtttttggtttgtttaaatttatggagttttcttaaagatatatttctttaagatctaaacactacagatctttgttgctttagtgttggtatatatgaaatattttaggtgtggctctcataatccctgagtataatgctaaaatcacctgctgaccaggaggccccagggtagtgttagcagaatttaaatgtgggggattggagtagggaatccatgttttttgatttcaaaatatttgggttattttcaaatacagccaaaattgaagtcactgtgttaaaggaaacttttgctttcatttattaagtataactcttctgactgccggcttatagtatcgatcccatctcatttaagttcttcaatgaatacacacaatgaaatacacacagacacactccagctctgtacttctgttatgtgctactctgagctcaatggtttatattccacacacaagtgcagtcatgcactgtctgatgcaagtactggagggagggagagaatagagaggtgctgattgaataattatgaatttcacatagacaagatgattaacgcttggagacgtcttctatagcataatgatcagatttagtaatagcatttttatagagattattaaaagaatggatgttaaatattctcaccacaaaaatgttagcaattgttttttgttaagtataatttcaacaaaccagagagaataacatacctggaccttccctttgaaggggagaagatacaggtgtgatttctataggtaaaaagattacaggtaagaaaggacagtggaatggtggctttgcatattagtatgactgggtttagaactggactgttactgcggctcatttgtatgaatggttagcagttggtattccagctttttttgcttttttgatagtacatggtcctacaaactaagagtggggactcatgtgccactctaccgtccatcctggaatgttgaattactgagtcttctgcaggcaacaaccatagctgctatgagttcacatgtacaaatgcagtgtccaaagggatcgaagtctgtatgtatctcaagctggcagtagaacttaggaatgtgtaggactctcacccatggtactggtattgaaagcataaaggggtcaccgaaattagccgaggcttggaattacgagaggtgaagagaccccactcatgaagataattcatcagttatatcagagatcctgtgattaaaggagtcatagagagaaaccaaagcttgccattataagagaccaaaagagaccacttgtatagttataacctcagttgtagtgaagactcttatatagcaatcaccaaagaagacccccacagtgaagatcaccaagaacaatgacgagtgtagggtagaactggcttgagcttaactacaagatgcatgagcagggagtgtcagcactgcaatccccttggagcccagaagaccatgagtaaatctcagatgtggatgtttaactactcagagtattgattttgcttttggtttgatatgtaactgtgctctcttgttctctcttactctaagaaagtatgcaacttgttttgaagtttataggagctcacagtttagagacttgggtttttaaaggagaacttgcaatattaatatattgaacattttaaagactggggtacttactctattttaagttgtgatataacatgagatcttggagacaaaggaaaatttatagttcaaggtgttgtttatatttcaaatttgacaaggagtagattgtgccggttagttttttgtcaactcaatacaattctaggcaaacctaagaagaaggaatctcaattaaggaactgcctccaacaaactgacttgtggccagatttgtgtcatattgtcgtgatcaaaaatttatgtaggagatccaaggctacttggggtggggccatggcgataaggaaagtagctaagcatgacagaggaagcaagcaaacaagcaccatctctccttggtttcttcttcagttgtccctaccttcaggttcctgcctagagttccttcagcaatggactgtttgtaacttggaagccaaacaaacccttttctcctgcaacttgcttttggtcttggtgtttagccacagaaaacaaactataataagtatcgaggccaacaagtcaatgaaaatagtccatatcagtgcactttgaaacaaaattaatatattttattgaataacctactgctcatatgaagagaaggacagggctgtttaaagggggattagaagagaaactattttgctgattctgtgtgtcacccagggtggcctcatatgtgctgtgtaaaacaagttacccttgaaattagaaagatcctggctcagtctctccagtgctggcattacaagtacatcacgctcaacttgaaatagggttatttttcattcaacagcgatggctgtagacgcgatttaactattccttcagaaattatttcacactttaaaagagaagagggggcaatttaaggagcccttttttcatttcttattggtatctggaagatacattgtcagatttctcttgcagtgaatggtgtgttatataaaagagaatgattctaaatgcacatggcagttctaacctcccaggagactccaggggttcaaggcagactccttccacctgggttgagagcattcaccaggattcacagtactttggactcagatagataaatactcctagagcctgaaagacacttagaggtctgtattatggatttttatcatgattgtcaacactcagaggaaacacagtagtgaagattacaccacaaaagtaaaaattaaagaatattttataattattttccatttcttaggaatgctagattatttaattggagatgatagctgcttttgcttgcttatttgtttgttttattggttattttatttatttacatctcaaatgttatctcctttcccaatgtatacttagcagttacctggagactgtctgaactatcattagctgtgagttggagctaataggcccttctaaagaaggagcttagggaagtggaactgcccgtgatagccttattaaaagcaacaatgtcagaatacagggttaaccaagagttcctgaatttgtggaatattccctttctttagaaaacaattgccttagtacctgtgattgtctgcaatattttaggaaatgcatgctattctagtgtagcacactgaaaattttaatgatattttaacaaggcctacattccatggaccactttcaatgtatgtaatgtacaataaataaataaataaataaataaataaataaataaaaccaaaaaaaaaaaaaaaaacccttttgaaactagaccaactccagagccactatcttatatacaataggtggtaaaaatgctcatattcaggcaggcagctcagacttggtatattttctgaatagaattcccatctgtttcactgaagcaaatacacattaattaaatgtgtgtggcttgcagacagccataaggatctacagagtcaaagcctacaactgttgttcaactttccatgttgtcttcctataatattggtgtgatgtaaagactgaaattgaaagataaaggagttagggtttgaaataacatcacaaatgttgtgtgtgattttaattatgatagtaagttgacagtttagtctgggtatttatggattgaaagtttatggaaaaactcagttatatttctcagtacagttgaattaaaagtaaatgttgagaatatactgaaatagagaaaataagcaataggtatgtgaatatgtgatgttctctcactctggtgcttcattttgaagactagaaaaggacaaaagtctgtttacacattaggtacctatgtctggatggagaggcaagatatcttgaaatggttccattaattgatcagttcatttcttatttggtatctaacttatttctgcagttcctatagtgacaaaatagaaataatagaattcttagtcacattatagacaataacacattgaaacaataagcaaagaagatcatagaccgtttaaaataatgtagaaaacaataaagcaggctgtggtggtgaatttcctagaatggaaaagaacagaaacgttagactgggcgggcagtgagccactgtatagaaggaggttgttgagccaacttcttaaagagcagtccactcaagtgaccttgaaaaaggagtgctgagcaagtagacacaggccagactgattgtggaacagtaagagaaagggtcattggtgctgtgttaaaagccagggatgaggcagacgaaccacatatgtggaacttttcttggtacatacaatttttgtgacaatcgagaaatcctttggttaaattaatgaggagttttaacctgattaaacctgtgattctgtgtgcactgaattagtgggagaggaattataaccactgggcaggaaggactctgtgatatcaccaaggaggcaataataacctgggttaaagtggaatggacaagtacaatagtaaagttcctacctaggtaatccatggaaagagattggagctgctgttgagtttaggcatgttcaacaacatgataaacacaatgagagaaaggaggaaggcattctggaagttgagaaggtgttaattggaatggcacagaaaagaccaagcaactcgtctctcaaaaattagcacaataaatataaattcatatacaacaaggattctcccattagagtcatctgagagctttaaaaacaaatggctttgggccctgtgcttagagagtctagtgtacttggccttgaatatgagctgacagggttctaaatgagctaaaacagttctcatgtgcaggttaaggctgaacattagagaagtaaatgtttcagaataaattcttgaatcgtagagattgagaatctagtaaggaacaggaaaacatgctaaatgaatgaattttggagcagagaatagcagtgcattttgaaacatatatttactttaattctgtgtctgaaaaatgaaaaagaatgtatatatgatgtaaataagagaaactcctggaatgtttatttgagatacaagtttgatatcttccacatggaaacattgagcgcctgtctcaaggttgctcaattgaaatatatccctttatgatgtaacttaggtaagtattgcaatggctgaaagattttactatgctagattttttttttgaaataaagagtttgaagtagctatttctagacagctttatgtaatgaagtgttttaaggaggagaaaatgatgtaaagataattataagaatctactgaaaaacagtttaagttgactttggccaatagagtagaaaagagtgttgtaaaagataatgagaaactagagtgtgtcctttttaagaaaaatcatgacaccaggacaaaatgtgctttttcagcttgtagtaaagagccttgggagggttttctagaatgaaaacagaagattaacataatatttatttgacatatattacacatgttgcaagcagtatgtaatctgtaatgtattcctttatattatctgggtgacaagttattcagacagagcaattggacaggaggctgaaagttccctgtgtatctctgctctttatatgaacatggagataaaagagacgatgatgtaaaaagggtttggtttgtttggtattacttaggtcctactttgaaccatatactcagagatatagcaatagaccagaggtctaggtcttttatggaacacatattcttaagggtgaagacaaactatatcagtgggaaatattcatgaagtgatagtgacaggctggggagctgaaatggcaagatgggcaaaagattgatctggaagctcccttagcttggaggagttagagaagttccaaagagatgacatctaaagagattttgaatgacaggaacatggccttgggaaaaattgtgaatgaggctttaaagcaagccacatagaatacctaatgcaaggaccggttcttaaatgggagcagaccgaacagtcttaggaaggtaggcaggattaggatgtgttagtgtctgaatttcacagagtagctcctcaggtttcatacattggagtctgaaggatgacgtggatgtcaggatagtgacattaagtgtagggaagcgctgattgtttggggctttggaagttttaggggcagaggtcaagtcttgttgagttaatagccagaatgtgactgggataaaaaaaaaagttacccacagttcatgtgttcaatgtcctgaaacttactgacattggggagaggctgtagctcctttcctggctgacccccatggcattaagtgagtcactgcagggccagctttgaggtttatacttctgtctgttgtctacttagatacgagtagtatttttatgatcctgctacctaggagaaactagttcttccattatgccttccattctatgaaggagttaagtcatctcaaatggagctgaagcaagtacctacttacttctttcctatgaagcttttgttcatcagatgcataactaaatgagttgatgtagaaagtctgagtgtttgtttgtttccatgtggatgctcacactctgggtaggcagcatgccgggaaattgtgaaaatctgttcacggtactgtttttgattaagttttattccaataaatccttcattttacacaatatatcctaaacctaaatattaaattcaaaccacaactagttattttttaattaaatgttcgataaaatgctaatgattattttgaaagaaataatgtattatagtgccaccagcatttaataactgacaatagccagactagtgggttgagaacaattgtgattagatatatagatttgagagtctgttgctaaaataagccattaggactgtatgatggagatattcaggatggtaaactagattgggaaaaccacaggtacaacaggtgcatcactgaagaaagttcctgttggggagctgggagatgtcttaagagagagacaataaggaaatcccagagcatgaacacttgagatcataaggaactgtggtgttatattgcctgggatacagttggctcacagatacacatgtcttgtttacattcagaaaagacacttcagtcaagagaaatcattccatttagcattatttctgtgcatatggtatttctctcttttttgtatatttagagtttgaatgatgatgtatgttgctatacttcggcaaagtatgctgaaaccttttctttgtcagaatatttcacatgtgctctgtcatatgctaaaatatatttccctgaggaagaagcaaacacttgcttttaagctgttaggagtccccaaactattgattatcttataccaagtgcttaagccttaagatcatataaatacggatagcattgactgagcaggttatatttaggtatatatatgtgtgtgtgtgtgtgtatgtatatattataatttttatttatagaacaatatataatatattatagtacatattatatatgaataaagtacacatgtaaataaattatatataaataaataattacaatagtttttatataagtaaataaaaatattgacataaatataaatatatattttaaaaaaggatataaatttgagaagggaggatcatgtaaagtttagagggagaaaggggaaaatatgtaattttcttataaatactaaatgttattaaaatggaattatgaaatggcctttaataacattttctgtttgaccaccaggtggcataaacattacttttacattagtcaatgcatgagtataagttggaataatgattattaatgattagaagtaataattgaagtgttaaaatatacatgcttatgttgaatatatttgaatggatgttaattcatttcattcgtaagatatgtgtgtgtgtgtgtgtgtgtgtgtgtgtgtgtgtgtgagtgtgtgtatgtgtgatcttttgacaagtattcaaattaccaaccacatt	ATGGATATTCAGCCATGGTATTTGAAAACTTCAAAGCTGGCACTGGCGTTGGCGATTATCCACTCAAAACCAGCAGACAGAAGCAGCAGAGAATATACAGAGTACCTGGCTTCCTTGGTGACCCAGAAGGAGTCCACATGGAAATCAAAACTTGAAGCCTTAGAAGCAGAAGTTCTACAATTACGTCAAAAACTTCTCCTGAGTAGGATTTCCTCAGGATTGTTTAAGAATGGACCGGATGTGCTCCCCACGTTGTCAGATCAGGAACCTACAAGTTCTGAAAATACATTGACACTGATGGATGACTCTGGATGTGTTTTATCAAATGAGCAAAGAAACGAACCTGCAGAATTATCCCAGCATTTTGTGGAGAGCACCGATCCCCCACTCCTCCCCCTGCCTCTTGAGAAAAGGCCACGCACGACCCTGGAAAATCCCCTGTCTTCTCACATGCAGTTCTTTCAACATCTGCTGGAGCTCAAGAAATGGACAGAATCCAGTAGTCTGAAAGTATACTTAACCCACTTTGAAAAAGACTCTTCCACAGTTTCTGATTCAGTTTCACAGTTGTTAGATGCCCTGATCACATTTTACAGGAACCCCAAACTCCCCTTCTCAAGCTTTTGGACAGAGGCTGTTGGCACATTAGCCAGACTGGCAAGTGATTTTAATTTATCAAATCATATTTTTAAAAGATGTTCTAAGAAGTTGGAAGAATTTGAAAAAACTCTACTCCAGGCTATTTTAGAGAATAACAGTATAAACCGGTTCCAGGTACAGCGTTATGTCTCTCAGAGCCTAGTAACCCTAGGAAGTTGCAGCTTGTTGAGGAAGTCTATTATATCGCTGCTACTATCAGAAGTGAACAGCTTTGTGGATGACCTGGGAGCCATCGATCAGGATCAAGGCATTTATGATGTGACACGCTATGAAAATATTTTCTCCCTGTTTTGGATTCTGGAACAAGTTCTTCAACAGGCACCGCAGGGAGATCGCACTGCACACATGGATCACAGCATCCCAGAAATGCAGACATTTCTTCAGAAGCATGATGAAGTCATCTTCCGACTTTCGGATGCCTTTCCTTTATTTGCGTTCTACTTATGGAGACTCGGTGTTCTCTTGAACTCAGCAGAGATGGAAACTGTTAAGAATGAATCGTTGCCT	Pass
5221	Q8BRU4	CLC9A_MOUSE	10090	MHAEEIYTSLQWDIPTSEASQKCQSPSKCSGAWCVVTMISCVVCMGLLATSIFLGIKFFQVSSLVLEQQERLIQQDTALVNLTQWQRKYTLEYCQALLQRSLHSGSDCSPCPHNWIQNGKSCYYVFERWEMWNISKKSCLKEGASLFQIDSKEEMEFISSIGKLKGGNKYWVGVFQDGISGSWFWEDGSSPLSDLLPAERQRSAGQICGYLKDSTLISDKCDSWKYFICEKKAFGSCI	6	129385918	129399318	FALSE	CM000999.3	GRCm39	ENSMUSG00000046080	ENSMUST00000088075	ENSMUSP00000085394	ENSMUSE00000708690,ENSMUSE00000651092,ENSMUSE00000651091,ENSMUSE00000609472,ENSMUSE00000651088,ENSMUSE00000755232	1,31,58,105,156,195	31,58,105,155,195,238	129385918,129387238,129392184,129396445,129398007,129399189	129386008,129387318,129392324,129396596,129398125,129399318	tcctgaatgtgccatttgtgatgaagaacgattgatccagtgagactctaaaaataaataaataaataaataaaagaacacaattgagaaatgacctttggacataaggacaagtagcctagaaataaatggtgtctaagagatcagagttctcagtacaaatgctgtagtcacaggatgtgctgaaactggtcatccatccattaaataattgattcctcctgcaagagcaaagttacctctggacaatgctgccaggaaaacccaaccttcatgtccaatatggaaatgcaatggatagagatggctgtgattcccaacactcccagattatggctttcaagaagcaagtgtgggttcttcaccttctctttccctttcccatcatggctccaatattccagaagatgaaagaaacccaggccccttttgggagaactagtatctctgggtacaaactatgagggagatctaaatgttgccagtgttgactggtattttgaagtttacttataataacagtcagtattaccctaatcagcagactgattggaaataaatttagggatgaaatctctcctaagctttcttgtttggaaatccaaaagctatgtacaagttgatttgtctagatttaatggcctttatctttattcgctgcatcatctttttgcttcatagtttatagcaaatagaagtccatactgtgcagcttacctccagcatctgatactatgtggaaagcagagcaacagtttaatttggtagtagctattttgagctcaataattctcatttcttcattattgagttatgtttcagtataagcttcaaaagttccactttctggatgatgaacatcctttaatccctgttgcattttaccactgtgaaaaagtagccagttccatttcttgtaccaacctactcctaactacaaccgaagttctttgtgccaggctcctatgtagactgcttcaccactccaagcaccttcagcATGCATGCGGAAGAAATATATACCTCTCTTCAGTGGGACATTCCTACCTCAGAGGCCTCTCAGAAGTGCCAATCCCCTAGCAAATGTTCAGgtaataaatttagaatgcttagttgaaaactataatttttttctgtttgtatactgtgataaaaccaagtgtttctcctaatctgagataacctctttagcatattctagtgtgcctgacacattcgtcagcatggaggagtaagtgaagggcactcagatcaggaaatgagatatattctctcaatttgcaaaaagtaaaagaaatcataccacttaaattattttagcttttacttaaaacaggcagcaaattatctgaaaaatagtaagaaatgttgaaaaactaggaaaaaatgtcttcagctgatgcagttatgtttttagtatttgataattgtttctacatcttatgctaccttttatttttacaactctacagtgcaaaaagatttgcaaatatatgtttttgtgtatttttattgtcacttctttaattcatcaactaggtgtcatacataacctcatacaacaaataattaggtgggcttaaaaagcattttattatattttcccaagtagtttcattaattagtctttagtatcgacttgttacaaattaactaagtgaagctaactttcctaaatcagatctctaatatagtattagcttcagaatatcttttgtcacataaaacaccatttcaaggtttcagggatgacccagagtcatctcaggcaagacattatcaggcctattaaaatatgtaaggacaattttttattagtatgaataatgtaataagccaaataactcacttttcttcctggacgaattgtataattagccggaaatgtttgttcatttttctaaattactcattaaaattaaaaatacttcaatgaatcatgttcaagagatgctgaaaacaggtaagagagtcttcatgttaagaatagaaggttttctggttggtatgaatgagattattgaaaaatactagataggtagacagacagatagacagatggaattaatttttaaaatcacaatagtgtacattaggattgaagagaggtgttattaagtctattgtatttggtattttccaagtcagatatagcccatgctataaggttcatctgagagaatttaagcaaagattttcttagagtttcaaatctttgcatttctccagtaggaaggcccaatccttccacttatcctgacattattacaccttgaaaatactttctctaactcatgtcattgcctgatttcacattcagGAGCATGGTGTGTTGTGACGATGATTTCCTGTGTGGTCTGTATGGGCTTGTTAGCAACGTCCATTTTCTTGGGCATCAAGTgtaagtacaaaagcatatcttcagtgttacctgttaacaacacgggttatgaattgttgtattattattttaaaagttcacatgtataaatgtatgaataaataaattaagatctatgtaagcacacgtaaatggtatacagtcagttagacttatattaagaaggagttcacatggcgagataaaagagtctggtaaaaagaatgcaattaatttttctagaaccactgtatcactgtagagtgatgtatttatgtggtgtttcccatgaaagcagaaggttaacaatctatttatagattgtaaactatttatagtttttgaaagataatctacaaattatattcatatatgtacaggcacactgcacatgtggacacaggattttaacaagtacaagctagatgttagccagcaaagcttgagtagccatttccaaagtgtgtgcagacttgtctctttccctcatcctcttgtgtttctgggttttctttaacaccatatgccaattaagtattaatttgaaaacattatagtataaacatatttccaaagagatcagttttctttgtgccctttccatatattttcatttttccaactcatcctttagctacagtgtgtagcataatatacccagtaattttgtttgggagatttagaagtatttggttccagtttccaaggagacaacatttttcagtcattattcctaacttgttgaaaattaattacaattcaaacaccaataaaggtaaaatgtttgcttcttatctagagtaaaactccaagcacaagtcttccattctcatgtctattaccatatgatgcacttaatgccatgttctctgtccattaccatctgatgcaccccatgccatccagagtataatagcaaagcagatacgacttaaaatagagctcatccagtaaagttcatcaaaatatgaaaaggatgtctcaggtttctaaaaagattattacatttcaattgctatctctaccaggttattaatattataaagtaaaggatactagttcttcactcctaactctaggtaatgtccaagtcaaagtagaaacaacaacaaaaaagggaagaaattcattctccaagtatatacagagttcttagatttaagatttaacaagtaattaataaaagtaaatgctgatgagacacacctaccttaacataaaagtggctgaacatacaagacaggagaaggaagtacttgcaaaccacatacccaataatatacttgaacctaaagttgataaaactctgtaagaactcaacaagcaaccaagccattccgttgtcagatggaaaaataacatgacaacacatttctccaaacaacataaggaagtgccaggcaaggatgaaaaacaaggtttaagatctttagctattaggacaaaaccatctaaaaccctagtgaggcataatacatgcaccaaagagctgatagtcaaaaccagtgacatgacgtgtttgatgggtctgtgaagccaaatcccaggtagggctgtaaagtcattcctggtaggactgacagtgatacagtccctggaagaacagggcagtgatttttattaaaacctgacctttttaccacccaacaattgaacccccaaacactcacctcagaaaaatagaagcttttgttcactaaaacccgaacatacctgtatatagcagtgtgatttgtgatacctaaacaacaaaacaaccaaggtatcctttggtgaatggttaaataactgtggtaattacggtcaaagaaatattttcagtaataaaaatacaattagtttattaatttatctagctatccagacacatctcctgagaggagaaaaaagaccttaaaatataatatcatatttctataatatcattgtaatgacaaaaccactgaactagtgcctgtaaaggcaggaggggaatggaccacattcataaaagagtagtatgctggatctacaaggtaatggagaagtgccatgctatagcatcaccaatgttgatatcctagttgtgacactgaactccagttttaaagatggttccatgtggtggaaatagggctaagagataatggaatttattttttcttatagccacatatgaaacttcaactgcctcagaatcaaattctagttaaaaaccaaaaccaggaagcttctgtggtggatacagccattgtctccattgtaaagatgcgtactacatgaatgtatgcatgcagatgcatctggttctaccattcaaatcctagagatgtgtggctgctattcttgtgtatacgttttaacaacctttaacagtcacttggcctccccacactgaagagtttaatatatcaacctagcagagaaataggtgaaagcgtggggctttagctcagtgtacagctcttgcctggtgagcacagagttctgggttttgtatctagcaatgaaaaccaccaccaacaaaaatccagtgaactagaagataaagtagaagaaatacatatattttacaaatgtgaaagagaatatatcaaaatacagaaacacaagtaaaagacagttatagaaagaagactaggctatgtgctgtgatgtttaatcgtgtccacttagctagactgagaccagtgaagtgtttctgaagagaattaactgtgttggagctctttatgtggaagcaacatcacctaggatgaagcacggacagagaaggagagagctgttcagtgttagcactctttccttcttcctgactgcttagatggaatccattctgtccctccatgcctttccctttgtcagttcattagaagttcactgtgagttaattttgctgtgtcacttttaaatggtaactaagagagtgtgagtggaagctactcattacatgacaacagaacactacataaacatctgggaaaacattgacataattccttataggtacaatggcaataattccaagtaagtcaaagtgtaaatgcaccactatagacatgagattatagtttcacatgcaaaactgaaattgcaaggaatctaagcataataatacttccttataatttttaaattgatagtactggctaatactagacctacactaatattgttgctagcaactccattgtttcttccatcctaactcctacaccacaacataaatcctttctagtcttttatgtagaacatgcaacctaaaattaaaaagacggtatcctaagaaaagataaacatttttcagctatgaaaacaaatcaccataaatcaagccaatgtccaatgaaatttacatggtagcttacaactttaccaaaatcaatctttgaagcaggtgatatgtcaacaaatatttctagacacagtgctgattgctaacagagactcataggacctaaccacaggcctcagcatgttggtgtattgaaatttaaagagtttagtttattacacactaagaatgcaatttaacagcactgaagtaaggatactgccgtaaaagcctcacatcagaaggatcctggatggagccaggagtagtcgtgacccagacctgcattcccagaaacgggagtaggaagcatgaggaccgggagtgtaaggccattcttgactctgtgctgagtttgagtccagcctgaggtacatgaggggaaaaggagagggagcagggatctggatggataaggcaggtacccttccctgcctgtttccactatggcacagttttctgttggttcaggaatcactgatgtttgcacaggattctgtggtattaagccccagagtctttcttggaggtgttttatgttttgctgatcataaagacaaaattttgctgacactaggcaacctgcctcagcagaagtcatctctcggggtctcattaaaacaaagagcaaaccatccagcaggctatcaataaacaatgctgacaacttagtcacattctgatccccaaatattcagacccacagttacaagctgcaccattaatgagcttgcatcatgccttgtgtgaatttcagatgcactactcagcctgactctggcacaagggaacaaaggcaaatactagaaagccaatggagagtgtggtgtgtttacaaaggctatgattacacatttcccagacaagaaaatacatccaacctgtttatgtctgtgaagagaattttgatctcaaacagagagagagagagagagagagagagagagagagagagagagagagagagagagagagagggagagagagagagctgtaaggcagataaccttgaagcactgtgtacaatgtcatacatggagggtaacttagagatactgagaatagcttttaaatgtgtaaaatgaggtaagaccaccacacttgcttccctgttataatgagtcaacgagggaaggtttttgtgtacttacaggaatgaagagtaaaatacacttaagtaataaaatcaaatgtttgccataatatagacaggctcctaccctttgcataaaaaggctgaacagaagttttatattgattgatttttttaaaataaaaatatctctggggaaaaatctgttaaaagaacttgatacatttccctactcttgggaagtaagactggttgagtcatgggaagggatggtcaagaccactttttttgttttgttttgttttttactttgtggaatttgtagcacttgattcttgaataatgtaaattttaaataataaaaaaaaaaaaaaaagccaggtaaattataccttcattctcatggatgcttccttttatctgtgctgggagattgctttttattatatatttaatgaagaatgctcgcccttcttatagTCTTCCAGGTATCCTCTCTTGTCTTGGAGCAGCAGGAAAGACTCATCCAACAGGACACAGCATTGGTGAACCTTACACAGTGGCAGAGGAAATACACACTGGAATACTGCCAAGCCTTACTGCAGAGATCTCTCCATTCAGgtaactggcaaatggttggtttgctttgtttgtcatatagcctcagctggctagaactcactatggctgctttcttatgtgtgactctcttacctcagcatcctgggatggacagtcaggagacatcatgctcagctaagaatacatgacttcagtagagatccagatgtgtgcagcagctgtagtctgtcctctatggattaataaggtttagagtgggtaccaagagaagtctggaagacagacaataatgagatgaaaagggagaagaggtccttatgcagggatctggtaataaaccctcactcgacctcagggaaacagtattccagggacattaactactgctattctcccttcagctgtaaacctgcagttttctaggaacctgaccagaaatcttatttacagggaaagaacttgtactgaaccccgtgtgcaaccctagtggctcctgctttgactttataagattgtaattctacctgaggcatcttcagagcctcctggtagtctcatttatcaaaatgtgaagatttcttaaaaatgttatgggctataattccaaagagccagcaggatggcatacagagccagtgtgaagacagttgcttgtggctctctttgagaaacctgtacccacacttggataggtcttattttggcagctcagccttagggacgctttcaagtgacttgtctctcagggcctctcttatttatagctctcatgcttattaaagtctatattaaagaatcttttataatctcctgctctgtttaaaattgtcttcaaatcattatctgtgacaagactaaaaaatccatccatccatccatccatccatccatccatccatccatccatccatcccaatttggtcagagttcaggtctctaaaagattagttgaatgcttcctgttgctgagggctattgcccagatgctccaatcttctctcacaggcacagatgcttctactggaccagttcttctgacctctccacagatggttccacagaccctggacagcaaggaaacaggcaactctcctaagactggaccaacatccccatccccattttcctaggtttcctagagacatggcatcccaaagtcagcaggaagtagctaaagatcatgataaccctgttcctgcttcaccatcatcactttctaatttttttcttttttaattaaaccaaaaggggggggggatgttagcatttcgtctaggccctgccctacagttacctggcaatagccaagtatgtttgactcactataaaaggggttctttgacccttctgctttctcttgtcttcttgtttctgctctgtcctcttgtctcttccccactctctccccaatcccctcccctctctccccaaaggctcatggccagcttggccactttcttctcttctcttctcttctcttctcttctcttctcttctcttctcttctcttctcttctcttctcttctcttctctcctctcctctcctctcctctcctctcctctcctctcctctcctctcctctcctctcctctcctctcctctcctctcctctcctctcctctcctctcctctcctctcctctcctcttctcttctctcctgcttttgctctctgcctttctctgtctctactaccttctcaacttcccttcctatggcctgaataaactctattctatactgtatcattgtgtgttgtgtgtcctgtgtctggtacctcatgggtaagggatgcatcagcatgggacctcggagccaccctcttccccatacctgactgtatatacagcaaacagattctgtctctctatttttatacaacacaacagctatatcactgagctctctctggcccttcacagctgataaatgtgacaaactggttgctctgtagttcagtgttttgtacaccttcctgggaattgttgaaacaactgacttccctcttatgttcagctaagctaagcttaaatcaagatcaaatgggatatgtgtgattcctaggctaggctttcaagaatcaataatatacttcatcctgtcactcaaacctaggcctgttttcaactctaaatccgaactatgcaattcacttaatttggctcttgctttagactctttctgtagataactaagcatagaaactgatcttggaaataagactatttatcataacatgtaaaactcactttcttctaacaatattatagaattaattcagttttaccttttatgaatatttttaaacctaaaagtgcattattacctgttttgcagtttgtttaatggtgacttaaaacttatttagaatgttaaattttctctagaataccccatttgagttttgagctgtgtgaaaagaaaaatctactatttttctttctttctttctttctttctttctttctttctttctttctttctttcttccttccttccttccttccttccttccttcctttctttctttctttttttttaaaataaggtttatttaagtgtgtgtatgtgtgagagggtatgtgtgtgggagtttgggcatgtgaatgcaagtgccagatgaggccaaacatcagatcctcctttcccgtagctggacttccaggtagccataagctacccaacttagatgctaggaccattgcttggatcaagagcaatatgtgcttttagtttctgagtcatcactatagtccacatagttcattctaattgaacatttaagtagaaacaacaatataacgtttgctgagtcattgtctacagtgatctcatacataacaagttgttataagcatgattcaggtcctcttctgagccatccacaccgaatacagctaataatgtgtgttttggagatctgctaatccatcctgttcactaaccttccaaacactatttcagcattaaccctgctgcgactttcacaatgctcagcatgctgattagcactgattccaaacactattgaaaaatcttaaggacttagtattcatcctggaaaaccacttatgaagtgtttcttaccccacatggaatggtgctctttagtaaccaatgttctatgagtttctctgtcttcctccttaagagtatgctagaacccctcggttgaacctgtgctgttttgaatatattctttcttaagacatgttccttaaaaagtgttaatattaaggcttgattcttagttatcatgaagtactaaaatgctgtttctttgtatgctcagttctcacctatttgttttcaagccatcctttttgtgcattaactgttctctcctttatacatgaaatatttacttgcttaagcctcagaattaaaacttcaattcaaagcttacttctcagccaattccatgcctcagtggaagaaaaaaaaataaatgaattttgatatagaaaagatttgggtaaagacatctccacattgaatttaactgaaactaattattaaagagctattttgggtggaaattatataatcttgttatgccagatgatgttacttcaccagcaaattgagccaattcaagccaaatcaaaaatataaatgcaggtttttggggaagctactctctggcgagttcactggccaggaaagtcaacactgggaaggagagaggggaggagagaaagtgatcagagaggagaagggagaaagaggaggaggtggaagaagaggaggagaagagagagaatgagagtggcagagactgatagagacagagaggaacagagacagagacagagacagagagacacagaaagagccagagacagataaagacagagacagacagagacagacagagatagagatcctacaggagaagggcagcccatcctctgggctggaaaattcacagttgggaaaggggtatgacaggtaggtactgaggaatgttaaaagaatctgaaagccaggtctgctttggaactcagggccttatccctggtctggaacccaacattcagcctcagagaagctagatggttaggttctgtttcctgggtaccatttggtaactttgagggagctaggatgccaattttgtgcattgacgacaattaagaaaatgtttatattttgaagGTAGTGACTGCAGCCCTTGTCCACACAACTGGATTCAGAATGGAAAAAGTTGTTACTATGTCTTTGAACGCTGGGAAATGTGGAACATCAGTAAGAAGAGCTGTTTAAAAGAGGGCGCTAGTCTCTTTCAAATAGACAGCAAAGAAGAAATGgtaaagactgttacgtgaattcatgtcattttgaaaatactatgttactcattaaaatgcagtacagattctcatacgatagaattccttcatttaccatagaagtggtatatttttagtataaaaaatgtaaagagacaatgtagaggttcacatatttttttccccatttaattggagaagtgaaaatgaagttggttttctagaaactgaggagcacagattgtttatgcctcagttaatccagaagggagaaggaagaggcttactgagctgtgatcccgtgtacatcccaactgtggatgttcttaaatgctgcaggaaataaaataatctataatgcacagggagaaatagaagtatgaaaactgaagtctcaatctgcatgtattgacacatgcatgtaaagtacaggaaagaccgaggcagggggattttgaatttgaggcctgtgtataaagaccctgtctcaaaaacaaacaaaagttacaaagatttaaacctgaactaatatcctgaagtgtatcagcttagtaagagtgagcatttggtaaatgaagtgttaagcttactaacctagcttaccaggatcttgattaaataaacagtacaatgtctcttgaaggcattttacagttaaacagaatctctgacatggaattcataattagctgtttctcactctaacaaaatggtcactaactgaagtttggttttataagaacaatggggaatactaagaatatgcagtgaaccaggaagctttaaactacattgttagaattgtttacaaacttaattttttcaaaaattggatgacaaaataaaacatgtttcatctaacaaaatgtcctcatagtgagcaatggctggagtctccaaaacttcctatattaaaatatcatggggggaatgatccacatggtgaatgaagaaggctaagctttgctattgatggtgaagggccaatataaaacttaatttgctttaacatactatctgatagactctaaatccattaaagctttaattttagatgcatatattttccataaaatttaacacagcatactgactacacaataaaagaatcgtgtgcatgtgtgtgtggtatgctgtggtgtgggtgtgcatgtgtggtgtgtgtggtgtggtgtgatagggtgtgtggtgtatgtggtgtggtatgcctgtgtgctgtgtgggtgtctgtgtgcatggtgtgcatttgtggtggatatgtgcatgtgacgtgtggatggtgtggtgtgtgtgtccactttaatatctcttctcttattttaacactcaagttattatttatttctgacaagacaaaatttagacctttatattgtacaggtattcacttttcttcatttacagtttgcgtcttttttttttatgtagGAGTTCATCAGCAGTATAGGGAAACTCAAAGGAGGAAATAAATATTGGGTGGGAGTGTTTCAAGATGGAATCAGTGGATCTTGGTTCTGGGAAGATGGCTCTTCTCCTCTCTCTGACTTgtaagtctatgaaagagacattacaaggaaaagctaggaatgtgaagaaaacttaaaagttactttgtatcttatgttttctccagcagacaaagaagcctgatacttttacaggctcctgattggaattgtgactcgtatacttaagacttggttttattgcttccctattagttaggttttctattgctgtgataaaacactgtgaccaaaaagcaagttggggaggagtgggtttattttgtttacaagtccgcattgctgttcatcaccgagggaagtaaggacaggaactcaagcagggcttaaacctggaggcaggaactgatactgaggccatagagggatacggcttaccggcttattcctcatgactttctcagcctgctttcttatgaacccagacttgccagccaaggaatgataacaccacagtgagctgagctctcacccaccaatcactaactgagaaaaggccttacagacctgcctgtagtttcttaattgaggttcctcctcatagatgacttcaggctttgcgtcaagttaacataaaactaccctgaacatcttctgaatcttcctaccagccctcctaccatatcctttataaagttgttttcataatccaaatgcctaaatggccaataaactgttagtcctttgtatcacttaatgctgagaaaactttctggtaaaaagactgtgataactattgatcgatttctatattgagctttccagatgagaatggcatttcatgggtacaaccaagtgccttagtatgttgagaacagagccgagagaaacgcattggctctcacctacctttatgcaaacatggcttggttttctttagaaactatttgttcaaattatatcaacatatcctttgtaaaacttaatagatgctatttgaaggaggacaaaaccaccacagaaggctaccacattaaagcaaactaaaataaatccaacagcatctctggagagtttccctttcaaataccactgtcatcttcacatctaacctctaacctgagaagttaccttactttttcagGTTGCCAGCAGAAAGACAGCGATCAGCCGGCCAGATCTGTGGATACCTCAAAGATTCTACTCTCATCTCAGATAAGTGCGATAGCTGGAAATATTTTATCTGTGAGAAGAAGGCATTTGGATCCTGCATCtgaaagatacaactcaaagctacctgttacacaagtgtttgaaagaggccaaagagcaaacacaggaggagattgatgtgagactatgaaggcaagcttgattttttatttacacttggcaatagtctgtaacgctttgcagatttcagttgaccttgtccattgtgccaaggaaaaaattgatttagagctacagaagatctgactcagtgagaacaaagaagagaaaataatttcctgtgtgtttgaaagtccaaagtgacgatccataccacaccgagatctagctgtccttgtgggagtttttatgcaatccttggtttgtacttttagtaaacaattctatctactatacttacaactgacaaaattttcttcaggtcaccttccagtaattatagatcataagatcacacactgagaggagagagatggatttctaaactgtagtattaccaccaatcatacgccaggggtcctttggctctaggtaaaaatgagcagaatggggacctccagtgtttttaatcttcttctgaggcccagggcctgggggatgacctcacagatatagagatttacagtttctaacccttggagctagggggctattgctccgggatctgagtgctcaggttgaaggcttatagcttttcgttttaatcactactggctctgggtcttggcagcttttacaatccctaacctttagcagcaataccagacagcagtcagtagcagcaagcagctcccactagtgttatagctcttggatggctttagggtggtggggcattaactctgcagtgactactattacagtcctctggtctagaatgcaggaatctcccatcagcccttgttggctgttagtgttacagctctcagcataggttttctgtgatccttggttccaaagactgcagctgcttggcactcttccaggtctccaagcccgtgtttctccttcctggttggccacagtcttctgtctttact	ATGCATGCGGAAGAAATATATACCTCTCTTCAGTGGGACATTCCTACCTCAGAGGCCTCTCAGAAGTGCCAATCCCCTAGCAAATGTTCAGGAGCATGGTGTGTTGTGACGATGATTTCCTGTGTGGTCTGTATGGGCTTGTTAGCAACGTCCATTTTCTTGGGCATCAAGTTCTTCCAGGTATCCTCTCTTGTCTTGGAGCAGCAGGAAAGACTCATCCAACAGGACACAGCATTGGTGAACCTTACACAGTGGCAGAGGAAATACACACTGGAATACTGCCAAGCCTTACTGCAGAGATCTCTCCATTCAGGTAGTGACTGCAGCCCTTGTCCACACAACTGGATTCAGAATGGAAAAAGTTGTTACTATGTCTTTGAACGCTGGGAAATGTGGAACATCAGTAAGAAGAGCTGTTTAAAAGAGGGCGCTAGTCTCTTTCAAATAGACAGCAAAGAAGAAATGGAGTTCATCAGCAGTATAGGGAAACTCAAAGGAGGAAATAAATATTGGGTGGGAGTGTTTCAAGATGGAATCAGTGGATCTTGGTTCTGGGAAGATGGCTCTTCTCCTCTCTCTGACTTGTTGCCAGCAGAAAGACAGCGATCAGCCGGCCAGATCTGTGGATACCTCAAAGATTCTACTCTCATCTCAGATAAGTGCGATAGCTGGAAATATTTTATCTGTGAGAAGAAGGCATTTGGATCCTGCATC	Pass
5222	Q8BRU6	VMAT2_MOUSE	10090	MALSDLVLLRWLRDSRHSRKLILFIVFLALLLDNMLLTVVVPIIPSYLYSIKHEKNTTEIQTARPALTASTSESFHSIFSYYNNSTVFTGNATGGLPGGESPKATTTQHTVTNTTVPPDCPSEDKDLLNENVQVGLLFASKATVQLLTNPFIGLLTNRIGYPIPMFAGFCIMFISTVMFAFSSSYAFLLIARSLQGIGSSCSSVAGMGMLASVYTDDEERGNAMGIALGGLAMGVLVGPPFGSVLYEFVGKTAPFLVLAALVLLDGAIQLFVLQPSRVQPESQKGTPLTTLLKDPYILIAAGSICFANMGIAMLEPALPIWMMETMCSRKWQLGVAFLPASISYLIGTNIFGILAHKMGRWLCALLGMIVVGISILCIPFAKNIYGLIAPNFGVGFAIGMVDSSMMPIMGYLVDLRHVSVYGSVYAIADVAFCMGYAIGPSAGGAIAKAIGFPWLMTIIGIIDIVFAPLCFFLRSPPAKEEKMAILMDHNCPIKTKMYTQNNVQPYPVGDDEESESD	19	59249765	59282345	FALSE	CM001012.3	GRCm39	ENSMUSG00000025094	ENSMUST00000026084	ENSMUSP00000026084	ENSMUSE00000339899,ENSMUSE00000147958,ENSMUSE00000147950,ENSMUSE00000147947,ENSMUSE00000147952,ENSMUSE00000541241,ENSMUSE00000147955,ENSMUSE00000999757,ENSMUSE00000986831,ENSMUSE00001075066,ENSMUSE00001052652,ENSMUSE00000989339,ENSMUSE00001013374,ENSMUSE00000991523,ENSMUSE00001043339	1,41,158,178,206,237,267,282,302,334,360,378,399,439,484	41,158,178,206,237,267,281,302,334,360,377,399,439,483,517	59249765,59251372,59261314,59261647,59261963,59262746,59262926,59263048,59264922,59272531,59272779,59273691,59275481,59275734,59282244	59249885,59251723,59261372,59261730,59262055,59262835,59262969,59263108,59265017,59272609,59272830,59273754,59275600,59275867,59282345	ctccccccttctgtttcatcgttgtctcctttcacctgttttctttctcacctgaaggtgcccagagctttaacctccctgctgcattctgaccctggatcagtctatatagagtgggaaaagggagtgaggtgagatgcaagtgtctgccctggttcccaacgttttcctggggcacaccctacagccttcattcatgtcttcttgggccactttatgaacatggcagctcagaggcccacacaatttcttctgagcattctggccagcctgagcatagaagaaagcaacattgcctgcacaccttggccttgattatcttcaggacctttgactccttgtcctgggctcctgtggctgtgttctagagcccctgcggcttccttctcaactccccctcccctcctccactgcagacgtccccagaatctgatagggtgggctcgtgaccgcagccccagctgcggcccagaggcagctctgggtgggcggaggccagtatcctagctcccccctctccgccccctctcagcgctgtccgtgacgtcagagccggactgggtaaactgagcagggctctggggcgctggagcataggagacctggagcagcggggacggacgcacggactgggacccgggcagtgtggagatataaccctgcaggcagtcgcaggcgagccgaaggtacgcgaggttggggaggacagagaaccctcggggatcctccacggcagcgggcagactccggggatcccgggactcagggtgcggctgggaagggcagcgcccccgggtacccaggtctggtccccgacggcaatagaggcgtgctcgctcgttgtgactctgagacgctatcccagtgcctgaggggagcgagacactccctgtcgttcccggctaccgctggtggacgaaactccttgtgctccgggtggcgcgggacccctgaccgtcccaggcactgatcgcacctgctcccacagcgaagcaaagctATGGCCCTGAGCGATCTGGTGCTGCTGCGATGGCTGCGGGACAGCCGCCACTCGCGCAAGCTGATCCTGTTCATCGTGTTCCTCGCGCTGCTGCTAGACAACATGCTGCTCACCGTCGTAGgtacgtatggctcgggagtgccagcaactagcacttcgtccttagcacctagcacaggtcctcaggagcccgtccctggcactgggtccccaacaccttgtcctcatcatctacagcccaggtgacagcatcccctgcccagccccaggaccatgtacctcctcccaggaagcctgtcctccgcaccccatctcactttatctgagcagctctgtctgcccaaaaagttgaagaacgtgctgtgtagagaacaaaacaaaaacccattcttgaacacaagccctcctcgccccaactcctgggagctgcaacttgtgggtttgttttccctggaggtcaggtcagaccctgtgacatccgataaggcccagaagttgtgtttcctcctgataactgaactgcctgcttccctttgtccacttgcactgagatgaaaaagatttctgtcaaaatgaaccagtgtgctaagctgctgctgtcccttaggacgttcagtggccaaacagttggtagacggctgaatgagcaagtcgccatctacccctgaggtaaagcaccctacatctaagagtatttgttctaagagtatttttgtgatggaacggggggactcagggacagcacaaatctcccaaaatgacaggttagaccagatggttcaaaaccaggccttttaatccttcaagctgaaaggtattccacatgttctttttgaaaaccaattttcagtgaacaacaaaaaatatattggttttcctcagacccccaaacgttgagtcacttgcccctcctcacttgcagagtctgagagcatcttactgatgtcttcagctctggagagtcagctgggggtcccagttgtccttcatgtttctcatgtgcccaagcttctataacattaccactttgctttgctgtggtagaagtctacgggatcctcgaggagtgctgtaaaatctgcaggtcaacatagagttgcttggttgagaacgtccaggttatcatcggctgcgagggttggatttttttttctccacagtatataatgaaacttagacgttcgtttccttgctttatccatttagaagtcagttgagcctctctgacccctggtcagcactgacttacttcagtcagtgttttgccttctatcatatttctctgagggaatgctataatgagaaaccctgtaaatgacagacatctctgtggccagtcacgtgggcacagctgcttacctcgtgggcatggtgggacccttggcgtcctctctctctctctctctctctctctctctctctctctctctctcacacacacacacacacacacacacacacacacacacacacacaaagcagtgtgaaactgttgcagcatgtttcatcttctgggtttcatttggcttttcacacaacctcacttttgatggcttttgccagagaagattctgatgtgcctcttctctccctgcccttgtccctagTTCCCATCATTCCCAGCTACCTGTACAGCATTAAGCACGAGAAAAATACTACGGAAATCCAGACTGCCAGGCCAGCGCTCACAGCCTCCACTTCCGAAAGCTTCCACAGCATCTTCTCTTACTATAACAACTCTACTGTGTTCACGGGGAATGCCACGGGGGGCCTCCCAGGAGGGGAGTCACCCAAGGCTACCACCACACAGCACACTGTGACCAACACGACTGTCCCTCCCGACTGCCCCAGTGAAGACAAAGACCTTCTAAATGAGAATGTGCAAGTTGGGCTGCTGTTTGCCTCCAAAGCCACTGTCCAGCTCCTCACCAACCCATTCATAGGACTTCTAACCAACAGgtaggctgtgtgcctcagatggagcgtccacacccctgtatcctgctgcttgctcatcagtcagagtgtgtggagaattggtgggcagttggccagggaaacccatcacttgagtcggatgtcttcatcctccgtaacagaatcccatatttactccatctgtccttccctctgttgccttaaatgtctaagataggaaacgtgacggaaggagggaaaaagcataggttcttctaaacgtgtggtttataagtacattggcaacggtcgctcttgggtagcagaagctcttcagtgatcccagccatcaaggttggatggctttccacctctgctattgcttagagaaaattaaggttagggctggggctgtgtgtgtgtgtgtgtgtgtgtgtgtgtgtgtgtgtgtacatgtgtgcacgcatgcgtgcctggcatatatgaagaagccctgggttccaatgctacataaactgggcactcttgacaataatctcagcactcagaagagagaggcaggaagataaattccaggtcatctttgctatacagcaagtttaaagccagcctgggctacatgtgatcctatccccaaacaaaacaaaacaaaacaaaaagcacaaacaaacacacaacaaacaagaaaaagaaagctgaaagctaagacgcgttgttttaggattattagtgcggtgaaggacctaacagctgcccaggtggaatgtgagagagaccggtgaccctgctgtgtggatcgaactcggagctgatgtgaagattcagggctagaacctctccccaatgttggtcactccattttttctacatgctccatgggaaaagaatggagactgttgtctgagaacccaagaggctgacgttagttttgagttaacctggaggctatgaattgcttggcatctttgtctctattgctggcagctatcccgcacggcctgggtctgccttgtgcttggagactctaagcccagagtactgggcttatgggcaattcctgaagatgtcagccgggatgagtgagagctagtggagttaggtcgtaattccatcactgaggcggctgatccaggaggagatgaagacaagtctaggatacaggtaaatagtagtctagcctgagctacatatgcaagattctgtctcttttttaaaatagtagacaagggggtggccatcatttcaggaccatagctgtaacacagaccagaaaaggcaaggacaagagcttggagaatgaggtgatgctaagagcagggagaggtcacaacgtgaagctacaaggtccccagggctagaccagagacaactgggtgtgactatggagccagtgagttatttcggatcccagaggcacaatgaagagtttgagagccgagcagtatggatcaggagtggtcagatcgttcgtgggatactttgcaagtggaaaatgtgggcccagtgctgaaatgttacaaaacctcaaagatatcaactgtagcacagaactaaataaagcccagagagggaggaaccccgtgcttctttctggttcagggtctgtgcactaaggagccccggggcgacctcagagcaatcagggagggtatggcaagtcttaccactgggtgcaaatgtctcccctcagcaccagctgtgcttgggcatgtaggctgctgctgctctgctcacagggtggcacagggcactccctccctgtgggttgggtgctgccactgagcctgtgttaacaaccctggcttcagacagtcctcctgtcttctgagcagtaccgcatggcttccatacaaagcatggtaagcaaatgaacctggcatggctgattgtgcacccacagagaagccccattatggaggtgacactgctgcttctctgttctccagcacaaaaccaaacagagctcaggagtcaaaggcttgcttcttttctttttcaagactgagagcacttctttaaatgcatctggtataattacagaaaaaaaaggctcagggttttgtgctctgacagagcaaacagctcgaatgctatatgggaaaattgaggacattatcgtaataatgccctgccaatcacttgggcgggaatgtgactagtcactgggtagtacttagccaacttgctgaaatgaggcgaatattccagtcctccaaatgggagctacagacaagtcgctctttcaaaatcgcaatcttgttcttatgttttacttacatctctgagaagcagcttgttaaagtcggtgagacctttgcctcttaaaaatcccctagagccgtacagctgaggctccttaggtttgtgtctcagactttctcccaaggaaaaccctaattttgctttggggtttgtgaactgtagcctataatcttagggtgagccatccagtttgaaattgagctagaacaaagcccctgtttagccttagctatgcattaaatttaaaaagtgattatttatttatttatttatttatttatttattgtttctggtgttgcctgggaacacagaaatgcaaacgtttttaatattgacaaacgcagaacaatcaggtgaactctgttttcctttcaaaatgactgtggtttgtacattttttttgagaactgtttaagctcaggaggtgcagatttagagacttgctgttcctcgggtcactcacaggctctgctctcctccatggttctgatggagactaacaaagagggacaagttcattcggtggctcccccactctccctggaaggcactgcagttttgatgtaatttgttcagatttcagttaccagcaagaggaatgagtcacattttcagtatcgtaaacaaatgtgtctaagcctgcattttaatattgacagacatgtttctgactaaatgtcatgcgtaactcacattttgtattgtgagcatgcacgcctaaatggcactgaacgttggctcctggattcctggtgagaaggccataagaacagtctgtagactttatcagaaccctttgtggcactcctaggagtttagagttaaagagggttacagcacaccaggaaacagtactcacacacaaccatggcgtgaacagcttgctggtcagacacagacagattgcatttctaagatgtcctgtttccccctcctattctttcccactggctatgatacagtttctagttttagctactaaaaagaaacaacaagggtatacaattgttactcttaatcggtaaaggcacatttttaaaatctgtgggtggagaacttaaatactaagacagcctgagcctttcccacctagaccttcccagtctcttttcagcttccagtgtgagatggtccaggcttagatattccaaaagatgtgggggttctctccaccctggctggtaggagccctcctctctaatacctacctgtgttaaagatggacccactgtgagtccagataaccacattgcacagagtccactcacacttctgtattcaagactaaaatgttgggagcacagtggcttttgtgtgctgagacaagctaacaggctgcttggctgctgcttgaagtcatgggatactgtctcatactgaattttgagaacactttagggtgaccattttgggcaaggcttgggtaaacttttttattctcattttatttatactcggcctactgtatattcactgccaccttgtgataggatggtaaaggaaaaatgctccattttggaacatgcacatggttttgcatatccagtaacattgtctaacatctcaggggcttggtccatttctttcatggatgttcatctggtttattttataattccagttgaaatgttcagtccatagtagtagctatgtgtcaagggagacagcaggattctgagagtgagttctgtcgttgtttgcactaagtgacttctacacatgtatgtatgtaaatgctctatacagacaaacgttatgaaaacatcattaccttttttcctctcacaaatcaggaaaggtatgctctttgtctgcttttccatctctctccttccctctcctttcacacgagaaggtttaagttcagatgctaagcatgagtagtcctcagtccaagcgtagctggtctgtcttcacatgttcagcatccgctttaaatagtacttgcatctttagaaccaaaagctgtttcaagccagcagatggcctgggagcagcagccccgtgcctgggaggggctcccttcacttccttcttagcctgtcattgtctgggtggtctgctttttatcaagctagtgtcaaaggcttaatttattcccatagttacctagtatatttgaaaagcagttgtttttcctcccagatcttagctaaccccgaatgacaagcaggaagccacagggcatgaatgctttctgaaatcttttcctttagcttcagccccttggtctgaagtaggctttgtagaaagcactgaccttttcagctcatctgcagacagggaaaccagctgtttgggacagggatctcccatcctagacatcactggtgcggggagggaggagggcaatgatctcacagtgggcttctcacacggaaagcagaaggaaccaggagttagagcatgctcctgtgagcatggggactcacacataggcaggtctgctgttcacacaggtccttgtacacatgtagcccaaactccagctgactcaagggctggacttaaggatttcatttcatttcctaaatactgaacaaacttcctgttatagctgagtgaatttgagatattcctgtttcttgacattaatttcctgttgtaccttttaggggtgtgcagagattattataagggaggctgagccactgctggtgacagatcgagctctacagcatccggtttatatcttattcttatttatatctgtcttctcttgtcatttacagtgactgaggggggctgtgctatcatctcagcaagccaagaagagggcctgtgttagtttttctggtaaaaaaaggatttagtagcatgacagaacatgtaacaattgtcagacagatgtgcccgttaggtttgttttttttgttttttgtttgtttgtttgtttgtttgtttgttttttggtcaattggatacaaactagagttacctaggaaaagggaacgtaggtagaattgtctccgtcagaacaatctgtgatcatctctgcgggggggtattttcttgataagtgattaatatgggagggcccagctcatgttgggtcagcattgctacctctggtgcttttggacacgaaagcaggctgagcaagccatggacagcaagtcagtaagccatattcctccgtggtttctgtctctactcctgcttgagttcctgccctgacttccctccgtgatggacgattattgagacctgtgagccaaatgaaccctttcctccccaagctgcttttcatcatggtgtcacgaggcactagaaagcaagccggggcattgatgtttctctgctctctggctccaggatcacatccattgttctaaatgttttctgagggaatcaatatatgatttttagcgacattcaaattggattaattgttccctggtgctgtgtagaggatgactgtggtgtggcatagctcactaggggttgatagtgggccatttggatataggcttgctgaatcagatctagtcctgctagcaatgctttaattgagatggcattgtgttgagacaagagagcaaactcagccaattatgactcatgtccatttaagagagtccctgtccatttaagagacaacgtggggaaggaggaaggctcttgtgccacctcctctgctcagtgacatgagtacagaacagctcttctcctgaggctgggtgtggtgtgtatacagagaagagctaagagagtctgagggtggaggcccacagggtgcttattcagtcattcaatcttctttaactgagcaccaggaaaggatgttggcaaggtgactgcatggacactctgccagaagcttggccaatacaaagtgtggagcacatgtattttgggcaaggagaggagagcaccccagctcaggtgtgtgtgcaacttttggagtgtacaactggctttagtggtttagggtctccagtttgaccattctgtcatccactcactactttgctaaaatcccaatgggattttaaatagacagtagctgcagtgttgctagaaacaaacaaacataacatcataatagcttcaagcttggtgaaaagaccaaggtataggcacaagaccctgagtgaggtttgtaatgagaccctgtatccttcatccagtcagccattaagatccattgtctctaggacagcagtgaggttgtcagcagcatggactgggtgcagacactaccccctgttgtcccagctgggcgagagctgcccagacgcttactcagaaggggttgggatttttatttttaagatttacttatttattatatataagtacactgtagctgtcttcagacacaccagaagaggacatttgatctcattgcagatggttatgagccaccagtgtagttgctgggatttgaactcaggaccttcagaagaacagtcagtgctcttaaccgctgagccatctctccagcctgaggggttgggattcttgacttggacacagaaaggaacttcagaatgagctggtataaatcgacatagattcaagcttaatagaaagagagatagtcagaagagataagatacgcctaagcgggggtgatatgttggttccttgggtaccctggctaggatgagagctgagagggcaaaagctcactagtgttgcataggaaggtaagatgtttatactggggaaaaaaatcttctcgccttttgtgtgtgtatgaggttcccagacaatgtgaggcttatgtctggaaaaggagtaagaccaacgctgctttccaattcttgtttgagattcccttatataaaaagagcattttctctatgtaagcaaccttcagggcaaacattaatcgtggtggaattgactcttagctggtgagagactttaactggattctgccattaaaggttcctttcccatcttacttttctgtaatctcccttgtcctactaacttaccttggtaagcccaccacatcaatgtaggcctgtttcctagcttctctgagccagtgttggcaacccaagaagtatgtttataagtcagctacttgaggaatgtactgagaacctcaggccaccagatttctggttccctgggtacagtcaccagcagaagtatctcacacaatcccataccctgaaaggtgacctgggtgactggatagatggcagactagtgtgatatcactagtggtctaatagctacagaacaagctgttgtgttttctcaagttttgtcttgaaactaccaagggcttctactgtagtcagcagagggaacacagatgtcttaaatggttgcagggatgctcatgggggctcaaggtctccataaaaggcaggtcagctctaggagctcactcacagaacaccttagcagagatgctgaacattaagttttgtgagagactgtctcaagggaatacagcagaaaatattagaacaggacacctgacatcttcctctgggccctctgtggctacacacacacacacacacacacacacacacacacacacacacacaaattgcacacacacacatactacataccaacacacatatacatgcacatatgggcacaaattacacaaacacacagatatcacacacacacacaaatcacaggcacatacacacacagagatcaaacacacatacacacataaatcacagacatacatacacacacaaatcatacacatatacatataaaccacacacatacacacacacacaaatcacacagtctatgacaaaagaactgttagtaagttttcacttaaaaccacatctataaattctggctacgcaatgatgtggtcagatttacaaggaaaagccctggcctggaggacatagctcaagtgcagttagctcaatgctatttgacaagtcactttttcatgtcttaatttccccatctgggaactgaggaggtggtcgactgctcttaggaatttatggagctagctgtgtggctgctcatggtgctgggtataaaaccttcaaatgaaggtgctcatgagacactttgggtgtcggtctagactagatgagcccttccatgtagtcctggacttggcatgcttggctttcttctttctaggattcatttggttcctctccaggtttctggaattttaggctggagggagaagaggcctgagaggctgtgagcttttctaggttgggagaactagacataggacaatagcttaggtagggttggctttacctccagggaagagatgtgtggatgctgctgtcatgctccaatgccaacacggcagagggaagaagaaaatggagcagaatgaaggaggagaggctggagagatggctcagtcagttgccttgtgaacatgaagacctgtgtttggtccctagcatctatgtaaaaacacttggcctggtgacttaccactacagtcccacggttgaggaggcggatcctggaggactcctggggcttgctggtcagccagtttagcctacttggtgagctcctgggaagtaggagatacttcaaaggaggtagatgatattctcatggatgacaccaaagggaggcttctgacctatgccccccaccccacccccacacacaagggagcaaatgaagcatttgaagcatcccccttttttttttcaggtcccctggtagacagttagttacatatggatacctttatatactcaggttcaaggtgtagcctttgtctctctttggagaccaaaggagactttcctggggttggaggggggagggcagggcggggagggtaggcatctaaccagacacatgccttcctgatacaacatggcctggtgccagaatcctcagtagacacaaagcaacttggacttagacttttggtagaaggcacaaggccttctagtgtggtcaacaggaagaatggctttaacattttgatttctaacacatcttagatgcggtgctgctatgtttcttgcccggtgactcacttgatggccttttatcaaagctatgtaaactgcaattgtccctttggggaacttctagcaaatactacactaatgataataacaatgatggtagaaatggggtttttgtcttttagatatgtttggggtcacttgccaatattgtgctaacatttattccagagaaatttccattcagagtggcagcccataagtgtattcatactctaagacagtcaaacacaaaaaggtcacgtaggaagccctgagtatatgaattttcagacaagtcgacagaacacttatccagctgatcccaaatggatcacggctggagaatcaatataaagccttacaaaaacagccgagtctggccgtcaccagactctctttgtgtttgtgtctttcagAATTGGCTATCCAATTCCCATGTTTGCTGGATTCTGCATTATGTTTATCTCAACAGTTAgtaagtatctgctatttgccctctgcatgcaggtctcggaaggagccctgtctccagtcagctgggaatcagactaaatctgggggaggagaggatgtactggcaattgtatgggaaagggggggggtgcttcatggatcaccctataacctcaagtatagatacactcatgagtttaagggagggttccagaatcacacactgttgggacatccctgtcctgtaggcaggggcatgaccttgatatgagggcctgggcctgctctcttggcagTGTTTGCCTTCTCCAGCAGCTATGCCTTCCTGCTGATCGCCAGGTCCCTGCAGGGAATCGGCTCCTCTTGCTCATCTGTGGCTGgtaggcatgaaaacatcagtgggtggggagcccagctggggacttatgtgtactgatgcagggaccagaggtagatgggggcggagggaggtttttgcagactgtgctcatcttcctattgggttcatacttggcctcatacttcaggaagatagctcgcctgcttggggtctgagggaggatgttcttagtactctccagagcgtgggcactaactggatcttctgtttagGGATGGGCATGCTGGCCAGCGTGTACACAGATGATGAAGAGAGGGGTAACGCCATGGGGATTGCTCTGGGGGGCCTGGCCATGGGGGTCTTAGgtatgtactagccactgtgcaggtgagacccatttgggttccaatgatccttgctcattggtcctggccacactgagcccacattcctatggacagacatccagccctcctctctgtgtttttttgtccccatggagcttttgggaaatggtggtcagagtcctagaatcccctgcaggaaggatctggtctccaaacttcctaggctccaatgtcaaacacaggattgggtaggacagtctgtcaaatctcttcctctaaaaattctgagttacagtagtcaagcttctagccttctatatctgccgtgacacctgtcccggttgacatcccaggccaggggacatgtactttccttgaaggagagagacctgggccttttcctttgttctggaaccagtggttcccatgtctgctggtagctggatctgtagaccctcctgcacagaacgcagctctttggctacctctgttgcttcaggcctttggcctttgaggatgcttttatgtgctcttcgcattgcttagttgaaaacattcctggggagaagctcggcatattaagctgaatctagggtgggcaccccagatcttttagggaacaaagcataagaatcaaatgatggttctccggtggggagaggttacccatctaccaaggctgtcttgcgaatcttcctcttcctgtagTGGGACCCCCCTTTGGAAGTGTGCTCTATGAGTTTGTGGGGAAGACAGCTCCTTTCCTGGTGCTTGCTGCCTTGGTGCTCTTGGATGGAGgtaagtgaccatggccttgacctctgtaatggcacgtgttccggccacatctgctttccaagaagggtcatctgtgtttcctccttgtagCTATTCAGCTCTTTGTGCTCCAGCCATCCCGAGTGCAGCCAGAAgtaagcagctgggagtgggagatgagggctcaagactggcccaggtaactctttctaacccctgtttttgcatgacagAGTCAGAAGGGGACACCTCTTACGACCTTGCTGAAGGACCCATACATTCTCATCGCTGCAGgtagggcccttgatttcttgaagttaagggtagttctaaggggatagatggaaatacatggtcagagacatgggatgtcctgcatcattctctcttgtttcttggtttcttgcctgtgtgttaaaggccatcactacttggccttgaactttctggaagggcttgctagcctcacttcaggtgtctcaggtgggtgtttagcctgtaggagtagggactgagaactgagtcccaaagggcatctctgcttgcagagcaagaagttgtgactttcggcttggggtctggatggactaaaagaaaactctggggttctgtggctctgtcccagaggaggcagttcacttccctgctgggcctcagcctcttttcccagtgcctagttacaaggctgagagtagctctggtgccagggagagaaagggccgggctgcctgtcatgggtacaagcctacagtgtatctcaaccctggagaagcagatttatctaagcagggctcccagactacaggaaagctgtaaaaagtatttgagacaactgggcctcgtcttatgtacatttatattcagccttttcaacgctccaagttggggctgctgttatagctcagtggatagagcctgtctactgcacacaagacctgggtttgttccccaacactgcatagactgggattgatgatgcacacctgtaaccccagtataaggtcatccttggccatgtaggaaaaaccagcctaggctacacaacactgcgccaataaaaaaataaaataaaataaaacaatcagtcaaagctctgggctattcttattgaatccttctgctgtgggatttagccagggcagcacacaggctaaggtctgggaagctagtaccccaacctcttcatgcactgggctctacaggtgcaaggaacagtctagagccaaggtggaaataggggcgtgggaggacggggttgtaactccttgaactttgagtacatgggcagtgtagcctaggcccttcctgcttcttggaacctcagtgatgagaagacaatcaaagatatacccgatgctattagaccagccacagtttctgtgttgctggtggtggcagagggagttaacagtgaggcaaatgggaagaagagtccaatcattcatatgttctgctgttaaatgtcaccaggagtaaagcgcgcacactgtcatcatcatgattgcacagttttcttcgaatttgttctagcaaattgcaggctccacagagcgtagcacaggaagctcccagaatggtggaggctctctatttacaaagagcttggttagcagatcaacgatgaagacttgtatgaatgctctatatgcacatggctagaaaaacacccacccccagcacgtttgtacacagtgcaccgtgacaccttaggaatcatgaaaaaaaatatccatccattgtgcagtaaaactcacttataagagcttcagggtgtcctgtgttgcgtgtggtctgctagttgcctggctgctggctgcctcatgcagccttcttcactagtgaattggaatgcgttcttttcatttgtaaggtgggtgggtttaagccaaaagagcttgatgggtccctccagttacagactgggtggcttgggactggtcttgtataaaactaaagtaagacttctcaccgtcctcttggctcactgtttagcttctatccgatgggagtgggtctctgagctgaggcacgtggggtctgtgtttcaagtgaccacagacactcagtatgaaggcgcaagcacactaacactctttctctcacacagGCTCCATCTGCTTTGCAAACATGGGGATAGCCATGCTGGAGCCCGCCCTGCCCATCTGGATGATGGAGACCATGTGTTCCCGAAAGTGGCAGCTGGgtaaggactagggtgggtcccatctgtgcgcctgccctgcaaaaccacccacagcaaggagatgaagtgaccacttctgtttgcctcttcatggagtccgtgcctggagtggacacctagttggtttcagccccaggttttcttttgttttttaatcattccaaacagatgcttcaagtgaaaggggaaagtacagttaggtattgaggagggagaggaaatacattaatcttgttacaaggcattgttagaatagttatagttcgttgttattgttagcctctttgtgtctgctttataaactatacattatcataggtacatgtgtatagcttggtactatctcctgcctcagacgtctactgagatctcggaatgtatcttccacagttaccgggagactcgcagtgacatgcttcagtgggatggcattcatgatcaatattactgtgactgtgaatattgcccccgagctgaactctgtgttgaacgatgattgattatctttttcccttgagttagtcactgccttgtgtttctcttttctgttttctgtgtagcgtctatgcatatattcctcgggtctctggcagagatgagtgacactcccagggtgtacgcacatctatcatctgaacagagttttctggggttttgctcactgtggacatttgtcctaactctccagtctaaacacggcacagtctaggtcgcatggggacttccctcccccatcatcttggcatcttctttgactccctttctttgcccttcttccctgtgcagatatttgaacacgtgtgtgtgtgtgtgtgtgtgtgtgtgtgtgtgtgtgtgtgtgtgtgaagaaggctagaggtcagtgccatggagataaagcatctcactgagctcagagctcatcgagtcagttaggctggctccactttcccagtgctaggattacaggtgcaacccaccaagcccagctttttatgtggatcttggtgattgagttcagccctcacgcttgtgcaccaagcaccctatggcttgatccatgaccgcatcccagtgatatgtatttttaagcagtccctattgaaggatgtgatagtacattttgccactgatccgtatcaaagaatgtgcatgcctctccctcgtgtttggacagttatctgtagagcgccttcccaaagtcaaggcactcttttcatacctggtagtttgtttgtttgagtaacataggtaccagaatcaaatagataagaatggaacctctttttatagatttaatttttagtgtgtgtgtgtgtgtgtgtgtgtgtgtgtgtgtgtgtgagagagagagagagagagagagagagagagagagagagagaattctcactaagtaacccacactggcctcaaattcttgatcctcttgctgattaccaggatcatagcaatgtaccacatgtggctagtgagaagtcccagctgatatcccctattatttttaattggattgtttaccctttccttaccgattaagtgttctttgtatatctcctatgagaaattttgcaaatagtgcccccactttgctgtgtccttttaatttatggatgatgcttcatctctcagaacatttaaaatgatgcttgtcagatgtcattatctagctcagagaggtggtttctttgccaagaccatttagaaattaaatagccagttttccttgaatgaatttatgttttttttttaccccccttagaatgttaggtttgcatggaattaattttgttctaattttcagaaggagatgtgattttttttaaaatttttttctgtgtggccagccatcatcccagggccatgtctctagaggtgtctctccatttctctctgaatggccatgtgttcttgggcccgtgtctgtattctctcttctctttcacagatctgccattgtccctgtgtcatgacccccctcttggatcactgtccatttagagtgttctggaaagctagtccccatccaaatacagtttatttaagaatttattatctgtcttagagatttattttcataattccctcaactaacatgcgtaacctcatatggagatgcttacttcagatttcattatactgaggctgcgtgcatgcatgcatgtgcacacacacacatacacacacacaccatagtgctcttgagaaggttataggacaacttaccccctcccaccatgtaggtttgcgggatcaaacttaggtcataaggcttggcagcgtgtgcctttagccactgagccgtctctccagtacttggttctgtcttgggtgggcattttctgtgtacccagcctttcttcaggtacctttattgcctgtcagacatccatcgctcaacccaagcctacccttatccttgctttgcttgcttcaggagacttgtctcaacagagtaccggctccttcaagttctgtactgattgcttgtgtctgtccatcaagcagtccctaaaagtcttcaaacaactagggtaagggtagggagggactcctagcaggtgaggggtttcatttaggaaaaggtgacctggattctgctcatgataatggtggcatagccttgtgaatatactgaaaaccacccaaccggaaacacaagagagacaatgcctgtttttagtagaggaaagactcttggagctaaactgtgtttcttacatagaagctgtagttctgaccttcctggtcaggacagaagaggaagtccaagggagcttccaggctcctagagaaagccactgctaggtgttctttttcccactcagtagtgaacaggcaaaagatagtgacactcttgtcttgtgtggagaataaagctgacccttttgggagattccggcttctccttccctttggtccttggcagcctgcatctcaggtgttctcaggaccatttatccacttggggattgcatggttttgttgaataccacgcatttccttcctggctcagccaggaagctttccggcattgtcagtgtctccacttatctggcttatgaccctaattgaatgtgtcctggccatgtgctgggcacttaggctgctctgctcatgtcctctccagacagagcccgaggctttctttttaaaaactctttaaggtcagccaggagccccagggccacatgagatagagctcacgctcccttgatgtcagcgaaagatcatttcctgcaggcttgtcatttgcctagtgtttagctggcccacactgtacatttctgcctgaggcttcgcctgccattcacgtcaaaggtagatttgtctgtctggagggaatttaattttacctcttgcctcagcttcagtgtgagagaaaacatccttttagtggtctccatagctcctgcaactactatgaccttgaacaaaggtaccagggatgagcagtgtggagcatattatgtcttgagccagtgacccttgtcctggtgctgcctcagaaatctggcctctggtggtcaaggatctgtgctgtcatttttggagaaagactgtgtcttagttagggtttcattgctgtgaagggacaccctgagcaaggtaactcttataaaagaaaacatttaattgagactggcttatagtttcagtggtttagtacattgtcatcatagcaggaagcatggcagcattcaggaaggcatggtgctggagaaggagctgagagttctacatcttgatctgaaggcaaccaggggagactacctattccgcactggatggagcttaagcataggacctcaaagtctacttcccacagtgacatgcttcctctaacaaggccacacctattccaacaaggtcacacctcccaatgtgttactccctgggccaagcgtattcaaaccaccacagactggaaatcagagtcaagcagtcctattagctatgagagtaacatgtgattgctttcatgaaaaggctttggctgtcactttaggggaggaagagatggcagatgctcctgtttcagaggcatcggtctgagtctgtttccagcacctcctctatcacacattgaacaggtcttgagttggagctgttgaggagtctgtctgttgtgtccttttcacatcaaattcaaaggcaaatgattctcttggacagcttggtgctgaggaacagagttcagggtgaggcctgtaacccccaaagggaaacaggccctggttaacagcctcagacaaggctggaagccatattttcctgctggttattctggcatatctgttttgaatatgatgtgatgatacagaagggagggagggacatggatgggttggccaggcagggagcctgggagcccatccagtcctagtcagttgtgacttcataggagatcctgtgctagcctggtgaaaagacacagaacacatggattgctgactgctggtggctttcagatgccaggacttgagccagcaggcttctcttaggtcagggaaacaagggcctactgtttcactctgtcagggaaacaagggcctactgtttcactctagttccaggatcagccattaggagcaatcagacaaggatcacctgaggcccagaagaatctcactcttggctactggctcctcaggccaaatgtccagcatcaacttccttggtgcctcatgatagcacaagcctttccctgctgggctgctcagggctgaggagggatagtccctttggtggattttctggtgtgacaggagatgggagcatgtgaggactcctgtcagagtaacatgcatgacattggatgctgtgtatgagccaggtgaaaccggtactttccactcaggtcaggagagtcctagaatgaattattgtcatttttgctgaggatagaaatttgtgaggtataaagtcagctgccacctgtgacgtccctgtggaatcctgtttttgaggaacaatggtctctccagatgcctagagcagattggcctttaacttactgagctgctccttcccttgcattcagagtgttcagattacaggcatttgctatcacatccacctagaacccttttcttttgatgatcagtcatgctttggggcaccttgtgcctgacacaacatagctaggctatgggaaaactgagataggtcctgcttgctgggtacttattgtatgcagtgtggagaaggccagcaggtcagggcagagatgaggacatgggacttgcatggagctatgtccctgaaatcagtctggaaaggctgttctcagccatatgataaattttgccatctgagactcacatccacccagagtgtacaaaaagagagcaatggcttttcatggtgctttaaaaggacttgaaacttgttacgtttatctagcaagttttaagttcaagcaaacccttggttcattctttctaatctgatgcatttttgcttgaaaatcatgatgcagtctgccaatgtagaggccttgctcccatgggaaacaaggtcaccgagtttctcagtcctgtgtgagactggcaccctctttcaagttgagaaggtaaagctgctcactggcttttgaggagtctgtgcatgtcccacttgggggttctagattgaggcaggatatgttagaatcctgtgattccagccgggccctctgagatatcttctttgactggcgtcatccatcaagggctgtctgagggccaaggtcaagtggattatttggttgactggttcagtcagcaatgatatatatacatgagggtttgggttttgctctttaacatttaacatctcatcttaatgaaataatactcaaaattttcatgtagaaatttgtttcatcttttctacagagtatctcctctaacatcgggactgcagtctttcagggcagtgatgtgttaggtagcagctaccttgtcatatgggatgtggtcctcagtccatataggacattcctttcagttttgtttctcagaccctgaggccatacgtcagtggctgtttgttctgctgctatttttctcacagttagcatttatatctccatggcccttggttccaactgatcctgaggcaaagtcaatatagtttctatttccaagtccaacctggtatgcagagtgggggccaggatttaatactgtctgctttgaagagtatgaccagctgcaggttcagggttctcgctcggaacagtatcttttattctcagcaagccacatcacaaatcaaacaccatctgattcttccctccaacaacaccatggtgacagtacccaggcaacctggtgttgtcctgggcacatggctgtcagtaaatgtttgctagattagattatagtgaatgactgtttgctaggtgtgataggaataatcccagctagttctggcacggttctcttttgcgttttgatcacagaacccattaacctgagattcctagtatgttagaggctagggttctgacagcttctcatgtggtttactggcttagtgtctcattcttaaaaagacatcaccatgctcgcctattccagcacttgttgcatacatggagatggttgggaaacaacatggctcttaatatttaagagcaaagtttggaattaagtctagtatatctaatttcaaggaaaaagtactgaaattatgaaattgaaaaatagtctcttgtcaagagatcatcccagtgacaggcaatggagcttagacagatccctgtgtatacatttagcttgccttgatgggccttttgttcagtgctggccatgttcaagcaacttctgtccttgccagctgaaaatggttcctactgcattgtctcctcttggagagacattaattcctagatatgaggtatctgtcagtcatagttttacaatgaaaattgagcaagtagtttttgtttgtttgtttgttttgttcttttagaaaggaagatgctcatagttaactgagaaaagcagggtgtggagccataggtataatgcagtcctgcttgtgtgacagagccttgtgtggagacatacacctgtgtaaagttacaagaaaaagtaactgcaagccttggatagttccaatggccttcttttagtcccagtttcccctaattctttctttcaatgaccgtacctgtgtgtcaaaaattgcagaagggatggggacacatatgtaaatgcccagaccatatgggtgaccatccctaggctcccatggctggggattgtctctctaggtccatgtgtaatggtgtcatcagactcagatggaagtgagatgcagccactgatagagaaatgctttccatttctggagcatctaggcagctttctgggatgaataagccatggagggcacagactgaaaccggatattagcagcttgggtgcaggccccagacttcctttcatcttcttgaatcagcaccgtggtgtccgtgattattagttttcctggcgtgtgactcccacagcactgataaggtgtccttttcataaatccacagGCGTTGCCTTCCTGCCAGCGAGCATCTCTTATCTCATTGGAACCAATATTTTTGGGATACTTGCACACAAAATGGGAAGgtaggattaaataaaagcatccaattattatgagaatgatctgggtctttgaagaaactcagtgtttctgtcttagctattacaagtaactgttgtgattttcattgaagatgcatcttgggacacacagtgtaagtattcgtttactgatgagccctttctttgatagGTGGCTGTGTGCTCTTCTGGGAATGATAGTTGTTGGGATCAGCATTTTATGTgtgagtaaaagattgcacctgacaggcggttgtggggtgggagtgtggggactgaagctcttatcttgggtgagactcaccaggtcacattttacaacagtttgagtttcttaataattcggttttattgtgtctttcattttactccacttttaaaaagtcaatttaaacatttctgggaagactacagtgggtatattacttaatattaggtcagatgctatttaagatattttattatgtagtttaacaagtttattttctcactattatcttattttttaaagttttatttttttaaaattttttttccttaaggcctcattatataactcaggctgtcctagaactcacaacaattctctttgcctcattcttgcaagtgctgaggcatggctgatgaaacattacagtgtcttaaatacttaatggtaactacccctaacaacaacatgttaccccaggacaaacattgtttagtggccaatgtctcctcagatatggctattgaagctgagggtggatgaagcagtctttacaggaagccatgcaattaagttcacacagcagccagagtttacatctcaggctttagcagacatttattgactggttgccctggacatcgaacccagagtctcgtgcatggtaggcaagtacttgccactgaactacaccctcaatcaaggctttggcttcttttaaagattagagtggcacccccttcctttctctgctcccatttctttcaaaggggaatgggtccactaggcccagataagaggtattttaagacttttcccaggatgatttattcaagtctgcatcttttattttagcacattaacttcctcttacagATTCCTTTTGCAAAAAATATCTACGGACTCATCGCTCCCAACTTTGGAGTTGGTTTTGCCATTGgtaagtcacttgggccttgggcctcaatctggaactgccttctctctagtggagattctcttcgtgaagagtgaacagacggtaggtaggcacagagcctggatttccagaagctgctgtggaggctgccatgagaatagctcaagaagaccccatagtccaagtccatgaagatgcttgctggaaatcaggtggctacactgtcatgctctggcaaacatagcttcctcatatgtagcacatttgattgaattcaaacttgagagcaggccttcccaaatgagactggggacagacttcccacgctttgttttggttgagtctctgtttttgtttttttatgaggcttggtaaagaacatgcaggtgggtgatctaccatgctatgcacttgtgccctgaaggaacttttcacaggtcaaggaatacaaaacattagaggaagtctgtactgatggtatgcttttgtttctcacttataaatcctgattgatcacgagagaagtaaaggccaaatccattacaccatattgccaggaatttagtctttgagtaggatagcagagagaatgcatggaatattttctgaccctccagaggaggttaggtggtcctggcatcttaggtctcctcatggacctttacaataccagttctgtgtaattctctcttcaactcttggattaatatccaactcttatgttttgcatctattctttctctatagaaggctgcacaaatcagatgatcagccaatacaagagggagagggaggggagagggagagggaggggagggggagagggagggggagagggagagggagagggagagggagggggagggggagagggagagggggagagggaggaggagagggagagagagcacgctatttctcttattcacctgttgctgtgtgccaacaggtatcagtttactgtgttcagtcaccaaacccactttccaatcaccccttttagacagagggaaacagtactcagtcacgaccatgcccattcagttaggatttgcacccagaattctgagcacatgtgctctctctggtcttttctttcctagtcaagagaccacagcttgtcatgctggtcttagttgtcagttttgttactaatgagccatgctcttcaagttttagttttctgagcaggagtaggctcacactcacccttcttttgaattctaatactctggccttcttgggcacttttctgcttggtaactctcatggtctatagcctggtgttgggatgagtgggaaagaggttggctgagctatgtgtgtgtgtgtgctaagtgacaaaagaagagcaatcaagtaaatagtggatcaagcaggcatcagctagtaggccaggttccagcggcctgtaatctactagatctgaagagccgtgggtgagctgccagaagactgggtaccatcctgttcccttacctcaaagatatgacaaggtgaggccaggtgaccaacaaatggtagcctaacaaggactcaagaattttgaattccagtcctgtctgaacccttctgctgactatccacaatgaaaggtttgttgtcgggagtcttgtcatggaaaagcatgtgaaaaggacaaagggaaagagctggcaatgtactgagtttaggacacagtcgatgacatctagcctgcttctggctcataccacttttccatacactgatccttgactattcacagGGATGGTGGACTCCTCCATGATGCCTATCATGGGCTACCTGGTGGACCTGCGGCACGTGTCTGTCTATGGGAGTGTGTATGCCATTGCAGATGTAGCCTTCTGCATGGGGTATGCTATCGgtaagaatactggctttcaggaaaacctttactttaatgtggtacagataaaacctcctagaaatacagaaatctttacattttctggcaataagatgtttggagaaagggctgattttctgtttccccaaagGTCCCTCTGCTGGTGGTGCTATTGCAAAGGCAATTGGCTTTCCTTGGCTCATGACAATTATTGGGATAATTGATATTGTTTTTGCTCCACTCTGCTTTTTTCTTCGAAGTCCACCTGCTAAGGAAGAAAAAATGgtaagaaagcctctatttttttttcaatcatttctccatggccatctggatagtttctgcatagttcaattctaaaataatttctgctcttcaatagaaacctctaaacagaagcagcaatatctccttcttagttactgacacaagacagtaacctcttttattattgttacttactcagccatttctttcaagcctcatgtttataaatttgaagaataaaactagtcttgtacatattgtataaatctcggcaatcaaagagaaccctagaacaattcaatctaattgtctatggtcctggaaggttgtcctgactcccacaatatggtgccagtgacttctagcctcactttattcagtgatagttgctgtcttggtcctacagacataaaattctagaaatacttttaagggtctttatgaaagatcatacttacaccctggggcatgcatgtgagcaaatggaactatttattttcatgattagaagcacagtcatagacaagctataacgaataaagtgttttttttttttttgaacaagttcaaattgttggctctaaatttgaagtgagagctgtatgagacttgtgccctttctacggtgtttaccttattcaacaaaagagctcactgctgctgctcacagtctgtcctggtagcagtgccccagactaaaagatcagatgctgatattgttcagttgaaaggaaacagtctggactggggctgaaggagagctcctgggacatggtagtcttgtgttcagggacagatctaagagcttctttgttacgttcttttggaatagatcagaagtgatttctgttgggttttccctcttccgataaatggggattgtgtgtgccaggcaaagcgctctactatcatttcatttctagccctctttttacctttaaaaatgttttcttttgaaacaagttctcattaagttgcccaggttgaccttgaatttactctgtaagagaccagacaggccttgaagttaggatcttcctccttcggcctcagaagcagctggcattacaggcgtgtgccacaagcccagcacaatggtgctttctgaaattgaacaggttttgacacctttatcattttttttgaactactctttggtgggtttcccctagagtgaatttaaaaacagaaccaaaatttggattgtataacttatgtttgtctgaggcttttcacattcacctatccatttactgtaatttagaaacacattcgtctctggccactgacttcgtgtgctgaactatacaagataatgactagagacttcagggtttctcatggctgggctcctaggaaaggaggcacctgcccttccttctctgaattcctacttcagcctggttgtgtgcatcacagctgcactactgtttggttgacctgagtgcatatccttcagaggcagatagaagactcagcacagcactggaaagctgttcttctgtggccgtattatcaataatttgattaaggctgaatgaaggttattcacaaacctttttgactaaagaaattgaattaccagtaaatgtttctgtcacccaggagatcattataaactcttagggatggtgaaggtctggcatgggcctggggccagctacattgtctccccacagaggactatgcaattctcagttttcttcattgcactgggaaatgataatactgcacaatactgtgagagataaaagagagtccaggcagtcacccagtgagttagtcacctacacatccttcctgctttatctaaaatactggactattctgtctacccagcagctctcaagcatttaaggcaagagattacttttgctaacaagtctctgctgggtgggcattgctgatgttagtggctgttgtgttatctatcttctggttggcagcatcaggtagtagaggaaatgaaagaagtcagagactagctgagaagatagatggtggagaggggaagccatctagtcagctgccacagtgttttaaaagatgagatgatggtagaaaaaccagtctttcttcttcatgtaagccattgctttagttcattaaaaacaaaacaaaaacaaataaacaaaataatgaaggaagtggaggaaatgaccctggaaggcaaagaatgacaggttttcagaaagccgcttcactataaaatgtcacaatccttaaacagtgcctgttgagataaattagtaaatcttgagatgtgcatttctctgcctatcattggatgcccataattggagaaatgccatttagctggcacagtggtaacatcggaggtggcactcagcagctgatgcctgtttattgtgcaagcagaacggagatgtgggtgaagccgatagtctctaatgataaaggtgcgtttggcaggatgtgtgccgtaaggaaggatcagcacacacccgggaaaccccacaacatgcaagtgctgaggtggggcttaatcagccctcatacacaggagacatgagggacagcaaagaattctttcattgagtcattcctggtgacagggttctcatgctgctgtgtaaaggagagtggcctatgttttctggagtatgagtcacagctggtagtgaactgctggtgacctgtgcaataagtcatggctgcctgtgaactgcgtgtgagcactacagctttccttccagtcaggtttctttttaaaataatgttactgagagaggcaaaggaaacatttttagtggaaggcatatcgacactaccatttgaggagcaatgctccctaaaacaatgacatagctagcaccctggcctctcaaaactcccaggtgagaacacaagaattctaagataggttttgctttttaaaggtttaaataattaatttttttttaaagctagggcatgccttttggtcttattctttaagtttctgttgccaaggaaggaaaggaggtgatctgtggatagcagactcctgtaaatgtggctatataaagtccttctagcttagactccagttcagtgataagtcaatagaaaaaagtacttgccacaggaggatgcatgttcagatgcccagcacccatgtaaaggtcaagcaggtgtggctctccacctataatctcagcaaggaaggaagagacagaggattcctgcagtaagctggctggctatactagccaaattggtaagctctggattcaagggagacccttcctcaatatataaagtattggtcaacctctggcctgcacatgtacacacacacacacacacacacacacacacacacacacacacacatacacgtgcatgtataccacgtcatcacacataaaatacaatacaaaggactcttattcttgggtgccatggactgggtaaagatggagcagctattaacagatgtgtatgcatgaggtgtacattataatctacttgtagacacgtgtcccttttctgggtaattacatagtgggttgctgggtttgttttttttttttttctagttatgttaaaaagagcagagcttttctactaggacgcatgtcttctcacatttgagattgttgagcctactaagagcatttactgtctcactaacccagcactgaatttttttttttttttccttttcgatgtcatttgatctggcgttttactaccctggagaccccaggtttgttctgtgtatggtgatgggaactaggtatttagcaggggactggctttgactttggtgccagttgctcctctatccaggcctgctctacagccctacatagagtgctagcataaattccctgcctgctacgtgggccattgaatacttccatgcacgtgccttacctgctcagtgctgtgtgcctctcttttcaaggcacaccatctgacctacttaaccatttataactttttttttttttggtaagtaaaactaccacccagtaaagcttttgggagatccctgcaaggcaaagtttctttacccattatgctatctccctaatccccgtgtagcttttaaagacagggtctcactctagattgctggactcaaactctgagacgtatctgcctttccatcctgagtgctaacatgaaaggtgtgccctatcacacacaacaattctcagaacagtttttatctagtccacattctatgtccagtccagcagttaagattagctatagaagtgtaatagtggaagaatggagagatgcccttcaaagtggccgtgctgcctgtgggccaagttcaggtcaaggatcatgccttttcctggttttggtggtgctttccaactgctgtctctattgcctcctaacatgaactctggtagctgttagtctagtgtgttttacctactgctctccataatctatgatttgcctattcaaacctgtcttcaaactgtcccatctttcagggttcacctaaagctctcattttatctgtagacttttgctaaccctcaacctcaactgagtcttccacctgtggccctgaggggacatgaccatacctttggagtatgtcagctgatggctgctataatcttaatatattgtaactaaggcagtgtttctggaagttgttgatagcactgttgctgtgaaggtagttacctgggatttcatttttaatcagctctactctacccccagcccatctccccagtgttctctgggcacatttccttaagaatcactaatctggggagattacctttctgcttcaatggctaaatctttgtataacgcagggagaatggttcaggtgtataatctgttgcctcaactattttaataatcaaatcttttaagtacaactatcaattcactcagtacgcagcataattggaaagggagtttgagatgactgtctgacttgggtcactgtccttatcttgtgccacacagcagatcatttgagaatctcttgggaaatgataaaagggttgaacactgactgagtcttatcacatatggaggactagagctgagaataactagcagacatcaagacagactgccacaggcagtattagaacattttaatctgctcagatttgcagactgcacagaaagaaagaaaaaacttgctgggaatggtttcttatgaaggagggaaactgcccagacacaccagataatttggcttgcacatgcctcccactgcacttctccagctgctctgggctgtgtaaaaagtgcagtctgtcctgaggctgcctgggtttcttcctctgcacgtaatgcacacggttaactctctgtactcgccagttctagctctgtagactcaaccactgaatccaaactaaaagctattttgtacagttctttatcattccctagctacagtgcacatttctattatgttcagtactgcaagtgatctaaagctgatttgaaataaacacagatatatgttctatgcagatagactattctacataaaggacttaaccatccgcagatttcggtggccagggtatatagcccttggtcaagttctttttaaatttttatttccctacacgtctgtgttagtcaggttccttagaactggagttacagacacttgtgagctgctatgtgaatctgggtccactggaaggggagccaaagctcttaaccaccaac	ATGGCCCTGAGCGATCTGGTGCTGCTGCGATGGCTGCGGGACAGCCGCCACTCGCGCAAGCTGATCCTGTTCATCGTGTTCCTCGCGCTGCTGCTAGACAACATGCTGCTCACCGTCGTAGTTCCCATCATTCCCAGCTACCTGTACAGCATTAAGCACGAGAAAAATACTACGGAAATCCAGACTGCCAGGCCAGCGCTCACAGCCTCCACTTCCGAAAGCTTCCACAGCATCTTCTCTTACTATAACAACTCTACTGTGTTCACGGGGAATGCCACGGGGGGCCTCCCAGGAGGGGAGTCACCCAAGGCTACCACCACACAGCACACTGTGACCAACACGACTGTCCCTCCCGACTGCCCCAGTGAAGACAAAGACCTTCTAAATGAGAATGTGCAAGTTGGGCTGCTGTTTGCCTCCAAAGCCACTGTCCAGCTCCTCACCAACCCATTCATAGGACTTCTAACCAACAGAATTGGCTATCCAATTCCCATGTTTGCTGGATTCTGCATTATGTTTATCTCAACAGTTATGTTTGCCTTCTCCAGCAGCTATGCCTTCCTGCTGATCGCCAGGTCCCTGCAGGGAATCGGCTCCTCTTGCTCATCTGTGGCTGGGATGGGCATGCTGGCCAGCGTGTACACAGATGATGAAGAGAGGGGTAACGCCATGGGGATTGCTCTGGGGGGCCTGGCCATGGGGGTCTTAGTGGGACCCCCCTTTGGAAGTGTGCTCTATGAGTTTGTGGGGAAGACAGCTCCTTTCCTGGTGCTTGCTGCCTTGGTGCTCTTGGATGGAGCTATTCAGCTCTTTGTGCTCCAGCCATCCCGAGTGCAGCCAGAAAGTCAGAAGGGGACACCTCTTACGACCTTGCTGAAGGACCCATACATTCTCATCGCTGCAGGCTCCATCTGCTTTGCAAACATGGGGATAGCCATGCTGGAGCCCGCCCTGCCCATCTGGATGATGGAGACCATGTGTTCCCGAAAGTGGCAGCTGGGCGTTGCCTTCCTGCCAGCGAGCATCTCTTATCTCATTGGAACCAATATTTTTGGGATACTTGCACACAAAATGGGAAGGTGGCTGTGTGCTCTTCTGGGAATGATAGTTGTTGGGATCAGCATTTTATGTATTCCTTTTGCAAAAAATATCTACGGACTCATCGCTCCCAACTTTGGAGTTGGTTTTGCCATTGGGATGGTGGACTCCTCCATGATGCCTATCATGGGCTACCTGGTGGACCTGCGGCACGTGTCTGTCTATGGGAGTGTGTATGCCATTGCAGATGTAGCCTTCTGCATGGGGTATGCTATCGGTCCCTCTGCTGGTGGTGCTATTGCAAAGGCAATTGGCTTTCCTTGGCTCATGACAATTATTGGGATAATTGATATTGTTTTTGCTCCACTCTGCTTTTTTCTTCGAAGTCCACCTGCTAAGGAAGAAAAAATGGCTATCCTCATGGACCACAACTGCCCCATTAAGACAAAGATGTACACTCAGAATAATGTCCAGCCGTACCCCGTCGGTGATGATGAAGAATCTGAGAGTGAC	Pass
5223	Q8BS45	IFT56_MOUSE	10090	MMLSRAKPAVGGESPHTDKRKKKGRKIPKLEDLLSQRDFTGAITLLEFKRHVGEQEDDTNLWIGYCAFHLGDYKRALEEYENATKEENCNPEVWVNLACTYFFLGMYKQAEAAGFKAPKSRLQNRLLFHLAHKFNDEKKLMNFHQNLQDIKEDQLSLASIHYMRSHYQEAIDIYKRILLDNREYLALNVYVALCYYKLDYYDVSQEVLAVYLQQIPDSTIALNLKACNHFRLYNGKAAEAELKSLMDNASSPFEFAKELIRHNLVVFRGGEGALQVLPPLVDVIPEARLNLVIYYLRQDDVQEAYNLIKDLEPTTPQEYILKGVVNAALGQEMGSRDHMKIAQQFFQLVGGSASECDTIPGRQCMASCFFLLKQFDDVLIYLNSFKSYFYNDDIFNFNYAQAKAATGNTSEGEEVFLLIQSEKLKNDYIYLSWLARCYIMNKKPRLAWELYLKMETSGESFSLLQLIANDCYKMGQFYYSAKAFDVLERLDPNPEYWEGKRGACVGIFQMILAGREPKETLREVLHLLRSTGNTQVEYIIRIMKKWAKENRVPI	6	38358526	38402171	FALSE	CM000999.3	GRCm39	ENSMUSG00000056832	ENSMUST00000162554	ENSMUSP00000124369	ENSMUSE00000852846,ENSMUSE00000655538,ENSMUSE00000655535,ENSMUSE00000655532,ENSMUSE00001229007,ENSMUSE00001263480,ENSMUSE00001313008,ENSMUSE00001279087,ENSMUSE00001280570,ENSMUSE00001241333,ENSMUSE00001276185,ENSMUSE00001230185,ENSMUSE00000436119,ENSMUSE00001226557,ENSMUSE00001210661,ENSMUSE00001307637,ENSMUSE00001302037,ENSMUSE00001251103	nan,2.0,48.0,79.0,117.0,134.0,182.0,240.0,265.0,299.0,318.0,336.0,357.0,387.0,415.0,438.0,474.0,518.0	nan,47.0,78.0,117.0,133.0,182.0,239.0,264.0,299.0,317.0,335.0,357.0,386.0,414.0,438.0,473.0,518.0,554.0	38358526,38359011,38362368,38364532,38366917,38368354,38371957,38375218,38377982,38380402,38381417,38382872,38386350,38387709,38388959,38398474,38400285,38402063	38358528,38359148,38362460,38364646,38366966,38368499,38372128,38375292,38378084,38380457,38381470,38382935,38386438,38387792,38389028,38398580,38400418,38402171	acaaactaggttcattcctgcttatgattaaatttttgtttctcagattgagctatgcctcgcctatagccttaactacaaatggttctgtactgaccgttccaagaatgccaaatcatgacattgtttctaaaagttgtttagaaccatcttgcaactctacctttgtttcaaaaggttttataactaccttgttatggctatctgttgttatgcccaccttgcaaccatgactgtttcaggaggtagttaggactaacttgttattgttatattctgctcttataacacctctccctcctattttccccatttcacccccgcaacccccatgatctataaaaaccttgtcttcctcacatccaatgctgatctctccaaactggccttagagagaagcagtccgtgtacacgaataaaaaagcttgctttaattaatttggtcatgatgatttggggtggtggtctttctcctcccatctttgggattaacattgtctcgaggaaatattttggtatcacttctgcctccaaactatcctttgcttcagcaggtaccagcagaaacgagcagaaaacagagacaatgtacgagacaagcggagctgttgtcgtcctcaccccaggcaaaacggaagtggtccttgaaaattaccttcccaagaaacttgcttttgaaatatacttcctagttgtaatagtacttctaaatcgccttttcttaaactgctttcctaagtagagacacagccccattttcatcctcagcacaaacaacaaggattaactcccttgagagaagcacctactcttccagctgcggaaacacacggaaccaagaagcttaggacattggttttgggacgagccctttctcagaaggaccagcctcccggcggcgttgccgtggaaacggagctcgctgtgtggatgtggcaactcgccgaagcacagcctttgcagactatctgcagcgggggctcacaggaccgacgccaagATGgttagtggctctgaatagtaagggtgggggattttgaataggtttgtacctgggtttagagttctcaacgcactgttggatagaatctaggtgcgtctctagagggcgatccctttatccctccagtgtttccaccgggaatagggagggatgcgaagaaatctatgtacctcgatgctctcttccctcctgcttcttcatttcccgatactagactgtgaactggaaaaaagaatcttggaagacctaggtagtagaagctgcgtgagtgtttgtttgtctcttatggataaagttgttggaagtagctattcggttccccttcagtagtaggtaatggtccttttactaaaatgcacaataaaaaaagaatctgaatagacttcctagggtctgatggtaagggtagatctgactgagagctgttaccctcagtttaaaaatgacttttgatagaacagtctttgctatttgttttacagATGCTTTCAAGGGCCAAACCCGCTGTGGGCGGGGAGTCACCGCACACTGACAAAAGAAAGAAGAAAGGGAGGAAGATTCCAAAACTAGAGGATCTACTTTCGCAGAGAGATTTCACTGGCGCCATTACCCTATTGGAGgtaatgtccaaagaaggtttacttctcagtctggtggatggtgggttgaatgctggttactatgctattgggacgggtgggtacattatgggtaatccaaacaaacatagccagatgcatattccagattccaagttaactataaacctgatgaaatacaaaacattttggactggagagatggctcgacatttaaaagtatcggctgcttttccagaggaccttaattcccagtactcacgtgcctgctcacagccattagtaactaaatgttaggagattcaaggccttctggcttccttcaacaaaacatatggtatgtagacatacatgaagacaaaacacttgtacacataaaattattaatttttagttccacaaatggtgaatacagtattacatttaacagtgtcaattcacacattatttaccataaatcctgagtgatttgtaacttcttcctatttacattttggttaaaaaaaataagtgatttttactatttacaatttaaaactattgtaaacccataaaacatttcaactctgtatgtcagggtcatttttttaaaccaatgctaggtgcaaatctcacttttttaaagatttatttatttatttatttatttaatgaaagtacactgtagctgtcttcagacactccagaagagggcaccagatcttgttacagatggttgtgagccaccatgtggttgctgggatttgaactcaggaccttcggaagagcagtcagtgctcttaactgctgagccatctctccagcccaaatctcactttttaatatgcattggaaataccaaggatagttagctgtttctgtttctaggcgattgctttaccaatttgaattcactagctctgcagtgatgcataggaagctgcattttgggtaagtagtctgagaaatccttctgacctaaagttgtcctgggaggctgaactttgagaaactgcttgtggaaagcactcggtacagaagagtgcagggtgcaccaagggacaaagagttctgacagccaggtccagttatcctgtgctgtaatctattgtatcacatttttccaccggccacattaatgtgaatctatggtcatgtaactctgaaaccgtccataatacttgtttgattagctttatgcatgtttctcagtgaaacatacatgtaagaagaaccctatgtgtcttgctagtgctttgatattgagtccacttgtttggctctcgtgtgtcagctgtcatctttggcagtaggtgagttgccttggaaggaccttctagcagtgcaagtcagaggactgaatactatgtacatgtctatttgttgttgtttgtttttaagacagagtttctctgtgtaaccctgcctggcctggaactcattctgtagaccaggctggcctcacattcagagatctgcctgcctctatctcctaagtgctgggattaaaggcgtgcaccaccactacctggctgtctcatcactttttaaaattagcttacaaactagcagacttctctaaagcatttcattgacagttttaattgcccctcccctcccctcctcctctagcctctcttctgactccctgctgcatacctctccaaacattcccacctccatttatttcctcttgcattttcaaactaaaacattaaaaacttatgtctagtttgtatctgcatgtgggtatgtgcacccaaatgcaggtgcccacagaggccagaagaactggatgccctagacctagagtcacataaagctgtgagctgccttatgagggttctaggaactgaactcgggtcctcttgaagagcagcaagaattaaaaataaaagtaccgggctgattaaagatgaaaataaagcaaaccaaaacagtacaaacaaacaaacaaacagcttaggggcgttgagggtttatttggcctataattcctggttgccatttgtattgaggcaagtctgtgcagggccttgaaagctggcctgcttgcaattctatacactatcacctctgtataaggaactcgctttacaaccaaagaagccctgggttttggctttgtttctttgagacaagatgtctgtttaagcaggccttaaactcactatgtagaccaggcaggtcttgaactcatgagattcctctacttctgcctccagagtgcttggattaagaatgtgttccaccacgtccagctaagcatttacacccatgcccagctccctaggttgctttactcagggtctttatcacagaagaatgaatgaaactaggacacatggtaactgagaatcattctcagctctgttctctgcaataacatttagttattattagccgaggaattcctaagattgttttgttttgttttcaagatttatttattttatgtgagtacactgtcactgtcttcagacataccccagaagagggtgtcagatcccattacagatggttgtgagccaccatgtggttgctgggaattgaactcaggacctctggaagagcagtcagtgctcttaaccactgagccatctctccagccccctaagtttttataatggacataataggctgtcttctggacatctttagctcttctagtctataagctagcctgactaggctaacagaatgctttcatggcctgtcttcagagaaggtttatgaattgttaatactgtgttgtgtgcacatgtgaacagaataagatggaagtgtgggattggatgcagcagagcccagtggtgggagcctgggctttggaggcagacatgaatttaagtcccattagcacaggaagcagccatgggatcttagaatcattgctaggcctctaactgttggttatttggttatttatatagcttttgagcatcatccagaattattagataattcacatactttctggagaaaggtgctaacaaacacagaaaaacaaatctggaatgtctggggggcagtggggtatggagttgtatgccaattagaacattactgtgctgattcctgtcagtgctggcttaactgagctgcgagtattgtccagcctctattagcattctgtgtgtttatcagtaactcagcatacctttacaaaaccaaaccaaacccagcatcccaaagcctttattaataaaattgcttttgtttttttgttttttttcatgaaattttaatgtgaatgtgaagTTCAAGCGCCACGTTGGGGAGCAAGAAGACGACACTAACTTATGGATTGGATACTGTGCTTTTCACCTGGGTGACTACAAGAGAGCTTTGGAGgttagtggggaaaatccaaccggtgtttacagtgacattatatggtatatactcatggtagcagccaagcaatgcaggaggaaacaaagtagaaggaaagcaattgccctatctgccttccccagccctatgtcttttaatacaggcatccactgatccttcttaccacactgattcagggaggggtggggaaggtaactaaacacatggaatattgtttggaaatctttttggaataagcgctctgataccagcaagggtagaagagaggagctgtcactggtggactgaagccaagacagctcctgaagggcttcagccccaggtccagtttgtactctcatttcatactctaaaaccatggaagtagtgcaggcaagccagaagctgcaatgacagtcagcggcaggcagcaggttgttaagggcaacagccagttatttcagctgtgcacgggaaatcgtgctggcagataggtagcacaagcagtgctctacataaatcactaaatcagccactatatcagaatctaataactggtcttttctgcttcagtgtgaaagtagaggagggaatacctgtggctgggagtgtttggaagggtatgcagtgaggagtcagagatagcctaaaggaggaggggtgggagggtcagttaaaactatccatgaaaatcctgtagggaagtgtgctagtttgtaagttaatttttaaaaataacagccagtcagtgatggtgcacacctttaattccagtacttgggaggcagaggcaggcagaggccagcctggtctacagagtgaccttactctgagttcaggatactgagttccagaatagtcagttctacaaagagagaccctgcctccaaacaaacaaacaaacaaacaaataaataaatggcagttatttataaagaaattttctccttaacttctcactttgctgtataatgtataaagtaaaatatttgtataaaacccacaaactatgactaggtataggactctaatatactgtatgagtatttaacacatttgatagtatcatttatgtataatataagttagtattataaaatgattttaaatacaatccaaaagttaactttataaaatggtctgacatatgagtctgtatcttacttgcccttcattttcacatgtatgctaatgagactctgtaacatgttagcattcccatgagactgaactcagggtctggcacatatcaggtgtgcattctactattctgctatacctctgcgtttcacagtcatttaaaaatgattgattggggctggtgagatggcccagcagttaagaacactgactgctcttccagaggtcatgagttcaaatcccagcaaccacatggtggctcacaagcatccttaataaaaaacaaataataaaaaacctatgagccagagccagcggggccggaacgaaagggaagggagggagggggaaataaaggaaaaaagtgattgattaattgattgattgattttaggtatataggtatgagtgttttgcctgcatgtgtgtatgtgaaccaggttcatgcctggtacctgtagagaccaagaggacattgggtcttttggaactggagttacagatgagtgtaagccgtcacgtgggtgctgaaaatcgaacctgggtcctctgcaagaacagtcagtgttcttagccatttctccagaagtcccatctgtatgtctttttgtttgtttgtttgtttggttggtttttttttgagctgcatgtctttttaagttggctaaatatatttcagttgttttaacttctgaaggcttctaagacattttaaaaatgaggaaaatgcaaagtgtaaatactacatacaagaaacaaagtgtaaattctgtgtccaagagacctgtctgggtagaaccacacatgagcggaccctcttctggtagataacggctgagaggatgtaggagccccatagtgtgagctactctgagagagaactctccttcctagagaatggacgcttgctttactgtcgagcacgaccatcaccaaatgtctgtttcagGAATATGAAAATGCAACGAAGGAGGAAAATTGCAATCCAGAAGTGTGGGTGAACTTGGCCTGCACCTACTTTTTTCTTGGGATGTATAAACAAGCAGAAGCTGCTGGGTTTAAAGgtaaagtgagctttttatagatcacttttgacttaatggcctgtccattgctgtaatccctactgtcttatggttagtctttgctttgtacctagttttatctttgctcctaatgtgtgtgtcttatagataattcaatttacagttgaaactttatttttaaatccagtcttgcagtctttgcttttttttttctgggtactggagacttagtccaaggccaaatgcttgttggacaagtactctactacagaactaaacctcagacatgagagctgaaaagtaactttgctattcataaacttcaatagctgtgaaagttagtccctggctgggatcagatggggcaaggtggctttacaaggtgccacaggtggccttcagatgagggcagtggttaggagcgttggctcggctactcttctatgggacttattgcttacagtgagaagcctcgaagccagcctaaagatagatccccatctgaagaggctggtggactccccaccttagaagcttgtcagagttgccaaagaagagttcttagcaaacttgtgatgaaagagaattagaatgcaaatcaaatgaaacttaaggaaacctggagaaagtgggcaagggaatattgattaagatattgtaaggaaggtgggtatggtggcacatgcctttagtctcagcactctgcaaccagaggcaggtggctgagttcaaggccagcctgatctacagagtgagttccaggacagtcagggatacatagagagaccttgttcccactaccaccaaaagaaattgttttgattttcagggtagaattcatgtttatatgtataagacttatccattttttttcaaggaaaatggggaacttaaaatgactcttagtttgtaccccattttttcatatgcactagtgtaatttttccaaatgtaatcaatcaccaggtcccttgggtcactacctgtcatgtttgtaagactgtgtcctgagacagttggtaggcacatggaggatgcttgcagaagccaccttcatttccatactcacatgcctttttcatttcttcatgcattgatgtatgatattgttctagaaaagagatatagaattggttgtccagaattggaaaattgacaagactacaaataagattggaacttgaaagagatttagcctttttcttagatgcctgtttaagggtggcacttaactagggtaaaagatcccagggatacagtggactggtattggggaaacatgagagtataattctagatctaggaaaatgtgggagtttaattctggaaagggagatttcaggaggaattgataaagatccctggggtgaatggcaaaatgtgggtggatccatgtgtgttttcaggtggcaaaaactcttaccagtgtttggttgagagtgtgcacagcacaggggcagaccagactcacagaggcagaccagactgtgcatgtggacggctgtgctgtaggacatcagagcagtatcagggtagaagtcggactggagagcaggacttggaacagctgccttctcactcttctgtagccctgcaggtggggaccaggctgtttattctaggagacacataaagctaggtaaggggctggtgagatggctcagtgggtaagggcacccgactgctcttccgaatttccagagttcaaatcccagcaaccacatggtggctcacaaccacccgtaatgagatctgatgccctcttctggagtgtctgaagacagctacagtgtacttacatataataaacaaacaaacaaacaaacaaacaaataagtcttttaaaaaaataaagctaggtacagtgtacttacatataataaataaataaataaataaataagtaaataaataaataaacaaataagtcttttaaaaaaaataaagctaggtaagaattggggcagtctgctgagactcatctcattccaacaagggactaagtttcatagaccattgaactttttcccccaagattttttatttatgtgagttctttgcctgtgtgctcccttggaggccagaagagggcaccagatctcctggaactggagttacaacagttgtaaacgcatgagtgaatttggaactgaacctagtcctctgcaagaacagaagtgcttttaaccactaagccatctctccagcctaatttcagtgcatattgatagctgttattttaaaagcccatgtttatcaaacagcatggttctttttttcccccccagCTCCAAAAAGCCGGCTCCAAAACCGCCTACTGTTCCATCTGGCTCACAAGgtaatcatgttctcattccacatttcttgctttaaaaacatttttctctcttccctttgccaacagcagtggaaatacttaactagaaatttctgttaatgttgctaaattattttacagaaagctaattaagtcacaaacaagtagcatataaaaatatatgcatttagccgggcatggtggcacacgcctttaatcccagcactcgggaggcagaggcaggcagatttctgagttcgaggccagcctggtctacagagtgagttccagtacagccagggctatacagagaaactctgtctcgaaaaaccaaaataaataaataaataaataaataaatgcatttaaaaattttacaacctaactgtccttattattttacagtgttaagaattaaacccagggccttgtgcatgttgttcatgtgctctgtcgctgggctgtatccagagctcttggctttgagaggtgattttgctatattgtgcaggctgacctaaaacttactgcacagctcaagatgacctcagacacataagtttcctgccttagcctcccagccgctggggttaaaggcacacaccaccacacaagggcctgtaactgccatctgactgttccgtttatttgtcccagatgatcagaatgccatcttctttttttccttgtgtcctttttgcattgatttttaaaatttcaatgtttgccctctgttagcttgttgttatgtatacttttaatagtacttgataggtttctatagcttatgttctttacatgttgaaggttttttggttgttgagggttttcccttttcgttttgttgttgttcattccttgtagtgcttcaataatatgtacctatgtaaacagtttcattgtgtcacaagtaaacacttctatttctctctactctttgaagagatttcttactaattttttggagtcatgtctaatcatgtattaaatccatccatgtacttagttcttaatttcaattgttgtggtctttcccagaatttatattttaattttaatattttaaaacttttactaaacttcctagtttcaggcaaagaattgtcaaggggtgagggcaaagaaataggaagaaagaaagagaagaaagaaaagaaaacagaaggagaaaaataaatagggtggagatataagtaataaatcatagctgtaatgtgtggcctttctgttcccaaggctctgtctccagtgatattgtcatcttcctctacagcaggcccaacaagttaaggagctaagagatgaagaaaacagggatgcagggccaaagaggtgttcgggcctccatcacctgtgattctctctcacttgaatgtgaatctctgcctgtcttttctcacaattatagTTTAATGATGAGAAGAAATTAATGAACTTTCATCAGAATCTTCAGGATATCAAGGAAGACCAGCTTAGTTTGGCCTCAATCCACTACATGCGATCCCATTACCAAGAAGCTATTGATATATACAAGCGGATCCTGCTGGACAACAGgtctgtgctcttttctgaccacttgaaatctctgtcattttattctttgttcccagtttggcttagaacctagtgcctttggatccagtacgaccatgtgttcaaatccacctcactgatgatcctatgaggttgagaatgccttgtacattgttcacaccagactttctctaccctttttctttggttgtttttgctcttagttttattattttatgtgtataggtgttctgcctgcatgtatgtgcatcaaatgtgtgcatggtatctgtggaggacaaaagaaggcatcgccttctttggaactggagttacatatggttgtgagctgccatgcaggtattaagaatagaacctaggtcctctggaagaggagccggtgcttttaaccactgagccacttctccagctcctttgttttttgagacaggttcttagtatctgttgtggacctcttatgtagatcaggttgactttgaacttacagatcctgcagagtactgagattaaaggcgtgccctcatgcttggcctcggccttttcactagcatttctcctttgtaaggagccgtttaaatgccttccaaattcccgtaaaatatataaatggacgtgtttactgatcactgtataatatatacttattatatgtatattttttttaatttaaatttttggaaatttctggccttggaggaggggagaaaagaagtataatgcttcatgtgtttgagaatatcataatcaaacttgttactttctatgctatctttttttattctttaatctttttttacaatccagactttatcccctttccagtccaccctctgactgttccacacacccccaatccctgccatctccaagaggatgtctccacctacaccctccctccccaccagatcttcccactctctggggcccccagtctcttgagggttaggtgcatcttctctgactgagtccagacccagcagtcctctgctgtatgtgtcaggggcctcatatcagctggtgcatgatgcctgtttggtggttcagtgtctgagagatcttgggatccaggtcagttgagactgccagtcttcctctagagttaccctccttctcagcttcttccagcttttccccaattcaacaacaggggtcatcagcttctgtccattggttgggtgtaaatatctgcatctgactttcagttgcttgttgggccttttggagggcagtcatgctaggcccttgtttgtgagcactccatagcatcagtagtagtgtcaggccttgggtccttcccctgagctggatcccagtttgggcctgtcactggacctccttttcccaggctcttctccatttttgttcctgcagttctttcagacaagaacaattcagggtcagagttgggtttttttttttttggatttttggttttttgagacagggtttctctgtatagccctggctgtcctggaactcactttgtagatcaggctggcctcgaactcagaactccgcctgcctctacctcccaagtgctgggattaaaggtgtgcacctctacgcctgactctttttttgtttttttttttgttgttgtttttgggtcagagtttttgactatgggatggcaaccccatccctccacttgattctatctttaaaaattaataataatttataaactatcaacaaaaagaatgcattatttaagcatggccatggcatcatactagtgtaatctcactacttaggaggcagaagacacctcttatggcctccatagcaccaggctaatacatggggtacagacatatttgttattaaatgaaaatcccagttccaaatgtggctacatccctgtgacttgtgacaggaaggccctaaaggcccctgaacaatacaggctgttgccattgcttttggttacctactagaactagatgtcccaggattgaagagtcacatatttttgttgcaagatacagagaaatctagctggaactgagctagaagcttcccctcctggtgtcttaatctctgttctattgctctaaagagacagcatgaccaaggcaacttataaaagcatttaatttgagggttaattacagtttcagagggcgattccatgagagtggagagcatggtggcgggggtgggggtagctgagagcttacattttatgacaacaacagaaagagagagagagagagaactaattgagaatgaactcgggctttttgaaacctcaaaaccttctcccagtgacacacctcctctaaccataccttctaatctttctcaaacagtccaccaactctggaccaagaattcaaatatatatgagcatatttgatccattctcactcaaaccaaggcacttgactagctttcacaatgctggaaggttctatgccaattgctggaagaaaattgtcaacattcttactcggctgtgtgtgctgtgtgctaaactaccaacatgctaggcaagattgcccacaagtgcaatagtggtagaaatgttatggggcaaggactgccttctagttggatctgaggacttttcctcagggagaattccgttctggttctgtaaaactggttaaaagcccatgactctaaaagtcgcttaccctcgatgagaagctactgctgctgcttttgtacagggtgtgatgtacctctcaaatcgcttttgaaatgtttatacacatagattagattagggaagagtagtagagaaggtgagaggaaagggtggagtgttgacgaatgctgccctctaggtatcttgagttcccttaaatgctccaatcccagtacagagtaggggatgctcacaaagctctgcccttccttcagaatttatggacagttgatggctgctggggaggaggggcctaggaggcttcacctagggaaatagaagcagtcaatagctgctgttggaagagaggggcatttctgttagtggttataagtccactgggaagttgcccatgttcctataaatgacccctcatccttgcctttataagtaaccctgattaagctcactcacacacacacacacacacacacacacacacacacacacacacacacacacacaaaaaagaggaaggagatgagtgaggagacaagaaagtgtaatgtaaggcaaataccatcaaaatatatgtgtgtatgtgaaaatgtcataaacaaaccaattatgtataactaatatatatactagtaaaaactttaataaaagagaagtatctcaaatctggtttaaagacattcaagtattgaactcaaaaggagaaagacactgtcctgattatatcttgctttcttccttccacggcagatccttggcctctctgctttgccttagtgttcactcgagccttacagttagacatttctgtgacatatacttcagcatgagtctctcctcttacagGGAATACCTGGCCCTCAATGTGTATGTGGCCCTCTGCTACTACAAACTGGATTACTATGATGTGTCTCAAGAAGTCCTGGCTGTTTACCTTCAGCAGATTCCTGACAGTACCATCGCCCTCAACCTTAAGGCCTGCAATCACTTTCGCCTTTATAACGGCAAAGCAGCTGAGgtaggccacggatgtgtttctattagctcagttctagtgggaagtacttcataagctctaggacctacagctctatattaatgccccttggttattgccagtgtgattctataactaaacaattctatcaacttttttttagacagggtctcactattgactcgggttgtcctccagctccctgtgtagaccatgctgaccctgacctcacacagatctgcctccctttccctctgaagtgttggcattaaaggtgtgccacaaaatgccttgccctacatgaacttaaaaaacaaaacaaacctgatgtcctaaaaggaatttcatttctgaatgatctatgttgtatctagtgtattttagatagttttacctagatgatgtatgttaatataaatgtttaaaaccaagtgcttcaccttctttctctaaagtctgtttgtggctcagaagttgcctgtcaccatcatgtgttcagtaaatcagtattagaaccctggatagctgtcactttcttctctttcatctcgtgtccattggatttagtgctacatgtattcacatctgttcagttgataatttggtgaagttaaggactcctcagatatttcaggttttgactacatttttgcattactgctttcttaaacacatgttcctctcatttgtactgtttggtgttgaggttaactcatcataagatcgtactatatagctctggctagcctggagctccagatccttccatcccaggttgggctagagagatgcctcagtggttaagtacactgactgctcttccagaggtcctgagttcaattcctagcaaccacttggtggctcacaaccatctgtaatgagacctgacaccctcttctggtgtgtctgaagacagatagagtgtactcaaataaataaaataattaaaaaaaatttttttttaaaagagagggctgtggaagcagtggcagcacaagaattacagaacccactggtgagtggtgctgaaactgcagcctcaggaagtctcagagcctgcaaggcaaacgtcctaaggacaggtgcaattgggtgtggataatctatatattattagtgaacaaagctcatggaatggaatctcttcaaagaagaaaaatgatttctcttcatcagatcatagacagaacatcttatgtgtcctacagatgtttagaaaacaatttttttcacggtttcaaaattatcatgaaagaataatcccatgtcattgtgtgtactggtgacatgaagtgactttttcagggctgtatttgaagtaaacatgaaagagatgatggcagtggtactgttactgacttgtcctccaaagcagtagggacatctctagattatgcctgttctggaaaacaagaataacagatgctaacatggcgatgttcttccagttgtcatcgtttcttcaggttcctttcctgtctggagctcacagtgactttgtaacaaaaagcaccaattgcagagagagagagagagagagagagagagagagagagagagagagggagggagagggggagggagagggagagagagagagaaacagagagagagagaaacagagagaggagagagagaagaaagagagagacttatttgtggaaagtgtgaaacagagccagtctctgtgtgttggttaatacagtttttgtttggttggttggtttttgtggtttctttgtgtagccttggctatctagaacttgctgtatagaccaggctggcctcaaaactcacagagatccacctgcctctgtttcccaagtgctgggattaaaggtatgcaccaccactgccctgcctggtatatatagtttctaaaataataatttatattagcatataataaatcacttattatttttatttaaagattatttatttttctgttttaatgcctcatattagaagtattatgcaggctaaaacccacataaacaaaggtcttgattttaagcttgatatcattaataatcttttagagatttttctttattaattttttttataacagggtctcacaataaagccttggctgtcctggaactcactatgtagaccaggttggcctcaaactcacagagacttgcctgcatctgcctcctaagctaggattaaggttgtgcactaccatgcctggcttattaaacattttttattgtctttatatttgtatgtgtgccacattgcacaagtgacatcagcacacaacttgcaggaacctattctctttttctattgtgtgggttttgggatcgaacttagctttttgggcttagtcgcaagattatttattattgcgtgtgtgcttgcgcatgtgtctacacacatgtgcatggcttgtatgttatggttgggggacaccttttggaaagtcagtcccctccttcgacctaatttgttatttctgctgctgtgatgcatttgcaagcttccgactagggctggggctgggcctggggctacagagcctgtgcatgtaggttcaggttaaaggattgagagaatgcaggagaggtgatggtatgacaaacaggagagcagagggagaaggaacttgggctggattctgtaaacagggtcagttcagtacacagaaggaaacattagaattcagaaacccggagctggagtggacagatgcccgtgtactgctcttacagaggatctgagttcagttctcagcaacagtgtgcggtggcttacagttacctgggactctagcttgagaagtatttgatgcttctagtcttaggagaagtctgtgctcaagtgcagacataaatacacatacttataatttaagaaaaataacaagctgggtgtggtggtacatgtctttaatctcagcatcaggaggcagaggcaggcagatctctgtgagttcaagtctagcctggtctacatagcaaattccagccagccagggctacatagagagatctgaaaaaaaatcacaataaataaataaataaagtaacaaaataaatgttagaaaataagaaccatgtgtttattaccttgataagtctttcctttttatttttcagGCAGAGCTCAAAAGCTTGATGGACAATGCATCTTCACCCTTTGAATTTGCTAAAGAACTCATCAGGCACAATCTGgtgagtaagtttcccatcttggaaacttgacttgagtcctattttattttggtacatcatagcaactagagatgaataaaaggagatgctccaacaaataccacactactccagggagtgctgccttcctgtggtagagataaaaggggttggtttaaaaaaccagtctctttccttagggcacctcttactgggagggcacaatgtggatcacatttggaaagaagggcaaggcatggagactcaagtgtttggtgtccttggagcaaagcaaaggggcatatcctcattgttagagtaatgggacgatggctgcgtcctcgaagactggctgtgtttgagggttcattttagtctaggacatgaatgtagagcaagtgtgacgtggaagataaccagaagatgactgtaccagagtggtaagcttgtactagagaaagtggaaagcaactgatgggtttagggctaacttgtaatggcctttgcttaagtgagacgtgagctcacgtaaaatggcagcctatcatcatgcacacaatgagatgcagagatgatgtgcttctgagcgaggtgcctgggagcacacagccagtggttttctatgctgagtccatcttccccatcagaaacagtgatagagaaactacagcttctctttctgctttctttgtttgtttctgtttccctctccttctcctctgcctcctcctcttgttgagacaagatctcactatgtagctctagctagcctgcaactctataaatacagaccaaggttggcctggaactcagaaactgagttcagctgcctttgcctctccagtgtggggactaaaggcgtgtgccaccacacacagtgcagtctacttttaggtcatgtgtggaattttacacttatggcagcagcagcagcacttaaacatgtccaggtcctggcttcgttttgattaggagtgttccacctgtagtaaccaacccttacctgctgagccagattgttttctgatatttctctgtaacagccactatctgatggaatactaccaatggtgctgtgatttttaccaccatcttaaagccagcagtgtcaaaccacagataaccatggaagaagaaaccaaaaaagtcccttgcatttagttaaagaggtgaacttgtgacttatgagagtgagttgtccaggattctggagcaaagggcagaggtgggaaggctcaggaaggcagggaagaggaagttagcagtcagccacagcttttgaagtttagcattgagagaaagaaaaatagggcattctcagagggaacaaaggaactgagtggagattttacacaagaacaaaaccccttgagtgtactcgaagttgagacattggcctgtgactttggaaagactgaagaaacagtgattaatggagagacagagcccagatggagttagaagtcacatgatcaaggcagtgaagaagtccccttgtaaggaaccaggaaaaatcatcaaaattagtgttctgaggtgggaaaattacatagctcatgcccgctgccttcgcctcagtgtattgggacagttttctgtggtctgaacacttgctaggctctgggaattgaatagtgtgagaaagtggtttttaaattttattccgtttgtttctaggtgtatgtgtgggtatgtgtcttacggtgcacatgtggacttgtggtagtcagagaacaatttgctggagcacatgtggtgcctggagcctgaactcacgttgtccgtcttgactgcaagggtctttccctgctgagccagcccactggctctgtttgtgggttttaactttataacacttatcatctgacaacatacgtgtttgcttttctttaaaatttttaaccacatttgttaatttattatatgtgtatgtatgcatgtgcaagcatgtgcacatgacatacatgtatgtggtagtcagaggacaacttgtaaaagccactcctctcctcctgtcatgtgggtcccagggattgaactccattggcctgtttggtggcgagcacctttacctacttgtttgctttctgaagggctgtccatacttgaataattgatgtgggcacaggggagtgacttggtcctgctgtaaccccagtgcttaatagggtagcagacatataggttttgatgaacatttgtagaattaaacttaattacctactatatgccacacagccctttttttttttttttttttttttttttttttttggtttttcaagacagggtttctctgtgtagccctggctgtcctggaactcactttgtagaccaggctgtcctcgaactcagaaattcacctgcctctgcctcccaagtgctgagattaaaggtgtgcgccaccactgcctggtcacacagccctttttaactcatgtgattgataataattacattgggaaatgaggaaacaggctctgagaagttatagaaatgccatctcggtcttttcactgttgtgatgctgtggtatcatggtttccttgggaaacttggtctagccttggacttacttgttctcctcacacctgcctcctgagaactggggccacaggtgcacaccagcactcccatgctgcttcgagtttacagtgacaagcatgcatagcccctgagacacaacagtgacctcttgctctctgtgcagGTTGTTTTCCGAGGAGGCGAAGGGGCTTTGCAGGTTTTACCTCCCCTGGTTGATGTCATTCCTGAAGCTAGGCTCAACCTAGTGATTTACTACCTTCGTCAAGgtaagagaaatttgtcatgttctgacatgctgaaaaagtattttagaatatttattatgactgaattagttgtatacattgtaaatacgtaacatttccaaagacatatctacaccaagttcatgaaacaaattgaatggcacttaccagttgtgccttcttcttctgttgcttcccacttccctcagtctgttttcctttttctgttttactgttttgtcctttccttctgtcaatttcctcttgggtcatcatttttccccttactttccttctcctgatcgccctttatgaaaatgtgcattcacatcaggcagctgtgaaggcacatgcctttaatcccagcccttgggaggcagaggcagatgcatctctgtgaattggagggcagcctggtctacagatcaagttccaggacagccagggctacacagagaaaccctgtctcagcaaaactggaaaagaaaaaaggagaagaaagagaaggaggagaagacgacgcacattcacattttctcgtttttaaattatcaacattcgtgtttgctcaaagactctgcatctcttgctttgtagcccaggaatctcatgagaaatgtgatgtctaatgctctcactgcttaaacatttttggcagcttttcccagaactgaccagtaaagggtacttggctctggaccttaaacttgtagtgtggcttttttaggcatatggtagagcctaagcaggcaacttatttctcccttaaaaaaatgtatttattttgtgagaacatgtcttacagtctttttccatatgatagataagcaaaaggaaatttgtttttagatatgaattaatgaaaaattaaatatatttcacaaattatgaaaattttctaacataaacaaaagcaaattgtagaacctctaaagactccaaagtaaataattttaaactgggtatgagtggggcacatctttaatctctgtggtcaggaggcagaggcaagtggatctctgtgagtttgaagccatactggtttgcatagtgaattgtaggccagccagcactacacagagagaacatgtctacattgttatttcactcaatgtatgtaatgtttgtttcttcttgaaaaggaggggggaggcattctttctattggcataatacccagcctacatttttttcttttctttcttttttttttttttttttgtgacagggtttctctgtatagtcctggctgtcctggaactcactctgtagaccaggctggcctcgaactcagaaatccacctgcctctgcctcccaaatgctgagattaaaggcatgtgccaccacacctggctacatttttttttaaagacagggtctctacaatagtactatcctggaactcactctgtagaccaggctggctttgaactcacagggatgcacctgcatctgccactatgtccagctcaggaacacctgagttccagctccagaactcctgtgaaagtgccagctgtggtctcaggcatttgtttttttttctggtttttgtttttgttttgttttgttttttgtggggttttttgctttttggcttttggggttattttatttatttccatgtcagcactggaactgcacaggggaggtagaaacaggaggacccctgtctttctagcgagcctctccagcctaattagtctcagagtggttggaccatgtccttaaagatgtctctaggggttggcctctggccttcacatacatgcacatgtgacatacacacatacatgcatgcatatttttaaactttttttttaagatttatttatttacatgagtacactgtagctgttttcagacataccagaagagggcatcagagcccattacagatggttgtgagccaccatgtggttgctgggaattgaactcaggacctctagaagagcagtcagtgctcttaaccactgagccatctctccagcttcatacatgcatttaaaaaaaaaaatagttttctttaggatagttacatagccttgaacttgatggagaattaaaggtcaagtaatatatggcattctcattctctctgtctctgtctctgtctctgtctctgtctctctctcgtgtgtgtgtgtgtgtgtgtgtgtgtgtgtgtgtgtgtgtttgtgtttgcacctgctgtaaaagcagtctattgttaagctgcaccctcagccctattgggtatgattatttgaatactgcaactctcaactttctagtgagtgattaagagagccttgctgaaacacaagcccatgtaacgactgacttcttacattgcagATGATGTGCAGGAAGCCTATAATTTAATCAAGGATTTGGAACCCACTACACCTCAGgtaactggagctgctacacagttttagaacaagtgctgtggagagcagcactgtagacacacagctgtaagctgtgtcagactctactataagagtcctactgtggaagaccgtatatgctgatggatttgttcaactttgggatgagaatgaatgttttgggcttttttttttttttaaactgtagctcaagtacctcaatattcatttgattccctacaaggtataaaatttgaaaatataaaatgtttttaaaaatgaaatttctttatagagatttcatttatagagataagtctgcaacttatcgtttttccctcaggttgttagctcattgcattcagggactgtgtctctactgtatcttccacgctgtgtatactaagtacatggaaagcaccccgtccttttcattgaataaaggactggtttttgttttgttttgtttttttgagacagggtttctctgcgtagtcctggctgtcctggaactcactttgtagaccaggctggcctcgaactcagaaatctgcctgcctctgcctcccgagtgctgggattaaaggcgtgcgccaccacgcccggctctgaataaaagactgaatgaagccaggctatctggcctatcaggccccaggaatctgcctattttcacctccccagcactggaatgacaagtgtctttttacgtgggtcctggggattgaactcgggtcctcatggcaagccctttgccaacaacaaactccagcctctcagtgaaggatttctgcttgagactgggcttttacaatgataaactctgccctctagacctctagacgtaaaaccagactcctcatttttccataagccaggatagagcagagaaaagcgagccagcatatgaagtagagttggtgcaaggggctaacaagaaagcccatgtaactgtgatttgtgtgcttgtgttttcccagGAGTATATCCTCAAGGGAGTTGTCAATGCAGCCCTTGGCCAGGAAATGGGTTCAgtgagtatgacgtcatgataacctatatttggcaaagttctggctatgtaaagaccacagtagatactgacgtgcaacaactaaccagcttacactcgctggcttcctttgaaggcccctgttccttagtgtttgggtaggggtgctagggatcaacccttctgcatggtagattcttgtgctgagtcacatcctcagttcctttatttcttcaaaatctcaagttcaggtattctgcaagaacaattctattgtgtagaggtttttttttttttgttttttgtttttaatacaaaattctaaccataaaacttactcttttgtttaaaaaagctccaatgtaatagagttatttcttttctgacaaacacaaacaatggatttggcatgggaaacttctttctctagaaaagcttttgttaaggtcctggaaatacaccctcatctcttctagaatagcttttgtttgcttgtttgtttgtttgtttgtttgtttttctggggacagggtttctctgggcagccttggctgtccagaagctcactctgtagaccaggctgacctagaagatctgcctgcctctgcctccccagttctgggatcaaggtacgtgctaccactgcctggccaatttttttttattgttgttctttgttttgttttaattttgatttctctagttagggtctcatataccatatcctcaggatggccttgaactcacataaatcttcaatctttctgcctcagtcttcccagtgtttggtttaaaaagcatcttacaactataaaagcagttcaaggttaggctgctgttgggcatggtcccccacctataactatagcacttgggaggccaaagctattcaacagcccaggttacacagtgcaaccctttctcaacagcaggcagacaggtgggcacgcaaacagatgggtggataaactaaggctcttatccatgttaatgtattaagttcttcatgaaacaaaggatacaataaataaatctttcctctctgagtcccttcatataggtaggcagcaaatacttactgttgagacgaatgagtctaataagtaatccttgttctgtctatagcacctttacaaagttcagacacagagttacatatttgttgaatgtgtaaatttacttaattaatgaattttagagtggaattttgaggttagagttttcttctctaactgattctacctgtgttcacacaattctagattgtaattttctaggtactgtgctaataagaacttgagcatgatataaaacaaggatatgtgttaaatgacacacagaaaaatgcattacagtcataagtacaatataaataaaatatttgtacctgctgcctctctacgagttctgttctgttttgcagAGGGATCATATGAAAATTGCCCAGCAGTTTTTCCAGTTGGTAGGAGGATCAGCTAGTGAATGTGgtatgtctatgatctgtccttttgaacacagttcatatttgcagttggacaatattgactggtggagtctgcgtgtctagagatatatgttatgcttcttgctatgaagcaacaagttagaaattggagaggaaggctgaggatgtagctcattttgtagtttgatcaactagcacttgggaagccttgggtttgatcccttagcaccacattaagtaaacatcataggtggtacctataattctagccctcgggaaatagaaacagtaccattagaagctcaaagaataattagctccactgtgaaggatatcctgggtcacaggagaccctgttgcaacaatcacacacacacacacacacacacacacacaaataaacacaacaataagagaaaatatcagcattttcccttttgaacataccagtgaaagaggataagagagggctagagagatggtcagtggttaagaacatctgctgcttttccagaggagtcaaggtcagttcccagtacccacatcaggtggttcacaactgcatgtaagcccagctccaggggatccagtattcccttctggcctccacaggcccctgcgttcacatgtgcacatacgtaaaatacaaataactttgttttaaaaaatggatatgagattagagaaatgactcgtcagctaagagcactgtttgctcttacagagaacctgaattcaactcccaacacccacaggacaactcacaactgtgtgtaacgccactcctaagaaactgatgtcttctggcctccatggcaaccaggcacacatgataaacagacatatgtttaagcaaagcactaatacatgcaaaaaatatataagtacagtttttaaaagagcgatgtgagaataaataaacaggaataaattttcttcttattcctgaaagttgtaaatatagattagttttaatgtgaaatgatcttatggaatttttaacaactccagatatatttaccttctggcatgttgcagtcgtcccccacccccaagtgggtcatttgcctttaatttccctttttgttgttttgtttttgagacagggtcttgagatgacattgtgtatccttagctggtctggaactcactaccaggttcactttgaacttacgatcatcttgcctctgctcccgagtactatgattacaggcaagcaccacagcaaagcctgactttagagcatattttgttgattatagaaataatcccagccgggcgtggtgacgcaggcctttaatcccagcactcgggaggcagaggcaggcggatttctgagttcgaggccagccttgtctacaaagtgagttccaggtcagccagggctatacagagaaaccctgtctcaaaaaacaaaaacagaaaaagaaaaagaaaaaaaaaaagaaaaagaaaaaagaaccccagactgaggcgaaggctccgtggtgagcacttatcagcatgagggcctgagtctggataacgagctcccatagagatagggcagtgagcatctgtaatcccagtgttcctgatgcgagatgggaggtggagcctggagaatccccacaagtttactgggcatctagcctgacatatacgggcaaactgcaagagagtctgactcaaacaaggtagaaggtatggaacatgtaaggttgtcctctcaccccctcatgagttccattgtacatacacctgtacacagacaaacatgcatgcacatcatacatatacacacatttgtcacacacataaaaaaggaaaaattaaaactaagggccagtcttatgtggtattaattggcggggaaggaggcttgatgccccagcatagagggatgctaggggggtgaggcaggagcgggtggatgagtgagggacaccctcttagaggcaaaggggagggaaggggggatgggagggaagttgtggaagggtaatcgggaaagggaatatcatttgaagtgtaaatgaataaaatgattaataataatagtggccagtgagctgagtcagtaggtaaggatgaatgtctacctcatgacctgagtttgttcgccaaacagcacatgatagaaagggagaaacagcttttacaacctgtcctctgacctctgcatgcctaccaaggcagattcatggccacactcagatgcaattcaaatgtatacaaaatgtaataaaatacacttgaaatattaaaaaacaatgattccattaaaaaagagagagagaaatggcttagtggttaggagcatgtattactcttgcagagggccagaatttggttcccagcactcacaactagctgttactctaggttcggttcagggaaacttataccctcttctagcttctgtgggcatctgcacacatacacataaataaacataaaccctttaaaaagagacagagtgctgggagggaaagtgggaggaagagaggaaaaatagataaataaaatttaagtcctgggattacaggcatatgccaccacattaagtttctcttgttctctcttttttttttctattaaaaaatgtagtcgggcggtggtggcgcacacctttaattccagcactcggaggcagaggcgtgaggatttctgagttcgaggacagccagggctacacagagaaaccctgtctcaaaaaacaaaaaacaaaacaaaaaaatgtaaatctgccggggtggcacatgtctttagcactttggggacagaggcaggtgaatctctgtgggtgggttccaggccaggctagtctacatagcaaaaaagtgtgctgaactgattgttaacttttaaaaaattacttctggagattcacaagtgtttcaccaacactatttattcaatagtatttcctttctctattttttgatttgtacaacaaaaacttactaaggctttgggaatgtagcaacaaataaaacaagaatccctgcccttgtggggcttacagtgtagtgggacagacagaccttgaacataatacagaagagatcatggagcataccagactatgataaacattgaacagaaaagcagagtcttcagaatgccgtgggtgtggatgggggtgtcatactagcatctgctatctcaaatagaagtgtaatatcagagataagtgctggaccaggtcagaatcaggtaccttcacggcatgtaatttctctgctggagctcggaggcgggaggttgtgttggacaggtaactatggagacttgacctgtctttgcctcctggtgctggtattaaaagtgtgtgtcaccatgcccagctgtgctcctatttctaaattctacagtgacttaattttaactaaagacaccttctggtttcatgaatttccatggtttcttcccccttttctcaatcccattttagATACAATACCAGGAAGGCAGTGCATGGCTTCCTGTTTCTTCCTACTTAAACAATTTGATGATGTCTTGATTTACCTCAACTCTTTTAAGgtcagtatgaattatctgtgtgactttatatgtgacacactttatatgcagtgttaaatagaaatgatggcttaggcaggagaattatgagtttgaagcccaattggatgtgctggtacatgcctttaatctcaacactcaggaggcagaggcaaaggcaagtttgatctctgtgagttcaaggccagcctctgtagagttccagttggccaaaactatgtagtgagactgtgtcaaaacaatagaaaaggaattccaggccaatcacacttacttctcccccaccaaaaagttataatatatagcctcttttctctggtagtattgatgacatcaaggaattaatctaattcttttatttttttaagacagggttttcaaaaaaaaaaaaaaaaaaaaaaagacagggttttcctgtattgttctggctgtcatggaactaactctatagaccaggctagcctcaaactcagacatacacctgcctctgcctcccaaatttggggattaaaggtgtatgccacacctggcttaattcatcaagattatttctatgggggcagcaaaaagaaaaaaagaaaaataaaaggagggagggagggagagagggagggagggagggagagagggagaggggagagagagagagagagagagagagagagagagagagagaagcatggtggcctgagttcaattcaagaacttaggtaaaggcagaaggaaagagctagagctgaaccacaaaattgtcctttgacctccacatgcaccgttgcacacacatcacatatgtacacacacatacacgcgtatgcacacacacacacacacacacacacacacacacacacacactgatttcttttttgtctcactatgtcaccctggctggcctggaattcaccatgtagagcaggctgtcctcaactcacagaggtctctgtctgcttctgcctcttgagtgctgggattaaaggtgggggaatcatgcccagtaataatgaactataagaaagaaaagaaaagaaaagaaaagaaaagagaggggaggggaggggaggggaggggggggggggaggggaggggagaggaggggaggggaggggaggggaggggaggggaggggagaggaggggagaggagaggagaggagaggagaagagaaagagcgagggggagggagggaggaagaatgtttagcatagctgatgattttacattttacatgttaatatttagtgtggtctgttcttggtacatttttcagAGTTACTTCTATAATGATGACATCTTTAACTTTAATTATGCCCAAGCCAAAGCTGCAACAGGCAATACCAGTGAGGGTGAAGAGgtgagtacctgccttttttctctctttaaaatgatgacaaatattagggtgcctgctttcaaagacatttgaatgatcatatctaaaagcatccttaaattctttttttttggttttggtttttggtttttcgagacagggtttctctgtatagccctgctggctgtcctggaactcactttgtagaccaggctagcctcaaactcagaaatccacctgcctctgccttccaagtgttgggattaaagactaaagatgtgcgccaccacgccctgctctttagattcttctcactaaaataaaatggtaaagagtaaagaactattaaaggttgatttagctagggactagtaccccattcctataaacctagcacttagtaatagactagccagcctcaaataacaggagtccagcgaggtggctcagtgggtcaaggagctagctacataataaacctggtgacccaaggtcatccctagaacctacttaaaaccctggctgtggtagaactcctgtaaatgggaggcaggaacaggagaactgcctgcaaactgcaggccagctagcctccaatatacagcactgcagcagcaagaaccaacttctgaatgccgccctctgacctccaaataaatgtacatcatgtcacacatgtaccatgttctctcatgcacacacacacacacacacacacacacacacatgtgcacacacacacacatacacacagagtaaataattttaatttgtttcattatagtttacattaaaaagtacattatcaacctggagagttggctcagctattaagagcacttactgcttttgaggagactagggtttagttcctagcacctatgtggtggcttttaacagcctacaacccaaattccagggcatctgataccctctctgtcctccgtgggcttttgcatgttcatggtgtatatacactcagcaggttcacatgcatgcccataaataaaaagatttttaaaagtatactatcgataaacatatagattttataatcattaacgttttcctttaatgcttcagttttcctattaaaatataaggctacagtatcagcatcctggctagttgataatgtccatttttactgtatcctccgcctcatgtttctttctgttctctcacagGTTTTCCTCTTGATCCAAAGTGAGAAACTGAAAAATGACTACATTTACCTTAGCTGGTTAGCTCGCTGCTgtaagtttccttcttcaacatcatgacatgaattctagttttctttctatcatggaatctgtttgggaattacgttaagcattttctacacttctttgttctctgtaggattggtagacattgattgagggttgtttatgctcttcagtaagagctgccctgtgaatgtgatgtgtaactgcccgtgactagttccatcatcccacacttacatcccgctgctactgcagaaagatgtcaggtgttttagctttattaaagcttccagactctgcagtgtcactggaggaatgatgctgccacgttgatgttgccttttcattttttaagcctgaaaggtggcaacatgtcagaatataatttttgttcactgataacctttaataagtcatatttctcttttctcagttttttacatacattaattgtacatagtgctaggtttcatcaagacagcgtcagatttatcatgtgccttgaccatttctacctcatttctatttctactccatccccgtctctctccggctttcgtatcctaaggagaaatggacttgtgaagctgtataagatctgggacccacaatgagagaatgtatttgtctaagttttcataagttaatatgatagtctcaagttgtacatgcataatttaattgttctttatatccagggtgtgtgtgtgtgatctattcatatgttggagggcatgtgggctaattctctagcttgattataatgtatcgtgcagaataaacatgaatgttcaagtgtccacagtgtgaagacctagaatcacagtatagttctattttagatcgtcttgctttgttgttttgtggcgctagggctcaaacctgaaatcttgtgcacgggaggtgagtgctataccactctaaacacaccccactatttagaggttttgtggagctttcacggttgcacctattggagtgatgtgtattcccaccagtagtgtataaaggctcccttctctccacactctgcagtacttatttgtttggtagccattctgactgggaagacatggaatctcatgtggttcaattttcatttccctgactgctaaggatgttgaacattttcatatgtttactggtcattgtactttatattttgaggactgttaattttattacctattattattaccaattattacctattattattaatcacctatcatcatcatcatcattattattaaaattttggtattttaggttttgggagctttttacac	ATGATGCTTTCAAGGGCCAAACCCGCTGTGGGCGGGGAGTCACCGCACACTGACAAAAGAAAGAAGAAAGGGAGGAAGATTCCAAAACTAGAGGATCTACTTTCGCAGAGAGATTTCACTGGCGCCATTACCCTATTGGAGTTCAAGCGCCACGTTGGGGAGCAAGAAGACGACACTAACTTATGGATTGGATACTGTGCTTTTCACCTGGGTGACTACAAGAGAGCTTTGGAGGAATATGAAAATGCAACGAAGGAGGAAAATTGCAATCCAGAAGTGTGGGTGAACTTGGCCTGCACCTACTTTTTTCTTGGGATGTATAAACAAGCAGAAGCTGCTGGGTTTAAAGCTCCAAAAAGCCGGCTCCAAAACCGCCTACTGTTCCATCTGGCTCACAAGTTTAATGATGAGAAGAAATTAATGAACTTTCATCAGAATCTTCAGGATATCAAGGAAGACCAGCTTAGTTTGGCCTCAATCCACTACATGCGATCCCATTACCAAGAAGCTATTGATATATACAAGCGGATCCTGCTGGACAACAGGGAATACCTGGCCCTCAATGTGTATGTGGCCCTCTGCTACTACAAACTGGATTACTATGATGTGTCTCAAGAAGTCCTGGCTGTTTACCTTCAGCAGATTCCTGACAGTACCATCGCCCTCAACCTTAAGGCCTGCAATCACTTTCGCCTTTATAACGGCAAAGCAGCTGAGGCAGAGCTCAAAAGCTTGATGGACAATGCATCTTCACCCTTTGAATTTGCTAAAGAACTCATCAGGCACAATCTGGTTGTTTTCCGAGGAGGCGAAGGGGCTTTGCAGGTTTTACCTCCCCTGGTTGATGTCATTCCTGAAGCTAGGCTCAACCTAGTGATTTACTACCTTCGTCAAGATGATGTGCAGGAAGCCTATAATTTAATCAAGGATTTGGAACCCACTACACCTCAGGAGTATATCCTCAAGGGAGTTGTCAATGCAGCCCTTGGCCAGGAAATGGGTTCAAGGGATCATATGAAAATTGCCCAGCAGTTTTTCCAGTTGGTAGGAGGATCAGCTAGTGAATGTGATACAATACCAGGAAGGCAGTGCATGGCTTCCTGTTTCTTCCTACTTAAACAATTTGATGATGTCTTGATTTACCTCAACTCTTTTAAGAGTTACTTCTATAATGATGACATCTTTAACTTTAATTATGCCCAAGCCAAAGCTGCAACAGGCAATACCAGTGAGGGTGAAGAGGTTTTCCTCTTGATCCAAAGTGAGAAACTGAAAAATGACTACATTTACCTTAGCTGGTTAGCTCGCTGCTATATTATGAATAAGAAACCAAGACTAGCTTGGGAGCTTTATCTCAAGATGGAAACCTCTGGCGAGTCCTTCAGCCTCTTACAGCTCATTGCCAATGACTGTTACAAGATGGGCCAGTTCTACTATTCAGCCAAAGCTTTTGATGTCTTAGAAAGACTGGATCCCAACCCTGAGTACTGGGAAGGCAAGAGGGGTGCCTGTGTGGGCATCTTCCAGATGATCTTAGCTGGGAGAGAACCCAAAGAGACCCTCCGAGAAGTGCTGCATTTACTGAGAAGCACAGGAAACACCCAAGTGGAGTATATCATCAGGATCATGAAGAAGTGGGCCAAGGAGAATAGAGTGCCCATC	Pass
5224	Q8BS95	GPHR_MOUSE	10090	MSFLIDSSIMITSQILFFGFGWLFFMRQLFKDYEVRQYVVQVIFSVTFAFSCTMFELIIFEILGVLNSSSRYFHWKLNLCVILLILVFMVPFYIGYFIVSNIQLLHKQRLLFSCLLWLTFMYFFWKLGDPFPILSPKHGILSIEQLISRVGVIGVTLMALLSGFGAVNCPYTYMSYFLRNVTDTDILALERRLLQTMDMIISKKKRMAVARRTMFQRGDVQNKPSGLWGMLKSVTASAPGSENLTLIQQEVDALEELSRQLFLETADLYATKERIEYSKTFKGKYFNFLGYFFSIYCVWKIFMATINIVLDRVGKTDPVTRGIEITVNYLGIQFDVKFWSQHISFILVGIIIVTSIRGLLITLTKFFYAISSSKSSNVIVLLLAQIMGMYFVSSVLLIRMSMPPEYRTIITEVLGELQFNFYHRWFDVIFLVSALSSILFLYLAHKQAPEKHMAP	3	96812539	96778707	TRUE	CM000996.3	GRCm39	ENSMUSG00000028096	ENSMUST00000029738	ENSMUSP00000029738	ENSMUSE00000246684,ENSMUSE00000176058,ENSMUSE00001208165,ENSMUSE00001216982,ENSMUSE00001294364,ENSMUSE00001310568,ENSMUSE00001311256,ENSMUSE00001281699,ENSMUSE00000246603,ENSMUSE00001227503,ENSMUSE00001284707,ENSMUSE00001235161,ENSMUSE00001222814,ENSMUSE00000513901	1,15,35,69,105,139,179,206,243,273,304,336,366,388	14,34,69,105,139,179,206,243,272,303,335,365,387,455	96812539,96805867,96804752,96800920,96800283,96798239,96797305,96789944,96788025,96787482,96783039,96780865,96779858,96778910	96812498,96805808,96804649,96800814,96800182,96798119,96797225,96789835,96787937,96787390,96782944,96780776,96779793,96778707	gtgtggcaacctgggggaatgttcttgtttatttatattataatctgagcactcactttctagataccagcatcccctgcaacatacacttgcacccttacaagccttgactgtaactagtctttacaataagactagctagggttctagtgggaaaagtctaagtcccattgtagtatattaagccttcataaatggagtatctaatggaaggaattataattcactttgtagttgagccacagccactcagactgtgttgggaagggggaaactactttctaacatagcccacctttaagactcctacgtaattattattttgaattaaaatctgtcttcatgtaatttctcgtcctttggcctaatactccacaccctaaagcgccaactataatggcggtctcattagagtccaatgagtgcacactcttataagccgtgtgcttttgacgttatcatatcagaaatttacttagctatgtttgagaagactcttacgttcctgtccaccatcctttcgcttatagatgtcacactgctttttaaaccaagtaaaatctgtaacatctgcaacacactacttgacttaaagcctcactcgctatgttaacttatttttactttctgccgtgttgggaatgtcactgaggacctcgcacaactctcaccccagtgtttctagctatgaaaaatataaaaataatttcattatatttaatggcagtgccacttaaagcaaatgttacctctcctcacctccttgtgcctactaagaagaaacacatctgctttgagtctacccagcggcttccagccctgcccaccctcaccttccaggcaaacggagaatgcggccgctgattggctggctagggcgcatcttgatgacgtaagcacgcgccaggccaggccgcctaccacagcaggtggacaggtcttaagccgcggcttctctgaggggtagacagctgggcatgggcctcccgaggcttcgccATGAGCTTCCTGATCGACTCCAGCATCATGATCACCTCCCAGgtgagccttgggagaacctggatttgctcagcccgctcccttgcccgggtggcgaaggctgacgtgtggtgctgtcactcacctagcgtgcgtccccagactctggggagggcctggctggccccagcgctgagccggtgccatgcgggggtcagtacccacggcgccccgaggcttccgggcagctccgcggaccacggagcctggagaagcttggctcccggcgggaggcccacggcagcgtgcctaccagggctgaggaccgggacgggtatgggctttgcaggatccgggtgctgacacgtttgcctccgcgaggtccaagtctgagctttcctttgtgcagtgacacctcatctttcgttctctggttgctgttcactctttgcgggtcgcggtcgacccacgttttcttctcacttggccacctctatctaccgttaaacaaaaccgaagaagtataaaccactggcaagttctgctcgcttcgtctagtgagcctcttgcttttcccatcagtcgtgtctctccagggtttcctcccaccccaccccaagtgtttatgatagccctgatatcatgtatgtatttatgtgcatagccatgtacccactttcaaatgcaagcactcactaagcaactgcagacgcttctttgcttgcattatcgctctcaccccgcatctttccagtaaaagatttttttttctcttcatcgcatccaaatggcaagggaaagaaacagttcccctgagggacgtaagtgaggtacatccttgaatttagggtttgtgcagctgcatcccaatgcttccctcagcagagcattgccctcacctcttgaaaacgtcggtaacaacacttaagaaaatgtaaaacaagaaaaagccaacccatttcaccactctaatacagtaaccatttttcccttttcaaaattaatacctttcaagtacatttgactgcttttgttgctagcatagtgttcaaatctgtaaatacacaaaactctggacactctgccttctgcttcaaatctctctgcgcctcccctgttgtccttgataatgacacagagtggctttcagccttactaccaattcaagaaaaaaaaaaacatttaagttttaagagtttttccccccacaggtaaatataaatgtccattcccagcttgttaaagagtacaaaaataagagtataattagaaaatttccatgcactttcacctgtgagattaacatgaacataattcaaaagttcccaagaatatggctttctaaacttttatgccttaaatttataatctttaacttttacaaatatatccacatgaaatattaaatttaaccaaccaaagtgctgaaatctaaaacccaaacaatcctttgcgtcaaatgttccctgtctttatatgttttggggctactttgccatcattgaggtgttaattaaatgaaaatgtcaccacagggaggcgtaacttgtcccctatcaataaccaaaggggcctttcattccagccactttctttctcatgtatgttttattttccttccccatgaaatccaagatagtatctttcttactctctcttgtattccctagcatctgacccatttggtggcagagtggaggccaagtaaggccttagggaaatgtggttaacaggaaagcaatgcatgcaccatttttcctgttccatatgaactggaaggtttatgtggtatgaaatcagaaacttcatatcagagactctcacctcaggccaatgagatgactgagcggataaaggcacttgctgcccaagcctgaaacctgagttagatcttggtgctcagaatggaaggagagaactaactcccaaaaattgacccctgccttctacttgcaagcgcatgtgcaagcacacaaataataaaagaaattaaactttataaaacttattacctctgacatttttgttcatgccacagaataaagcacaaagtccttaacatgtcatatatagcggcttacgataggaccctgacttttggctatttagccttgtgtctcactcaccatgttctcattttgttttttatactgtatagacttcctaaacttcttttagtttcttaacctggctgtgccatcgtgcctccagatttccacagtgtctttttatggaattctccccctcatacctgcccctctccctcctggccagctgattgctgttcagccttcacatttcagcttggatatccaaatacttctgaaccaagttagaccagtgtttctcttcatgtcaccataatgcccttcactcatgtcccttctgggctgccatactgtcttatagttactcgttatctctttcataagttatctgccctttgagagcagcagtcaccaatctacctccagcacttggcacacagtaatcactaagaagtattggctaatggatagaagcatgagtaaatcccaagagaggtgtctttcccagttaattcttgctaactgttctgccaaccattgtcttttttttttaatctacccttccaaccttgaagtcatttcataaaagcaactgtcatccacctgtgctgagctgtgttcagctgttacgttttatcagttccagagtccactcataagtccccgcagtacactgagcgcaaggtcaagggtctgctctgcacagttgtaaaactgttcactttaaaaaaaaaaaaaaaaaaaaaaaaaaaagtcatgcaggttccagtatatttgaaaagattttgaagttgctttttcctttatagtgttgcaagagttcatatttatcctgatataataaatactccaatttcttcctttcttccttcctttcttttattttttaagagaaggtctcagtatgttgctcaaagctgacctcagatttctgggctcgggaccctcctgctttgcctcctgagcagccccactgctggctcagataaccacaccaactgtacttgcttgttcatctgcgcaggatttaaaagccctttcaggctttgtcagtggagcatgtgagaactcattaaagctatatatctgcccctgtgtccccattctatatctatatcatcatccaaacttcttatttcttgtctgagattccatcctttttatcttgattgtttttttgttttgtttgggtattgattttcattaagttacacatctgaccatacatacctctcccattcctaagtgcccaacttgacacctttcttcatggctgccagtcatgagtacctgataacacattaaagctgcttgctcgctctcacgctctctctctctctctctttctctctctctctttctcctcccattctctatctcatcatacaaacgcaattcctgtttgtttctcttgcctaaggtcccatttttgttggatcttgtcatccttgacatctgctgattttaccttctaaaacagttacctgtggcctcctcttctgtaggagttactcagagttctgtaccagttaactcagggttttgtcatcctcacgtgagttcctccaaagacctcctatagccccacaagccactgtagttgttatatgaaacagatctcactgtgtcatttccggcctcagtgaccctcatttttccagaatagttaaagctccttgggtggtggctgggctctgggtaactggttactgcttctcctccctgttcttgctttcaaactctccttaataaacagtgtcttctggaccgcccagctatgcaattgccagtgtgtgccaacaccttatccacctgcctttcttcctgttctttgctgtctcgagagccccactctcctgtccccaccacctttgccttttacttatctgacttttattcattctttaagagaactttgatattttaatggttaaaacctttggaatctctgtagaaaaatgcatcttaggtatcatctccagaaatcctggcagccctatagagatggatttgatctccatcatatgtcttacagtatcaggctcatgtccctccattgctcatcgagattacattatttatttagtgtcttcaccactgtactgtaagctctttgggggtgatgactgtcttactcatctttgaattttctagtggctagtatcacacatggagatactacagacatttttacagggagtatttacaaagagtgaccaaccaaacaaggtctttatcttgacagcttgtatttcattaggcatttcagaactctgtgatcagtgccttggagaaggaaaggagaatgggattatacaaaaagaacgccttatctttaggggggggttggcgggggagggaagggggttagagaaaggcttccagagggagcaatgcatgcattaagatctgtggagctattaggggagaggacttgagagaagttctgtcaagggccacaggcaattcagtatgaaagaacatgtgtctgcagaaccagagaggttgtgtcttaagtaaatgtttggttggcaggaagggcacaagtgggtagttagtgctgacctgttacagtcactagggagggcacaaaaagattttatttataaataccctagacaatacaggaaggagagagagggagggggaggtatatccttttgaaaaagccatgttgtcagctggaatgggcttgtctctgacaccagcttgtatagaagctgtcaaatgtaatagcctttgatcttgtctttgcagcaagatggcaactgctttctatagactaggctgaaaaatggagaagttaagaaagctgacatgaaaaacactagtgcatccagcagggccaggcgcccatcagtgtggtctgtattgaccaggcgtggttttctgtgatgctctccatcttctttaaagaggagcttcttttcgcgtggaagagagctgtgctgatctgtggggataatacgtttttagagtgcagttaggaattaattttattggtctagtaaagtgctggtagcagggtttcctctaagatcatgagttactagccccaggtggttggctgggcttaccataccagccttgatttccctcctcttgagtaggaggctccagtccaatcagacagctgttgcttaccatcaagatatgagtgccactattgtactttagggatatcttgccatgttggtcattgttgcagttcataggcatctcagctgggtaggactattgattgcttttctcccttggcagtttatgtagtacttatggtactataaaagttacctcagagatgaagttttcagatcagatccagctcagatcttccaagtcctgcctccaaagtacatggttcttcagtaatgtagatttacctccagcctctgagggaggttatcaagggcaacaacgatagcctgaattattttgggagtcttctgggctttcctgacctgcagcttaaaaaaggtttctcatgcctgctactaggtttgttagatggtctatggctcttgtggggaatattgttagccaaagtgccataactacattttacataaatggatgggtagatggatgcatggatagatgggtggatgcatgagtgggtagatggatacacttatatgtgttctatgtaatattaggtaattatcagatagtgtttccttagggctttgtcaaacatccctagtgcagtttatccctcttccctccctctcctgtgttgacctcttcccaactaaagcccatttttgacaatcgtccccttcactttgaatggagaaaaatgtgaagcagtcccactaaaaatcaggagggagataggactgcccaccatccccactcttttcgatatagttctagaagtattagttggagcaataaggcaagagaagaaaattaaagggatacaattaggaaaagaagaagtcaaactatttctatctgcagagaacatattatacttaagaaagtccaccagagaactctagaaattattaatatttcagcacagcagcaagatataaaaccaacttgtacaaatcaataacttctctatatatgaacagcagatgccctgagagagggcacagacagccttgcactcacagtagcttttaaagaagatacggtacccaggaatatctaaccaaggaagtgaaagccctctgcaacaacagccttaagtctctgaagaaagacattgacaaagacaccagaaaatagaaaggcagatcggtagaattaacactgtgaaaatggcaattctgccagaagctattgagagattcgtgccatcccaatcaaaagtccccatctcattcttcacagaaatactaaaacactgttttaaaatttatttggaaccacaaacaactataaactggcttcataacattatgggaaaatatatgtatttccattttttgtctgccttaaaactcattctatgtaatgcataatttaaaaattctaagagcgtgtaagcgtctttttccaatgataaaagtggatctcatttttaatctctaaaaatagctgtctagttagcagacattttatcataaaagtttctataaggcatttgtcaaaagaagatgtatcttgacattttatctttcttctaccctagATACTGTTTTTTGGATTCGGATGGCTTTTCTTCATGCGCCAGTTGTTTAAGGACTATGAGgtgagaagaaaccatttagaatggaataagaaaaatggtttcgttttaaaaaaaaaaatgtgttcactttctcacatagaaaacctgcaccagtcaagggtgtgcagtcatgaaactgcacatggtgttcagggttcactagtaggctgatttctctgtctgttactaactactagcatggatttttgagacaagatcttgctgtgtaactcaggctggcctggaacttgctatatagctcaggctggccactaactcatagcagtcctcctgctacaacctcccaagtgatggcgttataggcacgtaccaccaggccatactagtttaggtgacttaaaagcaatcacatggctaagagcaaggaaggccattccttagtcgtgttgggaccattcaccaattgcaggatgaaatttaatttctaatgcttcagaagtgtccatttcaatcacaattgccagccttcaaatttaagttaatacccaaatccgaaagctagtctggttcttatttaaagtcttggatttagaacagaaccatatcttatactggacattttctaatataattttcactgtttagttaccaggcactttggggcgtttctaagatgttctacagtaaacctccctaggagtttggagagctgtctggaagagcccacaattatagatagagattctgttctgctcaatactgttaggcatctcaggaaagttccagagctgatgcaagctctgcagtgttgaagaactccttttaacattaagcatgcatacagatctgttgtcttttaatccctgacatcgggaatttagtgctacatatggccctgtcatttcatcctcttgtgctttaaattccccaaccacaagaagattcaggaaagaggcagccatgattcgaaagtgctgcccacttccataatttaacccaagttcctcttcaaagactggggaggtcaacacaggttttctgacttatcaaaagaagattctcagttaaggatttctagcaatgccgtgactgacttgtgcatgtggctttaacagGTGCGTCAGTATGTGGTGCAGGTGATCTTCTCCGTGACCTTTGCATTTTCATGCACCATGTTTGAGCTTATCATCTTTGAGATCTTGGGAGTTCTGAACAGCAGgtaagtgcaagtcctgcatcattccgggaagtgtgtgtgctgcttctcattgacactggagaggtcaggcactggcagagcctctcaggagacagctatcaggctcctgtcagcaagcacttgttggtatccacaacagtgtctgggtttggtgattgtatatgggatggatccccaggtcgggcagtctctggatggtcatttcttcagtctctgctccacactttgtctctgtaactccttccatgggtgctttgtttccccttctaagatggctcaaagaccacactatggtcttcctttttcttgagtttcatgtggtttgtgaattgtatcttgggtattccaagcttctgggttaatatccacttatcagtgagtgcatatcatgtgtgttcttttgtgactgggtttcaaaatagttttcaaaagagaaacttggttctgaatatgagtagtccttagtagtaaagtatatagtattcgattcagatgcggggtattgtttggatgcctttttttttcccaagagaacatcactttatcttcagctcaaaagttcggctcaaacatgtgatcagcttttcttacatgtgtaagtgttctacctgcatgcttgtaagtgtcctgttaccaagttagccagaagagggcatcagatcctatgacactggagtcacagacatttgtgagctgccaggtgggtgctggaaatagaacagggtcctctgtaagagcaataaatgctcgtagccactgagcatctctccagcctgtgactgatcttttattgtcagtacaagtatacttgggtcagacctattgcctccaagcgtgttcgggaagccggctaaagactgtgtgcggatcctttgccttctagatgttctgactgggttgatcagagagcaaaagctgccaacgcaaacaaacatctctacttagtgattttggccccctagaggctcattgttacttatgagttctttgtccatctgtaataagggaacagtgaggacggtcctctgtaacccatacaggttttggggggaaggatattatcatccaggacatcgttaagtgaatcctataactctttggggggggggggaattcattatctgagtaataaatttttgtaattatgaccaatttgaccctttttttttacagacactatgatttatctgtgtgatcaaatcatccatttaaaatagattattagataatttagagctaaatttgcttcccatccatagcaagtgtccagaactcctgttttataacaaccatcaggactagcctagccatcatgaggactatctgcctcttaccagtatcattctttttccttatttcctaagtttagttgcttatcctgtattttctacatcctcataggccacccaaccatttatctatttttttatgtaacaaggcctgagtttaaattcagtaacttgcaaggacactattggatatgaatagctctcccaggagcaggagattatttcaaaccacctatctaataaggaatttctttctgagacatacaaagaaatcttacaattcagtggtaaaaacaacacagttaaaaagtgtacaaaggtcataaaatacagttccctttagagtaacatgcttgaggctctaggttcagtcccgagttccactaaagggaaagaggagaacaaaggataaaaagtagatagccggtctgactgagcatttgtccaaagatgatagacaggtagccaataagaacatgaaaagatggtcactgtcactaaccatcaaagaagcaccagtcgaaaccacagtgccatggtatttccaccatggtgataaccaaaagccagaaagcagcaagtggtgttagagccaaataatgctggactctcacatactgctggggcagtgtgcagcacacagaggcagcgcacagggaaaaatacagactcggccattccatcccgtctctgtgaggagaagtaaagcatggccatgttacacgacacagatgatgtcacacgacacagctgttcatagcatcattgcttatacactatttataatagtttacggttgaaacaaccaaatgtgtattggctgctgaatcgatgaataatggggtgatgttactcaaccataaaaggatggactatggatagaaactgtaacatggatgaaccttgcaagccctatgctaagtgaaaacagctaatcacaaccgtaggccactcaagatagcgctccattcataggaactgtccagagatgcaagtccacagacacagaagtacttcagttattgacttaggtggtttccttggactggggagatggggaacaatggaaagtgactggtagtgggtacagagtctctatggggtcttgaaaatgcctaaaataatgaaagaccattggattatacacttcatatggatcaattgtttctccaaaaagcaaaagtgctacattttttaatttttgtgggttttttttttacttatttacttattgagatagcgtctcactatgtagccctggctggcttgggacttattgtataaactaggctggcctcaaactcagagagatctacctgcctctgcttcctggatactgggattaaagctatgtgtcactttgccctgtataaagtttaacagaaaaagatgtattttataaatgttagtgaaagttgtgcatgtcagatgttaagatcaagctacaaatgagtttccgagtctttattgctcagaattgctattaacatttgttttcctttgattcttttttattttaatttttattacatttatttatttattggggagaggcacatagaggtccctgcatgaatggaggtaagaggacaactttcagaagtcacttctctccttccatcatgcaggtcccaggatttatgtcatcaggcttggcagcaagtgaccttacaccgaaccatctcacaagccctgttttgctttggttttgagacaagatgtcatgtagcccaggatggcctcatgcttagtatgtgacaaaggctgtccctgtaatactcatgactctaccgccaagtcctagaaatataggtgtgcaggactaaacttgcctttaatcctattattattgttattattgttgtcgttgggttaaactttccttaaattctgttgttgttgttgttgttgttactattacttttagagtatgtgtatgttatccatactgcctgtgagcatggctgaaacactaacagtcttttttttaatgacaatctcagatcaaggtgcttatgtactattcagaaactcatatataaaatgctggttttgcttttcttttgtgagacaaggtttcaatgatgtcatctaagctagccttgagttcaaaatcctatgtccttttcctaaattactgggattataagtatgagccaccataggtgcgcgcgcacacacacatatattaagacagggtatctctttctagtcctagctgtcctagaactcactatttagaccaggctggctccaaactcacaaaggttctcttgcctctggagtgcttggttggattaaaggtgcccagcaaagtaacagcctagttggctgattccatgggtcgtattcagcataggctccaagaactagagaccttaggaatactaaaagcatgagagtcgccgcttccctgcaaacctttgctgttaatttcagCTCCCGTTACTTCCATTGGAAACTGAACCTGTGTGTGATTCTGCTCATCCTGGTTTTCATGGTGCCCTTCTACATTGGTTACTTTATCGTGAGTAACATCCAGCTGTgtgagtattgcgtcttctcacgtcagcacgcaggttgggaagcatgctgttaggatgggttatagacggcttcgtttctctatttcagtatctgggggccacagcatcttaaagcagtcatcaaatgagttctgtctgaaagtagattgtgtcgcctgccagatttatttcggcttccaccctaccatctccttgaactcagtccacactgtaattttagcaacacttttctaatgatgaggaaggatctgggagctgttgggggaggaaaaagaatatgataaatctattgtgtgaagttttcaaagagtaaatgaaaacaatatttttaaagactgaataagagaggaaattcctaactaaaatatgaaatgttctgcttacacataagaaaggtttcctaatggtggtaagaatgcttttgccaaaaattatgtagttacagcattttcatattaattaccctcatgtttgtaataagcaagctgtgtagtagctgtcccactaacagtctcgttttcctatctcagTGCACAAACAGCGCCTGCTCTTTTCCTGTCTCTTATGGCTGACCTTTATGTACTTCTTCTGGAAGCTGGGAGACCCATTCCCCATACTCAGCCCAAAGCACGgtgaggagagcggaagtgggaagagggggttttagttttctaattagaaaaatcataataactttttaaacttttgattgggggaaatagagcaagttatttctctcagaagtatttgactttgaaacaaaatgtttccttctttctgagggtaccaaatgttagtttagtcacataagatttacagggcatattgaatgctggtcaactctgttattgtaacaagagttaatcggttaaaaggcagaaagatttattttagctcccagttttagaggtttcaatcagtggtcaactggcatgttgcttgggtctgttgcaaggcagtgtgttatagtgagagtggatggccaaggacacagccaaggaatgcagaaaaggaaggggcggggctggctgccactgttctctcccagagcgggcttccctgacaggccctatcctttttctcctctgacactcctgggtgggtgtgcagatgcctaggtggtcatgtggaggtcagaggacatcttgtaaggtcagttctctgcctctaccatgtggatcccagggatgaagcttagcctgttaggcctggcagccagtgctcttacttactgcacagagcctctgcctggctgcccatggcagccactgctcgcagttcacatgggcatgtcagtcagtgaaacttactgagtttcaagagttgtagttgtagtttcaagaaaatctgggaataaaagagctctgtgcttcccagatcctgtagtacagggggaaagctaaaaaaagatgggaatgaactgagtgacccatcgtctgcagtctgcctcaccttccaacaccttccacatggtagcttggatttggggaggaaagctctttcatatgggtcagaggaaacatgtagtttttaaaagcacatagccattctgtgagatggctcagtgggcacaggcatctgctgcccagcctgatgagctgagttcccctctgggatcctcacggtggaaggagaacactgtctcctacatgttgtcctctaagcacatgtgcgctgtgatatgaacacatgcaggcaaagaagtaaattaataaagcattgtcttagtcagggcttgtattcctgcataaaacaccatgactaagaagcaagttggggaggaaagggtttattcggcttatacttccacactgctgttcatcaccaaaggaagttaggagtggaactcaggcacgtcagggagcaggagctgatgcagaggccatggagggatgttctttactggcttgcttcccctggcttgctcagcctgctctcttatagaacccaagactaccagccctgggatgacactgtccacagtgggccctccccacttgatcagtaattgagaaaaggccttacagctagatctcatggaggcatttcctcaaaagaggctcctttctctgtgataactccagcttatatcaagttggcacaccaaaccagctagtacaagtattaaaaacaattttaaagaaagcatatgtatcataattaatttacttaaaatgaaatagcagtatctgtttcagcatttcatataataaacaaaggcaaagatcagcagcctgccaatatttaaaaataagcttgttggctggtgagatggtggttaaaagcacttggtgttcttgcagaggacctaggcaggttcccagcactcgtgtgatggttcacaaccatctgtaactccagttccagggaattcacgctctcttctgacctccacaggtaccagcacacatgtaggcagaatgctcatacacataacaaataaacataaaacaaacgttgtaatgggcttgtataagataccggttgatgttgtaagcagtgtttgcttccgtgacacagatggaagccgctctgtgtgtagtgcccagtattaacgtgcatcggtgttttcagGGATCTTGTCCATAGAGCAGCTCATCAGCCGGGTAGGCGTAATCGGGGTGACGCTCATGGCTCTGCTTTCCGGATTTGGTGCTGTCAACTGTCCGTACACATACATGTCCTACTTCCTCAGgtaacacatactttatctccttcctttttcactgttactgaatatgtacccttagttgattttaatttagattctcttatcttaaccccctgaacactgggattacaggcatgtgccaccacatctggctcatttattttctaagtggcgaattttatgtccctttgcatacactctttaaatacatctttccagtggacaacagtgtgagcttctcccaactacaggaaattagttcctccttgacatcaaatagtaggagaccatgccaacttaagcatcttttttaatttttacgcctatgagtgtttgtctatgtatgtatgtgcattgtgtgtatgcctggtacccacaaaaacatcagatgctctagaactggagttggagacatctgtgagccacttccaggtactgggaagccaggtcctctccagcagtggccagtactcttaaccccaagccttctctctagcccagtggttctccactttcctgacagctcctcatcttgtggtgaggagcttcaaccattaaattattttcattgctacttcataactgtaactttgccattgttttaaatagtagtgtaaacatatttggagatagacaattgcctgagggtcacgacccacagattgaatatatgatctagccaataagcatttatttcaaatgtgtctaggtcaaagctaaggaaggctgagcacagggcacccactgccgcactaggacaacagaaaaatagctctacggagtttatgatgcccaagcatgggatcccagacatcactcatttcttgctcattgcagGAACGTGACTGACACAGATATTCTTGCCCTGGAACGGCGACTGCTGCAGACCATGGACATGATCATAAGCAAAAAGAAAAGgtgaggctggcaccctgtgtccctgtaaagagctggtgggacgctttcttacttgttgtatgtagggtactgaaccacgaagctctactctcacctcagaggaagaaaattcttaagttctaccctctgaatttcagcacttctctttaaattgttggaataatgtttactatttggaggttatgtacatatttaacgtcactgtgcagaggacaaggctatcatcctttactctaagactgttccaacttctttttctccagctacctaagctcctttaagtcttctagacggtgttttcctctctacccagatagacagggcagtgacagagcaaagagaggattccatccaagttcagcttggtgatcctgtgactttcgtgagattactcataggatcatgtgagtgacccgggcagttacatcactgaaagcccacagtgtgggtgacacctcttgcaggctctagtactggagccccaaccctgcagctttgaggcagctctgtactgaagaacatccatggagatggatgctctctctctctctccctccctccctccctccccgtctccctccctctctccttcctccaacagttgctcagcacttctgtaaactgtatataggagggacttctttgagtcttaaatctcctgaatttcataaactccttgagactcttctacaatgaaatgtttcagtcaaaaaaaaaagtgcaatgtaaaagtcatccaaaaggtatttttaatctatattttcaaagtggcatttttatagaatctgtgtcacagtaagcctacaaagccatctgacatcacattatttgtattagaatctttgtctacaccctacaatgcatccttgaactaggcattgtgtctttgtgcctctgtttccttatgtgtaaaaaaatgaaataagccacgtgggttggcacatggctgtaagcttgtacttgtgaggcacgggcagggggatcaggagttcagagcctgcctagggtacatggtacatgttagtgacctggctacatggaaggagcctgtcacatgacaaaagggaactgttaatgcattgagacccgtgcagccgctaagaacagcgagtgatacctagcaaagacaagtactgacattatcaataatctgtgataataacttagtttccataagcccatttgcctttaactttatgaaatagtctctgctcaatattataacacatgttcatgaagcttattgtctgctgtcttcatcaaagttattatccacatatgagtggtagtagttttgacttgagtggtttcacatttcatattttctcctccaacacgcttgtatagtttgctccataatcaagtcagagcagccttaatggaagagacatcatagacacagaataacaatgaaggctccaagttactgagcagtatttgtctcagtttgtacgtgtctgtactaagtgtgaaaggtgaacatgtggctgaacagttatttacatgtctgtactaaatgtgaaaggtggacatgtggctgtacatttattttgcttgcaaatatgttacttatattctgtactttctatagaaatgtaaggtttttaaaaaataaaaagactgggggctggagagatggctcagtggttaagagcactgactgctcttccagaggtcctgagttcaattcccagcaaccacatggtggctcacaaccatctgtaatgggatctgatgccctcttctggtgtgtctgaagacagctacagtgtgctcacatacattaaataaataaataaataaataaataaataaataaatatttaaaaaaaaaataaaaatattcaatagtgatacacacacacatacacgtgtgtgtgtgtgtgtgtgagagagagagagagagagagaattatattatttttgtccccaaggttgttcttgcttttgtgatatttcttctataaatgaaaagacacacctgacatttgaggtagaatcagacctgaggctgttgtagatggaccctcttgcccatcttatactagctatggttaggaattggctctgactcaggcacatcacccaccagttcttgtctgtcagaatcaagggtggttgggtccctctgcgagtcacttgactagctaggctctcagaggaattggtctcccagctggacttgatcagcacggcctcttctagtggggctaacgggacatacaaacagctcacacacggagccctcccagttagcacagggtagaataaccttttggcaagtgtccatagctgggaggagtggtgaccagaacccattttagatttcagcacagtggcctgcaagaacagtatctgttgtggacaggatgggcagggtggaatatacacggaacctgggaggaaaaggcttaacttctacctccagtcaggtgcagttaagcggtcctttaaactgatccagatggggacaatgcattctgagtgaaatttaagaaccagccctcgagcttccaatcagccatggaggaaaattggggggctgtcagtgagagttgagcaattgcttctgcagaggatcttaaagatgagcatttggagtcactggaaaatgagcagaagcaggtaaaaatatatatatatgaagtaactgctagaagtttctggattgtcataagttgttccatggcgttcagattagcagaatacctgggaatcaagggtgaggtgttgaaatcccaggatgctagagggccaagatccacaatttaaatgtcagttccaagcagatctcacctcgccacacagcagaatgtacacacagaagcaccaaagagcccgagatgcttgttaagactgattggcacatgctgcttgggtttccaggttccctctgcctttgagtgactgccccaggttgtgcatgctggccacacacttgtgacaggagctgtcagaaggtagaactcaggagtggtgcagggatcagaagtttaggagagctcccataaggagagtaacgccagcgagtgagtcctgaagtgtggctacagaatcaggtgatgatgtccttatttaagcactgatttcatggaggctctaggaggccttagggcagccagctaaaggagctcagaggtggacctgtgcagaggtggctgctgcaggtgagctgggcatcttgtagggagactgtacagtactctgagaagaggattccacagtcacacatacctgtccacccaaaccctaacttggctgtgaaacaatgaagctgagcatttcagcatacaaatcaggcaatagaaagtaactccaaccaccagatggtggcaatgaacacctataatcccagcccttaggaggcaggggcaggtatctgatctctgagttcaaggtcagcctgttctacaaagtgagtttccaggacagtcaaggctacatagagaagccttgtctcagaaaactaaaaaagaaaaaaagaaagaaactaactccaaatgggtccagatgacaaaactttagccagtgcagcactggagagagtggaccctgtacctcacctgggcagcgcagtagagctgacactggtagtagtggggtcagggaagggggtgtgagctgttcccaagggcatgagagtaggagagttggccctgccccttgccagctgtggcattgggtgagctagccggaacagtgctggagatcttgccctggtggtatgggtgcaggttgactagctcagctaccacccaggtccagatccagggctctcagctggcccaccccaacctctgccccatctatgaactgctggagcatgtgaagggccaatcctgcagatccaaagctgcagaatctcagtgacacagggcaacagtaggatatctcagaagagtcctggtgaagatccagtattgatagtgtagcagttgcaagaggcctctaaccagaccagtaactcattacagtgaatatttgcaagtaaagaagtgtggacaaaagggtgtactgtgggacacactgtgacacaccaccgctcccacaatgagattttttttccttttgggagggaggttgcaagggcagagggcaggtacagagagctggggagatgagtaggattggggtacatgatatgaaattcacaaagaataaaaagttaaatagaaaagagcaaaaggaaaaaataaactttagccagattaggttcctcctgagacaatgccggaaccccatggccagactatagttatgtcctttaccttgacgatgctggtttgagtagatccatgcatatttcttcaaaggcatagtctatccagggccgttgctctcagtgctgtgaattcctgggtagttttcatccaggtttctggctcttcagctgattcccaggcaatagaaaggattcacatggaactagctctgagaagtcttgtccagaccagccctgtcctgagaagattcaaacctcagatggttccatcctggccttgagcggggctgaaaaagtagatctctgactgaaacctcctcagagctgctcagcctactcacccctccacagacttttacacagtgtttgccatctagtgtatcctgaaatgtttatgacataccagccagatatctgccccatgctaggtaccagttctgtgttctatagaactggccttctactaggccaggcaaactttaaaaagttccgtggaaaagggtattttactaaatgatcctgaaatggtaaatccatagacttttcctcctccaaaaataataataaaaaaaaacaattataagtgtcatgtagaaagatgaattcaaaacagaccttgaacttagatataaagggtaaaactacagaacctttagggaaagaatctttgagatctagagctaggcaaaaaatagaatccccaaaatacagttcagacaacaaaatatgaatacactggacgtcatcaaaattaagacttgtttgcagaggagtgtgtaaagaatgaggaaagacaagctgtagaaaaggagggagtgtttgagaagagattgctaaatagacctggaaaaaggaaaaacttccaaaactcacatgaaaataacagtacaatcagaatgtatgtggggagggggattggaaggcattgggattatggaaacacaggggttcatacagatggaaattgtatgtcaacagtatcgaccaccataaggttactgtacagtcgggatgcctcaaaatcagtgacgggcgaggaagggatgctggagacagggctcaacagctacaagcacgtgttgtgattgcatagggcctgtgcttacttcctgtcactcatgtcagacagcacataacccctgtacttcagctccaaggaatctgacaccctcttctggaccccacagacacctacgtgcacacacacacacagccttttaatgatgatgacgtgaagtgctggttggtaaagatgcagatgtaggatggtagaataactagaatacaatctagctctccttaaaaactaaatatgccagtatccaaccagaaattatactgggtgtttatgcagcaaaatacaatttttatattcataggaagttggttccagaactgtttttatcagctttattcatagaagccccaaactaatgatagttccagaactcgggagctctgcctgcctctacctcccaagtgctgggattaaaggtgtgtgccaccatcacccagctgtattaggaatttttaaatgacacccagcccacagcacatagctcttttcttgttacaagatgatcttaggaagaagcaatggggaaattgaaggtgaaagtggctcctgcccttgtgtgtgtgtgtttgagtgtgttgtaaaagtgcatcgcagaaagttagctgctgctcatcttttctacttaagcgcatgtctatttttgtctgcagcttatttgccaaaagcaaaactggcttaaaattaggtgattaaaatcaaaagtgaaagtaaattgtctaaaaccggggtaatttgtgtgtgtccagccaactttcactctggttactccatttgtctatctgctgagagagagcatgatacctcacgccttcacataggcagccagcgccacaccgcagcctttagtattggctaggaggatagaagtggcttccgtgctcccctttgagctgctttgctggtaatcccaggtgttgagccaagaactgcacagcccagaaccccctcacatgctcgtcccaagttccccttagaaactgacggagtcgtggctcggagcctttccttggttcttttttcacgacttcccaaaatgccgagttggagggaccgtgtcagggaaggcagcacaagcttgtggctgtttgatttgtaccttatccaggcagcgctcactgaaaagggaactgtttccgtcaccaaaatgaatatgcctaacactctttgttacgagtgaccttttaactgatgctttaagaatttagcccacagaaatgccatctggcccttgtcacctggtaccatttgttgcagacatgatgccaatgctgctgcttcctcatccccatttttgtctcttgtcacccaaaaatgtccaccatgaatttctctgtagcttgctctcctacctgtgctagatttgtcctggttggttttaggcccattgcactcttcaagtaatcatgtgtgtcttctaagctcacaaggaccttgctcttaatactctgggcagactagaacttgccatcagctgtcacgatgcccctgagtgctccacagataggaggagcacccacagatgcaccctgtccagcagtagcgccatgacagtcatggcaagaggtggactgcagtgagttaaggccctgtctgtgtgaacttcctgtttcctttctgtggtctgcttttccttgtgtccctcctctgtgcctggttctttatagaattgttagccactttgttctctaaatgatattagcatatggcaaggatggatgacagtggtatttccttattctttacaaccacccagagtgagaaagtaaactgtgggtctctcagcttccaggtggcagagccagacctcagatgtattgcctactctatattctgttccccgggccaggccacgcagcctctggaaatgttgtcttctgtgtaacttctgaaccagtggagacatagctgtgactcaggacggtgggagatgaggctgcaagtcccagttctttgctcaggcttctgtgttctgtattgcagAATGGCCGTGGCACGGAGAACCATGTTCCAGAGAGGGGATGTGCAGAACAAGCCGTCGGGACTCTGGGGCATGCTGAAGAGCGTTACTGCCTCAGCCCCGGGAAGTGAAAgtatcctttaccttcttcttggctcttctcctccactctgcaccaggggctgagtcagtcccctctagggtgcctggctgcatcagggccagccagcactgggctaggaggtccagtgggcacgtcatcttccctacacttgtacctaactgcagaagcgttgtctctgagctggagcgaacctatcagatcattctttccatttcacagatgagaaaatagacccagagaggtgaagtcacacggtggtttgtggcaagtgtaggaacagaactatggcctcagcttcataacttgttccgctgtgctgttctgtcacccacagatgcaagaccacaaagcacagtgactccctacaacagtgtggtggcaaggttccattcctaacccagttaatgccacacagatttcaagcagctccaccccccccccccttaaaaaaaataaataaaacagggcaacctggttactggattgttcctggccctgctggtttggaggctgactagttccacatagagaaaaccaagcctgtgtgtttctccctcttctcccgtcccctcccacaggctgtcagggctgagatgttcttctgtctctgtcaccagttaagtcagttggagaaggatgcaggctattgtgatggatccggacaccattctgacgtggctatagataagaatcagacagagaaagccaggtgactgtggcagagaaaggaaaaggagtcatgggggctggagagacggctcagaggctcggagaggggcctgctcttgcacatgtatcaggtgactcataggtgccccagtcctagggagctgccttctgagggctcccacactcgtctgcatatgcgcccccacacatacagacaattaacagcaaaatccaccctctctttagagaaaacaagtaccctgcagcagtgctctgtctcctgtttccaggaagagtctaagtgacaggactggaagcataacctctcaagagcagctcggcctggctggtagccactgttgaggggaggacctgaagggtacttgctaatttcacaaagggaggaagatttgaattactgggactatctatcttactatctttattactttaaaattcttaaaaacccaagtgtaggttggtatcaacaaagtatggagtttttagctctctgagctcctgcttctttagtgaggaaatactgacacttctgactgaggtatggaaacttggctagtatctggcagtggaaaagacggggccttgtgtaggcagacagcactatgcacgcctattagatgcaggatgagatgacatggagcaagttgtttaacattctgagcctctttccttgtctgagaaatgggttacagctgtctcatgggattgtgggagcataaaataagatagaaagaaggcattgcctaaagcccagcccggtgaggctctgaccacagtgctgtgtgtgctgtttcctggcacagtatctatcagtcaggtagcatgaaactgctgaattgtgggtcatggcgtatacaccatttgaggactgaatttgatattaaaaaaataaagcagaacactagccgtgagatcatatgtctgagcagcagctggcagatgcatgtggggtgccccttcaccctgtgtcagcctgggaacactgccctgaagcagtgctgaggtgggaataaaagatgcaggcaattcccagcttcttccctacaaagctgagcaaatccaacctttcttcccactgcttactgacacttttctgtgatttaaaccttgatgcccactttttgccagATCTGACTCTTATCCAACAGGAAGTGGATGCTTTGGAAGAACTGAGCAGGCAGCTTTTTCTGGAAACAGCTGATCTGTATGCTACAAAGgtacagagtgaggagacagctctgctttaccaacacggttgaagagagaatgagacctcatgggctggcagtcctctgcgagcaggcagtgcttctgtgtaagccaagtggcgttagaaaagaggcttactgtttatgaagtcactcctgagtgtgaatgccaaccacacctagaatgcagtatggtttaaatgcagactaccctaaccttttccgagttgtttaacctctgagactcagtctcccatctggaaggtgaaggttctacagcatatttcataagggtagtgcagtactctgactgaaagtcagcactccgtgcaggttggcccctagtagcctctcttaatgttatcatgtatgctgtattgactcagccacaggcatgggaatgcttttatagaaaatgtctgccttttactaaaaaccatgttttgtgtttggttttctttagGAAAGAATTGAATACTCGAAAACATTCAAGGGAAAGTATTTTAATTTCCTGGGTTATTTTTTCTCTATTTACTGTGTCTGGAAAATTTTTATGgtacgtatgttatagaatttttgtttattattgttattattattttattggtcatattagcatttactatatatttctattattattgtttgttagtgtctactagtaataataaagttctgtgagggtgcaggttcacgtgagaccagaggacaactctggggagtcagttctctccctccactgtgttgggcaaggtccgtccctaacaagctgagtactgcagggctggctggcccacaagcttcaggcggttctctgaacctaccacctatctaggcagaggaatgcaagaactgcagagtcaggctattgcatccagcgttgcgtggggtcacattctggggatgagacttgggtcctgcagctcgcaagtggctaccactttcccccattaaactgtcttcccagcaaccgtgtttttaatgtccagagttgggtgactttttctgggagtggcagccgtttagaggggcttgactgatacagtgggcccagttccacattgggccgagtcagcagagaacatgagccatcacacaagcatcttctcttttcccctgtgctttggaggacttagggaggggtctgcatacgattcttgttgttcactgtttccatagttgctgtgagcacctgactatttcacctcaactccaacttgcaactcagaatagaagcatatttttgatgatgtgcacactaaaacttaactccaaaataagttctaaaatgtacttgtgtgcacaatactcgtttctgctctagcctctctgattctcccccaatgatttattcctcatgtattttaagtgcatttatttctctggttctgactcaactatgggtgtccatggccctgtggttgtgggaaaggccaatttgatgttatagttgggtgagtttcctgctggggctgtttgcacaaagaacagctttgtcagctccttagctaattttgataagtatcgatgggggctttgaatcaatggggctgacatcagtagcactcatgacattttaaataggattccttccttgagaggggatgaaggaaggtgctgcactcccatctttcctaggctgcagcctctcggtagcgggtcccctgttaaaagctgcagttgacgtgcagtaatctgcatgtattttaagtacatcttggtaagttttgacactgcacacctatgccacagctgttacccagttcagatagagaaaacccatcatggccaagtttctgcgtgccccttagaacgcctccctcaaatctccaatcctgaggtggcagctggtctctttcctgtcgctgtaacttagttcattacagcccagctatcatacaccctgaggtcacttcagactaatgttactgtttgaccagctctgaagagaacggttctcttccatgcccctgacccagagagcaatgtgtgcttgtatgtgtgctgtgatagctgttgaaagcaacaaataggttggaaagcagccttataaaatgagtacagacactgcccagtcacatccctgtgtctggtcagttggggccgctacagtcagtaaagtgcagtcccttataaaactctgtccaaggttcctgtatcgtatccccttgcgatgctttccgtgctagttgacagatggagaacaaagccccagaaaagccagcagacaggcaggcacagattcagactcacagacagattacaggcaggccagaagccagaagctacagagagacggaagaagtggagagttcaagctcaggctctctctgggttgagactctgagtttcttactgatgcctttgcacagtgcagaggactttcgtgagtctgttcccttgtattgacagtctcttgtctctgctgatgtacatacccaggcttgctggcctatgggctttcaagcgattctccctctgcctcccatcttgcagtaggagtgttggaattacggttatatccaccagataccactgtatccagcttttcatggttctagggtttgaattcaggtggtcaggcttgtacagctatgtggttttacagctgagccatctcgctggcattgtcttttgtcatagctctcttaatggctgtgaggcagtcactctcattcctgatattggtaacttgtagtcttgtcttctcttttctcttctctctctctctctctctctttctctctctctctctctctctccctccctccctccctccctccctctttctttcttttcttcatagagttttattgatttttattgaactttttagagaactggttggaagtgtgataacttttcctgcttcctgtttcaccagtttgtgtgcggcccttcattcctccctcatacttgttttgaatcagatcttacagtgatgactaaggtctttgatcggagactttgccaagaaagctgttctttgctgtaaatgtcttattttaacagcatgtcaccccgatgtatatgtcagtcccaaatggcttcctatttctctcttcatttgttgtctcagtgtacctagaagtgtgctccgtccactgtgaagctttgttctttatcttttgacctacactttttggattttgtttgttttgagacagggtttcactatatagccttggctaacctggaactcactgtgtagaccaggttggccttgaactcatagagactcacctgtctctggcttccaagtgctgggattgcagacatgtgccaccacactcagctcccatgttttttgtcacttttgattggcatatacttgcagactatatgaggtgcagtgtgatgctctgagtaatgatcagttccaggcgaggtgccgtccccctctgcgccatccccctcggcggcagttcttccatcttgagtcctctctttgagacattctgagatgtataatgcattactttttaatgttgttaatttttcgttaatgtatgaaataatgggtttcactgtaacagtctgaagatatttatgaactatagaacatatagaacctatacatcctttgtgtttataaaattctaactccacactgacagtgtttctgctgtgactacttattgattaacagagacacttcacctttgtggatgaatgctgctggtgtaatagatcctattccacccttttacttgtaacctattgatatcttcatagttaaagtgagtttcttgtagacaacatatacagcggtcaggttttgatttttttgtttgtttgtttgtttctatttgtttgacagtctgccatttcacaggcaaacccaggaccgctttgcctgtgtgaataaggttttgtgggcacagagctaagcctgtcccttcattgccacggctgctgtcacacgatagatgctgagtttgctgacctgtgatttagactctacatttagtgttgctgttgatggccagatttaaagctcccatgtggctgttggcttggcatttgtcaaccctcttcttgccctcctagtttttaagctgcctccactgggatgaatggggtgtctttcatcccaagtgatctcatttgttagcttgacagccatactgctctgactttgcttagagcagtcacagaactagcaccggaaatgaccttggcatttgttggctcttgtttttaaatattttattttattttattttattttattttattttattttattttattttattttatgtgcattggtgtgagggggtcaggacccctggagctgaagttacagatagttgtgagctgccatgtgggtgctgggaattgaactgggtcctttaggaagaacaaccagtgctcttaaccattgagccatctctccagccccatttgttggctcttactctgacttcattcaccagaatgtaaccttctgacctctgaatcacaagtgcatttgctttattgccctcgactcttcatagaaaataaataggagacatggactcatttgcctttgtgagtaaacaaaatagatttcctgttcgtgctttagattggaagtaaatttaattgtattttgggaaacatcatcgtgtaagatatgttcattaattcatgtggaatcatgttggttttttaaattaattttttaattgtttattttgtgtgtttagtatgtgttcaggcacatgtgacacagggcatgtgtggcagtcagaggacagtttataggggctatttctttccttccaccatgtgggtcccagggattggattcaggttgccaggcttggtggcaagtgcctttgctccctgagacaacagggcgggtgtcactcttggagtcggtaatggaaggtgttctaatgtaagttctgtcttgcagGCTACCATCAATATTGTTCTTGATCGAGTTGGGAAAACTGACCCTGTCACCAGAGGCATCGAGATCACTGTGAATTATCTGGGAATCCAGTTTGACgtaagagccatgctagatcctggtttaagttttcttctgctccatcccgccatagcctgacgctctggctttaactcctgaactttgggaccatttgtcctctataagtgttgacagcttacacagcacatttgtaaataaccaagtttagctttcttattgtaaaactgtaagccgagactggttctgatcttcatgggtacttcctgtagctacaggttccccttggcctgcccacagccactaccactcagccagtttctcctgccaagtacccagctctttctctgtgatattcaacaagctctgcaaactcacagctcacctttgatctcctggtagaaaattaacaactaattagtgttctgaagtagaacagaaatgataaagaaacaatctttatcagtcatgtaaggtggaccttggaccaaagttgatttgttagctatgtataaaatagagtttgtttgtttatttttaagaacacttcttcctatttcataaacacagctgatctcgaggtcagtgtgtgtattcagagtatgatgtatttccagatgacatcattcaggctgatgaactgttaatagtaggacgggtgtcacatttctttgtcccggtgtggactgtttagcttactctgagctgagctgaggggtgtgtactgcccttggaccccatctcagcatagcgtgtcctccatctgaaaggcagcaaactgggctgcagccctgaagacacaccgccaaggatgctttagccctttgaggatggcctcagattcacaggcctcagggtggaggcaaggacacagctgtgggtagcttctctccacctaaacttttaataaggatctctcactgaaattgacattttagcagcaccagccaacattcccagaatctgcctgtccctagctcccgacgctggtgtcacaggtgcatgtggccatgcccaacctttatgtgagtgcttagagtgtcagctcaagtcttcctgcttttacagcaatccctctcaccccagccttaaaggactcaattttaatgctaactcagcaacatattctttctgcgtgtgccattgtggcatctgatccttcaggtcatccacacgtccagtggtccatgaactttattattgatgcctgtgtgatttttctcatttaaatatctccgggcttgctgggctcactgggagtgaggcactagggaggcagaggcaggtaatctcagataaatctcacgttttcttgggttttttttttttttttttttggttttttcgagacagggtttctctgtgtagccctggctatcctagaactcactttgtaaaccaggctggcctcaaactcagaaatccaccagcctctgcctcccaagtactgggattaaaggagtgcaccaccatgcctggctataatttttttttttttactgggctacacttttagaggtgagcactctgtcactgctcctatgtatctggtccacccatgacacatgtacttcttccatggccattctcagaataacgagctttttagatgttgatgcagccctggcctcacatgcctgagaacaggcaagcacaggttcccaaaactgcttctccctgtcaagcagtgcagcagaagagaactccaatgtgtgcctcaagtgagagtcccaagaatccttgtgcaatcttcctgtgatttccttggtctttactcctggcagtgctgtagtcagtgatcctttctccatagcactgagagcagtcaggtgctgctcagttctgtcctcaccccgtcctctcgcttctccaggaggagcatgtcatcagctatgggcttctggtgatgagtgttttccgcccacctctctccactggctggctgacccttaagacttgattgagtcagctgactagggatccagtacagtcttcccatgggtatctaccacctgtaggtgtttgcttcagaagcagccaggaggactgatagactctgtcttgtaagtcaccacagttcacatcagctcccacgctgcccggaagtataatagcctctccttctgttctcatggcagGTGAAGTTCTGGTCTCAGCACATCTCCTTCATTCTGGTTGGAATAATCATTGTCACATCCATCAGAGGACTGCTGATCACACTCACCAAGgtat	ATGAGCTTCCTGATCGACTCCAGCATCATGATCACCTCCCAGATACTGTTTTTTGGATTCGGATGGCTTTTCTTCATGCGCCAGTTGTTTAAGGACTATGAGGTGCGTCAGTATGTGGTGCAGGTGATCTTCTCCGTGACCTTTGCATTTTCATGCACCATGTTTGAGCTTATCATCTTTGAGATCTTGGGAGTTCTGAACAGCAGCTCCCGTTACTTCCATTGGAAACTGAACCTGTGTGTGATTCTGCTCATCCTGGTTTTCATGGTGCCCTTCTACATTGGTTACTTTATCGTGAGTAACATCCAGCTGTTGCACAAACAGCGCCTGCTCTTTTCCTGTCTCTTATGGCTGACCTTTATGTACTTCTTCTGGAAGCTGGGAGACCCATTCCCCATACTCAGCCCAAAGCACGGGATCTTGTCCATAGAGCAGCTCATCAGCCGGGTAGGCGTAATCGGGGTGACGCTCATGGCTCTGCTTTCCGGATTTGGTGCTGTCAACTGTCCGTACACATACATGTCCTACTTCCTCAGGAACGTGACTGACACAGATATTCTTGCCCTGGAACGGCGACTGCTGCAGACCATGGACATGATCATAAGCAAAAAGAAAAGAATGGCCGTGGCACGGAGAACCATGTTCCAGAGAGGGGATGTGCAGAACAAGCCGTCGGGACTCTGGGGCATGCTGAAGAGCGTTACTGCCTCAGCCCCGGGAAGTGAAAATCTGACTCTTATCCAACAGGAAGTGGATGCTTTGGAAGAACTGAGCAGGCAGCTTTTTCTGGAAACAGCTGATCTGTATGCTACAAAGGAAAGAATTGAATACTCGAAAACATTCAAGGGAAAGTATTTTAATTTCCTGGGTTATTTTTTCTCTATTTACTGTGTCTGGAAAATTTTTATGGCTACCATCAATATTGTTCTTGATCGAGTTGGGAAAACTGACCCTGTCACCAGAGGCATCGAGATCACTGTGAATTATCTGGGAATCCAGTTTGACGTGAAGTTCTGGTCTCAGCACATCTCCTTCATTCTGGTTGGAATAATCATTGTCACATCCATCAGAGGACTGCTGATCACACTCACCAAGTTCTTTTATGCCATCTCCAGCAGCAAGTCCTCCAACGTCATCGTCCTGCTGTTAGCGCAGATAATGGGTATGTACTTCGTGTCCTCTGTACTGCTGATCCGAATGAGCATGCCCCCGGAGTACCGCACCATAATCACAGAGGTCCTCGGGGAGCTTCAGTTCAACTTCTATCACCGTTGGTTTGATGTCATCTTCCTGGTCAGTGCCCTCTCCAGCATATTGTTCCTCTATCTGGCTCACAAACAGGCACCAGAGAAGCATATGGCCCCC	Pass
5225	Q8BSF4	PISD_MOUSE	10090	MAASGGRACVRSLRGGVLWRSSPCHYESTATRHFLGTLQKLPLQAGVRNFHTAPVRSLFLLRPVPILLATGGGYAGYRQYEKYRERKLEKLGLEIPPKLASHWEVSLYKSVPTRLLSRACGRLNQVELPYWLRRPVYSLYIWTFGVNMTEAAVEDLHHYRNLSEFFRRKLKPQARPVCGLHCVTSPSDGKILTFGQVKNSEVEQVKGVTYSLESFLGPRANTEDLPFPPASSSDSFRNQLVTREGNELYHCVIYLAPGDYHCFHSPTDWTISHRRHFPGSLMSVNPGMARWIKELFCHNERVVLTGDWKHGFFSLTAVGATNVGSIRIHFDRDLHTNSPRYSKGSYNDLSFVTHANKEGIPMRKGEPLGEFNLGSTIVLIFEAPKDFNFRLKAGQKIRFGEALGSL	5	32942957	32894577	TRUE	CM000998.3	GRCm39	ENSMUSG00000023452	ENSMUST00000061895	ENSMUSP00000051438	ENSMUSE00000843800,ENSMUSE00001257511,ENSMUSE00001312378,ENSMUSE00001241841,ENSMUSE00001310897,ENSMUSE00001226528,ENSMUSE00001302490,ENSMUSE00000429792	1,22,46,105,184,230,279,333	22,46,104,183,230,279,332,406	32942957,32931810,32922292,32896717,32896264,32895878,32895490,32894798	32942893,32931740,32922117,32896481,32896126,32895732,32895330,32894577	ttttttttttttttttttttttttttttttttttggtttttcgagacatggtttctctgtgtagccctggctgtcctggaactcactttgtagaccagggtggcctggaactcagaaatcctcctgcctctgcctcctgagtgctgggattagaggggtgtgccaccaagcccggtttaggttctctttagtggctggttttgctgtaagtgaatttaagtaactatccagaattaatctaaagcactaattagcttatccgtttggtgtttactagaagaaaaatcagggctgccttccttcagtttttgcattcaggttcaaccatttttctagggccttaaaaggggggcggggtgttcagatcatgggttttgacaccaatgatgtagaaatactggattttctattattatacaatttgcgagccctttgtggggttaatgtgcccttgagaaagttgcttatcctcgcagacctttaaaatggtaataatatccaagggctggctgcgggtctccagcgcttaggaaaaaaaacaaaaacaaaaacaaaactgttatgtaccactgaaaaattcgttttcccctcataactggaaagtacaggagaaagcaccatcaccgggagcctagtttaacagctttccatatttcttacataaacccctcgcctctggagccccatcaatgagataagaatagacaccccgttccaagggatccaacgccttcttctggccgccgagggcgccagcatccttgtgccatgcacacatcgtgactgagcacaaggtggctcagatttttcgggcacaggagcggctgtcccatcgccccggcgcgcctgcccacacactccgcgggggtgggcccggcagaggcggagccgtacgcagaagcttccgggcccagcctttcacgttcctgattggcccggtgacgacaagggcgtgcgtccgaaggcggaagggggcgtgtccgctcaggaggaggcgagATGGCGGCGTCTGGGGGCCGCGCGTGTGTGCGCTCGCTTCGTGGAGGTGTGCTGTGGCGGAGCAGgtatggccgggcgggaggctgctggggtagggatcagcacagaccaagccaggctctgagagcgaagccagttctcgtcgccggctcgccgcgagtaggtctgacaggaaggacacggagccacctttcggcttcagaacaggtgctacaagccaccgcgtggaccgtgaaatgggtgtggcctaaaggctgggtgaaagtgcacagggacaaccaaacccaccatattctgctgcccgctggtctctagagtggaagcagagtcgatctccttttcacgggtgtttgccttcctaccaggctggtgtaacctggaagagcacggcacggcaaagcgaccttcacttggggttctaaagctttgaggcgaaagaattaggtttctttatctgaaaagtctgtggtggaattgtggtccttatcctgctgaccccaaacgtctgggttacttaagttcctaggcagctagaagtgggagagcgacatgaggcatctattgtgactgttcatttggctttttgtctgctccagacagtttcattaggtaacccaggctggcctcgaaatcacagctatccccctgcctcagcctcccaagtgcttccaaaaagccgagattactggcatgtttcagctgtttattcttttttgaagggtaggaggggagaagaggagagagttcttaacccaaatgagagagaagaaacagttctcaacttggctgagttacttaatagcctacatacttatttctttttggcaaagactacttctacctttttacaccgtgtgtgtgtatgcatatgggtggttgcaggtgtccataggaccatcaagagtctcctggaattggaggaattacaggtggttgagagccatctgacatgtatgctgggaaccaaactctggtactttttttttttttttttttttttttttggttttttgagacagagtttctctgtgtacccctggctgtcctggaactcattctgtagaccaggctggcctcgaactcagaaatctgcctgcctctgcctcccaagtgctgggattgaaggctttaccacacctggctcaactctggttctcttaactgctgaaccatctctacaccaccaacattgctcaatttttaaaatgtgtgtgtgtgtgtaaatattttgccagcatgtatgtctgtgtgtgccctggtacccatggaggccagaagaaaacattctagcttaattggtgacctttaggctagtgatggaccctgtatcaaagaacaagatgcacgcctttaatctcagcactcaggaggcagaagcaggtgaatctctctggattcaagaccagcctggtctacatagtgactgccagccagccagaaatatatactcagaccccatatcaaagcaaaacaacaataaagaaaaaaccataaaacataacaaacctaacaagtttttgtatggttcatggggaatggcccccaaagttgtcctctgacctccccattcacatgcataaacactacccacattcattatttaatttactgattaattaatttgcaattagccttatacttaaggaacttacagtttaatagacaagggtaatattttaatatcaagtacagtgttggataaagcttttcaagagacctaccagttcagctttagaactctcctagcttttgaaagaaggagagagaagtaaggactataggtaaaatgttaggacccatggtgatattaaaaatgtgttacagggctagcgaggttgctcagtggttaagagcatttgctgctcttcaggggaattggaggtacagtcatagccttcatggcagctcacaaccatctgtaactccatctccaggaaatctgaaaccttctgacctccataggcactgcagacacttgctgtacagatacacacacacacaacacacacacacacactcttgatcctggcaattttctgtaaaaattaaagatgtacaaatacttgtttctgggcaaaatgtattgccctccttggctgtttgtgaccttttgtggaaataaaactaagaagaagaaggaaaaaaagatttttatgtgggactgaagagattgctcagccgttaagagcacttattattctcacacatgtatggtggcttatgaccatctgtaactccagttcaagggatctgacgccttcttgggtcctctgtgtgcactgtacacatgaggtacacagacatacatgtagacaaaacacaatataaagacatcttacaactggaaatagggtgaacattggtaatgaagaggatatactaagaattccagtgtgtggtaattgaatatctctttcttttttgaaaaagttttgggttgcagagttgccccactggctgagaacactggctgtgccaggttgtggtggcgcatgcctttaatcccagcattcaggaagcagaggcaggtggatctctgagttccaggccagtctggtctgggaggaagttccagaatagccagggctacacagagaaatcctatcttgaaaaaacaaacaaaaaagaataaggatgttggctgctcttgcagaggacccaggttcaattctcagactcacatgacagctcattcaccatccgtaattctagttccaagcaacccaatgcccagttttgagcttctcaggaaccatccatgcaagtggtacatgcacatacatgcaggcaaaacactcatatacatgaatagtaaatcttaaaggattttttttaatgtgcattggtattttacctgcatgcatgtctgtagatcccctggaactagagttacagacagttgtgcgctggatatgggtgatgggaattgtatcccggtcctctggaagagtagccagtgctctcaaccactgagctatctatctctccatccctaaaaatggttttagtgccattactttttgtagtagccatatgtaggcaggtggcaggccctggaccaggtgtattacatggtgggattactgctaatgagggcagttctgattttacaactgaaggaactgaggcttagaatttaacattttcctgaggctgcacaggatttgagccaaagccaagtgcttcatctcattttatttttacttctgtgaaaggatctcactgtgtcccccaagctggtcctttaagaactgattatgagagtgtgtctttgcacctggctttagtcgcatgcgtgaagatgcacacccttggtagaagaaacacctgactgagcttatctgttcttctctctgggccttaatcttttttttcttttccaaaacatttatttaatgtttatgatattttgcctgtaccccatgtctgatttctatggaggccagaagaggacattgaatccctcgaagttgtggtgacatgggtgttttgaactgccatttttatactgggaatcaaacctaggtccatcctttctcatttatatccagccctttagaaaggcacactctacttcctaggtgggtggtggttgtgtacacctttaatctcagcactggagaggcagaagcaggatcggatctgtgagtttgaggccagcatgggctacggagtgagttctacgtcagccagggctacacagagaaactttgtcttgaaaaacaaaacaaagcacctcctatctgcccatttcttgttatctgtcactctccaaacagccccagaccatgattgcccacagtaccaatcttgtttgactcttggcactctcttgtctacttgccacagacagacacaacagtcttcaagatagaagaccagcccctctgcctgattctggtcttgctactctgtaccatctttctctggtctttagtacttactgtcctacccaccgcatggattacagcctgttgcgatatggtttctatttgctatggtgaaccacctgactgaagcagcttggggagaaaagtgtttattgtgctcagcctgcttacttatagaacccaggaccacagcccagcgatgactccacccacagtaaactgggccctccaacatcaagcactaattaagaaaatgccctacaagcttggctgcagactcatcttatggaggcatttttttctttttctcttttctttttgttttgtttcgtttctttgagacagggtttctctgtgtagccctggctgtcctggaactcactctgtagaccaggctggcctcgaactcagaaatccacctgcctctgcctcccaagtactgggatgcctgcctgcctgcctgcctgcctgcctggcttctttccttccttccttccttccttccttccttccttccttccttccttccagacagggtttctctatatagcactggctgtcctgacctggctttggagaaaaggctggcctcaaattcacagagatccacctgtctctgcttgccaagtgcttggattaaaggcgtataccaccactgcctggcctgctggaggccctttcttaattgtagctcccttctctcagatgattctagcttgtgttgacataaaagtagccagtacaactgaccccttgtcaccttgacatacgagtacctcgctgctaagccacaacctttgtctttcccatggtcacacattaatattgacattaccatataaaacattttacaaacttaaaaatccctatagtctacaaactcaaaacactttaaaattcaatctcttggtgggccatggcagcaccctttaatcgtagcactccagaggtagaggcaggtaatctctgagttcaaggctggcctggtctacagagtgagttctaggacaggcagtgttacacagaaaagaaatcttgtctttttttttttttttttttttttttttttgagaaatcttgtcttgaagaacccaatcaaacaaataattcagtctatcaactgtaggcttctgtaaaataaaaaataagtaagttaaatactttcttacttcaagaaggaaaaatcagggcatactcacaattggaccaaagcaaaaccacactcccaacagtgtaaatacctcagtgttcaatgtctggtattcactcgagatcttctggataactccagggtcctgagtcatttctccagctcctccttctgcagcacacacagcttgtcttctagaccccagctggctcctctctaatgcttctactgttcttggtggtcattctgtggtactggcatctcaccagtggcctctcctgggctcttttctgggtctctatccctgccacagtactaagcctccatgtccacttcatgccttcaaaaccagtaccacctgggtgactgctacactaccaagggagggacagactgcctctgagtgctacatagcttctgtgtgctacctcactctgaggaaacaccaccagaggatttcatcacagtgactgatgttggtctcttctcaatcaccactgatttcttactctagctcaccatcatcaactgttccagtaatgtaatggtttcgcttcactggtgccagtctcttgttaatcatggctgaatcttcatccccagttaaccagaagcaaagattttttttttttttttttgtatagaatagagtttattcagggcatggggaggggaattaagagggtagtagaggcagagaaagagggggagggagaagagtagagaaatagagatgaccatgagcatgtggaggtgggaggaagggaatggggaaggggtgaggggggaagagcaagacagaagcaacagcagaatgacagattcttacttcaaaacagtaaacagccctgatagaggcttcaaatttctctttgcatctgcattgctctcaacactcttccaagctccaacagagcagcccatgtgctctcaacacttactcagtggcttttttcttttttaaccccaaagttccaaaagttctcccacagtcctcctaaaaacatggtcatgttgtgagagcaataccccactatgctgataccaacttgtcttaggattctattgctatactgaaacatgtagtggaaagaacttattccacttatgcttctatataacagttcatcgtcagaagcagtgagggcaggaactcacacaggtcaggaactgtcttgcagaggccatagaggatgctgcttactggctagcttgacctgctttcttaaagaatcgaggaccgccagcccaggggtggccctacctataatggaccggtccctctcacatcaatcactgactaagaaaatgccctaggtactagagatatctagacagtgaagagcagtggctgctcttcagaggacccagggtcaattcttagcactcgcatgacacctcaaaaccatctgtaattagttccaggagatccaatgccctattgactctgagcataccaggcacagaccaacatgcagtcagaacatccacacataaaacaaaaataaatcttagaagtaaagagaaggtggcacataccttcaataacagcacttgggaggcagaggcaggtggatctctgagtttgaggccagcctggtctacagagtgagttttcaggacagccagtgctacattagagatcctggtttttaatgcattgtggagggtgaggtgatggttctgtaagacaagagtttactgcttttcttagtcactgttgttttgctgcaaagaaacgctgaggaatgcaagtcttacagaaggaatcatttacctgggggtgtgcttccagtttcagagttacttcttatggcaggaagcagacaggcttggcataacccagagctttacatactaacccacgggcagcaggtggaaagggacactggaacagtcatgggcttttaaaacctcaaagcccatccccagtgacacacgttcttcagcaagtacacacctgatctttctaaacagttcattaagcctgcaaatatataagccagtggggccattctcactcaaagcaccacattgctcaagcacaaggatctaggtttagattcctaacactcaaaaactcatacatgtctgtgcccaagcctaaaaccccagtgcagaggggagagcagagacaggattgctgcggcttattggctgccagcctaatgtcaggttcaggaagcgaccctatctctgaggaacaaggcagtgtgacagagcagggcaccaacatgtgacacacacacccagagtggggttgggtttatatatacattaggtgaaggagagtaccttttcctttatggtaaactcaggagcattttgtgtggtaatagttttaagttacttgagaggtaggggtaggtgcacacgcctttaatcccagatcttgggaggcagaggcagatggatttctgagaccagcatggtctacaaagtgagttctaggacagccagggctacacagagaaaccctgtcttgaaccctgcccaccccccacccccaaaaaagggacaaattcagctttagatgagagtaggggtagtgagaagctggttgaaaatggagacctgaacctctctggaggactagttgaacactgggtagtttgttaatgtttgaagggagcagttgcagggagagagcgggtagaagtcaggagtgagattcagggagatgagggtcaacctttttttgtagctgccaagccaagaaagaaacctgggtgtacacagtgacttgtggaacatggagggtgttggcaactttgactggaggtgatgtgatcagaacaaaccatgaggatatgattgacagtagaggcagccctttaaaagctgtgatgagggagaggaaaggtgggtgggagccgtgggtcagtgggtgagaggcgtggtgcaccacatctgtataaactgcaggagttacaagatttacgtcatgagagaagctggtaataatggggcagtctgtaggggatagtgggtatacaaatagaccacctcaatgctgtgtgtccagaaatggtgagttgtgtcatccatgcccgccccaaagcactgagttagaagaaacacagtagaggaatgtgtaggaccctctgtattgttttgttgtgttttgagagcctcttgctaatgtagcctggtatcagtttctcaacatactttgccctttggtcagttttagcagtcattgttctgattccacttgaagaacagggctttaggcttactgttttatagtgagagcagcagttctaaggagccagtgttgagtttgttaaagattccccataggctgagatgccctgcttctcacttacaggaggaactaggcctaccatgttagcccgtcagtaccatgtggtgaggctgtttttaagtttcatgaggaaaaaattcaaagcactgaaatctgataatgtttgtaggacttaacgactaaatacccataagttaaatactacattcaaaagtcataaatgcatttgtttttttaatcaatttagatgtttataataatgaaagttatatttttatatcctaaagtgctccaaggaagaaaaacatttactgataaggatgtagtttcttggggctggagagatggctcagtggttaagagcactgactgctcttttaaaggtcctgagttcaaatcccagcaaccacatggtggctcacaaccatctgtaatgagatctgatgcactcttctggggtgtctgaagacagctacagtgtacttatatataataaataggctggagcgagtgaggctggagctggggttggggtggggtggggaggatgtagtttctttatctagatttccgatcaatattttggaaaccgaagctggatatgatagtgcatgcctttagtcccatgggccaggaagcagaggcagaggacctctgaaagttcaagattagtttaacgtaaatagtgagtaataggccaaccagagctatatactgagaccctccctgcctccaaaaaaagtgtttgcatgtatgcatgtgcatcatataaggaacccagaaaacacacacacacgtgtgtgtgtgtgtgtgtgtgtgtgtgtgtgtgtgtgagagagagagagagagagagagaaactaaggtattatctaaatcgaaatctagagaattgaaagtttgatttttgatgatgggaaatccagttgccaagtagaaattactgtgctgcgtgtcagtgtcgcagttcttaccattgggatccattgatttccaccaggatgttgcactcagagttggtaaatgtttctttatgtctgtttcgctgcagcttgtagggcaaagtagctacaaagacagttgaaaacactgtataccagagcctccatggtagtgcataaatattcctctgaggcagaaagaaggaacaatcaaggtcagcctgaactacataggggtggggggcaggagacggaaggagggagagagagagaaggaaaccattgtaagctggaagagccttccacagaatgaatatttaaggcactgaattttcagtgcccagtgggtcagaaggttcatggagcagggctctgtgcacacagatctctgtgtagctcttctttcatggtgcagaaatgctagacttgctgactttgtctccctgattattatgatctcaattcatggtgaaaaaatttttattgtataatgtttctaacttagaaaagttactaagaagtaatgaggctgggagatgacacctttaatgccagctctcagaaaggaaaagccaggtagatctctgagttcaaggacaaccagggagggatacatagagaaaaccagaactagaaaatcccagatacccttactgagattctgcaaactctgagtccgtgttcgtgttctctttttctgtgtagagccctgtgtctgcagggtggatcccggaagactctatatgttaactctttcacattctcttgtgaggatgttcctttcattatttgtggtgcagtggttacagctgtttagctcacattgataacaatactgtaggatctccaaactgttttaatgttgccaagctgggcttggtgagccacccttgtgatccccacactcaggaaatggaggcaggacaaagaatttaagattagcctgagttatatagtactggctgcaggatgagttgtcagtagggctggagagatggctcaatagttaagagtatatacttgctgttcttggagatgacacaagttcagttcccagcacccacccttgtttgggccactgacagtcatctgtagctacagctccaagggatccgacagctacccctgactgctgcaagcacatgcgcatacccgcacagagacaggtacacagagttaactaatttaaaaatacttcccaacataatatttttgattatttcgggaatatcatacaatgcatcctgatcatacttgtttcccattcctcctgggtgccctccgagccccctccacactcccccaccccccaaaaaaaccaccaagactagtttgtgttgcccatatactcagtggagcatggtcagattcctagtggccagtccccttaaagaacactgaaaccctccccagcccacaccaaaaccatcaacggagaagagcgtctttataaaaacaaagttgccaactaatgcaatttaaactagcttatttatttttatattgtcttagaggcttttaatttgtgagcttttaccaggaagtacatacttttttgtttgtttgtttttcgagacagggtttctctgtatagccctggaactcactctgtagaccaagctggccttgaactcagaaatctatctgcctctgcctcccaagtgctgggattaaaggcgtgcgccaccaccacccggcaagtacatacattttattggatcagccccagtgcatttctacagcagacggacagtatgcctttctcatagtcacgctaaggattaaatgtcagaatagtcaacattctcttaagggaaaataagtaggttaaataggccagttctgtttctgaataggatcaaagtttgaaattctaatgatccatttttcttggttgtagCCCCTGTCACTATGAATCTACTGCCACACGCCATTTTCTGGGGACCTTACAGAAATTGCCTCTTCAGGCAGgtaaggagcaattgaaggttttgctggctctcctttgattcccccaaccagaggttggaaaaacatagcattgttagaattaaaacctgttggagcacatgtgtgtggtcatgtagcctggtgtgtagccgtcactggagctttggtagccatgtcattgtctgcctagtactctgtatgcgactgtcatccactgctatgtatttgtttctagtactttctgccacagacagtcttggcagtaccatggccatttcaaggactactgtgtagatttagaatttctgggtcagaaaccctgtgtgaccctgtgtgggcccggtggcgcttgcctataatgccagccctcagtatgccagggacagggagataataggtttgaaggcagcttgagctatagagtgaggctctataaacagttgatgtatttcagtatttaggccaaaatgttcttccagagagactatttagtttgagagctgtgagtagaaagtgctactccatagcccctctctcctcagcactgtggagagagaaccagtggtctgggatgaatgcgttatctattacccacataaatgatttgtatatcacaatgaatgctatttctaatggcccattactatccctgagaataaaatgagctggttgatgagaccagcagaaagcctactacaaacatgggcactaatgggagcccttgtggctgttacttcactagtattcagagctggaaccgcagggagagccaagcagtacacctgaagtcctttttgttctgcagagacgcagcctctgtactcataaggccacaatccatggggacatgaccatctctgcttaccaacatactgtgaaaagttagaagggacattgaagagatcctcagtggttaagagcatgtactgctcttgaagaggacctggattgttcccagtgcccacattgggcagcttatagttgatacagtctgcaggtcatggtgatgttggttttctcttccagttaaagaattaagaattttgaacaaaacaggtggcagcagagaatgctcaggcgccatagacagaatcaacagttgaagaaagggattccccaggataaggagacacatgcgtgcaggctcatgtgtgtagcaaaacgatagaggaaaagaccttggtagagcagtctctactcgagggctgggcttttcaggctctgaagagttttctgctcttagctgcttcaactgtcaaaggagtgaccatgaagtcatgggcctcaggggaagattggtctaagggggaccatggtaaaatagcagtggcaaagatagagcaccagacagccatttggtgatgcgtgtatctttggagttgttgtatgaatgaggtagcatttgtaacataaaaagtgacactttggaagtataattcctacctagcatagttagaaaaatagctggggcagttttgcccttaggtacagagcaggcaagaacaccatcaagagactcctcagcagtctttgtcataagtgtcaacaacattgatgatttttatgtcaccatcatctaccataagatgtacactgcgggggatgccattgtttggcttaagagctcaaggaacctttcttcagccattgggtttcttctgctacaacctcataggaaacagacaaggttaatagaaaactcctcaacctcataattaacctaagtttgtttaacgaggtgaggcataactgtgtaactgagaactttgtatcagagtcttgtttccagaagcctgcagaaggcctgtggcaggaagcaaatcacattgccagcaagcaatacttctggccgtatgctagttggaatgtcctgtggagatggataataggggccaaacacaagtgaaatctaggctccatttgttgaagtcacaaccagacattagcatctaattgacattttaaaagagaaatacctttttgtagggttctccagtaaagttccagagacattgttttgactttttttttttttttttttggtttttgttttttgagacagagtctctctgtgtatccctggctatcctggagctccatatgtagaccaggctggcctcaaatctgagggatccacctgtctcttcattctgagtgctgacattaaaggtgtacaccaccattcccagcccattttgatatttcccagacctgtgagtttgacaacagggtatctggcagggaacatgattggttaggatacaggacatcatattacagctgtaaaaaggacccttctagaaacagataaggccaccaggaagcaaatcaccaataagacattgatgtccaaataacacctcattgttgagcatagtgtctaaggactgagaaagaaacatgatcattttacacctggctatactttcctgctgggtgttgaagactgttatgtagatggccaaaattaatttttttctcttctcttctcttctcttctcttctcttctcttctcttctcttttcttctttctttctttcttttttggggggttgaagatctggttctcaagggtaacgtggtcttgggcagagcttctgtctcctctagtttttttttttttttgacagtcagtgcctctgttaggctaagtcaaaggcctggcttgaccattgcttcatttgggagtgtgaaggatttttttccccttcttttgtagactggacacttatagtccactcctccctgaacagcgaatgagttaccttccacagttatagtacaggacattttgaaagatactccatagttccctcggacttagttgaccttgaaggatgaggggggaaaacatctaattccactatgtcagtttatgcctccaaatatggttgttgaatacccagaggctcagttgcaccagttaggtgtttttagtgtttaggtaaagcctaattggaaattaagcactgtaaaataaaccttgattggacacatctaagtctgctatagctagcatctgtggctctatcctgcagtatttagtaaggtcttgatgatcctaaaaggaaaagaaaatttggaaatagaaaattttaggggagttctctcttgtttacagagcagctctaattgaaggatgacattgtaattcagagctgcctaggagagccacttctgatttttcatagaaggtacttagaccatgcactggttgagaaagagactaaaaccttctcctaagcacccgagggactttaacttgctacagtcatccaggaggcaagctgggggggcgggggggggggagttggaagtaatcttggaagattcctttccaatctccaatcgttaaagtgaaagtaaggagggagaaatggatgaaggctcacccaatcctccttgagtctgtcagcccagcatccagaaagggcacacacagccagtccaaggatggtcgctgtggctggctcctagtgtggggcctgtagttcagtgtaccctgggtgtgcttgtcggatgtgttttagtttccttctaaccccaaccacaggacagactgagttccctacagacacaccctcatcagtagggcagatcaaggttaagatggcatgcattctgtgagatagacctttttgtttttttatatccttttctgggatctaaataatggtcattttttgtgtgtgctgtaagattaagtaacctctgtctcctgcgaagggaaatgggactccagtggatctggagtattagctgaaacaattgttgtgtcttagggtacctgaccttgtgtccatttttttcttttgagctataaaaatattattattccaaataggaagcaaacatgataaacacttataatttttttaaaaaaaatactgtctaaatataactaagcacaaaaaaaccaccaaacaagaccactccacagatagaataaaagtttactggggctcagactgccaggctgtcttagcagggtggagaatagcagcccagcctgggagaactagagccttcacaaggtttctcccccttgggagatttcttttccttgtcttgacttataggttgcctgaggtgagcctagcaggaaggggtctgttcctgatgtaatcagtccagcttatgggtagaagatatccttctgaggtggatggctggttaagggggagtgaagaaactgcagttacctgatgaacaaagttcccaagtcactgagtttctgagaaatgttagcgttaggtttctgtttcctcatgactgtctaccccaggtaagcttgggcagccactgtagggtattggcagctgtgccactgtcttaggggcccaatttgtgacccaccactaagttaggagggcacttcttgtaattcatcatatgtaaattgggcttaaatccctgtactctaaagaatagtaaacaaaaaaatgtatattatagagagagacgacagagagaacagagaaacagatacagtgataaccagagggtgcagtaggaacaggaaactttatagatactgccaagtttggtttatgccatgtggttacattaaccaagatggcagtgaagtcatatggcattggccttctttataacattagcaatgatggctgctgaccacatgattgcttccatcttaatgaagctatcagccaagacggcgacaagctatatggttgtttttcattcagggttagcccagttccctcaaaaggtgaacccctctcccttcaggcacaagaccctgtgggatccacacatctcacagattaaatgtggacctttctgcccttttctttaaacagacactttggttagttagcatggttgtaggaggaagcagtaccttgtcctcagcaaaataaagcaacagaaggaattctgtcgtatacggttagggagcaaaggagctctgatcattgtgaggtcgctcatagctttttttttttccttaaagagagggagagaagaaatttaggtatcatccagtttgttaaaacagtagttagcctatctaagtttcaaaggtgacaaaggagacaagataggagattccatgctttgaaaaatccaaagatttgccagtctccacatagtaactatttccctaaaaatatctttccttcaggcaccagaggcagcgatcagagcgaggcaccactgctgtggagccagactaggttagtagtatagttttagagcctgttcacagacgtctagttaccagtttaattggtttcctaaggtacatactctcttccttgtaagaaagaaaatacaatgaccagtcctgttccagggcagggaaggtgccagctgcttagtggacacactttcttatcctttcagggtttagcctgatttctgaagagtctgtgttcctcagaagaaatcctggatgagccctcaaagtgataggctggagaaatctcaaactctgcagtcagaaccagcagttgagtggagttcattatgggttggggaggtgagacgcatacatgcagcagacacagagaacaatgctctgcaaagcagagattgaacttgggaagccaaaagatctagtctcttttcaagggatcaactattttaagtcgatgaagactttttctcccctaatttaaggttggtcaatttgaagaaagatggttgttggttgtcccagaactgttctgtgtctagagctgaccttgaacttgttgaagcagtccatcagcaggggacctgttatacaggggcaaggcctacaagaccttggttttaagctgcgaggtttttttctcaagtcagcaggcgagggaaaaggctgtctcaagtcagaggctgggcatcctgtaaggatgccacctttattaccaagccatggctccctctccccctctgtctgcatacccaggaatctaactcctggtcatcaagcctacctgtaactccagcaccaggggaccagacatcttctgcatttggctgtcacctgcactcacatgatcacaaacactcatataattacaaaataaaaagaagagaaagaaaagtcaagaggaaaacctataagtgaaactgagtgtggtagttgctactccagcacttgggagactgaagcaggaacactgctttgagcttgagcccagcctggcataaagagaagacccggcctttaaaaacaaaaccaaagaaaggtagcaggaaacattgagcactgtgcctgtgggtgtcggctgcagactgggtgtcatcaccagtcagttccgaaagagccaagtgaaagtgatcttgctctccttacgggagcccaccaagggtcaccacacagacacagtttatagccagttgaaaagctctattccagctgtctggaactacactcaggtatttgggacccaagtgtttagggtaaggggttttaaaggcaaaacccctcacatcctggtatctatctcatgcagcagcagcagggggaggtttggggcaaggaagcagttcaacagaaagtaaaataagtggttagccagagtgggtcctgcacaagcaggctgtctaacagaagctaaattagctggggcatcttgacctcaggttcctagactagaatcagggaattttccatgggattctctatcaaggcagttaaacctaaaatggtcttggcaagaatccaagatggatgcagtgtcttgcactgtcacactctgacaagtctttcttgatcagagttctttctttcttttttttttttttaagatttatttattatcattaagtacactgtagctgtcttcagctgcaccagaagagggcgtcagatctcattacagatggttgtgagccaccatgtggttgctgggatttgaacttaggacctttggaagaacagtcagttctcctaaccactgagccatctccccagcccccgagttctgtctttttgttttttaagttagtattgttaggtttctgagacagcttaaatagataggaagcagaggctggagagaggctcagtggttaagagcactaactgctctcctggaggataattctctgtgcccacatcagctcacaactgtctgtaactccaatatctgatacactcacatacatacatgcaggcaaaacaccagtacacatagactaaacagagagagagagagagagagagagagagagagagagagagagagagagagagagagaacacgcacgcgcacaaacccagagacaggaaggagtctgaccttttggaactgtttattgaaacacacattgaagggcagtgtcactcctgaatggatggttgaggagactgccagagaaaaagatggttgtgaccctttacaggatggaaattattgcatgtgactcatgtttccctcttggagtccctcactcccaatgttacctgtccaaggcaagacaggctgctccaacagttaacctgccaagtggcaggatcattaggcatgattagacaatgggcaagatttattacatccatatttgcttattttaaaaaaagagccagcgtgtcagtgagctggtttggtgggtaaaggctcttgctaccaaatctgataacctgtttgggtctcaggatccactcggtgcctgtgtgcacatttatgcctgtgcatacatacacaggttaaataaataagttttaaaagagccagtggtgtgagtgttcatgtacctcagtggtgtgactgtagctctgtggtacagttcttgtcaagtatgagtaagaccccaggcagaccctagggccagtcctagtacctcaggggcataaacagtgacaaaagaatgtgctggttgtggtgacaacacacagaggcccagcccttgaaagccggaggcaggagcatcaggccagtcttagttatacaatcagtttgaggttggcctgggatctgtgagaccctatctgaaaacaactaaaactagccactgaaattaggcactgtggcctcccccaatcatggcacccatctactttgctgttcatgactcggctcctgagggttcttggtgtgctttggtttcttcagttgtatatatttaaggcatattgcatggtggttttgttttgcttttttgtttgtttttttttaatttgagatagtcttgctgttgagcccaggttggccttgaacactatcccccttcctccaccctcctgggtgttggggttataggagtataccaccaggtcagccaacaggatggagtgctgacgtgtttatctagagatacacagtgaagtcattgatataatccagcagatgactgaaattgtcatcttatgtaactccttctctctttgttattgatcagagtactcatatctattctcttttggcaagttattactacataatgttaataatccttttattataccttaggcctttcacaacgtgtgaccttggctttcctgtcccagctcttactctaaccacctttaaaaacagttattttgcagtgctggagatcaacccttatacctgctaagcacgtgctctaccactgggctattctagctccgctacctttctagattccatctatgagtaagatcatgatgagtctctctgtgtctggctggggttgctccttatcaggagtgtataagcatgtgcgttttagaatgtcagagcccagtctgacttgtaaaggccagacttgtaaatcacctcatgtaacttccgagagacgcgccagggtgagaactggtgtctctgtgtcagtagacagctgagccaccttgattagggtctacagctctctgagattttcttatctctctctccctctctccttcattaatttatgattctggtttgtttttgtttttgatgttgtgagacagggtctatgtatctctgcttggcatagacctcgatatatagttaggctggccttgaattcagagatctacctgcctctgcctcccaggtactgagattaaaggtgggggctaccacaaccgaccatcctttatttatttatttatttatttatttatttatttatttatttatttggtgccagggatggatcaaagggcttacatatcctgggtaagtctcttattaccgagctagttcagtaggccagttttgacatgttattttgagattgggtctccctgagtcacccaggctggcctcagcagtagctgggatcataggcctacataatgaagcccagtgtagttcagagtttttgttttcagtccatgactggttccatagcaagatgcctgtcctctactgagtgacgtgacttggagaagggtcttaggagctgttcctcagtcctcctctccagtccagtcaccttcaataaggtcgtctttcgggctctcttgtggtactgggattgcatgacttatttttacttctgtctcccatgcttagaatctccttgttttcttttccctgttacagGTGTCAGAAATTTCCATACTGCTCCTGTCCGATCCTTGTTCCTGCTGCGCCCTGTGCCCATCCTGTTGGCAACAGGTGGAGGGTATGCCGGGTACCGGCAGTATGAGAAGTACAGGGAACGGAAGCTTGAGAAGCTGGGCTTGGAGATCCCGCCCAAACTTGCTAGTCACTGGGAGgtaggactgatgtcttctcatctcagacagctgtgactttctaaatgcgattgtttgaacaaatcacatttgctttcttgggtctcttgtatctggtgaattttgggtggctgtaggaatcacacctttgatatgctataaagcttgtcttctattcaaagacctggccctggactcccctgcactgtgagcagaaagtgcttgctgttggcatcattgcttgcactcgtattgtcagcagccatcttggctattgttctgggactaagacaggtgacatgttggcttttgtgataagaattctttctcaccaggaaccagactgttataatcaaactgttttattagcactcagaatgctccataccagattgtcatgtaggtggatggggcagccacaacagtgttcctgaacagtgcatcttacatagtgcaccacctcttccacctctgctttctatggccaggatgagcctctgattcagtggacattcagtacttatggaaatttgatgtaaagctgtactttagggccaggaacttggctcatcaagtaagagcatctgaagcatgaggcacaagctggacctggtgactggtgcttgtaacttcaccaccatacacaagaggattgctggactgctgcctttcacctaggttcagtgagatgccctgcttcaagggaacagggaagagggtggtagagtcgaacacctgacatctagcctctgttctgataccagcgcatacatgtcacacacgacactcatacatatttacaaaaagccccacaagactgtcttttcttcatccataatttaacaaaagaatgacctggtttatcagatggcctgtgactggtcccagtactcggcaggagagggcgaggactgaagctttctggtatttggattctctcagacctccctccatactctttgtctacctcagctgacacaacctcagcttgctggtggcaagtcacacgtaccacctgtatgaacttggaagtgtcactctctctctccctggtcctctgtatatttaattgtagagtagaaggttgggtgggaaagcagctgatgctcctccatgttcctacagtctctgtcgctaattttgttgccattgctatgtgatgggcctccttccaggataggttctgtagtactgtgggttttgaccaatttcctccaatagaatccagtgttaaggatttctctctgtttcctccctcctcctgttccttctttcctatcccttcttccttgtctccttccctcttcccttcttctcctttctctcctccatttctctacgacactaaggattgaacccagggtgtcatgcaggctgcgtgcttgctttcccactgagctttagtctagtcctttttaattttactttgagtcagaatctcactaagttgcttaggttggcctcaaacttgtcatttttctacctcattctctacatgatattaaaaggtgtgtgccatgatttttacatgatggctgtaaaaggatcttgcagggtcccaagcctagactggcaagacactgatgtggaatggcctatgcaatgggagttctcagacacctgtaggtaaagaattgtgggagttctaggtaaccatcccttacgtgagtaacatggctatggaactcctgggttttcaagtaagatgccagcatttcatttcatagaaagtagtgtgcactgggttgatgctagaatattttgtggtggcagcagggtgaggagagacttgaattggcagcacccctcatctccagtacctacctaaactcattgcaaataaaagaaattttcccaattgtgaccattcattctggtggaactttgaaaatgacaaatttagggagctggggaggtgtgtaatagtgttcactgcacaaggatgaaaagccatccatggcagcatgtccctgtcacctcagtgtttggtggcagacataggtttgttccaagaactcaagggtgatttgaactgtgggtgcccggttcaagaagttttagggaaaaaaacaattttagaatgttgtctaaagattgtggtgaagaatgtggttgctttttgcccttgtccaaggagtctgcctgaggctaaggtgaagagatttagattaactgcattgacaaatgaggtcttaaaacagcctagcatagattctgtcctgtgggtttcactcttaggaattgcattttgttgttgttgttgttgttgttgttgacatggagcaagcgtagaaaggaaaaatacagaaggtattgttcaagtattaaattaggtgaaccaggaaatggaatggagctaaatcctgtgttcaaggatattaaatgggattaacagagtgatgacctggggtgagattctaccaagctaagcttccatctagagaaaagaaattaaagaaaagtctaggagtgatggttcctgcctttcatcccagcactcaggagacagaggcatgcaggtctctgagttccaggtgagcctacagagcaagttctagaacagccaaccttagagtgaataaatcaccgaaaacaagctggtgaagatacagttgaacatgagggacatattccagccacagcaagcaatgggacttggtaactttagccacgtggttcaggctttagagtcaagatagaagaaaggggttatggaatctcccgccctgactaaggaaagtggccaaatgtggcaagggtgtccctgcatggaggcccagagaggccattgtgtgaaactgtgaaggtgaagcttggattgccttgaaaaccccaagaggttcaagagatgccagagctgtgggagatctgccaaagaaagctccaaacaggaagttaatcagcccaagaggaagaagtctgttgcaattaaagctgaaaggagtggagatctgaagagcgctttgatatcatacatggagatgcagagtttggagttggcccagctgattttctctcttgctttggtccagtatttcctcaccacgctcccttccttatgcacatgatacgttggaaggatagatctgcttttattttatagggggttacagttaagagattacatgaatctcagtcaagactttggactttcaaacattgttgagattgtggtaagactttggggactttggaagttggactaaatgtattttgccttatgttatggctgaaagcctatgggggccaaggaatggaatgtggtggtttgaaaggcatggctcccatagactggcatttgaagattacagtgatctggactcttctgttacagaagataagtcaggaccagctgaccagaaccacagaatctttttttttttttttgagacagggtttctctgtctagctctggctgtcctagaactcactctgtaaactaggctggcctcggactcagaaatccgcctgcctctgcctcccaagtgctgggattaaaggcgtgcaccaccactgcctggcagaaccacagaatcttaaatcaaaatattaaatggtcttgagagagcctttgcttcattctagtgttatggagtttgaggccactggggaaagactactgactcaatgtagattataactagccaaataactgttagcaggaccgcagtctctaaagccaagtcagagatgctgcacagaagcaagtggagggaaggctttttaaggctaacaccacaattacttcactgctgcagaatttacagctctgtgaggatctgcctcattccccgtgctcacagtgataagtcagtctacagaagccagaacacgtgatcaatcacttcacagtagctacacagttctgagaggaggtaagggcttttcaggactttaggtcagaggccaaaggtactaaagtagatagcaggtacaaaatgagtttccttatccctcacactaaaatttgtgcatagctctcagcattctaatggtccaagttctcacaacagcttgctaagatttgaacattcagtggcttttctaacccagagttacggcttccctccaacagtcctccccaaaacacatggtcaggattgccacattagtatcccaatgtcgcgcccaccttccctgtggcagggaagacacaacacggtcggattcttctcaacagcctttattgcaggaatgcctcgatgctgctacggggaccccgggcatccagggaggtctgcttatatacaccccggcacaggagaaggctccgtggccccctgggattggtcagtctgctggcacccgctcgggcacaccggaaaccactcgggcttctcactcttatatactctcagcccccatccactcacggcaggccacgccacctcaccaggcacgcagcttcagccaatcagggcggcaggggcatgtctccaccaaatatggacttgtttacaccgccagcatcatggtgcacctgtgcagttctcacaatggtcttggcttattttcaggtgtttgaggaagtcaggtgcaagtcataagacttagctgcagtcccgggcgccatcttgggactgctgccacacccgctcctcacatcccacaaactgtactcagttctattttaggatttctgttgttgtgatgaaacaacttaaccaaaagcaaattgaggaggaaaagctttattttacttatacttccccatctctgttcaaacaaaaagcaagaactcaaatagggtaggagcctggaggtaggagcccatgcagaggccaactatgcctggctcaaactttagtcttttttttttttttcatcactaatttatttattcactcaaactttatttttgacaaagagtagacacacagagacaggaagtgcattgggtttttatctgactcaggtggtgactgtctttttccccactgactggagtccaccctcactatcttattcagttggctagtctaaaaagaattggctcaggaagtgaaggagaaaggtccactgcccaggctattacgttgctagaatagagcagtgggcctttaagtaaacaacaatttactagatggaggaggatttagacatttgcataaaactctcctacaagtggggcgataaagtaattttaattctttgtcctaagctcaggttttacagtatttgatagaaaagactcttgtttaacattccttaggctatctagccatgagaaaggcttaccatctgacttgctttgtgcttttctctttcctctcatttccttggtactaattttagtttttgtttggacgggagtggtgtaaagcttatttctagtcagaagtatatctcagagatgtggcaggcggagatgagctgttagtttcatgttgatgtagagagaaaggtgtattaaagatgtcacaccatttattcttgtacatgaaatttttgagagaaattattcttgtttaaataaagaagaaaagaaggaagaagaggaagaggaggagggagaagaggaggaagaggaggaggaggaggaggaggaggaagaggaggagattgtttcttgtaacccagactggttttgaacttgctgtttagctgagtctggctttgaactcctgatcctcctgactctaccctccaagtgctgggattacaggagtgcagcaccatgcttggtttatacagtactggggcttaaactcaggactactacatacatgccagacaaacactctaccaactgagctatattctcagtcctaagagcaacttgaattttatacagatgtaaaaattaattgattaaaaaggaaacacaaaatcttactaagggtttatttatttatttatttatttacttacttacttttgagacaggatctcactatattgctcagtatggcctcaaaactggcaaccttcctgcctttgcctgagttctaggattataccatggtgttaattggcagtcaaatacagtttttgaagcatacagctccatggtcttgatgaatgtatattcccatgtaaccactgtcacaggcacatctgtgtccctgcagtcagtgtcctccacacttccagacaatcactgcatgcactagagctactgttttacagtttcatagaaatggaaccatgtagtattatgtgttagagagttatattggggcatggtgacatgcacccttagtcgcatcactagggaagctgaggtaggaagctctcagagagtactggtctacactgggaactccaggctagccatggctatattgttgaaaccctgtctaaatggggagacaaagaggaggtgagggagaaagagcagagaagagaaggggagggaggataagaggagaggggaggagagggagagactttgtgttaacatcacatacgttggtagttctttttttttttcctgccaggtaggacagatattccctcgcttggggtggagctgtttcctgacaaacctatcatcgattgaaatgtattaaataaaaattgtatttaacatatcaagcctactgagcatcatggctcagcagctcagtagattataggatattggctatgcctttgtgttttcatggttgactgggtcaagtagttctgtgccactctaggtagtattgtaatgcatgtcattagcccaggaaaagatcacactgccaagtctgacttgtactgaatgcatggggaagttagaccagagtggggaagagtgtatgggtaccacagggtgttcttggtggcaaagtgtatgtgggtcctacagggagtttttggtgggagatttatttgcctattttgtgtacagtgttctgtatgcacaccagaagaggccatcggatctcaatctagatggttgtgagccaccatgcgattgctgggacttgaactcaggacctctggaagagcagtcagtgctcttaacctctgagccatatctctccagcccactttttaaatttttttagatttacttattttatatgtaacactatcttactctgtgtgtctgtctgtctgtctgtctgtctgtctgtgtgtatctgtgtgtgcccttgaaagtcagaagaagagggtgccaggtcccttggaactggagttaaaatggctgtgaatcacagaattggcgctgggacttggagccattatcccagctcctatatttctttaatattacctaaaaataaaattgcttgttcatttactaagtatatatttttataagaaattgtcaaacttttaacaattacattctcagccgggcggtggtgtcgaaagcctttaatcccagcacttgggaggcagaggcaggcggatttctgagttcaaggatagcctggtctacaaagtgagttccaggacagccagggctatacagagaaaccctgtcttgagggaaaaaaaagacaattacattctcattagcagtagtttgaaatttctgggatctttaagtttttaaaataatttatttaatttaatgagtgtatttcctgtgtgtatatatgtgccccatgtatatacttcatgctgaagaggtcagaagagggtgtcagagtccctggaactgacattaaggatgattgtgggtgttaggaacaaaacccaggtcatccattacaagagcaataagtgaatggttgaaatgcttcaaggaaaacttagaacaggtaaaggacacaggcatcctggctgcggtgggactgtgctattgttttgcctaagtggtcagggaactgcgtaagcagagactgaagaggagcaagggtgactagatggcacctgggtggtgtggtctggaccgggctgtcatagccagaatcgtgaggctgctcactcgtgcattcctcatcaagctgccgagctgcctgggatctcgctctgctgtgagtgctgagcaggggagtcagggacctgtgggtgtcacactgtagtttgagcaggtttctctgtgtagtcctgggtgtcctggaactcactctgtagaccggggtctgcctgcctctgcttctggagtgctgagattaaaggtgaggacaccatgccaggcttggtttgataactttttactgaatactttggaagaagaaggaacttaaggtactaacttggacaaaaattttgggttctctctttcaagaacaaattttggcttataattttaggggtctcaaaacctcctaagcccatgtatagatcccaggttaaatcattttgtttagaggtttattttaaagtgaatatttttatgtcgagctcttactgaacagactggagttacatcagcttgaaactgtttcttagaagctgttccccaagcctttctgtgtgggttggagctcagtcgctgtacaaatacctgcgcatagtgagcttatgagaggtttatcttggctcacggtgttagaggttctcttctgttcggttgcactcactgcttttagggcaggtggcaggaatggaaaatatgtgttggagtaaagtacttacttgcttcataaaccaggcagtggtggcgcacatcccagcacttgggaggcagaggcaggcgaatctctgagttcaaggacagccagggctacacagagaaaccctgtctcgaagaaaaaaaaaaggaaaggaaggaaggctggaagttcaagggcacgctccatgatcagtgtatccttatccttctaccccacttctcaacatcagtgcagtgttgggaaccaaagctttattacactgggcctgcaggcagcattgagatcgagccttatagggagctagagagctcactcagcagttaagggaggcactagctgctcttctagaggacctaggatcagttcccagtttccatttagagactcacaaactccgaaactccattcccagggggttcaaaatcttttctgacctctacttgtaccaggcacatacatggtgcacagatatacatgcagacaaagacccatagtcagaaattaatttttaaaaatttcagcaagtgtcatgttgttctttttagtcctatggtatggatcgtgcacagcctgaatgccactttctggctgcggttcttgtctcagttgggtgttatcggtcagtaagcagtgtggcttcccaaagggagctgaggattgaggaacccagggagtgctgaggaactctgcaggaactggtgatgttctgtaactgcctgggatcatgatcaaagaacctgttcatttggactgtgcaggcctgccttctggtcttccacctgaggaagcacttagagacctttgcttatgagcagcagggacaggggaccaccaggtgtacctgctgtcatctgtgtattgcattgcatggcaattgtgattttaaatattctgtccatttctccccacaagacataaaaatattatttggcattttaatggcatagtgcacattgcctctttcccatatattggctaatgtttttgtagatcacacttcctgttttggattacaagatatctagttgaaaatatgttgctgtctggagctacagcggtagctcagtggttaagaacactggctgtacttccaggagacctgggtttatttcccagcacccacacagcagctcataactataaccccagttctagagaatctagacatatatgcaggccaaatatccatgcacataaaataactaaatcttaaaagaaaggaaggaaggaagaatatgttgcttttcagcttacttatagatttggttctttttctggtctttggacactcacccatgcaccacccccatcctgagcccccttctgcagctcacacacactgctttttctggaaggagattgggaaaggacagcagatctctgaaaaggaggagtccataggtttctttcagcgacccattttgcattcctcgagcagtttttttttttttttttttttttttttttttttttgtggtttttcgagacagggtttctctgtgtagccctggatgttctggaactcactttgtagaccaggctggcctcgaactcagaaatctgcctgcctctgcctcccgagtgctggtattaaaggtgtgtgccaccacgcccggctgttcgtgcggctttttttgagaaccatttcccatccacggctctcctaaccaacagttgtttttctgcccttgagactcctctcttcatccctggcatttggtggatgctccttccatctcatgcagttaggcgggtcaaatggatatgtggtttcctcagaatggccttggcaacagggttggtacacagagactccagtaagaactattgctgtactggctgtagctcaccctttgtactgcctttgcctggtgcccctaactctcaggggaggttctcttagtctttaggtgcgataacatacctggcttctaggcccagaggcaagggccaacatttccagaacacaacacacctaggtataagacaaaagggcctggccccagggacagcccttgctgtaagtctcctgctctaaaggcagaaggatgtcctcagtttgaacagggtggaaaacctttttgtaggagaatatgaatactttcttctataatattcatgctaaatttacaagtcttctgagggaaaaatgtgagtcagaaattgtaacttgtagagaatgaagacttcctcattgtgtaaactgctgacatgagccatctgtggtatggttaaaggaaggttattcttctaggtatgagagtaagaatagccagagcagaaagaaaggaacacagagggaggggaaactcaagaagacagagagagagcatattgaaaatagcaaggttaggctggagacaaggctcagcggttaagagcactgactgcttttccagaggtcctgagttcaattcccagcaaccacatggtggctcacaaccatctgtaat	ATGGCGGCGTCTGGGGGCCGCGCGTGTGTGCGCTCGCTTCGTGGAGGTGTGCTGTGGCGGAGCAGCCCCTGTCACTATGAATCTACTGCCACACGCCATTTTCTGGGGACCTTACAGAAATTGCCTCTTCAGGCAGGTGTCAGAAATTTCCATACTGCTCCTGTCCGATCCTTGTTCCTGCTGCGCCCTGTGCCCATCCTGTTGGCAACAGGTGGAGGGTATGCCGGGTACCGGCAGTATGAGAAGTACAGGGAACGGAAGCTTGAGAAGCTGGGCTTGGAGATCCCGCCCAAACTTGCTAGTCACTGGGAGGTGTCCCTGTATAAATCTGTGCCAACGCGTTTGCTGTCACGTGCCTGTGGTCGCCTCAACCAAGTAGAACTTCCTTACTGGCTCCGGAGGCCAGTCTACAGCCTGTATATCTGGACCTTTGGGGTGAACATGACTGAGGCTGCAGTGGAGGACCTGCACCACTACCGCAACCTCAGCGAGTTCTTCCGGCGTAAGCTGAAGCCTCAGGCACGGCCCGTATGTGGCTTGCACTGTGTGACCAGCCCATCAGATGGCAAGATCCTCACCTTTGGGCAGGTGAAGAACTCTGAGGTGGAGCAGGTAAAGGGCGTAACCTACTCCTTGGAGTCCTTCCTGGGCCCTCGAGCCAATACAGAGGACCTGCCCTTCCCTCCAGCTTCCTCCAGTGACTCCTTCAGAAACCAGCTGGTCACCCGGGAAGGGAATGAGCTGTACCACTGTGTCATCTACCTGGCCCCAGGAGACTACCACTGCTTCCACTCCCCCACTGACTGGACCATCTCACATCGGCGCCACTTCCCAGGTTCCCTGATGTCAGTGAACCCTGGCATGGCCCGATGGATCAAAGAGCTCTTTTGTCACAATGAGCGTGTAGTCCTAACTGGAGACTGGAAACATGGGTTCTTCTCGTTGACAGCAGTGGGAGCCACCAATGTGGGCTCTATCCGTATCCACTTTGACCGAGACCTGCACACAAACAGCCCCAGGTACAGCAAGGGCTCCTACAATGACCTGAGCTTTGTAACACATGCCAACAAGGAGGGCATTCCCATGCGCAAGGGTGAGCCCCTGGGGGAGTTCAACCTGGGCTCCACCATCGTGCTCATCTTCGAGGCACCCAAGGACTTCAACTTCAGGCTGAAGGCAGGGCAGAAGATCCGCTTTGGGGAAGCACTGGGCTCCCTC	Pass
5226	Q8BSK8	KS6B1_MOUSE	10090	MRRRRRRDGFYLAPDFRHREAEDMAGVFDIDLDQPEDAGSEDELEEGGQLNESMDHGGVGPYELGMEHCEKFEISETSVNRGPEKIRPECFELLRVLGKGGYGKVFQVRKVTGANTGKIFAMKVLKKAMIVRNAKDTAHTKAERNILEEVKHPFIVDLIYAFQTGGKLYLILEYLSGGELFMQLEREGIFMEDTACFYLAEISMALGHLHQKGIIYRDLKPENIMLNHQGHVKLTDFGLCKESIHDGTVTHTFCGTIEYMAPEILMRSGHNRAVDWWSLGALMYDMLTGAPPFTGENRKKTIDKILKCKLNLPPYLTQEARDLLKKLLKRNAASRLGAGPGDAGEVQAHPFFRHINWEELLARKVEPPFKPLLQSEEDVSQFDSKFTRQTPVDSPDDSTLSESANQVFLGFTYVAPSVLESVKEKFSFEPKIRSPRRFIGSPRTPVSPVKFSPGDFWGRGASASTANPQTPVEYPMETSGIEQMDVTVSGEASAPLPIRQPNSGPYKKQAFPMISKRPEHLRMNL	11	86435532	86393554	TRUE	CM001004.3	GRCm39	ENSMUSG00000020516	ENSMUST00000154617	ENSMUSP00000119715	ENSMUSE00001262437,ENSMUSE00001243492,ENSMUSE00001276205,ENSMUSE00001373599,ENSMUSE00001227919,ENSMUSE00001282691,ENSMUSE00001237134,ENSMUSE00001240264,ENSMUSE00001215246,ENSMUSE00001223158,ENSMUSE00000105580,ENSMUSE00000105578,ENSMUSE00001309788,ENSMUSE00001241987,ENSMUSE00000724248	1,48,64,105,128,177,196,230,260,291,327,348,374,410,447	47,64,104,127,177,196,230,260,290,326,347,373,409,447,525	86435532,86426286,86424972,86423666,86410865,86408466,86407017,86404463,86404216,86403739,86402713,86402492,86397724,86395204,86393788	86435392,86426237,86424852,86423598,86410718,86408409,86406917,86404373,86404126,86403632,86402651,86402415,86397617,86395092,86393554	cgtgtctcggaaagaaaagaaagaaaaacaaagttggagcttagagaaagaccagataaaatatgaaactaaatctttattatttttaaacgacgttgtttgtttttagacaacatctctctatgtagcccagttacgcctgaaactgtctaattagtctgggctgacttgaaacacatgatccttctgcctcagcctctcggagaacagggactattttaaaaagagtatttttgataagtgcttcacatcaagtctatgtagccccggaaaggagcagaggcttgtgaaccagattttcaacttaacgtctaagactgcattgtaggtaattctattctcactttacagttaaggaaattgagttaccgaagggttatgtaacttttccaagccactgaattagcaaatagcaaagacaagagtctctctttgcctttcttccctatcagctccccggtaaccccacactcactgacagctctgcgaccggcagtttcagttcggttcaaacttcagaagaccaaccctctcactacgcgcatgctcactttcaatactttaaaaaaaaaaactacttagaacaaataaatgcgctcgctccttatgcgaagagctctgctgagggcttgtcttttttcgaccctcgtttcccttcttctatttaggaaggctaatcacgcatgttcaatttcaatttatcaacttcagatatggtacgcatgctccgtgtccggcaaacgccttagacagaaacgcgcaagctgtactttcccggcttggcttcggacggtgttctgcgcatgctcctgccagtacctggccccgggagctaatgctacgcatgtccgctgcccactgtatggcttcagaagactttgtacgcatgcgccggagctgaacttgaggagccagtctggggcctaggcgcagacgcattgagcttaagcagccggtgatggcggcagcagccgtggagtctgcggcgggtccgggcccATGAGGCGACGACGGAGGCGGGACGGCTTTTACCTAGCGCCTGACTTCCGACACAGGGAAGCTGAGGACATGGCAGGAGTGTTTGACATAGACCTGGACCAGCCAGAAGATGCAGGCTCTGAGGATGAGCTGGAGGAGGGGgtgaggcccggggtccccggggtatgggcggcggggtgggggggcagcggcgaggtgacagggccggggtggcggcgtgggcccgggaagcctggtgtgcccgagggcgtggagacccgggggggacgcgagcggtctccgggaggagctgaggcgccgcgcggccgagtcggggagcgggcgggcgggcggacggacctggccctaggtgtgaggcctctgcggggcgcgcaggtgcagggctcgccctgatccctagctgagcgctgccccggagcaatgtgtttctggagcgccgaggagaaaaggcgcgcggtcggcttctggagctgtggggcttgagtgcggcccgggtggtgtgagcgtgtgctgggggtggggagggccgatcttgttggggtgtcccccttagtgcaggtgagatgcggaagggtttccctgtggagtgtaagattgcaagccttaaatcttcagactccccacaaccacctctcttctcggcctgtcgcttctctcctaggaagcgctcagctgttagaagtgacagctgaaaacttctgtcgggagtagcactgctgtgacagccaccaggagttttatttcgggagcaagggggctctgctgcatcttccagggtttgtttgtttgccttttatttttaaccccccttccgtgtgactttttaaaggaaaaaaaaacccccattcataacgacacacggcatttgtaagttaattcccttcaagttgaagatgtctatatttttttttcagaataatttatgtaattgtagggtgggaaaaaaagcgttgacagctgtgatttgtctcgccaaaaataaattgcttgaaccgagacttgtgaatagtggtgtgagggttttccttgctgaagtttaaatttagagtcgcttttctagtgcacatcttggctttacctttgctgtcctagtagtttgttatttatgtataccattttttctacagtaatacttactgaaacgtacatattttacaccaagggttaaaaaaatacatcaaactaaataaccaatcttggacaaatgtcatcagtaataacctcctagtgactttaaatgtctttaagtcatctgtagaagaatatgggtttatggctgatgttagatagttgctgtatttacatggggtctccttctcacccccagttttcctttagtgaataaattgtgcccttctggcaaactattgaaatgctatgtataaaggactttgaacactttaggaaattaagtgggcccacatagattattcttttcataatcaagtgagtctcagttagaatttcagagttctaaatgtgggtattacacgcactttttaatttcatgttttcatgtggaattccacttagccttttaatcagatgtggtgagttctaaatttgaagcacacacaggattactttaattataaatgtgatccactgttcagttatattggttccatatggcagtggttttggagtagagccagagagaaaactggtaaggagcacttctgtgagtactgtgattagttgctggtggaattttcagtctgggtttatcatccttggagagtacagtagtgcattacagttcttggtatgaactggatggagccttatttctttttctctctctcagtgtgcttcaggaacagtaggtgcttgagtgttggcctactcttgggcttttgttttgcaggaaggattctgaaaggatgttgaggagggggacaggaaaagtggatcagaggatgaaatgtgaccacaaccataggggcaggaatttaggaggaagagcagaagtaatccaagaggattttgaagaagatacttttagagttgaaatgtttctcttcagtgtgtccttttaaaaaacaaaaaacaaaacccccaaaaccttgtgtcactgtgtagccgggtggcggtggcttcaaattcaaatgtgattttgcatttgcaaattcctctgcatcaggtttttgagtgccaagaatatagtggtgtgtactgccagaccttgagtatattactaagagatgtcctaatgtctcaaggtggataaaggaagacttgagatggcgctgggtcagctacctaaagagagtctagattactctggggaaaaaagttgtaaaaatctgaagtcttagaaaatcttatgtctcctatggtgaatgtacaacttctagtttgttatgtaatccgttggtacatgccagaattgcctcagttctttctaagtaagggaactgaggcttaagccagagagagacctgtttcctctgactgagttcatcagattatattgtatagatttaaatgtcttcaaccagagatagcccagtgggcaaaagaaacttggctattggaagctctgagcctgaagacttgagctggacagatttgattgagatggcctacactgtgttgatcatcctagccttcaccgtgtggttctccttgatcctcttgcctctgtctcctgagtgatataggtttacatccccaaatccagcttgcacatggactttttttcttccatatttatttattttgatgggggaggtgtgcaatagcacgtgtgtaggggtcagaggacaacttgggagagttgtgaggaagctaaggataaaattaggtcctcagatttggcagcaagggcctttaccagctgagccattttgttggccccatgcatagattctttttcaaattattactgcatttatttatttatttatttatttatttatttatgtgtatgaatgtgtatgtgcacgtgcatgtgtgtgtgcatgtgtgcttgcataatgccatagtacagcattgggggtaaggtgacaactttggtcgttggttctctctttccaccagaagagtgaactcaggacatcagaattggtgacaaggtcctttattcacagagccacctcacagcactgcatagattcttgattgcatttattagcctcattcacagtgtctctatttgtatgtcagattgaattcagtaaaaagaaaaatagtgaatgcagatctcttcggtcatactcattaactatgggatctagagtaagttgattttgttttcttctttgtaaagtgagggtcaaatgaaataaaatttaaagatttctcaaaataccctggcttactggacattttgctggttcacagactgtacgttgtcagaaccagccattgctgtgtccaagtcattttaccattagctgtgcatagccactcaatagcaagtccaagtatccgcagctactgtggttttagaattaatcgtcttttattcgtttgtcattgatcacacaaataatacctttgtgagtattttgtactggaatctatattagtaagtataggcatttatgtagttaatttttttgttgttgttgggttttgtttgtttgttttttgttttttcgagacagggtttctctgtatagctctggctgtcctggaactcactctgtagaccaggctggcctcgaactcagaaatctgcctgcctctgcctcccgagtgctcggattaaaggcgcgcgccaccatgcccggctagttaattctttagtcagtaaatgatgaaactaaattgataatttaaagataaagctgagtatctattatctgagtttaaaaaagaataaaaactttagaagaataaagttatgggtaatcaaaataataagaggattttgatgacgagagttttttcttcctgtgtttgtctatatttctgtggtagtaagttgaaactaagggaaagttttcctctggagaattttttttttctgccagttaaaaatctgaaataattggaaagacatattacacaagttttagaatgagatagcagatttttgtttgacaaaagttagggcatactgccaggtatggaaggacatgcgtttaattccaggagtcaaatgaatctctgagttcaagcccagcctggtctgtacagcaggttatagccaggactactacagatagaccctgtaaacccccccccccctcaaagtttaagggctggagagatggctcaatggttaagagcaatcacatggtggctcacaaccatctgtaatgggatcttatgcactcttctgatgtgtatcttcagacagctacagtgtctttttttaaaaagtctattatttagggcccggccagatggctcagtgggcaaaggagtttgctgccaggctggcaacctaagtttgattcctggaacccacatgatagaaagaaggaactgattttcacaagttgtcccctgacctccacatgcacaccaagacatgagctcgagatggtacacacacgcactcattgtttttcttttgattaaaatgttgtgtttttctttttttcaaagacaggatctggttatgtagcactggctagcctggaacttacagaaatccacgtgcttctgtctccccaagtgtgaaccaccacacttagcctatttattacctttgagatcgagtagcatttaatctagactgcccttccttcacctcccaaatgctaggaatacaagtgtatcctactatgcccatactgtgcacccccaccctgctttttgttttgaaatatggtcttattgtgtaatgcagctccctgtcaaactcggaacctagcatcccaagaggagcagttcacatgtgccagatatggcttggatatttgttttagttcatctctggattagggataatttttctcattggggaacaactcattttaatttttatgaagtgctcaatcttcattaagattccatgtttattgattagagtttagattgtttgtttatttgttttggttttgattttggttttttgagacaaggtttttctgtgtaaccctggctgtcctggaactcactctgtagaccaggctggtcttgaactcagagatccacctgtttctgcctcccaaatgccaggattaaaggtgttcaccacctcctggttacatagaattttaaaattttttttaaagaattatttattttatgtatgtaagtatattgtagctgtcttaagacacgccagaaaagggtatctgatctctttacagatggttgtgagccaccatgtggttgctgggaattgaactcaggacctctggaagaacagttagtgctcttaaccaccgagccatctctccagccccatgtagttttgttttttttttttttttttttttttttttttgagacagggtttttctgtgtagccctggctgtcctggaactcactctgtagaccagactggcttcgaactcagaaattcacctgcctctgcctcccaagtgctgggattaaaggcgtgtgccaccacgcccggccccacatagaatttttaaagaagactttgagattataatataactacacttttcctgcaaataccatggtcagctagtttgacacagcctatcttgtacaatactttgctttagcaggctctacttcacagaagtgaaacttaaaagtgtgagcttttgtaaaggtgtagtgaatggcaggaaagaactgtgtctcagatgtccctgttttagaaagtaacggcaagaaatgtgaaatgcaggtgcaggtggtgggacaggctcaggaaatgaaccacagcctgagggcatgtctgctgaggtggcttcaaaggaggttccctgttaactactctgtggtcattaatttaaaattaagtaaagccaatatttaagaaataaacaattattttataattataaaacaccagttttatcacatctgatagtctttttgtctttaaagtatagctgtgattgtgtggaggacagaaactaaagatactggttcattagtggttttttttttgtttttgtttttttgttttaaagatttattattatatgtaagtacactgtagctgtctttagacacaccagaggagtgcgtcagatctcattatgggtggttgtgagccaccatgtggtcgctgggatttgaactcaggacctttggaagagcagtcagtgctcttacccgctgagccatctctccagcccccctttttttttgttttttgagacagggtttctctgtataaccctggctgtcctggaactcactttgtagaccaggctggcctctgcctctcaagtgctgggatcaaaggcatgcgccaccaccgcccagctccttagtgggttgtttgtttgtttctagatacatggtctcactacatagcccatgttaggctggcctggaactctatgtagaacagtttaacatgaaactcacagagatctgcctgactctgccttccaagttttgggattaaaggcattctccactattcccaactttttttttaatatttatttttatgtatatttgtgttttgcctatacaccatttgtatataggctcttggaggccagaaaaaagtcctgtatcccctgggacttattgatgcttatgaacccaccatgtggctgctgggaattgaaccctcgtcctttggaagagcagccagtgctcttagtcactgagccatctcttcagccctgcctggtttaacttgtttgttggttggttggtttgtttgtttgagatagggtcttcctatgtagcactggctgtcctggtactccctatatagaccaggctggccttgaactcacagatactctcctgcctctgcctccagactccttggattgaaggagtgctgttgtgcacaaactatgtttaactttttaaaaaatattttatgtgtagatatgttttgtctgtgtgccacttgcattttgttgttgctctcaaaggtcagaagatgtcatatttcctgaaccagagtcaaagacacttgtaagccagtataatgatactagaaatttaacctggatcctctggaagagcagccagtgctcttaactcctgagccatctgtgcattcaggctatgctgtttgtacttttcagagatctctattttctgaagtacttgtacattttacattcacactagcagagtatgatagttctttttttttttttaaagatttatttatttaaagtacactgtagctgtcctcagacactccagaagagggagtcagatctcgttatggatggttgtgagccaccatgtggttgctgggatttgaactcctgacctttggaagagcagtcgggtgcttttacccactgagccatctcaccagccccatgataggtctttttctctctctctacttctccctttccttcctctccctccatccccttcctctctttgcaggtctagtgaatggaaagatgtcacttagtctgtctctatgtatcttccttctagtactaatgctgaatatttttctgtgtgggttatttttccttttatgtatttggagatacaccaattaagatcctaacttgtttttcaaaattatctttttcttctttagtttgttgttgttgttgttgttccaccttattagggtttagaggggctagacctactgaagatcaaacttgcatatgctagtccagtgctctaatgcttagatatatatcaagaccttttgtttttgatatgagttcttgtcaagttcagggtgactgtgaacatactctatgcaggtcttgaatttatgatctccgtctcttaataaagtagttagaattgattacaggactattctaccagacttttcttttcctattttaaataaaattaccttatttatttacttatttatttagtagggtctgactgttttgtcctggttgacctggaactatctctttagactaggctagcctcaaactttcagcatttctcctgccttgatctctaaagtgctggggttatagtcattcagtaccatgcccaacaactaagccatacttttaaaatgatattttttgttttaaattgtgtgtgcttgtgtctgtacacatgactggaggtgcctgaggaagataggaaagggtttcagattctccccaaatccttcccatgctgcagttacaagctgttgtgagctgcttgttgttggtcctgggaattgacattgaacctcctaaaagaacagcacattctcttaaccctgagtcagctctccagccccactatacgctgttgagggttttgggtttttttgttttgttttgttttgggggggggggagaattttcgagacagggtttctctgtgtagccctggctgtcctggaactcattttgtagaccaggctggcctcaaactcagaaatccgcctgcctctgcctcccaagtgcgtgcgccaccacacccggctaggggtttttgttttgttttgttttaagacatggtctcactatgtagactaggctggttttgaactcaaaagaaatctgcttgcctctgctaccctagtgtagcatgtgccatcacaccagaccttctaatcttctaagctatttttttactgattctgtggtaaatagcattttctcgatttaattttgggattgttcattgccagtgcgtaataggctaattccaattttcacttattctatgctagaataaatgtttgatcagtttgatgcttaaccattatattggttggttaattattttacctcaattaggcacatggtacattgtatatcttgggctagttgtggttctcttaggcatgttcatgctcatgttcatgacatgttagtctacctaacagaagtatttgatttgatttagtatctcataatgtaatgcctttagcttcatcaaaaataatatttaatagatgataagtatagttgatgaaggaaaactccctttgttttgttttaggttatgaataactgctgtaggtggttgtataaaatgagtaaccttgaatgcacaacctccagtgttgtttgtgtacttgattttgttcaccatgtttgcctggtagtgaagtagagactttaaactggtttatttcattcattctctctgaattataagataaaccattgaacttcttaaaatttgagtttttggtgttacttatttctaaaacttaaaatatttttcagGGTCAGTTAAATGAAAGCATGGACCATGGGGGAGTTGGACCATATGAACTgtaagtgtgtatggaagacttccactgtgttgtttctttcaagtaggttgtacctgtccatagcctcagcgctttaataatctgtttataaaatcacttatccagttgctgagtagaacatgagaattttaatattctgtatgtagaaaaagatgtaatatgaatatgagtttaagttagtaggacgttttattcatttaatacagaaagctgtgtaacttcttcttattgaagattattgctagtgttcccaaaatacttgaatacatcatttagacagagagattaatgcaattttaagtcatgttgactgagttctgttaggtgagtttgtgattaatctgctccttattccacccaccagtaaagagcatgacaagagatggagaagatcagctacttacctaaggagcacgtgtatcacagacactccattccttgtttggaacctttaagctagtaacttggaaaagtcagacatgggaagaaatgcagatatattttattatcaagaaattttaaacaaaacaaatctgggtgtggtgttaagtgtcttactccttaacactcaggagactgaggcaggaggatgactttgaggccaacctgggttacctaatcagtttgagataggcctgggctgtttaacaactaattgagtcatgtctgaaggatcctagtatcttctgctaaagttgcccaatgttgggtaataactaatctcgtggacattttgaatgaacgaaatttgagtaagtttactttgtcagcttagtaaacatgttctaattttcttagtttggggctacttggcatatttttttaaaagaattatttatttaatatatatgaggacactgtcactggtcttgagacacaccagatgaggacatcagattccattaccgatggttatgagccaccatgtgattgctggaaattaaacttaggacctctggaagagcagtcagtgctattcactgctgagccctctctgcagccctggtgcttgacatttaagaaaataagtaatagtgcaagttctatgagcaagcaggcaaacagttcccagcctgccttgatcttgacccagttatatcattgtctcaatcgtcaggtgacttagatcacagataccaaagttaccattgcggactttttcttcttttacctacctgtatccatttctctttcttttctaacagtgtgctggatatccttaaacattttgcaaattcacttttggttttgcttttcttcccagTGGCATGGAACATTGTGAGAAATTTGAAATCTCAGAAACTAGTGTGAACAGAGGGCCAGAAAAAATCAGACCAGAATGTTTTGAGCTACTTCGGGTACTTGGTAAAGGGGGCTATGGAAAGgtaggacatgttttgaatggttatcttggactggggtgactggtttttacacactggttccattgatcaatgtaggatctgaccatgactcatgatttgagggctagaagttcagttctccttccttctccaccactacacataggcataagggaaaccctcagtgtttactgaataagtaaacaggtagtgtaccagtcagctctgctattagaggactgtttgttttctttggcccaacggaaccttatacaggattcccctttaaatataggtatgccacaccacctcacttcatatatgttaaatgatgtgttactgaggcttgaatctgaatgtgtgtgttttgttttgttttttttaaacttgcagtatctaagaaatagtcatgaactcagaaaagagtttcatagttttgccctgggctttataattgaagatcttatttttatgtgttttgcccaagataactcataacataattgaagatcttatttttatgtgttttgcccaagataactcataacacagaaattcacttctctttttttttttggtgttttcgagacagtgtttctctgtatagccctggctatcctggaactcactttgtagaccaggctggcctcgaactcagaaatccacctgcctctgcctcccgagtgctgggattaaaggcgtgcgctaccacgcccagctctgggatttgttctaatcatcctgaatatgtaacagtttgaatcttacatatgttagttgttaattataagtgttggataagaagctatctcaatggagtgagtaaaaatatctgtcagttattgacactgttatgtgaaataataagtttatccctggaatcaatttatatagaaaactaaaaatttgtttttcaaggttgggagcaccaatagtttgtgctaagtgaactaggattttgagtgctctttagttgggtatttccatacactgccatcaggtggcagcaaaccacagaaaggcccacagattgccctaatcctaaaatgtggcctctactaatagaccctttttgtgcacagtcctttgtggtgctctttttataggataaacaacactatcacaggtttcttacaaatggggattagggaagatgacctgcacgttggcttttgataacatgcaaacactcatttctttgtctagGTTTTTCAAGTACGAAAAGTAACAGGAGCAAATACTGGGAAGATATTTGCCATGAAGGTGCTTAAAAAGgtgactctccctctcccctcactctatgctatatcttaattgctataaaatctgtctgtcggtgctgtggttttaacccagaagtagaatgcatgttcagtatacatgagatccagggcttaatcttcccagaaaaggaaaagtacttataacaattctccttgggggctggtgagatggctcagtgggtaagagcacccgactgctcttccgaaggtccgaagttcaaatcccagcaaccacatggtggctcacaaccatctataatgagatctgatgccctcttctggtgcatctgaagacagctacagtgtacttacatataataaataaataaatgaatgaatgaatgaatgaataaataaattaattttaaaaaaaccaaaaaacaattctccttatagaatgggaactgtgttgtgaggtgtattttgttatacatgtgttttatttctggtgagggtagaaaggagagcactttctgttgtgaacattctgaactctcagcttctggtttccatattctaaatgtaagcatattattcctgcttttaatacagcagttctagtaactattaaactagttaagaatttctttcactcctaactcacctttttttctatcttgcccttttggttcatttttattgattctattattgtgctctctagtgttttttgttttgttttgtttttttttttgagtcagggtctcatataaccaagactggccatcaactggccctcttgtgtcatatcctgagattacaggtctgcactactatgcctggcttccttaggagccttttattccttgttcctctagacatgtctgtcattaagagacccctttgccacaatccttgaatcttggctccttcaatatcgcatcttgtttcctgcacatcatgactttgtatttctttatttataccctattttcttgttatagtgactatctgctttgagaaagagttcttaaagatgtttatttataattgctttttgttggtggtgatagtgagacggggtcactatgtagtccaggctggccttgaactcatgattacccttccaaactcaggcataatttacaagtatgcactagcattcaagtcatgttactttcgtagctgagttcatataggtgatagccaagcaaatatcagcagattgttgaatagaaagtatggaacttagtccaaggggaagcccacaggaaaggtgtgtttgggagctaatgatagcactgtggcagcaaacagtctggagctctagggaggagctctgggtcctcactgactcttcctgtttcctagtactgcactaatgacattagaacaaatttgattaatattcactctccatatgtgtgcatgtattggtttatgtgccatgatgtgcatatggaggtcagaggactatgggtgtggggcctcacttttcaccttgtttgaagtaaggtcttttgttgttatccatattatacaccagaataactgatccatcaagcttctgagtgtctcctgtcttctgcctcccatggttgctgcagaattgctgggattatagactaacattaccatatctggtttttatgtgggtctgggaatcaaactcaagtcgtcatagctgcaaggcaaggattttacccagtgagcattctcccagccatgactcttactgtatgactgttttagtgagcactaaaccactgagacataccctaccctttgactctgaggggaagtgtgtgagacagggactcactggagtctggaaactcattatgtatatcaggctggcctcaaactcaaaaagttacctgtttctgctaccagagtatcaaaggtgtgtaccagtgtaaactagcccggtctcaaatttccaattttctttccatctcagcctcttgattatgggcatgtgtggctcacctggttaagaatctctttattatactttatgctactttgattatttgattgtttaggtgtgagtgtgtgtctaggatttgaaccgagaccctcatacaggctaaccaagccaactgttattatgtaatactcatcacccaatatctgggaatatattcggtgtcaaaaatcagttttacttagaactttgcctcattcatatatctctgagagtttctgttgagccatctcttgttagtctgattcccaatctttttatcccctgatgatttttctaaaaatatttgacattttcttctttcctcctttccctctctctccttctctctcccttcctcactctctccctgtctcctcttccttctttcttctaaaattgtatgtgatgagtattttcctacatgtatgtctgtgcacatgagcatgcttggtacctacagagtccaaaagagggcatcagatcccttggagctagagttatagtttgtgagccactatgttggtgctgggaatcaaacctaggtcttctgtaagagcatcaagtgctcttaacccccacattttcagctcttttctaatgtttttgtatgaaagttatatagtgttatgtctttttgactcttactactagttttaattgtttgttagtttgagaaaagatctatggagccctgccgtgcctagaacagagatccacttacttctgcctcctgggtaatggagttaaaggcttccactgtagttgtaatttttgtttttaaaatcagttttaaagatgcatttatgtgtatgagtgttttgctgcatgtatgcacatgtaccatatgagtgcctcttgatgattgaggtcagaagagtgcattggatcccctgtcactggagttgatggttgtgaactcctctgtaagagcaacaagtgccactaaccacctctgagccacttctccagccccagtagaaaactttttttaagttttgttttattttttccctttttaaaatgacctttttttttaattttatgtgcattactgtctcacctgcatgtatatctgggtgaggttgttggctcctctggaactgggctcacagacagttgtgagctgtcatgtgggtgctgggacttgtacctgtatcctctggaagagcagctagtgctgttaaccactgagccatctctctacctccacccccgaccccaatacatttttatttaagggatttcacactaaattttttctattcctgtcaaggtccaaagctagagttcaatatttctttacaatatggtcctgctcctcttttttttctttgagtcaggctctccctatgtagctctagtgggcctggaattttcataagttttctcaaagaatactgccatccgttgtctatacatcctttttaatgacttgccatttcagtgatgttgatttgttgttaaaaggtgaagagtagaaatacgcacatgtgatcctgccactacactacattgcccattcgtgcactactccttaaagtggagagatggctcagcagttgagagtactggctgctatttcagaggacctgtatagcttccacacacccatcacaaccatctgtaactccaaactgaggggatctgatgcatccttctggcctctcagtaccaggcatgcatgtggtacatacattcagatgaagcatccacatatataaaatatatttggaaaaagtttgtttgtttggttggttttttgggttttttgagacagggtttctctgtgtagccctggctgtcctggaactcactttgtagaccaggctggtctcgaactcagaaatccacctgtctctgcctcccgagtgctggaattaacctcccggcttgtttgttgttttttttttgtgtgtgttttgagacaagagtttctttgtgtagccttgtctgttctggaactagctctgtagaccagactggccttgaactcaaagctttgcctacctctgcctcccaagtgctgggattaaaggcgtgcgccaccacagcccggaggcccctttctcttaatgaaaatatgttttagaaagacaagaagtccttgccaggctgtggtggcgcacaagaagtcctggcagaggcaggcgaatttctgagttcgaggccagcctggtctacaaagtgagctctaggacagccagggctatacagagaaaccctgtctcgaaaaaccaaaataaataaataaataaataaaataaaataaaataaaataaaataaaagagaaagggacagtggtgttgccacctgctcctctcctcccccctcccccctttaacttctctttttcttttaatttattgagacaaggccttgctaaaaagcatttggtagcttggcactctttacagaccagggtggccttgaactcagagatctgtttgcttctgcctccacctctgcctcctgagtgttgggattaaagttatgtggccagtgtacctgcccttcttttgttttggagacaggtctcattctatagcctctgatctagacctggaacgcttagaatggatgtctgtctcttgtcctgtaagttatttcatgtgacctcttttatctgcacttgaactatgaacatgatagtgataaggtcaaagttttcctgagatctttagcatctgatttctttaagcagtttattcaagattacttttagggttgatggatcttcctggctctcagttatccactttcttttaatatgaaagaattcagaatttagatcatattcatccacaataccattctcaggaatgctctgggtttgtggtgtgtactaataatccaagtaaaagagagtagtaggtcttgcatacttaatttttgtttttgttttgttttttgagacagggtttctctgtataacctctctgactattgtggaactcagtttgtagaccaggctgtctgagacctgcctgcctctgcctcctgaatgctaggatgaaaggtgtgagccaccacaggacaatttacaagagtgagtcagttctctacttttaacagataggtcccacggattagagtcaggtcatcggcttggcagcagatgcctcctcctgtagccaagacctttcatattttgttaatcatttccttccaatgggagagatggtcctgtgagtaaaccaaccacaggcacagtctgaggcgtccaccaagggcagctccttgagcagctctgtggggaaagccttattcttgttacttaactgatattgactaaaaaacaaaacacccactcttcttcgtaactagcacttagtcctttataggagttttcttgtgtgagctctttgacagtttcctctccgctgccctggcctactggaattgcagttagttgattttggatcctgggctgatgatctgattttcttagctcccattagctgtagcttttaatgtttgtttgcttccttttactagtgtttttacaaatgacttttaaaaaacaaaaagttaacttgctgggtgtaatggctcaggcctttaattccagtacttaagaggcagattcaggtggatctctgtcaattttgaggctaaagtagtcaatatagtgaacttcaggaccgacagggctactacacagggagacctgtctcagaaaaccccaaaaccaaccaaataaaacccctaaaatttatatatcttagtgagtatcatgttgtctttaaaaatttttttattatatttaaaaattcttgtctgtttgtttgtgtgggccaaaggacaacttttggaagttagtttccttcttctaccatgtgggtcctgaggcttggtggcagtctcctttacctactgagccatctcacccgccctccttgtcgtcatgtgcacggatgtattgtatgataattcaagtcaggttaaacatacttcttcagacatctagtgtgtttttttttttttctttccattttttattaggtatttagctcatttacatttccaatgctataccaaaagtcccccatacccacccacccccactcccctacccgcccactccccctttttggccctggcgttcccctgttctggggcatataaagtttgtgtgtccaatgggcctctctttccagtgatggccgactaggccatcctttgatacatctagtgtgttttaattctaacccctaggtgagatgacagtaggcttctttaaagtgtttttgttttgattcttcttatatcatggaggcagatgacccatcttccagacctttttgtcagattcatcagattttattccttatgggaatggtcctattggttatttactcagaatattgaggggaagactcttagtaaccatctttggaagcaagctactttaatcttgctcattgactcagctacatcataaattttagagactttgcccaaagttttgtgactcacaaggctatctgtgcctgtgttcctcctttaaacaaggtatttactttgtattgtgcacagtgtttaacaacatagtgtgcagataacattctggatgcgaacattcttcatttagggaaaatatattctctgtttctaattttcttgctctgtcattcaagagaacaatgaataagcttatttttaaaattacttagccaccctctagtcaaaaccctttttccattaaacctgtagatcgatagatagatagatagatagatagatatggctgcgtgcgcgcgcgcgcgcgcacacacacacacacacacacacacgtatctatagtctctgtgttttttcttcagagtcactaatatttaagtcttcttcctcctgtgtccagacttcattattctgggtattgtcattgcttttgtgttacctaactaatcaagtttagcctttatttcggctccgtcagtttccatttccattctaagtcaaggtcttagtgtccttactttattctaattaacgtagtctgtaattgattcactcgttaccccactgaacttatatttagtgagatgctaatctgaatcagcttgtttctttatgttcctatcacccactgaacattttttggcagaaattgcacaaatctatagattgcttttgggaaaaattgagaaactctattttattacttgtttagattccaagtgttccaacaacgttgtcatcagcctgtacaaatccttctgttctcttagctgctcagctctgttcctctctgcccttcttcttgctcagccagtaccatctcctctggtccaccttgtgagacaccttgatttctttcggctgccctttctagtccctgtccagcactgtcttacctgcattttttactcagtgaactgtgtgcttttctggagctaactgctctgttttagatcctgttcctttctacctgttcgggtactttactctgttatttaatccctcttgttctgttctgtctcctggcttcttttttttttcttcccataaacagttttattatttgtgtttgtctgggcacatgttcatgcatcacacctcaatgtgagtgaatttcagaggacagtatttgaggatccgttctcttctttcatcttgtttcttccgcagtgtgtaatctaggctgcctgcctgcaagcttcctgacagctctcctattgaagacctcccttcttgtagtaggagtcctagaattgcaaatgtacatggcagatgtcaagagtttaagttgctctggctggaatcaaacctattaccatcctgctttaggctcctcagttctgggattacaggtctatgtcaacatgtgcagcttcccatcacttctttctttaaagaaattcaagtctgttacctgtttaaggaaaaccttccttaactcaagatcaccttttgcatctttagaacttgacgtgagaagtaacgtccacattacctaccacctctgctcttttttttcttctttttctcatttatttggggtgtgtgtacattccgtgtgtgtgtgtgtgtgtgtgtgtgtgtgtgtgtgtgtgtgtgtgtgtgtgtgtgtagctcaggggaaaaattgcaggaactgattctctctttctaccattttaggtcgcaggctggacagcaggtgtgtttaactgctgagccttccctgtgctttttcaagttgtgtttttgctttcacttgttcctggatcatcactgattttctagatgctaaatccaatggtctttacttagagactcaatttaccacagatcttttgttttgttttttttttaggatttatttatttgtattttatatgtatgaatgtttgcctgtatgtagtatgtttgtgcataacatgcatgcctggtgtgtgtgtgtgtgagctgcagtgggagtgctgggagccaaacctgggtcctctgcaacagtagcaagcaggtgctcttaggcactcagccatctttccagccacctgaccacagcattttgtttctccttttttctttttttcttttaaagatttatttattttatgtatatgagtacactatagctgtctttagacataccagaagaggacatcagatccctttatggatacttgtgagccatcacatggttgctgggaattgaactcaggaccttcaaaagagcagtcagtgctcctaaccgctgagccatctctctagccgttggcttttttttttttttaaactaaaaaaaaaaaaagacagtgtctcaccatgcagctctggctggcctggaccgctctatatagatcaggctgacctcacactggaagatctccacctacctctacctcctgagtgctgggatttaaggtatataccaccaggcccagggatgtggtatcttctctcatcctctgctttactgcctaagacacagtagagtattttacttaactgggagttgccggtttctcagcaagcctggccagtaagctcttgagatctacctgtctctgcttctcagtgctggagttaaagacacacagccatgtgcagctctttatgtgggtgtggggaatttgaactcagctcctcgggttctcatgtttgcagagctgttgctgtgacagtcatctcctcagggctacactgtgacattttgctgtagtttgtctatccattcttctctgcatgccactgaagagcatgacagatctcctggaactggagttacagacagtttgagccactgtgttggtgctagaattgagtctgagtcctctggaaaagcagctcttaactgcagagccatctttccagccctggattgttcatcttttgagttggttcatttttaactttcatttaaaagtgatttatttaatgtgtatgggtattttacttggatgtttgtctctgcaccaatgctaaacatctctattttggtgaacattcaattttgttttgtttttttgagacagggtttttctgtatagccctgactgccctggaactcactctgtagaccaggctggcctcgaactcggaaatccgcctgtctctgcctcccgagtgctgggattaaaggtatgcactgcctggcaagccatttcttactcttttaaaaatttgtcttttatgaaaatttgtcttttatgaaagagtctcaatcagttatttgactcataaccacctggagtttcgaactcaaaggggatttgatgcttctggcctctgaaaatccctgcacttactttcacgtacccttacacacatacacacacttaaaggagaaatttttattttatttttgaaacatgtagtcctggctgccctgaaaactcactctgtggtcaggctggccttgaactcacagagatctgcctgcctctacctcccaatttctgagattaaaggcatgtaccaccatgctggacaagaaaatttttccaaaaaaaaaaaaaaaggtaatggttttttgctttgttttttatttttaaagaatcaaagttagaagttgggcatagcaagttgaagccagagtgggctatgtagtaaaaccatttctcaaacccaggaagacctggggatgtggcttggttgatagaatgcttttatagcatgcaaaaagcccggatttgctctggaaccctttgtgcatgtgttgtgcacatgcttgccagtaacttaacttgggaggtacagagaagaggacaggagttcaaagtcattcttgtctacacagggagttcgaagtcggcctggaatacatggcaccaaattaaaagaaaagtctagaaaaacagaaatagaattggcacaagggacagtggcttaccaagctgacaagggcagggccactttgttcgggaattcaagatcagtctgggcaataaaagagtaccttttctcaaaaaggactgactaaggagtcagtgtgagctgggcatggtgttcatgcttataacccaccacttcagatgtatcactcaaagcctgttggagcttcagagtgagtctacctcaaaagcccctagacggggaagaaccagtctacatttctctttctctgtgttatctgtttctattataattcattgtagttctcaaatgctgctaatgagaagtctgttttgttttttaaattagtttttatttgttttgttttagaaatagcatctcctacttgttgcttagggttgcttagaactcattgtatgtatttcagacttagctcaaacttctggaagttctgccttaacctcttgcatgctgcgattataggcttgcaccaccactgtggtgcaggggattaaacccaaggcttcctgtatgttaaacaagagctgcatctgttgagccacgtacccagcccaagagtgcagcttaaagttcctaggtgtctttccttctgcttctgtgacaagttatccacagagcattcttattagtgtgtttgttttgtttgtttgtctttatgtagtcctgcccatcctggagcttactgtggagaccaggctggccttaaactcttagaaatccccctgcttctgctgggactaaaggtgtacccaccaggctggtcagtttgtatatttctatagtgcttacttttattttacattcctgtccttgattatattttattcttagagtatataaagttattaacagtcagaaattaaaatcactataattgtaataactaatttaaacaagatggtagatagcaaatcattgagattcacctcatcaaatatacttaaaagttaaattctcttattattttttctttttttctaaccgtcagctttgagactttcttagttgtgtttaatcttgtagatagaaaccagatatatgtttgcttggattttctcaatctgggtcctatggtggtgttctggttggcttggcataaggtgacctaaaaatttcaaatactggaatcctaggcctttgtcatcatgcccagcttaggtttgtactggttcctcattctttgacaagatggagcatatactatatggactgtaagtggcacagtacttatgtgttcctttcacctcgccttcttaggagtgttgcttattctttttatggctgtgtgtatgtagattctgtagactttcagctaatatactacattcagtttgtttctagtcttttaaccttcgtagatattgttacagctgataatgtatgtaagtgtcctgtaatactaggggattaactactggaataatttcctggaacttatgtttaatgtgtccaaacctacataattttctcaaaatgcttttattattatcgttgttgttgttgttattatttatcattattattattattattattattattattactatcaagatcttatatagtttagacttacctcaaatttattaattaccataactggccctgagctcctgatcttcctgcctctgtcactttcaagtgctgaaattataggaatgtgccttcacattggtctttcattaattcttaaaactagtcaggctacaagcacagatgacaaacctttggcctaatttttatttatcttcattttcttaattgtaaggcaatttccctaggttcttgaactgggcacctgctttttctcacttcttccctaaacatctcagttggactcaaagctgagggttattcagtatactcttctcagtaggtcactagactttcagcacctctccctggatgtacagcttcccatttcttagcctctgtctcctcctccagctgaatctaaccactcattgcatggtgaccttgtggatgcctggacacaccccgtcctgtcggatcccttttccatggagtgctttttaaacgcacacatttcactttaacttgaccgttttgttgtcgggtcactcaggaaagcatcttgccaggttgagtgcacttgctgtgcttactcttagcattctttcttgctttcattgacatcttttcccttgatactctgggctacaaggacaggattccttattttattcctgctctcttggcctaaagttgggggcacactaaggtcttacctgtaagtgaatatatgcataaacttgatctgtttacagatgtctagaaaaacctgtcttggttttcatttacatatttactacaaaacccgagcaaatttcgatatttataaacagtgagtagcctccattaccctcacccacctccgtttctggtagaaactattgtgtattagcctgaaaagcataaagtagatttttccagttaccataggatcaaaatgttgactattttgttcttatagaccatctcttttcctttagGCAATGATAGTGAGGAATGCTAAGGACACGGCCCACACGAAAGCAGAGCGGAACATTCTGGAGGAAGTGAAACACCCTTTCATTGTGGACCTGATTTATGCCTTTCAGACCGGAGGAAAGCTCTACCTCATCCTCGAGTATCTCAGTGgttagtactgctgcctcccacgctcctttccagggacattgtgagcacggctaaaaactggtgaattcatccaagaaagaaattcacatatgaacaaatggttctttttacagacaaatatgaaagaaacttggaaggttttcctatctgtaaaattttatttaaaatctccttgtaatcaagtattaacacagtaataagctgggttatctattgtaatccaccccattaaatattctaaatcgaaatgtggaagcttactgagagtgttgcaagattgtttttgaattacatctttcagtcacattttcaaggacctgctccctgctgggaatttacgactcccttttatttttaatttggtttgtttggttttttttttgtttgagacaaggtctcattctgcacaccaggctgtcctggagctcaccgggtagctgatgccgcctttgagttctagcagtcctgtgaagcctcctgagtgtgccagtatgaactacctcatgtggttcctgaatcatctacaccacagatgtgcacacacacctggtattttctgtctttctttttcttttttcttagacaagatctctttatatagttctggctgtcttggaactcactatgtagaccaggctggcttcaaatcagagattggcctgagtgctaacattaaaggcatgggccaccaggcctggcatacctgcaccaagtttcataatacctcttatcatggacctgaaagcctcacagttttactccttttttgttaatgctgcttatcttgtgattttattttataatttcagatttatatagattttatgagtagtacagggctcctgcctcacctaggtcctccagtgtggaattcctgccccttacctagagcctccacatcctctcattgcatttgcttatcttcccatgtgtgaacatacatatacacacatacaaagtcaacattttttgtactattcaaagatttatatcactaaaactctaacatttactttctaagttcaaggacattttcttatataactagttataattagggcattaatattaatataatattttttagttttctttaacatagaacagtcccatagtctgtctttgtcacgttgacgtgttttcagatgtatatagcaggatctgtagattgatgtttctttaggattgaggttatgcattttgacagaactgtgcaagtgacactgtgttccttctcagtgttcagaacagggggtgcatagtatttagatctttgccctactgctcttgatgttcattgtagtcacatgatggctgcgggttttagtaagtgtctcttgagatactttgggattacttcagaatctcagcacatcaggctttcaggtccagggttggcgtccattgcttcctaactgtaacagttaccagtgtttgccaagtggcttccttcctcagtcctgccactttcatttattactgtacttggcactcactctactgcaatggagagctttctgttttccattgaaaaccatatctggggctggagcgatggctcagcagttaaagagtaccgactgctcttccagaggtcctgagttcaattcccagcaaccacatggtggctcacaaccatctgtaatgggatctgatgccctcttctggtgtatctgaaaacaactacagtgtactcatatacataaaataaaatgaataaatctttaaaaaaaagaaaaagaaaaccatatctgtttgtttatttacatcattttggggtcctagattttatagtacaatcaatcctttattactatttactttggtattcaaattatgtcaatgtcaagttcattcagtttatataagggttctgaaaaaagaaatgtcatattcagtaaaatttaggtgacttaattgtgtactaacttttttacatatgagaaaagtactagagaggctttaatcaagaccttttaaacttcaggcctaaaatctatatattttgaaatttgcagatataaaagttttaatttcaagccaattttagttctcaaacttagtgttttaatagaataacaatgccgctaaaaatagcttcctggagattttaaaaccccagtttttagcagctttttgtttttgtttttttaatttttaagaagtcagtcttacaaatagaagaaagcataaactcattagaagaggactggaagtaaagatatttattcctaatacatttcctttgtagGAGGAGAACTATTTATGCAGTTAGAAAGAGAGGGAATATTCATGGAAGACACAGCGTGgtaagtaaagtttttgtggttgtatggattcaggtcatgattcatgtaattaaaagcaaaaccaccttcccactgtgggcagccacatgattcagtaagttgatctggaggcagtcagtcactcagaacatcaagggggacctttgggactgggcagctattggagatcacgtgattcctttgcccccaggccttgggtggaccgctcttcactgcagaatttccttgaattggtaagctgcctgccttggttgtgggtgagtgtggttttccagtgaaattttgtatgtggagcaatggaaagtatcagaaatcatctcctcttttttttagactttccagttcccaaggtgcagtcttagggaggtgataaccctgaacatacatctgtggattgattttatagccaggatgggatctgccctcctattcgtaagatggcatctgcttcaaattaaaaatatacacatccttttgtgaagtgactgtattgggtaacaataaatcagtttgacctacacattaattgattagaaaacacttaaatgttttttctatcttaattaccaaactgcattccattgtttaatttcaggccttttctaacacagaagctgcatttaagagccttagggatgaagtgcccctttttggaggaggctctctgagccctgtggaggctgtggtcctgctagctgtgaaactgcctcagtcctctaggacacaccctccatcctggagtaatctgcaggattgcaacattgttacacagccagtattgcagtgctttgtgcttttcgaatccagacagggttgattcagccctttattcttttgaggtagataaatttgagtgtcacacagtttatagttgtgggccggctggcaagagggtgggcagatactgtgggcattgctgtctcttaatacacagtcgtattatctaagggatgagtgggcttctacaggtcaggccattaggaccaagacttgatctctcagaataataaagtccctatttcctgtggaatcttaaaaactgggggagggtgggaagaatttgtttgatctgtatgactgttggcctaattcctacacagagagattagaacctaatcagtagtagttagaatagactggacatctttgcgcttttagcactatgttctaatggaaaaacttaaacattgtatagcttgactaaaatgagtgacaaatgcccccctcattgtggcaacaacctgtgccatctcttttcccagtatattcttttgcccccactaatttggtctttggtgcatgtctgtttctttcaaggaattttgttccatacataaactgctttggatagattactttttaaatttttattaaatcacttttgtttccagCTTTTACTTGGCTGAAATCTCCATGGCTTTGGGGCATTTACATCAAAAAGGGATCATCTACAGAGACCTGAAGCCGGAGAACATCATGCTTAATCACCAAGgtggagacttatcgtgaacaattctgtagtaaagtcagcttaccatctttccacatgatgatggccattttcaaggctcccatgtttatctctgtcttgttacatatattccccctcagaatatatcgtatcacagtactttacagtactttagtatctagtattttatgattgagcttaagtagagttaaacatattagccattctttacaacttttaaaaaaagttacatataaaatatttcgactccaaagccaattcagatgttgatactgatttatgccattgtgttttaatgacaaaaacacagaagcaaaacctgtttgttttcttggatatggtctttttgtacagccagctggcattgaacttagggtcttcctgcctcagtctcccaagtgtagagcttacatatgtgtaccaccaccatgtagctaaaagcaaaactttttataataaattttaactaatgtttgaagaagaaaaagactgaaattgaactacattatttgctattgcccccataataaaatattccctaggcatagattaatcagagaaacaaacattctgtttagctatcaatataacaaaacaagcattggttatagctccatgctcctacagctcaatttcttctgctgtagtgtgagctgggaaggctttgcagtttactcaaggaacaaactagcagaccaaggcatctacaaagttgtgagcatttgctgatccttaggtctccataggatgatttttgaggtagttaatcagtgtaaactcttacacagaaaatggtgaggcctatataaatgttacaaatagtactttttaagaatttgttcgtgagggactggagagatgggtcagggttaagaacatctgctcatgcagaggacctgggtttaattccaggtgtcttacaacatctgaactttacttcctgggaacctgaaactagggtttgttggcaccaggcacacatgtagtgtacatatatacacataggcaaaaccctcatacatctgaaataaaagaaaaaaaaaactcgttttaattgaaaaaaatgatagaattgacaaactgcattgttagaaccatgtctgtactcctcccttcctatggcaaacctgcatgctgattctgaattctttgttgttgtttttaaggtatttaaattatttttcctgttatgagaactgaaccctgttctttgtgcatgctgccaccaagctatgacccccaacccttctgattttcagttctaagacaaaggatagaacaagagaatggtggaatagcaaaattactttttaaatccataactttggatatatcatttggttctatgagaataaaagctatggccaagtatagaggcacacaacctataattctagcactgtggattgtaaataaagagaattacttttcaaggttagtctgagtaggtaattgagttccaggccaggttctgtctcctgcccagatccagtctccagaagggttctgaggggctggagagatggcttgttctgcttagctatagacctgggatcccaatactgcatattggctcacagccattataactccaggttcagggtttctcagccctcttatggctttggcattagtacatatgttgcacttacattcatgcaggcagaattactcattacacataaaataaatttattaaaaatgagaaaataaaaaataaatatagcccagtttcttcttttgtatcagaatgtagtagatgttcacagctgaataaatgtaagtgagccattgccttttgtctgaaaggaaccttcagtaatagggcccttgctattgatgagccactgattaattaaatgacagctgagagaaacttatctgaaataatctttgtatagggtagaattccaccttctggaacagaaatggttatcctatgcaaattttagttcttttccttcactggcagcttttggcagtaaataattgaatttgtttctgctaactgatagcatttggcatagtaagccatatggtaactttctgagactgttataagaactcttaagtacactgtgaagaaacaatacagttgaagtatgctgacttttgtttgaatacagaatgtttactaaggatatagtatattacttaaggcatattttgaaaggtgctctttcaggacagaacagaattctgcatataggtaaagccagagctttagacagttgcattagtgtctgtattttctcttacagcactgattatatcactggcagtaccctgtctttaagtaatttttaacccatagtagatatggcatctagttctcagcatttcctagaaaagttttagaaaggaaaagctaaatggaaagaagtatctgtttgctcaaacactgcatatacttgaaaatttcaaaacactcatgcttcaatctttcattgtagGTCACGTGAAACTAACAGACTTTGGACTATGCAAAGAATCTATTCATGATGGAACAGTCACGCACACATTTTGTGGAACAATAGAATACATgtgagagctgcatgttaaaagaaatatagctggtttgggggtaatatctaacttttacctggtttaaattactcttagttttcttagtttagtaattttattcagatgataatgaatgtgggtaaattgtaaggaatgttatttttctcattgtagGGCCCCTGAAATCTTAATGAGAAGCGGCCACAACCGTGCTGTGGATTGGTGGAGTTTGGGAGCATTAATGTATGACATGCTGACTGGAGCAgtaggtgcacgttaaacctgcatgtgttatgctctgtgctggacagttactcagccattagtgagagcactttgctgtggttttagaacatgttcccatggaattattttcaaggcagaaacatttgttattattagtagtttagcattaggtagcttatgattttgaggcattccatatttttatttaagtgacatttgtaggggttaagagagattgttcagtggttgaagagtgaagtctgcttaaagccagaggtctctgagttaactatttctaaacatgctttcttatctcaatgtataaccatccaattcagaaactaggtaatattcttaattaaaacttggttttatatgct	ATGAGGCGACGACGGAGGCGGGACGGCTTTTACCTAGCGCCTGACTTCCGACACAGGGAAGCTGAGGACATGGCAGGAGTGTTTGACATAGACCTGGACCAGCCAGAAGATGCAGGCTCTGAGGATGAGCTGGAGGAGGGGGGTCAGTTAAATGAAAGCATGGACCATGGGGGAGTTGGACCATATGAACTTGGCATGGAACATTGTGAGAAATTTGAAATCTCAGAAACTAGTGTGAACAGAGGGCCAGAAAAAATCAGACCAGAATGTTTTGAGCTACTTCGGGTACTTGGTAAAGGGGGCTATGGAAAGGTTTTTCAAGTACGAAAAGTAACAGGAGCAAATACTGGGAAGATATTTGCCATGAAGGTGCTTAAAAAGGCAATGATAGTGAGGAATGCTAAGGACACGGCCCACACGAAAGCAGAGCGGAACATTCTGGAGGAAGTGAAACACCCTTTCATTGTGGACCTGATTTATGCCTTTCAGACCGGAGGAAAGCTCTACCTCATCCTCGAGTATCTCAGTGGAGGAGAACTATTTATGCAGTTAGAAAGAGAGGGAATATTCATGGAAGACACAGCGTGCTTTTACTTGGCTGAAATCTCCATGGCTTTGGGGCATTTACATCAAAAAGGGATCATCTACAGAGACCTGAAGCCGGAGAACATCATGCTTAATCACCAAGGTCACGTGAAACTAACAGACTTTGGACTATGCAAAGAATCTATTCATGATGGAACAGTCACGCACACATTTTGTGGAACAATAGAATACATGGCCCCTGAAATCTTAATGAGAAGCGGCCACAACCGTGCTGTGGATTGGTGGAGTTTGGGAGCATTAATGTATGACATGCTGACTGGAGCACCTCCATTCACTGGGGAGAATAGAAAGAAAACAATTGACAAAATCCTCAAATGTAAACTTAATTTGCCTCCCTACCTCACACAAGAAGCTCGAGATCTGCTTAAAAAGCTGCTGAAAAGAAATGCTGCTTCTCGTCTTGGAGCTGGCCCTGGGGATGCTGGAGAAGTCCAAGCTCATCCTTTTTTCAGACACATTAACTGGGAAGAACTTCTGGCTCGGAAGGTGGAACCTCCCTTTAAGCCTCTGTTGCAATCTGAAGAGGATGTGAGTCAGTTTGATTCAAAGTTTACACGTCAGACACCTGTTGACAGCCCTGATGACTCCACTCTCAGTGAAAGTGCCAACCAGGTCTTTCTGGGTTTTACATATGTGGCTCCATCTGTACTTGAAAGTGTGAAAGAAAAGTTTTCATTTGAACCAAAAATCCGATCTCCTAGAAGATTTATTGGTAGTCCACGAACACCTGTCAGCCCAGTCAAATTCTCTCCTGGGGATTTCTGGGGACGAGGTGCTTCAGCCAGCACGGCAAATCCTCAGACCCCTGTGGAATACCCAATGGAAACAAGTGGGATAGAGCAGATGGATGTGACAGTGAGCGGGGAAGCATCAGCGCCACTTCCAATCCGACAACCCAACTCCGGGCCGTACAAAAAACAAGCTTTTCCTATGATCTCCAAACGGCCAGAGCACCTGCGGATGAATCTA	Pass
5227	Q8BSM7	LAT3_MOUSE	10090	MAPTLKQAYRRRWWMACTAVVENLFFSAVLLGWASLLIMLKKEGFYSSLCPAENRTNTTQDEQHQWTSCDQQEKMLNLGFTIGSFLLSATTLPLGILMDRFGPRPLRLVGSACFAASCTLMALASRDTEVLSPLIFLALSLNGFAGICLTFTSLTLPNMFGNLRSTFMALMIGSYASSAITFPGIKLIYDAGVPFTVIMFTWSGLACLIFLNCALNWPAEAFPAPEEVDYTKKIKLIGLALDHKVTGDRFYTHVTIVGQRLSQKSPSLEEGADAFISSPDIPGTSEETPEKSVPFRKSLCSPIFLWSLVTMGMTQLRVIFYMGAMNKILEFIVTGGKERETNEQRQKVEETVEFYSSIFGVMQLLCLLTCPLIGYIMDWRIKDCVDAPTEGTLNENASFGDARDGASTKFTRPRYRKVQKLTNAINAFTLTNILLVGFGIACLIKNLHLQLLAFVLHTIVRGFFHSACGGLYAAVFPSNHFGTLTGLQSLISAVFALLQQLLFMAMVGPLHGDPFWVNLGLLLLSFLGFLLPSYLYYYRSRLQREYATNLVDPQKVLNTSKVAT	2	84671196	84693370	FALSE	CM000995.3	GRCm39	ENSMUSG00000027075	ENSMUST00000111624	ENSMUSP00000107251	ENSMUSE00001244344,ENSMUSE00001275653,ENSMUSE00001278153,ENSMUSE00001267358,ENSMUSE00001212601,ENSMUSE00001223444,ENSMUSE00001246510,ENSMUSE00001258216,ENSMUSE00001312543,ENSMUSE00001221700,ENSMUSE00001258131,ENSMUSE00000165838,ENSMUSE00000165823,ENSMUSE00000688554	1,52,111,130,156,187,231,291,340,352,403,451,475,517	52,111,130,155,186,231,291,340,352,403,450,475,516,564	84671196,84680010,84680296,84680460,84683012,84684756,84685815,84687101,84687405,84687628,84690033,84690434,84691720,84693227	84671349,84680187,84680351,84680536,84683104,84684889,84685993,84687247,84687440,84687781,84690174,84690507,84691843,84693370	ggggatccctgattcaaaagccccgtttcacagatgaggggctgggccaccccctagagaagggtctctttctcttcgtctttcttgtttgctcttcccctgatcatttcctctaggctcgcccgggtcttgcttcgggtccccgggtcagatcgcctcccttgttggcggtggctaccgcggccctggagggctcgggtttcttcgttccctctggtaaacacacccgcccgccggccaccccatctgcctccttataaagtatgtccttataaagtctgcaggcaccggacttcctgccggagcccaagccccctcccagggacagaggggctggcgcgttcccaggcgcgcggcggaatgaggggcgcgcggaggcgccacggggcccgcccagggtctccctccacgtggcagccgtgggattggcccaggagacaggacgagcgccgccggctgtgtcaggcgggaggaagttttctacccgggctctggagaggaggagtagaatgaaaggcgtaactagaatagagggtctcggggtagccccagacttccctttccgcctcctgctcgcttctgagaatccgatctggtgcctagaggctggctagctgtgggccagaggtggctacagagcacggtgtgccccttggtgactttgagagactttgggaacttggggggttgtctcctggagcgggatcggggcgccctggctcgggtaggcaagcccggcagcgcgccaggaagttgcttcgctcagaccagacctttctggttcctgatagcgccctgcgggccagtggcgcgttcgctcctggcactgccagagcgcgcggagccagctccgcagcaccgggctctatggggcctccatgaaggctccatctctttggctccaggggtctcaggagccaccatgatggagtacccttcccaagggccgctaggaagcccttctctgagcgctctgtttctctgcagagtctcggccaccATGGCTCCCACGCTGAAGCAGGCGTACCGCAGGCGCTGGTGGATGGCTTGCACCGCTGTGGTGGAGAACCTCTTCTTCTCCGCGGTGCTCCTGGGCTGGGCCTCCCTGCTGATCATGCTCAAGAAGGAAGGCTTCTATTCCAGCCTGTGCCCAGgtatatctgagaagggtgtgggggtgggaggtgaagaccgcgagggacggtagaaggaggaggcaggaagttggaaaacaaggacaggtggtcaggcagagacaaagcgacaaagcagggctgcccaagaccggaacactgggcagctaggaattggacagcctcacttcatgatctcttcaaacttcaggtgccactctgtcaggattctctgattcagtgatgagtgaaagccaaagtcccactaggcatacatatcctgagactgattgcctatgacaaccttctgtctagagtagtccgtagactcttagaagttctgcacctacctggataaggaatgctcaagttaaacaggtcttttgtgtgtgtgtgctagcaagcattgaactacatcaccaatacacagagagttcttaatgagatcaaacagaagtacacaaactggagaatggacgtgaaggacctatactcttggtcttttcaggaccttggagttcccaggtctacaaatcatcccttttgtacaaagttaaaagccttatttcctctagaatggatatttgtggagcgtttgtttctgttttccacaccaatcaccttggtcttgtgtaaagtgacccggacctggagtgggaattctaaactctttgagaatagttagtgcagccagaggctgcctgtctgcatctgtccgtcagggagggagcgcctcacttagtgactgggacttggtggatatttttcttttctggaaaggagagtgttgtgctcagtgaaggggctgtgtggtgtgcagtttgatgtctctcctgtctctttccccacatccttgttgtggaaagaaggccaacagggattggaatcccggcttccatctcatttaaccagtgagttccttgcaaattgagtgtccattacctagaaacaatagtaacatcagttccctggatgactaagtctcaacacacatgtgaatgtccttctggcttctcctgactcttcagctcaacctgttgcctcattgcttagcctgtgagtgtgggaggatggaaaaccatttccttgagggtggaggtgaggaggtcttgatatctatccttacttgcagctccagctatactgtggggctgccccacccctgctgaagttatctctaaggaagcagtgggttgcacccagctatggcactcagcccaggtgcctggccccagttacagagggctggggctggagatgatggagttagtgtgaggcctaggaaggcagggtggattccttgaggaagaagtctgaaatggaatgataggcttgcatttcaggatggttgagaggaccaggtgggtccttagggacccccacccacaggagattcaaatccctctgagctttctctggagactagagagcaccatccctttgttgtctggtggccttgatgtctgctataacccatccagtggcttctccctgtcttctgtacttggaggtaataggctttcactaagaattctttaggagaaattgatttaccttgtacattttgatgatgtttgataaatatatacactctagtaattatcacaagtcaatatttacaacatttccaccccccccccagaacttttaagggcctgggatatgtataagtctcttatttgtaacatacaatatagtagcttcaagaatatccagtgttttatactcatccccacaaattttagagcatatacgtatccccaaaagccacactgtaccatgaccaacaccagctctctgttctctctctaggcaaccacttgtctgctttctgtcagagattggctatgacaaataccagctatacccatttggaatgttttcttttttacgttttctataaacggaattttgtcttttgtggctgatttctttcactcagcataatattttttttttttttaggttcatccttgttccacatataagccttgttgttgttgttgttgttgtttttaatagcagagtagttctctaccatgtggactgactacattttcttcattagttaatgggcatctgggttattaaggctaatactcccgtgtttatgtatttattttggagtggatatgctgggtcatgaaggtaactttaatgttttccaaaatgataaccacattttaaattctcacccgcagtgcatgagggattccaccttctccacaacctcagctttggttgttgactgtcttttttaatttgcatttccctaatggctactgaggttgaatgttttttcatgtgtttttgttggcatattctctggaataacatctagtcagcttcttcttccctttttaagttgttttatttgcttgtttatttattcagagattggaccctgggccttatactgctaagcgaatgcacagtctactactgagccatatgcctaggtctttctttttcattattgacctgtcagggttctttacctgatctaagtccttcatatagttctctttcttttctttttttttctggtgtgtatcctttttaatgttggtaaaatttcatttgcctaactcttattctgctacaccatcctgtttaagaaaccgttggctaaatttgaagtcacaaaaatttgcacctgtgttttcttagttttgtggtttgggcttttaagtgttgatccttggacttacgaggtcccgacttgatgttttgagttacttgaaagtgggtgtgtggttgggtctggctgtttctgagcactagtggtgaacttagcgaactcttgtcctttcccccagaacatatttgtgcacttttggaaaggacatcaatgctgagcatctctctccccgccccctggtgtaaggggccctgcaggctgacggatgggatgggtgttttctgttctgtcttgctcatgctatctgatcacaaacagtcctttcttcttcctggtgcctcattcatcgtgagtcttccctgacatttctaggagatgcagtctcacagcaaacttggctcttacaatcaatctctctatcccctcttccagaaggcatcttctgccttaggtccaggagttgtatggtagatgtatccgttggggctgggtaccacacgggtacttgccctctgcgttctgaatggttgtgatgttctttaatggtctccatctggatagctgtcagttttctgtcacagagccgtgcaagtctcaaatgatgttgtttaacaaagagttgaagaactcaacgagtgtgacgctcataactgaggttgacatttgtgtaggctttggggttccttggtcacactgtctgttttcagggtctccccgccgtctttcttactctgggttgagagctaatggggacctgttactcaaaatttgatcagggccatttcagtttgtaacacgttaacaaaataacaaaagaatgctaatggttgctaactatttactatttgttagatctttagatctcattgtaaatctgtgatgtcagtattattataaccccattgtgggggacaggaaaccgaaactaggagatgtgatgagcctatagtcactcagctggtaaggagagcaggactactgctgaggctcacagtgtctccttaacaagtgtgactctgtgggctctatccccacatccacctttgtgaggagggcacaaagtgaccgtagaactttgttactaagcctcatgggaaaagctcaagggtccggaccattgatggctgaggattgatctagagcagtccagctgtcttagatactgttcttggtgtgaagaaacaccatacccagggcaacttataagataaagcatttaattagggacttccttatagtataagagggtgaatccatgactgttacggcagggagcatggcagcaggcagacatggcactgggcagtagctgagagcttacatctgatctataagaaggaggcagagagagatagactgggtcttccatgggattttgaaacctcaaggcccgcccctagtgacccacctcctaatccttcctattaacctgaagtcaaacattcaaataccattctcattcaaaccaccacatatcatcctctgcccccataggcttatagccacatcataatacaaaatacatttagttcaaagtccccatagtcaataactctctcaacacttcaaaaaaaagtcccttcagaggcttggcaatctcttaactgtaacccctgtcaaaatcaaaaatcaaattacataattcaatatacaacagcacagaatatacattaccattccaaaaacaggatagaagcatactgaggaaatactagaccaaagcaggaaacacaggagggcaagctctaatcctgttatttcctgtcagttatcaaaggctcttcagatctcccactccttccaactttgttgactgcaacacacttctctctcttggatttgttccacaacctgttagtggctttccttggcagacttcccatggcttatccaatatcttagggtctccagtgcaatcgagacttcaccttcacagctccatgaaatggtctctctgggcctccatggagagagactcttgccacatgcctgttctcagtggctttccttaactgaagaggaagattccatagactctttacaattatccttctttgaccaagaggttgaagttgccaagttctggtgcctggtggggctagaatctgggcctctcctggtgcataaactttgactctttgatgctttttaggtatcaaaatccctcaggtcttttcctttcactggctgcaggattggctgggtaggatctcactctggggagacctctctctctctctctttttttcagttagcatctggtctttctttaaacttcttatcttggagcactggacttggctccaacattaccttcccttgggccatagacaagaccttaccagccagaacttcgtcctgaggtgttttggtggtgtgaccatgtcaccagcaggaaagcatcatgaggaagcaaacatggattaggagataaatcaaatcacttaaaatttgctctgtaggtgtgggactcaggccattgtcagatccaggtgtttcaggtcactgtcaccatttcaaaggtggggcaagtctttagagaatttttgcagcatacctatcaaagccaagatttgactagagatgcatgcttaaccatgatctaatctccagggtttcccagacaggatcatctacaagtcacctttgtaattttataatttctgagtgccatagttactgttatttaaagtgtgatgcaaccttgggtttgatgttttatatacacaggtatctatctatacaggaatacctattcctaagaaatacacatatactcccatgtttctaatgctcaaataactagtcattgaaacctcagatgtcattccatacactacctaaccccactttgaatgcccatgtagtgtatatggccgactttaatgtccctaaggttacccagctaataaggagcaaacaagggctggttgggaacagtgttggtcatctgcttttccttgattcttttttttttttaaagacttatttagttgttttatgtaagtacactgtccctgtcttcagacacaccagaagagggcattacagatggttgtgagccaccatgtggttgctgggacttgaactcaggacctctggaaggacaatcagtgctcttaaccgctgagccatctctccagccacttttccttgattcttaatccaactgctgagcacatttctacttactgagtacatgctctacctgtcccctccccctccccctccccatgtcccatctgtctatgaaagtggggcagttggatcccaaagacttactctgctgtgactgtcatgactggagaacctttaaccagccactcagagtgatcaggctttaggaactagctcatattgaactcacaagaagttgattgattaaaccagaagagcttaggtattagtggaccttgagtggccattggcaatccactgggctggatcctgtaccagagtacacaaactcgctgacatagaatccacttggggaagttttcaagctggcctgtgggacagctaggatggtggtgtggtgaatctctgctggctttggagattgttctgagtttgaattggaggccgctgtaggctgctgggtggctgagtgctcttgcttctgggaacctcatcatgtgtaatcaagaccgctgtgttaactctttagggatattgtaaagagtaactgagatgttgcctgagcaacctggcacaaagcaggtgttaggtgcaagctagtggaattatttcggagggagcttggccttcgattatggaagacttaaaggcagggacagtctctaacttgggggctacacattcaagtgtcatataagggcaggcagatgataataaaggtggcaagcagagtagggttatgacagccagcatctgggagctgtgacatagacataaacttattcaagaaggacggccctggcaaaagaggaggccacctcttcagtaggaacagctagatcttcctgactttccctccttcccctctctctttctccatctctttcttttatgttgctaggtttggttggcccagagctcctgcgtccaatggcttttacctcagcctcctgagtagctggggctgtggttgcaccctaccgtgcccagcgagagcccaaattgttaatgaactagaaaactggattttaacttaaagtgacactcaacccaatttactgccagcccagcacaacaggggcagggagagaatcagtggtggtcacgtgtttgtggccttgggtctgacttgtctttctctttccttttttttttttttttttaagattttattatatataaggagtacactctagctgtcttcagacagaagagggcgttgaatcccattacagatggttgtgagccaccatgtggttgctgggaattgaactcaggacctctgaaagaacaatcagtgctcttaaccactgagccatctctccagcccctgacttgtctttctctaacacaatgctggcgtacagcaaatgtccagtagtcaggtgtagaataaacccttatggacaaacccagtggtgaagtggatggtggtcgtgaagatagttaagtcagagggttagcatggccctcaaagccccctccttcttcctccaggcaccttagccctttctctagcctctcaggtagttgttactgcccaaggcagttcctttcttagtagcctgcttttacgatgcactctttatgttctttttaatgttaacacacagatcggtccctcatgctacctgtaggtcctttggcaactttaagtcaggggtcaataaccatcctctttgccagcacccaggaacaatcatatccttccattctccttacagaactcactgcctttgtatttttagttaatgattctctgtctctctgtcagtctgcctgtctctgtctctgtctcactctcaaggcacagtctcatgcatagctcaggctggcctggaactcactatgtagctcaggctgacctcaaagcaatcccatgtcagcctcttgaggcctgggaattcatgcatgaatgattatgagcagttcacgtcactctttaatcagcacccatttgttccccgtgatgagccttttgcagagcttctagtcctaggataggatcttgtgggtctgggctcaacctcactgtcagctattccaaagagctctggaatgtgcctcagccctttcccctgggccaggaactctgcaaaacgctcttcactgtctccaacggaggctgctcattttctgcccttgttagcagacaaggagcctggggcatagagtaagtttcccaggtccacctaactagtcaggtggacgatgggaatgaagaccctgtttggtctgtctcccaggtaatgccctgttttcccttggcaccactgcccagaaacaattcggaggcaaccaccttgtggctcagtgcacagagttaaataaaatcacccctctttcccctttattctacctcgttacagctcccaagttcacagctgagctctgccctcggaaggcagcacattggtgtcttcatgtgggggctgggatgttttattaatggggccttgctgtgacttacaaggtctgtgcagaacagtgcttggaacatagttaagtgctaaatagtacaagctattactatcgtaatatcatttgctgagaaggtgtctactttttatgtgcattcttattgcgcgcattaaagaaccagtccctgacttggggtgctcctcattggtgttctccagcgactattataactttacatgccatgacgttcactttctcaactgggctggctgtagcctcacactgagaatgtatgtgagtctcccagggccaggtgctaatggctgtcattcgggagctcctttcccaccccagacagagcctattacttccagggacacctggttggttcaagctagaggcctggattggaaggcaggacctctgggccgggcttcttgattctgttgcatgtgctgaaccctccctttcccctcctcagCTGAGAACAGGACCAATACCACCCAAGATGAACAGCATCAGTGGACAAGCTGTGACCAGCAGGAAAAGATGCTCAACCTGGGTTTCACCATTGGCTCCTTCCTGCTGAGTGCTACCACACTGCCTCTGGGAATTCTCATGGACCGCTTTGGGCCCAGGCCTCTTCGACTGGTGGGCAGgtgaggtggctgggttgtgcggagatgcagggccaggaaggtgatgcagaggaagggaggcaaaaaaaaaaaaaaaaaatcatgccccatgtttctgtgtccttacagTGCCTGCTTTGCCGCATCCTGCACTCTAATGGCCTTGGCCTCCAGGGACACTGAAGgtaagccacctgccttcgtgtgccttctctagaatgggtgagatgaaggtgggccttgactctcacggccccacaaatgccctcatctacccttctttctcttcccagTTTTGTCTCCATTGATATTCCTGGCACTGTCCTTGAATGGATTTGCTGGCATCTGCTTAACGTTTACCTCACTCACGgtgagtattactgatttgccctggctgccatccagacacctaggagtgggtggggttagaaatgagtgagagggggctgaagagatggctcagcagttcagaacgttatgctgttcttctagaggaccagattgggttgtcagcacccctaggcctctagctcacaactgcctataactcaagcaccagagaaactaacaccctcttcggcgttcgaggggacagcacacaaagcacaccagacacactcatacacataaataaaaacaactttagaatcacaagaaaggatgagtgtctcagatcaagtgcttgtgtgtgagactgtgcaggtggagaactgagggtaggcacggggcagtgcgtgggtgagactttgtgtgtgtactgagcctgtattgtcatttgagatctgttcctgcactgagcctacagtacaaacaggactatgtcctcaccttccagaagcttccatatgggggactagggaggggtggaacagaaaacccaataagcaagcaaactaataaatcatgtcataaataaatactggaaagagagctcaactgggtaatgtggtcctgagggcagaggagcagctgagcccaggggacctttgccacattataggggagtgagtgtgtgttaaagggcttgtgtgaaaatgcatctgtgagcctggactgtgtgaatttgccaatagttgactgtcttcgacctacaaaactaaccctttcatgtggctcaacctattacgtctctgtgtgtttgttttactctatatgtttatgtatgtctgtgggtataagggttaaaattcagcagggtgggggtggggtagggaatttcttgttgggccttttttttctttttctttttggttgtttatctctgatgcggccaaactgggtgttttggccgaatttctcatcctagcagctgcctttaactgcagctggggacatttcacaactttcaaggaagctgatcccttctgatccacccctcggtgcagcaaccctttcccgctgtgcacattggctcaggtctctaaatctcttctgggactggaacaggaggcttgacctggaccctgcccggggtcgtagaggggattggagggccagacagtgtgtgctcctcagcggtcaacgccttggtaatatccagccaatggtggggcctgacgccggccccgccccgccccaccacttgttggccctgccccccgctgacaagcctaaccaagagccttttgctgttgcagactgcccgtgggctctaactactgccagtatgctacctccagggtcaccctgtggttagctctcgctagtgccaggcttagacagagcctcttcgaccctttcggtaaagggatcatttcctggtgtccttgacagtgtacgtaacagatagagggcaccaggaaaccttgttttaatgggagcctattttgtctccctgacagttctcttgggggtcagcgacagcttctttctctgtttaaatgcattactcctcatctttatttgaggtctttcgactgagcctctgttctggtggagagtttttagtctccgtgtggcatctaacactggaagacagtgggatgaacggaggactttgccttctcttttctggagggcctggttcactgagcagaacagatgatgaaggaattcattactggttgcattcgggcctgctttgcctgtcagagccacctcagtttcattcttacctgcccgctctttcctgtgatttatccctgttcggcagaacctgtaggctatggtatttgggcctcagagaagattaaaggtcacctttgttttagagggttctccacagctgcaaccttgatggggccaggaggaagtctttaaggttgcgaacatgagtggttttctttccttcacagttttagcgttctcactttggaaatgagttggactacgtcagtgttttttatttttattttctatttatgttatacatatgcgtgttttgtctgcacgtatgtcggtgtatcgtgtgcatgcctgtttccctgcagaggctagaaaaggctgacagaaactagagttataaacagttttgagaaaccgtggtgctggacattgagcatctgtgagctctcctgtccctagatcagtgtttcttaacacctattccagcattgtaaaaaacccaggtagccttgggatgaggcaaagttaaaacttctctctaaggatatttctggaacactgtttggtgcccaagtgcattgagtgtgtgatagagccgtcagaatgaaaacattccccaaggggttttaccttgggactctcctggaggtctcttggggctgccattcctggaggtcactttgagaaatgactccaagctttcctatagagtgctaagagaggggagcccgggacaatattatcgtctcatcggctcataagagttgttcttctccttcagCTGCCCAACATGTTTGGGAATTTGCGATCCACTTTCATGGCCCTCATGATTGGCTCCTATGCGTCTTCTGCCATCACGTTCCCTGGAATCAAGgtatggcactattcatagggctggggaaggctgggttgtctccccccaccgccctcactgtgtgtttgtctgtgtgcacattacagttgggcacttccatgcttatagcagcagaggttgatgtggggtcttagtctcttgctctccatcttcttcttttctatctttgtatttctttggtttttgtttttgttctgtttttgttgttgttgttgttgttttttgtttttttgagacaaggtttctctggttagccctggctgtcctggaactcactctgtagacaatgatgctgacctcaaactcatagagattcacctgcctctgcctcccaagtgctgggattaaaggcatgcaccacctcccccacccccttcttatattcttattttctcactgaacaagaagcttgcagttttagcaggccagtaagcccactggtatctgcttgtttccacaccacagcccatcctgggtggcagatgtatgctgccacatcccacctttgcttatgtgacggagatccagactttgcccactgacccccttccctaccctctgtgctctctttttgctttgccacaggatttggatggggcagggtgagcggttgtgttaagtccagaaggccagatattttggctaaatctccctgctggagagactgggtaacttaatctaaggttaaaaaacatgtctgtgccagagtagatcttggtatggccagcctggtggacctgggagaggaaagactgagctttaaacttggggtgggctggaggcctcggcttcttcctccatcaagtggtccaaagcactctttccactggactgggccatcgttcttcagagttgaccttgggccgtttgttgctttcaggggcatttttgcttacccccttgtgaccttgaggagtgtcctatgtcactcctacatgcttaaggggtgctgtctatagaagctctgtcttgccaccagaaggaaagcccaagtcccaagctcctggaagaggtgaaggtttccctcacacctgtaccagagctctcagcaggagacagttagggaggacaattggagacagttctcttatcagaggggctggcccatttgcacaagagcccaagcaattcggaacctatttgttctgggattaaaatcttgccagattaccccacctccctaactgtgtgtaccggtgtgctcttgggaaccttgagataaggcttctagggttggatgcctctccatgaggaagtttgctagccagaggaagggtaagcttggagcattaatttcccttgagcatatgatatgaaataacatttgtgtgtgtgtgaataatttttacggagtcatgggcaaaaattggcattcctttccaaggtagtagttgagagtcccaaggcttgttgagggcgtggcaggcaccttcagcacttttaaagaatggcttcacactcctttaatggggcttgggtgaagaaagggaatggcaggcggtctgggtcttacttttgatttctggctttggtttccccaccttcaaattgggtataaggagcgcggcgcaaggctccagttctccaagggttctgcctttgtggggcccgggcaagctggcttcctctatagcctgttcttccccaacagCTGATCTACGATGCCGGAGTCCCCTTCACTGTCATCATGTTCACATGGTCTGGCCTGGCCTGTCTCATCTTTTTGAACTGTGCTCTCAACTGGCCTGCAGAAGCCTTTCCTGCCCCTGAGGAAGTTGACTACACgtgagaggctgggagaggaggttggagtgtgaagcggattctcgacccccgacccctgacccctgctgtagagggttgaggccagggctatgatgatgtgattgacagaattggcttcggcgtcacacgtgggtttggaattcagttttgcaaatggcctcagattccccagctctgcttttgcacctgagccacctgtttgcagatattttttttttaactcattgagcaagcacatactaggtggtcaacatgtactttttactattaatggtagtattctctttggagatggtgtcagagtaggagacaccaccaccactcctgaaatagtggtaaatgttacatggaccaaaagaggaggctgccaagaaatttagcgtactggttttggttggcggtggggtggggaagtcaacctgattgacagctttccccagtcccttttcaattcagcagcagccggaggtggttctgcacagcctagcacatatgtatggtaatagtcaaatagctggcattcattgagtaactactgtatgtacttactgccaaatagctgtatgatatagatgctattaccaactctgctaatgacaaggagacttgataaatgtcctagcactgaagaggtgagttgaagtttggaggggaccaggctgagccagtgtctgcagttgctatggctcctctttcatgagaatagaccaagaatactcatctgcccttcatttactgggtatttgtatatgcagctgcttaagttaggctctgagcaagagagatgggggcagcaataaggagcttatatcagggccagataaaggggtgctcagtacctttggacaggctgggatggtgcctagaccttgacattagactctgcacagctaggtctcacacactctggtctgcctgttgccagGAAGAAGATCAAACTCATTGGGTTAGCCTTGGACCACAAGGTCACAGGTGACCGCTTCTACACCCATGTAACCATTGTGGGTCAGCGGCTGAGTCAGAAGTCCCCCAGCCTGGAGGAGGGCGCTGACGCCTTTATTTCATCCCCGGATATCCCTGGTACCTCAGAGGAGACTCCTGAAAgtgagtgtcttgtcaggtttctaaccatggtgggcagggagggtgcagtgtcatccctccttggttttcataatactctctatggatgttatggatggagaagtcaaagctcaacggcaagttcagattcaggacccctgctgggtcctctggatgtgggtaggaggagcttccagcatagggcaaatctcctgagctctgaggcatctgggtctttgtctcaacccacctggaaccagtctccatgcctgttgcatctggcactgccaagtcagagagcttgcagggaaggccttcccatgtctggcatacttctaccccctgctggccacaggaggagatgcacaaagctgaagttcatttccaaagataccttagcgctctctctctctctctctctctctctctctctctctctctctctctctctctctctctctctctctctctgggcctcagctacactattggggatggagcatggcctctggagtgagaaggtgagagtttgagtcctgttctccattgaatgacattgcacagtggtcctcaccctggccttcttcacgccttaaatcattgtccagcaaggactgcctgagtcaatgggcaggaaagctcttcactcggtgcaccatgggtccagccataatagtaattatccccactgcccatcttacaggaggatgcttaagagcaggaacctgagtcaggtctccctgccattcaggctaatcatttatttgtctgagcagcagtttcctcactgtgggaaggcctatctcaaaataaaataaaattaaaaaaaaaaaaaaggttgttgcaaaattgacttgctgaaaacaaagcttatcaggtgtgagttcatagcagctgctccataaatattgctaatctatgaacacaggaagcatttagaggtcacttggaaatatgctttggaggctgttatagagcttgccaggagcttagagcacactgtacctgaagcttttttgtctctgaagagtcctcttcctctctgaagtcacacagcatcatagttacactagttccatatgagctgaacagcagaagtgtttgaccttccacccactgtctcctcagAGTCTGTCCCTTTTCGCAAGAGCCTCTGCTCCCCCATTTTCCTGTGGAGCCTTGTCACCATGGGCATGACCCAGCTTCGGGTCATCTTCTATATGGGTGCTATGAACAAGATCCTGGAGTTCATTGTGACTGGTGGCAAGGAACGTGgtaaggctctctggaaaccctgtgcaagggtgggagcatgattgtgtgtgtgtgtgtgtgtgtgtgtgtgtgtgtgtgtgtgtgtgtgtgtgtgcagctcagctcagaggatcatctggctaagcatccgattaccatgtctctcctctacccacagAGACAAATGAGCAGAGACAGAAGGTGGAGGAGACAGgtagggagatgaaggcacagccccggcccatacttaccctgatatgtcccattccttgagtgggactcattctcgtagtcctggggtcctgagaacttgggtctgacacagtcttcctctgctggaggtgggtggcagtgtccacgcagatgctggcatcctgacccccacttctcttcttgcccagTTGAGTTCTACTCTTCCATCTTTGGAGTCATGCAGCTGTTGTGTCTTCTCACCTGCCCCCTCATTGGCTACATCATGGACTGGCGCATCAAGGACTGTGTGGATGCTCCAACGGAGGGCACCCTGAATGAGAATGCTTCCTTTGGAGATGCCAGgtgatccgtagggatggtgctaacaggaccccagacaacactttccatttcttccttgtctgtgtatatagcatcttatttcagtctcctaagaggtctgagagagcaatgcacttccctgttttacacatgggggaaacaggctagagaaggcatggcctgtttggcataatgaatgcctgtagttgagggttgggcacgtgctagtaggcactttgcacaattttgaatcccacagcatctctacgagatgagttcatgatgatcttcctttgacagactaggaagctgagattgtaccactaaatagccagcccgaaggcacacagcaagctcctgagtcagtgccataaagcatacactgcaaacctggtctaagcttgggtacttacgcctgttatctaagtaggaggctgaagcaggcgcttgctatgagcttaaggtcagcctaggctacatggtaggactaggcttactttggctacggagtgagacccaggcaacttcaaaacaaaggctaggggaaagggggctggtttattagctctctgttgctgtggaatgcagtgccttgttcccaaatcaccaatcttcactattacacatggctgttaagggcagggagtctggaaatacctcagctggatgtctttggtctggggtttctcataaggctttgttctagcttcctaccatagctctgccatccaaagtactgcctggatgggataactgcttccaggtttgccagtgtgactgagcatgaagtggcccataataggactactttagatatgacagatggcttcctggaaaaaagagttctgagagcggggagaggtgaaggtagaagcgattgtgtcttctgtaatggtgtcttagtagtaactgactatcacctctgtcatgacctgggctcacacacagtgagccagctatagtagaggatggcctggggttatcctgggcatcttgttggctgaagactgaagttgggttgaacttggggatcatgacaactttgtcctttgtgaacccatctgctctgagaatgcgggggagggggattaggagaaaaggtacctaaggatggacccagtggcttcctttttttctctggacccctgctttctactcttgatgatcaaagcccatttacagagcccatctgacaggacagacaggcagcttgtgctcaccccagcctgatgttctttttcctgggctgtccccagagctcttggccatgccacaggggagattcctgggcagtcatgccaaactgtgcccagactggcatctgcttttgttcaggctggtgggggcggttgctatgaggcattctttctgtagctgccttctcacctctgatcttctgactttttagtgtgtgtgagacacatttgggacacttgccaggctgatttcctgggcctccagacattctgcattctggggataggtctgtagatttataccttaagtgccccctcaagttggtgcttatctagttagatgagggagccacacttaaagaaaaatgtttttacttttttttttgcaggtgagtatgaatgtatgtatgtgtgtgaacatgcacacacgtgggtagagggcagaggacaaccttggctgttgttcctcaggtattgcctatggttttcagtttgaaataggttctctcactggtgtggacctctagcccagtaagcttgactgaatagccagtgagatccaaggatccacctgtctgtacctccccagccttgggttgacaagtatataccacctttatatacaggatagcactcatcatgtgggccaagctggccttgaattgctaggactaaagatgtgcactatgctgtttagcaattcctaggggaaatatatgtatatgtatatgtgtgtgtgtgtatgtatgtatgtatgtatgtatgtatgtatgtatgtatgtatgtatgtgtctgtctatctatctgtctgtctgtctatctatctatctatctatctatctatctatctatctatctatctatctatctatgacatctagtggttagactaagagtttcacatttgccagacaagtacttcactgactaagtcatctctctagatggagaaatggttttctgcctttgatgctttcccaactacaaacataccagcaggggatggggccaggctagtaccaaggtgcttccagggagttctaggcagaggctagagactgcctgttctttttcagAGATGGGGCTAGCACCAAGTTCACTAGACCACGCTACCGCAAGGTACAAAAGCTCACCAATGCCATCAATGCCTTCACCCTGACCAACATCCTGCTTGTGGGTTTCGGCATCGCCTGCCTCATCAAGAACTTACACCTGCAGgtacctgctttcctctgcccctctccatttctaggacttccccctgggaatgctctaccagcgtctgcatggtccacaagcatggctctgttccatgtctgtttcctaggtgttccaggaggcatgcctagtagatcatgttggtgaggggtgggccagggtagaaccgtgtagatggcccagaaaggcctgagtccctcctctttctgccttgatctttctgactctcttccctctctctctctgtcttggatttcagTTGCTGGCCTTTGTCCTGCATACCATAGTTCGCGGTTTCTTCCACTCAGCCTGTGGAGGTCTCTACGCTGCTGTgtgagtcacatggaccaagttgccttctggagctttgcctgcatagttagggatgcttagccagagctgaaagggacccagtgttctaaagcaacatcactcctgcctccctcccaccccccagcattgacttgtcagagggggatgtggtcatggaaactggctgttcatatctcatagcagaaactcaatgattacaggtagtgcacgccctattcacagagatgccaaagttataatgtctttcctaaagaaaatgggagtctcttctgatgaatgttttgaccccggagctgggttgtgcccttcctccccacccatcttgtagagatttcttgtagtatctcaatgagcaaccttgattccctcctctcctcattccaacttcaaggcactgttgacatacttttctgcatggattacatcatgcaatatcccctcatgggaaggctctgggtacgtggttggctaatgcttcctggagccatctcagcagaaggcagcttctctccttccttctacactgccccagctatgccattcagacacctttgatgtcttttctctgaacactcatatccagggtatctgtaatccttttgccttcacctgtcacatgtcccccatctcgtttcccaagcttgcctgcctaagtcccactccaacctagtatcatctcaagtgtggatcactgcaaatccgagtcacctctagtaacttggtgtctcacccccaaatcccttttgagacagggattctctatatagtcctggatgtcctggaattcactctgtagaccaggctggctttgaacttagagacctgtgtgcttctccctcccgagggtcagaatgaagagcatgcaccactatgcctacatgcctactctgcttttaacatgggctggattactaattatctagctgtccttttagcatggccacctctggccacctcatctccatttgcaagaccttgcagttctccacttctctgtgacaatgaccacacaggcagtgggtgactgaacccagcctgctggctctgaagtggcatataactttgagggcagggaccagaggctacatgcagagtctgaattcttcaaggaacaatcctcctggccaacacagtgatatctggggagggagcaggatgggtgctgggcatcagggggtctcgcctctgactctttgatgtccctctggatagGTTCCCGTCCAATCATTTTGGGACACTGACAGGTCTTCAGTCTCTCATCAGTGCCGTGTTTGCTCTGCTGCAACAGCTACTCTTCATGGCCATGGTGGGACCCCTGCATGGAGATCCCTTCTGGgtgagagccggttgaacatgagacccaggggaagtactggggaagggggaggggttggtgtgtgctagaacccctcactcctcgcatctcaaccaggaggtgccttagagatatctaatctgggtctctcaggctggcttttcatcagaaccttcccagagagttaaaagccacacatctcagatcagtctctctcctgatctggttccaacagtctgcttgtattctattttattaaactttagcatgtgtgtggtgagtgtgcatgactgtatctatgcttgtgtgtgtgcatttgtgtgtgtatgtggaggctcatggttaacattgggagtatttccagattgttttccaccttatcccctgaggcagggccttttagttgaactcataacttaacagtgtgaatcgtctagttaagcagtttttctccaggcaactggaattacaggtggcccaccactcccatgcagtatttagatgattttggggatgtggatgttggtcctcacgcatgttctgaaagagcttttcccattgatttgttggcataaggtccctggtaggttgggtactatcctggtcatggcccctgggactgcattcaggtacctctggtcccattcccattgacctgcagaggcatcctttctcagggttcctccccacctgactgggatgttcactggcagattgcctgcccctgcctgcatgaggtcccttccttgcagaactctcaccctcctccctgacagcatttctgcttgtgggacactcacctgtgaaccctctttctgagagaacttgacatatgaccctccccacagtttgctgagcagttcttgtgcaatgagcatggggggggggtttcttttgctcagtctttgccacagtcgacctgtgaaagaggaactcagagttgagagttttgcccagagttgcacatgaatcatggagggagcaggctgtgattcccatgagctggtgaaggtcacggccctgggtgtgtgctccaggctggctctggctcctttgacaatgaccaagagcctcttcttgtcataccagtgggatcttactggctgccatgagtctgccttcaggggcataggtgcctccactcgtgagagtgttgcattgtggggcctccttgttatttcctatacttcacctcagcccctttgccaggttgctgaccatctaacatgctggtgggacaggcaacacacccattaggtctgaccatatttcttctgatcctgggcctggaggacagatggctactttctcctccatgatgggagtcttaggcaggtccctgaagaagatgtgtccagccagtaaggatgtggcttcctttgcttttctttccatgttctacagGTGAACCTGGGCCTCCTACTTCTCTCGTTCCTGGGATTTCTCCTACCTTCCTACCTCTACTACTACCGGTCTCGCCTGCAGAGAGAGTATGCCACCAATTTGGTAGACCCACAGAAGGTGCTCAATACTTCGAAGGTGGCTACAtagactcctgaggccaagagacttggaggacaggcagtcaaggcctgataaaccgaagggaatggcctgtggctttctacctgcatcgtgttcatagagccgggttctgtggatttataaatactaagagttctatttttgtagggacttgcaaaaaaggaaacaaacagaacaaaacccccaaaccaaaaacagcccttaaaaaactccccccaaccaagctatccatcaactgaagacagtgcccgttccagtggtattgggccatcgtctttgaaaagaaagtgtggggctgccctttctccacacttggcctaggagcctctgtggagttgccttctgaaaactcatgggatcagtgaacagaccacactaagattccagccgccaagtgtgcacacatatatgttacgcacatgcatattgcatcctttcctgcaggagaaggactgaggggctggctgtatccaggatggggtgtgggggctggagggcgggttccctccctgatgctgtttcttacaggtcttagaggaaataaaaagggaaatgaaatctggctggtgtgtatctgtgactggaggagtaggttgttgtctttccagaactctatccctctgcctcacccatgcttggctgggcctttaggaaggatgcttggtggggttggagtgatagttcagtacttagagccctggttgctcttccagaggacctgattgctcacactccagtattcagagtgagttctaggacagccagcgctacatggagaaaccctgccttgaaaaacaatacaatgtgtgtgttgtgtgtgtgtgttagtgtgtgtgtctgtctgtctgtctgtctgtctgcctgaccattatttgtctagccatcttcctcttctcaactatgtacttactgccttgctatctgtcttagttattttcctgttgtacagacaccatgatgactttaaaaaaggaagagtttgaaggaacttacagtttctga	ATGGCTCCCACGCTGAAGCAGGCGTACCGCAGGCGCTGGTGGATGGCTTGCACCGCTGTGGTGGAGAACCTCTTCTTCTCCGCGGTGCTCCTGGGCTGGGCCTCCCTGCTGATCATGCTCAAGAAGGAAGGCTTCTATTCCAGCCTGTGCCCAGCTGAGAACAGGACCAATACCACCCAAGATGAACAGCATCAGTGGACAAGCTGTGACCAGCAGGAAAAGATGCTCAACCTGGGTTTCACCATTGGCTCCTTCCTGCTGAGTGCTACCACACTGCCTCTGGGAATTCTCATGGACCGCTTTGGGCCCAGGCCTCTTCGACTGGTGGGCAGTGCCTGCTTTGCCGCATCCTGCACTCTAATGGCCTTGGCCTCCAGGGACACTGAAGTTTTGTCTCCATTGATATTCCTGGCACTGTCCTTGAATGGATTTGCTGGCATCTGCTTAACGTTTACCTCACTCACGCTGCCCAACATGTTTGGGAATTTGCGATCCACTTTCATGGCCCTCATGATTGGCTCCTATGCGTCTTCTGCCATCACGTTCCCTGGAATCAAGCTGATCTACGATGCCGGAGTCCCCTTCACTGTCATCATGTTCACATGGTCTGGCCTGGCCTGTCTCATCTTTTTGAACTGTGCTCTCAACTGGCCTGCAGAAGCCTTTCCTGCCCCTGAGGAAGTTGACTACACGAAGAAGATCAAACTCATTGGGTTAGCCTTGGACCACAAGGTCACAGGTGACCGCTTCTACACCCATGTAACCATTGTGGGTCAGCGGCTGAGTCAGAAGTCCCCCAGCCTGGAGGAGGGCGCTGACGCCTTTATTTCATCCCCGGATATCCCTGGTACCTCAGAGGAGACTCCTGAAAAGTCTGTCCCTTTTCGCAAGAGCCTCTGCTCCCCCATTTTCCTGTGGAGCCTTGTCACCATGGGCATGACCCAGCTTCGGGTCATCTTCTATATGGGTGCTATGAACAAGATCCTGGAGTTCATTGTGACTGGTGGCAAGGAACGTGAGACAAATGAGCAGAGACAGAAGGTGGAGGAGACAGTTGAGTTCTACTCTTCCATCTTTGGAGTCATGCAGCTGTTGTGTCTTCTCACCTGCCCCCTCATTGGCTACATCATGGACTGGCGCATCAAGGACTGTGTGGATGCTCCAACGGAGGGCACCCTGAATGAGAATGCTTCCTTTGGAGATGCCAGAGATGGGGCTAGCACCAAGTTCACTAGACCACGCTACCGCAAGGTACAAAAGCTCACCAATGCCATCAATGCCTTCACCCTGACCAACATCCTGCTTGTGGGTTTCGGCATCGCCTGCCTCATCAAGAACTTACACCTGCAGTTGCTGGCCTTTGTCCTGCATACCATAGTTCGCGGTTTCTTCCACTCAGCCTGTGGAGGTCTCTACGCTGCTGTGTTCCCGTCCAATCATTTTGGGACACTGACAGGTCTTCAGTCTCTCATCAGTGCCGTGTTTGCTCTGCTGCAACAGCTACTCTTCATGGCCATGGTGGGACCCCTGCATGGAGATCCCTTCTGGGTGAACCTGGGCCTCCTACTTCTCTCGTTCCTGGGATTTCTCCTACCTTCCTACCTCTACTACTACCGGTCTCGCCTGCAGAGAGAGTATGCCACCAATTTGGTAGACCCACAGAAGGTGCTCAATACTTCGAAGGTGGCTACA	Pass
5228	Q8BSN3	ODAD3_MOUSE	10090	MTSPLCWAAATTTVTSPEQAPAPSSKAKGSKVHRSKSMGRAQAWPAHHPKSATSFHAMKSSVHAQVLELQRKIQLLEGDRKAFYESSQWNMKKNQDTINQLQEETKALHVQLKDLLQGDSKVIQAIIQEWKSEKPFLKNRTCEQALEHLEHQLREKMNQLNALRHQVILRQKRLEDLRLQHSLRQLEMAEVQDSNMEAAKTMRNLENRLEKARMKAEEAEHITNVYLQLKSYLQEESLNLESRLDSMEAEVMNTKHEVQELKVVNQEAINARDIAKNQLQYLEESAIRDRKKREHYITDCKKRAEEKKLQTERMERKTHRDHVLLQSEDTIQDHQRHREEELRQRWSMYQMEVMFGKVKDATGVAESHAVVRRFLAQDETFTQLENLKKDNELALAKLKEEKQRLQRELENLKYSGDATLVSQRRLHEEMQKTFKKEEQRHNDVHERLEHTSRILQLVKDCLEHLANKLSHVKLDDTVLAGKKLDRDSEDYAYNLLVVVQEKLLKLQDQLESQDVPELLRHIADREFLATLEGKLPLYNTRILLPVASVKDKFFDEEESEDDDRDVVTRAAFKLRSQKLIEARSKKRNRLRRS	9	21913770	21901425	TRUE	CM001002.3	GRCm39	ENSMUSG00000039632	ENSMUST00000044926	ENSMUSP00000041117	ENSMUSE00000217826,ENSMUSE00000217824,ENSMUSE00000217827,ENSMUSE00000410195,ENSMUSE00000286122,ENSMUSE00000286106,ENSMUSE00000286088,ENSMUSE00000286071,ENSMUSE00000286056,ENSMUSE00000286035,ENSMUSE00000286016,ENSMUSE00000285994,ENSMUSE00000352284	1,77,118,144,201,235,277,318,369,422,475,527,555	77,117,143,200,234,276,317,368,422,474,526,555,593	21913770,21909462,21909259,21906674,21906424,21906234,21904956,21904320,21903304,21903060,21902253,21901777,21901540	21913542,21909341,21909182,21906504,21906323,21906109,21904834,21904168,21903144,21902904,21902098,21901693,21901425	cagcagcagcagcatcccgtccgggccgagaccggaagtgtgttatgcggcaggaagatacgcgatggcctctcactgtaggaaagaatgaagaagcatctaatcattgggagaaggcagcttacccaagaccggcctcaccactgcttccggaaaaggagggcacaatcggagttggaagtgcaagggcaaggggcgtctctccgccccgagccagtggaagagtctcaaagtgaactcaaaaccataggtctctcggtaaagaggtgaaatgggcaactcccgccaaaggttcaaaggatttacgatccctccacaccacccaccctgctgcaacctataagaaactagggtgccttcctcccatcgctacttcatcacctacgcgaggtagaggcaaaggtcaatagccaccacaccaggttagctcagcagccacggttcctgcagtagaataagagaacggaacgctccggatacgtcacttccgttttgctcatccctcttggcgaacggcaactccgggacgccatgttaggagtggcaagagtgcgtgtgcgggcgctgaggcggccatcttgagtaggaacatgaagacctaaccttagaacagatcggaagtgtagcgcttaatggcggcgtaacgtgcctccatcttgggagtggcgggttactggccactgccagcgaacacgcaggcgtcacgtgaccgctacgctcgcgcctctctttcgctgggcctctttgtgggaccgcccctccgaaccgagtcagccaataagagcagtggagtgtaacgcgggcggtttccttgggaacgtgggcggggggaggaagttacttagcaaccgggagatgctaagaggcccgcagccaggcagttagcagaagtgcattcccagagcctagggaaccagcgtttaggatcctggattatagaggccaacttgtagttattctcctaccccttagaggcttcccgaccttaacccgatcaccATGACGTCCCCCCTGTGCTGGGCAGCCGCGACCACCACGGTGACTAGCCCGGAGCAAGCTCCAGCGCCCTCTTCCAAAGCCAAAGGCAGTAAGGTTCACCGAAGCAAGTCTATGGGCCGGGCACAGGCCTGGCCTGCACATCATCCCAAGTCAGCAACCTCCTTCCATGCAATGAAGTCTTCTGTGCACGCACAGGTGCTTGAGTTACAAAGAAAAATCCAACTGTTAGgtaagtatggctgcagactgcaccgaaggatccgggatcaaccgtgcccaccaggtcttctgagtaggcgctatgtgtttctccagcacgagtctatgtgaccaacttgaaacaaacactcaaatcttatctttctttcccatttctttgtactattacctcttctaatgtgcatatgggtgagtgaaaagcacagattctagagtttgtttttctttatttattgttctgttttgcgtttctgtgggcagagtgcagtactctcagatgccaggagaaggcattggatcccttggagctagagttacaggtgtttatgagctgaccaatgtgggtgcttgagactaacaaccttcctcgctctgcaggagcagcaaatgtccttaaccactgagccattatccctcccacccaaattttatttatttattaaattatttttgagagttagcctcatgtggcccaggctagcttgaactcaaaggagacctagctccacctttttgggtgattggcatgtgccaccatgcgggcatcatgcggtgctgaggctggaacccagggctctattcatgctactcaagcactttgctgagttatatcttcagcccaaagagagtttgtttctctggggtctgaatccttgctctgcataaaagttgtttgatcttggggaacttagagtcatctaattgtactcagtttttccacctgtaaaatgggcatagtaactgcacaggtagtacttgacattcataaaatgctcatatagtgcattgttaagtagtagaaagtaaaaactagtggcttccctggagggggaggagataatgctgcccttcccagagactatttagcaatgtctgcagacttttttatcattttgctgaatgcaggagggtactactccagtttattaggcataggcgaggagaaggctttacatgttattaggcctaatacagcccccacagcaaagaattatcaagaccaaatattgcttatgccacagtttggaaaagcctactgtgattttgctcatattattaagaagaaatcttaaacctgatagtggtgacatacgtcttttttctcagtactcagcatgcaggaggcagaggcaggcagatctctgagttcaaggccaaccttgtctatagagtgagttccaggacagctagggctacaaagagaaaccctgtctcaaaaaaaaaatgaaaataaataaatacataaaaaataaaaatactgtaaattagacatggtggcccatgtctgtattgaacacttgggaggctacggttggatgattggcattcgtttgaggacagtattgagtatctagtgagttaaaagctaacctgggctacagagtaagactctgtctgaaaaaaaagaaagagaggaaagagaggaaagaacaaggaaatgtaggtcggcaagatgtctcatcaaatgaggacattgctaccaagcctgatgacctgagtttagtctcctgggaccttgaatttctgatcctcctgcctttacctttctcatgctaagagaaaaaggtatgatcaagcatgctacctgatttataggatgctagagattgatatttttatcccataataaaagaaagttaggggctggagagacaatgttgttggttctgtttgtttgtttggagacaaggtctctgaaggtagccttggctgccctggaacttgatttgtaggcttggctggccttgaatttagaaacctgcctgccaaggtcttctgagtgttgaggctgaagtcgcgcctccacaccggattgcttattcattttgttctgctcattgctcaagatcacactcagggcctcatacagacgaggcatgatctacagccgtcactatatgggtttgctcttttaaaaaaatacttttttatcttatgcgtgtgaatgttttgcctaaatgtatgtctgtgtaccatgtgtgttcctggtgcctttgaaggtaggaaaagagtatcagatcccctggaaatgaagttacagaccattgtgaactgccttgtgggtgctgggaatcaacctctggtaaagctggcctcttaactactgagccatttctccggtccctgatttttgctttttgtttgtttatcttttgttttctgagacaggatcttattgtatagccctggctagcctccaactcacagagatctgcctgcctttgcctgctaagtgacccaccacatctatttagctcataaggtttttgattgatgtggaatacttatacatgtttatgggatgcagagttgtattatagaacactgtatcataactagattgtggtaattggcgttgtcatcatcagacatcactgatattattgtgtggggcatataatcctttgtatagctatttggaaacacatgagatgttttctgctgttattattctactatgccttagggcatcagaattcatcccatgtgtaccctctctcaacagtcagggaccattacactggctttgtggtgtataccaggaggctgagactgaggctgaggcaggaggacccaggtagcctgagctacgtactgagaccctatttaaggaaaccaagcaaaagatggattgcaaaagagtttgagtaccaggaatggtggggcacacctagcatctcaacacttgggacttggagacagaaagatcaagagttcaaggctagggctggtgagatggctcagtggttaagagcactgactgctcttctgaaggtcctgagttcaaatcccagcaaccacatggtggctcacaaccatccgtaatgagatctgacaccctcttctggtgcatctgaagacagctacagtgttcttagatataataataaataaatattttaatttaaaaaaaaagttcaaggctagcctaggctacaaaagtgagttccataccagcctaggctataagagactttctctgagaaaagcaagaccaaagagggtgatggtggtggagagatgagagtacacaattgtgagcacttgcttcaaaatcctgcagagcagaatttcagtgtgagcacagaagcagctgggtgtgcctgtaagtgccggtgacctcagctgctggccgggtagagaacggagcttcactgggacttcttgactttcagcctagcagatgttccagccccaaagtcacagagagacccccacctccaaaaggaatgggtgggagaccagagagatgagtcagcagggaagatactgttcttacagaggacccaagtgcagttttcagcccccatacacatgcacacacacacttagtttaagatcttaaattttaacaatgtatattactttgttttaataatgtatataacatttgtccatctgtgtgtgggtctatgcatagaagtgtatgtgtccaaggaacccagacgaggaagtctgatcccctggaaacgaggtataggcagctgtaagccactcagttggatgctaggaactgaagtcggatcctctgtaggaagagccctggatcttaactgctgagccatgtctctccaacctccgaaatagaatctgtaaaaaagataaaagaatgggctagaacaccaatgtcattctggtctccaagtgatgggtgtatgccccacccccaccccatacatgtgtggatgctctcacacaaacacactgctctttttccactcctcatcctccttctcttcctccccctcctcccgctcctcttctgtaagagtctgggtctgtagctcagctagcagggtgcttgtctggcacactccaatcccagctctgcatgacttggatgtaatctgacaggtgcacagctgcaatcccagctcttgggaggcagagggatggggagcaatacccagccttggctatatgacaagtgtgtggccagcccaggctacatggaaccctatctcaaaacaaaactaaaatatacaaacaaacaaacaaacaaacaaaaacaccaccactaccaagtagatcttctctctgggaagtgccacccacctacctagtgacagtgacctctgtctgccgcagAGGGTGACCGGAAGGCCTTTTATGAGAGCTCCCAATGGAACATGAAGAAGAACCAAGACACCATCAACCAGCTTCAGGAGGAGACCAAGGCTCTCCACGTGCAGCTCAAAGACCTGCTGCAGgtgaggtgcacaggtgaatggcagggtttggggcagcaaacaagtgacctgaggaagtgactgggcttctctccttggcagGGAGACTCGAAAGTGATTCAAGCAATCATTCAGGAATGGAAGTCAGAGAAACCGTTCTTGAAGAACAGGACTTGTGAGgttagcccggccatcaccatcccgccatttcctccacactggactttcagcttccctgagctgtctctctaggttttctccttatcagctgctgatcatttattcactcaatgaaaaaaattaatgtttattttcatatatgcggtctcaggtgcctcagaacatatgtggaggtcaaacaacaacttttgggagttggttctcccctaccacgtgagctttggtgagtgagctccaaccatcaggcttagaggcaagcacttttacccactgagccatcgtattgatccatcagtaaaatctttattagatgtaaacctgtagtgttaatgttggtgaccttgcggtgataaaccagaaaaggtgtgtcctagtggaagactggcaggtgttgtgtggagggttgcgggcctccattctcagtacagagaggcctaggcaagaggagcaggaattcactctgcagcccaggcttcctagcaagacctgaagaccagacttgtaggggctctcagtcaggagagatggttcaggagttaatagagcatattgctcttgcagagaacccaagttagatttcaagcacccacttgaggctgctcatgcctggatataactctagctcctcatctaatggctctgtcctctgaggacaatgcacacatttgcacatacacataattaaatattaaatatggaaacacatttttacaaagaaagcggagctgggtggtggtgatgcacccagcactcaggaggcagagacaggtggatctctgtgagtttgaggccagcctggttaacagagaaacttctaagacagccacagctacacagagaaaccttgccaaaaaacaaaaacaaaaacaaaacaaccagagaagttgagcactgagaccaaaagactggaaaagatgtaaacccacaaagccctccagttctgaccagctcttgcatcaggggtcattttccctcctgagaataccagaggccccacctggacagccttcctgatagatggtcttccttcagctacgcccctctccagggagccaggcaggagctgcatatgggtgttgtcccctgggacacaggcacagcagcccagtatatttgtgttgaggttaccagttggtgtggccagatgaggtcctggcactgcagtggagtttggcagcctgagtataggtgatgccaggaacccacctcttgtgcagtgagactcaccctgtggccacatgccaattccagtactgcatcagctaatctttatgagagagagagggagagggagagggggagggggaggggggagggggagggggagggggagggagagggagagggagagggagagagagagaagaaagggaaaggaaaagaaaacaaaaaagaaaaaagatccttaaaaaacagaacaaacaaaaaccccagagctggagcaatggctcagtggtgtggagcacagaggacctgggtttcagtgccagcacccacgtggctgcttacaactgtccgtaactccagctgcagggaatccaatgccctcttctggcatcctggcacagatacacaggcagacaaaacaccattacacataaaattaaaaatgaagtaaaaatataagtaatgttatgggagttgaactaggaacctggggaggggctcagtcagtgactttgtgtttgctgtgcaagggtgagaacctgagtcctattttcagaacctaaaatctgagtctgggagctagagagacggttcagtgggtaagaacactggctattcttccagaactcctgagttcaattcccagcaaccacatggtggctcagaaccatctttagtggaatttgatgccctcttctggcataaaggtatatatgcagacagaacacacacacatacacacacacacacacacacacacatacacacacaaaaataatttaaagtcaggcatggtggcatttgcccttaatctcagcactctggaggcagatctctgtgagcttgagcctagcctggtctaaagagtgagttccaggacagccagggctacacagaaaaaccctgtcttgaaaaacaaaaaacaaaacaaacaaaactaatatgatcccaacacccaggaggtggatgtagaaaaatcagaagttcatctcttgctgcatacagagttcaaagccagcctagactagactacataagaccatgtcttttaaaaataaaaagtaaaagagaaatgggactagctcacaggtatagcttctgcccaactgcgcaaggctcaaattttcctatgggcatgcacacacacacacacacacacacacacacacacacacacacgctcactcactcactccgttagaaaaaagaaaagcattggatgccaagggttctggaagtcaggtaggagtccggagagacaagggcttccaagaaaacagctactcatggacttgggatcccgagtgagctgagaatctgctctccctcatcccctgcagCAGGCCCTGGAGCACCTGGAGCACCAGTTGAGGGAGAAGATGAACCAGCTGAATGCCTTGCGACACCAGGTAATACTGCGGCAGAAACGGCTGGAGGACCTGAGGCTGCAGCACAGCCTGCGCCAGCTGGAGATGGCAGAGGTCCAAGACAGCAACATGGAGGCTGCCAAGgtggggctactgaggtctgcggggggtcttggggaggcacgaggggtggcaggaggaacttaaccctgctatcccctagACCATGCGCAACCTGGAGAATCGGCTGGAGAAGGCCCGGATGAAGGCAGAGGAGGCAGAGCACATCACTAATGTGTACCTGCAGCTCAAGTCTTACCTCCAGgtgggaacactttgtagagagaggtaggtgacggggtggacctgaccagggacagcagtcacaagccttgcctctctccacatgccagGAGGAGAGTCTCAACTTGGAGAGCCGGCTAGATTCCATGGAGGCTGAGGTGATGAACACCAAACATGAGGTTCAAGAGCTGAAAGTAGTGAATCAAGAGGCTATAAATGCCCGGGACATTGCCAAGgtactagcctgcctccccggacggtggggggggatccttcccagacgccatggttttatatgacttttcctgggaaggtggtatttcctagtcccacataaaacactgcccaccgacaggtgggtagatgcatgcttttaatctcagtgtttggaggccaaggcaggagctcagtgagttccaggccggggcagccagggaccactccacaaagaccaacttggctagcactaggtttgttggcttcctcgcacaacatgactgaggcactactggcatgaaagccacatgcatctctagggttccgttcatcagtgtcaccttagtcttacttagggtttccattgctgtgaaccgacaccatgaccaaggcaactcttctgaaggacacttaatcagggctggcctaaaggtgcagaggttcaggccattatcatcaaggcaggagcatggcagcatccaggctggcacggtgctggaagaaaagctgagatttctacatcttgtcctgatggcaaccaggagaagactggcatcctcaggcagctagaaggagggtgtcaaagcccaccccacagtgacacacttgatccaacaaggccacacctattccaacaaaaccacacctcataacagtgccaagcagtcaaacacatgagcctgtgggggccaaacctattcacaccaccacgcccattcattgtaacatggggaggagccttatgaatcttgtttcttctttcttttggcggggggtggtttcgagacagggtttctctgtatagccctggctgtcctggaactcactctgaagtttcttcagagaagaaactcagcggcctcgaactcagaaatctgcctgcctctgcctcccaagtgctgggattaaaggcgtgtaccaccactgcccagtacgtgaatcttgtttcttgagcattgtaagtttcatgaacttcctgagccttaagcctcctccttcctctactggggagtgtttcaattaagagaaaatagttctggaataccaagggctcaagggaccctagtcagaatctaattctctttaagtctttcctggcaatcacattgctgttgtgcccgctgctcctcttatagcctggatagatatcaggtgccctgtctgtcctctagAACCAGCTGCAGTATCTGGAGGAGTCTGCGATCAGAGATCGCAAGAAGCGCGAGCATTACATAACTGACTGCAAGAAGCGGGCAGAAGAGAAGAAACTTCAGACAGAGCGTATGGAGCGCAAGgtgtgcacatctaagggtgtagggctttgccagctcaaaccagagggtcccagccctcacctggtacacacatcctgacctagagacttcccaaccatgccagttgtcctaaccccaacccctcccttactctgcccccatttgacccaatgattcctctcacaatctcacctcagcctctttcctgggataggccgtggcctccagatctgccctggactatctgaccctatactcatccttcccatttaatttaggcccttttgttctacatctgagtggggggtctagcccatcccctccggagactactcccttctaccatcctgccttcttaccctggttctgaaaccacctatctgactcctacctggacgcctgtatctagtcccaagcctttgtcctgttccccaccatctaagctaagcgagctcctctcctggcctctgccccaaggccttatctagagctgattttgacggtgcccttgactgtcccccaccctcaaagcagACCCACCGAGACCACGTATTGCTGCAGTCAGAAGATACAATACAGGACCACCAGCGCCACAGGGAGGAGGAGCTGAGGCAGCGCTGGAGCATGTACCAGATGGAAGTGATGTTTGGCAAGGTCAAGGATGCCACTGGAGTAGCTGAATCGCATgtgagtgcctcgggcttgcaccaggcaagcaaaggctcctctctgcttaaaggtgtcctctcctgtctgttccagctccagctcccgtagagctgtccacattagccctcgcttacttccactcctcccctgagctgacttctttggtatgtcagtcctgggtgttttatttgtcaggttctgtttctcagaccatggtggaatcagggcctgttctgtgccctacttttggtaagagcggctttgctttccaagaccttgtgtgtctctggtgcctgtcctgcttcagaacagcacacaccccctgcccccaacccaccccagtcagtttctccagtttaggttctctgctgctcctcaaaggggttaatcaccaggagggccaggactctgacctttgtgatcagctgtccaaggtccctttgcagaaatgggtctagagccggtgagatggcttgatgggtaaacatgattgcccaagcctggcaacctgagtgccatccctgggccccaagctggaaagtgagcgctttctgaaatccacatgtgcaccttggcacatgcatatgcaaacggctgggagggctgatggagctctagagacacaatgtctttgcccgatctgaacttgctggcacagtcatttttgaatagagaatattcactgctgtgctgccttccgcatgcagattttagctgactcaaatataggtgggaaagggcatggggcaaagtgcagccttggagtagtcgggagactgacccacactatcctcatacattgttgtgtgacagagagaggaccatagtgtcctcggggcctcccttgttccaggctctgaccagggatgtgtggtccgcagGCGGTAGTGCGCAGGTTCCTGGCCCAGGATGAGACCTTCACACAGTTGGAGAATCTCAAGAAGGACAATGAACTGGCGTTGGCGAAGTTGAAGGAGGAGAAGCAGCGGCTCCAGAGGGAGCTGGAGAACCTCAAGTACTCGGGGGATGCTACGCTGGTGAGgtgaggcttcggtggctgaggggaggctacggggacgctggagtcagccattggcagctgctgaacctcctggctcccggcagCCAGCGGAGGCTCCACGAAGAGATGCAAAAGACATTCAAGAAGGAGGAGCAGCGTCACAATGATGTCCACGAGAGACTGGAGCACACCTCGCGAATCCTCCAGTTGGTCAAAGATTGCTTGGAGCATTTGGCCAACAAACTGAGTCACGTAAAACTGgtaggccccgcccttttaaataacccccattgatgctccgccccggggaggccccaccccaaggagctccaccccaatggacactgtccctgggaggccccactgcagaacctcttccacattgaaagccctaatccatgcctggcagccctgcccatgtcctcccagagcgtcagcgcagttggcataaagatgccacacaagccataggctcccagccctgtctcctgcccagaatgcaaagttccacaccatgcatcgctgtcttggtcctacattccgggggaagtcctcttttgctcagtctcaaactctgactctaatgggcaaccatcagcccaactcaggtgtcccatgtctatggggcggtgcggccctgggtgaagaaggtcccactttgtccacaagagctccatttcttcagaaaaccaccctcacactggcctaggtcgtgtcattaatctcaaagagacctccatgtagctcagattcaaagattccaccctcaaggctaggttttcattttagaggccctgcccagtagtggtagacacgcacctcaaagctatgaaagcccacttgttgggtgaatcgtgtccccacctaggtgcacggtatctctcagctaacttggcccgtccccaccacagGATGATACGGTATTGGCAGGAAAGAAGTTAGACCGGGACTCAGAGGACTACGCTTACAATCTGCTGGTAGTTGTCCAGGAAAAGCTGCTGAAACTGCAGGACCAACTGGAGAGCCAGGACGTGCCTGAGTTGCTGCGACACATAGCAGACCGAGAGgttcacacacatcctccgcggccagtggggaccaaggcagggggtgggggtgggggtgggggagggagggtcgaaaatcagagagcagactgacataggaaacaggtgctgaatgggcgtgagcttcataaccagagtagcgaagcctggactgggtggatctcaggtggcagggcctccgaaaccaggcagcgaagggtgggcagtgatctccacctagaatccggtagaaactcaatgtaaggtgcacggaggtggaacagagcctcactgccatcccacatctctctccggcctccccctaccccccccccccgcagTTCCTGGCCACGCTAGAAGGAAAGCTGCCCCTATACAACACCCGCATCCTTCTGCCCGTCGCCAGTGTCAAGGACAAGTTCTTTGgtcagtgtgggccaaagggggatgaatgggaggggcgcgaggtggccttaagtcaaggccaaggaggaggtgcatggtgtggcgaaggctgggaagggaaaaagaaacggtccctcaccctccccatcacccacccctgcctctctctgtagATGAAGAGGAGAGTGAGGATGATGACCGTGATGTGGTGACCCGCGCTGCCTTCAAGCTCCGTTCCCAGAAGTTAATCGAAGCCCGCAGCAAGAAGCGCAATAGGTTGCGCAGATCTtagactcgcagtcaagtcctatcggatgcctccgggactctagggagccctccgaccctctgggtccacctacgggtggtgtgtgtctgggagccccggaggctccttcaagggcttggaggaagctcaagcagggagcaccgcaggccagcagcgcccggaggagagaaaaggccgagccagaagttcccacagtaaatctctcgaggcgggttggtgcccgcctcggaatcgcgcaataaaggtcactgaacaaccccctgggtattcacctctttttgaccctgcaccgcccccaaaaggctgcccccacaaaatgcagggccacagacacttcgcggcttctagcctgagatggcatggcttccatcacctatggtacagattcagtgtgccctccttctcctccagacataggagacaccctcgacacctgggattgatcaaccccaacctagtataaagcacttccctcccagggacacagacctgttgtcgtgtcccctgcacccatatgtctgagtgacagattgacccgcacttctgggaaggaacgggacttctaggctagcctgggtgcggggatggggtccggctggggacctctggaattgtgggaccgccttgcccagccccgccccacgactggacgctcggctgccccgccccactgcccgctggcccttccgcttcactcagcggcgccagggagcaggacgggcaccggggccatggagaggacagcgggcaaagagctggccctggtaagaggaagctggggatcctcggaccccacgtccctagtgtacccccagattcagaaactccaggcgaccgcccctcgttttctaatctttctgcaaaatggatgtgccttggagtccccatttggggattcagagttcctgaccccgtgaagcggctagtttgggggatggggacgggggtctgaggaatctcaggaggaggtgacagattctttgtgacattggactctggg	ATGACGTCCCCCCTGTGCTGGGCAGCCGCGACCACCACGGTGACTAGCCCGGAGCAAGCTCCAGCGCCCTCTTCCAAAGCCAAAGGCAGTAAGGTTCACCGAAGCAAGTCTATGGGCCGGGCACAGGCCTGGCCTGCACATCATCCCAAGTCAGCAACCTCCTTCCATGCAATGAAGTCTTCTGTGCACGCACAGGTGCTTGAGTTACAAAGAAAAATCCAACTGTTAGAGGGTGACCGGAAGGCCTTTTATGAGAGCTCCCAATGGAACATGAAGAAGAACCAAGACACCATCAACCAGCTTCAGGAGGAGACCAAGGCTCTCCACGTGCAGCTCAAAGACCTGCTGCAGGGAGACTCGAAAGTGATTCAAGCAATCATTCAGGAATGGAAGTCAGAGAAACCGTTCTTGAAGAACAGGACTTGTGAGCAGGCCCTGGAGCACCTGGAGCACCAGTTGAGGGAGAAGATGAACCAGCTGAATGCCTTGCGACACCAGGTAATACTGCGGCAGAAACGGCTGGAGGACCTGAGGCTGCAGCACAGCCTGCGCCAGCTGGAGATGGCAGAGGTCCAAGACAGCAACATGGAGGCTGCCAAGACCATGCGCAACCTGGAGAATCGGCTGGAGAAGGCCCGGATGAAGGCAGAGGAGGCAGAGCACATCACTAATGTGTACCTGCAGCTCAAGTCTTACCTCCAGGAGGAGAGTCTCAACTTGGAGAGCCGGCTAGATTCCATGGAGGCTGAGGTGATGAACACCAAACATGAGGTTCAAGAGCTGAAAGTAGTGAATCAAGAGGCTATAAATGCCCGGGACATTGCCAAGAACCAGCTGCAGTATCTGGAGGAGTCTGCGATCAGAGATCGCAAGAAGCGCGAGCATTACATAACTGACTGCAAGAAGCGGGCAGAAGAGAAGAAACTTCAGACAGAGCGTATGGAGCGCAAGACCCACCGAGACCACGTATTGCTGCAGTCAGAAGATACAATACAGGACCACCAGCGCCACAGGGAGGAGGAGCTGAGGCAGCGCTGGAGCATGTACCAGATGGAAGTGATGTTTGGCAAGGTCAAGGATGCCACTGGAGTAGCTGAATCGCATGCGGTAGTGCGCAGGTTCCTGGCCCAGGATGAGACCTTCACACAGTTGGAGAATCTCAAGAAGGACAATGAACTGGCGTTGGCGAAGTTGAAGGAGGAGAAGCAGCGGCTCCAGAGGGAGCTGGAGAACCTCAAGTACTCGGGGGATGCTACGCTGGTGAGCCAGCGGAGGCTCCACGAAGAGATGCAAAAGACATTCAAGAAGGAGGAGCAGCGTCACAATGATGTCCACGAGAGACTGGAGCACACCTCGCGAATCCTCCAGTTGGTCAAAGATTGCTTGGAGCATTTGGCCAACAAACTGAGTCACGTAAAACTGGATGATACGGTATTGGCAGGAAAGAAGTTAGACCGGGACTCAGAGGACTACGCTTACAATCTGCTGGTAGTTGTCCAGGAAAAGCTGCTGAAACTGCAGGACCAACTGGAGAGCCAGGACGTGCCTGAGTTGCTGCGACACATAGCAGACCGAGAGTTCCTGGCCACGCTAGAAGGAAAGCTGCCCCTATACAACACCCGCATCCTTCTGCCCGTCGCCAGTGTCAAGGACAAGTTCTTTGATGAAGAGGAGAGTGAGGATGATGACCGTGATGTGGTGACCCGCGCTGCCTTCAAGCTCCGTTCCCAGAAGTTAATCGAAGCCCGCAGCAAGAAGCGCAATAGGTTGCGCAGATCT	Pass
5229	Q8BSP2	CNDH2_MOUSE	10090	MEDVEVRFAHLLQPIRDLTKNWEVDVAAQLGEYLEELDQICISFDEGKTTMNFIEAALLIQGSACVYSKKVEYLYSLVYQALDFISGKRRAKQLSLVQEDGSKKTVNSETPCETENEFLSLDDFPDSRANVDLKNDQASSELLIIPLLPMALVAPDEVEKNSSPLYSCQGDILASRKDFRMNTCMPNPRGCFMLDPVGMCPVEPVVPVEPYPMSRSQKDPEDAEEQPMEVSRNGSPVPVPDISQEPDGPALSGGEEDAEDGAEPLEVALEPAEPRTSQQSAILPRRYMLRERQGAPEPASRLQETPDPWQSLDPFDSLESKVFQKGKPYSVPPGVEEAPGQKRKRKGATKLQDFHKWYLDAYAEHPDGRRARRKGPTFADMEVLYWKHVKEQLETLQKLRRRKINERWLPGAKQDLWPTEEDRLEESLEDLGVADDFLEPEEYVEEPAGVMPEEAADLDAEAMPESLRYEELVRRNVELFIATSQKFIQETELSQRIRDWEDTIQPLLQEQEQHVPFDIHIYGDQLASRFPQLNEWCPFSELVAGQPAFEVCRSMLASLQLANDYTVEITQQPGLEAAVDTMSLRLLTHQRAHTRFQTYAAPSMAQP	15	89240039	89255651	FALSE	CM001008.3	GRCm39	ENSMUSG00000008690	ENSMUST00000074552	ENSMUSP00000074139	ENSMUSE00000504356,ENSMUSE00001249052,ENSMUSE00001221298,ENSMUSE00001230245,ENSMUSE00001306210,ENSMUSE00001268511,ENSMUSE00001252711,ENSMUSE00001274018,ENSMUSE00001303497,ENSMUSE00001280693,ENSMUSE00001264558,ENSMUSE00001259759,ENSMUSE00001302569,ENSMUSE00001265818,ENSMUSE00001288382,ENSMUSE00001212410,ENSMUSE00001248715,ENSMUSE00001274320,ENSMUSE00001278908,ENSMUSE00001227874	1,37,71,89,118,141,167,219,247,280,304,326,362,380,404,435,459,478,512,562	36,70,89,117,140,167,219,247,279,303,326,362,380,403,435,459,477,511,561,607	89240039,89244559,89247634,89247808,89247969,89248125,89248291,89248816,89249437,89253587,89253819,89254011,89254228,89254441,89254598,89254807,89254956,89255095,89255297,89255514	89240146,89244660,89247689,89247892,89248037,89248204,89248445,89248899,89249534,89253658,89253885,89254118,89254281,89254511,89254691,89254878,89255011,89255196,89255446,89255651	gggccaagtcttagacatcttcccagtctaacatgcacatgaacttaggccccggagatgctccaccaccagctcctggcatgcagatgtcccaaacccccaactccaggttgtgcttgcagatgttcccatcccaggcagggcttgctctgtctaccagatggtctctctctctcacgttggaaattgttgacccccaacaccaggttcagaagacctgattctgggtcagcaccttctgtcaattagagcgcatccctctcttacctgcccacagagtccaggtagaaatctgccacccactcccctcggggtttttccctaagcctagatgagactactaatagttaagggaaatcgacccttgtgcttctttttcctccacttttgttgcccgcaaactaccaccccttaatcccgcgcagagagaggcctggactttacacccgcctcagagggcagtgaaggaagggatgctaccacgtccacgtgtgacgattcaacccctccgcgccctcacctgggatctgggtgtagagggacgcaaaggcgaacaagtagacagcggccacaccctgtaggaaaagctgctgtgggacccgggagctcgccatgtccgctacgcggtcttgccgaagtagtgccctctagtctcctagctgcccccagcccggcctctggcccacgccgcagccggaatccgtcagtccggtcgggtcactgagctccacccagtgccaaagaactcaccgctaaccacctagaaacttagtctcctccgctcctccaggccccccccctagacacggagccccgcccccggtgtaggccccgcccccgtcgggcccgcttctttacttcttcgaaactgggcccgcctgacgtcatacgtgtgcgcgcagtgccctggctacgtacttccggggcgggagcaccaaaatggcgccagaaccagtagcgggttgagccatggttccgggcttctagtcccgttctagacATGGAGGATGTGGAGGTGCGCTTTGCTCACCTCTTGCAGCCCATCCGGGATCTCACTAAGAACTGGGAGGTGGACGTGGCGGCACAGCTGGGCGAGTATCTGGAGGAGgtgagggcggcgggggaatggcatcggcctgggcgctcaggctgcattgccaccccccgcctccgggtctgtagccgtctggtgtgtcatccgcagtcttgtttctttcctcaccccccttcaaaatccagcctgcctctcgaaactttcagctagattctcccggagctgtccttttcaggcctctgtcggttagcgagctgtgaagtcgatttggttggatgataatcatttttctccaacaagtacattatttccgttttctttgggggaatacaatacattaagaagcaaactttttgttttccccttttgggggcggatttaacctggggctttggacaggtttggcaggcactctaccaccgagcttttttttggaacctgtttttcttcttgagccaggcgccaaggcaggtcttaaacccgaagtcttctgtcccagtctcccgattatttgcaactaccaatcaaccctaccataccaggactcttacagtaatggagagagatctggttcccgaaggaaaagggattttgtatcttagacctcaagccccgcccacacgatcttcccgcagtgcgacgcacccataccccaggctcttaatttgaaccagttttgtccagaaggatccgccccctcccccatcctgttggtggcccagcccctcgccgtaatctagcctatcagcattccattcctccgttttgtttttttttaagttcaggtctattcagtcactgtctgctccgtttctgcacgttcacactttggctcaacacaatcggatcccactactgaatagttacaggtctcaactcgaactgtagtggtcttcgtatttaaaaataaaagagacgctcgaagtgccctgttggggagatttctcggtctgacagcttcctttttgaaacagtgctcttaggatttctatttgactgcttctgttttctttcttaagtgtcgagcttcttggggtggagtcttctttcccttaaaaatagaaaatcttacttgtgtgattttttttttttttaaatacaagttttcaactccatgtggtgggatacacccataccgatcttccttgtgagctgtcccagatttgtttgttctagccactcccttggcatgtgctgggatgttactcgagctcttggatgttatttaaagtggagcttttgggttgtggttcaaattctagtcctctattttggtagtgtttcactgtttaactaaaggtgaaaattaagagatgtgataaggcctcatgtctcacaccaagtttaccaatgaattgtgtcagttatattgcaagaatatacttccttccccactatatctggtctaggtgtattaaacctagatatttaaaaccttctcatccaggctcttagattggacaccatccagtctgaagaattaaaactggagacagggatgggggcgcagggacctggaaagctgcctcatcaattcagagcactgactattctttcagaggacccaggttcagttctaagcacccacaggacagatcgcagctgtctgtaatcccagttcctggggatccagtgccttcatcaggcctccactggcaccaaacatacaggtggtacacagatatggatacaggcaaaacacctacatcattttttgtttttagaaaatttaaatcagggctagagagatgactggataagagcacttgctgctctcgtagaggacctgggttcagttctcagaaccaaaaaaaaaaaaaaaaaaaaaagtagctcacaatggcctgtaactctacttccagaggtcccagggccatttttggatccatgaacccctgcaagcacatggtgcacacacattagtgcaagcacacacacatcttaggaaaaaaaaagttataaccaggcctcaacattgcatagttgtttgcttgctggtttgtggtctgtctttaccctacagtataaattctagaagggtagagattcgtatatgctttcttattctttgtagaatgtctgacacagtaggtgcaggataaatgcttattaaatgaacatgtatttttttttaaaagacttatttatttattatatctaagtacactgtcgctgtcttcagacaccccagaagagggcgtcagatcccatgatggatggttgtgagccaccttgtggttgctgggatttgaactcaggacctctggaagagcagtcagcgctcttacccgctgagccgtctctctggcccttgatgatcaacctgcactgcacagttggctgagaagcgccaagaacagtattaagaggtcatattgtggaatcaggttttcttaaaaggatctgtgggcacactgttaaatttgtttcctggcttggtcagctcttctgcttcagataaggctcctttcctgcccccgggtctgttcccatgatgtctttaatctcagcacttggtaggtggagggaggaggatcagttcaagatcattcttggctccagaatccatgtgaagcctgagctataggaggccctgtttcaattatcaaataacaagaagactatgccacatcgcctaacgctttgctgtcctggcactgatgctgtatatgttcttcttgttttccatctagttaccagtgttctaacatgccttatggtgttactttcttttatttgttcattgttattaagtattatatgccaagaatcaacttaaaattaaaagaaaaaagaaaacagatgtcaagcaaagcaaagagtaattcatgctttgataaaatgtctgctctccagggaggatggatatcagggtgggaaccacgtcattattgcttcctacctagacgtgtctatttggcctaagcactatctctttatgtttcatataaatcaatgtagcctttacaacaaagtctgaaatggtcactagtgagatgaaatgatgtgctgatagtagacaaagcttctctgttccccaccgtctgtattgtgtgttatcacaagtgcatgataaactgtattgtgtgagtgtgataaactgtattgtgtgagtgtgataaactgtattgtgagttatcacaagtgcatgataaactggagagaaaaggctaggaagtcatgaagactgagactgagggacctggttgtgtttgaggtaaaaggagttgccatgtctggtaagccgaaaatttctatgtagtggggacatggggcttgcctctggaaggcatgaaagtcagttcacaggcaaaggctggtagctggaagagactacgagtttacataactcccttgggggattttacaatttcaggttttccctctgagtggcagaaagcctgtaacgaacttgcaggagaggttaggctgggccaggtcagctgtcattagagaggaacttgaggtagtaggggactgatccagattgaactgccaggtgaataagaggagctgagagccttcattttggggggatgagtgtggatgctcagaagctagcatggacttgctcactggactcttatttataaaaatctgggtagttgaataggacagttggacataggggtttgggcagtagtaagagtgtttgcaagactttaagttcaatccctattaccttgaagaacaattctgggctgtgtctttatttatttgtttatttattatttatagatcttcagtaggtatctgtaaatggaaccccagagcctcagggagaaagctgctttgtggatgggtttggcacttgttgacttgtgtggttggtagtttgtccaggggtggctagatgcacatggcagaagggagaagtgggaaaaacccaaacactggcttagagccagggctgccagacgccatggagggctgtagaggggaactacttatgtcacctggttcctgagttttccaattaaaggatagggtgtactgcatttgtttctgtcatttcccttctcagaggaaagggtctttttgttgtagtttgtcccagttggcttttgacctgggtgggtacaatttggagtgctgatgagagctggtatgtagctttggccatcatggtcaatatcctttggggacttccctcttccaaagcccttggtctcacaggacccaggaactggggggagtcacaaagatctagctttcctccagaacacccagaggcaactgcaaattcaagagtagacttggagctatctccgtttgtgggtggttggttgagctacccctgaaggaagtgagtataggctcctgccgaactggcatctgactttctttgagactgtctcactatgtagcctaggcacaccttgagtcctgcctcagtctcccaactgctgggggcacaggcatgccctcgcttaccgagcccagcttactaatgttctttcttgcagCTGGACCAGATCTGCATTTCTTTTGATGAAGGCAAAACCACAATGAACTTCATTGAGGCAGCACTGTTGATCCAGGGCTCAGCCTGTGTCTACAGTAAGAAGgtgggttccacagaccgccgacagttgtgcttagtgttgagctcctggtgccgcagcaacgtccacttctctgtaacctgcctacccttggtcacagctatcagtgccaaaggaaatctggagtttactgacggcttttatcttgagacacatcccatgcatcccaggctgatctcaaacactgcatatatcccaggaagatgacctcgagtttctgatccctgtgcctctgtcttctggaatgctagtgtgacaggtgtaaaccaccgtgtccagtgttcgcagtcctgggggcagggtcaaagctagggcttcatgcatgctaggtatgtgcttcaccaattgagctatatagccccatcctattgggtttttttgtttgtttgtttgtttgtttggttggtttagttttttgagacagggtttctctgtgtagccctggctgtcctggaacttagtctgtagtccaggctggccttgaactcagaaatccacctgcctctgcctcccaagtgctgggattaaaagcatgcaccaccactgcccagccaccctattggttttttgaagcagattttattagctcagactggccttgagcttgctctgtagctgaggcttgccttgaattcctgataactcttacctttgcatctcaagtgtttggataacaggcgtgttctacaatacccaggtaaacttgagttaaaaatggcatgagcagtagatggttccgttggtggaagtctgctgtgtaagcctgaggacccggagcctcaccatccagataaggagtcaggtgtgatagcatgcatctgtaactctagcacagcagggcggagacatgtgagaccctgagctcactgctcagccagcctagctgatgagcactctcctcaggttcagccgggaaaacaaggtagagcgtagttaaggaggacaccgaggttagcctgtagcttccataaacatctgtacaatgtacgtgcacatctgcacgtttgcacacgtacaaacaaatacaacacgtacttagaaaatggtatggccaagctagaggtatagttcaggtgtatagcacttctctagcctacataaggccctgattgtgattccctaacaccacaatcagtaagtaaagtggccaggaggagatagagggtgaggtgttctgtgagctctgtcgcacctcatgtacgtggttatcgggtatagagtggatgttctacctttttaccttccatgtgcactttgcagttgtgctacatcgtcccttagaaatctcaccctctgtgggacccctggttctgtggaggacacaataagcaaatgaaaagctgggtggcgatggtacatattttttatcctagctcttgagaggcagaggcaggtgaatctaggacagccagggctacacagagaaaccctctctcaaaaacaaaaaaaaaaaatgaaaggtctcccaggttggcccatcatggattctgtggtaacagggccatcattagagactcacggcaccctcctgtgaatggggtagtgtaactaggaggagaagctgcagctggcctaggggcactgggcaaaaataccagtgggtaccatgtgtgagggttcaggcctgccgggcatgtgctgcctgaaacattgggcacccattgtgacatggccatgaacctgtgtcaaggaggccgtgctgcttgtgactgtggaatgtgggacaggctgtccgggtcattctgatggggctgctgtgatttgagatgattgttttgttttgttttgttttttgttttttttttttttttgagacagggtttctctgtgtagccctggctgtcctggaactcactttgtagaccaggctggcctcgacctcagaaatccacctgcctctgccttctgagtgctgcgccaccaccacccggctgagattatcattgttactgttgttgtatgtgtgtgctctgtgcatgtgtgtgtacatgatgtggaatcccaaggtggtgtcttgtatctttatctgcacttttatcttttgggacagggtctgtcctttaacctaaagttcactggtccctttggctggcagtgaacttgagagtccctcctacccccacttccccagccttctccaagactgggcttacaagtgtacactgccatgtttggctttttagcatggaatctgaggatccaaactcagatcctcattttttgcatttcaggtgcttaggggtgtgtgtgtgtgtgtgtgtgtgtgtgtgtgtgtgtgtgtgtccacatgagttcaggtactctctgaagcctgaggcatctgattcctctggaactagagtaataagtggttatgagtagctggtgtgggtgctggagccaaactcaggtcctctgaaagaacagcagtgctttaactgctgagacatttctccagccccagagagttacttttatgtttatatttcaatgcttttgtttgtgtatgcctgtgctttgttttaggacaatagcttgcatgtagcctgggctggctgtgaatctaggattctcttgcctctgtctttgagagctggagtggcttgtaaaggttttgttgttgttgactttagttttggttttgttttttttcttttttgagacatgtcccactctaatccagaacttacttcaaactcatacgtctcctgtttcagccttgcctgtgttaaagttccaggcacatgccgccacgctgagaattacttaacacttacaggcacttaacacttacaggcacatgccgccacgttgggagtgagaattacgtaacacttggaaaactggcttggcttgtatggagatttggagatgacagccagatttagtgtgtaccagtgtctaataagaaaggtcccctgccctggggtatccccaagcagcatttcccataggtccctcctttccacatccttactgtgtgtttctggttgccagGTGGAGTACCTCTACTCGCTGGTCTACCAGGCTCTCGATTTTATTTCTGGCAAGAGgtgagtattagaagtgagccagaaggaagaggcgtttgttgtcttagctgtgccctgcttgcagcttggggtctcttgaagcctctcaggatgctcttggtatgtttttctctctcagGCGGGCCAAACAGCTCTCCTTAGTTCAGGAAGATGGGAGCAAGAAGACTGTCAACTCAGAGACTCCCTGTGAAACAGAGAATGAGgttagttggggcatgtgaactctgccctgggtgctcgcctggccctgctctcatgagtacttgttgtctcctgcagTTCCTGTCACTGGACGACTTCCCTGACTCCCGGGCTAATGTGGATCTGAAAAATGATCAGGCATCCAGTgtgagtgttctggcccttgtccggtggggagagtagtcttagtgctgttccgtgtagaattcagagctctcccctccctacccacagGAGCTGCTTATCATACCCCTACTGCCCATGGCCCTGGTGGCCCCTGATGAAGTGGAAAAGAACAGCAGCCCCTTGTATAGgtacaacactgagctagcatgggggagaaggggaggacacctgcctgggaagggcgtgcgtagcaagtctgcttttgccaacacagCTGTCAGGGTGACATCTTGGCCAGCCGGAAGGATTTCAGGATGAACACGTGTATGCCTAACCCCAGAGGCTGCTTTATGTTAGATCCAGTGGGAATGTGTCCTGTGGAGCCTGTGGTGCCCGTGGAGCCATACCCCATGTCAAGGAGCCAGAAAGgtaagggtttggatgtgggagcttagtgggaaggaagtagtatcagtctctcttttgggagacagctgttaggtaccttatgcctgccatctctagtcttagagaacgtcgtgccacgttccttttccacgctgaataggttagacagagcttctctccctcatctttctttgtactttgattgtcagccaacaagccataaggtgatagttcagctcaatattgggatctggaacctggtgtcctccttagtcccaagttaaggcctgctggagactgttttcggctgacaatctagggaggctcactgggtaccagtggaacccttgtaggggcggagctgactctgtctagtgtctgtctctcctagATCCTGAGGACGCTGAGGAGCAGCCCATGGAAGTGTCTAGGAACGGGAGTCCTGTTCCTGTACCCGACATCTCCCAAGAGCCAGgtgagaagagagtaccagggagactgagctgggtggactccgaccctggatgctctcggtttccctagcctactgcctggtcattggcttttggggaacaggcctaatggtagcagatactgtcagtgctggggctcagtcagtgagacttttcttcttgggtcttttctgggtaaatgtaaatggcagtaagcaatatctgggctggaactgttgcttggttggagcacttgcatgaccataaacaaagccagggttcaggtctcagtataagtgagtgagtaaataagcaaatatacaaatatttgccaagaagtaaggtaaaccaaccaaagcatgccagtgtgaggaagagagtataaagcttagttcagttttcccaatgctacagtgtaacggggaggagagagaatgaatggcctgtccagctcctctgagttggccatgagcctcctacatgggagctccatctgctgcctggcctccagcctctttgggctaactggtttcttggttcctgcaccaacatttttctagATGGTCCAGCGCTCAGCGGTGGAGAGGAGGATGCAGAGGATGGAGCAGAGCCCCTGGAGGTTGCTCTAGAGCCTGCAGAGCCAAGGACCTCACAGCAGgtgggacaccaatgaggctgcagagcccaagctgtcaacagagtaagccctgtcctgtcctgggcagagtaacattacaccgggcaacaatgcagtgcccttggctcctgtctaccaccttggtgttgtcctctcagaggaggtgcctgcccaggagcctggccatcctccaggatgacgatttaatggtagctcccatatcccttccctctgtaagtggaacggcagttgctccctgaggagggactggctggctttcaaggctctgattctggtgaccttcgatgtcagctgaaccccaagtgccactgctattcaggctggcagcagaaaatgggtctggaggattttgcctccaggtacaacctatccagaaataattaggaagtctttattgagcacaaacaacaaagaaaaacaaacaaatcctgcgaggtgaggtgagatgagactggggctatagttgaggggtggaattcttgactggcccatggaagccctgaattcctagatcttctgtaatatgaatacattaaaaactagcgtgctatagggatggctcagcagttaagactgttaatgtttctgcagaagatcaagtaccattcccagcatctacatcagagctggtaccatcagtcactcgagctccaatggggacttagtgctgccttcacgggtcgtgcagtcatgggcatagactgtccccccaacccccaccccagccaggcagggttactaaagcttacaatccccataccctggaggctgaggtaggattgtgaagttttaggccagcttggtctatatactgagagcctgtcttgaaaacaaaacgattctactggtgagttggaaagactgctcagtggttaaagtaagaatgaggaccagagtttagatcaccggcagccacataaatgttgggtggagtgttgtgtagcctgggattcctggaggctatagagacaggctacccagagcaagctggctagcaagactaaacatgggggtgagctttgggtttgattgagaaactacctcagtgaatgtggggaagacacctgggatgtttcctaacattcacttcagcttctacaggcacccacacacgtgtacacccacatgcactcacacatgtacacccacattcaagcaaaaaaaagtaatgcacattatacacaaaaaagaggaaattatttcttctaaaactgatctgatgtatttaggaggaaatagtaacattaattgtggatggatattacagtctattattcatttagtttggtttggttactttgtagccaggctaatcttaaacttgtgtgatccttctgcctcagcttcccaagtgttgggacaggtatgagccaccatgccaggctattatgtttttccttatttgtttttatggtgctgggtattgtacatgctgggtgagcatcctcctatggagttgcatccccagcaatactgtgttttgttttgttttgtttttttcaaagatttatttactttatgtgagtacactgtagctgtagctgtcttcaggcacaccagaagacggcatctgatcccattccagatggttgtgagccaccatgtggttgctaagaactgaactcaggaccttcggaagagcagtcagtgctcttaactgctgagccatctctccagcccaatagtgtgtttttaaaggaaaagttttcctgacgagtagttctccttaagattctgttggtgtgcatatgtatgtgtgtgactaaacatacatgcatgcatgcattcatatctgttggatcccttagaacaggaacacatcccaccatgggactcaacagagcctctaaatcctcgtacacattgcgaggccactgttgaatcagtctttaaaaacttccctgtgaacatagttctatgtggcctggggttcaaacagctgcttttagtcccagtcccttagtaggtcttacccttctactgtcttccattcccagacattgatgtggatctcagacgggggtaaccaagttcttaatggtgatttcctccatgtcttgggttatgcagcctttgactcattttctgcctccatggcagtcagaccaacccacgcccaacagactcacacacagccaggctgtgatggaccggtttatttatttatttatgtatgtatttattgtaagtacactgtagcttcaggcacaccagaagagggcgtcagatgccattatggatggttgtgagccaccatgtggttgctgggaattgaactcaggatcttcagaagagcagttagtgctcttaactgctgagccatttctccagcccctgtgatggactctttgattgcttctttaagcgacttccccacttgttcgagtgctggtgaccatagtgtcttgtactaggccactgttgattccatctcaggctagatgacagattctctctttctcttttactacaggtcagacccgcgcaaggggtctcttctctcaccttctgtcatgttcttttcctcactcctgtcccgtgggttccaggttcttagctctcagcaagggctcttgaacatgaatctgatttgtacttattttcctttcagcctacaggctctaagcagtggcaagtcagtgcctctgtcggtcctttcgcttatctaacctgcttgccagatcagaggcagtgctgccatttctccttacacaaacaagttcttgcttggctgccttctcagcctcgggtgcgtttcttacctcccacagcagtggccaggcagccttctctgctgctgcttgctattaatctcaccgtggtgagctgcagactgcaacattttctcagacctttttagctattttcagggccttcatattcatgtgatggactctgctcatcaagcaggcatctcccccatgccatacatgatgagtgtcgtcttgacatgcccttcaccagtactctaaagtctaatgagtcagcccaagatgcagtctcaccacccacagcaagcaccgtgcagttgctgccatagcaagaagacactgtcacagcacatgggaagggacagctgtattggaattgtacctcaggtgctttaccttgggctcctctgcttcagctacacgactcgctgccctgtctgtccaggaccacgcgcttctctccatgttcatcctttgttctgctgcgtccccgttcaggcgtctcttatgttgtgtggcattctttctgtggagatgtgaacagtctactcatcctgtctagggaactaaaagctgggagcctagagccactgagcagcctgcaggatgctcagcaggttggagagtgtcgttttctgtggttctgttggtctcagcctcctgcaggcagtgcagcttgtctctgcttctaagccttctaagtgcttgggctgttggagaaccttctctccgcagtcttcactgtcatatcctcttggggaggtggggctcgtgaatctgctcagggttagaaactgaagctcttcagggtttttcctgagtgtaaggagcttccttgcacaatggagtatttcacctccctgtagaacagcaattctcaacctgtgggttacagccccttttaggggtcacatatcaggtatttagagtccataatggcaaaattatagctatgaagtagcaataaaaataatgttatggttgggggccaccacaccattagggaggttgagagccgctgccttaacgccatcatatttcgtttcccccttcacatgctgtgtcttagcttgactctgggaggggctgagtagcacaagtgagcatcaccagagcgtgactgagtgcgagatagcgagctcaggccccaggcctgcagggcaagcacttggtcaacgtttcccagcccccctcaaggttttacttcttagtcttcgagttaggcactaagagggcccttgaaccaggtatttgatgtgaacttaagcagaacttctggggtcttgagagcctgggtggacaggggttggaagaggagaacctgtgggttgtttcttgcagAGTGCCATCTTGCCAAGGAGATACATGCTGCGGGAACGACAAGGGGCACCGGAGCCTGCCTCCCGGCTACAGgtgagaaatgtgaggtccctagacccttcagacccttggcacgtcttccagaaactgaagtcctccctgtgtcgctctggactgtccccacttgtgtcagctctggtagggagacctaatgctttccccttctcagcttctacttgtgtttcctgctcagGAGACCCCAGACCCCTGGCAGAGCCTGGACCCTTTTGACTCCTTGGAATCTAAGGTCTTCCAGAAAGgtaaataggattggtgacaccttgctcgagttgccttgcccagggctcctgaggtaatggactggaggtgggttctggatcgctttcccttggctactcttgaggcagtccctctctgcctccagGGAAACCCTATTCTGTGCCACCCGGTGTGGAGGAGGCTCCAGGACAGAAGCGCAAGAGGAAGGGTGCCACCAAGTTGCAGGACTTCCACAAGTGGTACCTGGATGCCTgtgagtgagtatatgggctgaggtgacacacccgttttcctgggtgttgggagcagagccatcgggcactggggtttcggcctggcgcttgctaactactttctcccagATGCTGAACACCCTGACGGCAGGAGGGCTCGGCGGAAGGGCCCAACCTTTGCAGgtgaggctagggtcctatgtccatgctcagacaacagtctttctcttccttccccagctccacccctatcctccctactggggtctcttgaaggtctgtgtggactagtgtgagcttgggccggatggggaaatccccttataaggtctttgtttgcagACATGGAAGTCCTGTACTGGAAACATGTGAAAGAACAGCTCGAGACCCTTCAGAAGCTGCGGAGACGTAAGgcaagtacccacaggaccaaggtctgcaaccccacaggtctgaggcatgggatatatgagtttccttacagatgttctctgggcagATCAACGAGAGATGGCTACCTGGGGCCAAGCAGGATCTGTGGCCTACAGAGGAGGATCGCTTGGAAGAGTCCCTCGAGGACCTCGGGGTAGCAGgtgggtgcctttagatggaatgtgcgtgtgttgtgtggtcagagtcgtgctagtactcgcagcgagtactgctggctgagcagcagccttgctctcttctcccatgtctcagcagATGACTTTCTAGAGCCCGAGGAGTACGTGGAGGAGCCTGCGGGGGTGATGCCCGAGGAAGCTGCTGACCTCGgtaggtctggatggggagcggcaggaggggagaatgtagccccagagctctagcagctcatggttggacctttttagATGCAGAGGCCATGCCAGAGTCCCTGAGATACGAGGAGCTGGTCCGGAGAAATGTGgtaggcctgggtcaccaaggtgggagcagtggggacatcctgggcccatgtgtgcaagggagaacccactggtccttctgtagGAACTCTTCATTGCCACCTCCCAGAAGTTTATCCAGGAGACAGAGCTGAGCCAACGCATCAGGGACTGGGAAGATACCATCCAGCCCCTGCTCCAGGAGCAGgtgaggcgtgctattggggactagagcctcctcccaccagcccggggtttgcccagacctgtctctccacttgaagctaacatgtcctttccctctgcagGAGCAGCATGTGCCCTTTGATATCCATATCTACGGGGACCAGTTGGCTTCACGGTTCCCCCAGCTCAATGAATGGTGTCCCTTTTCAGAGCTTGTAGCAGGGCAGCCTGCTTTTGAGGTGTGCCGCTCCATGCTGGCCTCCTTGCAACTGgtaagtggcctgggacacaagggatggggcagcggccctggactctactgacaccttgtttccacagGCTAATGACTACACAGTGGAGATCACTCAGCAGCCAGGACTGGAGGCAGCTGTGGACACAATGTCTCTGAGACTGCTCACACACCAGCGAGCCCACACCCGCTTCCAGACCTATGCTGCACCATCCATGGCCCAGCCTtgagtggacagcactgaggcaggggtggaaagtagtatatacctggaggtctttgcccctaatgtgctatggggccattcactccagtgctgcctcctggctggcctagcctaataaagtgttgctaccccacctgttcaccggacagactatttaaatgagctgctggtacagagcacatgcacagattaagtacatccatttaatgacagggcctaggcaataggtatagttcagggcaagacactgtggaaggcagctatgtgccgacgtatactctctacgatctgctctgctgacctgctgcgaccatagtaatcggtgaaaagaccatcagggttgagcagatagatggcaatggagtggtccacaatgtagtcctggtcctcatccttaggcccagcgctgtagtatacgcggtagttgcgactagcatgggccacctgttctgtagaaccggtcagacctaacagtcttgggtggaattcttgcacatagcgggccatggctgccacgtcatctcgttctgggtccacagtgatgaagacaggctgcaccaggggcaggtcaggctccgcctctagcttccgcaccacctgcactagcttttccagctcatcggggcaaatatcagggcagtgagtaaaaccgaagtacatcagcacccactggcctcggaagtcggctttgcatcgaggctggcctttgtggtctagtaggctgaagtcaccctggcccacagcagcctggcgcagggcctctgtacgctgctgttggcgccactgttccttctcagccctcgcggccagccaggcccagcctagcccagccccaaacagggctgtgatcagcagtctagttcttagcccagggccttggcgctggccctgccctgcccagtgtcgggaatttctatgcagagtttcacctcctgagatcctgaggaggggtttgaactgagagagcttgggccaagctttgggccctagagccagtagc	ATGGAGGATGTGGAGGTGCGCTTTGCTCACCTCTTGCAGCCCATCCGGGATCTCACTAAGAACTGGGAGGTGGACGTGGCGGCACAGCTGGGCGAGTATCTGGAGGAGCTGGACCAGATCTGCATTTCTTTTGATGAAGGCAAAACCACAATGAACTTCATTGAGGCAGCACTGTTGATCCAGGGCTCAGCCTGTGTCTACAGTAAGAAGGTGGAGTACCTCTACTCGCTGGTCTACCAGGCTCTCGATTTTATTTCTGGCAAGAGGCGGGCCAAACAGCTCTCCTTAGTTCAGGAAGATGGGAGCAAGAAGACTGTCAACTCAGAGACTCCCTGTGAAACAGAGAATGAGTTCCTGTCACTGGACGACTTCCCTGACTCCCGGGCTAATGTGGATCTGAAAAATGATCAGGCATCCAGTGAGCTGCTTATCATACCCCTACTGCCCATGGCCCTGGTGGCCCCTGATGAAGTGGAAAAGAACAGCAGCCCCTTGTATAGCTGTCAGGGTGACATCTTGGCCAGCCGGAAGGATTTCAGGATGAACACGTGTATGCCTAACCCCAGAGGCTGCTTTATGTTAGATCCAGTGGGAATGTGTCCTGTGGAGCCTGTGGTGCCCGTGGAGCCATACCCCATGTCAAGGAGCCAGAAAGATCCTGAGGACGCTGAGGAGCAGCCCATGGAAGTGTCTAGGAACGGGAGTCCTGTTCCTGTACCCGACATCTCCCAAGAGCCAGATGGTCCAGCGCTCAGCGGTGGAGAGGAGGATGCAGAGGATGGAGCAGAGCCCCTGGAGGTTGCTCTAGAGCCTGCAGAGCCAAGGACCTCACAGCAGAGTGCCATCTTGCCAAGGAGATACATGCTGCGGGAACGACAAGGGGCACCGGAGCCTGCCTCCCGGCTACAGGAGACCCCAGACCCCTGGCAGAGCCTGGACCCTTTTGACTCCTTGGAATCTAAGGTCTTCCAGAAAGGGAAACCCTATTCTGTGCCACCCGGTGTGGAGGAGGCTCCAGGACAGAAGCGCAAGAGGAAGGGTGCCACCAAGTTGCAGGACTTCCACAAGTGGTACCTGGATGCCTATGCTGAACACCCTGACGGCAGGAGGGCTCGGCGGAAGGGCCCAACCTTTGCAGACATGGAAGTCCTGTACTGGAAACATGTGAAAGAACAGCTCGAGACCCTTCAGAAGCTGCGGAGACGTAAGATCAACGAGAGATGGCTACCTGGGGCCAAGCAGGATCTGTGGCCTACAGAGGAGGATCGCTTGGAAGAGTCCCTCGAGGACCTCGGGGTAGCAGATGACTTTCTAGAGCCCGAGGAGTACGTGGAGGAGCCTGCGGGGGTGATGCCCGAGGAAGCTGCTGACCTCGATGCAGAGGCCATGCCAGAGTCCCTGAGATACGAGGAGCTGGTCCGGAGAAATGTGGAACTCTTCATTGCCACCTCCCAGAAGTTTATCCAGGAGACAGAGCTGAGCCAACGCATCAGGGACTGGGAAGATACCATCCAGCCCCTGCTCCAGGAGCAGGAGCAGCATGTGCCCTTTGATATCCATATCTACGGGGACCAGTTGGCTTCACGGTTCCCCCAGCTCAATGAATGGTGTCCCTTTTCAGAGCTTGTAGCAGGGCAGCCTGCTTTTGAGGTGTGCCGCTCCATGCTGGCCTCCTTGCAACTGGCTAATGACTACACAGTGGAGATCACTCAGCAGCCAGGACTGGAGGCAGCTGTGGACACAATGTCTCTGAGACTGCTCACACACCAGCGAGCCCACACCCGCTTCCAGACCTATGCTGCACCATCCATGGCCCAGCCT	Pass
5230	Q8BSQ9	PB1_MOUSE	10090	MGSKRRRATSPSSSVSGDFDDGHHSVPTPGPSRKRRRLSNLPTVDPIAVCHELYNTIRDYKDEQGRLLCELFIRAPKRRNQPDYYEVVSQPIDLMKIQQKLKMEEYDDVNLLTADFQLLFNNAKAYYKPDSPEYKAACKLWDLYLRTRNEFVQKGEADDEDDDEDGQDNQGTLADGSSPGYLKEILEQLLEAIVVATNPSGRLISELFQKLPSKVQYPDYYAIIKEPIDLKTIAQRIQNGSYKSIHAMAKDIDLLAKNAKTYNEPGSQVFKDANSIKKIFYMKKAEIEHHEMTKSSLRIRTASNLAAARLTGPSHNKSSLGEERNPTSKYYRNKRAVQGGRLSAITMALQYGSESEEDAALAAARYEEGESEAESITSFMDVSNPFHQLYDTVRSCRNHQGQLIAEPFFHLPSKKKYPDYYQQIKMPISLQQIRTKLKNQEYETLDHLECDLNLMFENAKRYNVPNSAIYKRVLKLQQVMQAKKKELARRDDIEDGDSMISSATSDTGSAKRKSKKNIRKQRMKILFNVVLEAREPGSGRRLCDLFMVKPSKKDYPDYYKIILEPMDLKIIEHNIRNDKYAGEEGMMEDMKLMFRNARHYNEEGSQVYNDAHILEKLLKDKRKELGPLPDDDDMASPKLKLSRKSGVSPKKSKYMTPMQQKLNEVYEAVKNYTDKRGRRLSAIFLRLPSRSELPDYYLTIKKPMDMEKIRSHMMANKYQDIDSMVEDFVMMFNNACTYNEPESLIYKDALVLHKVLLETRRDLEGDEDSHVPNVTLLIQELIHNLFVSVMSHQDDEGRCYSDSLAEIPAVDPNSPNKPPLTFDIIRKNVESNRYRRLDLFQEHMFEVLERARRMNRTDSEIYEDAVELQQFFIRIRDELCKNGEILLSPALSYTTKHLHNDVEKEKKEKLPKEIEEDKLKREEEKREAEKSEDSSGTTGLSGLHRTYSQDCSFKNSMYHVGDYVYVEPAEANLQPHIVCIERLWEDSAGEKWLYGCWFYRPNETFHLATRKFLEKEVFKSDYYNKVPVSKILGKCVVMFVKEYFKLCPENFRDEDVFVCESRYSAKTKSFKKIKLWTMPISSVRFVPRDVPLPVVRVASVFANADKGDDEKNTDNSDDNRAEDNFNLEKEKEDVPVEMSNGEPGCHYFEQLRYNDMWLKVGDCVFIKSHGLVRPRVGRIEKVWVRDGAAYFYGPIFIHPEETEHEPTKMFYKKEVFLSNLEETCPMSCILGKCAVLSFKDFLSCRPTEIPENDILLCESRYNESDKQMKKFKGLKRFSLSAKVVDDEIYYFRKPIIPQKEPSPLLEKKIQLLEAKFAELEGGDDDIEEMGEEDSEVIEAPSLPQLQTPLANELDLMPYTPPQSTPKSAKGSAKKESSKRKINMSGYILFSSEMRAVIKAQHPDYSFGELSRLVGTEWRNLETAKKAEYEGMMGGYPPGLPPLQGPVDGLVSMGSMQPLHPGGPPPHHLPPGVPGLPGIPPPGVMNQGVAPMVGTPAPGGSPYGQQVGVLGPPGQQAPPPYPGPHPAGPPVIQQPTTPMFVAPPPKTQRLLHSEAYLKYIEGLSAESNSISKWDQTLAARRRDVHLSKEQESRLPSHWLKSKGAHTTMADALWRLRDLMLRDTLNIRQAYNLENV	14	30747470	30840855	FALSE	CM001007.3	GRCm39	ENSMUSG00000042323	ENSMUST00000112095	ENSMUSP00000107724	ENSMUSE00001271247,ENSMUSE00001270990,ENSMUSE00001310887,ENSMUSE00000464498,ENSMUSE00000466171,ENSMUSE00000121980,ENSMUSE00000450280,ENSMUSE00000649964,ENSMUSE00000361759,ENSMUSE00000649962,ENSMUSE00000900809,ENSMUSE00000649958,ENSMUSE00000649955,ENSMUSE00000649952,ENSMUSE00000649949,ENSMUSE00000618830,ENSMUSE00000872430,ENSMUSE00001245242,ENSMUSE00001252219,ENSMUSE00001309474,ENSMUSE00001209450,ENSMUSE00001225900,ENSMUSE00001230182,ENSMUSE00001224806,ENSMUSE00001283463,ENSMUSE00001258738,ENSMUSE00001204751,ENSMUSE00001312495,ENSMUSE00000690460	1,47,79,129,177,216,239,272,300,332,363,434,482,514,607,642,856,927,989,1042,1130,1178,1231,1292,1363,1430,1482,1506,1578	46,79,128,176,215,238,271,300,332,363,434,481,514,606,642,856,927,989,1041,1129,1178,1231,1292,1362,1430,1482,1505,1578,1634	30747470,30749405,30752801,30754366,30757900,30760890,30762390,30766581,30767287,30768289,30771995,30774137,30776115,30783426,30786703,30789279,30796728,30804507,30806031,30806743,30809473,30811422,30827304,30828095,30829066,30835806,30838970,30839157,30840686	30747607,30749502,30752948,30754509,30758016,30760958,30762488,30766666,30767382,30768380,30772208,30774278,30776212,30783702,30786808,30789921,30796939,30804692,30806188,30807006,30809618,30811579,30827487,30828305,30829267,30835961,30839040,30839373,30840855	ttctaataagacttaaagctattttccaaaatctgtgagtatagtggacatctcttactgaaaggaaagacttaatagaagagttcagtgtacaagttgctatttcttcccagataaaacaaaacttacattgtttcacagaggtatttttatgaattctgctttaagaggataattcattttcaaggtgttaattttagggtacttctccagtgctaagaagtttactgctccatcccctttgcttcagatactgcttcttagtttcattttctacactgtggcccactgaggtattagttacattcaggaaagcagctgaagttactaacccttggtaatgaccttagagtccccatgtgtacctgggcctcagggtcttagggaccagtgcttccagtgcactattgaagactagaggactagaaggatggctcagtgtttaagtgctggctgctcttccagagaacctggggctattgcccagcacctacttggcagcctacaaccatttgtatctccagttgcaggagatctgatacattcttctgatcttctctagcatcaggcacacatgtggtgcacagatacttacacaggcaaaacacctgtacacataaaaaataatactttttttaaaaaatgactatacatgaattaggaagccacattccaagataaatctggagcaagaaatggctaatttagaattattgacatacaaatgtgtatacttctgccaaatttatcctatcagagtttgatggtacagcattctgataagtaaaaggctaaaaaatcattgaggtctagcacttaaattaacaaaagaacttaaagctagttcaattcctctggggggaaaaaaaaaaaactctatcagctatcttaaatgaatgagaagtttggtgatatgtgccctgctaagagtttgttgacattgttaaagattaaatataagaacttggctaattatttcttacagaagaagttggattccATGGGTTCCAAGAGAAGAAGAGCCACCTCTCCTTCCAGCAGTGTCAGTGGAGACTTTGATGACGGGCACCATTCTGTGCCTACACCAGGCCCAAGCAGGAAAAGGAGAAGACTGTCCAATCTTCCAACTGTAGATCCTgtaagtatctaagtcatggcttctgcccaatttcccatggtaatcctactcttccttctttgaagcagttgaacatctacatggcctcccccccccccaactggtttgataggtatatagaagtatatttatagcctcaagtcttaacagtaatggtatcatttaatattttgaagttaaaatattagtgcgttgtgttatatatttgttcaacaaaaaaatatgtggttaggggctagagagatggctcatcagttaagagctttggctactcttccagaaattctgagttcaattcccagcaaccacgtgatgactcacaaccatctgtgatgggatctggtgccctcttctggcatgcaggtgtacatgcagatagaacactcctacattaaataaataaatgttaaaaaaaggaggagtgggtgggtatatggtgagcactgaatatatatgctgtggccagtatagaggggagtgggcaacttgagggagtcaagtcgtcatcttttgccatgtgggttctagcaaccagctcaggtaagggttggcagcaagttgtgagcactgttcaagttattgagatatgactatatttgaggctatctccattttcacatgaagcatagattccaataaagtactggcacctagtaggaagttctaagaagaagagtatgtcacgtgggaaaagaggaattagtgagttagcttagtaggttaatgtgcgtgcttgagtgcatagtcctcttgtcttagactctcagtactagaattaaagttgtgtttccctaatgcccagcttaggtggctttatttttatttacgtttcaaatgttacccctttcccggtttcccctctacaagccccctatcccatacccctcccccttaggtggctttttaaaaattattttttaaatttttttatgagtatgaattttttgcctgtatgtaaaggcattgtgttcttggagaccaaaagagggtgtcagacaccctagacctcaagctgtaggcagttatgagctgccatgtaggtcctggaagtcaaactcaggtcctttgaaagagtggctagaattcttaaccagggagatatctctctagctccagctttccttttttattttttgtagatttacttactttatgtatgtgaatacatgacacaccagaagagggcataggatcccattacaaatggttgcaagccaccaggtggttgctgagaattgaactcaggacctctggaagagcagtcagcactcttaactgctgagccatctctccagacccccaaacttttatttttttaagttagattatttttaagcaggagagttatataagccaataagctgatttagtttaaaagaaagtcagaatcagacatggtaatgatctgtgatcttagtaccaggaaatgaaggtgggggacacagatctaataaaagttacaaaaacttgagagtattttctgttagtttatttatataattattttggtgttttgaggcagggtcttactatatagatagccctcgctggcctacaactcactctgtagaccaggttggccttaaattggagctacctcctacttctgcctcccatacattatttaaaaactatgtcctctcagcatgtagcagactggggaccccattgggtactttggaggttttccttttcttctctattttccttttctggagatgtttttaataaagaattgttgataggccttcattggatgttgtttggtgattctttttcttttcttcctttgtgtagATTGCTGTGTGCCATGAACTCTATAACACCATCCGAGACTATAAGGATGAACAGGGCAGACTCCTCTGTGAGCTGTTCATTAGGGCTCCAAAGCGGAGgtgaggtgggaaacttagataagtgggaagaatttttgtttgttttgttttgttttgttttttgagacagggtttctctgtgtagccctggctgtcctggaattcactttgtagaccagcctggcctcgaactcagaaatccgcctgcctctgcctctcaagcgctggaatcaaaggcgtgcgccaccactgcctggcaattgggaagatttgacacggggtctaaagttagggtgtttggtaattattttttcataaggagtgggttaagtctggggttcaattttagtctttttttttatttttaatcttaatttcagttttattcatcaagatacttatttgcgtgtgtgtgtgtgtatgctacattgcgtatatggagttgttgcaggagttgattttcatggtttttaatgtatgtagattcagagatctttgcaaatgtatttatttataagcatatctgtattccctagctctttccactgacacagcatgaaatgagcatatacagcactcagcagagactgggatgatcctggagaactctttggtgtcaggaaataatcaagtacatggaaagtgatgggaacatgttagaacaacatagaaaatagatactgtcagctgagactggggcaggtggatcatgattgggaggcctacctgagctacatagtagattctaggtcagcttggattatatagtgaagccctgtctcaaaacatgaaaaattaaaacaaaatatagaagtacactaacagaacacccactcgctagacattgaagcagtttggtaataacataggctgtatgtgatggcattgagaggtgggtagatatgtgtgaattcaagaccagcctggcctacatagtgagattcagaacagccaggattacctagttgcgaccctgtctcaaaaataataatcattgctatcattataacctttaacccatttggtaaagtagtaactcaggaacccatatgaaaataaaaaatgaataaattgaaagtatggcaagaatgggctttctgactgtatttccctgtttaaatgaaacagtagagaaacctagcaaacactgccatgatcaaatgatcagaggtaaccttatcagattaataaaataagacagaaccatgtgtaagctggtaaaattgtgagtattgccacatcatctctactacactctgttctgtaaagaacagggctttattttcaaaggaagccagaagaagcattccagttgagtaatgctttacaaaataactagcctgtaatcttcaaaaatatatgaaaatcaaggaaagctgagtagttatttagaatgaaagaaactaagaaaatacaatgaaagcaggatttctgtactcaatttttttcactgtgaaggacaagattggaatagctggcagaatataaatagaataaacagataagatggtaccatagccaagtttgtctcctggttttgaatagtggtcccttgattgtatgaaatcagtactcatccgggcgtggtggcgcacccctttagtcccagcacttgggaggcagaggcaggcagatttctgagttcgaggccaggctggtctacagagtgagttccaggacagcacagagaaaccctgtctcaaaaaaggaaaaaaaagaaaaacaagtactcaaacatatgtcagcgcttaactcagttgttttggaaaataagttttttaggatgttcttaacattaaaagtacactttttaacatttactaaattttgtgcacacgttcattcaagtgtacatgtctggaggtcagagaacaacttggaggagttgtttcggttctggagattggactcaggttatcaggctcgggagcacttccttctctgtttagtattttgctgatttgctgatcacgttcttagaacttttatgacagacttaaaagcagatgtacataatggaaaatgactatagactctccaaaggcattgaaccgtcagtgaccagggcagtctttgactgtattcacttttctgttacacatctaaaagggagcaaagtaaccctgttgggaaactgagaaagtaatcacttagattattttttaggtttgcttgttttgtggaactcctttagaaaaaaaacagaaaataataaatgtcatgagccctaagaaattatcttaggaacttaattctcataattgtctctgaaattcctttgtgtccctctgtgtctctcctttccagggtgtatctcttgtcactatcctgggtttccatctctttccccattggtggtgttgagggttgaaccagggccttgctcattctttttctttttcttttttttttaaatattgtttatttatttattatatgtaagtacaccgtagctgtcttcagacactccagaagagagcatcagatttcgttacagatgattgtgagccaccatgtggttgctcggatttgaactcaggacctttggaagagcagtcgatgctcttaaccactgtgccatctcaccagccctgccttgctcattctaggcaaggaccctgccacagagttacttcactattcccactatcagaattttttgtttattattcttagaccattgtatttagatacagttttagatcttttacatttggtaagcatctgtctcctttctaagtttattagttgattatacttcatagaagtaatagtacatggccagaaaaggccttgtgattactaagtgagaaaacaataacctattttatatattttttttcaagacagggtctcattatgtagctccagttgtcttagaactcactgtgtagaccaggcttacctcagattatgtgatctgcccacctctgtctctttaatgctgggattaaaggtgtgccactatgcttgactcattgtgtaactttgaattttgttgtaagccattttggaatgaggaagtttatagacgatactattcacatcggtttagtccttagataattatatttatatttaaccttagatatttggcatataaacctgatcatcaatgttaacttaggttttttttttttttttttttttttttttgtatgaagtatgtattttgaaaagagagcacacctgcatcttgcttttggtatttccttttctagtaatgagggagagtctcttggggaatttgtaattagatttgttatttcatgtgttggatattatacagatagatttgaaataaaactttttatatgctttgaattcgtgttatttaaacatacttaaattataacagAAATCAACCAGACTATTATGAAGTGGTTTCTCAGCCCATTGACTTGATGAAAATCCAACAGAAACTTAAAATGGAAGAGTATGATGATGTTAATCTACTGACTGCTGACTTCCAGCTGCTTTTTAACAATGCAAAGGCCTACTATAAGgtaagaaagcgtcagttttggaatgtatctaattttataaattttttaaaaaaaatcatttatattttatgtctttatttaatttgggaatactatatacttgagcttctgatcctctttcctctatcttcaaaatactaggattataggtgcatgtatcacacctagtaacttaaaaagatgtgtgtttgtgtgagtgtcttttgcccatatgcatataagtacattatgtatatgcagtgcccatagaggccagaagagatggtccattctctaaaacaagttatagatggttgtgagctgttgtgtgagtcctcaaagccaaaaaaatcctagtgctttttttttaaagacttatttattttttatttatatgagtacactgcagctatcttcagacacacactagaagagtgcatcagaccattacagatggtggtgagctaccatgtggttgctggaaattgaactcaggacctctggaagagcagtccaatagtttcactccctatgagcctgtggggccattttcattcacaccacaaagactttcctcacgtcttgtgtctttgaaaacttcgtctgcttttgtgtatttaggtattgttttttaggtagcttaattctttctgttttttgaagtttgctgttagtctaatgcaaagtagaaataatttcactagttatttctatcttttataataggtctttacattggaatttttataattaattttaagttagcaaataatttgtcttctgcctcaagtgcttctgtaaatttacttcagaaatgtctttaaaatgaatagccattttttcttttttgttttagaagatggactaagttgtgcatatcttctaatcatgagaattttgaagtagggctggcgaggtggctcagtgatgaagagcacctactacaattccaaaggtcctgagttcaaatcccagcaaccacatggtggctcacaaccacctataatgagatctgacaccctcttctggtgcgtctgaagtcagctacagtgtacttatgtataatcataaataaatctctgaagaaaaaaaatttttttgaagtaattataataattgtattttcagatttgtctcttaaattagcagttcttgggccaggcagtggtggcgcacgcctttaatcccagcacttgggaggcagaggcaggcagatttctgagtttgagagcagcctggtctacaaagtgagttccaggacagccagggctacacagagaaaccctgtcttgaaaacaaaagcaaaaacaaaaaaaagagaaggttttctgaaaaaaaaaaaaaatagcagttctttgttaaacagtatgatttaaaactagggattgagtcgtcaataaaagtaaatgttcctttctttctctttgctaatgtatagCCAGATTCCCCTGAGTATAAAGCTGCTTGTAAACTCTGGGATTTGTACCTTCGAACAAGAAATGAGTTTGTTCAGAAAGGAGAAGCAGACGATGAAGATGATGACGAAGATGGGCAAGACAATCAAGGCACACTGGCTGACGGCgtaagttcgagcacacagcagcacgaggaccttgggaaggaggaggaggagggagcgctatgttgctgcttctgggctattgtgggaagccattgtgttagtgcttgagagtgtaagtgaacttggagtgtaagccacactccagtttcatgtgatcttaaacatcctgacagtgctactcgtgggtgtttccatgggttgtttttgtattaatgcatattttctgttcaattttaaaaaccatgatattaccaagggctagttcagtccaatagtgctagattatcaatgtaggtaggcagtgttgagattaaaatttcggagagccagtttgagtcaccttagttaggaatgctttgttgttttaagctagagaacagttagaagtagagaggaaaaacaaaaaggcaggcaagctgacagtcttggcaggtgctgggagtttggaggtggagatgaaagaaaggcattcgttttgcagtggggtgaaaggcagctgcatggcataggggagaggggcttgaaaggaagtgagacagctcagtgtccaggagagcatcctttatctttgcccagcatctgggaaagaggatggggaggaaaaggtaaaggtgagaaaaactgttatactctgtgtgtgccttatcaatacctttaaaggagttagttggacttaatagtggtaccaggataaaaactctgtaagcagctgtcaggaatactttagtatactgcactaggtatctactgcttgatcctaggacatgccaggtggattctgaactctgggattttgcatttgctcttacctttgcttagaaacaaatttatttaaaaaaaaatttttttttaaattttctatgtattggtgtttgtctgtctgtgtgatgatgttagatcccctgaaactgaaactacatacagttgtgagctgtcatgtggatgctaagaatcgaacctgggccctctggaaaagcagccaatgctcttaactgagccctctctctagccccctagaaataaatgtaaacagtgtgtgtggatgttttacctctgtgtgtgtcatgtgtgttcttggtacccaaggaggcagataaaggagaaataactagccgaatgttgcttgctgagttccccagtctttcaatagctttagacaaaaaataaaatttaggctgtggccttttacatttttatttctgatactttgatacatgtaatcactgaattttaggttgtccccattaccttctctcatttctcaacctttcctgctgaaactcttcccaacacagggcttgcctatctttatccatttatttcatttgcataattgatgaaaaatagagacatcttacatattcatatttatgtctcttaagattcttttatagctgcaagccttttttttccaaagaggaaggcactttcaagcacctagtttttatttaagataaaatttttatattttattttgctttgctataaaatcttagttagaatatagattatttaggagctagtgggatggcttaagaggttaagagtactgactacttccagactcagttccctgcacctacatagtgggctacaactgtaactccaagatctaaagccttcgcacagacatacttgaaggcagaaaacatcaatgtacataaaataaaaataattttaaaaaaatgaattaaaaaaagaatatagaatattttactttattgtacgtctatgtatatatgatttttcaaagatagtttttaaaaccctctaggatatattatcatatgatttaaattgtcttatatagactgtgtcttagggttttactactgtgaacagacaccatgactaaggcaactcttacaaggataacatttaattgggtctagcttataggttcagaggttcaatccattttcatcaaggtgggaaaatggcagcatccaggcaggcatggttcaggaggagctgagagttctacatctttatcttaaagctgctagcagaatactgacttcctggcagctagggcgagggtattaaagcccatgctcacaatgacacacctattccaacaaggctacacctcctaatagtgccactcatatacagaccatcactgcctgacttctagtttaaataaaatatttctcattcttactagcatcgatttacataacatattttgattatcttcagcctcctattatcatatcttgccccccttcactgcctctaaatcttacaagtacagtgtatggggtccttgggatcaaacttagggcttcttgtatttaggcagacacattaccaactgagctaaatgtctaatcttgaaacttaagaataactttcttatagtttatcaactcctggaataaatgtgttcgtgcatcctaatcagtgttgcctgtgaatgtctctcagcactggggctgggctgggaagaagcgtgggctttacagcttgagacgtcattaaataaatgtggaaataccagggcatatgtaattcaagtcctaagtaaccgttaatcttactttcttttgcacagaagtatgagttgaaagtgaagtactatttactataaatattagtttgagacaatcttgttactcagtgtagagatttctacagacatggggcttctttgatcaagtactgtttggggcacataattctgtgtatcagaatagtgacttaactaggtgcgactaaactcaagttgctaggtctgaagaacagaaatgttgtatatgagtgtacttaatctctatttagtttttatttaatttgaagagctatgaagaattgatatgggctggtgagatggctcagtgggtaagagcacccgactgctcttccgaaggtccagagttcaaatcccagcaaccacatggtggctcacaaccatccctaacgagatctgactccctcttctggagtgtctgaagacagctacagtgtacttatatataatcaataaataaatctaaaaaaaaaaaaaaaaaaaaagaattgatatagcgaagtgtgtgtgtgcatgcacatatacatacataagtatttatatatggctcagttgctcagatcccaaagggatatagatttctacatttacatatatgatattttatagtatttattacaaaattaagattcattatagaacctgatctaagagatttaattacagaaatactacaagagcttcactaaattaatgtagttctcagttaacaatcaaggtgctcttgaaacttgaacttaggataaatactgctaagtagttgttcttttgagttagcgctataatcttaaaaactatttaatagttggcacttatttatggatttgcttttctttcttcacctctttgccgtctagTCTTCTCCAGGTTATCTGAAGGAGATCCTGGAGCAGCTTCTTGAAGCCATAGTTGTAGCCACAAATCCATCAGGACGGCTCATCAGTGAACTTTTTCAGAAACTGCCTTCCAAAGTGgtaagtgatgtgctcagtgacaaacgaattaaatatttaattttaaatgcttgaagagttatttattagttgtaagtaagattaaagggacagtgttgctgggtagtggtggcgcatgcctttaatcccagcacttgaggcaggtggatttctgagttcaaggccagcctgttctacagagtgagttccaggacagccagggctacacagagaaaccctgtctcaaataaaccaaaccaaaacaaaccaaaacaaacaaaaaaaaagggacagtgtcagaggtagccaagtgatactcttcatggcctcagcagaaagcacaaaggacatagtctgttattttacttgattagaggtggctttttaaaatatgggtataagtgtttgcctctgtgtgtgtgtatgtgtgtatgtatgtatgtatatacatatgcatacacacacacacacatgtatatatatatatatatatatacatgcacaccatatgagtaccttgtgcgagaggaagttagagattggattctcgtttctcaggtgctcttaactgctgagccatctgcccaatccccaaaggttgacttttaaaaaaagattattaattgtatatgtctctgttcaagagatagggtgagaagaagacacataaattcttcctccttttagtttccttttgtcctggtgatggaaaaggacaaattgagttttccatcctaagacagaagagatttgctggataagtgagacccttttaaggtatcagggcctcatgtggcttcaaatataagagaagattaatagggatacaagtatgatttcattatagcttcttacactgcaaagatgtctgtgaccctaacactccttttagttctttttaacagtatattttaagaagaactctatttcagcacttactccacagtgataacttctattaaaaatgtttaaggcttttgtatgtgtatgcatgttttgcctgtatgtgtacctcagcttttggtactgggaaggtgactcagtaaagtatttgacatacagatttgaggacctgaggtaggctttcagcacccttaaaaaaaactgtatatggttgtgctcctataatcccagcactgagctaacaaaggtaagaggattttagggcttgctgtttacccagtctagacaaattggcgagtttcaggtttaatgtgagaccctgtctcataaagtgagatgaaagtgatagagggagacaactcatggtgacctctggcaattcatgaactcagacactgttgatttagatcttaactttattttcattctgtctacaagaacaaaaattacgtaggcatcatagttgaagagatggtggaaagacggtaagagcaagaagaacacaagtttactatgagattgtgtcttatagaaatgtcagggaagcaaggacatcatcagtgaacatgctaatgtggaggggaaaatcccataggtcttcaaccatagtcagagaactaaggcaactgagaaatttggagagtaggagaaatagtctttcccagggaagaaccccaaattggttacccagtaccaagtcctcatatgcacacatagcatgtgggctgagcaggttgcatttctatatttaagaatacacacatacactcacacactgacatactcacacacgtaataatttggaaataggggccataaatttaagagagcaaaggagggtggggattcatggaaatggttagaaggaagaaagggaagggggcaaatgatgtaacaatattttaattttaaaatgttataaaaattttaaaagtgaacaaaaccactttagatttttggtcaacttcagtcagttaagagacaaaatttgtaggatagcctaagagaaatgaatgtgaggggcatcatgaagactgtgagggcattttccagtgtgtctgtttcttgggatgagctcagattagaagaatttcacagatgtgttccacctgtgttctaacacaaattttaaatacctttacagtattatgagggaggagtgtgtatgtgtttgcaaatttgaatctcgtagttgtcaaatacaagttttgtagatgccagtgttgtgttgcaaatatgaaaagcttgggttcaccctgacctaaagaactgtgtcagttggtgtgttcctagaattccagccaagtgggaagctgatgcagaagaattttaacagtttgaggctaaaatcaactaacctggatgctctcagatcctcccagaggctgaaccactaaccaaagagcaagcacaggctgaactgagtccacacacacacacacacacacacacacacacacacacacacacacacgtatcagatgtgcagcttggtcttcatgcaggtcctccaacaactggagcacggcctgtcctgaacccattgtctgcctgtggatcccattcccctaactgctgctgccttgcctggcctcagtgggagatgatgcatctgcaagttcaatcctgcagtgacttgatgtgaagaagttgggggagatacccaaaaggagctcccccttctcatcgaaaggggggggaaaactgagggaggttatgcatgagggggtgctgtgaggggtggtgacgttgggatttaaaatgaatatattaaatatatttttaaaagcttaaagctagcttgaattgcatattgagaccctgtctcttccctgaaaaggaaaagaaaaatcacattctttttgctttgcatatagcaatatgctttagcaatgaatttcataaagtttctcaatttgctggttgaagaacagactgaccttctaactgggtactttagcttattgaacatacctgcttttgtcttccagCAATATCCAGACTATTATGCAATAATTAAGGAACCTATAGATCTCAAGACCATTGCTCAGAGGATACAGgtatgatggtggacatctgtaatcatgtgggttagaggagattgacttaggtttagaatagatagttcttttcttctagttgtagatttttattgtgttttaggataagagtatagcttaagttcaaggtcctaggttcagttcactttcctgccaaaaaaaatgaataaatagctacacaagtgggactgggtatagacatttctgattgtgaaggaggcaggcacattgacaataaatagctttaggatatcttagaatgaaagctgcttaggatatttgattataaggttaacgaaagtagatacttgtctatgctctttacctggtctatgtgtttcctttctttctaaatactccgtggaaaacaggcagaactcaagaattgtagtgaaacacttgagattatgtacaatcatctctgtggtgatactgccatttctactgttgtttgttaaccagggtagccttctggcctgctgctaggctccttcacagaagtagagatgaatcctggcgtccttgactttagtcactcgagatctaaattgtgaattagctggcccatgtttattttcctttaccttgcagctaaagtgttggcaaagcaatagtttgccaatgttcagtctaatggctccactcaccatttcatagagtccttccatgtaagatggatgttcagatattaccttgtccactagctattctttgcctggctgtctcaattctgcctcatttgtcttttccttgtctgggcagcctgtgctagatagatagatagatagatagatggatggatggatggatggatggatggatggatggatgctactctttctcattctccactgtacttaatcttatttctccatcccttagaacttaccctgtttatctgagtgttagtcattagtcatatatactttttagcttgtgtatatgttcctttcttttgtaaacgtgaagcaactctatgagtatccttgcattattttagactgaatgagctttaatgtgtgtgctcaggcacatagcagaactggttttgcactctgcctcagtggtcttggaaatagagaaagtgctactttacactgttatgtctactctaatgagtgaggatccatggagcacttagtgtctggctaaataaaaattaccttacttgatcttttttaaatggtaagttgttttataaaaataataccagattctagttttttatgtatcacaaaatatacctgtaaaataagtactagtaataatctgtaaaaaaggaaaataacttttaagtgttgttgttcataagtgtacttcctagtgatattttggactataatgacaacttaaaaatgcttagtctgtttctttaaccgttatattgaactcttactaagaagaattgctattttctgttgtttactatagAATGGAAGCTACAAAAGTATACACGCAATGGCCAAAGATATAGATCTTCTAGCAAAAAATGCCAAAACATACAATGAGCCTGGGTCTCAAGTATTCAAGgttagtttttgctgttgctattttcatcaatgagcgtaggaactaacttaagaccaatgtttgttataaccttaaattccatccattaaaatagaacttagtggtttagtatttacagagttgtgtagccattacaccagtcactttcatttccctaaaacttcccaaaccctagacaacgtgcatctacttttctgtctgtacacatttgtctattctggaaatttcatataacatggattcctttgtgagtgattttttttatagcatactgttttaaaatttgtgtgtacttagtcttttttcatcacattaatagcatatcttacggatgatgccatatgtttttttcattcgcttattacacattttaattgtttccatttttagctcttatgaacatacaattaggaaccttcacatatataaggtcttttgtgagcgtacattttcatattacttgagtatatacttagaaatataattgcttgagcatacattaactatgtatttattctactgaaaaattggcagaatcttccagagtaaccataatgttttacattcccacctgcagtctataaatactgcagtttgtcttcctgtcaccaaacacctgcttttcagttttgcttttattatggccattctaggaatatcacagtatgttatagttttgatttgctttttgttaatatagttaataacattgaacatctttttatgtacatagtagctatttgtgtatgatgttgtcctctttggtgagatgtctattttgaccctttgcccattttgaaattaggttacttctcttttcattgtcatttaatagtcatttatatactgtggatatcatatccttaccagttgattttaaaatacattctcccattctcttgtctttttacttcagagaaatttattttgacattattaattttgttgaattctagtttatttattttttattcttttttttctctcagattttagctaccatagcaagaaaagtgttacccaatccaaggtcaaaaatatttccacctatattttcttaagaattttatagtggtggcacacgcctttaatcccagtacatgggaggcagaggcaggcagatttctgagtttgaggccagcctggactacagagtaagtgccaggacagccagggctacacagagaaaccctgtctcaaccaccaccacccccttcccaaaaataagggagaaaaaaaaaagaattttatagttttaggtcttatattttgatcttgaatctaagttgaattagtttttgtatatgttaagtagtaatccaaatacattattttacatggattgttatcccagcactactttacaagttattatttctttattgaattgtgttggcatccttgttgaaaatgaattaaccataaatacaaaggtttattcctgtattcttgtcttctgttcatttaagcatttagctttttgtaagtatttagtccttaaacttagtaaatatagaaagcatcctttgaaatgtatataatataaaataactgattcctttgcagttgtcacttggaagctttctagtctaataatgactagttgattgtagcaatgtctttgcttaatcattgagaattgaggaaagagtactcagaaagtcttttgctagtaaaatcattacattttctgaatgcaggccaaaaatactgaaaattgatgttggtacttaatataaacttttatttgtacttatttggtactgaatttacttctgtgccatgttttaattttgtttggaatatctttgtcttctgtgcagcctcctctgcataggggtagtttggttcttcccaatgaggatcttgtcttctgtggcaggggaagctcaggcatggctagtccaccacagacagtctctcctctctgtaaatccatctggggtgctttgttcacctgcatttgttcagtgtctacagactctatatctaaacccttagttcaacattactctcttatttttaagcatgtgcagcaaaacttaagcactttttgggggattattcatcttgtgccccattatttggcctgggcatacctactggctccaccatcatactgctgggatggcacacattgcttctttaaagttacatctttcaggtacttagtggcttttcagatatgtatatcccccatagcctgggcagtttcacaggtgtccccctcctcacccccaagtgtgctatgtaagggaggtagtatctgtaacattgtttccttttattattttattttatacctgtgttttgcctgtgtgtatttacaccatgtacctaccatgcctggggagtccagagaggacaatggaacctctggaactggagttacacaccgatagttatgagctgccacgtgggtgctgggaatcaaacccagggcctttggaagcacatccagtactcttaactgctaggctatctctccagcccttcatgggtatctctaaaataaacatgaaaatctgaacctcttggtttttatgattttgtagggctttctctgtcgagagcgtagtaagccatgtttacaacttacccatctcagactgcttttctttttttttgtttggtttttcgagacaaggtttctctgtatagctctggctgtcctggaactcactttgtagaccaggccggcctcgaactcagaaatccacctgcctctgcctcccaagtgctgggattaaaggcatgcgccaccacacccggcttcagtctgcttttcttttgcattttttaaaaaaaaagaaatttgggtgaagttgggtatagtagtgcacacctttaatcccagcactccaaaggcacaagcagaaggaatctgtgacttcaaagccagtttggtctacatagaaaattctatgctatctatgctagagatccagacctatatagaaagaacctgatgggggagggagaaagagaggggagagggatacttgagtgagaatcagtaatgaattaggaagtccttaaaatcttactttgtgaaaggacattttagtgatacatagtactgtttgctaggataattttttaaaaattattcaaattattttccgtgaattaagctgtttttatatattcatttattttttatgaagcaaagttggagtttattgagaataaagttttaatattacagggataattgcaaagatatatggtagagaaaggagagtaagtacccaagaacatgggtctgtgcttctcaacagagagtcaacctgaactaagtcttaaagcaaaggaaactttggatctaatgtgataagttgctattaatttaagcaagtacacttgtgtgcatttttttgcatttttgaaaaggtaatttataagatacattaatcgcttctttaaaagacctagttatagaatcattacatagtacaggtatttaggatggaaccttcttaacaattgttttatagatcagacagagagagagatgatagatatagatagatacatacatacatacatacatacatacatacatacagatagataagagtagagacagatttaaaattgaagaattacatctttatttgcatttttagataattttatacaaatagaattcattatattttgttattaaatctagtgtgccccttaattgctaaattataaaagaaccagcagccttttaaacttgtacttaactagcgataacttttgaagataatttagaagtttctgggaaggtatttagggatgcaggtttacagctagtgaatagaaatcggtgccaaatgaaagaataacatgaaagccagcatgggtcaggatagtgttcactcttatcctgcaccagtttgtttgtttgcttgtttatcctttgtttgtttattcattttgggtgcgtgaagacctaaatatatggcggtaagaggacaatgtctctgtctaccatatgggctttagtgatggaactcgggtcatcagacttggggagaagtgcttctacccactgagccatctactgagtcttttctaagcaaagtcattttatcttgctagGATGCCAATTCGATTAAAAAAATATTTTATATGAAAAAGGCAGAAATTGAACATCATGAAATGACTAAATCAAGTCTTCGAATAAGgtaagtttaagatatcttaagagccttgtgcctgtttgctgaacttttagctagtaaaattaatacagtagaaagtaagattaatttatagttgatatatgattctgaaaacagcaaaagaagtgtttttagctgtttcattgtagctgaagaaagttatttgaaaagatgatggacataaatattgtatattatatataatactatgtatttatatttgtaataggacatttagtcagaagatctcaagtgtcattctggcttttctttcattaggactgtctttgaacaggtcttagttctgggattccatttcctgttaaatgaaatgggaacattgagtgctttcacagctttcttccagctcttgtgtttgtttcaatacggtgtcttctgactttgtagtaaacatagtgcatgaagattagtcctgcccatttctttagtgtcccagatcttgacacagaacttgctgcataatagaagctcagaaatagtttattactcctcttaacagaatatagttgtttccttttttttccccccaacattctgatttttagttattcagtccataaggtttttttttattttattttatttattttatctttggatagGACTGCATCAAATTTGGCTGCAGCCAGGCTGACAGGTCCTTCGCACAATAAAAGCAGCCTTGGTGAAGAAAGAAACCCCACTAGCAAGTATTACCGgtgagagtcagagggtgtagtctgaaagctgattcatgcttatgacaataggcatgttagccagaggcgatcttaaagtattatctttaggttttaaggaggatgtgccaagtacttaaaaagattgaggcaagagctgagcatagtgatgtatacccgtaattccagcagttgaaaaactgaggcaggaagattgtcagttcaaggccagtctgggttatatagcaaaatcctgtcaaaaagtaaccacacgtaagttaaggttctatggtagacctttcctcacctcacagatagcacttaagcattattaagtagtgtttaacgttacaaataagatgtggtatttttataatagaacctgttactgaaaattcgagtgttttagacgacaataatgaaacccttactttacataaaatatggagtagtgtacctcatttaagtgaaaaacaaattgtagtagtctactctatctctctgctaccattttctcctttttaaggttttatgtatatgagtgttttgcctgcatgtatgtctgtgcactatgtgagtacagtgcctgtggaggccagatatgacttcagtgtcatatctattgacactgaagttacagataactgtgagctgccctttgggtgctaagaatcacactcagtctctctggatgggcagtcagtgttcttaactgctgagccatcgcttcagcctcaacttttcttttttgagaagaacaaaaatctcacttttctttgctaagactatgaggagtattatatattaaggaggcagttaataggaattatttttccttgtattagcacattttaactgttcctatgtcattaaggtatgcaaatcataacagtgttctgttttctaattgcttgtttttctttatagTAATAAAAGAGCAGTCCAAGGGGGTCGCTTGTCAGCAATTACCATGGCACTTCAGTATGGATCAGAGAGTGAAGAGGACGCTGCTTTAGCTGgtaggcatttttagattgaggtccttctggctgagggaaattgcaccaactttggtcttggagttggttagtttttttaagaaatgttattttgttgcattgatgcaatcttgggtaaataaattgtcaaaggcaaattgttctctgttaatgaacataattggataaacagaaaatgcgaacataaaagagtagataaagatatatatcaggtaagaggctagagaaactgctcaaccatgataggggttcagtttccaccatctacatggcacctaacaaccctttgtaactcgagttccaagagacctggcaccctttcctggcttctgtaggcactgcatgcatatgctgtacaggcacaagcactcacataaaataaaaagaactttattttttttaaacaatgtatcaggcgaataataaccaagaagaaataaatcaccaaagagtaaagactagctgtagctatattgacttctgataaagttagctctcacgtacagatagtgacagataacattaggtcacagtgataaaggtttgtttccttgcaaaggtgtaatataagagctccaagtatgaaaaacaacaacaaaacatatggatctttgtgtgaaacttgaaaatactgtctttggaagttaaagggcccctctcacagtcactaaatgagcagatggtagctgtggattcattaactatggcactagcagtgtactaggcattgaacccagggctacattcatcctagactaagcgccaacactgagcagcatccccagcccttgtacagacttctttgtattactttgcttcctattgttgaagcaagttaccatatttttactgatttagagcaacattattttattttcttgtagttgtggagctcgggtatctaaagtcaaggtggtgagtaggccactaagatataggaaaatccattcctccatttctctggcttctagaggcctcctgtatgtcctttggttcatagtcccttcttccaagttcacaatgtagccttggtatttattatccgttcttcctgactctttggttgtagtgtgcttgtcattctttttcttttttaaaaagatttatttgtttaatgtatatgagtacactgtagctgtcttcagacacaccagaagaaggcatcgcattccattacattagtgaggcaccatgtggttactgggaattgaactcaggacctctggaaaagcagtcagtgctctttaatcactgaaccatctctccagccccacgtccttttcattatttttaagagccgacttaatccactttcaccttcttaagacaagattgttactaaaatttacaaagttctttttatgacataggtaacatttacaggttctgtggattggaacattgatgtgttctagtgcttattacacatagcaggcttgatatgtacattctgtacttagaaaatatatatttctccccagttcacagttatcaaaattgactttatctactgagcttgacataaatttcagtaaatttgaacagttcagaattatatactgcatctttttgatattataagataacaactaataaagaaaagataaagtttaaaaaccttactggggaccaggcatgtacctcagttggtaagagcacttgccatacatgcataaaaccctggttttgatccctagtacctcataaaactggctctggtggtacatgtaatttgagcactctagacatagaagcagaaggatcagaaagttaagatgaacctcagctttaagggaaacccttttctagtctcttcaggcacctgtacacacgtgcacgtgcatgagtgtgtgtgtgtgtacaaatacatctttagataaatgagaagcatgggttttatatttctataaaaatcactatttgttgtgttctggtatttctatgacttagcttctacctgaatacttcctcattaaggaattgttcctctcatgttatagatgaaagggacaaagtgagacttcatgctgaattatgtctgagagtgtcagcctaatctaagtttatactgagagtggtaaatgtgttggtcttctatttttctaacatttttgtttcgctcacaattttggaagttctagtctgtgatcagttagacctgtttctcgtagtctatggcaaagtgttattcattttacatactaggggctatggtagagcaaaaccttctccctggtgttgggtaagtgaaatgaaaacagaaataggtctcattacctccttcagatgcatcaccatctcccaccccatgcccaagactcccactaatgcacacctttagtttctcccacctctcaataatgccactctgaggaagatgatttttaacacaggagacttttgggtggggtgtgattacagatcctggctgtagcaatgaacttcatgcttctgtattagttctgagctctctgaataactacttgttccttttggctaaacatagcaggaaatctgaagaaaacattttttaaaaataaactattttttagtcttttagctgagtgtaacttttgaatttaatatttctagatatttttctgttacatgcaattatactaaatactttttagatttattttttgtttatgtgtctgtgtgaatgtatagtgagtgtttgctatgcctatgaagggaaccagaaatccgatcctctggagctgtaatacaggttctcaactgcccagtgtgggttctgggaaacgaattcacagtctcggaaacagcagcaagcattcttaactgagccatctctcgagtacctactctaatcatgtttaacattgtctttaaggaaaattagagatcttttaaaatcatcttcaaagctgtgcatagttgtatgtgcccaaaacactagcactttaggaggtagatgcttttcctgtaagctggaagccaaccaagtctatacagtgaaaccattactcaaaaaagaaaacctgccgggcggtggtggcgcacgcctttaatcccagcacttgggaggcagaggcaggcggatttctgagattgaggccagcctggtctacagagtgagttccaggacaggtggggttatacagagaaaccctgtctcgcaaaaccaaaccaacccccccccaaaaaaaaagcctaaataaataaataaataaataaataaaaattgtttttagctgagcatgactgaacttgcttgtaattccagatgaaagcaggatgatttctgagagttatagattagcttgggccatagtgtaggacccatttataaacaaacaaagaaaaacagaactttaaagtgttggttctggagagatggcttggtgtttaaaagcacgaactgcttttgtagatgacccaagttctcttcccagcacccacaaggcagctcacaactctgtaactccagaccaagaggatccaatgccctcttctgacctgtgggcaccaggcacccatgcatatatggaggcaaaatactcagacacataaaatctttttaagagttattacaattggatgttgattgttttttctgtattcccctgctgactctgtgcttgtcttgtcagCTGCACGCTATGAAGAAGGGGAATCTGAAGCAGAGAGCATCACTTCCTTCATGGACGTTTCCAACCCCTTTCATCAGCTTTACGACACAGTTAGGAGCTGTAGGAATCACCAAGGGCAGCTCATAGCTGAACCTTTCTTCCATTTGCCTTCAAAGAAAAAATACCCAGATTATTATCAGCAAATTAAAATGCCCATATCACTTCAACAGATCAGgtaagactttttctacattactcagtatacatgtgtcttcttgtagttgaaggtgcacatacctatagcttctggaaatagataaggacatgaactgatataaaatgttcaatatttaactatctgtcttataactgagtaaagtaaaaacaaaacaaaaaaccttcatggttacaccatcattcattgctatttactttgttagctttttaaaaaagtagtcttgtagtataatcatgggtggcctcaaagccctcttgatcagcatatactaaaatgcagaatgaaggctaacatgcgcactctgtgtatcatcctgtgtaatacctcacctgtgggatgttgtgctcttaaaatgtgatgattgcaagtaagaaacttgattttaaatttcatttgatgttactggctgtgtgattcagcatggtcctagaaatattcattagcatagagaagaagactgggctgtgtgatttagagtgcctttgggttcagtcttcagccccacccaaagaaaagaaaacaaaagagaagttaagagaacctagtcagtgtggctcctcatgccacgattgtactagggtttgccatccctgcgtgtcctcattcctccgcctccatcctccaaccctcccaagcaccacattgccattgaataacactggtgtagtatctgtagacacagaacaagctgttggtttcaggcttggattctgttttgtggcaggtgtacatgttgtagaatgcagtctcatgcataccataaattgtatagatgtctgaggacaactttcaggagtcagttctttcacttttgaatctgggaattgaactcaggttgtcaaactgtggacaagcttttagtcactgactcatcttgccagcccagactttctgttctttgtgggtgttcttgctaagtattgctatcttcaccttttggtttgtcgggaataagttgagagcgtatcttaaagtctattgctaggcttatgagctagtactgagaactgaatttgtacttaattgtttttggtatatccagtaatatttcccactatttgtatttccttaagcactgcacagaatctgaatatcttttgcaaaaacttaaagtaaaactttacatgcagattggatagtactattctaataaaaagtttgggatctctatattcacttgatgaagctctttttaacctactgtcattcttagtacaattttttaaattttattttgatggttagcacataggtattttaatcaaagaagctaatgtccaaattcatatagagttagagccaacagaaactctactttgtacaaagagcatcaagcccatctgagagctgatggtgcataatagtgtctaaaatgcttgcattcttaatgacttgtgatacttctgtatacataatgactgcgctggaagaaagtagttagtaggcactgaccgatcttcctcatgcgagctccagcatgagagccaccttcactgtttgcatgtctcctctgcaggcaaaaatgttattctgaacgcttttttaagaccttgttattggtaacctgtgtgaactggaatggactcctgattttcagaaaccagtagttcacagtgattctttattgagttaaaaatctctcttaatttttgtttctcagggttttttcactggaagtcttcctggtgtatttgttttcatagttgactactaaggcctgtaatttatttggattttcagatgaactgtgctattatctaaatttaatagtgtttcagactttacttttgaatatggaagcctattacatggggctaaaaatacatgtggtacttgtgaagggttgtttttaagttgggcttttaggaaaaatagttgataatttttataataagaacttacaatcatttatttgtcttttacagAACAAAGCTAAAGAACCAAGAATATGAAACTTTAGATCATTTGGAGTGTGATCTGAATTTAATGTTTGAAAATGCCAAACGTTATAACGTTCCCAATTCAGCCATCTATAAGCGAGTTCTAAAACTGCAGCAAGTCATGCAGgtattttgctgtttgttgtatcactgacatagtctcatgtatgtggtgtgtccttttgagatatgtcccacgtctctatcccaggggtattaagtcatttctttgtactacaagtactgttgaatggtttttagacttgtcagaaccctgtagaggaaaaataatcttttaaatactgtaaatattgaggtagaggaagcaaagatttggccctgtggggagagccagtttcaggattctcaggaagtaaccctttaattccaaatggtaattgtgctgtctgtagtgatcccagcacgggaggaggaagaggccaaagaaccctgggtttccagccaggttgtgctgtataacaagaccctgtaactaccaccaccaccatatctctctctgtctctgtctctgtctctgtctctgtctgtctgtctgtctgtctgtctctcacacacacacacacgagagagagagagaaagagagagagagagagagagagagagagagagagagagagagaatgagaatatgagcgagctaactggctttggcaaaagaacatctgaaaactaattgagcattacattatccaagactttgtcagatctctcacagaatatatcttagagagaacaagatgctgttgggtcagaaatttttaggacaaaatggtaggttcaatgaaagattaactcaagccaggtggtgctgttgcatgcctttaatcccagtactcaggagacagaggtaggcaatctctgagtttggagaccagcctactctatagagttagtttcagaacagccagggctgctcagggggaaaaaaaaaaaccctgtcttgaaaaatcaaaaaagctgagtggtgatggcacatacattcaatcccaggggcagaggcaggcagatttgtaaattcaagggcagcctgttctatatagagtgagttccaagatagccagggctacacagaaaaaccctgccttgaaaaatgggggtggggggtggtttgagtggaagaattatagattagctctgtcttacatgtgggcttttggtctttgttaggtttaatgtggtggcaggggattggtcagagtacaattcgaaggagtcagttttctcctttgaccatatgagtccagtaaatcaaactcaggtcatcaggcttggtgccaatacctttacccactgagcctttttgctgggatatttctggaagcaagaataatcttgaaccaataagaaacaggcatttaaaaatcaaacattgtctttatttacttttttatgatagtaaatctatattttcacctctcagtttttgaacttttttttctttgccaaagtgcttcttagaagttccctctagccaggcagtggtggcgcacgcctttaatcccagcactccggaggcagaggcaggcggatttctgagttcgaggacagccagggctacacagagaaaccctgtctcgaaaaaccaggggaaaaaaaaaagttccctctaagttagcttaacttaagcaaggcccgcagtgcaagccaaccccacagcctgcctcagcttttaactacaccatgccattgacaattatcaatgctcttggctaatattgatttattcttatcttttatttttttagtttaatttcacctatttttctgtcatgaaggctgttaagttaggttattaaaaatgtttgaagactgttgagtatttgtatcgtacatgaggttgcacctctgaatgaatgtgatatgcctggctctttaacattcatgtattcctcggaatgcttgatagaatgaggctcactcctggcatctgctttatttcagGCAAAGAAGAAGGAGCTTGCGAGGAGAGATGACATTGAGGACGGAGACAGCATGATCTCCTCAGCCACTTCTGACACTGGTAGTGCCAAAAGGAAAAGgtacccattcgtctcccatctgcagccggctcactcttacttactttatcttagataaattcagaaaaaaaatgtagctatgaagtatgaattcttttaaaagctttaaatatttgatagtatgtcttttccaactcattttaagttggatagatggtgtttcttttttctcctagtaccatattgcttttagatgacagaaaaataacgtgtagttggggaaacattgttttcacagtccagatttcttttgtaaggtggcattttgaaagtgccatttgaatagttgtttcatagtgaattgcagaaatggaatataattaagaaaggtaaggaccaaatcagtgctgctgctgcagtaagtccctgcgctgatccttgcttctccttagtaacgtggtctttgctcagtgtgacaaaatccgatcagaactacttataggcaataaaatgttaagttgattgttttggggtttttgtttttgttttcctaatcatcctctcaacttctctaatccttttcttcccctcgctggttttaaggagggaaacctcactatgagattctaaagataggctcttaataaggaaccatgcaagaccttctcttggagtttctttggcctgatcatcatggaacatcatattctcactgaagatgaactgttttacattctttgtagcagcagtcagtctggaagggtcccttgaacaagggataagttaatcactgacatcagggcttgacagacgcagaattgaatgaagaagtcagttcattttttgacatatttctttatttgcattgaaagagccactaagatcagaaagaaggctttgaaatgtgattcaggagaaaagctgccctgtctttccctcttaaactgcagttgggaaacagtttttaacttggaaaataactgcaaagctgtgtggaattagctgaattggttgatgtgccctgagctgcaagtctcctccattactagcccgtggatttcatccttccaagttcttaattccttgttatactagggacaacggaggagaaatgtgagaccagatcagagacatcaacccaagagcacctttgagtataattatataattctcttcaacatcacctgtgctttccagatcagtcaccaatcaaagatagaaactgctcagacaaaagaaggtaatggaggcaaaagtgatggtgcagttagtgccagcattggatgagtgttagggagcagtttcaagaaagcattaacctatgctcgatacttaaaattacatagctctgtggcctgtagtttatgggatattccaagtagattaagttattgcccttcaacctccaataaaaagaaaactaagctatatgttattaaaattaataaatcatatttcaaacaaaattctccttatgaataggattcctaggaaatggttcatattaataaagtgaaaaaactagcagaaccataaatcaaaacagcaataataatacacatgtatgatacatattatatatataaaatctcccaggattgggctgcatgtgtaaatattaaaggtcctgtctattggtcagtaacaaagtgatgagtctcttcacgaaggttaataagtgggtctctgaagaaggcaagcttggttggaaatgtcagaactatgttttccaaataccactctactcccaagtaatatgtatgattctgttttttctttttttttttaatactgaaaagtcttaagaaaagtggattgcaggtatatattctcttcattctgggaggacatcctttctccctaccctctacccaaaaatctgctttcagtttctgtattgaaatgtttcaaatgttatgatctattatcctttggaccaaataatcttctttttctcagtcatatttggcttatgcatgaccctctaatgttgcttgttttatttctcttcacatgtactgtttgtttctgctttcccaggaatactcatgacagtgagatgttgggtctcaggaggctatccaggtgtgcgaccttttttatgcataaacatacttttaatattgtaattcttctgtgacatgatcagtactgacaggatgaaaagaaagaccttatgcatgttaaacaagtgtttggggtgccagttcttctgagtagagaaaacaatgcagtttggaaatctagttagtgtgtcaaaattagcctgaatatgttcagtactaccttaattttgttgttgactttcctttccaggggcaaacggcccctcacttacattgtggctatgcatctttatcaaaatgtagaggctggcattgccagtgacatgggcttgtgggtgctggtctcatctcaagagtctttctgactggaatggtggagaggttaacatgaacactggcaatccaatcagtgcctgtaggtacttgtacattgttctgggctagtgtttcttgtcattttcttattctctgactctgtctacatcttacttcttaaagcatccatttctataaggcatcttttgtatgttatttaagaatttcagtacagagccgggaggtggtggcacatgcctttaatcccagcactcgggaggcagaggcaggtggatttcttgagttcaagaccagcctggtctacaaagtgagttccaggacagccagggctatgcagagaaaccctgtcttgaaaacaacaacaacaacaaaccctgtcttgaaaaaaacaacaaaaaaaacaaataaaaaagaatttcagtacaacctataagttgctatgttacaatgctgaataactgtatagtggggttttttgtttgtttttaagatatattttttattttatgtgtatgggagttctgcctacatgcatgtctgtaccatgtgcgtgtgatgaccacagagatcagaagagggtgtcagatggtctgagcctggagttagaagcctccatttatcggtgcggcagctcagtcccatagccacagcatcccagaggctcaggaaggacggtcactac	ATGGGTTCCAAGAGAAGAAGAGCCACCTCTCCTTCCAGCAGTGTCAGTGGAGACTTTGATGACGGGCACCATTCTGTGCCTACACCAGGCCCAAGCAGGAAAAGGAGAAGACTGTCCAATCTTCCAACTGTAGATCCTATTGCTGTGTGCCATGAACTCTATAACACCATCCGAGACTATAAGGATGAACAGGGCAGACTCCTCTGTGAGCTGTTCATTAGGGCTCCAAAGCGGAGAAATCAACCAGACTATTATGAAGTGGTTTCTCAGCCCATTGACTTGATGAAAATCCAACAGAAACTTAAAATGGAAGAGTATGATGATGTTAATCTACTGACTGCTGACTTCCAGCTGCTTTTTAACAATGCAAAGGCCTACTATAAGCCAGATTCCCCTGAGTATAAAGCTGCTTGTAAACTCTGGGATTTGTACCTTCGAACAAGAAATGAGTTTGTTCAGAAAGGAGAAGCAGACGATGAAGATGATGACGAAGATGGGCAAGACAATCAAGGCACACTGGCTGACGGCTCTTCTCCAGGTTATCTGAAGGAGATCCTGGAGCAGCTTCTTGAAGCCATAGTTGTAGCCACAAATCCATCAGGACGGCTCATCAGTGAACTTTTTCAGAAACTGCCTTCCAAAGTGCAATATCCAGACTATTATGCAATAATTAAGGAACCTATAGATCTCAAGACCATTGCTCAGAGGATACAGAATGGAAGCTACAAAAGTATACACGCAATGGCCAAAGATATAGATCTTCTAGCAAAAAATGCCAAAACATACAATGAGCCTGGGTCTCAAGTATTCAAGGATGCCAATTCGATTAAAAAAATATTTTATATGAAAAAGGCAGAAATTGAACATCATGAAATGACTAAATCAAGTCTTCGAATAAGGACTGCATCAAATTTGGCTGCAGCCAGGCTGACAGGTCCTTCGCACAATAAAAGCAGCCTTGGTGAAGAAAGAAACCCCACTAGCAAGTATTACCGTAATAAAAGAGCAGTCCAAGGGGGTCGCTTGTCAGCAATTACCATGGCACTTCAGTATGGATCAGAGAGTGAAGAGGACGCTGCTTTAGCTGCTGCACGCTATGAAGAAGGGGAATCTGAAGCAGAGAGCATCACTTCCTTCATGGACGTTTCCAACCCCTTTCATCAGCTTTACGACACAGTTAGGAGCTGTAGGAATCACCAAGGGCAGCTCATAGCTGAACCTTTCTTCCATTTGCCTTCAAAGAAAAAATACCCAGATTATTATCAGCAAATTAAAATGCCCATATCACTTCAACAGATCAGAACAAAGCTAAAGAACCAAGAATATGAAACTTTAGATCATTTGGAGTGTGATCTGAATTTAATGTTTGAAAATGCCAAACGTTATAACGTTCCCAATTCAGCCATCTATAAGCGAGTTCTAAAACTGCAGCAAGTCATGCAGGCAAAGAAGAAGGAGCTTGCGAGGAGAGATGACATTGAGGACGGAGACAGCATGATCTCCTCAGCCACTTCTGACACTGGTAGTGCCAAAAGGAAAAGTAAAAAGAACATAAGAAAACAGCGAATGAAAATTTTATTCAATGTTGTTCTTGAAGCTCGAGAGCCAGGTTCAGGCAGAAGACTTTGCGATCTATTTATGGTTAAGCCATCCAAGAAGGACTATCCTGATTATTATAAAATCATCTTAGAGCCAATGGACCTGAAAATAATTGAGCATAACATCCGAAATGACAAATATGCAGGTGAAGAAGGAATGATGGAAGACATGAAACTCATGTTCCGCAATGCCAGGCACTACAATGAGGAGGGCTCCCAGGTATACAATGATGCCCATATCCTGGAGAAGTTACTCAAAGATAAAAGGAAAGAGCTGGGCCCTCTGCCTGATGATGATGACATGGCTTCTCCCAAACTTAAATTGAGTAGGAAGAGTGGTGTTTCTCCTAAGAAATCAAAGTACATGACTCCAATGCAGCAGAAACTGAATGAAGTGTATGAAGCTGTAAAGAACTATACTGATAAGAGGGGTCGCCGCCTTAGTGCTATATTTCTAAGACTCCCCTCTAGATCAGAGCTGCCTGACTACTACCTGACCATTAAAAAGCCCATGGACATGGAAAAAATTCGAAGTCACATGATGGCAAACAAGTACCAAGACATAGATTCTATGGTAGAGGACTTTGTCATGATGTTTAATAATGCCTGTACCTACAATGAACCAGAGTCTTTGATCTACAAAGATGCCCTTGTACTGCATAAAGTCCTCCTTGAGACTCGGAGAGACCTGGAGGGAGATGAGGATTCTCATGTCCCTAATGTGACGTTGCTGATTCAAGAGCTCATCCATAACCTTTTTGTGTCAGTCATGAGTCATCAGGATGACGAAGGGAGGTGTTACAGCGACTCCTTAGCAGAAATTCCTGCTGTGGATCCCAACTCTCCCAATAAACCTCCCCTTACATTTGACATTATCAGGAAAAATGTTGAAAGTAATCGGTATCGGCGACTTGATTTATTTCAGGAGCATATGTTTGAAGTATTGGAACGGGCAAGAAGGATGAACCGGACAGATTCCGAAATATATGAGGATGCTGTAGAACTTCAGCAGTTTTTTATTAGAATTCGTGATGAACTCTGCAAAAATGGAGAGATCCTTCTTTCTCCAGCACTCAGCTATACCACAAAACACTTGCATAACGATGTGGAAAAAGAAAAAAAGGAAAAATTGCCTAAAGAAATAGAGGAAGATAAACTAAAACGCGAAGAAGAAAAAAGAGAAGCTGAAAAAAGTGAAGATTCCTCAGGTACTACAGGCCTCTCAGGCTTACATCGTACATACAGCCAGGACTGCAGCTTTAAGAACAGCATGTATCATGTCGGAGATTATGTCTATGTTGAACCTGCGGAGGCCAATCTACAACCACATATAGTGTGTATTGAGAGACTGTGGGAGGATTCAGCTGGTGAAAAATGGTTGTACGGCTGTTGGTTTTATCGGCCAAATGAAACATTCCATTTGGCTACACGAAAATTTCTAGAAAAAGAAGTTTTTAAGAGTGACTACTACAATAAAGTACCTGTTAGTAAAATTCTAGGCAAATGTGTAGTCATGTTTGTCAAGGAATACTTTAAATTATGTCCAGAAAACTTTCGCGATGAGGATGTTTTTGTCTGTGAATCGAGGTATTCTGCCAAAACCAAATCTTTTAAGAAAATTAAACTGTGGACCATGCCCATCAGTTCAGTTAGATTTGTCCCTCGGGATGTGCCTTTGCCTGTGGTCCGAGTGGCCTCTGTGTTTGCAAATGCAGATAAAGGGGATGATGAGAAGAATACAGACAACTCAGATGACAATAGAGCTGAAGACAATTTTAACTTGGAAAAGGAAAAAGAAGATGTTCCTGTGGAGATGTCCAATGGTGAGCCAGGTTGCCACTACTTTGAGCAGCTTCGGTACAATGACATGTGGCTGAAGGTTGGTGATTGTGTCTTCATCAAATCCCACGGCTTGGTGCGCCCTCGTGTGGGCAGAATTGAGAAAGTATGGGTCCGAGATGGAGCTGCATATTTTTATGGCCCTATCTTCATTCATCCAGAAGAAACAGAACATGAGCCCACAAAAATGTTCTACAAAAAAGAAGTGTTTCTGAGTAATCTGGAAGAGACCTGCCCTATGAGTTGTATTCTGGGGAAATGTGCAGTGCTGTCATTCAAGGACTTCCTCTCCTGCAGGCCAACTGAAATACCAGAAAATGACATTCTGCTTTGTGAGAGCCGCTATAATGAGAGTGACAAGCAGATGAAGAAGTTCAAGGGTTTGAAGAGGTTTTCACTCTCTGCTAAAGTTGTAGATGATGAAATCTACTACTTCAGAAAACCAATCATTCCTCAGAAGGAACCCTCACCTTTGTTAGAAAAGAAGATACAATTGCTAGAAGCTAAATTTGCAGAGTTAGAAGGAGGAGATGATGATATTGAGGAGATGGGAGAAGAGGATAGTGAAGTCATTGAAGCTCCATCTCTACCTCAACTGCAGACACCCCTGGCCAATGAGTTGGACCTCATGCCCTATACACCCCCACAGTCTACCCCAAAGTCTGCCAAAGGCAGTGCAAAGAAGGAAAGTTCTAAACGAAAAATCAACATGAGTGGCTACATTTTGTTCAGCAGTGAAATGAGAGCTGTGATTAAAGCCCAGCACCCAGACTACTCTTTTGGGGAGCTCAGCAGACTGGTGGGGACAGAATGGAGAAACCTTGAAACAGCCAAGAAAGCAGAATATGAAGGCATGATGGGTGGCTATCCGCCAGGCCTTCCACCTTTGCAGGGCCCAGTTGATGGCCTTGTTAGCATGGGCAGCATGCAGCCACTTCACCCTGGGGGGCCTCCACCTCACCATCTTCCGCCAGGTGTGCCTGGCCTCCCAGGCATCCCACCACCGGGTGTGATGAATCAAGGAGTAGCCCCCATGGTAGGGACTCCAGCACCAGGTGGAAGTCCGTATGGACAACAGGTAGGAGTTTTGGGACCTCCAGGGCAGCAGGCACCACCTCCATATCCTGGTCCTCATCCAGCTGGCCCCCCTGTCATACAGCAGCCAACAACGCCCATGTTTGTGGCTCCCCCACCAAAGACCCAAAGGCTTCTCCACTCAGAGGCCTACCTGAAATACATTGAAGGACTCAGTGCTGAATCCAACAGCATTAGCAAGTGGGACCAAACTTTGGCAGCTCGAAGACGGGATGTCCATTTGTCCAAAGAACAGGAGAGCCGCCTACCTTCTCACTGGCTCAAAAGTAAAGGGGCACACACCACCATGGCAGATGCCCTCTGGCGCCTACGGGATTTAATGCTTCGAGACACTCTCAACATCCGACAGGCATACAACCTAGAAAATGTT	Pass
5231	Q8BSU2	CXL16_MOUSE	10090	MRRGFGPLSLAFFLFLLALLTLPGDGNQGSVAGSCSCDRTISSGTQIPQGTLDHIRKYLKAFHRCPFFIRFQLQSKSVCGGSQDQWVRELVDCFERKECGTGHGKSFHHQKHLPQASTQTPEAAEGTPSDTSTPAHSQSTQHSTLPSGALSLNKEHTQPWEMTTLPSGYGLEARPEAEANEKQQDDRQQEAPGAGASTPAWVPVLSLLAIVFFLTAAMAYVLCNRRATQQNSAGLQLWYTPVEPRP	11	70350273	70346233	TRUE	CM001004.3	GRCm39	ENSMUSG00000018920	ENSMUST00000019064	ENSMUSP00000019064	ENSMUSE00001492035,ENSMUSE00001492015,ENSMUSE00001492023,ENSMUSE00001492029,ENSMUSE00001492022	1,24,70,98,234	24,70,98,234,246	70350273,70349993,70349653,70346888,70346270	70350204,70349855,70349571,70346481,70346233	gtaagatttacagaggaatatttggagccgagactaggatttgcagggatgagaatggaggaaggctagattggaaagtggatgtttagggttaaagggggagtactcaggaatgaaattgtacctggggcacaaaactcaatgattcaaatcctaaagtgagatttgaattaagggaagacacgaggtaaggctaatcctatggagataggcttgcttagaagaggaaatttgggggtctgttggtctgagtaagtactgaggcatctcttgggtctggatcagtttggtgcgaaccccaccccctttccggccgctcctctcctccggtacctacagccgccaccacttttcgaaggtaaatacctcgtgctggaggaccgtcgtgacgtcaggcagtatcaggccagggcgtgggcattcctacaggtctggtgacttgtttgactgcttcaccttggccatgtgactggatcctactgagacccagcggtccagggaagtgaaagcatcttggagccagaggaaggatctagagggtcacccactttacaaaccagcagacagacagatgacttctcaagagggctgaaatccccgaacccaaccgagtcattcttcgggaaccacagcttgctcactcggattcctctggttctacagcccaaattttctttcggttttgtcggatagtcttggctgaccctacggctggccggccggagactggagctccgccttcggggcaggggtgtgtgtgtcccccgactgggagctgggcgcaaagcgggctccccggtaccgaccagacggtcggttccggacagcgcgcgccgggggacagaaggcgccaccacctcgcgccccctcccctcctgagcttggcacggatcagcgccttcgcaaaacatcagtcagggtgaagaagagaaagctttagagaattggctggatgtcggctaggtgacctcgtcccaacaagctccgcagaagccggagATGAGGCGGGGCTTTGGACCCTTGTCTCTTGCGTTCTTCCTTTTCTTGTTGGCGCTGCTGACCCTGCCAGgttagtcgggggtgggggtgggggtgggacgcgggactggggcccctgaaggaaactgcggaggggcactaagtccatccgcgggattaagaacgcagcccagagctatccagggctgcagcggtgactagggaaagtctgtctgagattagactgggacaagggcagattcctcagtctgagaacccaggctgattccttttccattagGCGATGGCAACCAGGGCAGTGTCGCTGGAAGTTGTTCTTGTGATCGTACCATTTCTTCTGGCACCCAGATACCGCAGGGTACTTTGGATCACATCCGAAAATACCTGAAAGCATTTCATCGTTGTCCATTCTTTATCAGgtactgtctcttttccccccagggcaggtgtgggaccatcgatctgaacacccagtccaagtcccggagcctaattcctttctagttttacttatctggggatttccagctgtagtggggctcaccttcttgtgacttcacacctttggaatgaggaaaggtagggaagggaaggagtggactacattgatccttttgcagGTTCCAGTTGCAGTCCAAAAGCGTGTGTGGGGGAAGCCAAGACCAGTGGGTCCGTGAACTAGTGGACTGCTTTGAGCGCAAAGgtgagagccttttctgtcctccagtgggccatcagggtgcaggctgccaccttacaatgccctttgcctctgccacatagcactttcttcgttagaaccttttaactttcactgaagttctgtcacttcagtctgtgttttcccaatatcatttactgtcatcttcctggatttggccaatttgttctaccacaaatgctatgacttaatattttctttcttttttttttttttaaaagatttgttgatttatttattatatgtaagtacactgtagctgtcctcagacactccagaagagggcaccagatctcattacggatggttgtgagccaccatgtggttgccgggaattgaactcaggaccttcggaagagcagtcagtgctcttaaccgctgagccatctctccagcccccgacttaatattttcttgaagtcactattttaatataaactatactcaagattggtcaagctaagtgtgtacactgcccctgagtgagctccccgggttttttttgacatttttagacagggtctggttaagttgactgggatggtcttgaacttgctatcttcttgtctcaacctctctagtagctgggattataggactctgcaacaggcttgactttcactgctgtgttgtcactgaaatcacttgaaggtactattttcattttctaatacttcatgatgaaaataaacatgtttaagttgaaagaattcaaccacacacctttaaccctaacattctgggaggcagaagcaggtggatcttggtgaatctgaggccagcctggtctacaacatgagtttcaggatagccaggtctatgtacgaagaccctacctcaaaaacaaaacaaaaagttgaaaaaaattctacaatgggcagcttctatgcacatcatctagattttgtaatacttgatttacagtttttgttttgttgttgttttggggttttgtggggggatcctccccagccctaggcagggtttctttgtttaagtcttggctgtcctggaactcactttggagaccagggtggtctcaaactcacaaagatctgaatgccgctggctcccgagtgctggggattaacggtgtacattccctcctgttggctcttgagttcaatatttattgatcttttttctttcaaggtaaacaaacaaatacttaatgaaatgaataaatcctaaggatacataagccagtttttaaacaacttatcagcattccttcagctacacctctcatgtagagattgtatttttttttaagaattacttattttatgtatatgtgtacactgtagctatctacagacacaccagaagagggcatccaatgctcattacagatggttgtgagccaccatgtggttgctgggaattgaaatcaggatctctggaagagcagtcagtgatcttaaccgctaagccatctctccagctctgtatttttcttctgaaagaaaatacatgtgtagggtgtggtgacgccgtgcctttagtcccagcactcacgaggcagaggcagataatttctataaattggaggccaacctggtctccagagctagttctgggattgccaggctacacaaagaaaccctgtctcaaaacaacaacaaaaccccagaaatgttcctcattagtttataatgaggtatcaacggtaccccactcactgcctttcaggctacagagacaatgtagacattgttttcttcaactctctcagataccctgggccttttactctgaagaaagtcccagaaggctgtagatgagggtaagatacatctagagtcccatgcaggatagcacacctgcttgctcttgtgcctgcatctgatggtttgtgaacttcctcatccctgtctgtccctctgccacttgcttcctcccctgccctgccccaactgcaggggcctcacttcatacatgctaggcaagaactcggccactgggctgtatacacggctgttcaactgtcccctgaatgctacccatgcccttccctctgctggggtcataacataattcccaaatagagaattttagcagttgagagacccagcaaagcaaatcactcggactttcctccacctttctctgggacagccgaccatacaggaattctatgacatcacctgaaaccgggacataataaaatctttcatgcaatagcagtcctggctaggacaaggaggccagaaagaatctgacaaagccacactggtcccccttcctgctttactgtggagtggagttgggggactggagatttaatccatgccacatctcaatgttgtcccttgttcattaccacactaaggagaaccctttatgtccagtcatattcctataccactgtcctaatctagtctaagcacactataactctccctgtactttattctgaaggttcctgtgtcccataaaactttgaatttgttgtgcttttctcttgttaatctgccttttttcccttaggggtggaggggtggtggggtgtgtgcctgtgtgtgtgtctgtgtgtgtgtgtggagagagagagagagagagagagagagagagagagagagagagagagagagagagagagcgccataccttgaagatacttctacagccattctagtaactgatcttttgttttctctccagAGTGTGGAACTGGTCATGGGAAGAGTTTTCACCACCAAAAACATTTGCCTCAAGCCAGTACCCAGACCCCTGAGGCCGCAGAGGGGACACCTTCGGACACGAGCACCCCTGCACATAGTCAGAGCACTCAGCACTCCACTCTTCCATCAGGAGCACTGTCCTTAAACAAAGAGCACACCCAACCCTGGGAGATGACCACTCTCCCTTCAGGCTATGGTCTGGAAGCTAGGCCTGAGGCTGAGGCAAATGAGAAACAGCAAGATGACAGACAGCAAGAAGCACCAGGAGCTGGAGCTAGCACACCAGCTTGGGTACCGGTGCTGTCCCTCCTGGCCATTGTCTTCTTCCTCACTGCAGCCATGGCCTATGTGCTGTGCAACAGGAGAGCGACACAGCAGAACTCTGCAGgtaaccaggactcttaaccctcacttccaccaacctagagccttcctgggaggctgtcagctctgtggtttgtgagggaggaatcagccagaatggactaggccttaatgttaattaacgtctaggaatgtgattccccaattcagctcctgtcttgccttgagtctccttcaatcagagatcatctcccaatgtctttaccctttccagGTTTGCAGCTCTGGTACACTCCTGTTGAACCAAGACCCtagcgcctacagcaagagtggaagctcatgagagatggatgatgacatgggagaggtggtagggcagcaggctcgtctccatcagtgaatggaacctgagctcactgtttctcatgctgtcttgagacaaagtatccatatggaacctaggttagctttgacctgctgaccctttgcctctacctcctagattctgcgattaaagacatatgctaccacatctgcccccattgacattcataaaaaaggtatggatttccagggttttgttgtttagctaagatgttatttagtccaagccagcctcaaattctctatgtatatgactacgtatccctaggtctcctgccttccctatgtatatgactacgtatccctaggtctccagccttccctatgtatatgactacgtatccctaggtctccagccttccctgtgtatatgactacgtatccctaggtctcctgccttccctgtgtatatgactacgtatccctaggtctcctgccttccctatgtatatgactacgtatccctaggtctccagccttccctatgtatatgactacatatccctaggtctccagccttccctatgtatatgactacgtatccctaggtctccagccttccctgtgtatatgactacgtatccctaggtctccagccttccctgtgtatatgactacgtatccctaggtctccagccttccctgtgtatatgactatgtatccccaggtctccagccttccctgtgtatatgactacgtatccctaggtctcctgcctccactttctatagtgctaggattacagtcgctgaatactttttttttttttttttaagacagggtttcactattcagccctgacagtcctaaaactcagaagatctgcctgcctctgcagtgttgggattaaaggactgctcttggggaacactctttacaactaataatatatgaatagcccctctgcccttagccttcccccacgtc	ATGAGGCGGGGCTTTGGACCCTTGTCTCTTGCGTTCTTCCTTTTCTTGTTGGCGCTGCTGACCCTGCCAGGCGATGGCAACCAGGGCAGTGTCGCTGGAAGTTGTTCTTGTGATCGTACCATTTCTTCTGGCACCCAGATACCGCAGGGTACTTTGGATCACATCCGAAAATACCTGAAAGCATTTCATCGTTGTCCATTCTTTATCAGGTTCCAGTTGCAGTCCAAAAGCGTGTGTGGGGGAAGCCAAGACCAGTGGGTCCGTGAACTAGTGGACTGCTTTGAGCGCAAAGAGTGTGGAACTGGTCATGGGAAGAGTTTTCACCACCAAAAACATTTGCCTCAAGCCAGTACCCAGACCCCTGAGGCCGCAGAGGGGACACCTTCGGACACGAGCACCCCTGCACATAGTCAGAGCACTCAGCACTCCACTCTTCCATCAGGAGCACTGTCCTTAAACAAAGAGCACACCCAACCCTGGGAGATGACCACTCTCCCTTCAGGCTATGGTCTGGAAGCTAGGCCTGAGGCTGAGGCAAATGAGAAACAGCAAGATGACAGACAGCAAGAAGCACCAGGAGCTGGAGCTAGCACACCAGCTTGGGTACCGGTGCTGTCCCTCCTGGCCATTGTCTTCTTCCTCACTGCAGCCATGGCCTATGTGCTGTGCAACAGGAGAGCGACACAGCAGAACTCTGCAGGTTTGCAGCTCTGGTACACTCCTGTTGAACCAAGACCC	Pass
5232	Q8BSY0	ASPH_MOUSE	10090	MAPRKNAKGGGGNSSSSGSGSGSGSGSPSTGSSGSSSSPGARREAKHGGHKNGRRGGISGGSFFTWFMVIALLGVWTSVAVVWFDLVDYEEVLGKLGVYDADGDGDFDVDDAKVLLGLKERSPSERTFPPEEEAETHAELEEQAPEGADIQNVEDEVKEQIQSLLQESVHTDHDLEADGLAGEPQPEVEDFLTVTDSDDRFEDLEPGTVHEEIEDTYHVEDTASQNHPNDMEEMTNEQENSDPSEAVTDAGVLLPHAEEVRHQDYDEPVYEPSEHEGVAISDNTIDDSSIISEEINVASVEEQQDTPPVKKKKPKLLNKFDKTIKAELDAAEKLRKRGKIEEAVNAFEELVRKYPQSPRARYGKAQCEDDLAEKQRSNEVLRRAIETYQEAADLPDAPTDLVKLSLKRRSERQQFLGHMRGSLLTLQRLVQLFPSDTTLKNDLGVGYLLLGDNDSAKKVYEEVLNVTPNDGFAKVHYGFILKAQNKISESIPYLKEGIESGDPGTDDGRFYFHLGDAMQRVGNKEAYKWYELGHKRGHFASVWQRSLYNVNGLKAQPWWTPRETGYTELVKSLERNWKLIRDEGLMVMDKAKGLFLPEDENLREKGDWSQFTLWQQGRKNENACKGAPKTCALLEKFSETTGCRRGQIKYSIMHPGTHVWPHTGPTNCRLRMHLGLVIPKEGCKIRCANETRTWEEGKVLIFDDSFEHEVWQDASSFRLIFIVDVWHPELTPQQRRSLPAI	4	9668910	9453298	TRUE	CM000997.3	GRCm39	ENSMUSG00000028207	ENSMUST00000078139	ENSMUSP00000077273	ENSMUSE00000633527,ENSMUSE00001213173,ENSMUSE00001247081,ENSMUSE00001370775,ENSMUSE00001373422,ENSMUSE00001300426,ENSMUSE00000633534,ENSMUSE00000633532,ENSMUSE00000633531,ENSMUSE00000633529,ENSMUSE00000633528,ENSMUSE00001307011,ENSMUSE00001246143,ENSMUSE00001043135,ENSMUSE00000968478,ENSMUSE00000999970,ENSMUSE00001011011,ENSMUSE00001088768,ENSMUSE00001021807,ENSMUSE00001049855,ENSMUSE00001077841,ENSMUSE00001019701,ENSMUSE00001220450,ENSMUSE00000633526	1,44,94,117,149,174,212,223,242,258,269,282,294,309,338,367,417,463,496,526,572,617,648,692	44,94,117,149,174,212,223,242,258,269,282,294,309,337,366,417,462,495,525,571,617,647,692,741	9668910,9639347,9635969,9610938,9607871,9604629,9602501,9601363,9598780,9598301,9595415,9594698,9583856,9542310,9537765,9532065,9530022,9517734,9514678,9508764,9484607,9475481,9475031,9453445	9668781,9639198,9635901,9610843,9607797,9604516,9602469,9601307,9598733,9598269,9595377,9594663,9583812,9542225,9537679,9531915,9529886,9517636,9514589,9508627,9484472,9475390,9474898,9453298	ccaagaactcctggaagatctcgacattgacagcaatgtattaaatcaccacatacttcatgtttttttgttacccacagacaccatgtgggcaattggtaacaaatgatcatggtctctgctggaccttggctggttcatccagctgttgccatttttcttttgaatattcagttctcaatcccgacgcagtacactgcataagcataggagatcaatggctggggacatgaagaaattctaggtattagtgtgatgagagtgttgtgcatggttaagaaaatagggtttttgagtcatgttaacattttaatgtcttaactaaaggttctccaaaactactgatggcacaaatccttatttttgacactggaaggctcaacaatcacagtgtactggcggaactgtggcaaatccttttcaaagagagggcttgcacccttggtcgtacttaggcaccggaaccaaattcccaagaagccaagaggtggtgcgcagctctcgggcaccgccctcatacccgccccatcccgttggagccagaacaccaacgctcgcgagagtcctgccggcttccacgtttgccacgttccagaggatccaggcagactagaaagccacaagccgctggggctttgcagtcactgcgcagcaaaagacaagctttggcctgaggagggcaggcgcgcgtagcctgccccgccccctgccagcggtcctcgggattggctcgtgttggcgtctttcagatctggtgggtgggcagaggctggcgtgggcggggccgaggccggggggagctgagcgctcttggcagcctaaggagtcgcaggctgggcgcacgcgaggctaaccgcgcggctgcacgctggtgcaagtcgtccgaggcgcagcgagcgcagtggacgctaaggcgctgctacaggagtctcgaagccccggtgtccctagtgcactcagcaaggccccggttctctgcagtccccggagcagctcgcgATGGCCCCGCGCAAGAACGCCAAGGGCGGCGGCGGCAACAGCAGCAGCAGCGGCAGCGGCAGCGGCTCGGGCAGCGGTAGCCCGAGCACGGGTAGCAGCGGTAGCAGCAGTAGCCCCGGGGCTCGGAGAGgtcagagtccccgcaggccaggccctggctgcgggcgggagccgggtgggcgctgcaggtctggtctgatcctacgtccgccgctcctctccatccttagcgaggctcctgtgtgcgcggggcgaggccgcgctcaccgggcggggaggcggaggagcagagtcggccggagggggacccctagcaccagcctgcccgagcattggccggccctttcttgcctttcctgatggaagctgggtgtagagggccctttatctttttgcagttttcggggcgcttgaccctgagccaaagtcagagaaagtaagtttcagcctggccagcagcgttgaggagcggcttggaggagtgtattcaagggccgggatgagacttgatgcttcgttcttgcaaattattttaaggagttttgtttagttttcttaatatgtattgcgtttgccttttaaaatacaaagggacatcataaagtactatagggattttctctgtgcctcctttttcttttctcaataaaataaaataaaatcataacccccccccccccaaaaaaaaaacccaaccaaacaaaaaacccaaaacccacaaacaaaaaaccctactggttattcacctttcttctccatgtgcttagccagcagagtggagaacagatgttttaaatctgtttcgtgtcagatttcaccggttctcggtttctcttatatttcctttgactcatatttagaatattggaactggaacacacatgtgtattgaatgtgagctctcaatatcactggaaatgatttagattctatgctttggtctatgggcagctcattattatatgtcatatatagattggatgattatggttttattagtatatgtcaggacgatagatgagccaactatggtttttcttcatagcacttgctgtcttcatgtatattctgtcttcatgtattgtctttgtttcactctcttctattccccattatcaactagaatagttcgtttccttaatagctgtgcaataaatatttgattagaaaatgaatgaataaatgtaaatggggaaagttaggcagttaaatccattgtacacattaacattctgagagctgtttgtattcttaatggaaaggactctatgtacacagtttgaggtccaaggccactgtagtaattaattcacctcaataccggtaaaaatgacattcaggctctctggctcctaagtcagctaatctgacatcggcagcgccattgctttgtggttggagcatagatttgaagtatgtgaatgagaagagcctactgaatgttgaggagaaagctaatgagcaagattttaatgtgttctgtagcgattgcctggtgaaatgcgtctgctgctgtcctgggagctttgtgtgtgctggggaagtgctttagccgctgagctacatcctagactttcatctctatcctttacaccctgattgcatccagggaagtctcttatgaggcctgccagtacagagagtgtgcaccgtcccctgataagtaccagtgttacagtcagctggtagggctgggaaaccccaggatgtatagtaccttattcttaggatgtatatatagtcccttattctatcattaggatgtatagtcccttagtctatcatttgcccacactttagagtgacataactataatgaagcacaatttcattcataatgaatgaaacacctgtgttctaacccctccccccaaactcgagcctaaattacacagagcgcatgattcttcctaggccattattttaaataactatttcagtaactactgagttctgattgggtgaaagagaaggcaccccaggtggaaactaaaactcttcttccctttgtgctaaacagttaccattataatgggaaagcgtggttctgtttattgctttcttacagcagggtacacctgaaagataaacagggtactgaaaacaaagttaactttatgtggtcactgaggtagggacatggacatgcaaaccaactctaactgctggggagtccgtagctgcagttacattgctgtggcatttagtgtcttctagttaaataaggtgagaaaattaatgcttaaaggtcttgctcagcctgtgaaaacccaggtaggacagaagagcatcaactaaaagccaggttttctgttgctcatcattacactgcactgtttgaattgttggttcttaaatagaatacgtcagatcttataggggttgggagttgaagtagtttatcaagttttcttctggcatgtcccaggtagagttacagtcattgcagaaatttgtgcttttgtttaactaataagcctttgattaaaatatggttaaagtagcacgtttaaaaatcatagtttgaaaagtgcacacactaagtttttaacattgagaatctgatatcagtggtgacattggtctcataactcatctcattagtactaaggttattatataaaagtattatgggggatgggagacctataaagcacatctatagagaaaatattttaaagcatgtgtctgctttccactttcttcagctcagttgagaaatgataaagtagaatttcattttaaatttttcaatttgctccttagaatacagaagaaaggagttggacattttacgtttaacatgcatctaaaaggtgatttacctagccggggttttgaacgcaggtatttcattcatagagtgtgcttcactattacttggccagtgaaaagtctttctcacatttactgattgggaaagtgtttgaggaagagggacatggttgtctttgggtttatgatacagtacagaggggtctgtgcaatgtatcaccattgtggccagtgtcttgacatacttaccactggctgcctcttttggctgtggcttgcttttattctgtcacttaccagcaggtgtcgctgtagaacatgtttcccctcccaatttgaagcttcaagttatataatggcaattagatcttaaaactattttaatcagtctgtacttacccaggaactcttatcaactggtgttcaattctctcaagatatctaatagatcaagaaatttaagaataagcctttgtgtggaacaatcttaagacttatggagaatgaaatatgtccgtatacttttggtaatataaattcacacaatcatttgatgcattttggtcattgggaaacacacttccaaatttattcttccccagcctccataaactttctgtgtctcttaggttgctaatggatacagtgtgctgctgagtgtgtcctggctttcttgaaagaagggggcccagtcgcagtttttttctacttaaccaaggggataagtcagggccagtgacttaatactctaccagccaattaaggatggaaaactagaaagcccataatttgctcactacaagaattgtatgtgtttgttgtgttggtagcactgtttttctagcttggccagatcataggaaaacaagttctataaaatactcggagggaattctttgcaaccataccatgggctgggagattattcgaaaataaatagataaagtttacattttcttctagttaatagtagtaccgtggttatgtgggctaacttagatattttgttcatgtgcactgatcccaaaagggaacaacaaataccatttttctcatgaaaggcagtgcagtttggaacaaggaatctgatagcccaggcctctatttgttttagaaacatgtggcaagtctctctgacatcgctaatcttaatccatttactctctgttttgcttcctggttcccgatagcctaagacaatatgatatgccttgatgcatatcaaattgtacacgtgtccatgctgatggtgagagtgaaaaacctgagagaatacaaagtacccatcttgcttgacaagctgcactactgttactctgtaacatgtttgtttcaaatataggattccttttgcagtagactctattgtaactttctgaagcactagatacagttttgtaagtgtttcatttgtacagccgccttcctgttgctatttgccagctgatctcttagcgatttgtaacattctgtatcttagtaaagctcagatacaatgtgctcttttgatgctcttccagctactgatttaatgtcctgagaaggacttggcctggatcttcaatatgctgcttctgcatccccagcaagtacagagtccaaaaggctgttagagaaatcccatttagtaaaaactgtatgcatagctagataaggccaagatagtctagtgtgatttagcataatagggcatctagagttgatagtaatatatagtgtgtttcaagataagattattttcaaaaattgcattataaaaatcatatttgaagatagaatattttacctgatttacatattgtacatggtgaaacattgtaagttactccattaatatgtataatttttctctgtcagttaaaaacttacttaaagccatttataatttcccaggataatttgaggaaagcttcaactgtctgtccctaaacctgtggtgcctggctggctccatctgctgccccagtggctagctgttcaacactgtactcatgggtagatttttgccattcggaaacagaaacagaaggctagagatgagatggtcactctctgagtcccactgcagccgtgtattctgggatctagttcatgagctctgctggtacttcggggagcctggtggtggtttatcagacattataagtaattttacctttattttctgttcctcctgtgttagggtgttggatcatgtgtgtgcatttggcatttgcatttcaggaatgtgatatggttcctttcggctgctgttcctgtcttttcacagtaagccattgaatggaactaattctaatcaaattcatgatggctgaagacaagcaagttcgaactcattcgactgagagatttttaagctcccatggcccacgagctcttaaagggaagagttacaggaaagctgctgaaggttgcagggcgtcctttgcccttgagattcccttggctcatcttacaagtgccaccacctgatgtaggtagtttctatgcttcaaagcagagattagtatgaaaggggaaggggatgtaggtgttgaccacttacagaggagaaccgtaacaatagacagagctcttgttgaatttggagaaatgttgactcttttcctatgtgtatgttcacagatctaacccagtgactcattcattatggaaggcagccagggttgccttgtttttaaagtggaagaatattgtttgataaaataaatttaatccataaccagccttgttatcattgcttttacccctgtttgccataggcttgacaactgttgctgccctgccaggcagtcattgttaatatgttacagctattgtatctctcaggccatgtatgcccatatacagagtgttaacttccagtatctgtttgaattctagttattctaaaacggcatattgcaagcctcttaaactttaggttcacatgcaaatcttatctgggagtagttcatttcttttacttgaacaaaagttagtgttaaagtttagtctttgagtcgaaatgagtttttttctttctttctttctttctttttttttttttcttttctttttttttttttttcgagacagggtttctctgtatagccccaactgtcctggaactcactctgtagaccagactggcctcgaactcagaaattttcctgcctctgcctcccaaatgctgggattaaaggcatgtgccaccaccacccggcttcaaagtgaattttaataagatgtttctggcttaatttttaaaattgtgtcaagcacttgtgtttttgaatctaccacttttcacctcatcaataaaacacatgtgtacttttagatctggatctattggaatgctactttaatagtacccactctacatgtagaggaataaagcattcccaccttgtggattttcttctgtgggatcacttcctagccattcttatacacttttgctaatcagtctcatacatgctaatatgatctatatatgtaacctataaaatgttatgttgcacaatacatgctaaatacccatgtaccatatttatatatgtatatatgattaaaatatatttactattaaagatatgtttttagatcaatgtaaaatttaaatatattttatgtgtacgagtgcttgcttgcatgtatgtctgggcaccatattcatccctggtgcctgtagaggccagtagagggcatcaaatcacttgggactaggattacaaacagttgtaagccaccatgtggatgctgagaattgatcctggcttttagaagaacaaccagtgctcttaaccattgagccacctacctgtctgtccagcccaagagttattttccctttaattatctgtatgtgttgtgtttgtgtgtatgtgcacatgagtgcatgtgcccttagaggccagaagagggcatcagctccgtgggagctggacttacaggagctggtgagcagcctggaattggtgttgggaaccaaactcaagtcccatggaagagcaggaagagctcttccatgggacttgagcaccaaatgtgaaatattttattgctagcattatggataaaaactgcttgagaaacctgcctttagaggctttacatgtgcttgtttaacatgcagtaaacatgtttgtgacttagttcttgctcaggttactcttgctcttcatttccgtgtcctcagcccctcactgtgtatgtgtgtctctttctgccgagcaggctggctgagattgctggtcctttgcattctgccttccaaactgaaacctgtttgctcctttctacatgtgtctgaatattttcctgtgctatgaaattagattggaattgtttcagtcatagcatgaattaacctttttgggtattgagtgttttattaaacccaaagtgttcgtatgaattaatatcctacctgcaatgaattacagtagttacctttctagttgctactcttggtaaagttgaatgtttgtaagcttcctgccctcctacatggataacatttgcattttcctgggtactagtaagatgaatgtttttgtttcttctgtgactttcttgttcatacatagcccctggtgtttttacttttagtgtgtgtgtgtattgactgtagagtgtgtgtcacagcccaagcctttcgtttgcttgagtggcaggtcgagaacctctctatcccattgttggttgtttagactgccatttcctgtgctatgttttactcaacagaatttgatgctttttctatagcaatgatagaattttactcttttctactttatggtttgggcgtttgtgttttatgacattgtttgtggcagagagggtaacattccttttaagtaagatcataaaatatctgaaattttgttcttttgtgtttggatctcaagagcagtatgtactgacttatcgagtatgcactgttcaagggcggggtggggaggggccattttaaatatgtttttttcacaaaggagataaggacgtattctgtagttagtatttatacagactttgtagagtcggtcttacctttttataagcctggagccatgttccaggagggaagggccatgtcactgagtactctctagctgtggaggatggctccgtgtctgaaaggaccggtcacactgcctttcactgctgttcttaccatgttccacctttttctacactagagaacatccttctcaaggttttataaatattatttgtttttggaactttgggcagaatatattgaatttatagaacaatttgggacaaattatatctttataatactgagtcttgattctgagattaatataaatattgtttttaatttttttagttttatccaaaagttacaaatatcttttgttagagatggttttatgtgtgtgtgtgtgtgtgtgtgtgtgtgtgtgtgtgtttctttttttcgagacagggtttttctttgtagtcctgactgtcctgtcctggaacttgctttgaacacctaactcagaggtctaccttcctctgcctcctgagtgttgggattaaaggtatgtatcaccactgcctggctggtttgaaattattattattattaattactattatttttattatcacagtttcactgctcatattgccctgaaacttgctggacatgtagcccatgctccctgcccgtgatcattggcctttgtctccagaattttcaagattataggcaggtacctccatttctggagatgctttataattttcaaagtattttaaaattcttatttagatttattgtatctgtatgaatattttgcatacatgtatgtgtgtgcattgtatgtatggtgtatggcacccagaggtgagaagagggtagagttacagtaattacagtaggtactgtaggttacagctgatactgctacctagactctgcagtggtatttaatatatgagcttcatgtcatgtacttgtcaaagacatcagtacactaacctcagacatctgtgcttccatgccattatcaagaacttagtctgtatttatagtcttatttccctttgtggtaaaactaaaattttcatacaatgaattatacaatttttagtgtacaatttaaggaattttgataaatacattacctacctatgtaatttgccaacctgttcaactactctgaaaagttctctttaatctccctactatcaggtgaagctacagatttgtattaatcccgtctattttggaatctgtcttgtaaatactttgtgtgaaatggcttctttgacttagcgggatatttttgggattcacgtgcatttttgcacacaatactaccccactgctgctccttttcttcttgttgctcctttcctgctagtttttgttgtgtgagcagagcacaatttgttgatctctcttcctgatagatgcctgagcaatttctagttgtgtagaatgttttgaagaacaatctataaacataagatctgtaagaagtatgtatttatgtttttgaggaaaaccaagagtagttgctgtattaaagtgtatttccttcccatcaccaccatgatgagggactctaatcatattatttacatattgtcttagtcaatgttcctttgtggtgaagacatacattgtccacagcaactcttataacggaaagcatttaattggggctgacttagtttcagaggtttagtccacagtgatcatggtgggggacttgatggaatacaggcacacatagtgctggagaaggagctgagagctctacatctgcatcttcaggcaacagggcaagggcgagggcgagggtttgacttgggattctcaagcttcaaagcccaccccctatgacagagttcttctaacaaagccacgcctcccaaccctttaagtggtgccactccctgaggactacacatccaactatatgagcatacgggggtcattcttatgcgaacccacacacatgtgtgggtctaaggcggcctctcaggaggtttgcgtcgcctttccctgttcactgtgagtgttacacttttcttgtgagttaaaatcctttctagcttttaaacagttttggaaaacacttcatgtgtggttgctttagttagcgttctattgctatgataatatatcctgagcagaggcaggttagggagggaaggatttattcagattactgtgaggagatgacagtccatcaatgaaggacatcagggcaggaactcaagcaaggacagggacctggaggcaggagctcggaggaatgctgcttactgtcttgcctctaaagcccagctcagcctgctttctcctagaacccaggagtggccacttgtgcatcacccacagtaaactgggccctcccacatcaatcatcactcaagaaaatggacgataggatggggtgaatgaatttggtggacgactttctcaatcgaggttccttcttcctaaatgactgtaacttgtgcctagttgacataaagctagccagcacagtgactttaattgtacgtcttgtaaatgaaatgtaactattctatacctagcactcaacaataaaatagttagtcagtaagtattaaggtttaagatttgttaagcttattattttcaaaccctaggaatgctttttgaggttattgtgtgaactgtattttcctctgtaggactccgactacttgcaggtgcctgtgagaagctaggctatttactaccagacatgcactttggatgactccatgtggtcacctgtccttcctattcatgagacgtgacttgaactaggaaaattattttgtccaagttgaacttatttcttcatgagtgaaacaaaatttattttcttgaacttttaagatttcttttggcgtttggctgcctagtctgtttgtaactagtacccagagaggcctagaatacctggtgtggatccaagacatgattgaagtttcttctctgatttcttttcagctcttctcaatctaaaaccatgcgtagtgcctggatcatccccaaacctgaacaaacaaatcccaaaaccaaaaccgaaaccaaaccctgaaacttggggacctcagccatagttttattcttatttagaatactgcagaggctaggggttgttgtactgtagataacgtgtttttgttgtctttgtatctgctgttatagcagctgcctgactaactaggtcagtgtgtgtgtgtgtgtgtgtgtgtgtgtgtgtgtgtgtgtgtgttcctaagttctcagagatgacctctttcatgggatttcttaggtttgtgctaagaagacagaaatcctattgataagtgatagagctgagaagaattctcagaacatttgtacttcttggctatagagtattgttcagatagatcaagcccatctggtgttagatacagtaggtagatgctacagttcctcctcatcctcttgggtcacaccagtcagttcctttgttctctctcggtctctctgtctccctccccctcctactccccctctgtgtgtgtgtgtgtgtgtgtgcgcgcgcgtgctcatgtacacgtgccgtatttagagacgcttcacttatttgcaaggtttcaattttcctttttatttttaaacatgactcaaaagaatgggctaaaattactccgtgtaaatactgaagtatggagtcatctactgaacttttcttctcctttttgggtttcatagtttgaaattcccttgtaagaattatgagtgtttcctctttaaaactaagatttgccaattttcattaaacagtaccagattataaagtagaccagttatttatagagtgttttgcaacagttagcacctgagttagcacatttgaaattcaacagtctaatttttccaaatgactctatcctgttaccctgtccagcttttatgtgggtggtatgaattttactgccctttctagcttctcttcactgggttgtaagttaagttgcctttctgattcactgatgtggaatagggcagagatttagcatatttgctgaataaatgaatgaatttatctgatgaaaaaaaaatctagggaaaccatttaaaatttgccatcctaagagttatggttacgtcctacaatccatgctaacttacagagctaatctgtattgccaatctgaatttgctggtgacccaaaacttttcgtgtaaaacagtattttaagccagagttgtcgtgttgtcatatttaagctccatgactgtgcttggctttctgcctgagcattagcatgtgtgaattttgtagaaagcctaaagaattgcagcagatcaaacattttagggtcccatgctcctacagcgaaggttagagccaagcaagttagtgaggtaagaattgtgggacatctctgagcatggtagtggtgttggtcataactctgtgtgacctggatacactgtgacgggaacacacagagacatatgtgtgagataaacagtcacaactgtgtgcatggtttctctttcagagaactctgcgaatgtcattgtattgggacaaaatttatttgtattctcctttaggtttttggaaataaggtgaactgtgcagtgaggtttaaggaatcaggcccagaaagggctaaagccttagcaggtcatattagatactctgcatatcagattcttccattatgactcataacaatgacaacattatagctataaagcagcagcaaaattattttatggttggggtctccacaaaatgaggaactgttttagagcactaggacggttgagaaccaagggcttttttttaaagtctcagaactgactgcaaccaacaattcctgagcatttcatcattgagaatctagaagtcagagaggcaggaagctaaagggacacaatttccacttttgctaaaggtaaagagaggtggattcggaacaactgtaaactgattaatttcagagtagtcctccatgagttctgtctgtaaacagtattctgaagtgcccagaaaggcatctgtaaacatctggagacactttgtttatcaagtccaggctgctgaagatgattttgtttcatgtttggtaggcattgcacattgttctgattcagtcttgttattgccaagctttgctgaggttcacagcattttgggaatgccctgaggtcaaaggtgatctccactagtcacatgtacagtgtgaagaacaggtgatttgtggaaccccggtaggaacttcaagaagactgtccaggtaatgctaatacaatccagactttcccactttatcctaacagtatcctccagcctgcccgctgtttgtcctgtgtgatactttctcagcctccggagacctgggaggataggtgccaccatgcctggctcatccttgaattgttgatagctcttttataaagatttgatttttaaaggtgtttttattactaaaatagccccctctctcagaacacaggtagggttgttcttggagaaagtgagaggacccaagtgttgcttggctactggagggcacagacatcagacttggttgcattgctggaatggtgacctgggttttcataacttagctagtgaagaactgaaaaccctcagaaccatcactcgtgctttactttcactcatgatgagagccacaaatcaatgttaatattctgatcccggtttcaagaccacgtcaccagtgcgtagtgtctgcccataacgaggattctgctagtctagtgtctgcgtttctgagagcctgtgatttgcaagatgtggcctgaaatagctgtcacatctcacggtgaagcaaggaactctgtaactcttcacccctggtgtgttgatgatgttgatgatgatggtatcgggtgatactgaagcattctgcatcatcaatactgcacactgctggtctgaagaggtcattgaggaaggagctgagcaaacagaccaggggaacaggttgtgaacgatgatggacacatgtctgggaaatctcttgaaagtctgttcaaatcagaagcagatgtgtaaaaggtttgagcaattgcttcaccaactgagggaagtaatagctaccagtatttgaaatgtgtgctctgcatgattaattctcaggagagcaaacgtgaaacccactgtaaggtccacgatgcactcgttagaatcgctaaacgtaaaaagacaaaatcctaactgacagagtggtaagtggtacttaatgagtacattaaatggtgggattactttgtgaatgatctgcccatttctcataatacccaatgtgtttgtcacttggaacccagcagttccatttatctaaagcaataatatgtagtcatacataattatccctccttatctggattggttctaagaacctcattctcacacaggaactgtatgtaaatcagtgttgtatgtgcatctaaactgcatatctccccatattcttcaaatcatctccagattaattctagtactgtcctagttaggctcactatttttgtcaggaaacaccatgaccaaagcaacttaggaaaaagtgcttaattggcttgcactttattgctgttcaggacaggaactcaattagggcaggaacttggaggcaggagctgatgcagaggccgtggagggatgctgcttactgtcttgttcctcatggcttgctcagcctgctttcctgtaaaacccaggaagctatctagcctaaatatctaattcaatgctagggctatgcagtggtttatactacatggttcaggggatattaacaaggaataaatgtctgtacacattaagtacaaatgtaagactcgtgggcctagatatgttttccatttgctgttgattgaatccatggatgtagagccttcaagtatggaaagctgctgtaatctcaaacagtaatctcgttggagagtttttagtaattttggttcacagtagtgcattgtggggaatgcctagttctctactagtagcagaatggatagactctatttgttcactcttatatacttatgtatgcagacagtgaaactactccttggttagctagatagagcaaacacatgaaagacacgttatatggtgccattttcataggactcttaagaacgtagacctaaaatgccgtaagaaaattaaacaggaaagcatccaacagagcagcagagccattggcaagggggataggatgagacaagctcgagaaccaccattagtgtaatgggaagggttcttgttctagtcttgatagggatttagcagtagcagagtacacattcgttaaaactcaggagctagcgacttaggactaatgctcttcatttcatgtggactttacactaagaactatgtgcgatacaaactgatgtgatgggtactgatgtcaacaatttacttgaagtgttttgtacaaatgagcttgattaaaaggtgaaaatagatgaatgagttcagtaacctcttcgcaatagaatctgtgatattcattataaaattatttcagattgaattgcgtattttggagtttaattaaacattgagaacacactcacatttaagcagtaccctggttgtttttactggctagttttcgttgtgtagacatttatcttgggcatctctgtttgccagggcactagtggaagtccttcatctcccctagtcattgtgcttagttgggcagggttaatccctcatttcctctagggagcacaggctgtcttccagcgtgtgacagattcctcaacatcccagtcaccttctgtatttaagtctgactggtttagcactgatctcctcctcagtgccaagttctgtctgttgcaggcagcagaaggacctgcagggggcaagggctgctgagtgcctccctgatgtatcttttggccctgtccagaagtgcctattcaaggattttgcatctcaggaggtcccaggcaggggttgggggagactgaaaagcctctgtcctcacaggctcctagcagtgtctcctctgccagttggtaagatgggctgtgaggctgctcacaagagacaggtgccaagtgccacctcagttctttggaaggccaggtggggaccttcaccagcaaacagaatgacaaggagttgtgtggggagtcagcccttttaggagtgagctacaaggtggtgcatacttgctacttccttgttgcccctctcatccatggaaagctcaggctgcattgtgtgaccctttccctgtagcctttgcttcacatttctccctgttctgtcactcaggggcagagtggtctctttcccccactgcttgaatgtgtgtcccattgtggaatgagagtctcttccaggaagctttatcgtttgcctgtaattctcccagtcccttgctctcatttagcattaaatggcgatttggggggtggggggagttcatgtatgttattaagttctttgctgtgtttatcgtaatgtggtaagaatttttgaaaacccagtttaccattctatagaagtgtgctttccagtacacttttttttttttttttttttttctttttggcaaagctgtaaaatttccttgaaccagaagtatgtaagaaaatttgcacttcttgtggcttaagagaagggcaccaggagtgaggcaagctctgaagcctgagggaaaatctctgcaagatcggtctcacttcagacactagccatggcttggggcctcctgagggccctgagttcagactagctgaccacaagtctgagggcctctacagccaccatgtgttctgtaattcactagaatgaatggcaaagctcagcaaagtgctggatttatcaacactgtgttattacagtgaaaaggtgagacgtagagtcagttaatcgagggcgcacacaaagcaacacattccatgtgatgtattatcctgtgggggctcatccagcctttggtgtccagggtttgtagaggttgcttacatgcttcatttagttgagtacttccaagatgagaactgataattgtacggcctaaagcttcccttgtaactcacgctgggaggctctctagagtccttagagcagtgcttctcgaccttcctaatgctgcgaccctttcatacagttcctcatgttgtggtgacccctgtctacttagtttttgcaggagacactgtggccatggcaactcttataaaggaaaacatttcatgtgtgactggcttacagctcagaggtttagtccattattgtcatggtgggaagcatggcagtttgtaggcagacatggtgctgacaaaggagctgagagttctgcatcttgatctgcagcaaaaggggaccgtatgttacacaggcataccttgagcgtaggagacctcaaagcccacccccacagtgacacacttcctccaacaagagcataacttctaatggtgtcaccccctatgggtcaagcatccaaacacataagtctatggggccatacctattcaaacctccacaccccaaactgtaaaattattttgttgctactttgtaactgtaattatgctactattatgaattgtaatgtaaatatttgatatgtgactcctcaaaggggttgtgacccacaagttgaaaaccactaccttagatgtgcttcctgtcaagtagggcatctctatatagaggcagttcttggtgtataattcttacagttgttttaagtgcattttcatgtggatgcaagtcagtgtgtcagttcttgtgctttacaaccatagccaggctttttttttttttttttttttacatggctgtcagggataaactcaggtccccatgtctgtgtgtcctcatttccctgataaaactgtctccctagccccgctctataatttctggttatagccattcttgcttcacagttaccttctgtactcgttggttttgtgtcagcttgacacaagctggagttatcaaagagaaaggatcccccgcttgaggaaatgcttccgtgagatccagccctaaggcattttctcaattagtgatcaagcggggagggcccagcccattgtgggtggtgccatccctgggctggtaatcctgggttctataagaaagcaggctaagcaagcccggagaagcaatccagtaagaggcacccttccatggcctctgcatcagctcctgtctccatgttcctgccctgtgtgagttcctgtcctgacttcatttggtgatgtggaagtgaaagctgaataaaccccgacttgcttctttgtcatgatgctttgtgcaggaatacaaaccctgactaagacaccttcattgctactaatttatatggtaatgtgtcttggtcacaattgcatctaccatttttattatatttttattttaattttcaaatattttgattctaagacatgacatgctttattatttcacatgatttttaagctttatgtattcctatgtattcttattttacatttatgttaaatgtaaatattgcacatttatttatttatttaattttcccctggaaagtcatataagggggggtgggctgtggacatttttgctttctgaatgaattaaaatcaagaaactttcaagcatacaattgaagatcagcattggcagtccctgttgtcctcacaaccactgtgtctgcattaagagttaaatgagtagccatgttttcagtttgtttgtttgtttgtttgtttgtttctttctttctttctttccttccttttctttctttctttctttctttctttctttctttctttctttctttctttctttctttctttctttctttctttctttctttaattttatgtgcattggtgcttttcttgcatgtatgcctgtgtcagatcttggagttacaaacagttgtgagctgcttggtaggtgctgggaattgaaactgggtcctctggaagagcagtccgtgctcttaactgctgagccatctctccagcccctccttccttcttttatctgttaccaattttagtgaaaataaataaatgggagaacttaattctaacaatttttcttcttctttttttttctttttgtttttttactgaacatcataatctcatttctccaaactggaagattgacagtggatggaggggggcggggggcatggatttcctactatggaggtgcagtggaagtattcaccaatgaagagatctattcttctgtacctggcttagtgaaacttacattctggaggcagaagattaaatatccattgtcttaagctgtctaatccccagtgacatgctgattgctgtcagagcatttataagctgggaaggcttctttgaggaggaggtgtattagagtgaacaggaaatagtgaggcaggggtcagagcagtgactgtatgtggtggtgggagcattgagcattggaacatttctgcttgctgggcagagagcataaataggggtacagacaagaagagtgtgtgtgtgggtgtgtctgtgtgtctgtgtgtagattttaaatagctcaggggaagtgaaagaaagctgaggtttgagcaaccagctggagccaacccaactctattcccctttccatcttgaaggttttctgttttatcttgagagtaatatgaagacattaaggattattattatttttaaaatcttactcacaatgtaatctgatcgaagcactactgtgaccgtggaaagcagagaagttatgttgaggtagaatagtggaagagaggaaacagatttccctaccctttcctttcataacaaacacaaatcgtaagaaaagtcactgaaacagttgttcaggggcctgtgaaatgggtcagtgggtgaagtgcttgcgaacgaccagaaaccatacaagggtgaaaggaaaaataaaacagattctctgaggttattttttggcctctataggcatgctggggcgctctgattttaattgtcaaggatacccaggtgtggagggagcccacacccttgcataattagcccttgcccagtagccagtggggaaatagtctgaagtgaaagaaaaggggtgggggtaaatgccacgttttttggcttacgcaactggctttgtgactgcccttgcagggaggagtgagggacgtcagaaacgtgtgtgcaggtcaagcatccatacaggacatgcaggagacaggtagctgggtttgtagccaaaggagagatgcatttgactgctgagagtggctcaagagagcaggaaatggcagaggaccaagcttaggaatttgtcagtctccaaagtcacatagaggagattgacccaagaaggcagactgaaaatgagaaaggccagggagctgatggaagtaacagaggagtctgtggtacggaagggagggggaaaggaacacttcattgcatctccgtctaggaaacccacggcccctccatgactacttttgaaaacaccgaatggcttccttctcccacgctggatagatgatagtatagggttaatgaaacctttctcctttcaagcttgaaagagggaacagccatgcccttgaagatttcatgaccttacttcattcagaaggcaaaggagggaagaaactgaatgggagagaatcctgatgagaggtcaaagaagatggtgcagacggctttccgtgtgactttatgatactagactcatgagcgtgaccttggagatcctgctctggggtgtggggccagtgtagagttctaagttgtgagtgggaaggtagcagtgacgtaagaactctgaagagttgtacctgtgcagactcagcgcttaggaacactgactgtgcttctagaggacccaggctcaaattgctagtactcgctacagaccgttcacagctctctgtaactcgtgtctcaggggatccagtgccctctcattctctgctggcagcaggcaagcacatgacgcaccgcatagtcattcacagaggcaaaacacttacatgcaaataagtaaataaataaataaacaaataagtaaagtgcttttgaaggattgcgcctgtgaggagaggagcgaaagtggtgagccacagggagagcaggcagaaagctgggaggagtgcagcaggcgtgggtggtgtaggctctcaagacagttccttgctctcacttttaggttctctctgactctagtaaggttaggggaatcttgaacctggtagaatgcatttcagggcagagaagtttgaagcagtgtttgtggacactgggaagctgtaatggacatagcaccgctgttgagaggtcggctatgctcattgtcagggaggagggccgaggaggccttcatgtcagcccggtgctgtgaggtgaccgagtagcaaatgtggccagcgtggcaggagaggacttggatgacgagctgtgttctccagcttgggtgtggagagatggggagacaggtgatgggggtgtcttcatcaattcatgttatgaataccttagctaactaaacctataaagaggtaacgtttgtcctaatggttctaggaagtctgtcacgaggttgggcatttacatcaccctgagcctctggggagagcagccgatcatggaggcacatggtagagcaagcagctggcttcctttatgagtcaggaaaactgagagggaggtgggtgcccttttttgagagttaccccactaacctaaggagcacttcctggaggccccacctcctctcagcattaccctggagtcagggatcacttaggagatatggcccacattaaaaacagcaagcttgtgggggtggggggagcggggagggagggggagggagaagggagggagaagggagaagggagggagaagggagagctgcaggatctgtagagaaatcagtaactagacaagctgcaagaatagctgtgtgttctcattcagttccctggggcagaggtcatggctgggggaggagtcagtgggaatatgttttcttggtgtctgcagctttgccttggttactttggtggtgtccttggctgcttatattaagtttagaaggatactgcttgctcatgtgtgttgaggtactgtcagtgtatggacggaagctcctttttggggtatgtgtgttggtttaaatagtggtgtgccctgctgtcatcaaaatggagctgaatgagcagaacactttcaacactttcagtagggttttagattctgtgaatggctgcccagagggctgcagaagaatttcggcaagaatgaggatgtgcctaagacagtgaattaggccgaggtcacagcacactgttaggtatataaggagcaaggcttccggggatgaagaacagagggagagaatctgtcatcttgaccgggggctggccgttgagtccatttggttacagtaagattgaggtgctgggcaggccacagagcatgtagcaggagcaggggcgtgtgatggcatgccaggaacactggaggagtggggttcttgctgctaggcttttggggatggaggtgcaagatactgataatgttgcagttgtcaaaacagctgctttttcctcttgagactgagactatgagggcttatataggaccgcttatttgttcatatgtatgcattatcatactatcgtatatattcatgggttctctggaatgttctagaacttggatatagtgtgtactcatcaaacccagccttcaaacccctgcttcccggctgctgttggtcactcttccacattgaggctcttagcagccgtgctggtgtgtccccctgaccagcatccaatcaccagggaccccgctgtacagaccgtcaggactgcaggcttcaggactgcaggcctgggaggaagagattaagaagccccaggctaagttagggatgctgttgcagataatgagtggctggggaccaaggaaaggaaaaggccagcactggttcgagagggtgcatagattttcacctggcaggtgtttggagacaggcgcagccggtggctcagtggatgtaggtcttggctcttgaggtctcgggtcacatcaggctgatattaatagtttgtgagttcacattacaggtttgttccctgcctgtacccagggctggttcttagctccagcagctggtactttgatagtggctgtcagtgtttgccatggtgttgatttggcatatacaaatctagtttattttttaaaaactttagaagaattcttccttataaaaaagttatcattacaggtgttttcttgaaatttataacttactttccctgcaatgaatacatgaatgatttaaagtggtatctcagccattttctctctttaccccactgcacaggtggtctgccacctttgcaaaattaggcaaggaagacattttgtaacaatgcgtatttaattattggagaatatagaagaaggaacaggttaactctcttagatctccttttgctgcattgaaacactatgactgaccaaaaagcaagctggggagccaaggcttatttggcttgcacttccagatcgtaacgcatcattggaggaagtcaggacaggaactcacgcaggacagggacctggaggcaggagctcacacagaagccatggaggagggctgcttccgagcttcttccgagcttgcttagcctgttttcctatagaacccaggaccatcagcccaggggtggctccaccaacaatgggccaggtcctcctccatcagtcactaatcagccttgcctacagcttgatcttatggagtgattctcttaactgaggctccctcctctcagatgactctagtttgtatcaagttgacatgatgctctccagcacattaactgtaacgtacatagggccatggctaagacatacacaaggaataaccagccctctactgaagaagcccgaggcttgcattggccctaatttaatggccacgattcttatgtcaatgaaatggctactgtcttggaattttttaatgaggctggcccagcacaggctgggcaagagctcaggagcatgttggcactggtcgtgttggggatagctgggagtattaagataggtaaactgagagagtagaagcagatctttcgcagtagttctgagtgattccagaaaatgcggggtgtggatagtttcggcaaatatgtgcatgcctggtgtgtacgtaagcaggaaattgatacctgggatgtatgctgactgcctgggatgatggagacactgataaacatatctccatttcaaatccataccagggcacggccccagaagtgtggccactctgtgagtcagctgtggtatgtggttccatggtgtgctccttgccatcctagcaccctcaagaagagcttccaaaatatttattataataattcactattattgagcattgtatgatactgtcatattatattcacaatattttattagttaccagaaggtcatctttaactccttccttggaaaccaagacacagatttttcagttgcctctggtactttcttcactctgtcttgtatctggaccgtcatattttaagttactgacttctcttcagagtgtttaaatatttcatttgcttatgaatacttaagttggactgaagaaatcgaaagatgaagaacaagcagctttgaaaggttgctgcttgctctagattccccttgctctaaattaatttcatgtattaattagagctagaatgaattctgtaaactgctaatcttagaacagtgaaaaaaatgatattaaaattgggccaatttcatttcccagaagggaacccttgggtgttggattgcgtaatctctgtccaggaccagttttggggaccttttcctcccttcttaaccttcctgtcattccctcctctttgtttctttccttcagtggccgcagtcctctcttgttttctagtgaaatgttttcataccctggctttaattttgccattcctgggatgatagtgttgtggatcaggattctagggcattcacatttcttctcatttatcatttgtcttcctttaagcacactggctaactagtcctgcagacttttgattgaaattctggagggttgaatcttgctgcctctggtcttggggccacatgtgggctcctttaattacacagtgatttggtgttaaagctgaggctctggaagcctgtttggaagaaacacaaactggtgggacagtttgtttccttgtgtgttctgtccagctgcgtcttcatttggagcctggagttggaagaggtagggacaagccaagcagggcatccatactgagtgggaagggcgcagattgtcaggagtgcagtctgtctgcctgagcgattagcagcatgtggccacagggaagtggtctctaaaaatagctggtgagcagtttgcagtcaggtccagtttcagcactggagcccttgtcctggcagtactggtagccacagttcttgcagggaaggaccactgggtgcccatacctcccgggggcaccttagttttttcccttctgtgtattttgtgcatggattgaagaaatcaaaatggctgaagataaaggtatatttctgttgtttggcatgaatggggcctggacctagctgccagcttgttgcttcatttcagctgtgctcccttcagaggcttttggctgagtgcttttagccttccacattttctgtcctaaatttctggagagatcgagtattcacagtggctgggttttcatggaatgatctgtctttagtctgaataggcattgctgtcctaataaactgtcttttattatattctactattgtaaacctcattgtataaacttccatagtctgatatgactgttccaatgaacctagagaattctgtgttcagagttcatataaaaggacagggaacttaagggctgtgcaagtccagtcttgtatcagtgagtgtgcttggttcgagcaggcttgcctaatatggaaattgacctacttcatgtgcagcagagggtaaatgaaaaacaaaataggagacactagaattttgtttcttaaatggatactttcattcccttaatgtgttgaatttattttttttgtttatatcttttatttttttttataagcaaagattgtctttttattaaaaaaaaaaagttaaaatcatgtgcattggttaggtatactgaaactccgtgtaaggaattgccgtttgaatgtgttagatgctctgtttagattcgctgtgaaatggcaggcaccaagcccactaacagttgtccgtgaatggtgtgcagtttgcttaatggcaaatgagtgacttgacccttctgtttaccctttcctcagccagtgtgcagtggccctttgtccctagcccaggcttcactttggagtcttttctcctgattgttggaactctcactctccatagtaatgttctgtccagtactatgggcaaacattttctaatgtggacatcattttgatgagccagcttggatgaaaatgaatcccatttcattttcatttcagaaaatgaattgcgatattcttaactctacaaaaccctggtgaccatggtgtccctaggactgtagtttggatggagagccagagaacaagatgagggctcactccagatttattttaatctgagaaaatagcatcaactgctggtgttcttccagaatatttttgtgacaacatcctggttttgagtttgttcgtggagtttgaaactcaagtatttgctttaccacagttctcttgagtcagaaaccagatcttctgcccttggggactaggcacagcacattcacaaagggaccgcccccgcacatgcttagcttagcgttcctcatgagcatgtttaaagggaagactttgaagtgctgatagaaagattttcctatgatgtaatgctcttagcctttatggaactaacaagtattaatagtaataaggttaatgatgctggagtaacacactgattgactttgtaaagggataaagtatttttaacaatttgctattttagttaatgaggaacagtaggaaaaggtggtgtctggcagaatatccaagaacagataagacaagaacccagtttattgtagttttatcattgattttaactgaatgtatttcattttaaagaaagatttagttttgttttttagttatgggtgtgcatacatgagttcagcttcacacagaggctggcgaccttgcagtcctttgaagctgagttacaggctggtgtgagccactgctgtgggtcctgggaagtgaacatgagagcggtgcacactcggtcactgggccatctctccatcatggacttctctggatgttatataagattaagaagggccttttcttatggcttaggaagatgtcttcctgtttataaaagtgtagtaaactaaaccctgaacactgctattgatggtgccctcctgctccgaggacttagtcatttcttccctcattttgaaacattccagagatagcttattttgtattattttaatgatttattaaattttataatgtgattatttatgacttttaaaaatattagaaaccatgttctccaacaataaaagatcttctttagccataattttataaatgtagttacaggaatatacttaagtatacacatgtgtttgagtgtgtacacacactaagactgagttagtcttttgatctcttgaggttgtgatctactaatggatttaaaacgtgaatattcttgggattggaatactggctcagttggtgagaacataggttgctcttgcagaagacctgggcacacccacgtagtagcttacaacctgccatagctccagttccggatgacctcttctgacctttataggcaccaagcactcatatggtgcacaaaacactcataacgcataaaataaatctaagaaaagaatatccttttaacaaacagtttcagttctctttctgagtaatgcattggaattatttaattgcctgaagctgctagttcttttagtagcatgtgtggaggtagaaggtgggttctgagtaaaagctgatggagatgcgagtcatgcaggtcagccctctttagacgctgaggacttaggaccgcagaggtcatttcctgagctttgcagtgccgatgagggtgaggattcctgtccttgagaattcaggggtttctaggcaggaaatgccccatgcaagggatgcttagggatactggtgaataatcccgggacccctctgcctttgggctggggaaactcagcatgttggatgttgtggcacgtgagaaacagttgcacagaatgaacaatgtcctgcttaagcctctagaaatacctttagcagaaatgtgggcaagttgccatgagggccacatgtatgtagcagtgctcgggccagtgctgtgggaagagcccacagtgccactcatacctggcattgtccttctgtaagatggagcaaggtttccttttcccagatgccctttggggatatgatataaccttctaagtatatttgtttataattgtggaatataacattcttttaaaagtgaatatgatgctaatttataaaaaagtattgacttttttttattagtaatgaccagtgacttctgtttatttgaccattagaagaatatttctggaggattataaggcacataaaacatagcaaacgtgataaacgacacttggtgaacagcagtttacagagctgtttcctgcattgagtccagttggcaaggcctgcttcctgccttcccacgccctactgggtctcctggaggagggagatggaactgggctggattgcttctttttgtctgtgatttctgtttttgtacctcctctctctcacctttcccaatattgcataattttagagggaattgtctccttctgtggcggttatgactcaggactgtgtacaatgtaaataggatatggaaaaaggtccataggcacctcttgatttcatttaatttatactcactgaacttcaagggttctagggtgggtttctgattgcgtgtaggcaagagatatcgctccataagaaaatagcaactcaccagcaccaggaaaagccagcttccagtaaaggagccagcagagccgtaaggcaccaggaagatcagcacagccattcagggattagagagccatgtaggacggagagccacagaaggggaaggcaaaacagattgcctgtccccatgtccatgccacctgctaaagacttggatgctgtagcaaaatgaaaactgaacagctttggctagttgaaaacttacattttttgataatacaagataacagtgagaaatatcaaaacgggaccagtattttccttggtacaggaaggcaagaacctgaagtttcaggaaggcagatgacataccagtgtctgctaattagcacgagaggcaggacatgtggccgtgcagactcttttgacaaaggacttgggaggaattctatttaaaagcaaaaccaaagtgtaacccaatcaggagtttgcttgtgttcaaaattaagattatttaagcatggtgattgagtaagcagaagcttctcgtgttcagagtcattaatttatggagtgcactttgagaatttagttaaaacgtgtttctgaaatgatttatcaaattactgtcaaaatggtgttcagccaagtatcttcttccgctgtgatgacacatgccatttttctctctccacacagAGGCAAAGCACGGAGGACACAAGAATGGGAGAAGAGGAGGGATTTCAGGAGGGTCCTTTTTCACATGGTTCATGGTCATTGCATTGCTCGGCGTCTGGACATCTGTGGCTGTCGTGTGGTTTGACTTGGTCGATTATGAAGAAGTTCTAGgtaagaactagggtatgatttctctagtgagcttgtaagagtgaaaatccaaggattgttatttcttctcttgtattatgacaggttgtagcttcccaccaactcttgaaaaagcaaagggctgccccagagtagtgacctgaatcttgaagatttctgtgtaggctctctatttattgtggtatatggatgcttccatcaaaacaaattttgttaaattcattttcgctattttctgcactctttattttctgttcaggtttattatgaattttaaaaaattctagatcatgaactgattcctttagtgggtatagatctgaagtagcatcttattgtatagcccaggttggcctggaacctacaatgatcctcctgccttggcttccaagtgttagggttacagatgtgagctgccgtggttggttgatggcaaaacctttctctagagagagttttcaaggaacacctacctgcccatgtctgatgagataagagtgtgtgtgcacggctgggtgagttctgggtggaccacgtggttaggtagggggcatctccatcctcatttgaggaagttcctgggggtacttcctgttctcttcatataatcacctatgtgagtgtatgcatgtgtgtgggtcagaatagggcgatgggtcccttggagctggagttttaaaccatcatgagccgcctgatatgggttctgggaactgaagttagttctggaagagcgggaagcactctccatgctgagtcatttctccagccacactaatgttttttaaaatgatttggttttctttcaattattttaaaaatggagagaagtcacataatttaaatactgtaaacatttgaaaatctaaaactcactgatttttaatatattcccattttgcgcaatcgtcatctaatttagagcgtgtctattgtgcactgtttccctccagtgagattttgactttctgtgattgttttgtgtgttctgagcacagcatgtacgtgcgtgtcacattttgagttgcctgcttacatttagcaccattatacatgtaaggtctagagtaatactttatcctatgacaatactctgtttatcctgaaatccgtgatgacagtcatttgttttcactgttggcaattatgcagaatggccatcccctttactaatccagttaatgacagagagatgtcagtaagaaaactacgcagttgctaatgttgtgttgaagacctgccctcttacagtagacctctcttgcagtcatagagaaaaacaaaggataacacaagatgcttatctaaatctgtcactcattgatgtttctccctcttactgcctcaagggaagtggctccaaataggtagattaaaaaatggtttactttatcataaagaaaaaagtatgctttcattaacatacagtcttgctaggtaatttgtatacttttaatgataaataacaattttcatgtttttatatacatgcagccaaagcaaaggacttccgttataacttatcagaggtacttcaaggtaggcactggagatgcagcttaagtggttttgcatctgtctctaagacctagtcatctacagcaagaatgtaatggcagacgcagtctccccttgtaagattcttacaaggtccccttgtaatgtcacttgctgtctttaaaatggcactatactattgatagccttgaattacaggctattactttggttttcttagcggtaaggataccatcttcatccctgctttcttaccagttttctcctgggtttactaagttagacttttgtatagtaaaactagatctgggaattctgttctgcaccaaaattcctgctgcaattgtactttgaattaaagatctggaaatagtattttttgccatctatttttcgtaagaatggtatacttttgctctttaaaatagtgctgtgcagtatgatttttccccatagctcttgttcagtcatgaattataaacaatgttgattttagaataattgctagggtatggacttataagacttatttgttaa	ATGGCCCCGCGCAAGAACGCCAAGGGCGGCGGCGGCAACAGCAGCAGCAGCGGCAGCGGCAGCGGCTCGGGCAGCGGTAGCCCGAGCACGGGTAGCAGCGGTAGCAGCAGTAGCCCCGGGGCTCGGAGAGAGGCAAAGCACGGAGGACACAAGAATGGGAGAAGAGGAGGGATTTCAGGAGGGTCCTTTTTCACATGGTTCATGGTCATTGCATTGCTCGGCGTCTGGACATCTGTGGCTGTCGTGTGGTTTGACTTGGTCGATTATGAAGAAGTTCTAGGAAAACTAGGAGTCTATGATGCGGATGGCGATGGAGACTTTGATGTGGATGATGCCAAAGTTTTATTAGGCCTTAAAGAAAGATCTCCTTCTGAGAGGACATTTCCACCGGAGGAGGAGGCAGAGACTCACGCTGAGCTGGAGGAGCAGGCCCCTGAGGGGGCAGACATCCAGAATGTTGAAGATGAAGTAAAGGAACAAATTCAGTCCCTTCTTCAGGAATCAGTACACACAGACCATGACCTTGAAGCAGATGGGCTGGCAGGAGAACCACAGCCGGAGGTTGAGGACTTCCTCACAGTGACCGACAGTGATGACAGATTTGAGGACCTGGAACCCGGGACAGTTCATGAAGAAATCGAGGATACTTACCATGTGGAAGACACAGCATCGCAGAACCATCCAAATGACATGGAAGAGATGACGAATGAGCAGGAAAATTCAGATCCCAGTGAAGCAGTGACAGATGCAGGTGTGCTGCTGCCCCATGCAGAGGAAGTAAGACACCAAGACTATGATGAACCAGTATATGAACCCTCAGAGCATGAAGGGGTCGCGATTTCAGATAACACCATAGATGATTCCAGCATAATCTCAGAAGAAATAAATGTCGCCTCTGTTGAAGAACAGCAAGACACACCACCAGTTAAGAAGAAGAAGCCTAAACTTCTGAACAAATTTGATAAGACAATTAAGGCTGAGCTGGATGCTGCAGAAAAGCTCCGGAAAAGGGGTAAAATTGAGGAAGCAGTGAACGCATTTGAAGAACTGGTTCGAAAGTACCCTCAGAGCCCACGAGCAAGATATGGCAAAGCGCAGTGTGAAGATGACTTGGCAGAGAAGCAGAGAAGCAATGAGGTTCTGCGCAGGGCCATCGAGACCTACCAGGAGGCAGCCGACCTGCCTGATGCCCCTACAGACCTGGTGAAGCTGAGCTTGAAGCGAAGGTCGGAACGGCAGCAGTTTCTAGGTCACATGAGAGGTTCTCTACTTACCCTCCAGAGACTAGTTCAACTGTTCCCTAGTGATACTACCTTAAAAAACGACCTTGGCGTAGGATACCTCTTGTTGGGAGACAACGACAGTGCCAAGAAGGTTTACGAAGAGGTGCTAAATGTGACACCAAATGATGGCTTCGCTAAAGTGCATTACGGCTTCATCCTGAAGGCACAGAACAAGATATCTGAGAGCATTCCCTACTTAAAGGAAGGAATCGAATCTGGGGACCCTGGCACGGATGATGGCCGGTTTTACTTCCACTTGGGGGATGCCATGCAGAGGGTCGGGAACAAAGAGGCATATAAGTGGTATGAACTTGGGCACAAGAGAGGACATTTTGCCTCTGTCTGGCAGCGTTCCCTCTACAATGTGAATGGTCTGAAGGCTCAGCCGTGGTGGACACCCAGGGAGACTGGCTACACAGAGCTAGTGAAGTCTTTAGAGAGAAACTGGAAGTTAATCCGTGATGAAGGCCTCATGGTGATGGATAAAGCCAAGGGTCTCTTCCTGCCTGAGGACGAAAACCTTCGGGAGAAGGGCGACTGGAGCCAGTTCACACTGTGGCAGCAAGGAAGGAAGAATGAGAATGCCTGTAAAGGAGCGCCTAAGACCTGTGCTTTACTAGAAAAGTTTTCCGAAACAACAGGATGCAGAAGAGGACAGATCAAATACTCCATCATGCACCCTGGAACTCATGTGTGGCCGCATACAGGACCCACAAACTGCAGGCTCCGAATGCATCTGGGGTTAGTGATCCCCAAGGAAGGCTGCAAGATCCGGTGTGCCAATGAGACCAGGACGTGGGAAGAAGGCAAGGTGCTCATCTTTGATGACTCTTTTGAGCACGAGGTTTGGCAGGATGCCTCGTCTTTCCGGCTGATATTCATCGTGGATGTGTGGCACCCCGAGCTGACCCCTCAGCAGAGACGCAGCCTTCCCGCAATT	Pass
5233	Q8BSZ2	AP3S2_MOUSE	10090	MIQAILVFNNHGKPRLVRFYQRFPEEIQQQIVRETFHLVLKRDDNICNFLEGGSLIGGSDYKLIYRHYATLYFVFCVDSSESELGILDLIQVFVETLDKCFENVCELDLIFHMDKVHYILQEVVMGGMVLETNMNEIVAQIEAQNRLEKSEGGLSAAPARAVSAVKNINLPEIPRNINIGDLNIKVPNLSQFV	7	79570325	79530235	TRUE	CM001000.3	GRCm39	ENSMUSG00000063801	ENSMUST00000075657	ENSMUSP00000075082	ENSMUSE00000317706,ENSMUSE00000200298,ENSMUSE00000200301,ENSMUSE00000317686,ENSMUSE00000317677,ENSMUSE00000317668	1,24,54,92,116,152	23,54,91,115,151,193	79570325,79565855,79565006,79559654,79532321,79530360	79570257,79565764,79564895,79559583,79532214,79530235	ttagatcttttacacagcaagagagaactgactccccaaattgtcctctgatttccacacatgcaccgttgcaggcgcgtgggtcctctccaaaaaaatccatataaatgtaactttaaaacatacttcaaattatcctgcttggtttgattggtgggcaaagctggttccttcttgctactctgttttagaattgtctttgacatttccgtccaacatttgaatcattttgtcccacttcaatgcaatagtcatttgaatttttatttactaaaatcccagggatgtatgtggtggtgcaggcttttaatcccagcatttagggtcacagaggcaggcgaatctctgagttcaaagccaggcagggcgacacagtgagactccgtttcaaagaaagataacatataaacaaacaaacgaataactaaatgaataaataaatgagaaaaggtgttaccagtttgagaccaaccgttccgtttatgtgggattggatgagagatcccgtatgatgtcaactttcaccatctaaaggagagaatgaccgtttgactggcagacttttgcctaattcactgcaacataaaagcctagcttttgctagtccaaggttagaagaagaaacacaaacacctactggtccctcaaactggcgcggctgctggcaggaattgccagtctcgatgcttgctgccgacacggttggctccaggatggaaccagaatgaggggctcagtcccagccaggcttggattcgttcccaggctggccaaggcgaccgtgctcctgggcttctacagccgtgctccccaggaaagcgcgccgacctctcagggtgccagagcggcaggacactttagtgctcggtgcccaggggtaccgagactaagtttccgggagcagctttcagcgggacaccaacaggaagtgttcgtgttgtgccggaagaaggtgcgttcttggagcaggtggtaccgagagaagcgggaccggcaaagATGATTCAGGCGATTCTGGTTTTCAACAACCATGGAAAACCGCGGCTGGTCCGCTTCTACCAGCGTTTTgtgagtgcagccccaccaaccatgcccctgcggagcaccagagccatcccttccccacggcccgcagccgcgctcagcagcatctcctgctctggcaccgtgcatgacccacccccctgctcctccctcatccttcctggatcttggcttttctgtgttttgtgacactttcccttgggtcttagggacagactcagtacacagtgtgccgcattgagatattgggtgacagcctctgtctttagttttttgtttctgtatttgttttgttttttaaattgatgagcgtagttttgtgatgatctggtcgttgggttcttttacgtttattttttctcaagggcatggagagaagttctttcgtggaatcacttgcttcagcattggctggcacttatcagggttgggatactttttatcctgtaaggttgcagaaagtctcttttaaaattagggggaaatgagctatttttacaagatgccagttgtagtggtgcacacctcaaagctcagaactcgggagatggaggcgagaggatcaggacttcaaagttatcctcagatacacagctagttctaagccagcttgagctacaccagaccgcatcttaagaaatcatataattaaacaaataaacaaatgccatcatggaatgcctcagcaatgttcgtgcacatttgaattttctggaaacatttcctttggggaaacgcagatgccgttctttgccttctgtaccccaatattttattcgtggttaggtttcaaaatatcctcctgagagactggttctgtctgagagggaataaaatcagaagactttcaggcttcagccccaccttttgtacacgttaagaaatgtcttgccgggcggttctggcacacacctttaatcccagcacttgggaggcagaggcaggtggatttctgagttcgaggctagcctggtctacacagtgagttccaggacagccagggctttagagagaaaccttgttttgaaaaacaaacaaacaaacagaaatgtctctgggtcttttattccttttttcatcataaatgaaaagtatttgctttttaaaataggattttccaactacgtttttaaatagaacactgaatacaacttcaattttttgttgtttatgtttttcaagacagggtttacaacttcaatttgcacgtgcatttgtttctcctagtttctaagtttttcactgagctaaaaatcactatacagctacttaatgtatgcagtttagtggcatctgtcacaatttgagaacatttttatctctattaaagaaacttactgttaataatcaactaccctgttcacaatcaactgccctgtccctaagcaagcaaaaccaaaacccaaccaaccaaccaaccaaccaccaaaagagatcctaccacagccttccacatcctagagttataggcatgcaccactgtgctctgctggtcatctgtgtttcccagtaattgctctgaacattcatgtgttgagttttagtatggacatttctttttatttctcctgacttcatatgtagtagaatcattaggccacataataactaagtggggaactggaaaagtgttttcctagttgtatattgttatcagcaatgtatcagtattgcaatttcttcatgtctccttctgaactaggaagggaattgagagcacccctccttctaggcagtcctccaccactgagctgcataatcctagccatgttgtctttattgaaggcattttagtggatgaaaatcgatcgccttttgaaatggttttgatgtctagtttctatagtgactaaggatgctgaacctgtcttgcgcttattggccatttgtatatctccatctgatatagatcatatagatcatatatatgatctgatatagatcatatagatcacagaattgtttacgaactgctggagtgagactgccttgagaattgcagtgtagtaaaaagacaggacgggttgttaaagtaaccggggcatgtaagcagtgggcagtttgcctttttgttgagccagtagtaagttggcccccttgtttgataccaccatcccatccccactgtttgccaggtccacctgtaggtagataaagggctttagctggaaagatgttttgtcagtttgcgtgctgatgcttagtgagcgttgtgtttctgagcacacagagttcatctttgacaacagcctagcaaacgtgagcttggtgtgctgttcacatggaaaccaggaagatcgtgattgatttgttccagtttgtggggcagtgattggcaagtttgcattcatacattcagtagatactgagagattttcagaacgcacactgagccaaccatttcctctcagtgattagttccctgttttttttttgtgcccccctccacccctcttaatagcttttaaagaactggccatttcaaagctaagatcagtggtatagtatgaaagggattaatttttttaatgtatttttctggtttaaggaacattgaaggtgaacatttttcttagttatgcagtccagagtgtagttcctagacccgaagcactgctgtttgtgggagcctgatagagcaagagtctcgggcccctgcccaggcagaggaaagccgaagtgcatttaaatatcatccccagccgactcatcacaccatgagaagactgaccagagggcttacattactcatagatttatttattttaagtgtatgagtattttgcctgcatgtatgtgtgtactacatgtgtacctggtgcccttggaggttagaagatggcattagattccttgtaaccatgtttattgatggttatcagccatcacctggctactggaaattgaaccctgagcaacaaatcctcttaatggttgaatcaattctccagttcctaatctagaaggttttgttgttgttgttgtttgtttgttttccaagacagggtttctctttgtggccctggctgttttggaactcactgtagaccaggctggcctccaaatatcagaaatccacctgcctctgtcccccaagcactgggattaaaggcatgcaccaccattaccaggttctgatctagaatttttaactacttcgtttctgctaggtttcttccttatcctgtctgtctgtttgttttgagacaggttcttactccatatccctggctgaactggaacttactgtgtagaccaggctggcattgaactcatagagatccatccccctgcctcttcaagtattattattaaagcactaccactcctgacttccccccttatccagggtctcaccttcttccggctaagtgctaggcttatacacatggtctagtgcagtgagtctcctttctcctctcctctctaccccacctccttttgtttcattttgttgagatggggactgaccctgtggttcaggctggcctgcaatttaccatataaaccaggctgtcctcctacttagtgaccgtcctgtcttagttaaccttgcaggagtgagccaccatacatggcttaaaaaaaaaaaaaaaagtgtgccatacctagtattaaactcttacatacaagtggaaatcaaatgtgattaatcatgtgtttcattcaccgttgagggttctcaagattacaagtgactcttaaatgaaaagtggggtatttttttgtagttttgttcagatgtcccaaattcagatctgtaaatacattttctcttttcccagtaaccctttgtctgtgagtaaaacagcatcttatatgcagtactggtattaaagtaaaaatgacaaagttatctttgagactgtgcatgattacatcttgaccttccagttctggaactttgagagtggttaaatacccagtattgatgtcagagggttggggtcagattaaaaacaaagattgaggatttttgtgagattatggattctgattccttgtttgattctgagcttgcctgtaagatatgaaggcttgtgactgaaatacctaggtcaataaggccacattaatcactgtagccttgaaaacaaggcttcccatagtcaccctctgccttctgaatgtttatgcgtgagcttttctagttgtgccccatgtggaaccccttccttcctttattgattgattgattgtgcattggtgtgagagtgtcagaccccctggaactggagttacaggcagttgtgagcctacatgtgggtacttggaattgaacctgggtcctctggaagagtacccagtgctattcattgctgatctctctagtccagaagtccttctttatgtagctgttcttactgatgggtgcacattttcctcacgtgccccctgactcttctttttgttgttgttccatagCCAGAAGAAATTCAACAGCAGATTGTTCGAGAGACTTTCCATCTGGTCCTCAAGCGAGATGACAACATCTGTAACTTCTTAGAAGGTGGAAGgtaaccatcagcttcaggtggccgtctccctactccccagctccactttgggtggccttcgtcactttcatttttctagtacatgcaggggtctctggctgcctggtgccgcacaacctgttcttttgtttggtgggagttacagggctaggggtcggacacaactaggtttctctgtgtagcccagactccctgaactcagaagtctgcttgcctcctagtgctaggatgaaaggtgtgcaccactacagacccatataccctgttcttagcatgggttgctcaggaagacacctgattctctgagaaacacctgcactgagcttcagccatcacggaattttttttttactttctctttttatataatttctttatttctattttatgtgcatttgtgttttgcctgcctgtgtctatgtgagggtgtcagaccccctggaattggagttacagacagttgtgagctgccatgtgggtgctgtgagttgaacttgaatcctctagaagagcagacagtgctcttaaccactgagctatggctgcagcccctggtcatcactctgatgtatggtcatttgcaagagaaaggcaaagaaggagtcagggggcctcaagttccctttccacactcagttgccatccacgtggaaatgcctgttcttcttcgttagacccatccccatcctttggtgcaggatttctttgataagtttaccttagatttgggttctcaactgctactactgtcttccagTTTGATTGGTGGCTCTGACTACAAACTGATTTACCGGCACTATGCCACCCTCTACTTTGTGTTTTGTGTGGATTCATCAGAGAGTGAACTTGGGATCTTGGACCTCATCCAGgtatgtgtagtcatagactaatggcaacaactttctgagtttgcatggggccgtgggagtttgcatggggccgtgggggggcattcagtaatcatcctgttggtccttttttcagtctcattgacatccatgagttaccaggggttggagagatggctcagtggttaagagcactgactgctcttctagaggtcctgagttcaaatctcagcaaccacatggtggctcacaaccatctatagtgagatctagtgcacttttctggcctttaggcatgcatgcaggcagaatgctgtatgcatagtaaataaatctttaaaaaaaaaaaaagttgccagatgtccaccagatggtgctctggtaaagggcctgagcaaccttccaggacttagctgttgaacagtggtttctacccagccctcgcactgcccttggttactaatgttttgaattttctttcagctctgaaactaaattacatttaagtatttatacttcctgtgtgtgagacacatgcacttgtgtttgtacagacaccgtgcaggccagcggcttaccagttggtgtctccctcaattgttctccacctttttgttaagagtctttgactggacctggagccgctgatgctgctgagacagacttgcccagcagatcccagcatcgtgcagtccttgcctccccagtgccaggatttgctgctcaggctttttgtttgggttctgggagatgaagctcatgtccttatgttgtgcagcaagcactgcccagtctaaaccatctccccaggcttacgtacttacatttatttttacctgcaatgcatcctaaagccagggctcggaacatccatactgccttattccctattttactttcataaccagtttcaggagctggggttctcttgcagagtctaaaggtgcacgagaaaacagaagcgcctcttaaaaaacagagtgaaagatgacaggggagcacagtgggggctcaatcctggtcctcaggagcccaaggcaggggtatacagggagcacaggggcattgtgggagcatggtgtccaaggcaggggtattacagagagcccttgggtgccttttgtgagtactcggtcttgaagatgaaagagttttaaacagactaagaacagaactgcatgggacaagtttgctagagtttgaaagaaaaaacaacaggactgacatgctgttaatctcaggagctaccagatggggaaatggagaagatatcagaaaaccaggcaccagcctttctgcatagaaggggtgaacagaggagaccccatctcaaacaagacagtgaggaccaacacctgaagttaccctctgacctctacatgaggtcatgcttttttgaggtcaagaaagcattgaacttcctgtttctacaaaatcagctagaaatttcataaagtattaaatggtgactaaggatggtatttgaaaaatcatctattatggattacctgatattgagtccgataaaattacagcattggagcagctgtggtagcgcatgcctgtaatcccagcaccctgggaagcagaggcaggaggatcagtgccaggcttagggccccacctgggcgacatagcgagttgtggccagcagtagaccagtgtgcatccagtgaaaccctgtctaaaaccaaaataacaacaacgaaaaacagatgctgcaaaatcaacagaaaggtataaagtgatatttggagtaaacagagctttgccttgttggggggggtcaggcagagacagcagcagcctcaaagatggactcagtggattagattgggaagcgggtgcagctccttcagagccttcaggagcccagggaagggagctggggaaaggtgacgcactgagtgtggcgtgagagagagcacagtacaggccggtgagtgaggagagctgacagcagctcagatcccaccaactgaaaatcctgcatttactttaaaatcattttattatgaaggtctctatttagtcacagcgtgagggctatggtgtaggtttagaggtctatctgattaggatttctgtggctgtgataaaacaccatgaccagaagtagcttgtggaggggacggtttatttcagcttacacttccacatcacagtcattacagaaactaaagctctctgtggcttgccttcttatgtccttcaagatcaggagccccggagtggtaccacccacagtgagggaggtgggccttcccacataaccatcagtcaggaaaatgctcaacaggcttgcccccaggccagtgtggtgactagctagtgtcaagttgacataaaactagccagcacaaggtcagacgtaccttggcatcagttctctccctctaccgtgtgagtcctggagatgcaactcaggttgtcaggctttgcccccagccaccctgctggccctgggctcttgttgtgcactattacagtatttgaattcctgaggttttatgacaaattcccatacatagtaagaaaagtcagtccttgttatctccattttctcagattgttctttaatatttttcagaaaaaaattgatttggcatatgtaagtgaagaaatttccaatttagtaaaatttcctagtactaatggacttgaattgcaggttattaggactcaccatgaagcagtatcgtggttgtcttagtcagggtttctatttttgcacaaaatatcatgaccaagttagacaggaaagagtttattcagctcacacttccacattgctgtccatcaccaaaggaagtcaggactggaactcaagcaggtcaggaagcaggagctgacgcagaggccatggagggatgttacttactggcttgcttcccctggcttgctcagcctgctcttttatagaatcaagactaccagcccagagatggcaccacccacaaggggcctcccctcttgatcactaattgagaaagtgccccacagctggatctcatggtggcatttcctcacctgaagctcctttctctgtgataactccagcttgtgtcaagttgacacaaaaccagccagtacagtggtgattgaaaactctctcatatttagctactgttctgtttgtttttgtttctttaagacggggttttttttttctgtatagccctggctttcctagaacttgccttgtagatcagcctgactgtgcctcccaagtactaggattcaaggtgtgtgccaccattgcccgcctttaacagctattcttgttttggtttggttttttttgagacagggtttctctgtgtagccctggctgtcctggaactcactttgtagtccaggctagcctcgaactcagaaatccacctgcctctgcctcccaagtgctgggattaaaggcgtgcaccaccaccacccggctttaactgctattcaaaaaaaaaaaaaaaaaaaaaagctatattacttaaatacaaagagttataaatagtgccactatggaatgtctgtgtctgtttttggtattacatctgcatgtctttctgtaaggtgtacacctgagtagtacagttgcaaattcctagattattaatacttaatggccagccattttccagtgtttggtttccaatagaaaccatgtgccagttatcagtcccaggtcaggatgtcagacacttttgcccattgtatcttgatatcgacatcatcaaggaaaacagtagttgagctctggatggaataacagtttgctaactaacgaaggcagaaattggtaccgggatgtggggtatcgctgtggcagattcagccacatgcttttgggaagactgtggtggcatctgagatttgggctggaaaagccatcaagtgctcagagctcaggcttgttctgtgggagcatggaagataagactgttgagaggtgaagatgatagaagcctggcttgtgacatttcagagggaggaaagactgtcagggacgtttatatgctattttggattaagtatctgtttttggtcatctggggatgaagaatcagccacgattaacaagagactagcaccactgaaatgaaacccttgctaaagcaaatgatgttagccagctggagctaagaaattagcaatagttaagaagagacaagtgtccctgaggtgaaatcttttgagacgtgtttcttcggggtcagcatacagaaactgtgatccaagtggggctgaggctgaatctcaggagtcttgggaatgagtaagagtcatgtaggtgatgctggcttcggaggcatgaaggagttatggggaacatctgaggcttggtgccaagagaggagagaggaaaccattgatgagggtgcagtgaaagtcccagaattgaaggagtctcggagggaaactaaggcttggcaccatgtggggtcacaattcctgaagagaacccaggagaggtaactggtgaaggtacagcccacttgcaaagactctttgtgaaacaccagtaccatgtgatggccaccaaagaacagcaacagctgtggaggggagccagcctgagcctaggagacaagtcttgtgtgctgctgagggcagaactggaggagtggctccggccctttggatcagagaatcgtggctgagttccagacatcagacactaaacttttacactgttgaattttggttttgctttagtctgattgtgactaccctggcgcttctttcttgaaataagaagaatgtaatttatttttttattttgcaggtgcccacagttaggagactggcgttttagagaggctttggatattttagagaaactttgaagaaagctgagtgttttaaagagactgaacttttttttttttttttttttcgagacagggtttctctgtgtagccctggctgtcctggaactcactctgtagatcaggctggccttgaactcagaaatccgcctgcctctgcctcccgagtgctgggattaaaggtgtgcaccaccacgcccagagagactgaacttttaaagtgtttgatcaaaattttaagattgtgggacttttaaaagttaaagtgttggagaaatggttcagaaagagggaacctcaattgagaggatgcccatcagattggcctctgcatcagaaggactagggtgtgtgccaggcttgcccctttgcactcatacacgacatctgtaaaacagtgactgacgttctttttatctgtttctccttattctttagGTTTTTGTGGAGACACTGGATAAGTGTTTTGAGAATGTATGTGAGTTGGACTTGATCTTCCATATGGATAAGgtaggtcctctcccagaacagggctcctggaaactgccagttaggacatctccagtcaccatgcaccgtccggttctctcacttgctcttttgttccaacctagttcaagagtctgttttaattaattagtcaattaattttgcagtactggggtttgagtccagggcctcccacatcctagctggctactctactactgatccatccatcaagtctgagcctgttttatttagtgagttgaatagttctgagaggccggtgagatggctcagtgggttgcttgccaagctttgaagtcctgagatggatcagcagaatccacatggtaaaaggagaaaattgacactgcaattgtcctctcatttccacatgtgctccgtgatggcatgtgtgtgtgtgctcacccggaagaagcagacaggttaagcaagcgtgtttttatcatctacctcttagtttgttggttaatttttgttgtttgttttggtagccttggaactcactctgcaaacctggctagtcttgaactcagagaaccacctgcctctgcttggattaaagttgtgcaccaccacatctggcttttttttttttttttctgagataaggttttctatgtagccccggctgtcctggaattcactttgtaaaccaggctggcctcgaaaacagaaatctgtctgcctctgcctcccaagtgctggaattaaaggcgtgcaccaccgtggcccagctacatctggcttttaataaacatttctttctaaagatttatttacttattttatgtatataagtacactgtggctgtcttcaaacacaccagaagagggcatcagacctcattatagatggtcgtgagccaccatgtggttgctgggaattgaactcaggacctctggaagagcagccagtgcttttaactgctgagccatctctccgcctgtgtatgggtgttttgtctgtgtgtgtgtttgtgcaacaagtatgtacctgatatccccagagacaagaatgtcactgaatcctctgggattggaggcacagagattgtaagttgctgtgtggatgctggaaatagaacccagatcctttaaaagagtagccactgctcttaattgctgagccatccttccagcactggtttggtttagttgttgtttgttgctttagcacacagagattcacactgggcctgttcttcctggtcgctggttctttcacaggcagacttcttagtatatggcagttgtgacataaaataagtggctatatatccaaacctgacgacatttttatgttggtgatggattgaatttcctagacagaggctggtaacagtgaagctttggaatgatgtgaactcaggaacgctgacgtaatacagtttgtctcttagggggctgtaggacttggtggtcaagagtgcatttgcagtcagacgaggtggtgcaagcctttaatcccaggatttgggagacagaggctcatggatttctgtgaatttgaggccagctatgtttacagagttgatttccaggacacccagggcagttacatggaaatatcctgtctcaaaacaaaacaaaacaaaacaaaacttaaaaaaaggagtgcgtactgctcttgcagaagatccaggcttggttcctagtacctgtatcgtaactcagaaccagttgtctttaactccaatcaggagatctgatggcatctcctgacctctacagataccaggcatgcatgtggtatacagacagacagacagacagatagacagacagatagacaaaaaaacccaacaacaacaaaacaaaaacaaaacaaaaaaacctcatgcacataaaataaaaataaatcttaaaaaacaaaacaaaataaaatcttgtatctctactgaggagcagtgtagtgactggtactgagacaccatttaagatcagatgcaagatactctcaggagggctggtgagatggttgagagcactgtctgctcttccagaggtcataagttcaattcccagcaaccacatggtggctcacaaccatctatagggatatatatgcagcagagcactcatacattaaataaatttaaaaaaaaaaaagatactgtcagggaagcacactgagaattgaaatagacccgagtaatgttctcagttttgttttgttagcataactctaatgaggtctgagtcctcttgtgccaagttaaacaggagacaactcacaggggataagcacgttattttgtccagctggcacatgtggtcctcagtgctgttctctggtaaatcagccagtgaccttccagtgatccatggcttttggaaggagttgtgtgtgtgtgtgtgtgtgtgtgtgtgtgtgtgtgtgtgtgtgttgcttttaattttcacttaattattatttatttaatttatgcttatgggtcttttgcctgtctgattgattgtgagctctgtgtgtacagtgcccaaagaggtcagaaaaggatctcttggaattggagtttcaggatggttgcaatccagcatgtggatgccgggaatcaagcctggagcctgtaaaagagcagccagtattcttaactactgggtcatctctccagcccccaaactgcccattgctatggcataatttttattagtttattatggcagcaagagcttctacactcattgctactagcattaccatgctaagctggttttggcctttttccagtggcttctcttctctttcttctctgtttgtaccagggtttaaataggagaattgcatgagaggcgagaggtagacatgattaagcagtcctagacaaggtctggtctggttgatcttgtccctgttacggttctgtggtccagagaagtcctgactgctttaaaggagcaatctggttcctagaagatgacctcagtcagtgcattcttgtttggatgtcagacaggagtgctgttttccttggcctatctctgactgtcactgcttggtgcaggatgatcatggaacctatttcttccttccagacgacttgagactgacagtgtcacaaggctcaggactcagtagtgcttttgtagtgtcaaccttccctgtcatctggaagatgtttaaacttgagacatgtctttgcctttctctttgcatgtgccagtggtggtgtttaccggtattgttgttaaggatgttgctgtcttgtaatttacaccatggaaaacacttcccctatgctatctggaaggacattgaaaatatcaaattgagttgtctttataggcctaacgttactttaaaagggatgggttttttgttgttgttttggttttgttctttgagactacatatctaactttgtagccacagtatatatgtagaggtcagaggacaaacttataggacaaacttgtcagttctcattaccatgggggcctaggtcattaggcttggcagcacgtctctctacctactgagctatcttggcaccctgctcatttcttttaaattgtaaaaaaactaggtgctattgggatttgttgttatcaggacctctgaaacccgtgacatcacataggtggaacctgcacacctgtttccaaggcaaccatattcccagaatccacttggctcacctcccacctttaccagtgattatgtcatcacccatataaaaagaaaggctcccctgatctctctctctttcttatccccttctcttcccgccgccaacttgcccctctctcttccagtaaacttcacgtggagctgtttggcctggtgtggtccttctgaagctgtgcgacggtcacgattgtagcagggttactatgtgataggtagagtgggatcatagcagggttactatgtgataggtagagtgggatcatagcagggttactatgtgataggtagagtgggatcatagcagggttactatgtgataggtagagtgggatcatagcagggttactatgtgatgataggcagagtgggatcatagcagggttactatgtgataggcagagtgggatcatagcagggttactatgtgatgatgggcagagtgggatcatagcagggttactatgtgataggcagagtgggatccttggcaggtgctagctgtttgtttgcaaatatggacatgacatttcaatgtctcagcatagattaaaagattggactttctggagaaaggactttcttaattggcaggaaagaagacacagctctttcatcttctgtggtccctgttgtgttggggtggtctgctgaagtgaccatcctcacttctctcacaggagctctctttttaaaaatgattgatttctttttatgtgcatttgtgttttgcctgcctgtatgtctatgtgaggctgtcagatctaccttatctggacttacagacagttaggaactgacatgtgggtgctgggagttgaacctgtgttctctggaaaagcagccagttcccctaacctctgagccccctctctaggctgacagctctctttttatcaggagctcgtaagcgcggcagtgtcagtgatgagcaacacagggtaggtaggcacagtcagtcagagtggtaggtgttcataggcactatttgtgaagaccgcctgcttagtacttgatcccttgggaacctgtgggatggaaaactggaagagccggtggtcttgtgcgaggtggagcatgggaaggggcggggggggggggtcctctggttcaagctgcttcatgcgagcagtgtagggtgtgcttctaaggcagctttccgagtcacagtgtgctgttcaaggctgactgtctttgtaagaattttctgtttttctgtaagtagcaccgctgtgtctgtctcctcatacaagatcacccccacttccccactcttccaactccactcttctctctctttagacaacaaacacgcaaaaccccatccatatacttaaaacccataaaaacacaaaatcaaaagtcataacataaaagcaaaagaccagtaaggttaaaaatgcccaaataaagcattatgtgacaaaaaaaaagttccaaaaataccactgagttcattttctgttggccatctccttctgggtctgacacctgaccttaagtatggtgtataaatttaaaaaaagaaagaaaaaagattttaacttgaattgcatcaagtccattacatactcgaaggtaatttacatttttataataaactacacccatagtgtatctccaatgaacaaagtgtcctagtgcttcctatatagcctgttatgtagatggctttaaatccatagtaatcttcctgcttcctctttgaaagtttctttagatctgtcagttagcatttatgtttttatagaggttttgcattttgttatatttttatcttagatatctacttttaaaaaaacatttatttatttatttatttatctatttattatatgtaagtacactgtagctgtcttcagacactccagaagagggtgtcagatctcattacgggtggttgtgagccaccatgtggtttctgggatttgaacttcggacctttggaagagcagttgggtgctcttacccactgatccatctcaccagccccagatatctactttttatgtatagtgtttagaatattcattttaaatgtattgttgctacctaaaattgattttatttttatatgtttacactaagaccagcggttatattaaggtcttaggaattcttttgtatgtagacattttgttaatttctttgcagtgttcttactttttatgtttcttgtacccgcactctgttgtccaggatctctagtgttgtgcgggctaggcatggggtaaatggcatcaggtctgggtcgctggtttccaaagcacctcagctgttgccgtgaagcgcagcgtttgctgtgggtcttctgtaaacatcctgtatcaggtgagggcttcttccttgttcttcctaatggctagggattgctggtcatgaaaggatgtcaggatttgtcagaagtccttcctctgcctcttgggtgcctttttgcctcatccttctaatgccattttaaacatctgtgaggatgtctgctcagccagtaaacgattccatttattgggcatggcttttagaaggaagtaagtggccataaaaatgctgcccttcctttctcgtgcatcttatcttcttgtcagttccataaagcaccttgctgctgcagcagatttttttgctgttcatacaactgtttatttttagctgtgggttggcactgagaaatgactgctcatatctatttgttgttgaagttgatggtagaaggagtcagaatcctgtcttagtcacccttagacttactgaaggtgtttcccagagagcgactccactttccttgcatgtcagcctggctatctgcactctcacaaagtatttgccatctcaggtgtgccttgatagtcagctgttttgtttaacttacgtaggcaaaagacctatctgaaaacagcaagcttatcactggattcatgcttcttaacggaagactctttcccttaacttgaggccagcagcgcctggcggtggatcttgctggtcccggcagctgcttaattaagctgcccccttaatgctcatgaagcttagagcagcaggcccacccagacacatttgactgaatttctaatactttcaaaattttccagtcttggtgtttcttttgttactttgagaaaaggtctcatgtagcctaggctggcctggagcttccttactgtgtagctgaggctaaaccaacaggtcctcctctctcccgttccaagtgttggacttataggcacgtgccatcacactcttctttaatcttgggtttctttttcagacttctaaactggtttttgttaaatcccatttctttattgtctctctcttcacaccgccatattttccttcttgtactgaagggagtttgttgcatcccatttcctgtctctttctgaaggacaccggaatcttgcattttcagctggtttccctggtgtgctttttatccttcttatatgtacaaatctctagatgtgtcgctgtgatgtcactaggtgagtcaccgcctcccagaggagcctttctgcgacactgccccctctgcttctaactacatttttgtcatttccttcaaagcaaggttttcctctttcctccccttccttgctttgccttcctgtctcctcctccccctccctttgacccttcccctaccttctctcccctctctttcttttactgctatagtgcaggacaggaacccaaggccccgcacatacagggtaaccacagtgctgagctgagccccaccccagcccaaggtgagtttcttggatgaggcaggcctacacacatcttccattttacttcatgtctccctataagctgttttttacatatagctccgattcttaggtgagttcctgatctccagatcctgtaaccatttcttggccatcactttcttcttttttaaaagatttatttatttttatgtgcgttagtgttttgcctgcatgtgtgtctgtgttgagggatccccttgaactggtgttacagacagttgtgagctgccatgtaggtgctgggaattgaacctgggtcctctagaagagcaaccagtgctcttagctgctgagccatctctctagctctgaccatcaccttttttaatgtgtctgcagtacctagtgctgtgagctttctagcaggacagctctaatcttctgttgttacctcagaatcttcctgaggtttttgcttgttctcttccctctttgatagattcagctatatcttgtacttattttatatacttaaactatcatcctcctcctcttcctcttcttcttcctcttcttcctcctccctttcctcctcctcctgttccttttcctccttctgttttggaaacagggtgtcactgtgtagccttggctggcctagaacagctttatgtagaccagttggaggccaacctctgctgagattaaaggcatgtgctaccactctggaagactaccagtcttgaaggtaattctcaaactggtctagttttgatgtcctgtttgtgacagaatttcatgtaatgcaaactggtctcaaatttcctatgtaactgaatagggtccagctctgagaggtagctatttactctctagacacatccggaacttttttttttggtttttttttttggtttttcgagacagagtttctctatatagccctggctatcctggaactcactttgtagaccaggccggcctcaaactcagaaatcctcctgcctttgcctcccaagtgctgggataaaaggcgtgtgccaccatgccctgctggaacatatttttgcagaggcagttggttcctcagtgctcccagcaatccctaaacacagctcagcatcctaagtattagcattgtggtaattgagtttcctttgtcaaaactgagtggatggcttagcatcctcgtctgtagcctctcaacagcaaatctgggattggactctattgggtcttcaagattgtgctatcagactcacatcacaattcactgacttcatcaagtgaatgctgtcaccctttagtacagttcctcaggttgtactggcccctaatagttttgttgcaacttcataactgtgacccctgtgaaagggttgtttgacctcaaagggattgggacccataggttgaggaccacagggcaagatggctgctttagtctgcgatgggctctcaatagggttggcccatgtgatgctgggtggggctgagcacaggaaggctgccaagtagatagctgaaaatgctgagtgtttgcggttgaacttctgaaatataaggtgacaggctcataaacagtgacaacgggtcatgtttgtcagatggcccttctgggaacagatgagcaacagcagggcttggcagcaccttttacatctgagcgacacctcggaagcaggtattctgccttgcttgcttggtctccagaaacaaaagaagagcgaggaacacctgtccttgtgtgagtttactgaagatgaggaattaggtagactggtcttaagttctcacagtagtagctagctggcacatttgactgtctctggccatcttttcttttctggatgtgcccagaaagtgaggaagccagccgggcatggtggcacatgccttttatcccagcacttgggaggcagaggcaggcaaatttctgagttcgaggccacctgttcgacaaagtgagttccaggacagccagggctacagagaaaccctgtctcgaaacaaaacaaaacaaaacaaaacaaaacaaacaaaaaatgggaaagtcagtccaatctggtgtctcgttgcatccctagcccttgtctactaatatgtcgagagtagggagttttgcttaaagaatgagtgagcgcattcaggatgcatttatgtaggccagggctaaggatcagtaaaacagcagtttgattgtcaaggcatgccttctgtccatctttgtctccatttctcagtgttggcttctctgctttagagaagtatctcattccctcaggacagtggacagctagatatgtgaaaaggattttttagcttccaaagtctgttgagtatgtttaaaaagaagaagcaggggtgggggtggggagccacgctctctttaaactacccctgatgtctattcccacagtataggtttctctgctagtaaaccttccactcctgagggcccagtctcattggctgccagctgttgagatcacacacagcctctttggtttgtttagttattccttcttagaagctaggggcagctaggtagagctaaccctatacacagagcagcaacatttgaccttttagaggaacccatttggaatctagcctttttaagacaattcagtgtttataagatgtgtgaagggagcccggtgttgtgacaccctgtaaccccagcacttgggtagctaaaacaggagctcaccatgagttcaaagccagcctgacctatagatgtcagtccttccctaatcacaaactaaccaccaaactaaccaagagcaaaggggaattgccagagctgtcccttacataagctgcaggtgaaacaaaccacacagtatgtgcatagtggtggttgtggagctgttgtgctcttaaagactggaatgggggtgcatttctcagaggctgagcacctacaaaacaagcaggacttcccttccttccccttccttttccctatctccttccatcccttcctccctccatcccttcttctctccctcccttgtgcttgctagctctctcccccctccctctttctttctctctctctctctttgtgacagaccttctctgtgtggccctggccatcctagactcattcttcaggccaggatgacctcgaactcagatattggcctgcctggaatcaaaggagagtgccaccgaaacccggctaagcaggacttttcttagctaagaatactttgctacacttgctgttcatgtgaatcctcagaggcactggtcatacatcatcccaaaatctccatagcttataatagggttagtttatttctccagaattgtgtggtcactggcgttgctgtacactgttgtcacttggagttctaggctgttggaagtccacctgggtgcttgtgtgttggctcttccagtgacatacctgccaccagtcatttcactagtcaacataagttacacaccttggtcaagggactaggcaaacacagtcctacttgggctggtgagatggctcagtgggtaagagcacccgactgctcttccgaaggtctgaagttcaaatcccagcaaccacatggtggctcacaaccatctgtaacaagatctgacgccctcttctggagtgtctgaagacagctacagtgtacttacatataataaataaataaatctttaaaaaaaaaaaaacacagtcctactttagaacagtagggaggagagcccgcacttaataaatacagcagtgactactaatgatttagtttgcttgttctaaaacaagctctcatatgtgtgtcccaggctggcctctagctctttatgtcagcagggatgattttgagctccatatcctcctgcctcactcatgagtgctaggattgcaggtgtttgccagcatgcccagcaggctgccactggtttttcattcgtcctttctgaggtaaagctgacatttaattcattaatactttattttgcatattacaaaactagagaaaaaaaatattttttgagacagggtttctctgtgtagctctgattgtcctggaacttgctctgtagaccaggctggcctcaaactcacagagatccaactgcctctgcctcccaagtgctgggattaatggtatgtaccaccactgttcagctgagaaatgtttttgtaggaagaaaacatggctaacacttagtagagacatcacctacaatatcttccctgaagtgctaagagtgtatttgatatctgtatcttacatgcttcctacatgaatttaaggttgttttagaaattaaaattcaataacagattctgagaaaaggtgcctccccctgtaggagggctttgtgcaaatgaccttatttcctgggacttctgaccttgggaagtcttgatacttctgtggggttttgtctttgactgtttttggttggttggttggtttgtttgtttttgtcttttttcttctgattatcagacaaaggtgtttgttaagtatttacttggagaactagattgctaaatatagtttcaactaaagacaaacgtgtcttttacaccaattctccacctctaagaagcctgtagtccagcagacaggctgctttacccaaagccactgtttggtcttggaatagcccctccttggaaggtactagaaactacatgcggccctcagctgacttggagcccccactgtgcacggctggcttttgtaactaagcaccactttgatcaaattggattgcacccaaccagaagtcatgtacatgctttgggtggggtaatacagtacctagttgtaaggcttagttagcaatatttatcagaagtagagaagagcatgagactttgaagatgtacctgtttctgaggtagactgagccgttgatgggcagggtagatgacagactaccttcagctcctagctgaaagtcagggttcttcatagagaagcatggcaggcacctgctgctacctgagtgcagtggccttggtgctggccactgcatctaggagtggcttgtattgagtcacaggctggtgagaaagtccccacagtgtgaggtggaagatcagcatcaagtgagaagacgtgaggcggtatgagctcccaccaagaagtcattgagagaggagagttagggagagaaattggtgatggtccactgcccagtgccgggaattatgctatggactttattcgtcactgacttttgtgggtatggtaatgtcttccagtaacagataacgaagctgaggtttaggttaaaaatatctgaaacttacacccatgttctttctacatagaattgaagaactttaaaatatgattattatattgaaaactgtatttctctcagtttttctttcaaaactagagacagtaaaaacagaagagtagagacaagctgatagtggtggtaactacctttgataccaggaggattgcaagtttgaggccaacttaggctacacaaaggctcaggatctgatggcactggggaggacatgcatgttgggaaggggtgggtgggaggtcgggtactttgcataaactccagctcaaccaagtatagatctgtagacatttgagactgcatgtgtgtaaccactggtctttgtgtctttgactgctattgctaatcagtggtaccctgggccattttccaaaggcaggggtgctgggtggagggtaggagagtagggaagctggattggatgcagggtgtgtgcacagggctggttggaggatttggagtggtggacagggtgacagtgtgaagctttgtcccctcaccttaaagcattctttgttcttagcttccataacatactaacatggaagctttttccgttctggccatcttctttaaccttccttgtggcacctgttccacttgcagactgaagcaggctacccatgtgtccccaacatccttgactgcttttgtagctgcatctatcacagtatgtctctgcttatggtgtggttaggagcagagactcaagcccaaatggcttgacttgaatcctcgctctactgcttaggaactctgtggcttttgccacagtccttgacagtgactgtgagagtcatacatataaagtgcttagagcatagtaactacttactcagatcgtttctcctaccggtattgtgtggtattgtgaaagtgtggtcagactgtcttgttcaaatatttccagttgactatgcaattgctgtgaattcatgtttcctttgttctagggctggagaaagaattaataaagcattcctgtccatgacgcaggggaaaataaagtgtggcatatgttaactagtgatgactgtagagagggcaccatacaggaacgtgaggcttcggtgacatggcctgatgtttatgtagggtaaggagaaggtctgataagatagcatttgagcagaaagaagagatgtgacgctagagcagagcattccaggctcctggagcagctcgtataaggaccttgatgcctaaaaagaggcaaacgatttcatggctggaccacagttggaagataggaagaagtaagagacgaggagtgggagatgtctaaaggggatggggagatcactgtaagccatggttacagaagaaacttgtgtagagagaaggtgccatgtgcacatagtgcctggtgtgtgtgtgtctgtgtgtctgtgtctgggagtttctctgtgtgtccctccttccattcctccctgccttcctttctctttttccttctccctctcctttattgtcgaccacaataaacagttaaatcacatatattgccataaggcaaagtctgagtttgaggccaggtaaaatgataagttgtctgcagattatcctttccctagcctagaaactgtcattaacttcacagcttctaggggccaaaggagtgtgtgccctgtaaagggactggcctggtgtacgtttcagggaacattgttgtagttcggtgccagtggggacctgcacagtacattccatttgctccctggtcagcttctgtgacctgagctgcctgtgacttgaggagttaagcttcatggttgttaggcagtaagtccccaaaccttcctgacgtcagccagcactaacagaaataccagggggtccttcctgggcttaactattgaaagaagaacttaactacaggaagaagtattcctcaaagcccagagtgacacagttcatggactttgcaagttactacataactttgtcccttctgatttttcaggacacatgaacctgaactacacctctcatgggccaggcaagtgctctgacaggcctcatcgtagtccacttctttggggaatagttatgatttaccatatcatatcaccagcatgtcatagtttaatttgtaacattttcccttatagccacataaaaccagtgaaggtatggatctgctaagtatagaaccacatacctttgcttattggtgattgaagttagtctttagctagctcaattaatgctgagtttgcatttatttttactttctttctgtgagtcctctgcttccacaactgttaactctgactgtagtctttttcctaagacatgctatctatctgccccctatctaagtgactgagacccttggaagaagacaggcatactgtgttctttcctctcctttccttccaccttcctagaaacctttaataatgttaaatgaccctgaatggttaagcaaatgagttttcctgagtggagaaagtacttgagactgctacctaaatggcgagttcagagtcccttgatatcccacacaatgactatcatactctctcccacctgcctttctagcttcacctcttgccatttcctgctgtcaggcttgtgccagtgccagtgaactgcctatatagcttgtcttcggggatattactgctttgtatgtctttgtcccagcatagaaagggtgaacatagaatgagaccctgggctttttttatttttttgtggcagtggttcagaagggacaggaactgtgagattagaggtcacaccccaaaggcaggtccgcggtccagcatttgggatcactcccgatggtcaaatgatagggctccgtttacctgaaagtgctgtgcttgttctgattaggaagggtgttacaattcaagtcggggacaggactctttcatgttgctgtgctaaatgactcagccacaccagggaatgggaatggcttgttgcatggtgtagctaatgcagtggagtgagggttacttacgcttgacagtagacagttctcttattacagttagtttctgacagttacttctggggacaatactaagcatgactcttctctgagctaaaggagatgaaaactgggttctggtgtgggggaagagttaaacggggtaatgaggtggctttgagaacagccactgagtagcccgtccccatctggtatttgctttgtcagccagagtgaccaggtatacctggtaggtcatgtagtagtcttcctcctgcatcatcgtttttatccttagactaggaagctaagactttgggtcttcccatttgcaggtaaagaaatggacttaagagaggaagccagcctctccctggctacacagggataaatagtagtcagaacttgcccggcatgtgtctgggcctgcacttcttcaccaggtcacgttacctgtagtgttctcttgctttagcatcctgaacatggggaccaatggactggagtcatgttctgttagtccacagttttccagggcaaggacaaaattcaagaaaacaaggttcggattgtcctctgtgctcagtaccatgtgggtttgagaccagtagtgcaagcattgggggggggggggcacagacgggggacggggactgaatggtaggctagaaagaaacagcctgttagaactttggttttgctttttcccagactggcctcgaacttgcagcagtcctgtctcagcctcccagtactgggatgcaggtgtgcaccctgtacctgacttcagcatgcacactccctctcttcctccctccctccccttcctttctcacctcctctgtttcttgctgtcctaggattgagttggagagctcacacattctcacaagcactttaccattgagttcagcttcatctttagaatattaaaaaattttaaaaaattatttatttgtgtatgtgtccatataagtttatgcagagagagagagagagagagagagagagagagagtgagtgagagtgagagagtgttatatgtgccttggttgccgtatcagtacagggatccaaactacagtaagcactcttaaccacaaagccatttccccagccccacagagcatttttagagaaataaattagggatgtagctcagaggtagaacatttgctctcatgcacaaggcccttcatctgtgaactaaaaaaaccaaaataaaacattcagagaaccctaactggtaattggaattggtttctttttagaagttagaaataaggagcagtccgcatagttggctacgtcaaatgtaagtcctcagagagcataaatcacaaagctagccagtggtgagcctttcactgtggaatttctagaacatgaggaaaacacagttgctaggtgatttctaccccgccctcccccacttagtctcagcccccctccctgagctgacatagcattctgtaggggtcatggtacttatcgcaatcttcttttattatagttaattctgtacaggtttatctttcctgattccaagtgcttgaggacatggtccacatcttatcatcactcttcctcccaacacttaacattatgtgatggtaaccgtatttgaaaagatagtgaagctgagtggatgttttgagcataacacatcccctctttgcagtaggtctgggtgcttagaaccaaacagctgtttatctgagcgtctaaaggtatctcatcgtcacactgcagcacattaattgatcttaacagggatgaggtgagggtgctatttcagagtccggggaatacttaatacactttcagaaagtttccattaaagtaacatgatggtgacttaagaatcaactctctcctgcactgctctatctatctccctagttcccaggtggaaccaagtatgccttcctccttatgccctccacgctgtgcattgcagtaatccctatgctgagggtggagacaagcccttcccaagaacactgggtgccaggacctccagccctggttcatatctcaatcaagtcaaagaatattctgcctctaaccccacaacagtcacaccatttagggagaggagggtacaagccaccaacagaggtcaggtctgattatcacacttacttttggcacagaatcacaaggcagttcacaggcccaagaacagcagtgctccgcgtgtcttgagatgctgcaaaatactaggttccagaatgagagtagtcaagagagaaaaaggcccactcccaggtctctagggcatagttctgcctttgcactctccgtttctttttttacgtggaatatatgagaactagaatctgaccctaagccaaggtcatttctcttccctagtctgtgctgagtccattctggttctttcagagcacataccatctagcagacaaaaaatgacccaccctctcccccaagaatctctttcctacttactctctgaagacttttcatagaatttactcaagcaatctaacccgaggggatagaaaatgctatctatccttggctttttttgtagttacttttttttttgatgttttttttttttttttatatgacacacaccagaaaagggcatcagatctcattacagatggttgtgagccaccatgtgattgctaggaattgaactcaggacctctggaagtgcaatcggtgctcttaacagctgaactatctctccagccccccaccccccagttactttgtaagcttggtttgtagatgattaggaattccttgttaaagcatgagtgttgtgaacttggtgccctgattgtcagagtgaccgtgttcttttatatttggttagtattttattgattctatctcctcaatggccaggcaggagtgtgtgcctctgtcttgtaagattttaatccgatgaggaattgaaattactctagtctagaggtttctgtggctgtcagcaagctaaggctgtggtatggctaatgggctgatagtgtccaagagatgttgcctaccctccctgccccaaagcctccagggtggggtccagcaccccccccatcccccgagagctgccctgtgttgtggagtcagctctggaggtgttctgaggcactacatttgggattgacgctgactcctcaagcttcacgttctgtatttattggcgaaggtgtgcgaggttgactgcttcagctttggagcatggccaagttcaggtttgaagactgctccactagaggagaagcctgacttcagggctttaccccgcccttcctcttcttagacagtttgctcccagtggtagtgattgctgacaaaggtagaggcagaatgttctttgattcatcccagggatgggagggacccttggaggtctgggctttgtgtccttgggaaaggctattgaaactgacttgtctccaccctcaaaaactccacagcccagtttctgtaactttgaagtggcatctgtgtccttcctggtgtactcttgtcaatcttgttgagacgctaccaggctcattttaatctgttttatctgacgtggagtttcagagggccaagtttggaggccatgccagatcaacaagctgtgtcacctcagcctagtactggactctgctttccccagcagctgtgagctaatgctttgtaagcactgctctgggcacccgcaggagacctaacgtgcaacctcaaacggtcacgttagacaagagacctgcagagaacagtaccgcagtgccctggcttagtgtctcagtagacgctcagccagatcaccagggagacgctgactcccatcagcacaggtcctcaatgtccttgacttaggtggcccagtcctaggcagtcagaaccccaaacctggaagaatggttttgattttcacagaactatttagcaaggtcaccatgcaagatgagttgaaggctgcaaagtgtgggaattggcaaatctcagcagtcgacagcattacagaccctagctctcatttgggaaagtgctttctttctactgggagatggcagcaggtggacagccctgttccttttgtgctgaggatcagacccaggtccttcagcatgctgagcatatgttggtctacagagtgagttccaggacagccagggctatgcagagaaaccctgtctcaaaaacaaaacaaaacaaaaaaacacaaaaaacaaaaaaagataaagaaaaactgaggatatacagatatttgagtgggagttagaatgagagcagagcagcggcatagcaaaacagggcagaggatttgtagagcgcctggcaagttagctgaaaatcactcttacttttggcaattgtgagatagaggtttcaagagaaaaaaatttaagttgtgtagaactataaataccagttttcactcattaaagtgtggccatagatttatgtccatcaaactcaggaaaccccagctgctccctgctgctgtacaaactcttaagatttcagatgcatctctcacctacattctcatatcagattgctctcttggaaccttggggctgtcttaaaccttatgttcaggtaaactcttcccctcttgtgagtatttccgggtcagagggccattggattggccaagagcttagaaaccaagtgacacttcttacttaaaccccaataagcacttgtgaggatatttgacaatatcatagtggtaaatgctcactgggccgagagaaggcccagtttagtgatgatttgtgctcagagtgcacgctttttgctttcctctagtctcatcttttcttgcttgctttttatttttgcaattataatttctcccttccctttcttctctttaaacccttccatttacccttcccccactctacttcaaattcctggcctcttctttcaatagttgttattgtgtgcatgtacgtatctgtatgtacatatgttattgtgtgcatgtacgtatctgtatgtacatatacccaaatataactgctcagtctgtgcagcgtgactcgtgttctctcgtgttctcactactgatcatttggcactggacaagcaacgggtgtgccctttgccggggaaaaccactgttcctccgttgtctatacttctttgtgaaaggtgggggtcttgtggggttttttcccattcagtttgtcagtccattggtctcatccttgttcagctcacatttgggcagtcatgttggtgagactttatgggtgtggcttctgacattactaagggacacagtatcacaccaaactctccatggtcccatcattttgagtgacatctacatgactcaggtgcaggcttctcctcccagcctcctttcattggggcggtgctttgactcccagtgttctctcaggtatttacctagactgctgctgccaacttccagggcagcccatcagcccc	ATGATTCAGGCGATTCTGGTTTTCAACAACCATGGAAAACCGCGGCTGGTCCGCTTCTACCAGCGTTTTCCAGAAGAAATTCAACAGCAGATTGTTCGAGAGACTTTCCATCTGGTCCTCAAGCGAGATGACAACATCTGTAACTTCTTAGAAGGTGGAAGTTTGATTGGTGGCTCTGACTACAAACTGATTTACCGGCACTATGCCACCCTCTACTTTGTGTTTTGTGTGGATTCATCAGAGAGTGAACTTGGGATCTTGGACCTCATCCAGGTTTTTGTGGAGACACTGGATAAGTGTTTTGAGAATGTATGTGAGTTGGACTTGATCTTCCATATGGATAAGGTGCACTACATCCTGCAGGAGGTGGTGATGGGTGGAATGGTGTTGGAGACAAACATGAATGAAATTGTGGCTCAAATCGAAGCTCAAAACCGACTGGAGAAGTCGGAGGGCGGCCTCTCTGCAGCTCCAGCAAGGGCCGTGTCCGCTGTGAAGAACATCAACCTCCCTGAGATCCCCAGGAACATCAACATCGGTGACCTCAACATCAAAGTCCCCAACCTGTCCCAGTTTGTG	Pass
5234	Q8BT14	CNOT4_MOUSE	10090	MSRSPDAKEDPVECPLCMEPLEIDDINFFPCTCGYQICRFCWHRIRTDENGLCPACRKPYPEDPAVYKPLSQEELQRIKNEKKQKQNERKQKISENRKHLASVRVVQKNLVFVVGLSQRLADPEVLKRPEYFGKFGKIHKVVINNSTSYAGSQGPSASAYVTYIRSEDALRAIQCVNNVVVDGRTLKASLGTTKYCSYFLKNMQCPKPDCMYLHELGDEAASFTKEEMQAGKHQEYEQKLLQELYKLNPNFLQLSTGSVDKNKNKVTPLQRYDTPIDKPSDSLSIGNGDNSQQISNSDTPSPPPGLSKSNPVIPISSSNHSARSPFEGAVTESQSLFSDNFRHPNPIPSGLPPFPSSPQTPSDWPTAPEPQSLFTSETIPVSSSTDWQAAFGFGSSKQPEDDLGFDPFDVTRKALADLIEKELSVQDQPSLSPTSLQNASSHTTTAKGPGSGFLHSAAPTNANSLNSTFSVLPQRFPQFQQHRAVYNSFGFPGQAARYPWMAFPRNSIMHLNHTANPTSNSNFLDLNLPPQHNTGLGGIPIAGEEEVKVSTMPLSASSHSLQQGQQPTSLHTTVA	6	35057069	35023196	TRUE	CM000999.3	GRCm39	ENSMUSG00000038784	ENSMUST00000044163	ENSMUSP00000044137	ENSMUSE00000285489,ENSMUSE00000285485,ENSMUSE00000285478,ENSMUSE00000285470,ENSMUSE00000285465,ENSMUSE00000285458,ENSMUSE00000285447,ENSMUSE00000285439,ENSMUSE00000285432,ENSMUSE00000340197	1,59,125,154,188,230,274,294,377,543	58,124,153,187,229,274,293,377,543,575	35057069,35055113,35047238,35046406,35045648,35041957,35033203,35030026,35028494,35023293	35056896,35054916,35047152,35046305,35045523,35041824,35033146,35029777,35027997,35023196	ttatagcttttccagtttgacctgcaaatagtgatttcaacatacttttagcatagaattgttaactgtggttccataacttaaagagaattcacatttcacaaaacatgatttgaataagaaagacccatttgttctctgtctgatttcttacaggctgtttatagcacttactataggaatgttttataaatctatttccttagcagtttctttttacttgcatagtattacatagttgtaaacagttatgctatgcgtgtttagtttcaaactatatttttctgccaataccagatgatattagtatgtaactgtgattaaaccccatttttattggtcccctttgtaaattgtgatacattttggcatatcatagttatgtttctttacataggtgggagtattagcttttaaatgaaggatagttcagtctgcatggttgtaaactttttattattattattatgaaagagcatgagtatgctggcttgcacatgtcatggtgtgtgtgtagaggtcaaaggaaaacctcacagagttgcctttcccccggtgtgctctgaggactgtgctcaggtcagcaggctcttacagcaagcagtttacctacagagccatcccattgatctcagggttatgctgaaaaaactgaaagctgaagctgcatcttattttacttatttttcctaaaatgtgttataagcagtgtttagatcagcattaaatgtctggaaaaagaacagaactgagaaccctttacatctctcttgcatctgaaacttaataatgccagttctttttttcttgatatgcagaaattttctgaaatctatccatgattttagcaaaaagttagtatttttcctgtagtgagtggtatgtttttaaatttctctttttgcaggtcttcagagttctatattttagctctcagtgctgaattaccttctcccttaaattattataaacttttgctgctgtcatataaacgtgaagATGTCTCGCAGTCCTGATGCAAAGGAAGACCCTGTGGAATGCCCTCTTTGCATGGAGCCCTTGGAAATAGATGATATTAACTTTTTCCCTTGCACCTGTGGCTACCAGATATGCCGATTTTGTTGGCATCGAATTCGCACTGATGAGAATGGGCTTTGTCCTGCATGTAGAAAAgtaagtgcttcaaacccactgtattctgcttcataggtttgtactgtccagtatgaactataattttttccccatgagtatgagtgattggttttaaaacagacatcgtgtgatctttaagagcagtggattgagagccaaggccagatgttgcctttgttgtgttaactagctatctggcatctataaagtcataaagtctctctgactaaggagatagacagtcttgaagcttactgattgagatgattggtaaagagctaatgagtttggatatgataacatggaatgagaaaaccatggtctgtattcatgtgtggggtgactgtgctttagttttctagtactaaataagagaggtatttaccagggttaggaagcagagggagcattctggcactcagttgacctttgccctttttttatttagttgtgcaccccagtccgtgggacggcgccatccacattaggataggcctttcctcctcagtcctttctggaaacactattagaagcatgcccagaggtgtatcagattggcattgaaaattaatcatcatatcacccctgggatctttacttcattttaagtaactgcctttcatttattgcattattagtagtactgataactgattctttagtacttatttgtgtggggcatattttaactttttacttccacagaaaccctctggctaaatgtgattctcattttacaaatgagaaggctaggtcagaatggtcataaggttttagagcaggttggctggaattgaaagcctggcactctgattccatattcttgttccccagtgactctgatattagctgtaagaaggaaaatactttgtgagaagaaaaagacaaaaacataaagagattgctcatagttttttgagggtacaatgataattgttttatgagtattatttaatctttacatcaattattaggattatttgtaatttatacatgagaatagtgaggtttagggactgagttgtttaagggcttatgaccagataataatagaactaaatttgaactcttgagccagagtctaaatatttatgttctgtgtttcttcctattagactaggagtatatttaaaaacagaaaacagggccaaaaaggatatgggctgaagatgtggtttagtaggtcaagtacctactatgtattcctgaggaccagagttggatccttagcatccatgtaaaagacaggaatgtttctatgaccctgcacctgagagttagggaagaatcctagagcttctggcctgctaggatagccactcaccagtgagcttcagattcactgagaaactctgccccaaagaaatgcttccacacatgtatacatacctgcacatacaaacaaggagatagcttaatattgtagcacatagtaggatgtccttaaatatttgttgattataatatacaaaagtccatattttgttgaaagaattactttgtttgcctttttatacagcatcttagtaacataattatcaaagaactgtgcaaggtgttatgagaataccaagactgagtagttggttttgttgctgagacatgtgtgtgaaatgtggtctctgttaagctttagtacttttaagttttattaaataaaaatctagtttaaagcagttgaacctgtcagaagaagggaaactaacaatcacacacctgctattcagaattggatatttatcatttattcagttttctatttatttaatgttgactttatcttgtttgttttatttatagCCATATCCAGAAGATCCAGCAGTTTACAAACCACTTTCCCAGGAAGAATTACAAAGGATAAAGAATGAGAAAAAACAGAAACAAAATGAAAGAAAACAGAAAATCTCAGAAAATAGAAAACATTTGGCTAGTGTACGTGTTGTACAAAAAAACCTTGTGTTTGTTGTAGGTCTGTCACAGCGCCTAGCAGACCCAGAAgtaagtcctcttctgctttccctgtcagtgccatagtcttactgtgtctgcccgtcttatctgagaataatagttggccctggtaaattctaagactcttctgaaaataataaagttttggagaaagtatgaataataataataataatattttttaataatgtttataaaccagtttacaaagctaggtggtggtggtgcactcataatcccagcactcggaaggcagaggcaggtaaatctctgtgagttcgaggccagcctggtctacagagcgagttccagggcatccagggctacacaaagaaaccctgtctcaaaacaacaagaaaaatccaatgaccagttgtgatcttaggcgtgtctgaatctttctgtgtttcagtttcctcgtgaaactaagggcttgacctaaaaatccttttagtgatggtagcttgtgacgtggtaatgatcctgtcacccttaaggctgatatgagctgtgactaggtttgggcttttttggtttttggttttgttttgttccccctttatccctttcctgtggctgtgtggaccaattaactgaagacaaagttacttgaccctaataggaaatcttaaccagctgtccaagttggtgtgtgtgtgtgtgtgtgtgtgtgtgtgtgtgtgtgtgtgtgtgtggtcagaagaggagtttgcaggactcagttctctccttccactgtgtggcttctggggtcaaactcaggtcagcaggtccaagagtgagtgcctttagtagctgagcgatctcagtgctccccaagtagtaactcttgttcattcagaactgctgttctgtgttatcattctttactgttgtcattctaagctaaatttagggaaagaaggagaatttgactaagtgtaacgagagaccaagtcctttgtggtccagtccctaattagtggctcttaacctttctctttcctccttcagttaggctaatcaaagttactctgagctcatgttttcttgtaggctttaaacattcatctgttaatttttaattccactgaaagacttacaagattgttgggaaagaaaattgaagcttgtgtcagctagaatgtttgcttcagtaggagagcgctgaatttgaggtcttaagatgagtcctggaagtgagtttgaggtcatgctcctcatgatgtgaaggactggctctgtctatagtagagcactctctgcactctcttaggccatttccagcagcttcttactaactgtggcacatacctggctgggtagtggagtgcacttaacacaagggttatttttgtttacagtttctgtctgaggttttagtccattgttagctagctctattgctatgggcctaaggttagataggtcatcctgccagaaactgagtatgacagagggggatactcatctcatgtggcgaaaaggcagaaagagggacaaagtaaggctgggaacaagatacctttcaaaggtacatctcagagacccacttcatctgcatgggacccacttcaaatagcttgcactgcctcccaggtcatagttttcatatctactgcaggccaggccttcaatatatcatcttctgggggataacttcatatctaaccataactgaacctactgtctctttttgtaaagactagaaaactatatattcactgattgatgagtttgtactaaggctttaaaattcgtctgactcaacagagaatcttagggagctgttacttggaacagcctcatgagcattagaactggatgcagctcagtaattactaggatctggatcagcatgatgccccaagagtgagagtggttgctgtggaagtcttatgacctggcctcagtccctggagcccatggagtcgtagaaggagagcattaactctgccaagctgtcctctgacctccacgcacgttccatggtacacatccactcctctttcctgctctctgccgttaccacacacctaggattctaggtccagggaatgtgctgtgttttatgtcacagtcaagagacccgcttctttgcaaaggggttggtcaagtactcatacctgtaatctggacattcaggatattaaagcaggaggggcatgggtttgagtctaacttggctacttagtgagtgccaagacatcctgagctaaagaagtaagatcctgtcacaaggaacaaaaataaaaaattttaaacagaaaagtaaatattaaggaaagagttcattttagactcacgatatcacttcagcagtcacttcttcccttttgtttgtaagcttccatttttctgctttcttcaggcagacagaatcccacctcttctgtgaccacttcccttgaacacgctaaaactttgctctaacttgtctctttgtcccattcaatactgcctttaggaaaatgttttattactctgtgtgtgtgtgtgtgtgtgcgtgtgtatgtgtgcgtgtgcgcgcgtgtgtgtgtgtgtgtgtgtgtgtgtgtgctcgcgcacacgcttttgagggcatatacactcaggatgtggaggtggttctctcttgcctttgctcagcttggccagtgtgcacagcgagagctctcacctggggagccagtgcttgggcccatttgcatcctttgttatttttccctaacttcctgattactttgtctttctgaaattgctacttcagtaacttcttgggacctccatcttgacttgagagcttttgggtgtgaatttaccttttgtttctatatctttagtttaactagctctagtattgtaaacaatgtgaagtagattgattatcacatgtattcttttattagtcaatagaaaacaatttaggagctatgataatttgatgacaattaaagaggtaattatatatcttaaaagccctaacatttcaggtttgtggagatatttattcctaattaaattttgaattttgtgaatacatacaatgtttgatactgaagataaattaggtagcaagccagactatactcaatagcaagtttacaggctagtggagaagtcagaattcaagtgcccacccattcctgagaatttatgaaagagaagttggaggctggagagatggttagcaactaggagcacttattgctcttgcagaagacctgagtttggttcccagcacccacatggtggctcacaatcatctttaactccagttccaaggaatccgactcttgttctggctctgagggcactgcatgcacgtggtgagcgtacatatatgtagagaaaacacatacaaaaacaagcaaaaaacaaaaatcctccccaagaaaaggataattcagatactattaatttgagaattaatagtatgagctaggcagcaaatacggtcaagcagtgtccctcccaggtatgaggtagctccagggagcattcaagagtctgcacagccatttcatttctaagctcgtaatggaggcaaacacagttgagtggcttgtttgttatggcaggttggtcttctcctatttgggtgtgttctgtcctgatggctgctttgttaatccattccttattcacttgtgcagcatctgattgccatcttttattcttctttgtagtgtccatgaatatttaacttcgtccccaaagaatactgctgtctttgttttatcagttgtttagtcaaacttgagtgtgttaatatggaatgtttaaattttttgcatttcctttgctgtaaaagcctattttatgttattgatgtacacatccatgtttttatttttgttttttaagaccagagtctattgttgaatacttgccttgaactcttgaaaattcccgtctcagccttctgttttgtgagccaccacacctagatttttatgtaattcttttcacttgatactaacacgattaagttttttatttaaaaatgtactgattacctataccgtgcaagcactatgcaagacactgagcatgcagagtatacaaaacagtgcctgcttatctgcagaggttaacagtgttgtgtgaggagcactgtgttgctttagtgaaacatggggacagcagcagaccattgctgggaaggtatactggtcttcactgtcttggggtaaagggcttcctgcccaagtgtttttgaatgagaaagacttcttttgaagtctttgggagcttagagttcagtggttgaagtaagtggagtggcacttagtatgacagctttgccaacagtgctgaggagtgtacattttattctaaaggcagtaaaaagctgttggagtttttcaataataaaatgacatgtaccattttggctatcagatggacgtatcaaatgtgattttatatctttcttatttgccatgaaggtgttatatccagccctttgctctttcagaggtcctgagttcaattcccagcaaccacatggtggttcacaaccatctgtaatgggatctgacgccctcttctggtgtgtttgaagacagtgatagtgtacccacatacataaaataaataaataaatcttaaaaaaaaaattcagtggcatatgtggccggggaggtagtctgtcataaagtcatgcaggtccttcaaagggatttgggatttactctgattaaaatctggaagaagactgtaagaaaatgaagagtctatttccctaaaccagtggtcttcaactccaaaagtggttcattgtccacaaactaatattgtatataacatctttttttgttgttagatcacattcatttgcattttattatgcattcttgtgtggtatagagtagttgaattggaatattttggggaaaggcttgtattgataatttcccgaagcccccaaataacttctattgtacaagcagaaaccactgctcttgagtgaaatattacccatctttttcttaatgacctcagttaacccaacccatctagaacatttgacacaggtaccactgcttcctgaacaatggtcccctgtggttgcccttgcctgtactccatagccaagcagattgtactcttcattttcttacagtcttcttccagattttaatcagagtaaatcccaaatccctttgaaggacctgcatgactttatgacagactacctccccggccacatacgccactgaattttttttttaagatttatttatttattttatgtatgtgggtacactatcactgtcttcaaacacaccagaagagggcgtcagatcccattacagatggttgtgaaccaccatgtggttgctgggaattgaactcaggacctctggaagagcaatcagtgctcttaagggctgagccatttctccagccccctgaattttttgtcttaatgaaaataacccaggtttccttgcactagcctaagcccttgatctcccttgtgctctaaatgctcttgtaccaggtgggatgtctgcatcccagcttcaggagacagcatatgtttcataaaagagaaaaacaaaaacatccatgcatataatatcttcaagacaagaatgaagaagaacttgagacaagaagaatacatatgactaggacacttacattaaaaactaaaacgaccaacaaaatctcaaaaagaaattccactttccttgaaaagacttcctaactgggaacaattcagtgttttaaataatcattaatacacttagaaataagtttttgatggtataatttctctccctatatatttcaaaacatacatatccaggaaacaatgatgaaaagaccttttctgcatgtaagtgcttgggcataggtactcttgagcttacctgtgatctgtggcctttcagccagaagcgtcatatactctggagttaagactatgtcagttcttaggctctgccttagacctaatgaatctgagtttcttcttaaacttgtctctcaaatgatttgtcttaatattatatttcttggagtagtgtatttacactacaaaccaccttccttctagttggtagaatcactaaatgcagcagttaaaagtacagattggtacagtatatgttttggcaacctaagtaccacgaagtgataggatttctgtaaaactactagtaaaatttcaaagtatgtatagtaacttcttaattacatattatctgtaaattcaatttatgtcaaaactgaggaaatactttcgatataatatgaactttctagcttcccttaactacaaataggcttcatagcttcatgtgtgtcttatgggacattcagaaggtatacaggaaccactgttgggtaggcctagtttgagccatagaagaacccctggcttcatcttctgaatgctagggctgttttcttctttctttaaagtctcccccaaataaaacttccgcagatctctaaagtggcctcgtcaaggcttgcttcattgagaatggctgctataagctcactcatggtaagagctgctggcgcagaacagctgtgtcctgccagccttggggagcaggtatcttagctatgaggctgttagctgaactggcattcttccagctggaatactgaattcagtttcaaattctactggccagaaaaccccctctcagacatttttcttctccatgttttaactctgaaacagtatggggatgaagtgccttttcattagctattattattgtcctgccagtcaagagggggaaaaaagtggaaactcagtgtagtcactttttgatccattaaaattggctgtacataaccttacatttgtaaacacccaaactatagtgagattagtgtgcattaagttggatcctgctaagaattaatggcacaacacagactgttcattgagaaagtggttgctgtgtgtaaagttctaggaaaagaacaaaacttaatgttattagtcatgggagagattttgtatcatgtaaaattctgatcatattaaccaaaaccaaggttatgtaagtttgtaagaaaatctaaagaatactgtagtaatcaaataacaaaataacagaggtgagagagagatgagggaagtacacattaaaaagtaacttaggtaattagacgaagaaatgtaagttttccaaatgtaacttagcagtaaagattgcgggaaaaacctatgagacaattataaaataaaatttactgatatagaaaattatatacacagtgataaattgtaaagcatagaaagttgaggggacactgttaacatgtttggaatttataaacagtgccttagtataatatgcaatagatttatgagacataaatgtcattgcttatgcctgttctttgtttttctgtccttaaatataattttgatcattactacctcataaaaattatctcttagtgacaatatagttgaattctatgaaggtaatatcccatagatgactaacacaaatattagaacataataatgcaaaacttcataagtcttagttcctatagagcttcaaaaagaataactcttagattttaaaaaatcttgtaatttagctacataaatgctcttaggaggtagttacattaattgaaaactttaaaaattaccattgtgtttttcatttacaagggatggtgggtgtccccattataaggctaaaaatgattaaagcagagacagtttatgccttatttcttcttcttttatagGTTTTAAAACGACCAGAGTATTTTGGGAAGTTTGGTAAAATACATAAAGTTGTCATCAATAATAGCACATCCTATGCAGGCTCACAGgtaacgcattacagggtcttctcctttcctccctaggtctgggcttgacatggactgtcagaaggaaaattcactttctgcagtcagaaagcttgagggtcaaaggtgttaaacagtatagtaaccgctcttggtggactggggaatttttacgtttatttgatccctcaggacttacagtgaattacttgacagaatgagagggaaatagaaaaaaaaattatctcttgggattaaagggtgtgtggtggggagttagtctattaccaggcaacctgatcattagataatgattagtaatcagaaagaagtttagatattaaaaacttaatagagcaacttcgtcatactggcattaattaacaacttgtccagattgtatttattttttagagtatttactttgatacagcgtgtttaaattttaaagtttcacttctaaacttttttgtaactttgataagcctgtcaagctactttttaaaaaaatagggaggaaagaaaaaaaaaacaagggaagatactatttttaagaaaaatttgtgttataatccacttatagcttttaatgagctagaaaaagaaacatatcaagaactactacttctagtttttgccattatcatgaacaacagtagtagtaacgaaatgcccttagaattttgtaggcaggttgtaaaatacttttctttttcagtattaatttgaaactaataacagtgtaatgggatatgttttgctttagGGTCCGAGTGCCAGTGCTTATGTAACGTATATCCGGTCAGAAGATGCTCTCAGAGCAATACAGTGTGTCAACAATGTGGTAGTAGATGGCAGGACACTAAAGgtaatacgtttctcttgattttttttttcctatcttttaagaggaagggataagattggaaagcagagaagtatctggcatttaaacggtaactttgaagacatatactttaaagatttgtcttttaggtttccatactaacctgtaatatacaaattatttagtactaacttagtagggtcctattttatttactgggaatacacattatttaggagataatcctttaaaaattcagttttcatatctttttttttattttatgaaaatacaactgttctcatcagaaaaagataatagttctgacttgttggtttgtgtttgggcagttaatcccaaccagtgtaaatgaagaggggtgacagagtgaggaaaggaatccctcttcttctgtattgaacaactcacatttggaacaggtgtctagagaagatttgaatttgtaaaattggaaaccatatctgttttctttagatcttctaagtaaatgtctgcagcatattcactagtagtagttcagcttcctagtgctcttagtcatgttttattctgtgtctcgttttaggtgaagtaaaaacattaatcatggaaattcacattgtggtatcaattcatattttgagtcttctttctcctgctctctcttcttcctacagGCATCTTTAGGTACAACAAAGTACTGCAGTTATTTCTTAAAGAACATGCAGTGCCCAAAGCCTGACTGCATGTATCTTCATGAATTGGGAGATGAGGCAGCCAGCTTCACAAAAGAGGAAATGCAGgtagtaaacacatttgattaaccaatttagtacaaaacaacatttcaagttaaaattatgaagacaaagacaaagattggggtttctgaaaacccaatatttcttaaaagtagcatttttccagtgtatctcataaaatgtctcttctgtggacatggttacaataaaatgagtctgtggtcagctaagttagaaaactaccttagtaaatcagcagattcatttgctgcaatatgttccagaggctttactgtgcaagcatatattcaaaagggagcttagctgaccgcaggaaacccttccaggagtctacttttaggagaaggtcagtagtatgagggccaaggaattaaagtaatttgttggggtgtttgtttgtttgtttgtttttgatacagggtttccctctgtatccttggctgtcctggaaatcactctatagaccaggccatcttggaactcacagagaccttccagcctctgtttcctgagtgctgggattaaagccgctatcgtgcccaactgtagttgtgttgttgttgttgttgctgctgctgctgctgttgcttttgtttgttttggtttacttctattctctatagagtgttctagaaaataataatctgtccagtgatgctgatattattttcaagcagtgagtctcctttgaaggtttccatagagtagtcattgtcctataaaaggtgacttgaaggcttaatatcctatcttcttttttacgtttcctcttctcctgtctccttttaatttgtagtataaacatgcttttacaagtaaaaaggttgaccatacggcatattaaaatgaggaggataccaaagcacagtgctgcggttcccttttgtagatgaggacttcagattgttgctgaatcttttgctggacttttgcagaaatacttctcatttagaaggtggggggcattcattgctactttttattctaggtcaatctagaaaatatatgagctcctttaaatgcagattgtaaacagcatgaagttatgtctcttttgacttggagttagtgcagattaagtcccattataataaacaacttgatgattcttgacagtattgtctttgaaattcaaaaacagtgttaaaaataatgatactcaagagggaagacaaagtacatatttttcagttagtactttaaagctttgttttgtttgtttatggttgattttttttcaaaatgaaatgttttctgagtgtgtgtgtgtggtgtgtttgggtatatgaaggtacatgtacctgtggaaactagaggtacacacggagtgtctttctggatggctcagggtctgtttggttgatctgagactggctgcccaagaagtccctagtatcctactattttctccaaacactctgttttgtttacatacacagagtcctgaactcagttcctcatgttcgcacagcagcactttgcccactgagtcagccccctcgctcctgagttaactttgaagctagatagcatttcaaactgggttttaaggagcatgtacttaacacccacatgctgttacagtggaaatttgtctaaggatttctaaatccagattgatctccatgtaaatttgtcattgagcagtaggagaaaatgcatgtggtgggattttaactgcctgtatgaactgcaccatgatcacttatgaatcaggccaagccataataactcctgaaatattgattacagaaagagttttataggtggttcaaggtttaaagatgaaaaatttatcccccacaatcttaaaacattttacgtgagtttaaaatttattctgatagtttctttgctgaaatatttctcagcatggaaagaaaatttgagtaagttgtatcataacaaatcaccaaacccatctttccctgttactatatagctcaaaactgaataactaccttgggtggcagagtaagaagcagggccctgtgtgctgtaagtgatgcagttgcttgtgctcagttagatgattctgtcctccctcatcgcttgatttattctgttgtatttttattttgccgcaagatatacttaagtcacagttttcaaatcattaatattcccatagtaaatgaaatgtccttttagttaagacacacaggcaatggtaaacagtcactcagaagcagttttattgttatttacttttgtttacagcttgctttttcaatgaatcttttcaatgaatctcctgtaccatttgtgacattgccttctgataggaaggtaccccaacctcactgacaggtgtttttttgtgtatgcatcgggtactagcaagttttctgcaaaggccagtctcataaagtatcttaagattcctaggcagttgtagtctctgtcactgtcttccactatccctattgtaacactttactctgacattgtagcaagatagcctatggacacacagtgtataaacgagtaactagattgtgcccagtgaagtattatttctaaaacaagagactggctgtaaactgctcagtcctagtttagagttaagacatgaatttttattttgttgttggtagggagaaagtagataataaaaacaagttaatggtatttttacctggtgttaagatgaaggaaaatataagaaaattgtggattcattatactattgacctctaagtatagccatctattgataaatttcatttaatcataggtggtctagtttccttctgcttcctctgacaaacagcatgaccaaaagcaacttatgagaggaaaggaggtttttttagcttaaaagttttatttagctcatctttgagggaagtcagggtaagaacccatagagtaatgctacttcctttcctactgacctgcttatacatagctagttttcttttatagcctaggaatagtcctgtccatagttggctgggccagcctctcctacaccggttaacaagcaagaggcatgccgagaggccactgtaatctggacagcccctcagttggcgtttccttcctaggagagtttaggttgtgtcaggttgaaagttaaagctaactggggcatcagaaaacttagaaactggaagtagttttaaatttgtattatatttattcatttatgtgtatatgagtgcacacatgtacacgtggcatatcacatatgtggcagtgagaggatagcttgtaggagttggttctctccaaccacacatgttttccagggatcagattcaggttgtcaggtttgccaacaagagcctttacccagtgagctatctcaaggccttctgatgcattgatatgtgaaattgttcttttcatgggatgccgaaagaatgttttggcctattgagtatctgtagtttaccttgactgcaataacttgttgttgttaaagtttggtagcatcatctcatgtttcttttgactctgaaaaaactaatattccatttatggtacttttaataattcagaaaggaaccaagtatttaataccagactttttttttttttatttgaatcctactgcagttttattttcttctttcattagGCGGGTAAGCACCAAGAATATGAACAGAAGCTCCTCCAAGAATTATATAAATTAAATCCCAATTTTCTTCAGCTATCTACGGGTTCAGTTGATAAGAATAAGAACAAAGTGACACCATTACAAAGGTATGATACgtaagtactgattaaatattgatactccgatgtccttcctgtttgtcattttttttcattgtgtatgttttttaggcaaaattcataaaaagatctatcatttatgcattgttcaattatgtagaaatgtcagaccatagtttctgagtgggatttttatttgattttattttgagacagggtcttaaagtagccctcatttggcctggaactcactatatagaccaggctgacattgaacccagagagatcctccttcctctgccttctgagttctgggattaaaggcataaaccacaggcatggatggctaagtttgagtctctcttgctcattgctctctgttaacacttcattttctttgatgccttcacttttggctcttatatctatacagactactctgagcccagggcacctttcacgttgaaaggcaatcagagatctgggtgtagtgctcatgtctctaattctagcaggctaatttgagagagttacaggtttgaggtcacacactgggtgggcttcatagcaagttcttggccttctcaggtgtgtgaaccctatgttgggtagggcaaaagtaaaccaaggaaacttagatactgaacactcttgccatccaatctaagctttctctctgacctaataggagaaagcatgttataaaagagaaagtggtagttatctaaagtgtgtgtgtttccgttacaggtaggcatggctgtttagtctagggaagcgatggcattgtatctgtgaggagaagatggaatagtcttacccctgggaacagcaacctccctgtgtgctgtgtctaacgttgttctgggtggtagatactggatgagtgttaaaacagatttataatttttagtacaatgtctcatgctgatttagtgatcttcctttcttaaactatactttggcataggttgtcaggaaattatatagctaaataataattttgggattttactgtgtcctaaatattctttaagtgatgttttaatgttccgctttaaatagtagagtctgtagtctagtaagataaccagctttcaaatgtatcaataagaattacacagattattgttaaaatctttcttcaaacataattcttatgtttagaatttaaaagcaggtgtctttgccttttgatgctgaatattatttaaatatttacaactatttaaatgtgaatgtttatttttatacacttacacataatggatatatgtatatagatatataagtagaattcagcataaaacataaagttactatatttaacaatatgagttttatttaccttgaagttaggaataggagctaaatccaaccatattttttggtttgaacaaactgaccatctcctttgataatttgtactactctttctagatgatgaaccatgtgctatttattgctcattacctacagtgtctgggatgcttaataaggaaatgagattgttgtagtaaacatttctgatatactcagcatttctatactcagtcattcttattaaaaatagttttctgtatgattacattgcttagaaatgatggaattcaaatgcagagaatagaaaacaaggaagccacacagctgtaatgtgtaaggatgggtattgggttctttcgtgtaggttgggacattatctgtgcaacaaccagagtgtaaaaggaatgatgcctggctgagttactgtgcttcagacactgagtagacctggtgataagagtcacagtgtatcacagtgtggtaagagtcactgtgatcatggcttgatgtggctcacacagtccttgtgggaaaatgaagatgtgaagttaagactaaaacaaagggaagatgtaaataaacttttaatgtgcttcttttatcttcatgctcctgtgtggcagatactgtcgttattactgcagataagaaaactaactgagttaagtgctaacaagtattccacacaaatgtgctgtagaaacaagattctaacccaaatctttgtcattttaaagactagactcatctcactttgccttcatttaacaggtttaaactatgccaaaaatttaaaggacaaattgctagaaaagagtttcatgtcagtcacattagttttattaagtgaaaccatgttataaccatatgtattttgactgaaaatctcttgaggtgtattaagagttgtagcttccaaaaaattgatagtgttttaagcttcctttgaccacagatagagggcgctagtatattatctagtaaaggttttgaaaggaaaacttttatagggaatctaccagtttttattccttggagaggaagtgtatattgttaccatcaccaccaccatagttactgttacctttttgtggtgctttggaacaaatccagggccttatgtgtgctaggcaaatgcttcactactgacctttttcttactgaaaattaggtgtgctctcctagacaggagccatctgaatgccttactaatagattagagtgggaggaattagtgcattactcctgctctctgaattccatggcattacttggtacttctaaaactcaagaaaaaaaaggcgtagtttgtcaaaaatgtacaagatgctctcaagcaaagcttgttaaagtataaataggtattgagatacctgtgaactctgaaattgtatgcaaaaatttacatgtccattatttttctatggaggctttgctgtgctgccagcagagggctagaggtaagtggtagagaacagggactctcagtgtgtgcacagcagccacaaaagtggcctgcattttatgggcctcccgaaagactttcttttactacacacaaatgacttacaatctccatttttatttttgcataaaacccagaattatttattaattaaatgggtgacagtctgctaagcttggctacttgatattaaaattggccaattgctaggggtttggttttctgttttgtcttttagtttctgtcagtgtctgaactgttctgacttttatgtagttagtacacatgtgcataaatggtggagagccactaagtgacctaggggatcttacccctcttaagttcactggatttatttagaaagttagacgaaattgtaggtaattgctcctacctccacttcaaagtaactactaccagaaactcagtggtaaaagtgaggctgtttattatgaccttgcaaggtggggcaaaaactcaaacagtcaggctaattaaccactctgatcctcctcctcctccccctctacctcttcttcctctcctcttcctcttgtttttttgtttgttctgttctgttttgtttttggagacagggtttcagacatggtctcttctctgtagtcctggctgtcctggatctcactgtgtagggcagactggcctcaaacacagagatccgcctgcctctgcctcctcagtgcttttgccaccacttactggcaaaatcattcttatatccccagtgagagtgccttccctttcttcatcatatgctgaatattcagggacgtttctttatgttgtctgatttttattacccacactcttcaatgcatatgctttgtcttatggcctgtatttttccattctgatattaaactttaggttttagtgaaaggtagctaaagtcctagacaaacaggcacctactgtttggacagggaacccctgcttatatataccctaatcccacttgaggtacttttatattaaaagaaccactgtattcttgtttctcaatgaataatgtaggcataaattttttgcaacctacttttaataaatgtctatcctctcctcttgcccaccacccagcagaggtagtgggagagaaaggttactaggatatgggggacgtggaccttttttagtaatagttccttgggggtgagctcaagcttctggggcagcagttccgtcccatagcaaacaccaaatacgactcagcagctgcagaccaatcctctcagcaggcagacaccaggcctgaactggcagctgtagttcaatcctgaagaaactgcaaggctcaccaactggcccgaggcaaggccgtggaagcagcaagctgccacaggaactttgcaagcagttctttgacgagtttctctctagagagttttctctctggtgtcaccactagtggagatcaaccatgctatgtgaggcaaacatgatgtcataagtgaagaacagcaggcaggacaaaccaaaccagtgctctcttctcatctcccactgtctgtagggtcatatttgtactccatcatcctggatcctttcacctgtgtgctccagcaaaacatcatttaacataactgactttccaaacaaactagaagtttctacttgagagtaaagagaggaatggttgaagatagggcactgagggcctgggggaatggttcagcagatacttgttacaaaatcatgaagagcagttcaagtattaggcacacctgtaaccttagtgctgggtttggggaggagattcttaattactagtaaacagctctgcatttgatgcaaaaataaagatagagattgcaaatcccttgtccacactagaagagaaatgtctttcctccacaccagcctcgattctgattcattaagagaggtgcagagtgactaaataggtgaattatcacacgagttccttctttggcttccatgggtgcacgtgggagcatacacagaagtatatacaccacacataaacacagaaataacaagttttttttttttttttaaaagataaggttcttcaagtccttattttctagaagagaaggtacatcaaaaaaaagtgtataagtcaacttaaatacatctttttgaaagttaaacttcattacaaaaatacaagattaaaataaaggctttaccggctgttgtaggaaggcttgtcacatctttcaatgtctttcaagttcagtattaagaataattcttaggctgggcggtggtggcacatgcctttaatcccagcgcttgggaggcagaggcaggaggatttctgagttcgaggccagcctggtctacaaagtgagtgccaggacagccagggctatacagagaaaccctgtctcgaaaaaccaaactcccccccacccccaccaaaaagaataattcttagccaggcaaagtggcacacacctataatcccagcatttgggaggcagactggtgggtctttgtgagttcaagaccagcttggaaagccaagattatgtaagagaaaccctgtctgaaagaaaggaaaggaaagggaaggaaaaaggaaaggaaaggaaaaggaaaggaaaggaaaaaggaaaagaaaaaggaaaggagccgggcgtggtggcacacgcctttaatcccagcacttgggaggcagaggcaggtggatttctgagttcgaggccagcctggtctacagagtgagttccaggacagccaaggcgacacacagaaaccctgtcttgaaaaaccaaaaaaaaaagaaaaaaagaaaaaggaaaggaaaggaaaggaaaggaaaggaaaggaaaggaaaggaaaaaataattatttgtgcctgcctgttgttattaaggcatttattttcattttatgttaagtagctctagagattatgagaaaaccaattaaagcatttgcccagctataaacactccaggtttgctgaggcatttattttcttgcatgtaaagagctaattgtgccacttaaaagttggccatattttaatagcatagtagtaggttaaatattgatgtgtattgaagcctatacaaaattaaaatgtattctatactgcaagttttgcatgtcattaattttaaatatatcatttgtggtatcaaacatttaaatgtctcccaagttttttttaagactttggtaaacatgaaaaaattaaaatgattttatctaactaaatatatctgaaaaagaaaatatattcatttagtaacagtatatgtacatttgtatatacagcaacatgccactggaatttggaattgctcattttttggcatttttatttatttaaatttatgttcagagtgtaactaaaataaactatgactgttttgaattacaaacaagggaacgagaccttcagtttttttctctcccattttcagtcccctttgtgaatttttctttggtccgtctactgtatgattgtcttatgttaaaaaaaattttttttaagcctccatggaactattttttggttggttgacattgtcactaaggaagaaagttatgtgaaaatctaagcattgacatttgggacatgttaggaaaggaaaagttgtctattttaagattgcagcagaagccagctatgtgacttacactgcttgtctacagatagttttgagttttgggttctgtatctttaaaataaaatactgaaatttgacttttgactccgtacagttgtaaaatctgtaacttgagagacttggtagatttgatcctgtttccctgtgtcacttttttctgttccctccgttgttggatcaaccatgaccaggcatcctagtttgccttctgatgctcggatcaacactgggaggagaattttgtagcttgaggaaagggtttacttcggcttttgacttcccatctgtcatgaccacagaaaaatgctgttcatagcttacttagcttgttattttatatagcctgagaccatccacccagtagtggtaccatctacaatgggctgggcccttccacatcattaatcaaaaaaacaaaacaaaacaaaacaaaaaaacaactctatagactttctacaggccagtctgatggaggctttttctcagctgagattcctcttcttaatgaccctggcttgtgtcaaattgacaggaagctgactagcttgccaggtgtttgaatttatactaatagagccagaatctctatagataatgatgggatatgctctatgctctgaatagtgtagacacacacttatatatttagcttttgaagaggaccgcagcacttgatttcaacttaaatttcaaatgaactttggattaatttaaagatatttattcttggaaaaaatgttagcaaaaccttttatgaaaatgtgtttataaagtttatctataggggcttatacatactttttctggaaattatatttatttgtatgtgtttgtacatatgaatatacatattgtagaaagagagaactgactccagcaaattgtcacttgtcatccatgtgcttgcatacacacacacagacacacacacacacacacaaataaatgttaaaaaatgttaaatattgcttatttccaggaggtctcttcctctggtctctgtcttccttttttgtcctttattatttctaaccatatttttgtttgtttgtttgaactaattcattccctagtatatgaagtcatttgacctatgctattccaacctttaattctctcttttcttccaattctcctcttagtgtataaacttttaaaacattttgtgtaaacaatttgataactggcctagtagagcatctagcagagtctagtgtatctagcagcatctctgaagaagatgcacttgggattcagattgcatacttgccctgaagtttgcttagagcagttaattgtggtacttgtctgtaaagtcgctatgcagggaataaagtaattttaaagctctgtaatcttaatttgcttccttatttctttggacacatctgggtaatactttcgtttgtgttctgaactaagtggaattagttatgaaaattatgtcgttaggttagtgttatagtagggatttttattttgtctttgaatgagacacattaaatggactttaatttacaatttctgtcttaaccatcgtactatattttctctatatgaagataaatagtattttgtcagaaaaaaatgtttttattaaagtatatattgtttattttgcttgtgtatgtgtaatatgcaccctcgcattctgttctagagacaggatcagtaaacatagaaatactagaagaaatgtgtgggttctaaaagcctatagagagagcacttccatactttctatcctctgtcagacagaaaaatacattaattactgcttcagaaactataatggatgtttttattgcatgcacaaaactaaatgatagatgaagatttactactaattggagtagtgtctggtgtagtctttgcagtactggagatgggacccaggccttttcacacactaagcaagtgctgtcctatcaagctttatgcccagcctaccatcagatcagttttaaacagctctcctgtcctttctcctccccgtgagtcatttatttcagccatagttttgggaactataattagaatgtgagtttctcatggagtagagaaggttgagactttcccttctatttttgaacccttcacatcttacataagatcttacattatagtatctcaaaaccatgaagataacaaagtgtttatttttactttggggaggtttttgtttttacattattctagaatgatttactcttccttttacttagtttgttttcttttgcagCCCCATTGACAAACCTTCAGATTCTCTCAGTATAGGGAATGGTGATAATTCCCAACAGgtaagattttgataaatcttctcatgaaagtttgatgagtcttttcatgtatctgctataccctaaaagcaaagtgctctatgcaagcaaattttccaaattgaaaaattctttaaatactgattcagtttaaaaacaccttgatggagtactttgttaaattatagttagcttcttttctgtatacaatgtatagtgtataagttaagatagtcccttattttttctttttctttttttagaattacttattttacgtacttgagtacattgtagctgtcttcagacacaccagaaaaaggcatcaggtcccattacagatggctataagccagcatgtggttgctgggaattgaactcaggacctctggacgagctgtcagtgctcttaactgctgagccacctctccagcctccaaatcagaattccattgataaccacagagtggtgcacagcatcataatgttaagttccaagttgttctggtcccataaaagcggttccagctaccttgccttctaagttcttgctttagagttattttgtggatatattcacaaccaacaactctcaagtggagttcaggtgacagcttgtgggatttagatctcctcccacctgagtctggggaatcaaattcaggatggaaggcaaatatttttacctgctgaagcatctttctggccccatccaccttaattttttagtttatttttgacagtggggtcattggacctggagcttacgatggctagcctagctagccagccagctaagcccttggtgttcaccatgtcttgtcctccccagcactgggtaatggacctgtgcctccatacatgtgagcactgaagactcaggttctcatgtgcagtaggccctttatctacagagtcatctttttatattggtaacaaatatgtatttctaatctcttgtataaagaatggccaatttcctacagtgtaggtgaaactgatagaactaaaatataatatttttctaaactgtttactcataaattctataaaataacttaaaaatctgtgcctatctatcttttgagttgacattaatttttttttaaatgagctaaaaatagttggagctagagagattactcagcagttaaaaacacttgttgcttttgcagaggacccaggttcgatacctagtactatgtggaggctcaggatcattctaccattagttccagaggatccaatactctcttgacctctgtgaacaccagacacacatgtggtgcatatacctacacacatgcaaaccattcatacacataaaataatataaatcttaaaagaatttttttggttaaataaaacaagttaaaagtagttacaaagatgcaatcagtctatctttctctctttctttctttctttctttctttctttctttctttctttctttctttgatggtcttatttaccagctggctttgtatttgctatgtattgacgctggccttgagatcctgaatctcttgcttccgcctcccaagggctgggcttacatacatgtataaccatgcccaacaggtttttttcagccaaagtattattttttcagatatatctaaggacacacaatatttggtacccatcatcatattttggtcacatcatattttgataccagatttagaaatttctattttagaaaatgcttaagctcttcagcagttagaaactttactctcttttttgaaatataatatacctatttctgttgctatcaccaagttgtatcttaatgcattatacttctcacagataaaagtaaggctcataaggcctcagtttttaccccaggtgctcacataaaaactgagtacaggagtacagctgcatatgtctataaacctaccattagtaggctaggggcaggaagattcagcaaagctgcctagatgatctccaggtttagtaagagaccttgtctcagaaactgcatgtgtaggaaggtgcccagtatacgtttctggccttttatgaccttagacacgtgtgagtactcatatgaacacatacaaatacaccaacaaacaaaataaaacgcaaagaaacttataaactttgaactgaaatgtttttgctgtggcaaaaatgattttgttgttgttttggtttttttgtttgtttgtttttggtgtggtgctgggaattgagcctaagtgttttatgtatactaggcaagtatgcaattatattctgaacacaatgacaagaatttaaataccttttttctcttgactttctattaatactattgagttgatcaaaatagcatatgttggagttaacctaaaatcatgtttcatgtattcctctgtgaacgttggtgatattaaatacattgtcagtaatcgtagccatgctttttgttttcccaagacagtttgtataaatagtgcccggatagaggaggagaggtatattactgtccctcagagtgcacacgcataggtacctcagaaccacacacaaatttgtccttattataagcacagagttttcttttttgctttttgattgtttggttaattgttgttttttgtttttgatgctgggaattgaatatagggtgttattcatggctatactcccagccttcagaattattttttaatgattgtttgagaaaaccttgattagctattcttttattttggttaaaaactcaaacacttagaatcatctaatttgcagaaaatgataggcgttggagtcagtcagccttactatcctttgtctttgcccctacgggttcctcttgagcacttgctgtataatgagatcctagacggcaagaattgggaggcagggttggggagtcggggatgactagaaatacaattgtaaaagactatgagaccagcttcgtctttgcagatacacattgtttaagtacatgtgtaagttaatgaactgtttgcttttctgaaattccatactttgatttaagaagtcagtcgttcttgtttgaagaccactatttaaaaccatttgtttgcaaatgttttaaattgtggtttattaagatataaacttatatcaaattcttcctttttttttcttttttttttttaatttagATATCTAACAGTGATACGCCTTCACCACCACCTGGTTTATCAAAATCCAACCCTGTCATCCCCATCAGTTCATCCAATCACAGTGCGAGGTCTCCTTTTGAAGGGGCAGTAACAGAGTCACAGTCATTATTCTCAGACAATTTTCGCCACCCCAACCCTATACCAAGTGGGCTTCCTCCTTTTCCCAGCTCTCCACAGACACCCAGTGATTGGCCTACAGCTCCAGAACCACAGAGCCTCTTCACATCAGgtatgcaacagcaatgcctagtgttagtgtcagactcttagaagctgacagacttatgggctacgctttagttgatagacttctatcttcttttctctcagctccctttaaaaaaaaaacacggaaattatttaaactacatggaattagatagtatgcaagtcgttgtgttgcctagaaattactgtgttagaaaacagatttctctagaaatcatttgtcattgtttctcaaataaaatctcactgttctggctgggcttggtggcacatgcctgtaatctcaggagaggcagacaaatctagcttcatctgcaaagggagtgccaggacagccagggtctacagagaaaccctatctcaaagaaaaatccaaaagaaaaaaaaaccaaaaagattattgatcttagagaaactgaggacttaatttttaaagtcagatttatgtttacataatcaattttaagatcttctccctaattgacaaataaggaatttctttagtagtaaaaactaaattttgctccatttatttaaatatttttaccatggtttatatttatataaaatttatgattttaccttttggaaattttattttaactaatacccaaagcacaatgtcagtcacattcaggcactttggcatctttttactacatcacattcagatgaaactagactcagggaagatgtgagaatggcttacattctcttccttgaagaggcgtgactttccatctttgtcttgctggtttcagaggtgtcagccaatcttggtgttgagtgaatggccaagcagagcatttgggattagaaagcagcgagcacaccacttctctttttactcacttacattttctttttagtctgaaagatggcatgaattcatatcttcagtagcacccgtaacatagacaattaaaaacatataatcaggtttttagttaatttgtcttagtatataatgagaatggaccttaccagcttttagactatattactttattgacatgctggttttgactatgaatggttggatgtgatctgggtagcgggggtgagaaggtttctttctcatcaggacagtcaatctatatcattcatgttttgaacttaatttaccagtgaaatgctactagaaattgatgaggtcctctggaactaatgatcttaacataagtgttacatgtttgtttttctgttgtaaagtagcctgtttaacatacattgtatagatagactatttattttgtatttatcactatttttcttcccaacagAAACAATCCCAGTTTCATCATCTACAGACTGGCAAGCAGCATTCGGCTTTGGTTCTTCTAAACAACCAGAGGATGACTTGGGGTTTGACCCCTTTGATGTCACTCGAAAAGCCTTAGCAGACCTGATTGAGAAGGAACTATCCGTCCAAGATCAACCTTCCCTTTCCCCCACATCTCTTCAGAACGCCTCCTCACACACTACGACCGCCAAAGGGCCAGGCTCTGGATTCCTGCACTCTGCTGCACCTACAAATGCCAACTCTCTCAATAGTACCTTTTCAGTCTTGCCACAGAGGTTCCCTCAATTTCAGCAGCACCGAGCAGTTTATAATTCGTTCGGTTTTCCAGGCCAGGCAGCCCGCTATCCTTGGATGGCCTTTCCACGCAATAGCATCATGCACTTGAACCACACAGCAAACCCCACCTCAAATAGTAATTTCTTGGACTTGAATCTCCCGCCACAGCACAACACAGGTCTGGGAGGGATCCCCATAGCAGgtaggttcatttaaaccctctgagaatgtgtgtatcattcttgtcttcagggtgctgggtggttagggaagagctactgggtaacaagactacactatagtcttagaaatttctatgaaaaaccttatatctttaacctaaatcttttttgatagaatgaatgccttgtaatatggagctttataaggatggtggagtattatacctacttattgtttggaagcgttttatttaataggatggttaccaaacattcagatcatatgtaaacacaaaaaaggaaaagaaaaatacgggctcaaaaattatggtattataaaggccaacaccataataaaaatagcttgtgttatcttctaaaaataaaatggttaaaatttttttagtcaaaattaatgagagcatgggggataaagccattctaactgctatagcgatgatttattttgactgatacatacatgcacacatcaaaacttgccatatgtatatataacttaatatttgagaacttcaattatcaatgttttataagcctattatatgtcacagacatactttctgtggaaaattgtttaggagagattttaccctgttcgttggatatgtttttatttctgggaataataaatcaagataaataaggtaatgcaggtttaatgccagatcacttctggttgtgtgttgctatcttgaaggtttcagagttttagcgtttttagctcttatataacatttttaaatgaagttttggaaaagagtcattctggttaactgtcttcatttaattgggctttagagatgatgtgataaagcttcttccctcctgattctcttcaagtagagcagaatagttctcagcccgttgtgtacttacacaataatttggttttcttcctttgtcgtggccttaaaatgtgtcatggcatagtgttattatagtaatatacttttaacagtaaggtgtttatactcttgtttacagcaagtttgataagtagacttagagagaaccatcagaaatcattggctatattcccttagagccagcaacatttcatgttttagacaagtagatagatcttagtttgttgttatggatatagtgaattttagcagttgaaatatactggagattacctgctatagtaatttgcacatttggtgggttcaaggtacttgcttattgaattatgaggtcttagggagtccagggtagctgctttcagtccattccttttgtcggccactaaggtttccttttctccctgctttttcctttgcttccattcaaaatagcacactagaatgcaattttgtttgcatttgctttgtttttaataatttagaaaggagacatttcagtctttagtaatgtgctttttagctggtcttagtaaaaaagttaaaagctctctcttaaataaagtaaagtaatgagccaattatggtcaacatttcagttccattttgccccaactatgaactaggttatatgaggaatacaaaaatgcagatgctatttcaggtagttgttagtatacttgaagacttaaaatgagtcttatgcaaaagtggtgagctttatgtgtggttctgaaattggagaaacagtgtagttaatcattgttggggagaagttttctgaagaagtaggaattgttctgtaatgtggtatcttgaatttgggttagcagcacaagagaagagtcttttatgctgatggaaacttcctgaataaaggcgtagaggtagatactgtgtgccatcacagtaagcagagggttttctataacaagaggtgctgtttaaattgtagggatgacatagagaagatgaggagctctggtagagaagacagtgggtacttgatgttgggcttttgattgagccatacttacttggtatccttgtttgacttactgtatgtctgtctttattaggctgtctgttcttccagtttctgagccatttgttttttagcccccaagaacattccagaagttttacacagtagatatttttgaatattagtaatgagatgtctgatttgttaagtgtaggcctttttgtgatagtcttcaactgaaatagacactttatttttaaatatagcattaaattataattctgtcctttgttttttcctccctttgactatgttcaatcacagagcattgaaaactttttttcagagatgctaaaaaacgaagtttaattctgagccattattgtattcgatatggggtgggaaaagttattctagattttcaatttttggctatgattcttgcttggtatttataactaagcttgttaatagattatttttaaagtactgaagactagggaaacttagttttaatttacaaaagtatttaaagttgttaagagtcacactagaatcctattagagctagttaatatttgacagatgtctcagaaagtaaatgtactaatataataataagccttagaagagttacataattataactagatgatttaggattttcagtaactattataaatgacaaaagaaaaatctgaaaaactatatatttataatgcataaatatctgtctctctcaagctcagatgtatttgaattggatgactggaaggaactcaaatcagctatgcaccctctaagtctttatcatggtgccctgttcaacagagctatttattaatg	ATGTCTCGCAGTCCTGATGCAAAGGAAGACCCTGTGGAATGCCCTCTTTGCATGGAGCCCTTGGAAATAGATGATATTAACTTTTTCCCTTGCACCTGTGGCTACCAGATATGCCGATTTTGTTGGCATCGAATTCGCACTGATGAGAATGGGCTTTGTCCTGCATGTAGAAAACCATATCCAGAAGATCCAGCAGTTTACAAACCACTTTCCCAGGAAGAATTACAAAGGATAAAGAATGAGAAAAAACAGAAACAAAATGAAAGAAAACAGAAAATCTCAGAAAATAGAAAACATTTGGCTAGTGTACGTGTTGTACAAAAAAACCTTGTGTTTGTTGTAGGTCTGTCACAGCGCCTAGCAGACCCAGAAGTTTTAAAACGACCAGAGTATTTTGGGAAGTTTGGTAAAATACATAAAGTTGTCATCAATAATAGCACATCCTATGCAGGCTCACAGGGTCCGAGTGCCAGTGCTTATGTAACGTATATCCGGTCAGAAGATGCTCTCAGAGCAATACAGTGTGTCAACAATGTGGTAGTAGATGGCAGGACACTAAAGGCATCTTTAGGTACAACAAAGTACTGCAGTTATTTCTTAAAGAACATGCAGTGCCCAAAGCCTGACTGCATGTATCTTCATGAATTGGGAGATGAGGCAGCCAGCTTCACAAAAGAGGAAATGCAGGCGGGTAAGCACCAAGAATATGAACAGAAGCTCCTCCAAGAATTATATAAATTAAATCCCAATTTTCTTCAGCTATCTACGGGTTCAGTTGATAAGAATAAGAACAAAGTGACACCATTACAAAGGTATGATACCCCCATTGACAAACCTTCAGATTCTCTCAGTATAGGGAATGGTGATAATTCCCAACAGATATCTAACAGTGATACGCCTTCACCACCACCTGGTTTATCAAAATCCAACCCTGTCATCCCCATCAGTTCATCCAATCACAGTGCGAGGTCTCCTTTTGAAGGGGCAGTAACAGAGTCACAGTCATTATTCTCAGACAATTTTCGCCACCCCAACCCTATACCAAGTGGGCTTCCTCCTTTTCCCAGCTCTCCACAGACACCCAGTGATTGGCCTACAGCTCCAGAACCACAGAGCCTCTTCACATCAGAAACAATCCCAGTTTCATCATCTACAGACTGGCAAGCAGCATTCGGCTTTGGTTCTTCTAAACAACCAGAGGATGACTTGGGGTTTGACCCCTTTGATGTCACTCGAAAAGCCTTAGCAGACCTGATTGAGAAGGAACTATCCGTCCAAGATCAACCTTCCCTTTCCCCCACATCTCTTCAGAACGCCTCCTCACACACTACGACCGCCAAAGGGCCAGGCTCTGGATTCCTGCACTCTGCTGCACCTACAAATGCCAACTCTCTCAATAGTACCTTTTCAGTCTTGCCACAGAGGTTCCCTCAATTTCAGCAGCACCGAGCAGTTTATAATTCGTTCGGTTTTCCAGGCCAGGCAGCCCGCTATCCTTGGATGGCCTTTCCACGCAATAGCATCATGCACTTGAACCACACAGCAAACCCCACCTCAAATAGTAATTTCTTGGACTTGAATCTCCCGCCACAGCACAACACAGGTCTGGGAGGGATCCCCATAGCAGGGGAAGAAGAGGTGAAGGTTTCGACCATGCCACTGTCCGCCTCTTCCCATTCATTACAACAAGGACAGCAGCCTACAAGTCTCCACACTACTGTGGCC	Pass
5235	Q8BT35	MTLN_MOUSE	10090	MADVSERTLQVSVLVAFASGVVLGWQANRLRRRYLDWRKRRLQDKLATTQKKLDLA	2	127633731	127633564	TRUE	CM000995.3	GRCm39	ENSMUSG00000051319	ENSMUST00000135091	ENSMUSP00000141107	ENSMUSE00000737381	1	56	127633731	127633564	agttccaggacagccagggctatacagagaaaccctgtctcgaaaaaccaaaaagaaagaaacaaaacaaaacaaaaacgaacaatagtagataacacttcgggtatgatgcaagtgaatatctgactaatgtcaaacaagaaatgtagaagaaacgcggagcccatcagaaaccaagaccatctcacatcacagttaagactcctgatctaagagtcagggaactctgcttcctttcctgtcctttcctcgcgcagactcagagcgggcctcaagcgagcgctgtggcatctgatccttgcgccaatccgtagctcactctactttgtgctgagtggttgcaatggcggacgtgtctgagaggacgctgcaggtgtccgtgctagtggctttcgcctctggagtggtcctgggctggcaagcgaatcggctgcggaggcgttacctagactggaggaagcggaggctgcaggacaagctggcaacgactcagaaaaagctggacctggcctgagcacgcgctgcagcccgagtccgccgggttctcactccctaagcccaacgcagcccggatcgtgggagccgcgcgacccaggagtcgtccttgcacggcttgcaagaacatggcttgcttcagaaagaaaatagttttgtcttctctaacaacttactttcaggtattaacagctcagtttgctgagggtatttaatgggaatgttttaccacgtgcgatgcagttacaccttaacatttaacttcgaaatgggggagggagtcatttcacgcccagcctccacattcatagggtccacagtggctttttaacgtggatggcaggagctttgcgtttcatcatagttattcttcagtcctatagttttcttctcttagttcatggtttgcgatcacagtacagaaatttgaagttaaagatactactgtgttactgatttttttttcttactgtttttcaacagcttgtcgaagatgaaaataaaAAGCACTGGAGAGAAATAATTTCTTGCACTTTATGAATCTATTTTTAAAATAAAAAATTAAACATCTTTGAATCTTTTTCCTCCTCACAAAAGAAAGCAGTATTTTTGCCTACCATTCAGTTTGCTGCAGTAAGAGATTTGGAGCCTGAAAGCAGAGACTTTCTGATGgaatctcaccttggtacagcctggaggcagatctgatcaacggaccattatgagtcatttttctagacatattcagaaaacctaggagctgtgtcaaatgcctgaattaagcattacaaatgcaagatatttgcactttgaagaatgtagagagtaaaaaaactaaaattaaaaaaaataatgcatgtgatataacggaatatatatgtgaaagagaaactgttgagtaagcttaaagataaatgccagtcctatcaagtgaccaaagccttggttatttataagatgtatttctgacgcattgtctacatttttaagaaaatcagtttgttctccagggaaacaccatggcccattttcctaggattattgagccttatatgtgacttagatcttattctatgaatccagcaagggctgaaacgccagttttcagagagccatcctgtctgggctttagttggctgaagctttctagtcagcattcctcactgagaactaggtgaagatctttgaggtagaatagggttcttatctgcctgtgggtggtggcggtgggcagttgtgtggggaccagaggtcagcatcagtgccttcctggactgttcttcaccttttcttcttctcttgtatgtgtagtgtgtgtactgaatatatgtccacgtgtgtgtgagtgcatgtgtgatgtgtatgtaggtgtagactggaagtttgtcctggagactgctacttccactgtgggttctgagaatccaaagtcttggtcctgtaactactgttacagattgccccattccaccccaggtttttacatgggtgctgggtgtttaagccagatcttcatgcatgtgcagtaggcattttcccaggtgatccatctccagccccagagcagggtcagctctgttgtcaacatcatttattgaggcttagttgggataggttttttgaagtacattttgtcctaaactgaaaacttggggttaaattgacttgtggc	AAGCACTGGAGAGAAATAATTTCTTGCACTTTATGAATCTATTTTTAAAATAAAAAATTAAACATCTTTGAATCTTTTTCCTCCTCACAAAAGAAAGCAGTATTTTTGCCTACCATTCAGTTTGCTGCAGTAAGAGATTTGGAGCCTGAAAGCAGAGACTTTCTGATG	Fail
5236	Q8BT60	CPNE3_MOUSE	10090	MAAQCVTKVELNVSCNNLLDADVTSKSDPLCVLFLNTSGHQWYEVERTERIKNSLNPKFSKTFVIDYYFEVVQKLKFGIYDIDNKTIELSDDDFLGECEVTLGQIVSSKKLTRPLVLKNGKPAGKGSITISAEEIKDNRVVLFEMEARKLDNKDLFGKSDPYLEFHKQTSDGHWLMVHRTEVIKNNLNPMWKPFKISLNSLCYGDMDKTIKVECYDYDNDGSHDLIGTFQTTMTKLKEASRSSPVEYECINEKKRQKKKSYKNSGVISVKHCEITVECTFLDYIMGGCQLNFTVGVDFTGSNGDPSSPDSLHYISPNGVNEYLTAIWSVGLVIQDYDADKMFPAFGFGAQVPPQWQVSHEFPMNFNPSNPYCNGIQGIVEAYRTCLPQIRLYGPTNFSPIINHVARFAAAATQQQTASQYFVLLIITDGVITDLDETRQAIVNAAKLPMSIIIVGVGGADFSAMEFLDGDGGSLRAPSGEVAIRDIVQFVPFRQFQNAPKEALAQCVLAEIPQQVVGYFNTYKLLPPKNPAVK	4	19555493	19523187	TRUE	CM000997.3	GRCm39	ENSMUSG00000028228	ENSMUST00000029885	ENSMUSP00000029885	ENSMUSE00001309351,ENSMUSE00001263288,ENSMUSE00001306983,ENSMUSE00000407350,ENSMUSE00000370585,ENSMUSE00000408471,ENSMUSE00000177410,ENSMUSE00000177420,ENSMUSE00000177419,ENSMUSE00000177409,ENSMUSE00000177408,ENSMUSE00000487130,ENSMUSE00000177424,ENSMUSE00000435274,ENSMUSE00000383983	1,45,105,130,154,182,212,245,274,294,338,357,374,419,498	44,104,129,153,181,211,244,273,293,338,356,374,418,497,533	19555493,19553897,19552318,19550659,19543337,19540830,19536625,19535298,19533114,19532532,19528242,19528111,19526417,19525239,19523294	19555362,19553718,19552244,19550588,19543254,19540741,19536527,19535212,19533055,19532399,19528188,19528060,19526284,19525003,19523187	acagctgcctctgttgacatttggggagtatagtactctgttcttcttggtgataccatggcacttgcagctccaaggaggaaagcatctcactctcaggactgaagactttcctacccctgtccctttttttctggaaatttttttcaagacagggtttctccatacatagccctgctctgctggaactcatcctctgcctcaccctcattcctcttcgtgtattatttgatgattaaagaaggggaggtctgtagagttaggctaattggtgtttcttggcaagccatggcaaatcagctacaataagttgctgaatgctacttgtggaacattctcattggaatcatatagatatgatacccaagttgtaccttaaacaacataaatagaaaaaaacagatatatagcaaaacatcatcaaactggacatttgcaacatctagcgggaatgaatagggaagccttaagagccgtcatactggagtttccaggaactccatgtatgaccatttggcttctcagtctcaaagtaactctgttggtaaaggtttgccttttagctgtttgtaaggatggaatgcttttaataccattggacatttacttttctatttttccctgtcactggggtgagggatcagcctgttccaagggtacctcagggggcacttgataagtatgcttgagtttggagcttgctatctgagtcagttctaaacagaacatgacaatttaccaatatatatatatatatatatatatatatatatatatattgctgagtaagcttgattccacagaagaataaagtattactggactaagctgatgaagacctttattcccaagaggctcaagtagcagtcccattctagcagagctgttcagaaagtccctgctgacagtttgccttaggaatatagctatctccttcaagagttttagagtgttttcttaacgatactgtttctcattggttcttccatagctcaagacATGGCTGCCCAGTGTGTCACGAAGGTGGAACTAAATGTTTCCTGTAACAACCTTTTGGATGCAGATGTAACATCAAAGTCGGACCCTTTATGTGTGCTGTTTTTGAATACGAGTGGTCACCAGTGGTATGAGgtaatccttaatgatttgggtgaaaagcggttcaatgttaagagtttactttaaaatgttaaaaataataccagcagactgaagagctagctaagagtcctggctgattttacagacaaccatggtggatcagccacctgaactccagtcccaggggatccagagctcccttctgacttgcaggcacagagcccttgtaatagccagatgtacgtgcaggtacagacacgttaacagctgcggcatgtaccatctcatcgttagtgccgtttttttctttgcttgttttttaacaaatctgtctttgttagcacaattcctcatgcatatagagaaatttccaaaaaataaatgataaataagtaggccagtgagatggctcagtggcttgatggctaaaccgagtaatctaagttcagtctccagaacccatgtagaaggaataaactgacttttcagttgtcctctgatccccacatctgccgcagaccctctgggcccctttgtctgtgtggaacgggtctctagtggcggatgagcaaagcatcagatgaatttgatagagagatgcacacaggagaggttgtgttggatctgaatgtaatttttcaaatcgaacatcagactttttatgcagaagacaataaggaagttgggtgacatacccacaaggtacaaatgaggtaactggatgcttaatgactcttacacagaacagaggaaatgaaaacacaaaggctggcaggaactgggcaataaaataactgagacagagtcagccctatctaaggtcagctatagtcttagaagccaggtgtgagaacttttcactcctagggcaagggctttcacacccaagtcatggttctaactagggagttccgttctagctaaccatctcatgaataatgcaatactctaaaaccacagcccgatctacttcctaaaccattgtaaattcctgtatatgggagcgacttggcttttattctaagtgatagtgtaataccagaggctattctgaatgtcactgtctagctcaaggacgttctaggactgttggaacactagctgaaggctttagctatgtcagaattcaatcttaaaaggcacttataataaagagagcacgtggatccatccactagactaactcgggaatggaaaatttagagagcacgccagactccaggagcgagtttccgtgaaactcttgcctcgagagtagctttcaagcctctcggattgtcaagctgacttgaccagagcgcgtggcacacatccatgtcattgtgcaccccacatatacatacattttaagatatttagtcttcctacttatgtgtaattatatttactacatagagatgttaaaagtctaagtacttcttggatctgaaaaaaatctctttattttgttttttttgttgttgttgttttttttttttttttggatgagtatagGTTGAACGGACAGAAAGGATTAAGAATTCTTTGAATCCCAAATTTTCTAAGACATTTGTTATTGATTACTACTTTGAAGTGGTTCAGAAATTGAAGTTTGGAATCTATGACATTGACAACAAAACTATCGAGCTGAGTGATGATGACTTCTTGGGAGAATGTGAAGTCACTCTTGGACAAgtgagtattaagttctgttaccttaatgtttgttttgttttgtctttttctttctttttttttttttttttttttttggatatagtatctcacaacttagcagtgattggcatcctcagtgctgtgcagcccagtttggccttaaacttacagtaacccttcagctgctgcttcccgagtgctgtcatctggtaaatgccaccacacccagctattttgtatagattttaaatcaaagagttgggtgggtttgataaacattgtgtcatagaaagtgctattgttgtgaagagacatcttgaccacaacagctcttataaaagaaagcatataattggggcttgagtttagagtgtcagtccattgttttcatgatggtgtcatacaggcagaaacagtagctgcgaggtatacatcatgatccacaggcagcaggaagagagagacatttggcctggcttgagcatttgaaacctcaaaacccatctcccccagtaacacttcctctaacaaggccacactttgtaatccttgtcaagtagcaccactccctaatgcccaagcgttcaaatgtatgatcctatggggatcatatatttaatttattatttaaatctctacataaccactaacatgaaattttcatttttccttgatgtaattttttaaacaattttccttgttgccagttgttctttcctactgtaaacctgcctggtctgagcagtgagcagtaaccatcccgcatcttgggtgctctgtgcccctcttagtcaccattgtgctgtgttagctagtgtctcaaggcactcatgaaatatctgacagaggccttaagggagaatgggttcattttcctttgggcagggtttagtctgcagctcctggttggagacagggtggatcattcaccattcaccatgtggctcctttttggagtggaggtgacaagatctttgaagatccttcatgaaataaataggtttttcttgtgctactcaccttttctcattgctgggactaaatgcctaacaaaagcagcctagagaaagattgattgtggctcacagtttgaggttgcagtccatcatggaggcaaggcatggcaggcaggcttcagctcagcgtctgtgtaagagatgaaatgctggacttttcccaattctgaggaaggagctaatgtttcaggtaatgcaacgacagatcatatctgccagagggaaggcctgggaaacctcaaatgggttgtaactgtggagatgcattttaaaagtctttaagggatgcagttttaatgcctctctaatgacttgaagtgaactttatattcaacttctttatttgttttttaagcattcagttcagcaagtgataaagttttactctccgcttttgacagATTGTTTCCAGTAAGAAGCTAACTCGACCACTGGTGCTCAAAAATGGCAAACCTGCAGGGAAAGGGAGTATTACGgtaaaattaacatcttttgcttcaagaaatagtctcttaagtctaataagcaaataatctatagccttttctgatcagttgatcttgaacattgcgttctattcactctggcatgtcatcactaatggaaactgccatgctaacaaaagccaacagtgaattgtaggaattccttccttcagttgttttaggttgtccatcaaggtcagctgtacctcttccatgagtgtgtcagttcctaagtctgagaggaaaggtttaggactgaattagtttggttctctgtgtaggatatgtggtcctcttaccacaacaaaatctttccatagtggaactttttctaaatggatattataataggaccattgaacctgtaaactcatagcctagcacagtagtgcctttctgttattctggcacacaggaccctcaggcaagagaatcatcaaaagttcaaggccagcctggtctaatcagtgagttcctgattagctagacctaaataatgatgctgtgtcccagaagtaaaaggggggaaaaagccggtaacaaacagaagtcagaggagctctttatcctggctttctgtccctgcatctgttgcgtattatcacacaaagggtttctattggctcattacttagctctgggccaaaaatatactttaccatacttaccatactttatacttagtatactttaaagtatacttaccgtactttaaatttgcagttaatatgataacaagattttggataccttttttgtagtgtttccttcattagtgatagtattctacctagttttctgtgatatggaagcctaattataacaattatcaagtacatttttctcagcagctacttgtctgtatcttagatttccaggaacacaagaatattttacactatagataactttattaatagttaatatattgtggcttcacttcagatcatataataagtcttttgccttttgcaattctgagccttaactctcctatcccataccaccccatgttttttagattttgctatagtgtagactaaaatgcaaagggagttgagatagcttgggatttgacttaggatagagtggcttttgcagttaaactgggatgaaaagtactgggctcatgttttactttacaggtctatggataggaattgtttcttcttcctcctcgatgtgtgcagaattttagttggttttgtataaatggtatccttctgtcttctggtactttgaatgttctatggctaggaatatgtaatttagagaaccaaattttttctggccattacttttatccttgaccattcttgaccatattcacagtggaaatatgtttacaaacacattgtgtaataagcactgcatacctcaccctgctatacacacacctgaaacatggctttctagggagccacacttaaaaacagacttttgtcaatggcatggtacttgcctaacttgtgccacatcctggattcaatcccaaactgcaatacaatacaagtaaaaagaaagtgcttcgttcatatatactcattttcttccacctgctttatgtacttgtagATTTCAGCAGAAGAAATAAAGGATAACAGAGTGGTATTGTTTGAAATGGAAGCCAGAAAACTGGATAATAAGgtaagtacattttgtgtattgtgcaaggaaaaggatcaccttaccccagctctggtccctttttgagccattaacaatgcagttagcatgagcagttcacctgagcagagcgctcttcctcccttccctcccatcctttattttatgctcctccctccctccctcctctgtgcttaaacagcgcccatttcccttcagcttttgcatgaagatgcaattaaagactaaaagaatacaagcattaacattacagtaaaatttaagatagtattttagtaacccttagggggaaagcaaaaagcctgtggtttattaattataagtcagttaatgcttttgcacttctgtacttgaatacataatcagtatacagtgttcttcaccatttagttttctttaaaacttaactcgaaagtgtcttaagactactttccagaggctttaaaaattagcatacatacattaatccaatagcattttttttaaatactatattgccatgtgttgtgatatacaccttaaatccaagcatgggggagagaaagacaagaatatctctgagttcaggccagccaatagtaatacatagcaacaattatataccatctcaaaaaaactgaacaaaacaaaacaataaacccaacaaacacgaatcatctgagaaatatcatgttctgttacgcatctctcacagttgtgattcatgatgaattttgtttcgctgtatctactttccctcttcccagataccatgtcattttgcatacaaatattttgggatgtttctaaaaaccctttaaagtataattatttaaaatacctcttaagataatttttgatctataaattcttttttgtcatatctttcttgccatctgtccctcgcttcctcctttcttccttacccaccccacaaccattcatttgtcttatctgtacattgaggaaacagattcctctgtcttgtagacatttgtacattcagcatggagctaataaacccctgtggcatcatttctcttgctttattttatgcttcctgacttcagtaagctagtctgatggtattccaaagtgttgtccaaacagttttcatcagttgtgatgtgtaactccatcagaggctgaatactgtgttacatgttttggtaattttaatgactgttgatgatagctgtactggctagttttgtgtatcaacttgacacaggctgaagttatcacaaagaaaggagcttcagttggggaaatgcctccatgagatctagctgtggggcattttctcaattagtgagcaagggggaaaggccccttgtgggtgggaccatccctgggactggtagtcttgggttctataagagagcaggctgagcaagccagaagaagcaagccagtaaagaacatctttccatgacttctgcatcagctcctgctttctgacctgctcgagttccagtcctgacttccttggtgatgaacagcagtatggaaatgtaagctgaataaaccctttcctccccaacttgcttcttggtcatgtgtttgtgcaggaatagaaaccctgactaagacaaattggtaccagcatagtggggtattcctgtgacaacctgaccatgttttggggaggactgtgaaaggactttggaactttgggccagaagatccatttggtgttaggagctctgtcagatgttgtgtaggagcttagaagataatgttgagaacaatgcagaagatgggatcctggcttgtgaaatttcagagggaaaattaaagactcttttcggggctattgctattttggagtttgattattctctggttctggggctgaagaatcagctgtggttaacaagataccagaaatactaaagcaaaaactttgcattactgggactattgatgctggttagctggagctaagaagttagcagtgattaagaagagaccagcatcattgaggtgacatcttctgggaagtgttttctgaaagcacagaggctgtgttccagagatagccaaggttgaaccttgtgctgtggctggacttggtaatgtgtaagaattacctaggtggtactggttttgaaggcatgaaggggtcacgaaaagcagctgaggctcagcactgtgagaggccacggaaggccattggtgaaggtgtagcctcagttgcaattgatggcccaggactgaaggggttatgcaaaggagttgaggcttggcaccatgaagagagcctatgagaggctgttggtgaggcctagttacaggggaagacagcagtgttttggagatgaccgtaccatgagatgaccaccaagaacagcagcagcagtggagtacaggcagctggagcctagaagacaatgtgtgtgctataaagggcaaggctggagaagtgacccaagcccttggaggagcccaaaagatcttgagttggatcccagacattggacagttggagtttgattttgcttctcattgtgactgtgccctgaagcttttccctcttgaaggaagtattttagtggagcccacagttaagagacttttaattgtaaagattttggattgtaagagagattgaaattttaagaatttgcaaagactgtgggacttttaaagttgtttagatcttggggataaataagaaactaagggttgaggcttactagtgatgtgttggtgtgtcaagttgacaaggggtcaattgtactggctagttttgtgtcaaattgacacaggctggagttatcacagaaaggggcttcagttggggaaatgcctccacaagatccagctgtaaggcattttcgcaattagtgatctaggggggaggtccccttgtgggtggtgccatctctgggatggtagtcttggttctataagatagcaagctgagcaagccagtggaagcaagccagtaaagaacatccctacatggctctgaatcagctcttgcttcctgacctgcttgagttccagtcctgaattcctttggtgatgaacagcagtatggaagtgtaagctgaataaaccctttcctccccaacttgcttcttggtcatgatgtttgtgcaggaatagaaaccctgactaacacaaataatatcaaataccttagtgtgactctaactaaggaagtgaaagatctgtatgataagaacttcaagtctctgaagaaagaaattgaagaagatatcagaagatgaaaagatctcctttgctcatggattggcaggattaatctagtagaaatggctatcctgctgaaagcaatctacagattcaatgcaatccccatcaaaatcccaactcaattcttcattgagatagaaaggacaatttgcaaattcatctggaaaaataaaaaacctaggatagcaaaaactattctcaacaataaaagaacctctggtggaatcaccatgcttgacgttaagctgtactacagagcaattgctataaaaactgcatggtactggtacagtgacagacaggtagatcaatggaatagaattgaagacccagaaatgaatccacacacctatggtcacttgatctttgacaagggagctaaaactatccagtggaaaaaggacagcattttcaacaaatggtgctggtacaactggcagttattatgtagaagaatgagaattgatccattcttatctcctggtataaagctcaagtctaagtggatcaaagacctcgacataaaaccagagatactgaaattaatagcagagaaagtgggggaaagcctggaagagatgggcacaggggaaaaaaattcctaaacagaacggcaatggcttgtgctgtaagattaagaattgacaaatgggacctcataaaattgcaaagcttctgtaaggcaaaaaaacactgtcaataagacagaaaggccaccaaaagattgggaaaggatttttgccaatcctaaatctgatacgggatgaatattcaatatatatacaaagagctcaagaaggtggactccagaaattcaaataaccccattaaaatatggggtacagagctaaacaaagaattctcaactgaggaataccgaagggttgagaagcacctgaaaaaatgttcaacatccttaatcatcagggaaatgcaaatcaaaacaaccctgagattccacctcacaccagtcagaatggctaagatcaaaaattcaggtgacagcagatgcaggtgaggatgtggagaaagaggaacacttctccactgctggtgggattgcaagcttgtacaaccactctggaagtcagtctggaggttcctcagaaaattggacataatactactggaagatccagtaatacctctcctgggcatatacccagaagaagttccaactggtaataaaaacatatgctccactatgttcatagcagccttataatcaccaggagctggaaagaacccagatgtctctcagcataggaatggatacagaaaatggtacatttacacattggagtactactcagctattaaaaacaatagatttatgaaattcctaggtaaatggatggacctggagggtatcatcctgagtaaggtaacccaatcacaaaagaagtcattatatatgcactcaatgataagtggatattagcccagaaacatagaacacccaagatacaatttgcaaaacacaagaaaatcaagaacagggaagaccaatgggtggatacttcattccttcttagaatagggaagaaaatacccatgaaaggagttacagagataaagtttggagctaagatgaaaggatggactatccagagactgccccacccggggatccatcccataatcagccaccaaacctaaaaactattgcatatgccagcaagattttgctgaagggaccctgttatagctgtctcgtatgaggcgaagccagtgcttggcaaatacagaagtggatgctcacagtcatctattggatggaacacagggcccccaatggagaagctagagaaagcaccccaaggagctgaaggggtctgcaaccctattggtagaacaacaatatgaactaaccagtaccccctgagctcatgtctctagctgcataatgtagcagaagatggcctagtcagccattactgggaagagaggccccttggtattgcaaactttatatgccccagtacaggggaatgccagggccaagaagagggagtgtgtgggtaggggagcagggtagggggagggtatagggaacttttagaatagcatttgaaatgtatatcaagaaaatatctaataaaaaaaagaaaccctgactaagacaatagctatctgcatatattatattcttgcaggtctacaaaacagtgatattatattcttagtaagaagtgcttctatagagaggtgtttccccaaagtaaatctctctttttctttctcttgtatgtatgtatccatgtatgtatgtatgtatgtatgtatgatgggggttttttgtttttatttttgtttgtttgttttttttgaggcagggtttctctatgtaacagccctgactatactacaactcactggcctccaacttaaagagatctgcctatctctgcctcccaagtgctgggattaaaagtgtttgcgccaccatgcccggctgtatttctccttttttatttgagaggtgtgttgttagatcttttattttattttatgcatgtgaatgttatgcacgttaatgttttgtctatgtgtgtgtaagcgcaggaagccattggaggtgttcagatctctaggtactggagtggtggttggttatgagtcactgtgtgggacctgcaaattgaacttgggtcctctgaaagagcaacaagtactgaaacatctgcccagccccaatatatatctgtttagaagtatcttctctaaaggaagtattaagcatttgatattctttgtatacagctttttttccctgaataagttggttccctagcatcttctagatgtgactactaggtagttttgttgctttacattagtctttaaatagctatcaacttgtatgtttaaacgttaacaactgctagctgcaacggatgaattttggctgatattcagattatcccaacctcagcctcagatttgaaaccatttggcagaacaagtaacaagtatctgtgtatctgtagttagtccccttgttctatatttgtcacttgacatgatgttccatcttatttttttctaatttctatgctagactgacacattagaaggagccgggtgtcactttcgtggttgtgtatttgggctgcactggggtagaggtgctcaccctttgctgttactcttactcagggtttgcttctgggcctttttagtatacagacacagagaaagctattcttttaaagattgtttgtttgtttagtgtgtgtgtgtgtgtgtgtgtgtgtttatgtgcctgtgcacttgtgtgtgtgtgcatttatgtgcctgtgcacttgtgggtgtgtgcacagaagcaagagggggtcattggatccctgagagctagagttgcacatgtctgtaagatgcctaccttatgtgtgtgctgggatctgaactagtccatgacaagcagcaggtgcctgtagctgctgagttacagatgtcatcagctctcctgtttcttttcaaaatagttttcttatgtttttaacctcaaactcatgacagtcctcctgtctctgcctcccaagtactgaaccaccatgccacataggaaaggttgttttgttttgtttttttctgagatacaagttaaagcccaaatctatcaattattatatgactttagaagttattaaaacctttagtctttttgcccatggctaactgtcctgtccttcatagagttggtatgcctaatgtttgggatattatgtatgtacttaatactatgtgaatggaaagttgaaattctgacattgagctgaaacacatctaatcaacatattttaaagtaccatgggtttgaaacataggattatgcatcacaatgccttttaatagttctccctagtagactttaacacattgttaagttagtgatggagataatgggattgatatttgcaaccagtgtatcattactatggagttggacctatgtggttgtataaaaatatatacatgtataatatgtataaggtgtgttcatacagggtttaagataatgaaggctgtttgtttaaatgtagGATCTGTTTGGGAAGTCAGATCCATACTTGGAGTTTCACAAGCAGACATCAGATGGCCACTGGCTGATGGTTCACCGAACAGAGgtaagttcttgaatctgaaagtagaacagaaatttttttggcattattataataatttaatatatgcatatataatttttgagacacagtctttgtatagagccctagctgtcctagagcttagtctgtaaaccagaaacattcattttatttatttatttagatttctatgcagtaagttaaaacaatgctcattcacttccttttctcttaaaaaagagacactgccatgcttactgaaatgtgttcttcctctgtctgtctgtctgtctgtctgtctctctctctctcacgcgtacacacacacacacacattagtgaagccaatttatttttcttttggaaaaccatcctaatgtaaactacaattcccttcaaatattgcatcaggcagttttcaggagtaaaggcagctaggaataggaatacatacctttaatctcagcactctgtagacagacagatctctgtgagccagcattgtctatatagtaagctctaggccaaccaaacgtacactgtaagacctgtctcagagtaaggacatgctatatcactgggaaactacctaaggaaattacctttgatttactaatgcccttctgtgtaccattcatgctcagacttcctcagtgtcgaatacattttatagagattgtattttgtctaggtttttgtgaagcctaatgttttacttttttctgttaggctcccaggtagttaaacacttctttttgcctgcctatgttttcatgccgtggaatggctcaaattattgagactagaatgaattcttgtgttttctccacataaacatgatgtcaagaacactccatatgttctctaatcatggttctcggactacacagtactgatgatgttaggcagtttgtttaagctggagaccgtaagatgtgagaatcataaagtcctatgttttctatttgcaatttataaactattatggggtggtactctgaggctgcatgagttacttttctctagggtttgccctgtgatttcagcaaccattgatgatacttgaaatagtgatttttgtttttctcaaatcaccactggattaattacttttttagttctgtaataaaacactatggtgaaggcaacttattgaaagaagagtttatttgggtatacagcttcagagggataagagatcattgtggaagattggaggtgtggccactggagctggaggcagagaacttagggttgaacctgaagcaggaagtagagagagtgaactagcaatgctgtgtgcctttgaaagttcaacgcccacccccagggacatactttagcatgctgcaccgcctaaacctacctaaacagcactaccaacaggaaaataagtattcaaatgccttgactttgggagacatcttgtataaaccaccacaatcctcatgcctaccttagtaagcactcttagtctttataaactcataaattgtcatgatacattaatgtcatttatacagctcaaggccagatttgatgagggagtgattcttcaaatggatcctgtggttttcagtattgatagaatgaatatatatatgtgtatgtatacacacacacacacacacacacacgcacacgcacacgcatacatatacacatacattcttctgtttcagagtcagaaggaaccatttttctgaaatgagttttaccatactaactatctagacaccaagatctgagtgctagatgtgttaatctataccaggatattatacctttcagtcattttcggtggtcatagatgaaaaatatttttatatgtctgtctttgtaatattgaaacctaaaaattcaaagttaaattattttttcaattcatgttcaacagagcaagaatcatctcttaaaattttaaaatttatatgggtgttttacttacatgtatgcctgggcctcatgtgtatggagtccagaaagagggcattggatgccctggaataagagttacagacggtggttgtcagccaccatggggggtgctaggaatcaaatctgggtcctctggaagaatagccagtgctcttaactgctgagctttccccccaggatccacagtgttcattcttatcctgctctagtctttagtcctttggggctacgataaagtgcctaatgtccaagaatccacaagctaaccatttctaagtatatgctattattttatgaacagcttttttctttactcagaatgtactacagctggatgatttattatactttccatatgattgtaaaccaatatcctactaatttttcttggaaatagttgagagagaggttgaggggtgagtggtgaaaatgtagcaggaacctaggagaggcaagagcaggattctgagagctgcatggtctgatagatcctttgttctttacagGTTATAAAAAACAACCTGAATCCCATGTGGAAGCCTTTTAAGATCTCTCTTAACTCTCTGTGCTATGGAGATATGGACAAAACCATTAAGgtaattggaacttactgcacatgtactctgtagttcactaaaggattatgccctgagaaacccatcatgcatagaaatcctcataagtgaggctagcggtgtagcttggttagagcattgcttagtggtctgtgtttatctgggggagagactcaggaagaaaggaaagaagggagggaaggaaggttgctaaagtgcatttaatatagctagcttccccaattacagcaacctagtaaacaattaagggttggtgtttacttaccatggtggtcttgtgggtggtttgacttgctgctactgcacagcataagaggattgttgcatgttgctaacataaggtgagattaacacttaaaacccatgcagtgtctactgaatggtgtcacctttacaacaaaaactcaagtcacattgtaataacttagacactgtgtaactcttacagattcatacatgtttacctgtcttctcaagttagtatgtaacatagcattttttaaagtaaatgacattacaggcattcatatttgactatgctgtctaatatgttgacttaatgcttaagggtacagcataattttcattttagcctgttttaaaaataaaacatccaatttaaatatgtcttcactttaatacaatccctctgctaggcaaatacagacattgacgatgttctttgcctagagtgtatcctttgaaaagcagatgtcatttattctgatatctcagagtcttctgggttttgtcgtgcagaagaacagtggaggcattgtagggacaagggaaagtggatgagactacagttattttaaatgtttttatttgtaggaatttaccaaataaagcaaaaccctaaccagccagccagtgaacacacacaaacacattcacctttttatagatgagttttacctgagaccaaactcaggtcctcctgactgagttgtctcctcagccctaaaatatgtcttaattcaactccttatagaaggctttcttatgtttgaaactcaacaaatcaagggattttgttagttggtgtttcttgttgtaattaataaaaacaggaaagatgataggaaacatacggtttagagtcagactatagattgcattttgattagctctttaaccaggtaaaggatgttgagaaggtcacctaatctctttgctaataatatagatagtaatttcttctgtgcaagagggtaaaactagaatattaaagatgaaagcattgtaagcccatgaaacaacagcagagatgcgaggcacttaatttctgagctttggaagaagttttcactagtttatagagaacattaaaaataaatattaagtgtgatttatatgatatgtcaaagagcagtgaaaatataggaatggtataagtatataaatatactatgagttatataaacatgttatagaagtagctacagatcctcattttaagacaaatcgagagtgggcagaagtctatgccttgactgtttggttgtttttgacaaattaacaacaaacccatgtttctaaaacatttttcactcacagtggcatgcttgcagggccagattgttctagtaagtaaactgattttctgatgactgtcttccatcattaaatctctcagtttgtttttgttatccacacttggttttccacaccatcgctcactttagttctctagttctgtacttctttgcaatgtcagtcacacatctgcagttcacgtcagatgttgaaattgcataaaggcatggtaaagaaggacagggcagggaataaagtcagagtcttctgcggctctgtccctgtgttgtcactctagcatgtgccatttttaaaagatgaagagaagagaaatatcatgcatgctgccaccttgcctaaagtggaaatgcatcgtgtggtgtgtgccatcctttacatgtgtacgtgtgctcttatgtatatatgcatacacttaaatctcacaagttcttcagatactcttgcataaatagtgaatagttctggagtttaaattcttgaaaagaaagaaaaatggtatgaatcctcctacctcagctttggtccgaatatattctggactgcaaagatgtattttctatttattaaccctttaattgatgacaaaaatatttataaggcccttctttaaagaatgcacattgctgtttttaaatgttcctgttttgattgattgattgactggttggttggttgattttaagtgttcctgaaggataaggaaaatacaagtaatggatgaaagacttcccatcaacttgacacaaactagagtcactttggaagaggaaatctcacttgaggaaatgccctctttagattagcctttggccatattttcttgattgatgaatgatgtgtgtggtagggctcagctccttatggagggtgctacccctgagcaggtggtcctggattctataagaaagcaagccaggaggagcaagctgataaggagcactcctccatggcttctgcctcagcttctgccttcaagttcctgcctttttccattagcctcctgcctgcctttgattatgaacaacgatgtggaggtagaagtgagataaaccttttccttcccacattgattcttttggcccttgtgtttaatagcagcaatagaaatcctaactaagacgtccgtccagttaggaaaagcaatcagtgttaagaactgaaaagaaaataagacgtcctgccaaatgaatgtgttgttcctgagtgttgtaccttggtggtcactccatctttttgagggctgggagcctggtggagcttgcacagaggcaagtgcaaattgcttcttgttagaattagaagcctcggctttgtccagtacttgagagtcagagacagtaagatctcggagtttgagaccgtgcatgcagtacagagtaagttccaggaaagccatggctatacacagaaaccttatctcaaaaattaacaaacaaaccaaaagaaaaaactcccaacaaaacaacaacccccccaccactgctaccaccaaaagaaaaaaacaaaacaaaacaaaacaaaacaaaaaaaaaacgaagaacacactaaaaagaaacttctggcttgaagcaggctccggaagcgcctttgggatttcattgtccctgttgctcatcacatgacatgcagcgtctgttggccttgttcctacttcccttaagtttcatttctgcaaaacgggaataatagtatttcttttccattctgtgtgcctcttgggtctatttaaagaatgtatatgaactatgtacatgtaaaatatccatgtaaatgaaatgatgtgttgaaattatgtaggatgatgaaaaccttgtcttcaaagttcacattccctgtcattgatttttcagctttgccttgaaaaatattatcagattaataatagttcacagcaccctatttttccattagaacaagcattctggtaaatatttactttttctttgatctaacacatatacaaaacaaaaacaaacaaaacccagaacaccctactaagagtagcaacctagcatggaaactggatttgctctatagagttttcctccatgttgtaagattcccaatctttatagcagctctgactgtcatgtctaactcataattacaagcccagcctttcgggttgcatctgatgagacatgtttccggtaactctaaattatctaaggcttagttatatcattatcagctgctagggtactggcttctagctcttatacaatgataattaagtaaagcacatgaaagactagaaataactgcctgtagccttctctcagcatctacagagagcacagtagaggagctgtgaactgcttcctgtgtgaagtagagtccatatttgtggttttcatcttccatgatgtagagcctattctcaggatagctctgatttgagtatgcttccatatcacttctctagttagttagctcgtcttcttctagttagatattgatattaaaatttttcttatttcaattaaaaaggcatgtttattgaagcccatactgtttaataaaacaatattggttttccatatatttaattccagGTAGAGTGTTATGATTATGACAATGATGGATCGCATGATCTCATTGGAACATTTCAAACCACCATGACAAAACTCAAAGAAGCCTCCAGAAGCTCACCTgtaagttatatctttgcagctataaaatatatccaatatgattatttatgtctttctttggcaaagcaattagtttatcatgtttttattgtttattgcttcaagtcttataaagtgtaaattttgtgtgacatttcatgcctgggatatgtgtgttactgagtggataccatgtagtaaccagcaccaggtgaggatttcaaactgcagggaagaaagcaaagaccatctctaggagtagaagtagcttttcctctcctatcttggaagagaaaacatgctagtccaatactggatggagcagtgctttgcccacataggaaaagcagagtatgatcagcttcagttgtaattgcgagtcctcaggactggctaagcagagcagatgtcctgtgatctacatgtgtacccttcttgtgtttccgtagaagggctttacacttccctgcaagtctaaaatgctgaaatttaggggtaagcccaagagtccttgatgtagtttaagtaggaccatggaatcttctggaacccgggaaggctttctttctgttgtgggtatccatcaaagaaggctgattacgcctgggtttgagccaatagaaagtcttcattaggtagctggagctacactgggtgttcaagaccccagtgtagttctgaacatttctcagggtgaacttttaaacccccaaatacatgccctgggttgacatacttcagttaactagaaatgttagccacaaatgaaactacagaagccaaaaagcaaggttagtatgtttagagactttctcagaactatgaactttgatggattaggtctttgttttcattttgatcgatggtgctgtctgcccgatgagttttatgacataaatggtacttccatcatggactcagttgtcataaggtctcgggcctactacatttccacataaacaacaaaagccaatgtgctgtgtggagtgtatttttttggtaaatattttagggtcaaaattcatgtacgtgaaactgccatttttgtcaagtttatatttatattagaagtttaactttttatggccctaggattggacttcatgtatttctgttttattctgttcatttttttgtaacatttttttatgttgctaacaagattattatttagttcttttcctttttcttttaaaatttgactttaaaggaaaaggttgttcatttaaatcatcttctcctccaacagGTTGAATATGAATGCATAAATGAAAAAAAGAGACAGAAGAAAAAAAGCTACAAGAACTCAGGTGTTATCAGTGTGAAGCACTGTGAGgtcagttggccttagccacctgtaatgagttcactttgtgagtttttatatcaaataagcactttctctaagcagctggaaatgacatgagaatctatcttgggaggaagagtaggatgtgaaatagtaaataaatctttcaaataactctgcttcaaaggtttgacaactttttaaaaatacttttaaatttatgaatgaatgttttgcctgtgtaggtatgggtagtgtgaggtacatgcacgtgtctgcagtgtctgtggcagccagaagagggtgttaggtgtcctggatctgaaattacagatgggtgtgagcatccatgtgggtgccaggagccaacccacatcctctgcaagaggagcacgtgcccactgacaactttctagcaaagaacaaagactaataaagttttctgttgtcttaggaaatggagattgtaaatgatctgactaagtacatcaattctggctataatttcttcatgagctgttataaatggttgggaaaagccaggtttctcccactgaaaacatgttttagttttgtttttaattatttcatttatttatattccaaatgttgccccccttcctggtaccccctacactaattcttaaccccctctttgcttctgagagggtgattcccccacccacccacccgttcccacctcacctcaccagcatcccccttccctggggcattaagtttctataggattaagcacttcctttcccactgaggccagacaaggcagtcctctgctacatatgtagcaggagccagggaccagcccgtgtatgctctgggatgggcttagttgatggcttagtctctgggagctcccaggggtccaggttagttgatactgctgtcctttttatggggttgccattcccttcagctccttcaatctttcccataactcttccatagtggtccccaacctcagtctaatggttggctttaagtatctgcatctgtgtcagtcagctgctggtagagcctctaagagggcagccatgctagactcctgtatggcaggaaaacatggtatcactaatagcgttggggtttggtacctatgcatgggctggatcccaagttgggctggtctctgaatgacctttccttcagtctctgcttcaccatggatgtgagagactctcaggacccagtagggatggccttaggaaattagacatttcagtgcctaacagtgagtggggagatgtaacctaagagaccacatccagtagatagacatggttcccatgtgaagcatggggcctcccacctatctacaaaatttttgaccaagaattgttcctgtctaaaggaaatgcagggactaaaatggagcagagactggaggaaagtccatttgagagactgacccaatttttaattcttttaaatcttgattgctaaatgcttgtcaaagctgccagtatattacacatattatataaaatctacagtgactacatattctcttttgccattgatattctaatccttttgtttttagtcatctgaattttttgatgtttttatttgcatatattgttttactaagtgagttttattatgacattcacataatgtatataatgcatcttgcccacgatcaccttcccctattaccctttcttgtcttcccactcttgctggtccttcctctttcagtctagtctccttttatgcccctcccctggtgtgtgtttgtgtgtgtgtgtcttagtgagtttgattagttatgaacaggaacacaggcagcatactggtggtgacacctgaagaaaatgtctctcatttcctcagccatcattaaccctgggttgggggagctcacattatgagcccttatcctgatatgctaaccttaatactgctgtacttaagctgtagtaaatctgtatgagtcctgacacttagggaggagttgtgtatgcttaaatgtgaggttgatttccacatatttatgtcgtgtactagtcagcttacaaactctgaagtgcatgtgccaagaagccttttatttctcttgtatagttggagagtttgtttttaacagtgtatttctgtttttagATTACTGTAGAATGCACATTTCTTGACTACATCATGGGAGGGTGCCAGCTCAATTTTACTgtaagtaacactaagttttctaacataggctgttagatggtgcctcccccactctgttttgctgcactcctttaatgccaggttgactctgtaatgaaatttacccaatctgtttcctatgacttcctcatggaccatttaggttcatcatggaagtttgacttagttagtgagttgatgagtgctctcctctttagagaaaatagatatgtataagctagtggttatcctacagtaatttaagaaatagaaacatgcatataagaacagcccctaatatgggccattcataggatgaatgattcatgattcttcagtctggaaagagaagaacaggttgttttcatgatgaattcagttcaattgtttgtagaaatgctgtggtcatttgttaggagatggcagtaataggttctgggatgatttggggtcttgtacctggaaactttcttggacctcaagctcagataggtagcccttttctctctttggtaagaactcctgtctgtcgtttcttggtagGTGGGAGTGGACTTCACCGGCTCCAATGGTGACCCCAGTTCTCCAGACTCCCTGCATTACATCAGCCCGAATGGTGTTAATGAGTATCTGACTGCCATCTGGTCTGTAGGATTGGTAATTCAAGATTATGATGCgtgagtatgactttgagaatcctgaagtgcacatttcataattccttccaaagggcactttctgttttgtcagctagtgttctaatagaggtgcaaggatgggaaggatggaacagcgttttctcagatttccttctctgtttatttatctctgtgtttcccttccatctcatcgatcttgctgtaactagttaaaatgtgctgtgtatagcttcttcatttatggttgagagaattcagcaagaatcatgtttgatctgctttccttagagttttgatcactagggtaagttatacatgtaactgaaatctagatggcataatattgtaaacagtcataattgtttcctagcatacgtacatgtcttttttggtaatgaaatgttatttatgcattatgagaaatggtcttacggtatccctccctggcttggaacttagtatatacaccaacctggccttgaaatcccagaggtctgtctactttcccctctcaaatgctaggattaaggaagtgcatcaccacactctgcggaaagtaattttttaattggaccttttgacaaggccaagggacatcttaacctaattactgcaaagtattttgaatgaattttcaatagttagattttgaatagctttgtggtcctggtatattttcagtcatagcaaatcctgtgcaaaatcctgggcccaatctccattccactaaaaatataattataataataataataataataataataatatcatcttcttggtctagagagaggatgagtgatacatggcaatcagcaggtcatgagagagccacccctgaaagtggtaccagaccagggcagtttcacatgaatttttaaaaacatgtaatggacactaaatgaattaactttttaaaagttggaaagtatccagagttcagaaaaacaggcaaatacagaataaagaaaaaatcagcttctcactcaccggcaacaataatactatattggcagattaagctaattaaggaaattatatgcatgaacaattacagtgaataaaggtcacagtacatgtcataataagtagatacaaattttataagacatctcagacttttaataaggtaaactaaaaatttgtgctgaagaactaagaagaaactatttttaagtggaaagatcttttggtgatgatgtaaaatgaaattcgtttcataattagctactttgagtcagaattgctatagaatttagactaaaataaaagaagtcttaaaattctcaggatagaaggagccagaaccgtccagacatttctctaaaggaaagataaaagggaggagaaagcaagcgggaatctactctagccattttatttgtctcatttttgtttttaattttctttatgtgagtgagtgttttgcctgtgtgtgaaccatgtgtgtgcttagtgcctgtgaaggtcagaagagggtggggaatctcctggaactggccttaggaggactgtaggtactgggaaccaaacctgggctctctgcaagagcagtaagtgctcttaacctctaagccatctctcaaccttgccttagcagttcttaaaatttattgcaaagctcgattatagaactatacttgaccatttgaatcaagcattctagggaagaaatagaaccacatgttacacatatacaaatttagtgaggatagcatctaaaggaaaaggattataacagcaacatattgcataataataaaggaatttgaagctggatatagtggtgcacacttgaccaatctcatctacttagtgagttccagattagccagtgcaacataatgagcacgtgtctaaagacaaaaacaaagaattgagtttgagtctttgattcatttctgtaaagtgagataagccacacatactgtaaactgatagtatctcttatctttaagcagtatcgcaaaattgcagtaggtttagggctgttccagtgtttctgccattctcagttgatacattctattcctggtggcaagatatctgctgctctgtgaacagctggaggaagagaaggagcccaggagtgcgtcagtgtttcgcttcagtgctgtcaggtgttgctgggaaaaaatatatccttctattcacatctccttgggttagaacctagccacctgaacttagctggctcctagaacaggaggtgaggccatgtcaggagtcaggtagcaaaggagccggccgctgtggggaggcagccacttctgctttatccacagcgcttttcagcagaatgacactaaacttgaacatttttaggaggaaagaaatgtgattggctaataatttacagtgtgcataactaactggtaagataacaaagaaaaaaatcttagaagagtttatatgtgttcatattccttattaaaagccgtgaaggaggagtatggagattgttcagcaggtgagagtgctttctgtgaaagcacaagaacctgaattcagatctccaacacccatataaaaacagcatcttgtggccctgagtgtctatgatcagtgtttagaggaaactgctgtcccctttgggtgttcatacacacattaataaaggaattaaaaaaaaatctacatgggctctatctttaatggaaaataaaccccaaatattaagaactaatattaagaactaatacaggatgggtgcagtggacacagatgaaggtgtctgctgccaagcctgacaacttgagcttccctctgttttccacatacatttgaagaagatttaaccactatttaagtatttaaccactatacgtgcatgtatgaatgcatgaatgaatgaatgaaatcagtaagagtgagcatacaaagactattccagtataaaacagtgctttccgtggcgtttatactggccgtgcatctgtgtgcccgtggagaacaccgagcactgaactactcagttccatctcacgtttctacattcaggttcatactctgttcaaaaaccacagacccagatggacatatgttttcctgcagaaactttaaagtgacataagtaaatgctataaataatcttattatttgaggccagctttaagcaactagtattgcttaaagaaaagaaaatgtgtgactggagaaatgactcagcagataagagcacggactgctcttccagaggtcctgagttcaattcccagcaaccacctggtgactcacaaacatctgtaatgggatccgatgccatctttgggctacagtgtactcatataaagaaaaaaataaatcttttttcaaaaaaacttaatttattttacagtccattcgttaccccctcctggtccccttcccacagtttctcatctcattccttctccctgctgtctccaagaggatgtcctccttcccccacaccagaccaccccactccctggggcctcaagtctcttctcccactgaggccagactaggcagttctctgctgtaaatgtgtcgtgggccttaaagcagcttgtatatgctgcctggtccatagctcagtgtctgagcgatctcaggggtctaggttaattgaggctgctggccttcctatggagccgcccttctcctcagcttcccacaggggtccctgactttagtccattggttgggtgtgagtgtctgcatcagtttcagtcagctgcttgttgggcctctcagagggtggccatggtaggcccctgtctgtaaacacaccatagcatcagtaatagtgtcagaccttggagcctccccttaagatagatcccaatttgggcctgtcactggcattaaggtggagcatgataggggaaggcactgtatatcttcctctggttctcataggcttttgtacaggggcacacactcaggtgaatatcatacttgtataccacttatacacttataccccccccaaaaaatctgtgtagatatttcctcttttaatgtacagaaaaacatttaaagtgagttttccagtgttagcatcgacatttagtatagatagtgctaggcaatttttttctatgactttgaattcttttaaatataagctcatacgacttttattgtgaataaatataaagtgctttcttgagcaaacattggttgacatgctttctttttccttttttagTGATAAAATGTTTCCAGCTTTTGGCTTTGGAGCTCAGGTGCCCCCTCAGTGGCAGgtaagaggaaagctccattgaaagctttattctggactagcaaacaggcctcattaaccctgtctccttttgacagGTATCTCATGAATTTCCGATGAACTTTAACCCATCGAACCCCTATTGCAATGgtaagtaaagccaagcctgaggcaagcctcatttgggtctttttcttgcaggttagaactgcagttcatttctaaataacagtttgtgccaagttaaacttctgttgtaagcagtgcagaagtcaccccaggttgttaactgcagtggtgaagagaattacagggcaatcagcatgaggatgaaaagtaaacttctaccttaggaatcttagtgaaaccaaaccattcaccatcctaggaatgggtcactaaagatcagcataaaaataaaggcaatttcacatgtaaattgactataagtaaacgctccataaaatgagtagttctgcattaaagcctttggagagagctttcagagaagcagtgactcctctcagatgcattgtgtcagccttcccagtcttgctgcagtgactcctctcaaatgaaacatgccagccttcccagtcttgctgcttgcacagtattccctcacactcacttgcatgtaccacacgtgtataccacacaaacataagtaaatagaaatttaaaataggctaaaggaagaaaataaactttttaaaaggtactatagaaaagtttctgtttgcctgcatcctgagctgtaactgagtacctaggatacttggttgtagagagtgctgtcaccagggtgctgtcactgagtacataggatacttggttgtagagagtgctatcaccagggtgctgctagtcagctcaccaagccatgctgttttcacagaaatgtctttcacctcggtgcctaagagtggcatgtttgcttctggctcatttgacttgtagttagatcacaactcttttccatatttctctctctctctctttctctttatattaaataggctgttgccataaaccccgggctataaccttgtcatcttccttcttcagtctcctaagtgctgagactatacatctaacacctcacccagctgtccaagtttcttagcccgttcaacttgctattaataagactggcaggcccaaggccagtacctcataaactgtttacagttctatggcaaaattcaggaaactatctatgtgtgaatatttaaaattaatgctgccaactatactgtgcctgacctaattaataggtaatttatatcatctaattaattagaattaatcagccttataagcatatatttttatagaactttgaccacatgtgcagatgagtgttcctctcagcttatccgttgtaagctgctgcccctgttcccatcaaaaatacatcaaaattaagcgtaaatataggagtcctatctgagaagagaatgaatgctttctgcttggagaagctgtgtttttagctcttcataatgaagcatagccatgaagaactcttgagtattgaacttttccctagtcaatgtgttgtgttgttttgtttgggttttgactatattgttgttatttcttggttttcttttgtgtttgtaatatggactcactatagtcaaggtatctcagtacttccaactcagtctccctagagctgggataataggcattattcacccgacctgtcatgtatataactgtttcccagtactgtgggctaaccaattttatttgaggatttttaatactgttttctttgatgtagGAATCCAAGGCATTGTAGAGGCTTATCGGACCTGTCTTCCCCAGATAAGACTCTATGGACCAACTAATTTTTCTCCAATTATAAATCACGTGGCCAGGTTTGCAGCTGCAGCCACACAACAGCAGACAGCTTCTgtaagtgctctaggcttgggacaggaaggacatgggtggcgtttctttctggttgccatactgttgtctattgagtttatcaagagtaaaaaattatggtatattcagcattggtttgggagcagtatctattgctattaatgatcactaaagcaaaataatgcttgcttttactaatcatttctctgacttggaagtaattttcttagattctaccaaaaaaatctttttaaaaagtctatatttactttttttgtaaaaagatattttaaaacttttagaaacactcttcacatgaagggctttgaacacttttaccagttgctggtgttgtagcacttaggatgctacagaggtttgaattagctgaccattactagtcagatgttgggtatcaaggttcgcaatacattctgaagtagggataggcattgtggggagcgccctgtgcaggtgctgaaaacgttaaagaagataattcatgtaaagttcacagtgcccaggtcagagaaaatactctcatacctgtaagttcctgtcaagaggcatactcctgtcctggatttaactggcccccagagaacaaaaccacaattttatgtgacattttactactctgaaaagtttcatcaaagaagacaatattataaagcatgtgttttagctggacagataatccttctgcagaagttttgggtctgttgagacctgagtagctgtttgcttccttgctaccagctttgacatgtttagtggttccagttaatgaatgtttcttcccctgctttctggaaaggtttgtctttaatagttagatgtctcctgtgtcttttttcagtgtattctgtggcgtgctacacttctaatgaatcttcagtttttaagagttgatccttgtcatcagagaattagagaatattttatgcagatgaaatcctagcaggcttttaaggaaatgagtgagacagatgactcattaacccagatcattcctcttgctgtctgaccttgaccgctcagcagatgtgttttcttttttcatagCAATACTTTGTGCTCTTAATCATCACTGATGGCGTGATCACAGACCTTGATGAAACCAGACAGGCAATCGTCAATGCAGCCAAGCTGCCCATGTCTATCATCATTGTGGGAGTTGGGGGAGCTGACTTCAGTGCCATGGAGTTTCTAGATGGCGATGGTGGAAGTCTCCGTGCCCCTTCAGGAGAGGTGGCCATAAGAGATATTGTTCAGTTTGTGCCTTTCAGACAGTTCCAGAATgtgagtaccatttttttttcttaatatagatactatcttaggaattttggggttttcttttgttttatttatttatttatttatttatcattagatattttctttatttacatttcaaatgttatcccctttcctagtttcccctccgaatatcccctatcccctcccccttccccctgtttcccaacccacccactcccattccaggtcttggcattcccctatactgggtcatatagccttcacaggaccaagggcctctcctcccattgatgactgactaggccaccctctactacaaatatagctagagccacaagttccaccatgtgttttctttgattggtggtatattccatggagctctgagggtactggttagttcatattaatgttccttctatgggacttcagtccccttcagctccttggttatttctctggctccttcattggggaccttgtgctccgtccaacggatgactgtgagcattcacttctgtatctgccaggcactggcagagcctcgcaggagacagctatatcaggctcctgtcagtaggctcttgttggcatgtgcctagtgtctgggtttggtagttgtttatggggttcttctgattcttctgagtcactcagcttcttgcctgtattcttctgtaattttatttgatttttgaatgcttgacaaagtctccatgctgcctaggaattcctagtgtagatagaccagaatgactaatttgagaggaacacagaagaatttaatgtataatgatatatgaaacacagtcttatatccaaatgcagaaaacaaaaaataaaaacctatatgtaaatgttttagctctatgtatagtagataagagctagagattacccaaatgaccttcaacagggaaatgactaagaaaactatggtgtatccttatgatgagatacttaggaacaggctttaaaagcagcttctggtgcttctacaaaggctgatagtcttacgtgagccctgcttgggaaaagaagcattcagaatcaattctgtttaaacctatgccactgttgtaatctcatactgtgttccatacagatttttgcatgccactttcagaatagtgactgataaccagaagttcttctaaaactatcctatattactagagcttataggtcattaaaatgagggttgagtttagtagtcatgagaataactaataaactttttgtatgtctaatataaagtcattaagcacaaatagaataatcttttagtacattga	ATGGCTGCCCAGTGTGTCACGAAGGTGGAACTAAATGTTTCCTGTAACAACCTTTTGGATGCAGATGTAACATCAAAGTCGGACCCTTTATGTGTGCTGTTTTTGAATACGAGTGGTCACCAGTGGTATGAGGTTGAACGGACAGAAAGGATTAAGAATTCTTTGAATCCCAAATTTTCTAAGACATTTGTTATTGATTACTACTTTGAAGTGGTTCAGAAATTGAAGTTTGGAATCTATGACATTGACAACAAAACTATCGAGCTGAGTGATGATGACTTCTTGGGAGAATGTGAAGTCACTCTTGGACAAATTGTTTCCAGTAAGAAGCTAACTCGACCACTGGTGCTCAAAAATGGCAAACCTGCAGGGAAAGGGAGTATTACGATTTCAGCAGAAGAAATAAAGGATAACAGAGTGGTATTGTTTGAAATGGAAGCCAGAAAACTGGATAATAAGGATCTGTTTGGGAAGTCAGATCCATACTTGGAGTTTCACAAGCAGACATCAGATGGCCACTGGCTGATGGTTCACCGAACAGAGGTTATAAAAAACAACCTGAATCCCATGTGGAAGCCTTTTAAGATCTCTCTTAACTCTCTGTGCTATGGAGATATGGACAAAACCATTAAGGTAGAGTGTTATGATTATGACAATGATGGATCGCATGATCTCATTGGAACATTTCAAACCACCATGACAAAACTCAAAGAAGCCTCCAGAAGCTCACCTGTTGAATATGAATGCATAAATGAAAAAAAGAGACAGAAGAAAAAAAGCTACAAGAACTCAGGTGTTATCAGTGTGAAGCACTGTGAGATTACTGTAGAATGCACATTTCTTGACTACATCATGGGAGGGTGCCAGCTCAATTTTACTGTGGGAGTGGACTTCACCGGCTCCAATGGTGACCCCAGTTCTCCAGACTCCCTGCATTACATCAGCCCGAATGGTGTTAATGAGTATCTGACTGCCATCTGGTCTGTAGGATTGGTAATTCAAGATTATGATGCTGATAAAATGTTTCCAGCTTTTGGCTTTGGAGCTCAGGTGCCCCCTCAGTGGCAGGTATCTCATGAATTTCCGATGAACTTTAACCCATCGAACCCCTATTGCAATGGAATCCAAGGCATTGTAGAGGCTTATCGGACCTGTCTTCCCCAGATAAGACTCTATGGACCAACTAATTTTTCTCCAATTATAAATCACGTGGCCAGGTTTGCAGCTGCAGCCACACAACAGCAGACAGCTTCTCAATACTTTGTGCTCTTAATCATCACTGATGGCGTGATCACAGACCTTGATGAAACCAGACAGGCAATCGTCAATGCAGCCAAGCTGCCCATGTCTATCATCATTGTGGGAGTTGGGGGAGCTGACTTCAGTGCCATGGAGTTTCTAGATGGCGATGGTGGAAGTCTCCGTGCCCCTTCAGGAGAGGTGGCCATAAGAGATATTGTTCAGTTTGTGCCTTTCAGACAGTTCCAGAATGCTCCAAAAGAAGCGCTTGCTCAGTGTGTCTTGGCAGAGATTCCCCAGCAGGTGGTGGGCTACTTCAACACATACAAACTCCTTCCTCCCAAAAACCCAGCTGTGAAG	Pass
5237	Q8BTF7	DNLI4_MOUSE	10090	MASSQTSQTVAAHVPFADLCSTLERIQKGKDRAEKIRHFKEFLDSWRKFHDALHKNRKDVTDSFYPAMRLILPQLERERMAYGIKETMLAKLYIELLNLPREGKDAQKLLNYRTPSGARTDAGDFAMIAYFVLKPRCLQKGSLTIQQVNELLDLVASNNSGKKKDLVKKSLLQLITQSSALEQKWLIRMIIKDLKLGISQQTIFSIFHNDAVELHNVTTDLEKVCRQLHDPSVGLSDISITLFSAFKPMLAAVADVERVEKDMKQQSFYIETKLDGERMQMHKDGALYRYFSRNGYNYTDQFGESPQEGSLTPFIHNAFGTDVQACILDGEMMAYNPTTQTFMQKGVKFDIKRMVEDSGLQTCYSVFDVLMVNKKKLGRETLRKRYEILSSTFTPIQGRIEIVQKTQAHTKKEVVDALNDAIDKREEGIMVKHPLSIYKPDKRGEGWLKIKPEYVSGLMDELDVLIVGGYWGKGSRGGMMSHFLCAVAETPPPGDRPSVFHTLCRVGSGYTMKELYDLGLKLAKYWKPFHKKSPPSSILCGTEKPEVYIEPQNSVIVQIKAAEIVPSDMYKTGSTLRFPRIEKIRDDKEWHECMTLGDLEQLRGKASGKLATKHLHVGDDDEPREKRRKPISKTKKAIRIIEHLKAPNLSNVNKVSNVFEDVEFCVMSGLDGYPKADLENRIAEFGGYIVQNPGPDTYCVIAGSENVRVKNIISSDKNDVVKPEWLLECFKTKTCVPWQPRFMIHMCPSTKQHFAREYDCYGDSYFVDTDLDQLKEVFLGIKPSEQQTPEEMAPVIADLECRYSWDHSPLSMFRHYTIYLDLYAVINDLSSRIEATRLGITALELRFHGAKVVSCLSEGVSHVIIGEDQRRVTDFKIFRRMLKKKFKILQESWVSDSVDKGELQEENQYLL	8	10023778	10021046	TRUE	CM001001.3	GRCm39	ENSMUSG00000049717	ENSMUST00000095476	ENSMUSP00000093130	ENSMUSE00000610685	1	911	10023778	10021046	catagtttgatctctttgtgccttttgttctttacagtgtatatgctgtcgtcataaagcagaagcaaccctatcatactgcctggctcatgtgtagtcactgaatatttgggaaatagcaggcagaaaaatatgaacaaaaattataaattagggcagtggtggcacgtgcctttaatcccagcacttgggaggcagaggcaggcagatttctgagttcgaggccagcctggtctacagagtgagttccaggacagccagggctacacagagaaaccctgtcttgaaaaaccaaaaataaattaattaattaatatttgtatatatatggtaaaaataggtaaaaatgatgctgttttggggtctgatttccagttgaggtttgaatggcagaggggtttgccccagctgtcaatgaagggatgaggtaaatggagacataagccttttggctggaagagaaggatagctgttgtttgtctttgtcaactgtggttcagatttcagaatgcccaagaaataggactccagttcagtgagcaagtgatttcttagaatcgttgatggcaattagtttgtcttaggtgctgtataattacccaagaaacaagaaacataaacagactttacttttaaaccttagaaataaaatttgccacaactgatttgacttccattactaaaaataatacttttgtattcggtgctaaatagtcagtagctagaataccattgaatgttaacatttaagataagttgataggcataggaaatgaagctgagacttgagaggaagtgttggtcaggaccagaaggaaagcagctacctgtgtatccacttattgcattgacctgttattaagtaaacttaagagttattatgatctaagtcacctctataagcactttgttttaaatgtttataaattgccactgccacttaaagttacttttccttttgctttatcagttcaaaccggaggatttgttgtcgcttctATGGCTTCCTCACAAACTTCACAAACTGTTGCAGCTCATGTCCCCTTTGCAGACTTATGTTCCACACTAGAACGGATACAGAAAGGTAAAGACCGTGCAGAAAAAATCAGGCACTTCAAGGAGTTTTTGGATTCGTGGAGAAAATTTCATGATGCCCTTCATAAGAACAGAAAGGACGTTACAGACTCTTTTTACCCTGCAATGAGACTCATTCTCCCCCAGTTAGAAAGAGAGAGGATGGCTTATGGAATCAAAGAAACCATGCTCGCTAAGCTCTACATCGAATTGCTGAACTTACCACGAGAAGGCAAGGATGCCCAGAAGCTCCTCAATTACCGAACCCCCAGTGGAGCTCGCACGGATGCTGGGGACTTTGCCATGATTGCATACTTTGTTTTGAAGCCAAGGTGCTTACAGAAAGGAAGCTTAACCATACAGCAGGTAAATGAACTCTTAGACTTAGTTGCCAGCAATAACTCTGGCAAAAAAAAAGACCTAGTGAAAAAGAGCCTTCTTCAGTTAATAACCCAGAGTTCAGCACTGGAGCAAAAATGGCTGATTCGCATGATTATCAAAGACTTAAAGCTTGGCATCAGTCAGCAAACAATATTTTCCATTTTCCACAATGATGCAGTTGAGTTGCACAACGTCACCACAGATCTGGAAAAGGTCTGCAGGCAGCTGCATGACCCCTCTGTAGGGCTTAGTGACATCTCTATCACTCTGTTTTCTGCCTTTAAGCCAATGCTAGCTGCTGTAGCAGACGTGGAGCGTGTGGAGAAGGACATGAAGCAGCAGAGTTTCTACATCGAAACTAAGCTTGATGGTGAGCGCATGCAGATGCACAAAGATGGCGCGCTGTACCGGTACTTCTCCAGAAACGGTTACAACTATACCGACCAGTTTGGTGAATCTCCACAGGAAGGCTCTCTCACCCCATTTATTCACAATGCGTTCGGGACAGATGTGCAAGCGTGCATCCTTGACGGTGAGATGATGGCCTACAACCCAACAACACAGACTTTCATGCAGAAGGGGGTCAAGTTTGATATCAAAAGGATGGTGGAAGATTCTGGCCTACAGACTTGTTACTCTGTTTTTGACGTACTGATGGTTAATAAGAAGAAGCTAGGGCGCGAGACTCTTAGGAAGAGGTATGAGATCCTTAGTAGCACTTTCACACCCATACAAGGCCGCATAGAAATAGTGCAGAAAACTCAAGCTCATACAAAGAAGGAAGTAGTGGATGCATTAAATGATGCCATAGACAAGAGAGAAGAGGGGATCATGGTTAAACACCCTCTGTCCATTTACAAGCCAGACAAAAGAGGTGAAGGGTGGCTAAAGATTAAACCAGAGTACGTCAGTGGACTAATGGATGAATTAGACGTCCTAATTGTGGGGGGCTACTGGGGTAAAGGTTCACGAGGTGGCATGATGTCTCACTTTTTGTGTGCAGTGGCAGAGACACCACCTCCTGGTGACAGGCCATCTGTATTCCACACTCTGTGCCGTGTTGGGTCTGGTTACACCATGAAAGAACTCTATGACCTGGGCTTGAAATTGGCAAAATACTGGAAGCCTTTTCATAAGAAATCTCCACCAAGTAGCATTCTGTGTGGTACAGAGAAGCCGGAAGTGTACATAGAGCCTCAGAACTCTGTCATTGTTCAGATCAAGGCAGCTGAGATCGTCCCCAGTGACATGTACAAGACTGGCTCCACCCTGCGCTTCCCACGCATCGAAAAGATCAGAGATGACAAAGAGTGGCACGAATGTATGACACTGGGTGACTTGGAGCAGCTGAGGGGGAAAGCATCTGGGAAGCTTGCCACGAAACACCTTCATGTAGGTGATGATGATGAACCTAGAGAAAAAAGGCGGAAGCCCATCTCCAAGACGAAGAAAGCCATTAGAATCATTGAACACTTAAAAGCACCCAACCTTTCTAACGTAAACAAAGTTTCCAATGTATTTGAAGATGTTGAGTTTTGTGTTATGAGTGGATTAGATGGTTATCCAAAGGCTGACCTAGAGAACAGAATTGCAGAATTCGGTGGTTATATAGTACAGAATCCAGGCCCGGATACATACTGTGTTATTGCAGGTTCTGAGAACGTTAGAGTGAAAAACATTATTTCTTCAGATAAAAATGATGTTGTCAAGCCCGAGTGGCTTTTAGAGTGTTTTAAGACAAAAACATGCGTGCCGTGGCAACCTCGCTTTATGATTCACATGTGCCCGTCGACAAAGCAGCATTTTGCCCGTGAGTATGACTGCTATGGTGATAGCTATTTTGTTGACACAGATTTGGATCAATTGAAAGAAGTGTTTCTAGGAATTAAACCCAGTGAGCAGCAGACTCCTGAAGAAATGGCCCCTGTGATTGCTGACTTAGAATGTCGTTATTCCTGGGACCACTCTCCTCTCAGTATGTTTCGACATTACACCATTTATTTGGACTTGTATGCTGTTATTAATGACTTGAGTTCCAGAATTGAAGCCACGAGATTAGGTATTACAGCCCTTGAGCTGCGGTTTCATGGAGCAAAGGTGGTTTCCTGCTTATCTGAAGGGGTATCTCATGTTATCATTGGGGAGGATCAGAGACGAGTTACTGACTTTAAAATATTCAGAAGAATGCTTAAGAAAAAGTTTAAAATCCTGCAAGAAAGTTGGGTGTCCGATTCAGTAGACAAGGGCGAACTGCAGGAGGAAAACCAGTATTTGCTTtagagcttgctggcccggcgggggggggggaagaagaagtgttattgtcagacaacagcagacagtgatgatgaaatagccagtagccttcattgtatctcctaatacttcaaaaggattattgatcagaacgcaataattttcaagtagaaaggaaactaaatgggccaaagcaaaaaaaaaaaaaccaaaaaaaataaaacaaacaaaaaaaaccaacccttttcctaacacgacttataactatggcttcaagaagtgcttgtatggtatccatactgaagctatccatacttaaagtgtatttgaaaccttttagaaacatcaccactattgactttctagacaaaattttccagacttaaaaattaaagtttttagctaataaaagtattataccaataaaaaaaatcagaattgttaaagttagacttataaaaataagcatttttatttgcgggctcaaataccccctataagcatgacatattaagcataaagagtttttaaggttcatcaaatgttttttgataatgtgggggaagttgagagagaatcatctaaacaccaaacacttaagatattaattttattgaaaaaaatccttgcaacttttaagttagctgagacttaattttggtgaagactttaatgtttcatggagaaatgtttgagtgaatttacactccagcattgacagtgtttacagaacttgtctcctatcgatgatccattgcgtagctgtccatacagtgaacactttcattagagactgggtgctctggcttttagagatggcttttatgactatgttgaagtcacagtcatgtgtggattgtatctgttgagaattgtacttccatggcagtactgaaatggagggatgtgggaccttaagtgatgggtataaactatttaagtaattagacttgttgaagtgattgaagaaacatttgtgattattgtaacttaaataaaattattaaatattgtaacttaa	ATGGCTTCCTCACAAACTTCACAAACTGTTGCAGCTCATGTCCCCTTTGCAGACTTATGTTCCACACTAGAACGGATACAGAAAGGTAAAGACCGTGCAGAAAAAATCAGGCACTTCAAGGAGTTTTTGGATTCGTGGAGAAAATTTCATGATGCCCTTCATAAGAACAGAAAGGACGTTACAGACTCTTTTTACCCTGCAATGAGACTCATTCTCCCCCAGTTAGAAAGAGAGAGGATGGCTTATGGAATCAAAGAAACCATGCTCGCTAAGCTCTACATCGAATTGCTGAACTTACCACGAGAAGGCAAGGATGCCCAGAAGCTCCTCAATTACCGAACCCCCAGTGGAGCTCGCACGGATGCTGGGGACTTTGCCATGATTGCATACTTTGTTTTGAAGCCAAGGTGCTTACAGAAAGGAAGCTTAACCATACAGCAGGTAAATGAACTCTTAGACTTAGTTGCCAGCAATAACTCTGGCAAAAAAAAAGACCTAGTGAAAAAGAGCCTTCTTCAGTTAATAACCCAGAGTTCAGCACTGGAGCAAAAATGGCTGATTCGCATGATTATCAAAGACTTAAAGCTTGGCATCAGTCAGCAAACAATATTTTCCATTTTCCACAATGATGCAGTTGAGTTGCACAACGTCACCACAGATCTGGAAAAGGTCTGCAGGCAGCTGCATGACCCCTCTGTAGGGCTTAGTGACATCTCTATCACTCTGTTTTCTGCCTTTAAGCCAATGCTAGCTGCTGTAGCAGACGTGGAGCGTGTGGAGAAGGACATGAAGCAGCAGAGTTTCTACATCGAAACTAAGCTTGATGGTGAGCGCATGCAGATGCACAAAGATGGCGCGCTGTACCGGTACTTCTCCAGAAACGGTTACAACTATACCGACCAGTTTGGTGAATCTCCACAGGAAGGCTCTCTCACCCCATTTATTCACAATGCGTTCGGGACAGATGTGCAAGCGTGCATCCTTGACGGTGAGATGATGGCCTACAACCCAACAACACAGACTTTCATGCAGAAGGGGGTCAAGTTTGATATCAAAAGGATGGTGGAAGATTCTGGCCTACAGACTTGTTACTCTGTTTTTGACGTACTGATGGTTAATAAGAAGAAGCTAGGGCGCGAGACTCTTAGGAAGAGGTATGAGATCCTTAGTAGCACTTTCACACCCATACAAGGCCGCATAGAAATAGTGCAGAAAACTCAAGCTCATACAAAGAAGGAAGTAGTGGATGCATTAAATGATGCCATAGACAAGAGAGAAGAGGGGATCATGGTTAAACACCCTCTGTCCATTTACAAGCCAGACAAAAGAGGTGAAGGGTGGCTAAAGATTAAACCAGAGTACGTCAGTGGACTAATGGATGAATTAGACGTCCTAATTGTGGGGGGCTACTGGGGTAAAGGTTCACGAGGTGGCATGATGTCTCACTTTTTGTGTGCAGTGGCAGAGACACCACCTCCTGGTGACAGGCCATCTGTATTCCACACTCTGTGCCGTGTTGGGTCTGGTTACACCATGAAAGAACTCTATGACCTGGGCTTGAAATTGGCAAAATACTGGAAGCCTTTTCATAAGAAATCTCCACCAAGTAGCATTCTGTGTGGTACAGAGAAGCCGGAAGTGTACATAGAGCCTCAGAACTCTGTCATTGTTCAGATCAAGGCAGCTGAGATCGTCCCCAGTGACATGTACAAGACTGGCTCCACCCTGCGCTTCCCACGCATCGAAAAGATCAGAGATGACAAAGAGTGGCACGAATGTATGACACTGGGTGACTTGGAGCAGCTGAGGGGGAAAGCATCTGGGAAGCTTGCCACGAAACACCTTCATGTAGGTGATGATGATGAACCTAGAGAAAAAAGGCGGAAGCCCATCTCCAAGACGAAGAAAGCCATTAGAATCATTGAACACTTAAAAGCACCCAACCTTTCTAACGTAAACAAAGTTTCCAATGTATTTGAAGATGTTGAGTTTTGTGTTATGAGTGGATTAGATGGTTATCCAAAGGCTGACCTAGAGAACAGAATTGCAGAATTCGGTGGTTATATAGTACAGAATCCAGGCCCGGATACATACTGTGTTATTGCAGGTTCTGAGAACGTTAGAGTGAAAAACATTATTTCTTCAGATAAAAATGATGTTGTCAAGCCCGAGTGGCTTTTAGAGTGTTTTAAGACAAAAACATGCGTGCCGTGGCAACCTCGCTTTATGATTCACATGTGCCCGTCGACAAAGCAGCATTTTGCCCGTGAGTATGACTGCTATGGTGATAGCTATTTTGTTGACACAGATTTGGATCAATTGAAAGAAGTGTTTCTAGGAATTAAACCCAGTGAGCAGCAGACTCCTGAAGAAATGGCCCCTGTGATTGCTGACTTAGAATGTCGTTATTCCTGGGACCACTCTCCTCTCAGTATGTTTCGACATTACACCATTTATTTGGACTTGTATGCTGTTATTAATGACTTGAGTTCCAGAATTGAAGCCACGAGATTAGGTATTACAGCCCTTGAGCTGCGGTTTCATGGAGCAAAGGTGGTTTCCTGCTTATCTGAAGGGGTATCTCATGTTATCATTGGGGAGGATCAGAGACGAGTTACTGACTTTAAAATATTCAGAAGAATGCTTAAGAAAAAGTTTAAAATCCTGCAAGAAAGTTGGGTGTCCGATTCAGTAGACAAGGGCGAACTGCAGGAGGAAAACCAGTATTTGCTT	Pass
5238	Q8BTG7	NDRG4_MOUSE	10090	MPECWDGEHDIETPYGLLHVVIRGSPKGNRPAILTYHDVGLNHKLCFNTFFNFEDMQEITKHFVVCHVDAPGQQVGASQFPQGYQFPSMEQLAAMLPSVVQHFGFKYVIGIGVGAGAYVLAKFALIFPDLVEGLVLMNIDPNGKGWIDWAATKLSGLTSTLPDTVLSHLFSQEELVNNTELVQSYRQQISNVVNQANLQLFWNMYNSRRDLDINRPGTVPNAKTLRCPVMLVVGDNAPAEEGVVECNSKLDPTTTTFLKMADSGGLPQVTQPGKLTEAFKYFLQGMGYIAHLKDRRLSGGAVPSASMTRLARSRTASLTSASSVDGSRPQPCAHSDSSEGMGQVNHTMEVSC	8	96429785	96439957	FALSE	CM001001.3	GRCm39	ENSMUSG00000036564	ENSMUST00000073139	ENSMUSP00000072883	ENSMUSE00000855973,ENSMUSE00000241572,ENSMUSE00001299178,ENSMUSE00001242401,ENSMUSE00001208189,ENSMUSE00001310519,ENSMUSE00001296757,ENSMUSE00001218538,ENSMUSE00001230732,ENSMUSE00001285674,ENSMUSE00001310963,ENSMUSE00001238555,ENSMUSE00001260669,ENSMUSE00001266568,ENSMUSE00000870451	1,8,43,83,104,125,154,173,207,226,244,260,272,289,302	7,43,83,104,124,153,172,207,226,243,259,271,289,302,352	96429785,96432816,96433159,96433365,96433557,96435236,96435405,96435711,96436394,96436531,96437292,96437562,96437721,96438953,96439806	96429805,96432921,96433279,96433427,96433617,96435322,96435461,96435814,96436450,96436582,96437339,96437597,96437772,96438991,96439957	tcctctctgtgtgcctcagaccagcttctcaccctgagcctcactgcccagtagatacatcgtgtagccttggggatcttctccacagacttcggagctggactccatactgactggctctaaacacagggctggttggagtggggggggggcggggggggggaatgcaagcttgccagcttctctccttccctcctataggagtgtgaggttagggagggccccgcccgcctgctcctttgcttctctgcccctgcagtcgacccagccctgggcatccctataggtagggtgggcaatgcccaaggggagagacaggccagtagcctgccttcaaggacagtaagtgacttaggctgtcatcttgctgggatgggtgggcttgagagtcgggtcctccagatcctggggcaagggccctcccaagatcttggtacttccaagggaatagagccaagtgccggggcaggtctgcacacccagcttctcctcgggtctagccctgcatcggtatacatcggtatatgtatacatcggtatacatatcggtgagaggggcgcctctgtgtgcaggggtacctgtgtggccttagctgttgctccccggaagccacatacagctgtacctaatggatggtgccagggtgctaagcacccttgagcggcagaagctggggaccctcaggatgctgtgtggctcgggagggaggggctgaagtgaggcggggtgaacgagtacctcagaagccaattggagccaggtttgtctcctaacagccaatgcgggagcgagggctccgggtgagcaagtggctgcgcagaaaccttgcagggaggcgggaccagcctgggcagggccaggatctgtgtataaaaccactggagctctaccccaccacagagccgaagtctcccacccaggctgccccctacctccagaccgagtgactcaggcttttgtttgcccgctctggttcggcaaatccccttcctcggcaagATGCCGGAGTGCTGGGATGGGgtgagtgagggtccaggggcgctgcgggatgggcagggaggttggggcatccttgtgacctccagaggacagggtgtcctcctgctctgagtggtgacaggtctgccgggatgctacctttcctggtctattcagaccctgggtggagggtcggataagatggttggtgtctgggaaacgcagtgagcgcactgacctctttgctgacttgcgttctctgcctcacataggaacgctggtgtccgcctagttgtttgaggtcgcttcagctaggtgtatcctctctgagcccctggcatgttcctagctcctgtcaggattgtgcttgcagggtctggccgtgggagattgtcttgatgccggctagctgcagggtgtcatgtcttcactaggagctgtttgtgtgtccccagttctctgcagtgccaggctgaagggtgcaagtctctgtcttcagacgagtcgaggaaaggctttgctgctttcctttacagggtggggatgacaaggctggagcactgagctggcagggcgtggggccccaggatacctcctcttgccatgggggaggagcaacagctacccaagccctgtgctcttcctcaaggagggagagggcagatttcgccctgcctgcatcccaggctccacatcattcatccctccttttcttgtccggccctagtctgcccctactctcccatgcagaccttgtctcctggattacctaggaagttgctgaatacaaatcatacctcagccaccaccatggtgtgcccgagtcctgttctgaccctcttctccccagccctcaaggtcactgctgaggagagagactgaaaaggggacgccaaagccccctcccttgccgcctgccgcaatgcatccctctagcgcccacatggggggcggggctctgacgtcaccaggagccaatgggagcattttaccctgggaatggaggggctgacagtctgctgggctatggcccttcaggcatgttccctctctgtagtcagcaccctgaggggtacggatgctcaacttatgtctggcaagctaggtctgagttctccacccagggttggggaggaggaggcgttagagaaattactggaaacattcagtcaaggtcactaggcctcaggaccagaaatttggttgtcatccctccctcagctctccatgaccttaccaaagctagcgcttctctaccagggaagtgaaccttacttggccagtgttgtgactgatggtatctgactgatgggataaggacttgggcatccatgtcagggttgggaagagacggcagaccacttggtagcagagagcagacactcttcacacagaagcgtagaggtctgattttggagagtccctaggtccctatgtccttgtagagcaagaagaagagcaaaggctgagaagcaccccttggctggcagtgcacctcacgccccatctctttctctgagctaagagaacagtgaagagaccatagcagggactccagaggagaaaagcagatggctggggtggggggcagcctgcttagggggtcctttgggtggatctgaacctccccctcagaaaatgcttccattggtgcaaagccaaggccctgggcgggcatttcatcaaccctgggctcgaccttgggcaagtcccttagcctttgtgggcctgtgtcttcttgtagagccaactgtagagggctgggatccattcaggagtaaatgaggtggcatgtatcagataccagtaaacaggaaacttttcttggtcaagcgggtcgcaaagaaagacaggcctgggaggctgccttgggcctgggcctaactgaagaccacaggaagatactcaggcctcctgggagaatgtgaatcccagagtatagcccgccatcatgggagcctctatactttatcatttccttctggaaacacggtgtgaacacgggacctgtcataccacacccagacagccagtctgtgggaagctggcttttctgaagctagtgccccggcctgcaaaatggagtctaggttccctctgtcttgtgtggcagagaggaagcttgtcacatagtcagtactcagccacttgctcttctctcctgttggcagctgcatccccagctccgggtctgggccactggcagtggcaccgggacccctgtggtagaggcagggaagggtacattcaactctgaccaagctgttggagttccctgattgactgtccaggaataacctgtttgcaaagaagccaatcaacagggtatcccctcaaggttctggggtgccaggagcagcagcccctcctctgggcctcgtctacatatcgccgcagctcccacaaagcccctgtgaggatgcgagaagttgcctgccctgctcaaagtcacacagaaccagaggtgcccctgaagcagtagacctgtacaacaaagtcaagggcactggcttaggacctgggagcagggactgcagaggaccttgtgggcaggcatggctagccctgtcctgcctcaggaagactatggagagttgtagcagagggcagggaatgtgagagagcagcagtgaggactggcatttgaagtaggggcaggatatggccgacgcagaagtgtttgctgtggcttctaggtggcatggcagaggccattctgcaggaagggagcacaccttgtaggttggctagtaggggtggggtctgggctgtggtggcagagtcctcttgggagggctctacgaaatggagaaaactggcctcctgtaaactggcctcctgagaccctgtggcaggctggatgcagagctaggcaggggcaggtgggtttgtagagagagtcaggactttgtccctgtgctgaacacctctgagagcgaggctccgttaacttgtcctgtgtgggggtgacttgtgatatagccttggctaggggcttcaccacctcatctctccaagagccagagtgtccagtgccatctgtctcccacagGAACATGACATCGAGACGCCTTATGGACTTCTGCATGTGGTGATCCGGGGCTCTCCCAAAGGGAACCGCCCAGCCATCCTCACCTACCATGATGTGGGTCTCAATCgtaagtgtggctgcatcttgatctacctgcctgcctccttgccgtagcatcgaggtctcctcccctccgtgcgtggtcctgaaatctcagttcccactccctctgtgacctagcctctggcctgagattccccactggcccatccagcctgccttacctgaaggccagcccacagggcccctggcatccttggtgcccgtcctctatttttgacctctacgaggtgtgtctttgcagACAAGCTGTGCTTCAACACCTTCTTCAACTTTGAGGACATGCAGGAGATCACCAAACACTTTGTGGTGTGCCACGTGGATGCCCCTGGGCAGCAGGTGGGAGCGTCACAGTTCCCTCAGGGgtaggtgtccccagagtctctttcactcgctcccgccctgtgccctcacttgtacccaggtcctgaattacccctctgcctacagGTACCAGTTCCCCTCCATGGAGCAGCTGGCCGCCATGCTCCCGAGTGTGGTACAGCACTTTGGgtaagcccctcctagctcccaggccattaatcagctgagagctgggggtggtgggtgagatgtattctagctgagtttcatggggaatgccattgcagccctagagtgaccagtcttgctctcccacagGTTTAAGTACGTGATTGGCATTGGAGTGGGAGCCGGAGCCTACGTGCTGGCCAAGTTTGCAgtgagtctccccaccctcggaaccccaggccaggcccagagggtgacccccggggccacaggcactttccctgatcttccttctcttcttctatcctttttctaagagaagccctttccttcctttttccctccaaggaaattaacttagaaagaaatgggcatgggggaggggaggggctagggctgtggttgtgagacagtgttggccttgccctggtgaggctctgggtcccatcccttgcactacacaaacagtatttaaaatcgatggattggcaagatggttcaacaagtaagccacactgagccgggcgggcgacccgagcttggtccctggagcccacacagaggaggagaaggactctatagagctgcccatgagttacgacacgcttcccacactaatcataaatgaatattagaataaaacaggaaaggcggttccttccccgtgcattgcttcagaggactggagctaccgccggcttcactgttgtccagagccagattcctgttagtgacaatctgtaactggtcactctgtccaccaacagaggttgtccccagcggatgcagcgccatatggatactaatggccttttaaccaaacattacacttacattccggttctgaggtttgaagagacaccacatttcagaaataacaggctaggcggggaagccttcatctccaaaaccagaaactgtttcggggtccaaacatttattgtggagaaagaagaagtcccacctttcggttctgatccagcatagtcattttgttagctgtagactactccaggttctgcagaccggctgcaggcctttatgtatgtgcgtgtccccggtgtgtgcgcgtctcctgttctccacacaggcggacagttgaacagaacactcaggtctctgtcccaggcagcacagactggctttgaaagacaggtttctgagcttccacagccgtgaagagctaggaaggaaagagcagttttaaggtggggctggcaagctggctcagcaggtagaggggcttgccaccaagcctgccaacctgaatttgatcctctgaacccatgtggtggaaggagaggaccaatttccactagagtcttgcttccttttacacacacacacacacacacacgaatgtaagaaattaacaagctttaatgatattcattactcagtttgaaacaccttcaaaaacaacataatcatggcctcatgaatgagcgtttgcctgggacatgtggtagggctctgggtgccaaccccagaaccacaggcacatatgcaaatacacacatgtattagaaaggtaaaaagcggggttgggggtttagtttagtggtagagcgcttgcctagcaagcacgagaccctaggttcggtcctcagctctgaaaaaaagaaaagaaaggtaaaaagctgcagtaaccatggattccacctaaatcagggaagttttaggtgtgagcagagaggagcatccacggggcccctggcattagatttcctatacagaccaagctatgctgttaaccccctggtgataccttgaagatctcaccacgcaagcgttagaatgcctaatttcccttgctcctcaccctgtagCTCATCTTCCCTGACCTGGTGGAGGGGCTGGTGTTGATGAACATTGACCCCAACGGCAAAGGCTGGATTGACTGGGCTGCCACCAAGgtgagcaccaggccctcatggctggaccctgatggtggtgagctgagccaggtctcactcgggctttccctccctcctgcagCTCTCTGGCTTGACCAGCACTTTACCAGACACTGTACTCTCCCATCTCTTCAGCCAGgtaagccgggcggatcagactgcatgtggggtgtcctcgggagtgtgtgtttggggggggggacggactacaggctggggctcagccagtatgggcaggtcaggcagggctgggtcatagtgcccctctgaggtggcctgtggggtgcctgaggcacctcctctgcctttgagaccactcctgctgggaatgggaccaggttcctcccacataccctctcacagcccttctgcctgtgtgtgcccccagGAGGAGCTGGTGAACAACACGGAGCTGGTGCAGAGCTACCGGCAGCAGATCTCAAACGTGGTGAACCAGGCCAACCTGCAGCTCTTCTGGAACATGTACAACAGgtgcgggtgtccccatcccccatgggcgggtgcagggcaggcagcgccattccctcagcttgtagatgagctggttttgaagtctgagagctgagggggcacagggccatggagtctggtctctggggttcttgctcatctcctttgctgggtggagggaatgccagcaacacccttgatccccaccgcaggacagggtgctcagtcctgtacaatggaaggtcagataaggctgcggggtccccacagtgctttgtgggagcccttggaagctcttctgcaagggtagcccgccctgctgtatcgttgcttttgtaaacttgtagtgaggaagttcctgctggagaactacaagtaagggcgagaccctggtgcgagtatttagtaagggtggtcatatgtgtggtcccagagcagggatgtacagaaatgccacataccaggcgcagcctgggggttctgaagagaatcaggatagggaggatccaaacagccttgtgtgagcagagcaagctcaggaccagtgggcagtgttgggataccctctttacctttgccctcttcctccactcctcccagCCGCAGAGACCTTGATATTAACCGACCTGGGACGGTGCCCAATGCCAAGACACTCCGgtgagtgactcttgccctccagccagtccctgcctttgccccaaacccaggccagatgacccttatcctctgtctcctagCTGCCCAGTGATGCTGGTAGTCGGAGATAATGCACCTGCTGAGGAAGGGGTGgtgagtgtgaccgtcctggccaggggagggaggttagagcccggggcaggccctgaatgatgcttttcccagagcattggggcctgaccgctcccatcatacaggtgaagaggtctgcagagtggatggagctaaggctagggcctggctgcctagtggtctctcccctgcacttctagtttagagcccaaggtccatttcttcctaaagtggacccataagtaactcctggacatcagtactcgtcttggagccgcccaggcgctcgctttggggcagtgcatgtcaccactcccattggagacccgacagcagaaaacctcagggtaggggcctctgagcccaggggtgctcagaaaaggaaggctgtgagagcagatgtaggctacactagccatcttgatccaggctgggcccctggtgttgcctcctgtcccttggcatccctggaccccactgtctggatcttttggtccatcctgctagagtgaccctggctttctgggttaaactcctgtcctacttgcagctgtgactacagttccagggccctcagaccaatgggcctccagggactcaggaagccctagcaggaaaaagcctgggggggggggagccctagggcctgtacttccctccctgctctgggcacagaacctgcctaagcagtggagtgggggtattgctgcagctggctccttgttcccagGTTGAGTGTAACTCCAAACTGGACCCAACCACTACGACCTTCCTGAAGgtcagacaccctccccccctccccctccccctccccctcctccccaccctatactcggctgcagggaggggtctgttggagcgggtggcattaggagcgggtggcatcaggagcaggtggcatcaggagcgggtggcatcaggagcaggtggcatcaggagcgggtgtctgttgaggtgttgggaaggggctgctcggctcaccctgctctggtcctttcagATGGCAGATTCTGGTGGTCTTCCTCAGGTGACACAAgtaagactcttgggcctgcttttgtgtctattagtgggggtggggggtgggggggtcgggctccccaccctccccactagttcagggagtcagtcaaagcctcttctgtccatctgattgcagCCAGGGAAGCTGACTGAGGCCTTCAAGTACTTCCTGCAAGGCATGGGCTACAgtaagtacacctcccccaccccgggcaagggctaggaacacattacccatgtactgaggagtctgggtgagtgcattctttgtcacctggaccccagcctctgcaaacacccgtaaggtgtgtgtcccaggcccagccagcttctctgcctgggtggagccttaggcactattctgagcccagtgtggggggcctgtttgggaacggactcctcctccagcccttgagggtccagtacctaggctggggcctgttagggaagcttgtttcagatgagtcacccacaccctatggcacttcaaaggccctttgtcacagtagaaggttagcactcaagcccatggagtctgggaccagagaagggaagggggaccatctgagtatttgcacatccggaagggagcctgaggctcctccaggaacaaggactaaaccagctttcggtccccatccttcctggaacatcccccaggtaacagtgatgagactcagcctatgcaccccacccccctcccccacgattccaatggctcctgtatgcctcctggacctccggtttccctctttccaacatacaactcccaggatgcaaactgctctccctcactttggtgccctcccaccccctactaaatactttagcctctggggcttgcacctcctcaggacagcaactaggatatccttccaccctgccagcctttcagggagaggtagagcaaagagaggtacacgtaggcagggaggaccaaccagaacgccatgctaggccccatgagctcttggagcttggtagacatctgtgaagccaggaaacggttgtgtccttgtccttgggcttcaagggaactacgccaggcatcccaggagtcagaggggctttgggaggttgtgcaggcctcctcagtctggaagagtgaggggtaagggcactagcctaggacgtggcctccgtgggcctgagccacacagcctgggctgcagaagagggagagtgagaattcccagacagcttccttgctgctgtttggatgggttgcagcagcgggcttccccaggctagccctctctggtctgtctgtcccatctcggcccatctcggtgccctgggcctggtccactcttcaccgtgttctgtgtctcccccacccttgccctctctggctgtcttctctctcagTTGCACACTTGAAGGACCGAAGGCTGAGTGGAGGAGCAGgtagtccatggcctatggcctatagcccatggcctgtctgctgatgcatggacaccccgcccctccctgccccgccctaacccgccccgctcctctgcagtgctgcagctgcactatgtcttgctgtggtgtggaaccttcttgtgttatgctcagctcaaagccccggaggatccctgctcttccacagaccctggtctgctgagggctccgtcccgtgtgggacctgacacactggctggtctcagagcagccgtcttgtttctaggttgccgtgggctgtggggcttccagagctttgggagttagaagcagagcctgcaaacacaacagtgctaggtttgccttgcagacattgtctgccccctgcccagcctctaggtggactggccttacctacagtagtagaagcaagattcaggcagtctgtggctgattgccttcacagaagcaatcctgccccccctccacccacgctaccccacccctgtcactttttggatgcaggtctagttggccacagagcgtctctctatcccaggtcagggtgcctataagcacctgccctgctctgaccatacatagctctgggtagctgctgggacctaggcacctgctggctgtagcccattagcctggcctgctcaccgttgctgactggtcctgcatgccttggcctggtatagccagtgccagaatcctctgcgtgtggcaagactgggtgtcactggccgctttgcttgtgttgttttttttttcccaccggccggtacccaccttgcctgtcctcaggaccctctgttcttgtccatagTGCCCTCAGCCAGCATGACCCGCCTCGCACGCTCACGTACCGCGTCCCTCACCAGCGCCAGTTCCGTGGACGGCAGCCGCCCTCAGCCCTGCGCCCACTCAGACAGCAGTGAGGGGATGGGCCAGGTCAACCACACCATGGAGGTGTCCTGCtgaagccctcgtcctgcccatgatgcccgcttacctgcccccaggtcccactgccatctctgcaccggctcatcttccctttagttttatttttgtgagagtgaaggggaggaaatggggttacttctcttttatttaaaaagaaatgaggggatccaccttgggacagcacagcacaacagtcttagatggtgtgaggggctcgccttacacactcctgtctcactcagtgtggcccctcccctctgcccagctggggcgtggccaggatagttagatacagtactgaagaaagcccagcccagcccctggatctggcagatgtgaggtttgaagatggtgggtagtgagctaaagctctgatgtgagtgggagtcagaccagtgggcagccttggaccttaagagtgtccctttcctgtaacccttgcatcaagcacacctattctaatagtagaagtgacagtcatgaggatggtagccacaagagggcgctctagacagacagccattttcctggtgctctctgggcaggacaggtggtgtaaggccagccaggctgaagaatatggagaaccctgacatgggggcaggaacccccataccctgccaccacagggccttgtcccaccctgaggcaaaggtcacctggtctcttgtccctgttggcagaggttaaaatgttgattgctgtgtatgctgtgtgtagcccctgagaacttcatgattacccatccctttggaagctggcaggtactgtaggtccctcttgtcccagatttcaccaagtatttgtcacagtgccctggtcaacttgggccagtgtgtcacagacaatacttgagaagtgagcttgttagaaagacacagatgggaagatacaatgacctctgcttgctggaggggctggagattgcctggcccttgggtgggaaatgggccatcctcaaacaaaggttccatgcctcctacagcccacaactatgcccgccatctcacc	ATGCCGGAGTGCTGGGATGGGGAACATGACATCGAGACGCCTTATGGACTTCTGCATGTGGTGATCCGGGGCTCTCCCAAAGGGAACCGCCCAGCCATCCTCACCTACCATGATGTGGGTCTCAATCACAAGCTGTGCTTCAACACCTTCTTCAACTTTGAGGACATGCAGGAGATCACCAAACACTTTGTGGTGTGCCACGTGGATGCCCCTGGGCAGCAGGTGGGAGCGTCACAGTTCCCTCAGGGGTACCAGTTCCCCTCCATGGAGCAGCTGGCCGCCATGCTCCCGAGTGTGGTACAGCACTTTGGGTTTAAGTACGTGATTGGCATTGGAGTGGGAGCCGGAGCCTACGTGCTGGCCAAGTTTGCACTCATCTTCCCTGACCTGGTGGAGGGGCTGGTGTTGATGAACATTGACCCCAACGGCAAAGGCTGGATTGACTGGGCTGCCACCAAGCTCTCTGGCTTGACCAGCACTTTACCAGACACTGTACTCTCCCATCTCTTCAGCCAGGAGGAGCTGGTGAACAACACGGAGCTGGTGCAGAGCTACCGGCAGCAGATCTCAAACGTGGTGAACCAGGCCAACCTGCAGCTCTTCTGGAACATGTACAACAGCCGCAGAGACCTTGATATTAACCGACCTGGGACGGTGCCCAATGCCAAGACACTCCGCTGCCCAGTGATGCTGGTAGTCGGAGATAATGCACCTGCTGAGGAAGGGGTGGTTGAGTGTAACTCCAAACTGGACCCAACCACTACGACCTTCCTGAAGATGGCAGATTCTGGTGGTCTTCCTCAGGTGACACAACCAGGGAAGCTGACTGAGGCCTTCAAGTACTTCCTGCAAGGCATGGGCTACATTGCACACTTGAAGGACCGAAGGCTGAGTGGAGGAGCAGTGCCCTCAGCCAGCATGACCCGCCTCGCACGCTCACGTACCGCGTCCCTCACCAGCGCCAGTTCCGTGGACGGCAGCCGCCCTCAGCCCTGCGCCCACTCAGACAGCAGTGAGGGGATGGGCCAGGTCAACCACACCATGGAGGTGTCCTGC	Pass
5239	Q8BTH8	KC1G1_MOUSE	10090	MDHSNREKDDRQRTTKTMAQRNTHCSRPSGTSTSSGVLMVGPNFRVGKKIGCGNFGELRLGKNLYTNEYVAIKLEPIKSRAPQLHLEYRFYKQLGSAGEGLPQVYYFGPCGKYNAMVLELLGPSLEDLFDLCDRTFTLKTVLMIAIQLLSRMEYVHSKNLIYRDVKPENFLIGRQGNKKEHVIHIIDFGLAKEYVDPETKKHIPYREHKSLTGTARYMSINTHLGKEQSRRDDLEALGHMFMYFLRGSLPWQGLKADTLKERYQKIGDTKRNTPIEALCENFPEEMATYLRYVRRLDFFEKPDYEYLRTLFTDLFERKGYTFDYAYDWVGRPIPTPVGSVHVDSGASAITRESHTHRDRPSQQQPLRNQTTSSERRGEWEIQPSRQTNTSYLTSHLAADRHGGSVQVVSSTNGELNVDDPTGAHSNAPITAHAEVEVVEEAKCCCFFKRKRKKTAQRHK	9	65865823	65946910	FALSE	CM001002.3	GRCm39	ENSMUSG00000032384	ENSMUST00000034949	ENSMUSP00000034949	ENSMUSE00001256113,ENSMUSE00001304358,ENSMUSE00001295408,ENSMUSE00001221266,ENSMUSE00000219283,ENSMUSE00000584164,ENSMUSE00000584163,ENSMUSE00001306650,ENSMUSE00000219288,ENSMUSE00000219284,ENSMUSE00000584162,ENSMUSE00000762028	1,61,75,98,149,227,256,284,334,370,407,442	61,74,98,148,227,255,284,333,369,406,442,459	65865823,65880761,65888185,65906677,65909329,65915022,65917345,65917704,65920029,65927084,65939521,65946859	65866003,65880801,65888254,65906828,65909563,65915107,65917429,65917852,65920136,65927194,65939627,65946910	cttcccttctcttcccctgccttcccctcttgttttcttcttttctctccccacccactccccctcccctcccctcccctcctttctttcagcagggtgtctgtcctgggaatcattctgtagaatcatcctaacttgcctttgcctccttcccaagtgctaagattaaaggcatatgtcaccattcctcatgtctctctcttaaagcagagttggggttttatgaaatataattctgcttaaacataagggttaagagagacacttagagagaaacaacgccagaaagcattaagtgtgggctgagagactgcatgattgctgcccgtgcttggtaaatggtgaggagagggaggagaaacactgactagcctcatttctaatgagtttggacaaattgtataaggacagctttgaattaaattgtctacagtttatttaacttagcattaaccctttctgctgaataccctgttacataatcaattaagaaaacaacttagcaaatcattttctttttggctaaatgacattaaaagaactgtttcgtattaaatacttaagtatgttcccttagtgccctgatttgcagtttacttagataatgctaacttgtaagtaattaatccagatggctagcattttgaaagatataaaaccaaaacctatttcagggagctctgaagatcactgtacttaccattggataagatccattctaattagtgactttctcagtttgttttagaaattattttttaactgtaattttcttggtttttatccaggttacaaaatgtccttctatgcatgagatctacggactatatgttcttcaagaactgatcagtggttttcaccttctggaagaacactagaagcataaatatggtgccaaaactcctcattctctgactgtggtgatttggacatacttctgtgtggaggagaagtatacacgctgaggtcactcattgttcagagactgtcgtgtaggaacATGGACCATTCTAATAGGGAAAAGGATGATAGACAACGGACAACTAAAACCATGGCACAAAGGAATACACACTGTTCGAGACCATCTGGCACTTCAACATCCTCTGGGGTTCTCATGGTGGGACCCAACTTCAGGGTTGGCAAGAAGATAGGGTGTGGGAACTTCGGAGAGCTCAGATTAGgtaagagcttgcttatggctgaggcttttactaacagcagtaacattctctggtgtgtttcatgataagcaggtgattaggaactttctcttatgtaggtcttactggcataagaaataaggattttgcaaaggagttatcagtcatgatgctatttttcaaggcttccctttatgtgtgataggacttttaattttctaccaatttagagtttatatttattaatatgttaatattaatatttaaattattattattactggtttttcaagacagggtagctcttgctgtttcagatcttgctttgtagactaggctggccttgaacttagcgatctgcctgcctctgtcttgagattaaaggagttcatcacccttccttgctgtaaaattttttctatttaattttgagacacattttgctgtgtagcccaggcagaccttggactcattataaagcctacacaggcctcaaagttgtaactctttttaccccagcctcctatgtactagggttataagtggacactatcatgtccagctcaaatatgagtttgtgaataggggataaataatgacagttagccacctggaagatgtgagagtaagaagaatgtatactgggaatgtatatgctctttaatatgctatgctatattaatggagaaatggaatttgttaatttgtttttgagacagggtctcaccattcagccctggttagcctagaacttactatgtagaccaggttaacctaggccttttaaatatcctctgtcaaaataccctcccctcctctcaacccaccaacagtgctaggagtacaggcacaggaaacagaaaatagaccatataaagttaagaaagaccttatatgtggagaatgtgaaaagctgaatcgtttttgttttgtttttttaatctttatgtacatttgtctgtgtgggtatattctgtgtatgtgcaggtatccaaaggaagtcaaaaagagggcattagatcctatggagctagagttacaggtagttatgagccaccttatatgtagatgctggcaactaaactagtgtcctctggaagagcagcaagcactcttaactgttgaaccatttttccagcctctaaatagttgttgaagctatgattattatgaaaattaatcaaaatttggaccattgtgagggtagaaacatgagatgattggggtgttttgttcttaacctctgtttttgataattatgcaaaagaaagtggaaaaattatatacctatgattaccattttcaatccttagtgagacatcactatactagctatgtatctccaggtacagaaatgaatcgaaagatgctaagaatgaaatcatttttaattatagaacactaataacctggaattgaacctaagataataaaaaggccttcatatttagagaagtgttcatgttccagtagctaaactcgatgcttctgtgaatcgaaggtgtgtaatttcatactgcatgccttcctagcaactactcagttgcttcagcaattagttttgcaaacattcattcatttaatgaattgactttgttttaccaccaccatactgcttggattagatatgttatggaataagcatccacaaaattactagtgaaaggcagtttctaatgcataaacttgagtattctgagggccagaaatgcctttatttctatgaagatcaagaaaaccctcagctagtggaattggatatttgtcttcttgaagtctaagatttatattaaaaatttacatgaaaatgggaaaatcaaaaagataaatttctagcccctttcttctttcagagtgctagatttttttttgttgttgttttgttttgttttctctggtgaatctaggataattttgacatttcttttgtattttaattaaaaattgtctctttgaaactggtgtggaagtttaatcccatgcctttaatcccagcacttaggagacagagataggtggatctttgaattgaaggctagcctgatctacagatcaagttccaggacagcagagctgtacagagaaagtgtttagaaaaactgagggggaatggagagattgctttctctctgaagcccaaccttttgtcagactaaatactcctgcttcagcttccaacctcctggggtcatagcctgacacatcttatttttacttcctttgtaattagaggaaagaagttacctttcttttcagctgcttttatccttctatgagccatagagtaggctgtgtagaaaacagaaaatgtaaagtaggaaagatcacacacaaacactagctaggtacatctctactttagctctgcacctgcaggattcttctgtgtggggtatgttggtgtatgtatgtatacacacacacacacacacacacacacacacacacgtctttcactgtgtacacatggagcttttgagttttgaaaggacaaaactgtgttaagtcagttctctctttccacttttatttgagttccagtgaacaaacctatgctgttaagcttgcatagcaagaactttacctactgcattgatcactatccaaaggaaaagtgcacctctgtttcctgtcgtgacttctctttacttggtcttttttttttttttttccttttctatttttaatgtgatgcttcatttgctcaggctgctgtccaattgctctgcagcctagatagaccttggacctctgattcttgcctttatttcccagatgtcatggtgcctctcctttcgagtgcagggatttttctgagtatgtttcattatttattaagtagattgtcaagataggtagctagaagggacaaagtatgctttctttgttctttccctatgtggcaatagtagtaagcagcagtcttattgtttgagtatacagaacacaaagaaacaaacaaatagtggcagggttcccccctccgcaagttcttgtttctccttcattaactatgtaatatcttgcctcagtcttccaagtgctagaattttatgtgtgtgctgctactccttgccttatcagtatattttgattctcaactgtttcttgaatatttactaatgtcaagtctagggaagattgcatagagtaggatatggtttctgtttctaaagatactattgtctcctgatacaaagggaaaaccaaattataatacaaaacaataaatatgataacaagtgtatagagactacgtctgcagacataaatgaaggtttcagaaagggttatttataatagtacttttgctgctagacattaaggagggactctgtccagttgcagggtacaaaattgctaggtgagattgctcagcagattatcagtgcagcagatgattataaatagctgagtcaaaagatgtgaagtcaaacaaaacaaaacaaagcaatagatgtgctactaggtaaattaggaccaaattgtgaagtgtttctgtgactctgggatagaatcatgaaggatcgtaaagaggggaatgacatagatccattcatataggaaagaaggtgacataatctagtcattgtgtttcttactttattgtactttgttctgttccaggatgtggttgtgtgtcagcactttgtttttatatccgtaactcttttcattatgtatgatatataatgtatactcaataaaatggctggctgggagcctggagagatggcttagagcactggttgcttttcaagagcaggtttgatttcattcaagtgtagtttacaattatctctaagtccaattccaggaaggtggaacctgcttctagtctctgcaaacaccgtgtacatgtggtgcaggtaaaacacccataatcattgaacagatagacggatgtatggatggacggatgtatggatggatggatggataagtaggtaggtaggtaggtagatagatagatagatagatagatagatagatctaagccacttctccaggcccctagccaaccatttttttttttaaaagaaaaggctaaatgaataagccaagttatcatctaacttttggcagtagcaaaagagattaattcaaagctagcaggaattgattactagttctttgaggggaaagggtcagtatttactagcttaaggagaccttgtgagtgaagaagacttaatgaagttagtaataaaggactagggtgggtaataggataaatgtgtaagatagtttgtgactatctttaactttgacaagtgtgtggcacagacttagtccctaaattcctatgtaacatgtgtttcaattattgaaaaaattttggcttgatacaggaattaagaaatcaccatagcttctctgacagtggtgggggcaggcctttaatcgcagctctcaggaggtagaggcaggcagatctctgtgagtttgaagcaagactcatgtacagagctggttccaggacagccagggctacatagagaaaccctgtctcaaagaaaaacaaaaaccaaaaccaaaacaacaaataaaaaagaaaagaaagaaagaagtcaccatggtggctggtgagatagctaagtttaggagggtctactgctcttgcagaagacccagatttgtttcccaggacccacactggtggttcctaacttcctattaaactccagctctagggaagtcaatgccctttggcttcttcaggcatatgcacgtctgtagtatacataaactcacacatgtgcgcacacacgtgcatacttgcacacagtcggaattaatgtgtgggaacggctcagctagagtaggagttcctgagcttctccctctgtgctggcattttgttttcaccctaacttgtgcatgcagtcatagttgctggaattttatacttacaatttgtatttataactaccttatcacattgggcaaatactacagacatacagacatttacttctggcgcctaggatttttctatcccctcttctgtgatgttctcttaaccttgagggggaggtatagtataaatgtctgatttagagttgaacactccacagtctgttctctgcaatgtgaccagttgtggtgtctatatcaatcgcatctattaaaattagaaccttcactgatgatgtttgagaaatgctcaaacctgtacataagaacttaggcagcaggccatttagaatagtatgaggttctctcctacatcctgtgacctggtcagccctcagttttggccctagttaacagtaccaggcaggcatgacacctgtcttgtggagcatgctttgagtccatcagagaagtactggttactcccataatatctaagccactgttacactagtggacacgtctttccaggacagtcactattgtagctcatagggttcacagctgtataagctggttattacttttcttccacagcagtatgcatagatgagagaacaggacagaggagataggaagggatagatagttaatactaaggacaattgataaagccatatggaaactttacacacttatacacatgcacatgtgcacgcacgcgtgggcacacacacacacctgtgtgtatggtattaaatggtactaccttataagagtacttttaaaaaaacataaagagctcttcttaaactcaacaataaattaaaagacagcccattaaaattagcaaagttaagtgtggctggagagattatgtagcacttaagagcacatacgtacgtacgtgtgtgctctctgtggacccaggtttagttttctgtattcattttggtttcctcacagcctcctgtaactccagatccaaaggatccaatgcctctagtgtaagcatgtacacacacacacacacacacacacacacacacacacacaattaaaaataagtcttttaaaagatgaacaaatgatttgaatatactttaattcaatattttgaaattggaagataaacacatgaaaagtgttcaacttctttagtcatcgaggaaatacagatgaaaactacttcaaacttaccaactctggaaagaattagtgtttgctggaaagactagatagagattggactgcttatacagtgatattgggaaagtaaaatggcatagccacttttgaagatagtctggttaaagatgtttagatgttaaaaacaattcaaatatctttcatctaagaagacatgacaaaatatctgacataagatgtttatggagggaaagaggaggaaaagagaaaagctttcctttagctccgtttcagaggccaagtagcatacatagtataggcttgatgcctcgacccctggctcccttgcagatggtatttgctagagttaaaagcactaggagttatatgtaaccatccttgtatgagaacttcaaggctctcaagtaaactactttccaagacgatgccctcaataatctaaagatatcagtaagccccatctcaaagcttctacagcctctccaaataaccagactttcagtacataggctttgcaggacagggttaattatatcatagcatgtgatcacaagccctgtaggtcacaacccctctggcaaatctgtctccaaaaaatatttacattatgactcataaatagcaaatttatagttataaagtagcaacaaaaataattttatggggctggagagatggctcagtggttaagagcactggctgctcttccagaggtcctgagttcaattcccagcaaccacattgtggctgacatccatctgtaatgggatctgatgtcctcttctggtgtgtctgaagacagttacagtgtactcatataaataaataaacctttaaacaaattctaatcggggggggggggtccccacgacatgagaattgtagtgaagaattgcagcactcagaagctgaggttgagaagcacgggcacagataaacaactctgtgttatttatctagttaagagaatgaacaggagctgggggtgtaacttagtttgtagagtgcttgccttgcaggctcagggcccaagttttgaggccccagcatgagtgtgatttacacacctataatcccagggtttctctgtggagccctggctgtccttgaacttactctgtagactaggctggcttccaactaacagagatccactccacttgcccctgcctcccgctttttttttttttttttttttttttttttttttgagtgtttgattctttaggaacgtcttagaaactagactgacccctgttgtaagctttttatcacaaaatgaagtaattgacactgattttcaatcaggttttatagataacttttctgaccattagttacatgaaaaaataaatactataatcccatacacataaaatgtatatgcctgaaataaaaatttctcaaaataatgtctgtttttactaaatatttttctccaaagaatgccctgaggctagatatgttgctgggttatagaacgactgatggcttgtcatatgtgaaccctgagttcatcccccattgcatcaatgatagtaaaatgaatgtgctaagatctttaaaaataaaggtggtggtggcgcatgccttcaatcccagcacttgggaggcagagacaggcagacttctgagttcaaggccagcctagtctacagaatgagttccaggacagccagggctatacagagaaactgtcttgaaaaacaaacaaacaaacaaacaaacaagtaagtgtatgtgaaagccaagtatagtggcgtacacctgtatcataccacttgcagtagcagtattaaagatatatctcaggtggtagagtgtacctataagctaggtatggtgggcacagcctataatctcagcacttaggagatagagacagaagaccaggccatccatctttgacagcataatgaattcaaagccagtatgggatatatgagacactctctcaaaacctaacctaaccaaaaagacaaaggttagctgtagctcagtagtagagtacttgcgtagcatccatgaggctttgggttcaatccccagtattgcaaaaaaaaaagtaatacttggttttttgttttatttgttgttggtttggttttatgtgtatgagtattttgtctgaatgactgtgcctaatgcccacagaagaattgaattctcctggaaccagcattatggatgactgtaagccaccgtgttggtgttgggaactaagtacaagtactaagaactaaagaacaagtactcttaactgctgagccatctctccagcccagtgctattattgataaccatttttttttttagatttatttattttgagtgttctatctctaggtacacttttatgccagaagaaggcatcagatcacattacagatagttgtgagccaccatgtggttgctggggattagactcaggacccccagaaaagcagtgctcttaactgctgagccatctctccagctgcaaaaagcttttgaaaatttgaaattcccggggcctagcaaacacataagtggatgctcacagtcagctattggatggatcacagggcccccaatggaggagctagagaaagtatccaaggagctaaagagatctgcaaccctgtaggtgcaacattatgaactaaccccggagctcttgactctagctacatatgtatcaaaagatggccactggaaagagaggcccattggacacacaaactttatatgccccagtacaggggaatgccagggtcaaaaaaaatgggaatgggtgggtagggaagtgggggggagggtatgggggacttttgggatagcattggaaatgtcattgaggaaaatacgtaataaaaaaaaaaaagaaaatttgaaactcaaaaattgagaaattggcatataaattatccttaaaattaactgatcattatttgagaaaaatttaacattgtagtaccaatctttgccttaatcatcctgtacacataaagagatgatcgatctctgggtgggactggagggagcagtggactaattgccctcttttcactaagtagaatggtaactattcataggtatgcagaagtatttacttattctccatgctaattgcctgactgactgactgcccaccttcccttccttccttccttcagtgtgtgtgtgtgtgtatgtgtgtgtgtgtacacgtacatggacacacatgcccctctcttgaaaagactagaagagaccaatggatcccctaaactggagttaggggtagttagttgttagccacttaacgtggatgctaagaactgaactttggtccttcctgctctgctcttatttgctgagctttccagcttctgcctcaatttcttcttgctggattttaagaaataaaggttaggtagtaatttatatatgtactgcttccactgtagggcaagaaagcttgacagctagaaagatgattaaaccctttatgtttccttaattgtgtgactcttgactaagagctactgattctttgagaaatgctgtcttactggagctttcagtaaatgtagcctgtaggtaactcactgaatcaggaagttttccttcagatgttttaatgtcagtagcatatctaggctgcttcttagagaagctgagtttttagttaaaagtgctccaaaacttgtaaatacagtttctctgtcattaatgatagagcctagaacaaaaagttaaacctgtagattttatgcagtggctactaaagctttgagtgcttggtatcatgccagctcattcatagattttcagtccattaagctgcgtaccttttctcacagttattgatacattttatgtatatgtttagttgaagtagttattaattttaaaaggatagaactttgacccacaaatctttgtcattaaattcttccagtgcaacatttctgagtacagtatattcactgagcatattgactgaatgattgaacttctaaatgtctgtatttcctgttggcttatacaattttttttaattacaaactttatctattttgtctatcgggtggggcatgtgccactgtgtacatgtggaagtcacagatttttgttgtcccctttgctaggtgggctctaggtatcttaactcaggtcatctggcttggtggcaggcgcttttactgcatgagccctctcaccagcccctgttcaatcttcatgatgcctttgccccctggcaaaggaattgatttaaacagtgcttggcccaggacaattattgcatcacctccagtgttctttagctattaaataagagaataacatttattcagttcttttggcattcttagaaaaagtaaacaagcacaaaccagtcagcattttatagtgtatcaacaatcatacctaaagttgagtttatgcttgtgttcccttagaaggcataaagaaccaaccttccccccaccccaaatagggcactgagaggctcaagaaaccatcaagaactcgtcagggtggcctgatgattttattggggttacttacaacagcatggataactagataactagctggataatactttaccagaaggtcccaattctggagagctgtgtcactgtagtcttaactcctaggcaacctctatctttaaatcacttgtcaccctgtcccctcggaccacacagagctgcagggagtgaggagagtggtagtgactggaatctccagaagacctcctctaccttctttctaccagggaatgttagcagccctgttattattgccatatgtgtagctgtcactgtatcgcttacttttcttgtccagatgactggagaccaaggtattcataagtcataagagtcattcttcatgatggcagatggtcttgtcatgtctgcaggaaatagcttcacttcaacatttagtaaattttttaaatataaaattgaatcatctgagaagaacttcataatcaatcgctttccagtttagagagaactgaagaaaagcacactgattatgctcctcttctgacttttctgctctccactcactaagagcatctccccccccacaacacacacacccatccccacacatacccatctccttgctcctttgatctttgtccttctagataggatctcacgtagcccctaaactcaagatcctgttgtctttactctttgtgcactagataaaggggtgggctgccacacttagcatgaggacacaactttagccttattttcttatcccctattaaatgttaactgggggtacttattttttctcttcaaaatacctgaaatattttatttgttttagtttttttagagggggctgttacctcatacttaaaataataatgaaaatgagatttatttaatacttttcagtttacagaggactttcacgtgctctagctcataatccttgtaatcatcctgtgccagaaatgtggttctctaagtgctctgctcggagaatgccctgtgtttcaccctagttgttctcttttatcttatactgtagggccaagataatacttttaaaataccacttgattttctcttagcataagactactggtgattctcagcaagttgaataatgaaataaaaacatacccatatgttagtttctcataaagagcatacaagacgagaggtttatctagttcatggttccaaatgcttcagtccataattccctgcgtttgttggtattgtctgatgaaaaaagaacagatgactaaattgtatagtgcagcagagctgtgcacctcattgggtctggaagaaaaaaagccagaggaggggaagatggatggatggatggatggatggatggatggattccaggagctagatagtagaccattcaaaactatgtcctgatgatcaacttcctctcattaggctccattttctaatttttactacctgtcaatagtgccatcaaattatgaatctacctctgaactaatccattgataagtcagcctcctctgatccaatcacctcctagtaattggacccaccaactaggactaagtcagtttggttcactttagcaagcatctgttactatatgttagatactgtacttgttactggggatataaatattgatggggtagagatgtagcttaatgacaagcctaaaagacagtgaatgttctctctctctctctctctctctctctctctctctctctctctctctctctctctctcatgcttgtgcacgtgcatgcatgcgcacacacacacacacaccatttttgtgctcaggaaacatactgtctccctaaggtagaaaaaaatatatgtaacatacctgacatatacctgtcattctggtctgaagaggctgaggcagaaagattgttatgagtgcaagtttagcctgatctacattttgagaccctgtcttccagatagatagataaatagatagatagatagatagatagatagatagatagatagatagatagatagatagatagatagataagcaggcctggttttacttgccttcagtaccagcactagggtggctaaggcatgtagatctctgagttgaaagctaccctggtctatatagccaagccagactgtaaagagatcctgtcttaagaaacaacaacaaatataaattgacacattacaatttacaattttctagaaactaggtgttcatttgtgttattaagcttcttgaatcttgtataaaagctagtttcttatcacccaggtgaaaccctatgccactttaagattttctaaggaagattccccccctcccccaggctagggatgtagtttagtagtagcacaggtcatgcttagcacgtggaagaccccgaattctatcccccatatgtcaacacgcacaagaggaaatacccctaaacacaatctgatcctgtgacatgctagaaaaatgtagaatctgatatctgactagtcccagacaactagagaatgtggtacatgagaagaaatggaaggacgccagagatgatcagtagaggaagcctgtggatggccttggctagccttcctctgcagtatgcacacctcagagcatattgtcataggtcagggcctctgtgtactaagctgcagaacatataagacacattattcttggaaccttttttttttttacttgtagatttaaggaaaaatatttatattgaaatgaatctatagtatcataaaaatcacacatcttttttaaaaatgcaagtgttcaaagaaatcaaaggttcctttctttcttttgaggtagggtaaggccttactatatagctccatgtggcctggaactgctgatgtagaccaaactgtccttgaactcatacagatccacctgccctctgacttcccactcctagagtttaaaggtatgtgtcactatgccctacctggaattctttttctgttttaaatataagaagtaacctttattcttcaggttacttgactttcttacttgaaatgtttgtacccaaacatactttcccctatttttcagattcttctatgtacttgttcatatttttgtcctagcatcatctcattatataatttattggctgggtttttaatcacatacactggactgcatgagcagctagggcatattctctaatgttggagaactgcccgtggctcatcttggatggatggtgcttgtatgtggtgggtagtaagacattcagaggcatccctttacttccgctctcctactttgcagttagctcttatgctgccgcatacataatcattcagagttgtagatctgatatgtgatcattctacctccaaatcttctgctttaaatctagaatggtattgaggttttcctacgacagctataacttttccagtttttgctgtaaccactccttgtcagtctccattcgtccctgatgtcactaaacttaaggactacaccactctgagtctgtagcttcttcggcttcatttttgtttgcttttgcagtttcctcttcctgaaatgatcttacccagtcttcagctcttaaaatactgcttgctctttgagatttttgtggaggagggaagtcaaagagagaaaattgaactcctgagactccttccctggtccttctgtcacctacagtcatttctctttgttcacagtggtatccaggtttgttcctttgctgaatgtgactaccaccttggttcaccttaaatattcacctcttgtttcctcttccctcttaactcccagatgagagtttaattttttttctagagatgggaggaagtttgagacaggagctcatgtagtccaggctggccttaaactcaacaagtagccaaggatgaccttgaattcctgattttcctactctaaccttcacgaagtttaaatttctatctttgagattgtggcatttcttctcagttgacttaatgccctaataactgagaaataataaggttgcatgtttgtgggggcataaaggagagaagagggggtggatttggttggtttgttccttttttaaaacaaaacaaaacagtttcttgtacagcttacatttttagattcttagcctgttttctgttctagccctgctggttctcattatctctgtttagcttttcacttagctctggcttcctgtactgagcccagttagaaaagccacctttctcatgaccttctaagctaatatcactaaatatatacattctctttttcccttagGTAAAAATCTCTACACCAATGAATATGTAGCCATTAAACTGgtgagtagaccgtgtgctgtggtctttgtgtttggtgttttcattgctaacgtcttcttacaggaagtctttataagcagtcacaataatgctgctatttttactgtgcatatgatgccagatagccattttttctccattaggatgttataatgataaatcagtataagtgcatgttgtataaatggtatactaactgaagtgctagcaaagattcgtcaaaagttaattgattaaagctgaaagaacaagtaattctctggactctctttcatggttccaacctaattttgctactgtttttagatttattttatgggtgtgggtgttttgactatgtgtgtgtgtgtgtgtgtgtgcatgcccactcttgaatgtgtgcgtgtctggtgcccatggaggctggaagagggtatccctgtttcctagaactggaggtaatggatgattgtagattctgttgttgatgctgagaattgaacctgggttatctgcaagaataacaagtactctttaaaccactgaacatttctctggagcctcttgacatcaattttttaaatgtaaggtattaattaatatatttaacagaaaaaaacaaacaaaccaaatctgacaattgatgtttcaaagcagtggttctcaacctttctaatgttgtgaccctttaatacagttcctcgtattgtggtgaccccaaccataaaattatttttattgctacttcataattataattttgctaccactataaatcataattaaatatttttggaattagaggtttgtcaaaggggtcaagacacccaggtttagaaccactgctttaaaaacctgtctagacaggtacagccagcacacgtttttcaacacatggtttttggttattggttggttgattggttggttttggtttttcaaaacatgaattcctttggtaacagccctggaacttgcattggaaaccaagctatccttgagctcacagagtgctggcattaaaggcttgagccaccatgcctggtttctgcacatacttttaattccagcatttgaaaggagaatgaggatttcggtgtcatactcagatatatattgattttgagtttaaggcagaagcaggtagatctctgtgtgttagaagccagcctggtcttcatagtgccagggcaggcagggctacaaaggtgagaccttgtcttcaaaacaaaacaagacaaaacaaaaagttgttaaactggttatggtcatgcatttctttatctccaaggattggagggcagaggcaagagatcaggaactcagtatctttctaagatgtatagctatttagaggttagcttgtgcctggagactcaagaaacaaacaaaattcccacagaaacatcctctcctgttctgattagtctttgtattgtctttagcttgtcagtttgtgggcttgttaggattcttctgtggaagagttggtgttgccaggttagtttctctactaaggagaaaacaggtactgatatttaaaacaagaggcttcactgaagctctcctggctctgtccctttttgagctgtttcatgtaactcaggctggtcttaaactccatgtatacctgaggatcacagtgaaagcctggtctccctcctcctcctcctttttttattcttgctgaaacaggatctcactttgtagccctggttgaccataaatttatggcaacccttgtgctgaagcacccttagtgctgggattacaggcagctccatttgctttgcttttgtctttgacttagagttcttggtggagaaattagagcaggaagaggtagaacatgcagtgatgcagggcacacatcttctgagatgggtgagtgagagatcagctacctgctttctgtagagggatttagttctgggccgtgttctctagtgcatttgcctttgactttctgtttcacacagactaacctttaattatctcaggctatttaacaggaagaaagagtccatataacacttgaatccaatagtatcagtgcccacttgtaaccccagcactaaagcagtggtattgtaagtttgaagtcagcctgggctatatagtaagtatagtgagtcccagtttcaataaactaaacacacacacaccaaccacaaaaacaaagaaaactaaaacaatgtaaaaacttgtccttttaaaattttgtgtccctattatatacttaacacttttatgaaacttcattctgctttgtttgccaaaacagaaagtagaattaggactagggctatagctcagtggtagagtttgtatttaacatgagttagaggaagacagaggaaggtaggagagactgtttagagcatagcaattccatctgtacatctcatcccttggtgttgaacttattcaagggacaaagaacaatagtaattgatctcctttcactgtaagcaacatttttgtgaagtatcaagatcctgtaagacagccatctgtcatttgggctaggatttcaggcaggctcctgtgttccagaaaagccatgattctggcagatggccagccctctggtcacaggcactcacatctgccacaaaactgcaagaaacttgatactaccaattttgttgttgtttttcaaaacaaagtttctctgtgtagccctagctgtcctggaactcagtctgcaggctaggcactcaaggagcctcctgcctctgcctccagagtatgtgccacaagtctggtactgctgttgcaactctttgtttagatcttcattgtagctcttgcctttaaatttttaagaacttttaaaagttcacaaagtagggccatttagggcatctcagaaggtaaaagtgcttgccatgcagtctagacaacctgagttcaatacccagaacctgtataaatgtggaagtaaagaactcccgccaggcagtggtggcacacacctttaatcccagcacttgggaggtggaggcaggcagctttctgagttcaaggccagcctggtctatagagtgagttccaggacagccagggctacacagagaaaccctgtctcgaaaaaaccaaaacaaaacaaaacaaagaactcccaacagtaattcccaaagtgttgtcctgcctacacccctctttctttctcttgtgcacatgcacccctcccttatacacacctaacaatgaagaaggagaagaaaagaagagatgagtgaagactgtttaaaaatatgctaagtaggggctgcagaagtgtctgaatcgtaaaaagcacttgctgaagttcagttcccagcactcgtgtcaggtgattcacagctgtcttgaactccagctgcttcttctgtccttcatgggcaacggtacatatatccatccatccatacatacatacatacatacatacatacatacatacatacatacatacagagatgcaaacacatgaataaaaatgaagtagatcttaaacacatatgcagagtaaccagacatggcggctcccaattgtaatttcacttggcaggtgaagcagaaggatcattaaaagttctaggtcattctggttacagaatgagggatattatcgaaaacaaaacaaggggctagagagatggctaagagcactgagtgctcttctagagatcctgagttcaatccccagcaattacatggtggctcgaaaccatctgtaatggagtctgatgccttcttctggtgtgtctgaagacagctacagtgtacgcatatatatatatatatataataaataattctttaaaacaaacaaaaaacagtgtgggtgtctatctcatggcttcagtcccagtactcaagaggtagagagaggaagatttggatttcaaggtcgtcctcagctacttaccaagttcaagggtagcctaagctacatgagatcctgtcttaaaaaatagaaaaagtatctaaatgtatatatatacgtacaaagtaaaaacaaaatagtgggctgtatttttattaattaaaccccttatgtttgccgttctctcgggctcatctctggaggcaggcagtgctctcctgctctacatccgactcctctgtcctctttgtttttcatgaaatcattggtggtgattttgctattagtcacattctgtaactggctactttattggtgataaagtagatgacctttccccagaggaagagtgcaggaaggtagctatcattgtattggtattgtgtgcttttctcttcactatgactatctcaggaggcacacacttcaatgctagttaatgttgagtgctgtgaagtctttaatggaatgccttgagggtagaaagatccaaatttatttaccttatcttagaagtaacaggtgaatgaattaggtaatttgaaagaagcttcagagttctgtgatttatagagtctatgtcctaagaaaatatagacttttttgttaaacaataattttttgcattttttgaaatagtagatatgtttttaaatgttgatactacaaaagtatgataaatgtttgaggagatgggatgtagatcaattggtagaaggcttatctaacatgcatgaagtcctgattttaattaccctacaccacataaaaccagttgtggtgccacaagcttataatctataccaagaagtagaaatgattgactacagcattttcaattgcaccatgcttgctatctatctatctatctatctatctatctatctatctatctatctatctatcttgttttctgaggtgatctctcatgtagtttaaacttgttatgtagccaaggataaccttgaactcctgatcttcctgactccaattcctgagtgctgagaaagtggaagtgctggcggctgcagcgttttaaattaaggctggcaagcaacagggtttgagtttctccatggtgctcattcaccagccctacctttctgctttggcagtaagcatcctagttgagtgtgtgtgtttaagaagttttgcttgggggctggtgagatggctcagtgggtaagagcacccgactgttcttccaaaggtccggagttcaaatcccagcaaccacatggtggctcacaaccatccgtaacgagatctgactccctcttctggagtgtctgaagacagctacagtgtacttacatataataaataaataaatctttaaaaaaaaaaaaaaaaaaaaaaaaaaagaagttttgcttgctgtggttgttttagttttgttttttagcaagggtcttattcaatagcccagactgccctccatgtagtgggccatgtcctaaaccaagaccctcctcaatactaaggttatagagattataagcatgcttggcttgataattagttttggttggttggatggttgaggtatttgtgtgtctgtgggggggtctttgctttgttttaagacagagtctcctataactctggcaggcttgatttttgatctgtattccaaactcagagatctgcctgcctcttaaaggcaggtggcatcacacctgggcgataatttaaaaataaataagaacgaactacgctgtgatggttttcacctatcatctatgtaccagattgtcaagaagctcttttatcttttatcttttaggctaaatagcctttggttgccttgttagctatttgccaatactacacatctgtttagaccagttaatcactcaattcttaggtgtgacagagtaatgtgtggtggcttgcctgctttataaagattttgaaactccctcattgttgactattgtttctattctgtagggttgtgttgttgtttttagtcagagtctcactttgtagtccagggtggcctgtaactcattatataactcaagctaggctcagactgtggatgaacttcttgcctcggccttgacaacatgaaccactgtgcttgacaaaagagtccaaattttgttggaaagactgataccaaccacatggttgttttgggttttttatcgttagttgtttctatacatggaatttagattaaaaagagaaaaaaacaacacataaattaaaaggtgaactttttgggaaaataaaggaacctgtggatgatagagtgggcagtggtgtgtgtgtgtgtgtgtgtgtgtgtgtgtgtgtgagaatttccattagaaatgcatatatgaatatggcataatctattattttatcctattaacatgtattaataagatctttgaaaagccttcttcctaaataagaaaggaaattactgttactgacaattaacacatgcaagcaggtgtggtgatgtatgccattaatctcatcactaaggcagaggcaggtagatctctgtgaattcaaggacagccagaactacataggaagaccctttcttaaagtaaacaaacaaaaaagtgaacaccacattaatcaaagttactgatttatgttgcattttacagtccctaattcctgcaaggttaatgttcataatgttgaaaacagcaagcatatgcatacacaagaatgtattttaaccagtagaactgttcatacctcacacacatagtaaatagcaaataaagtcagatctccttcgtataaaatgatctgtataatagatacagataagttcttggagccaggcattgtggtacacacctgatcctagcaattgggatactaagacagatttccaagtttgaggccagcctggactatgtagagaattcaagatacatgccctgccccaagatgccccccccccaatttacgaaagcattgataatggctatctgaaacagtagattctcagattaatttttctttcttcttaatttttgtgtatttgaaaatgtgttttaatgtatattaatttttcaaactgtttaccacccagagttcataataacacaagcaagagatatccactgtgttttttaagatttgatgtctaaaccaggcaaaatagtgaactactgtaatcctagcagtccgagaggcaggaggattgagattttgaagtcatcctccctaaatacaaaatgatttattggcaaagaggaaaagaaagaaagaaggtagactggtgagtgagcccatttttgtaagagtgtttcatgccaagagagctgcccttgagtgttggctcatggagagtctgactgcctgagagaggagttgtatgtaatccaactcatcctcttttatctgcactcccaaagacagctgtggtgagaacacactatctatctatcctgtggagatcaatcgtctccacattaaaggatctttgctctattggtgctgaaaatctaagactggggaaaaagcccatttgttgaaatttgatcacagtttttcttcttgggtttcagGAACCAATAAAATCACGTGCTCCACAACTTCATTTAGAGTACAGGTTTTATAAACAGCTTGGCAGTGCAGgtaagtcccattatttttctccctttatttaacatagaacttagttggatgccctaaagtaagcttgtatggtttgtctcctttactagaccatttatctcctgtctactgggtgggttataaacatggccaaccaaaagctgtttgttctctggttcctggagatttacttgaggggctgttaatggtgtgaccttttaaggtcaacccttaaatgctactggctaaaatctgcttaaaataccacatgctatgaggatttgggatttgtctctttgctgacttttgtctataccagggatgtggggtgggatggggattggcgaggggtgggggggtagaggagaaaggattggtcatttgtgtgctatgctttagtgttttgactgagataaattctaaaatacagcactttggttttactcattgttttcttcatttacaagagccactcacgggctggaaagatggctcagcaattaagagcactggctgctcttccagaggccctaacccagtttcaatttccagtacccatttggcagctcacaaccatctgtaactccagttctaggggatcctacatcctcttctggcttcctcagacagcaggcacacacatggtgcacaaatatatgtgcaggcaaactatccatacatataaaaataaagttaattttttaaaattgcacctgaaaactaaattctcagggtgtgtatttaacctgagatttgtttctctaacctgagaatagaattgatgggattttgttgtttgtttgtttgtgtgtttataaataagtagctatacatagttatttctttatatagctggaccatatatattgaaaaacattgtgagttcacaagaatacttaaattgtaattgggggcttccagatcattcctaattactccattgtttcggtccctatgagaaagttacatcacatgccaaacaggcttatcattagcccttctccctaacttaccactgtttcttcttggctcttttctggcatttttgtgttatttttctaatagcattacatcatgtagccaccataattgtatgattttaaaatttgttgtatttgatgtcattttttttaaatcaattatcctttgaaatcccttaaagattttccaagggcactaaggccatgtttgttgggtgtcataacccaagctagcccagattcctgctgttccagttttcacctcctcagagctgggattataggtgtgcaccaccacacctgattctcacttcttgctttggatgcttttcttactttgctaatattggtttggtctagtttgatttgccttggttaagatggggttttacattgtcaccacagctggtttagaacttactgtatagacagtctggacttgaacttatggtagtccttcccaagactgccttagccccccccccccccaagtattaggaatacaggtgggaactataacatctggctcataatattgtgagcctgaaatttttcagggtgataactgtattaacctagttatgaaaaatacacttatacacatctcacagatctaacacataggttaaaacatacctgatccaaaccagcaatgtttgagtggcctggggaagtgagcaggccaatttccaatattgcttctataagtccttccagataaagccaccagagcaggccattcttctctttttaatatgaagccacacacagtggtgcacatctctcatcctagcaatatgggagactgaggtagaaggaccacttgaacccaatagttttgagaccacagtaccttaaaatgctgaataaagctaacatataggtcagtggtagaacaaatacccgatatgtgcaaggacctgagtttatctctgggaaaaattcattaagtgagaagaaaatctgtgctactggagttatgatctttataaacacaaaacactaaagtccagaggtttggatattccctgtaaagaagtactacacagaaaacaaaagaggaagtaggggttccaaaaattgcttaatgcttaaggcagccccgagatgtgtattgtgtcattgctaccagtgagaataggacagctgctgttctttcattctctccctctctgccactcccacccttttctacagtattgcattggatgctcacatgtagtgggtcttcctgatattattcttaccccttgataacagtgctttagtctcctaaattggaatgctacttttccatgtttcttcagtccaactcactgtctggaagactactgttagtggtttttatctgtgtctcttctgggcagtcatcttctgcatggtgtgtgtgtgtgtgtgtgtgtgtgtgtgtgtgtgtgtgtgagagagactatatcagtaaaccccaccatttttgtcaggctaactgaccagtgagttacaaacaagtactttttcccactgagccatctttacagggttttcttattttattttctgtgaaattcagtggtggtctgtctgtctgtctctctctctctctaaagtttgcatattatcttttttccttttcaaagatttattagatgtgtgttttacctgcatgtttgtgtatatacaccttgtacctgcctggtgccagaggaaggtgtcagatttcctggaagtggagttactgacagtttgtaggttgccatagaagtgctaagaatctaacctgggtcttctgaaagagcagacaatactctaaactgctgagccatctctccaacccctttctcctctcctctctccttcgctgtcctttctcccctccttcatttctcccttttttctttcttttcttcctccttccctccccactctctttctttcttttgctatttatttatttatttatttatttatttatttatttatttaatagtggttggttttgacagtatcttgctgtgtatcccaggctggccttgaatttttctatgtatctcagagctgttcttgaacttgaaatccttcctgtcaacctgcacctgttggggttacaagtgtacaactctgcctagttttacccattactcttaactggagttcatgttgtcttaatattcttgtctgcaactaagtagtagccagacttttccaagatgagaactttggtgatgtttgaatctactctaaagcaatggttctcaaccttcctaatgctacagccttttttttttttttaagatttatttattatatgtaagtacactgtagctgtcttcagacactccagaagagggcgtcagatcttgttacagatggttgtgagccaccatgtggttgctgggatttgaacttcagaccttcggaagagcagtcgggtgctcttacccactgagccatctcaccagccctttttttttcctcttgagacagggcttctctgtgtagtcctggctgtcctggaactcactctgtagaccaggctggccttgaactcagaaatcctcctgcctctacctctcgagtgctgggcttaaatgtgtgtgccaccaatgcccagcttttttcttcttcttctcctttttttaaatttaagatttattcattcatttatttatttatttgttatatgtaagtacactgtagctgtcatccagaagagggcgtcatatctcattacagatggtttgtgagccaccatgtggttgctggaatttgaactcagaacctttggaagagcagtcagtgctcttaaccgctgagccatctctccaacatgctgcaaccttttaatacagtttttcatgttgtggtgatcccaaacatagaattagggtttgtctagaaggctgtgacaccttctttctgaacatagtagcatatgtgctaagaccacacacatgtacaactataaccagcatgtatccacatttaccgaagtggttcttattgggcattctacttagattatgtgtggttataagttctaggcataccaaatatatgcaaggtgggcagagcaccaagcttataaaaaggaaacaacttgtgactggctccagagaagcagacttaggtttggagagttggaaggaaagagacagttttgggtgcttgggtcatgctgaatgctaagaatagaacttgcttcctactctttgttcagcataacttctgtctgtcataactacattcagaactgaagtcctttcatctaaatgtaaatgtaaactacatattgaatttcaaacattttgctctccccctaaaaaagtttaaaatgtaatttaaaaattgattctgtgtttaggattagacagccagctcagcagttaggagcattgattgttcttccaaaagacccaggttcaatccccagcatccacatggtagctcccaactgtctataaaatctcagcatatatgacacccttttctggcctccgtaggcactccatgcatgtagtagtatacagctatacatgcaggcagaacacccatacacagagaatattaaaatagattgccaaaaaaacaacaaaacaaaacaaacaaacaaacaaaaatgccaggcgtggtggcgcatgcctttaatcccagcactcgggaggcagaggcaggtggatttctgagttcaaggctagcctcgtctacagagtgagttccagaacagccagggctatacagagaaaccctgtctcaaaaataaaacaaaacaaaaaaacaaacaaacaaacataaataaataaataaaaatagatttcattttaaaatgacactttggatgttagttaagtatagtgtattgttaaatttaatttcacacatttttacttttaaagtgtggctcctagaaaactttaaaacaaaattcatggctcccattagcatgtggtggttcacagtgataatcacagcacttaggaggtaaaggttagagctacctcctcagctacatgatgagctcaagaccagtctgagctacatgaaactgtttatatatatatatatatatatatatttttttttttttttaaagcatgattctggtctggcagtggtggcacatgcctttaatcctagcacttgggaggcagaggcaggtggatttctgagttcgaggccagcctgatctacagagtgagttccaggacagcaagggctacacagagaaaccctgtctcaaaaacaaaaacaaaaaaacaaaaaacaaaaacaaaaacaaaaaccatgactctgaatagataagcattttatcacacacacacacacacacacacacacacacacacacacacacacacacacacagagcccttaagaatatttttgatggagaaaaaactatttcctgtgaaaatagtattaaagttacactgagacaacgtgggtatagtatacttactttttatttacttagatattgctttaccaatgacctctccataattcattcttccttccttccttccttcctttcttccttcctccccccttccttctttctttttttctgatttttatttatttgcttgttttgagacatattctcactatgtagcctttgttggccagcctgacctctaactcatagatgcctgtttgcctctgcctcctcactcctgaaattaaagagacataccattatatccagcttaaattatttttttccattttatgttgtgggtactttgcctgcatgtatgcattctgtgcatcgcatgaatgtctagtaaccatggagcccatgtcacaactctaacatccatgtagatgcaggaatggagcctcaatcctttggaagagccacaaatattcctaactgctgagccatctctttatccccaatctacaattatttttaaagaaattgtttaataggtactccaagattcaagaaaactctgagagtggctggagacatggcttagtgcttgttgctcttgtagaggacctgggtttgattctcaacaccacatagtgactgttactccattttgtggtcatccagcactctgttctgacctctaaagacatgagtcacgcacatgttgcacatacatacacacaggtgaaatacctatacacataaagtaaaatgttttaaaaaaagagaaaactctaaaagcaaaaggttgtgaaattttctagtcccatagagcggtctgtttcttaccttgctttcacctttgtactttcaaaggctccctacagctttcttaacctgcgagctgacaggctcccaactctagtctagtcagctgactcatccttctagactctagtgacccttacttgtaaagagttccctgaccccttcagtcatggtagctgttccctttacttttcactgtttctcgctggtgatgtttgatgaaggaatgcagtaaccatcagacgtgttggatttggagatttgaagcagcgtatcccatgcaagtgtgccaagttgtcttttaaattccctagtgtttaattgttagactgaccttgaagactggccttttggatctgctgcttctgaaacaccaccacggcactcccatgttaatggatggacttctgtaaggaaagtgttacatagtgttcataatctgttaggttaaaaaaatctgcaaagtagattaattcactttgctttctcaaatgtcttcataccttttaaagtaacaaaaattgtaagatcatctgaatgctacagctaatagtcatacttgaatgaaggataaaaagaagaaacaaaaacaaaacacggcagccctcagcatctgctctgtggcagacgcttgtacctttccatttagaaaaaagtgactcttgccgggtcgtggtggtgcacgcctgtaatcctagcacttgggaggcagaggcaggcggatttctgagtttctgagatttctgaggccagcctggtctacagagtgagttccaggacagccagggctacacagagaaaccctatctccaaaaaccaaaaagaaaaaaaaagtgactcttagatttaccttcccaagactgttctgtttttaaagaagggtgggtgctaaaactaaatgggacattatggctttgtgctgtgagtggcctgatatagttaattttttgttgctataacagatacttaaaacagtaatttaaaaaaaaaaaaactaaattcatgtttctggatgtccaagagtgtgggtgcaaacttttgctcatcttctggtgaagacatcacaaaatttcaactcatggcacaaaatagaaggacatacttgtagaagagaagagaggccagggaggcaggcatatgtaggtctgtgcatttttttttttgttgttgttgtgctgaggatcaggcagaggtagccagcccctgcaggtgagcacgccagtgctgagctgcttcttcaacccagattcttatagccagtggctcttgaggccactgcatttcattccttatgcattcttatgcaaacagccatcagcttctcctaacagcccaacttccaatactgctgcactgacaactaaattttactgtgagtttttatggcacccaagttttaccataagttttggtggccacagccacatctacattatattggcttgtttttccagtgggatacttcttggaacaatttgtaatatgggcccacaggaataaaaatattcttatctgccttttatattttctgtatcattctaaatatatgccaagttgttttcttaaattctacaagatgtatttaatttttaggattaattagaagattgattccttgttaggatttatttgtgtacttggttggtttttggaacagggtgttcctgtgtagctggctgtgctgcacgtgccgtgtagaccaggctggcctggagtgtacacacagtcagcttgccaagattacaggcgtgtaccgccatatctggccaaaatgttcatttttaaaacaatatttagagcttttccactgaaatcttagctgtgtgtctgtaacaaatatttttcttaagcatttgcattaataatctatcatgctaattatcagtgttttccactgtcatcagggctcatatacttataggcgtgtatggtagtgaaaaactaggtttggatcctgtcaaggtaatatgacacagagttcatcccaccacgcctaactaaggctgtgaattcagatcaccggtaagtaaagggcatgtagcagaaaggccgacgactaaagcttacaggccgaagtcagggtttaggacttgactgatctactcaacctgagcaagttactttagatcagctctctattaaataaaataaaataaaataaaaatacccttacataattgataggattaattgaaagtctatataaactataaagcattatttatactagtcttatataatactgtgaataacatttcctaagtgtgacattaaacaaatagttcaagaaggagtctcctgattttgaattatcagtgatacattgaataaaaagacaaaaggacacttttttaaatctttaatccttttttttaaactgctgaattagatcagcctgtatatatttttttaagatttatttatttattttatgtatattagtacactgtagctgtcttcagacataccagaagagggcatcagatctcattacagatggttgtgagccaccatgtggttgctgggaattgaactcagaacctctggaagaacagtcagtgctcttaacctctgagccatctctccagcccctctttaatccttttttacagtctggtcattatccccttcccagtccaccctccgacagttcctcatcccattcctctgcctcacccccacaaccccatatccaagaggatgtcttccccccccccccccgcccccgccccatcctgccagacctcaccattccatcaagtctcttgggctaggtgcatcttctctcacttaggccagaccagacagtcctctgttgtatatgtgtcgggagctgtggaccaactagtgtatgctgcctggttagtggctcagtatctgagagatctcgggggtccaagttagttgagactgctggtcttcctgtggggtcactctcctccacaacttctcccagcctttccctaattcaacgacaggggtccctggcttttgtccagtgttttcgtgtgagtatctgtgtctgtctcagtcagttgctggttgggcctctcagagcactgccatgctaggctcctgtctgtaagcacacatagcattagtaatattgtcaggccttggagcctcctcttgagatggatcccaagttgggcaggtcactggatctcctttccctcagtttcttctccatt	ATGGACCATTCTAATAGGGAAAAGGATGATAGACAACGGACAACTAAAACCATGGCACAAAGGAATACACACTGTTCGAGACCATCTGGCACTTCAACATCCTCTGGGGTTCTCATGGTGGGACCCAACTTCAGGGTTGGCAAGAAGATAGGGTGTGGGAACTTCGGAGAGCTCAGATTAGGTAAAAATCTCTACACCAATGAATATGTAGCCATTAAACTGGAACCAATAAAATCACGTGCTCCACAACTTCATTTAGAGTACAGGTTTTATAAACAGCTTGGCAGTGCAGGTGAAGGCCTCCCACAGGTTTATTACTTTGGACCATGTGGGAAGTACAATGCCATGGTGCTGGAACTCCTTGGCCCTAGCTTGGAAGACTTGTTTGACCTCTGTGACCGAACGTTTACTTTGAAGACGGTGTTAATGATAGCCATCCAGTTGCTTTCTCGAATGGAGTATGTACACTCAAAGAATCTTATTTACCGAGATGTCAAACCAGAGAACTTCTTGATTGGCCGACAAGGCAATAAGAAAGAGCATGTAATACACATTATAGATTTTGGACTGGCCAAGGAATATGTTGATCCTGAAACCAAAAAACACATACCTTACAGAGAGCACAAAAGTTTGACTGGAACTGCGAGATACATGTCTATCAACACACATCTAGGCAAAGAGCAAAGCCGGCGAGATGATTTGGAAGCCTTAGGCCATATGTTCATGTACTTCCTCCGAGGCAGCCTACCCTGGCAAGGACTCAAGGCTGATACATTAAAAGAGAGATATCAAAAAATCGGTGATACCAAAAGGAATACTCCCATCGAAGCTCTCTGTGAGAACTTTCCAGAGGAGATGGCAACCTACCTTCGATATGTCAGGCGATTAGACTTCTTTGAAAAACCTGATTATGAGTATTTACGGACCCTCTTCACAGATCTGTTTGAACGGAAAGGCTATACCTTTGACTATGCCTATGATTGGGTTGGAAGGCCTATTCCTACTCCAGTAGGATCAGTTCATGTAGATTCTGGTGCATCTGCAATAACTCGAGAAAGCCACACACACAGGGATCGGCCATCACAACAACAGCCTCTTAGAAATCAGACTACATCATCAGAGCGCCGAGGAGAGTGGGAAATCCAGCCCAGCCGGCAGACCAATACCTCATACCTGACGTCTCACTTGGCCGCAGACCGCCATGGGGGTTCAGTACAGGTGGTTAGCTCAACCAATGGAGAGCTGAATGTCGATGACCCCACTGGAGCTCACTCCAATGCACCAATCACAGCTCATGCCGAAGTGGAGGTAGTGGAGGAAGCTAAGTGCTGCTGTTTCTTTAAGAGGAAAAGGAAGAAGACAGCCCAGCGACACAAG	Pass
5240	Q8BTI9	PK3CB_MOUSE	10090	MPPAMADNLDIWAVDSQIASDGAISVDFLLPTGIYIQLEVPREATISYIKQMLWKQVHNYPMFNLLMDIDSYMFACVNQTAVYEELEDETRRLCDVRPFLPVLKLVTRSCDPAEKLDSKIGVLIGKGLHEFDALKDPEVNEFRRKMRKFSEAKIQSLVGLSWIDWLKHTYPPEHEPSVLENLEDKLYGGKLVVAVHFENSQDVFSFQVSPNLNPIKINELAIQKRLTIRGKEDEASPCDYVLQVSGRVEYVFGDHPLIQFQYIRNCVMNRTLPHFILVECCKIKKMYEQEMIAIEAAINRNSSNLPLPLPPKKTRVISHIWDNNNPFQITLVKGNKLNTEETVKVHVRAGLFHGTELLCKTVVSSEISGKNDHIWNEQLEFDINICDLPRMARLCFAVYAVLDKVKTKKSTKTINPSKYQTIRKAGKVHYPVAWVNTMVFDFKGQLRSGDVILHSWSSFPDELEEMLNPMGTVQTNPYAENATALHITFPENKKQPCYYPPFDKIIEKAAELASGDSANVSSRGGKKFLAVLKEILDRDPLSQLCENEMDLIWTLRQDCRENFPQSLPKLLLSIKWNKLEDVAQLQALLQIWPKLPPREALELLDFNYPDQYVREYAVGCLRQMSDEELSQYLLQLVQVLKYEPFLDCALSRFLLERALDNRRIGQFLFWHLRSEVHTPAVSVQFGVILEAYCRGSVGHMKVLSKQVEALNKLKTLNSLIKLNAVKLSRAKGKEAMHTCLKQSAYREALSDLQSPLNPCVILSELYVEKCKYMDSKMKPLWLVYSSRAFGEDSVGVIFKNGDDLRQDMLTLQMLRLMDLLWKEAGLDLRMLPYGCLATGDRSGLIEVVSTSETIADIQLNSSNVAATAAFNKDALLNWLKEYNSGDDLDRAIEEFTLSCAGYCVASYVLGIGDRHSDNIMVKKTGQLFHIDFGHILGNFKSKFGIKRERVPFILTYDFIHVIQQGKTGNTEKFGRFRQCCEDAYLILRRHGNLFITLFALMLTAGLPELTSVKDIQYLKDSLALGKSEEEALKQFKQKFDEALRESWTTKVNWMAHTVRKDYRS	9	98987736	98921769	TRUE	CM001002.3	GRCm39	ENSMUSG00000032462	ENSMUST00000035037	ENSMUSP00000035037	ENSMUSE00001295367,ENSMUSE00001211942,ENSMUSE00001271863,ENSMUSE00001289800,ENSMUSE00001244284,ENSMUSE00001304374,ENSMUSE00001303169,ENSMUSE00001299991,ENSMUSE00001254445,ENSMUSE00000229514,ENSMUSE00001211029,ENSMUSE00001239032,ENSMUSE00001219314,ENSMUSE00001248772,ENSMUSE00001306784,ENSMUSE00001300813,ENSMUSE00001225903,ENSMUSE00001245198,ENSMUSE00001224328,ENSMUSE00001304417,ENSMUSE00001256049,ENSMUSE00000833327	1,52,127,202,262,319,345,429,461,505,522,585,625,673,707,766,803,829,885,927,975,1020	51,127,201,261,318,344,428,461,504,521,584,625,673,706,766,803,829,885,926,975,1019,1064	98987736,98983453,98976716,98975275,98972373,98970735,98955883,98953497,98952424,98947663,98946261,98945011,98943927,98942337,98937573,98936133,98934436,98928767,98926921,98924722,98923106,98921903	98987584,98983228,98976493,98975096,98972203,98970658,98955632,98953401,98952294,98947613,98946073,98944890,98943784,98942238,98937395,98936024,98934358,98928600,98926798,98924577,98922974,98921769	ccgcctgcctctgcctcccgagtgctgggattatgggattataggcgtgcgccaccatgcccagctcctctttgcttttttaaatgccacatttaggggtctggagtgatggctcagtgacaaagagcatttgctgttcttcaagaggacccaggttcagttcccagcacgatactggggtggcttatgatggcctataactcaaactccagatttcatgcctttggcccccatggatactgtcgatcaccctgacatactcaaccccattacttaaaatcagaaagacaaaccatattaagctggtctcctgctgcattatcgtctgtattgaataagaattaattgtaggggggctggagagatggctcagtggttaagagcactgactgctcttccagaggtcctgagttcaattcccagcaaccacatagtagctcacaaccatctgtaatgcagatatgatgccctcttctggtgtgtctgaagacagtgacaatgtactcacatacatgaaataaataatctttaaaaaaaaaaaaaagaattaattgtaggagctgaataggaatcagaggtttgagacaatttcctgctcttgtaggaagcctggatcttgtttctagcacccaatttggagcagctgaaaataatctgtaactgctccagggagccccatgaccctctaagcctctgtgggcactgagcatgaacatcttcacgtagacactcacatacgtacataaaacagaactctttcttacagaactggtcgtagatgggcagctctccattttctggaggtttgtatgctttgctgcgttctaggcttccgtgttggtctggttctcctgctcagtgtctcctgtagcttcgggctagaagggcggcccagcatgcctggacgccgtgccttattgtaaagaccgactgatggcttattgttcccttctacttggttccagggccctgaggttatgagtgtgcttccgccctatcATGCCTCCTGCTATGGCAGACAACCTTGACATCTGGGCAGTGGACTCACAGATTGCATCCGATGGCGCCATATCCGTCGATTTCCTTCTGCCCACCGGGATTTATATCCAGTTGGAAGTACCTCGGGAAGCTACCATTTCTTATATTAAACAGgtatgtttatattagaatttctcaggatttagctactttctttgcaatttactggaaaagacattatagaaaataatgtaaatcattgctaaagcagagagacgtttcactttcaggccatcgcatctttaaatttttgatatgtcctatttttatataaacatgcttagtctcccacctttgtttttaacctacatgtaacagcagtgttaagattggtggtaatgactggtcggtggtggcggtggtggcggtggtggcagtggcgcacacctttaatcccagcacttgggaggcagaggcaggtggatttctgagttcgaggccagcctggtctacagagcgagttccaggacagccagggctacacagagaaaccctgtctcaaaaccaaaaaaagaaaaaaaaatggcagtaaccatggtgacatgctatagtcccgcctttagtttgaggaggcaggggtggaggtggaaacaggaggatgaggtattggaggttgaccttgcctgcatagttaagttcaagatcagcctaggctacctgtggaccctgttgtggaagggtaagaaagctgagcccttcctgctgtaactcctgacttttgagcttgtcatacttcttttttctgtgcgatatttgtccccacacccaacacccttgttatgagccagaggaagagttgtcactaaaaatcaactgacccgtgaagccaccccccaacagaattttcttctggccacgactggcttagaactcatagctgaatacctcccttggccttccaagtgctaatgtgggtgaggggacaggcacagcagtccaaggaatttcatgtgtatgattgcctacatgtatggctgtgcaccacatgtgcagtgtccatggtggccagaagagggcatcagatccctcaagactagtgacagatattgtgaactaatatgtgggtgctaggactcaaactctggtcctaggggacaatttgtaggttttggttctctccctcttccatgtgggttttgaggaacccaacacaggcattaggcatggtggcctgtgcccttattcacagaaccatctgtcctgtcccagagttgggatttaataaagatttcactttaagacagaagtctcactatgtagtcttgactggcctggagctttctatgtagagtaggctggctttgaatgccacagagatctgcttccttctggttcctaagagctgggattaaaggcttgagctaccatgcttgccaaagcctgcttggggttggagggttcttttaatggtggataatgaatctaaaatgagatgaccagatggatcctgaaggaggaggggcacacgtggcaggattacagttgataagggaaagtctagatctcagggcttcaggaagtgagcgcatcttcactgtaagcacagttaatagttgtttgcagtctgaggaaatgccttgggaggggcatgaggccctgcccaaggtcatgtactctggatcccgaagcctgctccattgctagtttaaaataaaattcttgataaccttcacagcaagcattgctaattgtccctgtcagagagctgcatttgtttttgttttcttttaatggtatttatgtgggtgtgtctttgtgtgagttgtgggggtggggcaagggggctgttggtacatgtgcacctgtgcatgtgtgcaagtcacaggacagctcataggagttggttttctcatttccatcgttgggttctagtgattgaagtcaggccatcgaatttgtcatcaagtgcctttctccagggagccatcttgcctactccctacagtgcacttattacaagtctgctaagcaggaaggaaattaactaggaactatagctaaaccatagacattttaaaaaatctcattaaattatgtgattaaaccataactaagttgaaagttgcataataatcagaaaagttgtgagatacattttataataagtattataaaatataataagtatacatgagaattctaaatttgtaatttctaaagtaaaaaggaaatacataatttagctactgtgttgctactgagagtatctattgtttttccctttttgttttgttttgtttttgtttgagacggtgtcacacactcacagagatcccccccaccccccaaaccacccacctcccagtgctaggattaaagcctgactattttgtttttgatagtctcttgtagcctaggctgatctctacttactgtgtagttgaggatgaccttgaactgttcgatcctcctgtctcctcaagtactggaagtcaaaggagtgtgtgtatcccagtaccagctttctgtgttttcggtcaccagtgacaagtgggacatctaatctttcctgagattgagttaatcattgacactctccagttttttttttttaaattaagagatatgtatgaaattaagatttacaatttagacatttttagattttttttatagttcaggctggctttgaacttgtatacagcaggacaatcttgatttcctgatcctcttgactctgcctcatgtgctggaattataggcccattccaccacactctgctcaactttgtttccttgttttgttttgtttttgtttttttattcaaagctatttttaggtatgttaaatatcattggttcttaattttcatgggcaattttctttgcatattttgtgtgctgtgttatattacataggaatgtagaacaattccctatataacctatttaatttactgttttgtattggcagagagtgatctataatggctatactattggttttgaatcagtgagtttattaagtatgtaaatagcaaacaaaagtcaaagaacaaataacaagtaagttagctatcagaacatcacctcaaggcatagagaccccaggcagctggggacggcgcagcagtcagggagctctgatggaggagctcccacagctgaatttctgactcccgctctcactgcccacccctcaagggtaactcgaggaacgccctatttcctagctggtctcaagatcatggcgttttctattcttgggctgtttggttctgagttaggtggccagtcccatccctagacaaggctctaggagttacttttgagacaaacaggtttgagtctaaaatggggaaggaacaactcagttctcagagccaacttctcagtgagttcaaatagcacaggacagcatagcaatgcaatgcatataactcctgtttaaaaagagagagagaagataaaccatttcactaggcgtggttgtttatgtctgtaatcagatatggggaggatactgaatgtttgaggccaactaagctatatatatatatatatatatatatatatatatatatatatatagagagagagagagagagagagagagagagagttagttccaggagagcctgagctaccatttgagatctagtccaaatataaaattatatccccacttaaaaagagaaccactaatctctatggcataaattcccaagttgggtttgtatttgttttcactagcttattataatctgtaattcaattatctgatccttactactaaacatttagcttctctaggagttgactttttgtgagtatttatttattttatgtgtaggggtattttgcctgcatgtatgtctgtgcatgacaagctgtgcagtgcctgcagaggtcagaagagggcttggatgccctgggactggagtttcagaaggctgtgagctgagagtggcactggtggttgaacccagttgctcttgaaagagcagccagcgttctttttcttttttccctttttctttttttccaaggtaagtgtctatgtaataaccctgactgtccaggaactctctgaaaaccaggctggccttgaactcacagagatccacctgtccttgcttcccaagtggagagattaaaggtgtacccctgttcccaccagtgttgctgattgctgagtcgtgtctaaccgcacgagttgtgactggcagtgggcatggttgtatctgtttctctgtgtgtgtgtgtgtcagcgttgcagataatgtcttactgtatccctgcagATGTTATGGAAGCAAGTTCACAACTACCCGATGTTTAACCTCCTCATGGACATTGACTCGTATATGTTTGCATGTGTGAATCAAACTGCTGTATATGAGGAACTGGAAGACGAAACACGAAGACTTTGTGATGTCAGACCTTTTCTTCCAGTTCTCAAACTAGTGACTAGAAGCTGTGACCCCGCAGAAAAATTGGACTCAAAAATTGGGGTTCTTATAGGAAAAGgtaactcttaagtttccagtatgcaatgctagctttacctttgttctgtgttagcatgcaagtgtctccgaaggcatcatcttcaatagttagtccatgggctggaagaaggtctgtgcagaactgaaggctgaatgtaatgacgcagctcgggctatgtggtgctgcctctgcacccaagggcctgcatttcatgttcctttctttactactggcttatttttcttttatacaagtattggtcttcaatttacctcaagtaatttgagaaattctccaatacacggtcttctctaatggcctcgatcagtttctgcctcactgtgtagaccagctgaggtcttggaattgctgttcactgagtgtgatcctgccttcatttaatgtagcactctgtgaggtccaggccagactggtcaacacagcaagttataggccagccagggatacaaagtgagaccccgtctcaaaaggacagacagattaaaattgctctcctcctgcctcagcctcatgggtacagatattagaggcgtgcactaccttttttggctgagaaactctttcctattagatgacttttattttttttatgaactgcctataaataccctaattatttaccaattaataatcaataagttgattaatgtttctataaattaactcacgttcttagcaaatttttgttcttttactgaagttatttttaattagacgttatctttgtatcaaataaagatatatgcacaatccttaaattatttctaggggctgaagataccactcaggtggtagaatgcttgcctaggatgcatgaatccttgagccccatccaagcaagcaaacagtaatgcatgctggaagggtcaggagctcacagtcatcctcagctgcatggcaaggctcccaagggctacacaagaccctgtcaaaaaccgaaaaaaatttctggagaaaattaaggacacagaggaattaattctctcttgctatacaaatcttaacagacaagatttaatgtctgtccacatcttgctttagagaaggtgctgatccgacttaggaactacaggcacgcgcggggttacttagtacaggcctttgaagattaatcccgaagcagaaggctatggagcttcttgagtttgattgacgacctgcttgggtgagattaactgcaggaccacaactcagtgccacctccttcaagttagcttttctttggggacagaagtaaggtgcttaggtagcgcctcaattttctattacatctatctatctatctatctatctatctatctatctatctatctatgtatctatctatgtatctatctatctgggtgtgggtatttgcttaactttccctgcttctgtctatctctccctgtctctctgtgtctgtgtctatgtctttctctcttttctctctgtttctgtctctctgtctctgtgtgtgtgagagagagagggagagggagagagggagagagggagggagggagggagagaggggggggagggagggagagagaaagaaaggaagagggagagtgagtcattggacaaggtttttgctggtttcccaccaagtacgttctggggattgaactccagtcttcaggcttgggggtcagcatcttcatccactaagccaccctgtaggcccaaatctcagatatggattaactagccaccactaactgtcctaagcttgataaatttagcaaataaaaacataggagatagaagtatttcatagaatataatatacttgggctaaaatatgtcttcaggatttatctgtggtgtgattgagcagagctgacttttcgtcttgcagcctttacccacccagtacagcgccagggtgtgaatataaagcaataggctatatttcatgcactgtcttttgacttactgcatctgtattttgtgtcatgtgctctgcaagttgatcaagatataaacaatatttatagcacaaattaagcagtttatatgcttagctgtttataaatattgcttcctaggggatctgggaattctttgccatcacacactgaaagtttttgtgtagaagtctgtgtttcagagcaagtcctcactgttcatacctaacgagtcggtatctgcagttgctgctctgtcctcagtgactgtatccagggctgggtgaggtcatgcctcctgagaaaacaataaacaattacttcagtttaacttcaggaacaaggttgctccctcctctgtccaaagaaaacaatagaacttttacagcagaatggccctgggcaggctaaaaataccatttcctccaggatggtgtgcttgatatttctttactgtttattctaaataattatttaccgagtaggtctttgtgctccgactgctccctcccgtgaaagggcatgctcccgtgccttgccttccacagcacccaggaaagcagactcactggcagacggtttatcagcagtctcaagagactgtttgagttgggtctggttttggagatttgtgatctcagctgcttcggaggccagggagggaagatcacaagttgaagcctcaaaggcagtcttgcaatctggtgagccgctgtcagagtaagcatctaagaagagagctgcgagtgtgctttggtgtagagcatcggcttgatgtgccaggctgccctgagttcagccccgagcaccatcgccgctcagtgtccctccctcactagctctgggttttgttctgtttgagactgggttaactatcttgcccaggctggtctccaactcttggcctgattgagccccatggctatactcactagtgctggaggagactgatcacttgccagcttgcctggcagtctgtagaattgtagcaatatttttagtatgatcatagtgttttctcgtgccttttaagtatatttgttatatgtcatgcactgttttctgttgttttcctaagagaaagtatatggaaagttagatttaaacttacttagcttaagttattaatgacatttgtcatatgccagtgttagtcccaggaagcaatcccaaaccttcataaaagagagaaagaaaggaaagaatgcttttgcctcataagaattccaccacttaaccttagccttaaatttaaaaaacaaatttttgttgttttgtcaatgtatggatttgtgcatggagagtgcacaggcagagtctgaggacaatctggaaagttgcttctctccctcccctctgagtcccaggcattgcatgtctaccctgtgtgcagcaagccctgagggtgtgtgtgattgttgttgcacgtgtggaggtcagagagcaaattgtaggagtccattcttttccttcctccatgtgagttccaggaatcaactttagctatcagccttggcatctttacttaagtatattttactgagccatcttgctggcctccaaacttttgaaagatttttgcagtggttctcaaaattcaggaagcattacttcatataaagaacatacatagcccaggtgtggcctttagtcttagcactggtgggcagaagcatcagaggagatctttgtgagtttgaggccagcctggtctacatagtacattccaggacacctatcactacatagagagaccccctatcaacaaacaaacaataacaacaacaaaacactgagcaaatgcttggactctccgaacttgggcgacagagacgagagaatcctacaggcttgttggctacccactctagctcagtaagtgagctccagaccagtgagatcctttctcaaaggaagggacagggtgtttctgagaataatgcatgacattgtctgttggtcccaacctgtatatatgtacgcatacgtgcataaaccctcacacatgcattaaagaagatgttattaccaagtcagcagagatttccttacttcaatgtatgttggatcttcatacttggaattgtagccatgttgtatgggactcacggttggaaataatggaccagtaggcagacactagagtgcggtggatgcatctcctagtcaccgaggccggggcaagggtactggtgagtgagtgaggctgctagggcatctgatgctaaacaggcgctgaggaggagtttgcaaatgaaggggttataggaaagtgagcaaaagggagtgggagctgaaaggtggccttcttgaagaagaacgagaattgatagtggttgttgaaagaggcctccaggataagcagcaaagcctattaggaatagtagctcagagtagggagtgtcatccagagaagttgtagacttacttctaagctcttgggaacccctcctccccccacttccttttttgtgtcattataacaaaagacagcaagatgcagcctcatcaggaccagcacactgctttatgctgatcggtgtttgtcttgctggtttactttgtgatggaccattaagaatagcttcaaaaccagtagctacaccattatctctatcggatcctgtgaaatgtttgagcttgaaagacatggaagataccaaacctgctacaatgccttaaattccatctgtaatttcaggggagcaaacagaccctggatgttaatctgtatagaaggagtcattttatcttggctgagctggaaatgtttttcctgataatgtaagagaatgggaaaagttaaacattcacaggagaaaacctctccgaagagaacaatgacatttgagaggcccgttaaccgaacgctgtgaactgggatactactgtcttacctgagagccaggtcctctggagttcactttaatctgggctctaggaacatcctcatggcccagataatggcttggactctcatcccacttctgttccctgggaaatttttaaaaagttaaattatgggtatttgggtttgtgtatgagagtggaggctaaaagagggtatcaggttctctggagctggagttataggtggttataggagtcaacaaagtaggggctgagagcaagcttgggcctgcctctgcaagagcagtgtacactcttagcagctgaactattccccagccccattcttggaaattcctattgaaagaatttaaatgggaagtaacatgatcagatttgcattttggaaagcttgtgcagactaagattagagagattaggctggcaaggccaaccactgggtgaagacactagagattaagtctcacagcctgaggtaaattcccaggacccacatggttgaaggaggtagtggctcccacagaccatcttttaacgtgtgtgtgtgtgtgtgtgtgtgtgtgtgtgtgtgtgtgtgtgtgtatacgtacatgtgtctgtgccctttcactaagtgaataaacatataacttaaaaaaagttttcaactaaggagtctgtggaaaatgttgtgataatcactcgagggagaggtgctgaggactagggttgggttaatgactgcagaaacagacaggtagacaatttgaagacatgtagaaggtattttagagctgggtatggtagtgcatccagcagtcttagcaggcaggccaaggcataaggactgccttcaatttgaatttgagatcagcccaggctgtggtaaaaccctgcctcagatattcccccacacccgcatgcgccatagaaagaggtggtgcggacatagtgaggaggctggttttttgctgttggatactcctttctctctcctcccctgttaatctgggcagaagagtgttaacagtgcactctaagacgctcccattgtaggcggcatgatgttatcacctgcagcagtcttgctcacaaaccatgcacaagtttcctcctcccccagctcttcataatgttttgtgttggatcacattcatcgctatcctggggcatatgcggctgtttacacatgcctgctgggggtggtgggggtggtgtccaaatgtttctgctaaaacattcatagctgatttatagtaatttttttacaggtgtaagactgtccaggaaaatctatggctcttttataatgtggtttaagattgtgtattatgaatttcattttttattattacatttttacttttgtgagtgtagtatgccatgactatatccatgagtgtcctgaaactggtagtggctatcctgcctccactcccaagttttctcagtgttacaggtatgcaccttcaatcccagttttgatggttgtaaggttaataacccaccggtatttctctataatgttttaaatttgtgtgttccagagattcaacagcatgtatattttatatgtgagacccattttatctgtgttagtttgtcatctttcatggtagcttcctgtctagttttatctgcttggtaaaagacaaaacccaagttagtttgtattgaagatattttgtgttcttttctttttttttttttaaaaaacaaaactatttttagctatgaaaaatgtaacattcacaaaatttctttagGTCTTCATGAGTTTGATGCCTTGAAGGATCCCGAAGTGAATGAATTTAGAAGAAAAATGCGCAAATTCAGTGAGGCCAAGATTCAGTCTCTGGTAGGGTTGTCTTGGATCGACTGGCTAAAGCACACGTATCCGCCTGAGCACGAGCCGTCCGTCCTGGAGAACTTGGAAGATAAACTTTATGGAGGAAAGCTGGTTGTGGCTGTGCACTTTGAAAATAGCCAGgtattgtttgatataatatttatattctcttgtaatgagcctctgattttatctgactgccactgcattcttagaagtgcttcttgcttagaaagcactactgcaaagaaaactcgcagagtcaatagacttagtctgtaattgtgtaggattgggataggctttgtacagaaattcttgacgtgttacaatagtattttagagttgtcatttttagagttgtcaaaccacacttcttaattgtcttttaaagttgtttacctagcacacacaaggccataggttcaaaccctagcacttctcttcccctccctgcccccacagttggtaaaattggacagaaatcattaattgataggttactcagcagtaaggtatggatcttttcataccaacacatgtctctttttttgtctctgctgggcatcaagcctaggccatggcacaggagtgcacacctgttattccagagtcagaaacaggcacatctctgagttcgggactactctggactacagagtgaaaactaggacagccagggccacacacagaaaccctgtatccaaaactgaaagcaaaacaaaccaacaacaataataagccaggccatcatggtaggcctgtgggctgctgcggagctctaccgggaccccaggttttgtaataattaattggacactctttttggacactctaattgacctcttatctgagagtaaacttcagctaatttttggtgtggggtttttttttgaaacaaaacaaatgattatgacatttaaataatatgtttgcataaagaaaaaatgtcatatatatcacgtttgttttatcttcataaaactaggggtctccttggataaaatattttttaaatgaccagtaaatattcctattagcaaagactccaaaccaaagaataagcccagtatccaaagtatccaggctggcccagaactcctgagcctctgcaggctggcccagatcctgagcctctggctctactgcctaaactctgggactataggagaatgccactatgcccagcaactttagctgaatagcaatcttaccttcagagctgtgatactcagaatgcaataacattacttttaaattatcagtgtgtaaatgtttagcatatagaacatctgagcacacttgtgttttcccggcaaatataaaatttatcacatttctgccttccctcattttagGATGTATTTAGTTTTCAAGTGTCTCCCAATTTGAATCCTATAAAAATAAATGAATTGGCAATCCAGAAACGCCTCACTATTCGTGGAAAGGAAGATGAAGCTAGCCCCTGTGACTATGTGTTACAGGTCAGTGGGAGAGTGGAGTATGTGTTTGGCGATCATCCACTAATTCAGTTCCAGgtatgtatagtgactgactgtcactgcaggagtgtacataggcgcctttaccttccagatctttaaggaagtgcctgtagctgactgaccatttggaacctacagaaaactttacagaattatataataaacatctgttactggaccctgctcctaggtgattgttactaaagttttggcaagtgttttttttctcgaagttatgtttgctttggacagtgatcgcacgtgtgagtttgtgtctgcgttcttacactctgctagtggattagttcagtgcttcacattattttcctgcagcatgggatcctaactgtgttatgtatagctgcttattagttttttataaacatatttgagagttagattctggaggaagtgttaaaaaaaaaaaaaccctacttgttgaaatagatgcttataagcatctcacagaaaaagtaaaggtttttttttaaagggctaacaggatgacttagcagtaaaggcgattgctgagccctgctgagactgagtctgttcccaagaactgctgtacaggtagacagaaggaacggactccacagagttgtcctctgacctccacagcccccacacatgcattacacacacacacacacacacacacacacacacacacacacacacacacacacacacaataccttttaaaaagaaaaggattcttttagttttttgtttctgttgttgtttcgggtattgagcccaggcccttctgtaatttgagcatgtgcttttcccactatctaattaccttgagatttcttcaccagaaggtttggatttgtcatcaaggaacttaaaaaatactgtattgatttgaaaactgaaaggtggttgttataggagcagtaactgaaaaggggccaagctacatacagatcagtagaacagtttaaagcctagggtaggtgggttagttggttggttggattctgttccattttgtggtagtgttaggtttttgagaccaaggttctactctatagcccacagggatgtaatcctgctccagcctccagctattgagctacacacgtgagttagctcttgtcaggagtgtggaggggccacatattgagtgatgtctgtaagaaaagaaagttttgaagtcaagtgtggcagtatgttcatgctcctagcagtggagaggcagaggcaagaggtctggagtcaacaaccaggccaggctattcgatccctgtttcgagtgtccaaagagaaaacgggttgagatgcatttaacaggtaacagaattttatactgtcttgtctgttaaagttgtggcatgtcctcttgttcaagagggggcctaggataggacagcttatgtgcacagctctggggtagtgagcagttgagctctagctgagcaggaagaagaaagcaaaagtgtcaggtgagcaacctggagatccttctcttcctcccagtctgtcgtcttgcacaagacatcctccatcaggctagcacagaataagctggatcaagctttggatctatagaaggagtttattttcaggaattcatgggatttatacatatatatttgtaatcttaaaagtaggaatggtcactgtttgttttttagtttatcttttgtggagcctcctggttttatgaaaataaaacattagactgaaagaccagaaggtctttcctgggtaaactgctggtggcgctcgcctagaatcctgtgctgcaaaagggccacctcaggcgtcctctggacttagaccatccctggctgattggccagcatgtaacttgggcatcagataaatagatttatatttgggtcttagagatacgaggtgtgttaagttagctcttctggttttcatggccacaacctgtgaaatggaacttggtctcttgaagactgttattaagaataaccacaatgtaagtatctctctccattcctaggtaattgggtactcagttaacagtggctgttttatgtgggtttttgctgttgatggcttgtttgatgataacaattggacagggtttcttgcacctgctaggcaatgatctgaattcaatccttggcccgtagtcttcagagacagggcctcttgctcatactgagctgagctactgttttcttaacactgacctcaagcttgtggcccctgggtttagtttcccagcagtacaccacaaagatgcatcagcattgctgtgctgtgctgtgaccttataacgttttcacttgttctatgtgtagttgtgtgcaccagagtgtgcttgtggaggtcagggaacaacttttgggagtagtttctctcctgccaccgtaggtcagggctgaacatgagtcatcagacttggtgacttgatgacttggtgactagtgcctttccctgctgagccagctcactgactcctgtgttgtagttttacatttacttttatattacgtgtatgggggttttgcccttgtggacgtatgtgcaccatgtatatgtagtgcctaaagaggccagaggtggttgcaggattccctggagcatccaggggctgctgcctctccagctttcctgtgttgtgactttaaatgattatattcttgatactaagttgagtaacatatacctatactgtacatttagtgtagtgctgttcatattaattttctttgttgatttaaatgatgcctgtaaatctctaccctcgcctctcctgctacttcagTACATCCGGAATTGTGTGATGAATAGAACCCTGCCCCACTTCATCCTTGTGGAATGTTGTAAGATCAAGAAAATGTATGAACAAGAAATGATTGCCATAGAGGCTGCCATCAACCGAAACTCATCCAACCTTCCTCTCCCTTTACCACCAAAGAAAACGCGAGTTATTTCTgtaagtttcctgtgtcggcctttggtaaccccaaaaccatgtgattttcagttgtgctctcagtctcagacctgtttcctttactcacttctccttctgtgacaatcaacatctttgccaaaagctcatcaccatttacttgaaaaatagccttctcctgcatggtatttttagtgccctctcaccaaatactatcaggttagatattatacttaatcagcttgagacacaggacacaagatatctgaataggcagactatttctatgttgtttctttttctcagccttgcttgtggctctggttcccaacttgaggcttagaaatccccagcggtgtatctcatttcttttctttttctttttgtaaaagatttttatttattttatgtatatgagtacactgtcactgtcttcagacaccagaagggggcatcagatctcattaggagtggttgtgagtcatcatgggttgctgggaattgaactcaggacctctggaagagcattcagtgctcttaaccactgagccagctttccagcccagcatatttcatttctatcagcttaaccttttaggacagttttggggtgactaaggcagttaaaaccagtgttccattgtgggttcaggctggcatggaacttgtttagacccaaggcaatcatgatcatcctgtctcagtttcctgtgttctggaatacagatgggttccaacacgtccccctgccctctgcctgcctctccctcacttcacttcttagcattaacagacacaaaaatcaagtgctagtagtgcttcatttgatatttatgatttttggcagaggatggttttttttgtgtgtagccctagctatcccagaactcactttgttgtagaccagactttcctggaacttagagatccatctgtctctgcctctggagttctgggatgaaaggtgtgctccgttgttcctggaaatacccctgattcttacttgttagatcagagcagttttcacagcttgtgctgtgtgggagctgagagacttgcatggttagttagggttaccattgtgatacagtgccacaaccaagagcagcttaaggaggaagggtttatatccttacatatcctgagtcatagttcactggggtaggaacctgctggcaggagctgatgccatccatgaagggatgcttactccccatgccttgctcagcctaccttcctgtagaatccatgaccaccagcccaggggcagcactacccacaatggcctggacctttctacagcaatctagaaaagcaccacaggctacacaggcctacagccagatcctatggaaacattttcctgactgaggttcctgcctcagatgactgtagttttggtcagggtgacatgcgtagctacccagctgtcatgtcatagtcatgccttccactgaaagtctctgtgtttattttgttcttttgcagCATATCTGGGACAACAACAACCCTTTCCAAATTACCTTGGTTAAAGGAAATAAGCTTAATACAGAAGAAACTGTGAAAgtgagtacttttttaaagagttgagtgatcttgagtacttatttgtataattcatgaactctgtgctatcatttgtagagtctggcagcttgttataaaactattgagcattctatctgccttgctttttttttttttaaatggttttttgagacagggtttccctgcctctgcctcccaaatgctgggattaaaggcatgtgccaccactgcccagcttttcttcctctttttaaagacagtttttgtatgtaatcctggctgttctcctagagtttgcttttctttttcttcccctccccacccccccccccctttttgagacaggctctcatgtaggtcagattggcctaaaacttattcttgcaaaaaagataaccttgcttggactcctaatcttctgcctcctacttgccaggtactgggattataggcatatggcaccataccctgcttttattgtttctccaatttaaaaagtatgtcacaggataagagagatggctcagtgtcaaaggacccagattgcagaggacccagattcagcagctgacaaccacttgtaactctagttctagattacccaatacactctctgacttctgtggactcctgtgtattcatggtgtgcttgaattcacataggcacatacatgagcatgtgtgagttcacacatgtacatgtgtgcatacacacataaccacccacatgcacagaaacaaaaagtaaaacttttgtaaaaaagtgtctcatgacttagaacacagcattgtaaggatggagagagaagatgttcattgtcccttgtcaccttcttgccatcaggaggaaatttaactcaagccctgtcactgtcctttgtgtttaagctgatgtaaaaaccatacaggatgggcagcaagagtggggtgcgtttgctttgtctcttgagtgttgctaatgaataatttgttttattcacttttgagtacatcttagacattcctgtggattagcaaatagtagagttccttaaggatttcattcttaaaagcagaaaccaaacatagtggtagaatgtggtattatgggcctataattacaggaggaccaagaattgaaggcagtctggaaggatatgtggacagagttcgtacagtcagatccttcaggagttttccttacagatacagaatgtacatatgtacaggtggggctgcacccttgcttctcccctctgaggctactgtgtgacttccaaaacttttatcagttcttgattttggtattggttgttttctgcctctgttgggggttggtcctgggccttgcacacagtgagcaagcccccatcgttgagcaggtcgttatttaccgatcatgtgtgtcagtgcgctcacacctgcaccatggcgtgcgtgtgaagtcagagtgtggcttggtcagacattgcttttctcattccaccgtggatcccggaggtcattgtgcttagccgcagacaccgctgcccgctgagccatcttgctggcctagttctttgctgcttttgtggttctttcttattatttaatagtgacagctctttttctttcattcagtttcttcttccagaagattaatcaagcgttcagtgtgtgttttatttttctccggcacattatccatcacttctttgttagtggaagaatgagtccttagcatcttaggttcacagctttgttgttttccatcagatggagattggttgtggagagaagaaatgacatgctaatgaatatgtgtttccccacctacccctcttgtctgtctggttctcttgtcctcccatctcatgacatcatagaataagttaaagagaagcaatgacatatttcctgcagatgcagattgctagaaaggttaggtgctctagttctgtgttaataaaaagtaaaaaacaaaaaaacaacacttcgcgcatctctcccagccttttcttttctgactcccttggctgagatgtgcattacaaacagaagagacaggtgcgtgaatgcccgagggtttcctgtaacaacgaacggctaagagaggatcactgtgcatgcttacatgtgactattgacatgtatcatagatacatcagaacacacagatgtatttggcgacttactagcaagatctgtcttgaatggttttggaagtatacaatggcacgtcaggatctgcaaagttgacaagctggagacacaagggagccagtggtttagttcttgtctgagtcagaaaggctgagaactgcaatgttcacgactcatgaacacgatcgtgtctgaagtctggctgaagaccccagagagtcagtgtttcagtcccagtcgtatggcatgagaagaacatgtgttttacaagttacaagacttaatagatagtctgtaggttttcatttttgctcatgaaaactactggacaacatttttttcttttggaggctgggccaggcaggagtcttacactgtaacacaggaacttgcagaaaccttcccacctcttacagcctcaccattaattagaagcatgtattacctgactgacttactttcttacctgcagtgcctctcatttgtatcaggatagtgttggcccagatggggtgagaagggttgggctggagttcaatggaatgacttgtctggcgtgtgcaggtacgaggataagtggacagatgggtgagtgagtaggaattgatttgtacatgggtagacaatggtcagatgcataaagtggagggagaattcttccttgtctattttctttaattttgttgttttgtttgcttgcttttgtttttttaagttagggtttctctgtgagctctggctgtattagaactccatccatctgttgacctagttggcttcaaactctgagattctcctccctttgcctcttgagtattgggattaaagacatacaccatcatagccataaaattttttaaaaatttaaatatatgtatgtatgatgtcacatgtgtcccagttctctaagagtccaggggttttgaaccccttggagctggagttacaggccatggaaggccaccctgcttgggtgctggtgatgtaattcaagtcctttggaacggcagcaagtgctcttacccacagacccatctttccatcccacctaccttgtctgttttctcaataaagtaatgtgtggtaatttttcttgcttaaatgtttgagagaatttacttcagactatctcatccttgatttttctttgtgagaagggtggtggtagcacatgcctttaatcccagcactgggaaggcaaaggcaggcattgagaccagtttgatcttgattgagtttctcagatagccagggctacacagagaaaacttgtccaggaaaggaaagggaagggaaaggggaaggggaaggggaaggggaagagaaggaaaaggaaaaggaaaaggaggaaaaggaaaagtcaagtctgggtttgtgttacatttccttaatcccagcacttggtagacagaggcaggtggatctgatgagttggaggccagcctggtctcatagcaagttctaggcaaaccaaagaaagaaaagaaaactggattgggctagagagttccattcccagcagcaacattgagcggctgtgttcacactggcctgtaactctggctcctagggaacctgacacctttgttctccatagcttcccacactcaacatgcacacgagacaaacacataattagcaaaatttcatctttaacacttaacaacaaataaaaggggtgggctagacgtctcagcaggtgactgctcttgccactcgacctgagcttgactcccagagcccatgtatgtgtgggcaggagagaaccgactcctgtaggcttccctctggcctgcacaaatgcatgcacacgtacaaaataaatgcataaagaaacaaatgtaatatgaaaatttaaacatttgtttatgcacatgcatacacacatacacacacatacatatatatgtatatgtatgtgtgtgtatatatatgtgtgtgtgtgtgtgtatatatatatatatatatgtatatatatatagtcacaagttaatttagaaattttaaatcttctaagtttcttcaggctatgtaagtagtaaaattttctatattttttgtgcccattttggtaatttttatttttcagcgaagtaccttctgatctacagggtgctcccccaaactttcttatttttgtttgtttggctttgagacagggtttcactctgtctcatcagcttcggctgttctggaactcactttgtagaccagcatatagccaccacttatttatgtgcatgtgtgtgcgtgtgtgtgtgtgtgtgtgtgtgtgtgcgcgtgtgttccagaatatagccaccacttattcatatgtgcgtgtgtgtgtgtgtgttccagaatatagccaccgcttatttatatgtgcgtgtgtgtgtgtgtgtgtgttccagaatatagccaccacttatttatatgtgcgcgcctgtgtgtgtgtgcgtgtgcgtgcgtgcgtgcgtgtgtgtgtgcgtgtgtgtgttccagaatatagccaccacttatttatatgtgcgcgcatgtgtgtgtgtgtgtgcgtgtgcgtgcgtgcgtgtgtgtgtgtgtgtgtgtgtgcgcgcgcgtgtgcgcgcgtgcatgaacgagcaaatgtcacatgctcatgtgagtatgtataagccctgttatgtaggtgcccaaggaggcctgaagaggtggctatgagccgccctttttaggtgctaggaactgaggttggccttctggaaaagcagtgagtcctctcagcctgaggagtcatttgagctgtagaatccctttaaagaatcaccagctaggccaggctcaatgaagagagtccttctgtgacgcggttcttaggagtagcacatgtagtccccagagtgcagtcctctcagctgctcagggatgattcactgcgctctgctctccagcttcctgctcagtcgtggcccagttctgagttttttcatcttttgtgtatacatagctttgtttgtttttttgtgatagtgtctcatgtggtccaggctcatttcaacctcactcacagtcaaggatgacctcagacttttgatcctcctatctcccaactgctggggttataggcatgtgctgccacacacatgtgtgtcttatgtacacatgctgccagacatgtacatcttatgtaggcatgtgctgccatgaaatcagcacatgccttagttcacttgctcatggtacagaagatcacattaggcagttgaagcatagagagaagccaggagctaccctagttggaaagacagccgaaattcaccttagcttcagtctccttgttatttttctctattaaattaatttttttcttttatctattttgcgtatttgagtgtagtcacttggtatttgtgtggaggtcaggataactgggaaattggtaggttctctcctttctctgtgggaagcattttactccctgagccattggccagctctgttagtttcttctcatttactctagtgtctaactaggcagcagtggcagcagtctctgggttagctttcaggatgggctgaatcctaaatctaaagctagttttctttccattagaggtgctgtaatcccaagagtatgctacatcatcacacccctttcttcctgctttttgtgaacagaaaatgcttagcgtagcttgcacaaagtacacatgtataaaaccccaactttctggttggatgagaaagatcctggagttacagtaaattacttgtaagattacagaataagtggagtttggaaagtacagttaactttcatatgctgttcatcttattccttgactgtgcatgtgaggacctctgccttcattctcagactggttggtatgtgcacatgcgcagtagccctacacaagcactgaagtattggagctgtaagtgactgagaaggctcattgaggtgcctcagataaaaaggcagggctctgcactggatgtgcacacaacccagcatttcattactaatagactgtctgaggtacaattgagaaacacttggcgtacaaaaaaccaagaaaactccaggttgtatggtcagtgacagtcatcaaatggaatgctgacgtgatgcaggtgtcacagagacagaatatgtaaaggacggaagtctcagctgagaaaccaaagctaaactgaatgacgacacactcgtatgatcccattacttgagagaggaggcaggatgatacccaggctagcctgggctatagagcctaacagctccccaaacacaaagaccggaatcaagaagctaagaggcagggtggctcttgtctatagtcctagtacttgggggggtagaggcagataatcaagaattgaaggtcattttccaatgcatagtaagttgaattctagacttcaattttcctgggatattggaaacaatctaaaattcccagacctaaagattacagtatattatgtacaaattaactgatttggttgcagaatggcgtcaagaaggaagtgttagtaaacttaaagaggagaaccaagagtgatgtgcagagtgctgtgggtttcaagggcccacagtgaggcagttccaggaggtctgacaggatcatagtctgggtctcaggaaggaaagagaagggcacagttcagaaacaccacaccacctaaagacgtagtcatgggaaccttttcatattggcaaagggtctcagcgtgcagcttccagaggctgctgtggtaccctaacctgacacgggcggattctgcattacatgtaggcattcatcacagtacctcctagccttgtgatgtggcaatcctaatcaattaaaatatgtgtaagtagcaagataagctctgtccgtttgtcttccttctttattgtctgggacactaaatactttgtgtggtgagtttgcacatttaatgtagccatcatcaccaccaccgcatgcctgggtagttttcctctctaagtcagagcaaagcttcccttgacagattgtgatgtaacaaattaaaatgtggtctctggcacagagcttgcaaagcctgtgtcatttcctgaatgacaggagaatcctaattatggtgagcaagttggccagtgtgagggtaggatatgtagcacaggctggctttgaaaactcgttcttccctctgtcacatctcaagtgctggaatcatgagagcatcactgtatctgactggaggatcttttagtatacaaattgacccagtccctagttctgagagaacttccaaaactcttcgtgtctgtgtagtggttgaagagtttcatcttgttctgttgatattgtttttaaattaatgagtttaccagtagctaaaaagcccctaaccctacatagctctaggataagggctagttatcagaggaaccactaatgtgggctaaatcctggtctcacttgatgaccacaagattaggcaagagactagagaccaatgtaatgaccagtggccagggattaattattcatgtctactttgaactcttaatcaaagttctctaacaaggtaggtgtggagttggtgcagcagttaagagtactacctgctcttttacaggactcagctttggttcccagaccccatatggcagctcatgactgtcttaactgcattccaggggatttggtgccctcttttggcctctgcaaacacctgacagtcatacagtgtgcttacatgtgtacaaggaaatacactcatgtatatgaattcaaacaacaaaactatagtagctggagagatggctcagtggttaagaaaactgcctgcgggctggggagacggctcttccaaaggtcctgagttcaaatcccagcaaccacatggtgactcacaaccatctgtaacaaaaatctgatgccctcttctggagtgtctgaagacagctacagtgtacacacatataatagatagatagatagatagatagatagatagatagatagatagatagatagatagatgaagagaactacagtatacacacatatactagatagatagatagatagatagatagatagatagatagatcttaaaaaaaaagaaaaaagaaaaagaaaactgcctgctgttccagaatgccagggttcaatttccagcacctagatagcagctaataaccacttgtgactctaattccaggggacacacagacttatgtgcaggcaaacatctacacatataaaatttaatttaaaaacaacaacaaaaattcttagctcgtagttcacatggacgctgggttggccactacttcatcagctgttcatccctgccctttttaatagctacgaaaagaaaccagtggtcctgcttcccgtagctcatggcccattacactgaattactggatttggaggcagggttgtggaacccctcggttcatttccaattgattagaagcattgagaactgaaacttgaaccctgcaactgaagtggggagaaagcttgtgacctaaggctatagtcagtgtctgtccgtacaggggatgcagaagtttgatggtgtagcatttgctctgcagaccaggctaaattcacagagaccctcctgcatctgcctcctgagtgttgagattataggcattctgtcttgttttgttttgaagctattgttaagtagtatttattcagcacatatatggtgggtgcttgctttaatttcatagtgaccgtgcagatctcagagcatgtgtggttgtagagctcgggctctctttcatcagcagaaccttggaaaacgttcattgttaaagtcatcattcactgagtggactatatttctgaattaagttccgtgtagagaagctaacaagtacataacattttaaggacactggagtaagaaataccatgtttataataaatccccacactggagtaagaaataccatgtttataataaatccccacatgactgattcaaaatgtcttccatgtgctttactagtgatttatctagtcacatttcaaaagtagtttgtaggactctcatgttttgacttttaaaaacataatgagaatattcagcttacaaataacaaaagttttggtaggtgtggggatttagctcagttggcagagagctttcctcccatgcacaaaggtgggttcaaccccccagccttgcataaccagctatgatggagcacacatgcaatcctctcacttcatgggggacaagagctggggggttgaacccacggagctgggcgtggtggtgcactcctttagtcccagcacttgggaggcagaggcaggcggatttctgagttcgaggtcagcctggtctacaaagtgagttccaggacagccagggctacacagagaaaccctgtctcgaaaaaaccaaaaaatcacgcggtcatgcttctgtgtagaacatcaagaccagtctgagctacgtgagatactgtctctaaagaaaatgtatatatacatttcacacgtgtgcatgtgataagtgcctgatgggccacatatttaggtgtctatacacaaagggaaaacttagttatgatattcataatgtcataaaataaatgcaatcttttatgagctagcagttgatgatactgtcagttgaaaacaagtatgtttagtgaatcattatgaaacagatacgccgggtgatatactaagtgaattagtgtattagtgtaatgtgtaaagccatgtttttccctggtagatttagtgtggttggcagtgcagtggaatggaatcgttcttggagaccccagcctgatgcaggcaagcctcgctgctgtgtggtagttttattttatttgaatttttcaaacaaatatatcatgtgtcctttgaaaactgtgtctgtctgtctgtctctctgtgctgggcttagggtaggattaggtggaagatactctgctctgcagggtgtagtagagcatgactgtgctctcagcacttgggaggaggcaggaggttcaggagttcaaagaaaatataaagaggtctggagaggtagcttggtggttaaaggcactggctgctcttgtaaaggacctgagttctgttctcagcactcacatggtagatgacatcatcgttagctccagttccagtgatctgacacctcacatatatgcaggcaaaacactcctaagcattaagtaaaatgaataaataggaaaaatctattttttaaaagatttatttattttattttatgtatgtgagtacactgtagttgtacagatggttgtgagccttcatgtggttgttgggaattgaatatttaggacctctgctcactctagttggcccactcactcagtccctgcttgctccagcccagagatttatttatttattattatatgtaagtacactgcagctgtcttcagacacaccagacgaggacattagatcttatttcggatggttgtgagccaccatttggttactgggatttgaactcaggaccttcggaagagcagtctgagccatctcaccagtccgaaaaatccattttaaaaagtgagtaattaaggaaataaaaattttgtgagttcagggtagatttaaagtcctccttgggcacagagttcctaactaggggttacagtgagcagatggtccatggtacccactctttatgcctttatggagatgtacgtgtgctgtcttcgggagccatgaaaacatctttcagatttcaagctctgctatcccgttgcagtgtaccactcccaaatgactttactctttattaacaatgctgtgtctctgcttgttaaggatcaaaacctgatttttatattaggtacataaatttgattgtaatattttaaaaaatacctcaactaataatgagatactgtctcattgatctaatatgctacaacttctaaattgaattgattacagaaggtatcctgtcatgtcaagataccatcaagtaacagaaaacctctctaagaaagatagtttaacaggctttggaaacatttgtaacttactgactgtgactctggctcatctcatgagagtaaaaggtgtgtagtattgatgagtgagggtgagataaggagtggccccccagtgcttaattaatagcttctcacttgacactgctccgtcagccctagaccgagcaaacagtaattagattggtctcagagtgtgagaggaggggagataggtgcttggggagtggaagtgaggcaaataactgatggaatatgtgttagctgtgaaacaggtcatgaagtccaggtctcccctaggaagtgctggagtgagttgtcacagcaggtggctaaaggctgtggtgggcacgaggccgggctccctgagttccatccttgtgactcacatgatagaggggagtcagcttccattgattctatatacatgctcacacacatacattcatgcacacacaaagtaaataagatataaaaacatgagatggaagaattagtgagttgtaggtactaggatgtgagagaagacaaaattaaaacgtgactagacttccaggacagagaaagcaggtactgccaggaattttggagccaaggaattcagaagctagacagcttgttaacttcctcccttgtgttttctgtcaccctaactccgaaaaggaccagtcttctttttcttctttttcttctttttttttttaagacagggtttctctgtagccctggctgtcctgtagaccagactggccttgaactcagaaatccacctgcctctgcctcccaagtgctaagattaaaggtagatttatctaccatatgccaccaatgcctggcttaggaacagtcttcttaaagattggtttatttattggcacaggatctcactgtgtagctgtggttggcctggaacttgctatgtagggtaggctagccttgaactcacaaagatctacctccctctacccaccaagttctgggattaaagatgtctgccattatacctggcagatttattttatgtttaattcactgtgtgtggtgtgtgcacatgagtgaagctgcctggtcctaaataaggttttcagttttaaaagtctttaaccattttaaatgcttcctagaatattaatttagaaatatttaaaagatagcaaaagtaaaatcaaaggtcatttaggggttgacagtcaccaatattcctggcatccaactataaattacttttattcatgttctttccagaacatggtcacagcacaaatatgcttttaatagtaattgagttactccattcttcatttaagattctactgtagatacattctaataaatttttggtggattgaaagtgaaagacaaaatgtctaaatggatgctgatgctatccttacgtggtagaaaagatcaatgattatggaaggaaggcttgtgcgtttggagacctgcctgccgataagcttgtgatgctcagagagtttctcatgggaaggaacagaggagccatggcagaggcttggggagttggagcaaggtggaccagcatttgaatggtcagcctggaatatgtgacaacctactgtagcaaattatattactataaatgtaatcagtaaattaatactttatcctagctagtaccccagtaatgacacagagagaccaagatttatttaatcaagctttactgcacaatcctgggcagtcactgatttattttaatcctctaggctaattgggctatctcccaggcaaaatcctcgagatacttgcattttagtattggtctggctttctgggcttcaggtgtattttcccatgatgtctcctctctcgcctccttgcagctgaatctacctttcttctctctttcccctcccctggctgatggaagttccactcgattctctcttctgctcagccattggctgattttttttattgtattttttattgacaaggccgagagtaagtggtaagtgctgcttacacaaacttgagacaggagtttcctgacataagcattacaatgccggtgtcctaagtgaaatgagggcagagaagacaacattggaatcacacaaggataatctttacactaaatgttataccttcaatctctgtcaaaaagaattaaatcccatgtatgattatttaatgagtaaatatgtgtcatattacatagacaggcctatgaacttgtcttcaagtctgtggtgctgccctgcttgatacctgtctgttgggtgttgggtccatgcagggctcctcctgggaggccttgctgcactaagcagttctgctggccgctgctgctcctcctccgccatgtagagctgttttttttgtttgtttgtttgtttgttttttagttttttccagacaaggtttctctgtgtagctctggctgtcctggaactcactctgtagaccaggctggcctcgaactcagaaatctgcctgcctctgcctcccgagtgctgggattaaaggcgtgtgccactactgcccggctttgtttttgttttgttttgagtcagtgtttttctgtagtcctggctgtcctggaactttatataccaagctggcctctagagatctacctggccccaccacccgagtgcagggagattttattaaggatttgagtttcgtcatgagtgttgggagagagaaagtcagaagtgcccagatactgagtacaggctcctcagaggagagcacatcactcttctgaggtgcatccctggagctactgaccagtcaagctgaattaataaggtccagtttacccagagaactcattttaaacgtacagtggacagggaaagaggaagaggaaacttcccaatgtaggcctcttcctctagctgcacacacgtgagcacacatgcttgcacacacatctgtttacaagggactggatgaagttaatccattttcatttctcatggcatttcttgtgctggcaagtagttcctgtatgccatgtcagggtgctactaaagatacaggagcaaagggtaatcagagctgctcattttaatttacacacagtgctggctatcaaactggaggctctgtgcatgctaggcaagtatctgtcacctgagctacatccctggactagtaaatcttactagacatttcacgcttgctctgcatcctcctgtgtgtgattggcaggattgtacataaggtagaatgtctttagatactcggcgtgattgtacgtaaggtagaatgtctttagatacttggtgggattatacataaggtagaatgtctttagatactcggtgtgattgtacataaggtagaatgtctttagatgcctgatagcagatgatgacgcattcataagttattctttcttttgtttggttaggttttctgagatagtctcacattgtccatcctggtctcaaagttgcagtgtagctgaggctagccttaacccttttctctagttccattcctccatggagaacactggtgttttgaccagtattagctgttgtagctactccacttactaagggaaaggcagattacctcagcatcgtgtattgagtgctctctgatgcctgtaggcgactgtcccaactgttgttg	ATGCCTCCTGCTATGGCAGACAACCTTGACATCTGGGCAGTGGACTCACAGATTGCATCCGATGGCGCCATATCCGTCGATTTCCTTCTGCCCACCGGGATTTATATCCAGTTGGAAGTACCTCGGGAAGCTACCATTTCTTATATTAAACAGATGTTATGGAAGCAAGTTCACAACTACCCGATGTTTAACCTCCTCATGGACATTGACTCGTATATGTTTGCATGTGTGAATCAAACTGCTGTATATGAGGAACTGGAAGACGAAACACGAAGACTTTGTGATGTCAGACCTTTTCTTCCAGTTCTCAAACTAGTGACTAGAAGCTGTGACCCCGCAGAAAAATTGGACTCAAAAATTGGGGTTCTTATAGGAAAAGGTCTTCATGAGTTTGATGCCTTGAAGGATCCCGAAGTGAATGAATTTAGAAGAAAAATGCGCAAATTCAGTGAGGCCAAGATTCAGTCTCTGGTAGGGTTGTCTTGGATCGACTGGCTAAAGCACACGTATCCGCCTGAGCACGAGCCGTCCGTCCTGGAGAACTTGGAAGATAAACTTTATGGAGGAAAGCTGGTTGTGGCTGTGCACTTTGAAAATAGCCAGGATGTATTTAGTTTTCAAGTGTCTCCCAATTTGAATCCTATAAAAATAAATGAATTGGCAATCCAGAAACGCCTCACTATTCGTGGAAAGGAAGATGAAGCTAGCCCCTGTGACTATGTGTTACAGGTCAGTGGGAGAGTGGAGTATGTGTTTGGCGATCATCCACTAATTCAGTTCCAGTACATCCGGAATTGTGTGATGAATAGAACCCTGCCCCACTTCATCCTTGTGGAATGTTGTAAGATCAAGAAAATGTATGAACAAGAAATGATTGCCATAGAGGCTGCCATCAACCGAAACTCATCCAACCTTCCTCTCCCTTTACCACCAAAGAAAACGCGAGTTATTTCTCATATCTGGGACAACAACAACCCTTTCCAAATTACCTTGGTTAAAGGAAATAAGCTTAATACAGAAGAAACTGTGAAAGTTCATGTCCGAGCTGGGCTTTTTCACGGAACCGAGCTCCTGTGTAAAACCGTCGTAAGCTCAGAGATATCAGGAAAGAACGACCATATTTGGAATGAACAACTGGAATTTGATATTAATATTTGTGACTTACCAAGAATGGCTCGATTATGTTTTGCTGTTTATGCAGTTTTGGATAAAGTAAAAACGAAGAAATCAACAAAGACTATTAATCCCTCTAAGTATCAGACCATCAGGAAAGCCGGGAAAGTGCATTATCCTGTCGCATGGGTAAATACCATGGTTTTTGACTTCAAAGGACAGCTGAGGTCTGGAGACGTCATATTGCATAGCTGGTCTTCGTTTCCTGATGAGCTGGAAGAAATGCTGAATCCCATGGGGACTGTGCAGACGAACCCATATGCTGAGAACGCCACCGCCTTGCACATTACGTTCCCAGAGAATAAGAAGCAGCCGTGTTATTATCCCCCCTTCGATAAGATCATTGAGAAGGCAGCTGAGCTTGCCAGCGGAGACAGTGCTAATGTGTCAAGTCGTGGTGGAAAAAAATTTCTTGCTGTGCTGAAAGAAATCTTGGACAGGGACCCCCTGTCTCAGCTGTGTGAGAACGAAATGGACCTTATTTGGACTCTACGGCAAGACTGCCGAGAAAATTTCCCTCAGTCACTGCCAAAACTACTCTTGTCAATCAAGTGGAATAAACTTGAAGATGTTGCTCAGCTTCAGGCGCTCCTGCAGATATGGCCCAAACTGCCCCCCAGGGAAGCCCTGGAACTCCTGGATTTCAACTATCCAGACCAGTATGTCCGGGAATACGCTGTAGGCTGCCTTCGACAGATGAGTGATGAAGAACTCTCTCAGTATCTTTTACAATTGGTGCAAGTTTTGAAATATGAGCCTTTTCTCGATTGTGCCCTCTCCAGATTCCTATTAGAAAGAGCACTTGATAATCGGAGGATTGGGCAGTTTCTGTTTTGGCATCTTAGGTCAGAGGTGCACACTCCTGCTGTGTCCGTACAGTTTGGTGTCATCCTGGAAGCATACTGTCGAGGAAGCGTGGGGCACATGAAAGTGCTTTCCAAACAGGTGGAAGCACTCAATAAGTTAAAAACTTTAAATAGCTTAATCAAACTGAATGCGGTGAAGCTGAGCAGAGCTAAGGGAAAGGAGGCCATGCACACGTGCCTGAAACAGAGTGCTTACCGGGAGGCGCTCTCTGACCTGCAGTCGCCGCTGAACCCCTGCGTCATCCTCTCAGAGCTCTATGTTGAAAAGTGCAAATACATGGACTCCAAGATGAAGCCCCTGTGGCTGGTCTACAGCAGCAGAGCCTTTGGAGAGGACTCGGTTGGAGTGATCTTTAAAAATGGTGACGATTTGCGGCAGGACATGCTGACGCTGCAGATGTTGCGCCTGATGGATCTGCTTTGGAAAGAAGCTGGCTTGGACCTGCGGATGCTCCCCTATGGCTGCTTAGCAACAGGAGATCGCTCTGGCCTCATTGAGGTTGTGAGCACCTCTGAGACAATCGCTGACATTCAGCTGAACAGTAGTAACGTGGCTGCCACGGCAGCCTTCAACAAAGACGCACTCCTGAACTGGCTCAAGGAGTACAACTCTGGGGATGACCTGGACCGAGCGATTGAGGAGTTTACCTTGTCCTGTGCTGGCTACTGTGTAGCCTCTTATGTCCTCGGCATTGGTGACAGGCACAGTGACAACATCATGGTGAAGAAAACCGGCCAGCTCTTCCACATAGATTTTGGGCATATTCTTGGAAATTTCAAATCTAAATTTGGCATTAAAAGGGAGCGAGTACCTTTTATTCTTACTTATGACTTCATTCATGTCATTCAACAAGGAAAAACGGGAAACACTGAAAAATTTGGCAGATTCCGCCAGTGCTGTGAAGATGCGTATCTGATTTTACGGCGGCATGGGAATCTCTTCATCACCCTGTTTGCCCTGATGTTGACTGCAGGGCTGCCTGAGCTCACATCGGTCAAAGATATACAGTATCTTAAGGACTCGCTTGCCTTAGGGAAGAGCGAGGAGGAAGCACTGAAGCAGTTCAAGCAGAAGTTTGACGAGGCCCTCAGGGAAAGCTGGACTACTAAAGTGAACTGGATGGCTCACACAGTACGGAAAGACTACAGGTCC	Pass
5241	Q8BTJ4	ENPP4_MOUSE	10090	MFNMKILVIPLFWGLVTGYKGNSSDSSAPRLLLVSFDGFRADYLKSYDLPHLQNFIKEGVLVEHVKNVFITKTFPNHYSIVTGLYEESHGIVANSMYDSVTKKHFSESNDKDPFWWNGAEPIWVTNQLQENRSSAAAMWPGTDVPIHNITASYFMNYSSSVSFKERLGNVTTWLSSSNPPVTFAALYWEEPDVSGHKYGPEDKENMRRVLKEVDDLIGDIVLKLKVLGLWDSLNVIITSDHGMAQCSKNRLIDLDSCIDRSNYSVIDLTPVAAILPKINVTEVYDKLKRCNPHMNVYLKEAIPNRFYYQHSSRIQPIILVAEEGWTITLNKSSFKLGDHGYDNSLPSMHPFLAAHGPAFRKGYRQSTINTVDIYPMMCHILGLKPHPNNGTLSHTKCLLVDQWCINLPEAIGIVVSALLVLTMLTGLMIFMRSRASTSRPFSRLQLQEDDDDPLID	17	44413532	44410207	TRUE	CM001010.3	GRCm39	ENSMUSG00000023961	ENSMUST00000024757	ENSMUSP00000024757	ENSMUSE00000412209,ENSMUSE00000136666,ENSMUSE00000733770	1,279,336	279,336,456	44413532,44412372,44410568	44412698,44412202,44410207	acaattagattcactcatttaagtgtacagctttctgaagctgtaaccaccatcacaggcaatctgaaggcactttttaccacccccaaaggaaacttccttccctctgacatttattggtactttctcacaagcctacccctaagaccgtctatgctgtcttatctctatagaaatggccttcttaaaagtttcatctaaatagagttatacaagaggtagtcattggtgatctcctcttgcatctgtgtgcatggcagggtgtctgagatttgcacataatcaaaggtgatgaagagtcactgccaaattttcctctaaggactttaggactttagcttttatgcaggttggtggtcggtcttggtttaacttttctgtgtgttaggagatgagagtttcatggtcattcttttgcatgtagctgcccagcctttgcagaacttactgaattggctcctcatctctctaaccattagaggtaactgtctctgaaaatttttaggcacactatgaaattgcaactaatccagtaatcagtgggctgtttctagacagtgcagttaggcatagtgcagtagttctgtcttaaacacacactggggatgggccaacatggtggacttcccaccggctactcatgtgggctgacgtgaaccaagagagcttgtcttttgaacaaaagaatcctttttatgttttcatctattttttgtaaatgtttaggataatttctgctgtactagatgagcaagatagacaaaacatggatgttggtagtgaactgggaaagaaaaggcaattttttttttctgtttcaacttcattgtttttctttgaagctaagttctaagttgcatcagaagagttagcatgttacagggtttgtaaatgttgattctcttctgctgggtaaatttctgaaacttaaatagtgttactactttatgcattatgggttgtttttatgttttaggggccctagctgctgtgtgcaacATGTTCAATATGAAGATATTAGTAATTCCTTTGTTTTGGGGACTTGTCACTGGCTATAAAGGGAACTCTTCCGATAGCTCAGCACCTCGGTTACTTCTGGTATCCTTTGACGGCTTTAGAGCTGACTACCTGAAGAGCTATGACCTTCCTCACCTCCAGAACTTTATCAAAGAAGGTGTCTTGGTGGAACATGTTAAAAATGTTTTTATCACCAAAACTTTTCCAAACCACTACAGCATTGTGACGGGCTTATATGAGGAAAGCCATGGCATCGTGGCCAACTCCATGTATGACAGTGTCACAAAGAAACATTTTTCTGAATCCAATGATAAGGATCCGTTTTGGTGGAATGGAGCGGAGCCTATTTGGGTGACCAATCAGCTTCAGGAAAACAGGTCAAGCGCTGCCGCTATGTGGCCTGGCACTGATGTGCCCATTCACAATATCACAGCTTCCTATTTTATGAACTATAGCAGCTCCGTGTCCTTTAAGGAAAGACTGGGTAACGTTACCACATGGCTCAGCAGTTCCAACCCACCAGTCACCTTTGCAGCGCTCTATTGGGAAGAACCAGATGTAAGCGGCCACAAGTATGGGCCTGAAGATAAAGAAAACATGCGCCGGGTATTGAAAGAAGTAGATGACCTTATTGGTGATATTGTCCTAAAGCTCAAGGTGTTAGGACTATGGGACAGCCTTAATGTGATCATTACAAGCGATCATGGGATGGCTCAGTGTTCTAAGAACAGACTGATAGATTTGGATTCCTGCATCGACCGTTCAAACTACAGTGTTATAGACTTGACCCCTGTGGCTGCGATTCTTCCCAAAATAAgtaagtagctgtctaaaataagtgagatagacatgtcttccagtgatggaattagttatcagtagtaaatcatagtttatattcacttaagaaactcagtgtaaggactctcccctttctgagtcaaccaggacaggctggtcggatgtgtgggttattccaagtgcccatctgtgacactgttgcctggttacagtctgttgtgaagaataaaagcaatttaactagataatattatccagaatgtatttctatttatgctagtcagatatatcttggcttccgagtcagccaccgttttcccattcgcctttcccttttacagATGTAACAGAGGTTTATGACAAACTGAAACGCTGTAACCCTCACATGAATGTTTATCTCAAAGAAGCTATCCCTAACAGATTTTACTACCAACACAGCAGTCGAATTCAGCCCATTATTTTGGTTGCTGAGGAAGGCTGGACAATCACCCTGAACAAGTCATCATTTAAATgtaagtgtttatctctgcgcttgtgcagtctctgaggctccatcacaccgtgtttggaaaggcaggtgctttgctgtagttctgttcataccgtactatcagctcagctttgcagggcagctctcacgtgggtttcctcgcacggccgtgtactgtggccacagctcactcttccgtctggaggttgtgtgactccagggaagagctgcactttcactttccagttccttctccctgtatgtgtttggggaaaaaaagtttgcctagtgaccccagactttcctagatgatgaaatcacttccttatgtgctctggttctgtgggtcactgggcaacagttaaaagcaaacaaatggttaaattagcaaagtcgatctgtcacacctgctcagtgattgaatgtacagggagatggtgattacttatgtatctggtatctgttttgttttgagtgttactactttaagaattctgatcttgaagtccattgcaatgctcagcaaacgttctgaaattgctgggtaataaatatttctggcttcctgggccagctgctctctgtttgagctacttagcccagctctggttttctagcttgagaactggcatggagagctgtgagctagttgaagtatgtgtagtaacgaaagctggcttgcaaacgaaggtgaaggaccacacttaggtgtggactgactgtaacatgggaatgtggaagtaggtggcaagtgtaaagtagactgggtactatttatatttatgttgttttaaatacttatttttgtaaactaggaaaatacagagaagagaacaaaaccatcgtaatccatcaatatggaaatacagacaaatactatttgtaggactttgccctctaatacttttttcatattattacttgaattgcaattttaatcacagtggaatcattggaggcttgtgatattagtcctctgtatactacatcaaacttccacatccctaaaatggaaattcatgaaatgcatgtggtccacattcacagacaaggtcgttagagccaaactgaagatttctatggggatggttagccattatttctttaagccaaacatttactggagctacaagctagagttgtctgcatttcttttatattcagtatacaaatgctttctctaaaatcctcacttacctgcccttcctgacttttgaggtgttgattagccggcagtaagtcagtgatgtgttatgccatggtgttgcttattagaacaactgagagagttaagtctggaatcccatcccccattcagtgttctttcttctctcccagttgtacaggaccctcagctcttgcaactagcactggggatgagtaggtgaaataaggggcttagagctgaaacataagtacctcaggttgagaagtgttgaagtctaaagctgtggtccctgggaaaagaggtgtgtgcgtgtgaaatgcaggctgccttaagctgaaggaaacagattttcacgtctggcttctgtttagtgcagccagccagaaccttaatggatggagacaagaagctggtgtagttatagtgaacaagatattctgtagtaaaacactgatgtttaataacgtaattttgtcttttcttccagTAGGTGACCATGGCTATGATAATTCCCTGCCTAGTATGCACCCGTTTCTTGCTGCCCACGGACCTGCCTTTAGAAAAGGTTACAGGCAGAGCACCATCAACACTGTGGATATTTATCCAATGATGTGCCACATCCTGGGACTAAAACCACATCCCAATAATGGAACCCTCAGTCATACCAAGTGCTTGTTGGTGGACCAGTGGTGCATTAATCTCCCAGAAGCCATTGGAATTGTTGTTAGTGCACTATTGGTATTAACCATGCTAACAGGCCTCATGATATTCATGCGGAGCAGAGCATCCACATCCCGTCCATTCTCCCGTCTTCAGCTGCAGGAAGATGACGATGACCCTTTAATTGATtaattcaccatgtcttattaatttcaaaactaaggatccatgcaaggagtggtgttacagccataaaaaaggtatatttcaaaagacaagacacacatggcaaaattactctggggtgtgtgtgtgtgtgtgtgtgtgtgtgtgtgtgtgccctgttttggtgtgttgcctgatgcaaataaccctgatggtatttaattgctggtaaatcagttcaaaccactaatgtccctagcaagactagcctttgagaaaaaacaaaacaaaacaaaaaaacaaaacaaaacttgagtccttcttccttctttccttccttccttctttctttccttccttccttctttccattattcttcctttcttctttctttactttcaatgaaatatatctttaagtgaaaatataccagaatttaataggcatgcttttctaacaagtttatatatttgtaaatgacacaaaactatttatgtaatttgtgcattttgtgtaccctagagaaaaagttgcatatatttttatatttgtctttagttagtgtgtgtcccaagaaaacccttgagataggaaattctgtgatagttaataaaaccgattagccacagggcataactgtagcatacaaagaaactgttttaaataaagctgctaaaaacaatcaaaacccaaggaagactatgtgatgtagagcccgagcttagtaagacccgtcagctgttgacacctcagaagctgagtctggggctgggcacagtggtgcacacaagtaggaaagatgaggcagaggccttgagatggagtccagcttggttacatagcaataccttggggttttgtttgttcatctgtttgttttagttacatttttggatactattgtttataagaagtttcaaagagcatagagaaaaattcttctctgtttgtgtttaacgtctctgagcaagttgtgtgtgccagtgtgtttgtatgagtgaatgtgcagaggtcatgtgacat	ATGTTCAATATGAAGATATTAGTAATTCCTTTGTTTTGGGGACTTGTCACTGGCTATAAAGGGAACTCTTCCGATAGCTCAGCACCTCGGTTACTTCTGGTATCCTTTGACGGCTTTAGAGCTGACTACCTGAAGAGCTATGACCTTCCTCACCTCCAGAACTTTATCAAAGAAGGTGTCTTGGTGGAACATGTTAAAAATGTTTTTATCACCAAAACTTTTCCAAACCACTACAGCATTGTGACGGGCTTATATGAGGAAAGCCATGGCATCGTGGCCAACTCCATGTATGACAGTGTCACAAAGAAACATTTTTCTGAATCCAATGATAAGGATCCGTTTTGGTGGAATGGAGCGGAGCCTATTTGGGTGACCAATCAGCTTCAGGAAAACAGGTCAAGCGCTGCCGCTATGTGGCCTGGCACTGATGTGCCCATTCACAATATCACAGCTTCCTATTTTATGAACTATAGCAGCTCCGTGTCCTTTAAGGAAAGACTGGGTAACGTTACCACATGGCTCAGCAGTTCCAACCCACCAGTCACCTTTGCAGCGCTCTATTGGGAAGAACCAGATGTAAGCGGCCACAAGTATGGGCCTGAAGATAAAGAAAACATGCGCCGGGTATTGAAAGAAGTAGATGACCTTATTGGTGATATTGTCCTAAAGCTCAAGGTGTTAGGACTATGGGACAGCCTTAATGTGATCATTACAAGCGATCATGGGATGGCTCAGTGTTCTAAGAACAGACTGATAGATTTGGATTCCTGCATCGACCGTTCAAACTACAGTGTTATAGACTTGACCCCTGTGGCTGCGATTCTTCCCAAAATAAATGTAACAGAGGTTTATGACAAACTGAAACGCTGTAACCCTCACATGAATGTTTATCTCAAAGAAGCTATCCCTAACAGATTTTACTACCAACACAGCAGTCGAATTCAGCCCATTATTTTGGTTGCTGAGGAAGGCTGGACAATCACCCTGAACAAGTCATCATTTAAATTAGGTGACCATGGCTATGATAATTCCCTGCCTAGTATGCACCCGTTTCTTGCTGCCCACGGACCTGCCTTTAGAAAAGGTTACAGGCAGAGCACCATCAACACTGTGGATATTTATCCAATGATGTGCCACATCCTGGGACTAAAACCACATCCCAATAATGGAACCCTCAGTCATACCAAGTGCTTGTTGGTGGACCAGTGGTGCATTAATCTCCCAGAAGCCATTGGAATTGTTGTTAGTGCACTATTGGTATTAACCATGCTAACAGGCCTCATGATATTCATGCGGAGCAGAGCATCCACATCCCGTCCATTCTCCCGTCTTCAGCTGCAGGAAGATGACGATGACCCTTTAATTGAT	Pass
5242	Q8BTK5	SMYD4_MOUSE	10090	MDLPVDEWKSYLLKKWASLPKSVQDTISTAETLSDIFLPSSSLLQPEDEMFLKELSSSYSVEKDNDAPLFYREEGNRKFQEKEYTDAAVLYSKGVSHSRPNTEDISLCYANRSAALFHLGQYEACLKDIVEAGMHGYPERLQPKMMVRKTECLVNLGRLQEARQTISDLESSLTAKPTLVLSSYQILQRNVQHLKIKIQEKETLPEPIPAALTNAFEDIALGEENTQISGASLSVSLCTHPLKGRHLVATKDILPGELLVKEDAFVSVLIPGEMPRPHHCLENKWDTRVTSGDLYCHRCLKHTLATVPCGSCSYAKYCSQECMQQAWDLYHSTECSLGGLLLTLGVFCHVALRMTLLARFEDVDRVVRMLCDEVGSTDTCLPESKNLVKAFDYTSQGESEEKSKIGEPPIPGCNVNGKYGSNYNAIFSLLPHTEKHSPEHRFICAISVSALCRQLKADSVQAQTLKSPKLKAVTPGLCADLTVWGAAMLRHMLQLQCNAQAITSICHTGSNESIITNSRQIRLATGIFPVVSLLNHSCRPNTSVSFTGTVATVRAAQRIAKGQEILHCYGPHESRMGVAERQQRLSSQYFFDCRCGACHAETLRAAAAPRWEAFCCKTCRALMQGNDVLSCSNESCTNSVSRDQLVSRLQDLQQQVCMAQKLLRTGKPEQAIQQLLRCREAAESFLSAEHTVLGEIEDGLAQAHATLGNWLKSAAHVQKSLQVVETRHGPSSVEIGHELFKLAQVLFNGLAVPEALSAIWKAERILLVHCGPESEEVRELREMRSCLLDSSFVPVGPLV	11	75240507	75295742	FALSE	CM001004.3	GRCm39	ENSMUSG00000018809	ENSMUST00000044530	ENSMUSP00000047505	ENSMUSE00001297377,ENSMUSE00000387423,ENSMUSE00000347031,ENSMUSE00000380554,ENSMUSE00000110532,ENSMUSE00000110531,ENSMUSE00000110533,ENSMUSE00000110530,ENSMUSE00000299789,ENSMUSE00000338606	1,45,94,124,509,570,625,669,708,749	45,93,123,509,570,624,669,708,749,799	75240507,75273076,75278237,75280898,75290427,75291108,75292944,75293935,75294243,75295592	75240640,75273220,75278326,75282053,75290609,75291271,75293076,75294051,75294366,75295742	ggtacttcttcacgcagtgcgtgcccggcgccggtgccaggcccagagcttggcactgtgggataaacaaggtaaatcagactcagtctccgccctcttgagttccacctgagagttgtggccgcaaggaacccagcctcaaggatggtagacgcgatatgggccacacatgtggagctccagagtgggggtcaaaaatcaatcaggctttcgagaggcgatgcggtttgaactgagttaaagtgtgtgtagaaatttgtcaggtggattccagtgaggatagtgatgttcctaaaagcccaaatggcctatgcaaaagtattggagagcctggcgtgctggctggctctgatctgtttgtaatcccagcctttgggatgtagaagcagcaaaagttcaaggtcacccttaacaccgttgagttcgaggtcaacctgaactaaatgagaccctgaaaaatcaaaatttgggacccaggcgtggtggcattcgaggtaaaagcaggcagatctctgagttcgaagccagccaggctaacataagatccggtctcaaaaaaaaaaagtaataaaaataaaaagggagagaggctatatgaactgaaagaaagacctggagatcaaaacagaaaactgagccgtctaagaaatgaaaatatttaacttcatagttgctggagtaagaagtctggaaaactttgggcaactaaggtaaacaggtctagaaagactggaatagtagccatctactggtattttgatctctgtttgtacaaccacaacctactatagtttctcaaacagttccaaagaatatgtctgggtgaattggtaccacaccacagattaactctccttcagcatatcaacagctatagaaaaccccagaagaaatgattttggttgcgtgtcacttggtaggatgaaatctcgattttctagaactatgcattaatagaaagctgaatcttcatgttctgactttacagagctgcggcagcATGGATCTACCGGTGGATGAATGGAAGTCCTACCTACTTAAGAAGTGGGCTTCACTCCCGAAGTCTGTGCAGGACACAATTTCTACAGCAGAGACTTTGAGCGACATCTTCCTTCCTTCTTCTTCCCTTCTTCAgtaagtgaatggaaacttcagggaaattttggtctggaaaatgttctgccttgtcatttggtctgaatatctcttttttataggagagagtagctttatattttttatagtatggggcatttagcagttactgttggttttcacgtttctccctagtctgtgattatagaatgggtaggcataactgctttcctcttttggtatgtgttatacttaagtaatttagtatcttgctgtcgtcccagtgctgtcactcaaaggatatggtgcaggttgtgtagctgcccatagaagctcattcagtactaatagtgagaaagaaccctagcaattgtttagttgagacccagaaattttcaaattctatggactgcattcactggtgagatagacattttatatcacaacctagtaaatgtatacataggtagaagtctcatttactcagcaaatcttattttttaatttttaattatctgaaattaaaatataattacatcatttccctacttcctgcctccaaccttcccatgtaccccttcccactttgctttgctctctcttaaattcatggcctctctttttaagttgtgtgtgtgtatgtgtgtattcctaaatgcaatctgcccatccatatgatgttacttgtgcgtatatggcttcaggactgaccagtttgttttggataaccagcttgggtggggcttgaagggtagaggagtgttccctggggaagactaccccccccccaacattccttagttgcttagagttctttgtctaacgttggacccctgtaagaattttttcccctttcaggttaacctatataaataagactttcaggccttgttcttgagacttcagaggtctagaaatgtccctgacatttctaggagatgcagtctcacctctgactttcttcttcctctggttcttggaatctttccaccccctcttcctccatgttccccgagccttgggtgcaagagtgctgagcaccacatgatcacatgttcagtaaatattagtgctctgtggcagtcaagaacattaatccctgcagtctggaggcagaggcaaaaagattgtttcagcagcacatatactaaaaattggaacaaaaccagtcaaagaaccacactcaccaggaaaggatgtgaatgtggatgcaccgagcagggtcaggcaatagcagcgaggtagccacgcccgcttaggcttctgacccaccggactgtgaggatcataactggctgttgtttggagctgctcagcttgggtagtttgttgaacagaagtagaaaactcgttggcagaggcttgagtgtgatgtgagctgattatatcttcaaagagagatgatcaaactaagcctgcaggataaagccatccaactgtatgtttttctcctaggaccacagctaaggatggctttttaccagataaaagtttgcagttgattttaagataaagagcactggccatgaaccctaattaaacaaaaaaggactttttttttctttttttaaacaaagaaggccagtgagctggcacaggaagtaaaatgcttgccttccaaagatacaagcctgaccacctactgtgtaagcctgaccacctactgtgcaagcttgatgacttgagttcaatctctaggacccacacaaaggtggaagcagaaatccaattccacacacatgctgtggaatatgaataaacacaaaaacactaataattaataaaaataataacaataatctaaaaaagaaactaatcccactgctgccattagtaaacttacattacaaaaaaaatacactctgttatattttttagttttgtcaaaaggttttagaaatctctgctataatgaataactataattaatatccacttcttggctttcaaagcctaagtactctagttttctacacggaaagtttgctgagccctgatttttctttttaatgattttcaatttaaatctctttttacttctgtgtatgtgtgtgtaccatgtgcatgcatgtacatgtgcagtttacacatggtggtcagaggacggctttggagagtaggtcctttgcttctacctcgtgggttctaggcttaaccttagatcatcagtcatggcaggaagtgccaccagagccgatcagtctcactggtcctgagccctgctttaaagaactgcttgtctgctgtgtcaaggataggcagcagaaggagccagggtagaagcagagaagcagtaacctcaataagaaaatggactcaggccagcgtgagtgtagtcaggggaggaagaagcatttggactctgaggtacatttaatggcaattctttttttttttttttttagatttatttatttaatatatgtgagtacactgtagctgtcttcagacacaccagaagaggtaatcagatcccattacagatggttgtgagccaccatgtggttgctgggatttgaactcagaaccttcagaagagcagtcggtgctcttaacctctgagccatctcaccagccctaatggcaattcttgagatgagaggtgttgtgttgtggagtgtgagaggtaaaactgaccctagggagaagggaggagggtgacattgccaaatctgggaaccgcagatggggaaaggagtcacactccgtgtttgagttgcacgtgccccaatggtaatgtctaactatgtttggaatttaagagagaggcctaggatagagaaacaaacctggggcgtttagagccagaaactgactaagcctccaagcaagagtgtgtggctgcttaccgcatgtgctgtgctgtgacaatatgccctctgcttgcctcattttgaaatgctaatcagaacccactaaattaatttcatgacccactgaatcatgacctgcaacttgaaaaaagctgaaaaatgtctaaagcggtctacagcatctgtggattcccctcacagaattccaaaaatggttgggaactgatgaaaatatggctaataggcagactttggctagataagttattctggtttactaacagaaacatgtggtaaataaacaggaatcaattgactatttggtacattggcaggaacagttaattaaagaggggtgttaatgtgtaatagacgagttcctagcctggtgtggtggcacacgcctttaatcccagcacttgggaagcagaggcaggcagatttcttagttcgaggccagcctggtctacaaagtgagttccaggacagtcagggctacacagagaaaccctgtctcaaaaaaccaaccaaacaaacaagcaaacaaaaaatagaggagttccttcagattctagcctgggctttcttccctgtactctttgtattttcagctgaggcacttacattcagaacaatgacatcagttttctctggaatgtctctaaaacggaattcaagtcctaacttcttttctgagtctcaaattgataaatctatcatatccagaaacaaacacatgattttaccatcaaaatcagattcacttccagtggtccctatcctagtgaattataacagccttaggttcagttccaaagctggcagttatgggcctgttctaagtttcatttctattgctgcgataaaatatcttagcataaagcaacttggaagaggaaaaggtttgtttgccttgcaattccagggtgcagttcatgtttcccaggaagccaagacagccatcacatctacggtcaagaacagacagagaataaacacgtggatcctggcttgcttgcctgcttgctctcatcaagctttctcctcttatacttcagaagacttctgttcagggcgtgttgctgctcacaatggacttgatctttccatgtcaattaacaatcaggataatcccttatgagcatgcccttagcccacccagtcactgagactcttcctcagacgattcttggttatgtcaagttgatgattgaagttaatcatcacagagctattctgtattgaaaaaccaaatgtgtgagccaggcctggtggcacatgcttacattgccagcgtgcagaaggatcagaagttcaaggtgatttacagtggtgagtttgagaccatagactacatgagaccttgtaaggaaaggaaagggaaggaaagagaaaaaaaaaagcaaactaactcattatgttcccacccccagccattttgtagaacctcttcatgaactgtaccaacatttgtccagttacaattctgaaactggctgatttttttcttttcccttgcactctgtaataaatctatttttttattatttatttacactttttgcagtgggtattgatgccatatttcttcacatttggtaaatgggacgtctgcttcctgatagaatatgataggtgacagcaagcaatactcctaaggcaactcaaaatattctaccataacaaacacattttaaagacttcagactgcagcaaggtctagatagactaaaatttctggaaggaaagactgcttcttagcagtcgttagccattttctttcctggggataaactgcaggccaaggatgaggatgagcccagcaaagtgaccaccctagagaaaacaaaagtcagcagaactcttggcagttggttaggtctggtgtgatggattgacaaatggacaaattcaaagcccaaatacaaagtcagttttccccagttctcaggaatgaaaagtcaactaaaaaggcagaatagatctgcagtcctgcagtggtgaggagcaaaatctcacagccagaagggacactgcagcaaacacaagtgatctcctttgtcaagacatttgccagatgttgaatgtctgtgatatgacagctacagatccaagtccagaacctcttaagaccaaaacctggagacctaaagaaaaaaagagttctttgtaggctctcaaaggaaagctcaggaggaccatttgcaaggagcagtaaagaaccggctgtacctgcctcagcttcactaggctagcagaaggaaacttgctacgtaaacatgaagactttgagttcaacccctggtacccacatgtattagaattctctaaggaaatagagctgatagaatgaatttacggttttggttttgttgaaacaggttttctctgtgtagccctggctggcctggaattcactctatagaccaggcctcgaaatcagagatctgcctgcctctgcctcttgcgtgctgggagtagaggtgtgtgccacacacccagatgaatatgtgtattaaaatgggattggcttacatagtattgtctgggtagtccaacagtggcttgtctgaataggttgcgaatctagtagcggctgagtccatgaggctcaatgtcccagctgggccagtctgcattgaggactcctggagagctgctggtcttcagtctaggatggaagcttgaagaatttgcttgtattatcagcaaaggaatacctcaccaacagatttataatccaaacacaggctgagacaggaccatcaagagttcaaggccatgggctggtgcgatggctcagcattttacattatgagatggccagaagtctttggggattagggtggaataccattatttgaatataatttatcaccccaaaggcacttggtgcatccaacctttaagaggtgactggatcaggaacttggtggaaactttcatgatgctataactcttgaattctgcataactacaaaaccagtcacaaaatgataatgccaagtaccacagccatgctgagcagtagtttagcctttttagacattggctactacagaagtgacctctgaatgcctgagcagttaggaaggctgaaatgaatccaggataaacaactttctgggcagctctgagagcagtgtaccctggtgctcatttctccaggggaagttttctaagtatttatacatccctgagcactcggaaggctattgctgattccagaactgtccttaaaggaacatttttggtattgtccttactacaaagtactcttttgggtttttgttgtggttgttactgttattgttgcttaattgatttttgtgttttaaggcaggtttacactatgtagccctgtctagcctactgcttgctatgcgatctcaaactaataatcctcctgcctcagcctctggagtgctggattataggcatgcatgaccatgtgcagctgtagacttctttctttttattatatatattttcttatttgtgggaggcatatgtgtggaggtcagagggtaacttgtagaaattggtcctctcccattatgtgtgtccccagagataagctacagttgtcaatatttttgggaaggactttcatatgttgagccatctcactagctccaattttgcagtttggtttggactgaggagagctgtttggctatttgaggtcatggggattaaacccaaagcctcagaaatgcttttttatggtttggttttgtttgttttgaaacaggctcctacgatgtagctctggctaatctagaattgtatagcccaggcttgccttgaactcacagagatgaacctgcttccctcttacgagtgatggaattaaaggtgtgcagctctcctggccagcgttaagcttttaaacaactgtgttctccttgtccacatcctggaacacactcctattgagatgtgttccttgtatttttatcccctacaaactggtggtttgatacttggttcctatctggtagtgttcttttaataaactgtagatcctttaagatgtagggcctgacggacagaggtaggtcagtggtggtaggcctgtaagactgtaggcagctctctgtttcctgtccaccacacaatgaacacttgtcctttcccacaccctcctgccagcaggttgagctgttccatcttgtcttccctgaatttgctgagggaaaccccctgaacccatgaggcagaatacatttttcctctgaagtagttttgaaagacccccgaagggagaccctcactcaagcactcaagccccgggacagccgcggacccaagaagacactgagaccgtactcaaaatgtagaaggcaagatttaatagaacaacagcaagaaagcacatggaacatagaccagagctctggggtcgaaactcatgcacctagtggtgtagaggagaatcgacgaccagccaaattttttacaggcttatatagtaaaactcaaggggggagagctgggcagggaaagtacaagtttacatcactagggggttctgtcaggggacaaggggttctgccaagggaatctacgtaactaaggggtcatgtcctattatttggcaatgtacccggttcattttgcggttgttttaggaggcccttatctcaaaaatgttctaggaacagtttttagttgggagggttcgaactctagggtgaggagttcaggaatgcattctggggtgaagagttcaggagtgttccgggaacaatctctagatgggaggggtcgggttctggggtgaagaagagttcagtaaaaatttttattcttcattccccacttcttttaggagatagctctaatcttagagcgagttttcaacctcctgaaggacccgatattgttgccttagtaccataacctggactgcgtttatcctttttctaataaaagctactaacttattaaggatgcagggcccaaaagtaagcaaaagcataagtgtaattaaaggtcctgctatagtggagaggagagtggtgagccaaggggacttattaaaccagctttcaaaccatctttgttggctttttctttctcttttacgtatatctaggcgttctctaagtttagccatagaatctttgattactcctgaatggtcaacataaaaacaacattcttcttttaaggcagcacagagtcctctttttttaaggaataataagtctaattcccttctattttgcagcaccacttcggacagggaagttaaagattcttctaatttggttatagactgttctatagttctaagatcaatatccataactgcacgtagttcttcatagtattgggggggtcttaattaaggcagcggttcctgtacctactccagctgctactcccaatcctaatagaactgccaaagttaaggtaacgggttctctttttcagcggacccgatgttcaaatttatctaaaaaagaactattatcatgatacaagagtctgggaataagctgaaccaaaatgcagaaatctttggaactattaaaaacagacatagacacacaaggagtgagaccggtattgcaagcccacactgtgtctaggggaggcaccagatactgaccgcttttgctagactggatgttctgggtctgattacagaggtgccctttatcctgaggtacccggcccagacaaagccctcttcctgaaactgctgctagagtcaactttctgttttttccccaaaggcattgagaatgatctgaagtagtattataagtcctgatctgagctattcctttataataaggggggctagaggcatagcataaccagcatgattgagtcatattagggttagttctatttagaactaaaaaagctccttggactagactgaccagacggtcctctgttcctaggggcggtggggaagccaaggtaggctttatgaggagagtattagttcctagggagggtaccactgtgttgggctgtggagttggtggagctggtacagtcgggacctttgggggagccagtacgactggggggccctgttttataaggaccttgttgggccctacgagtgtcactgccgggtctctcactgtcaatctgatcgtgaaaatgaacccaggatctcttagtggaatgtatactcgccaaccccacctatttcctttaagccaacttagacggtgttgttttccgttctcggtgaaccttatacgtagggggttacagtatttatctttgcatggtcctgagggtgctctgtttttaaaagcgcacccactctcttgatatttataggggtttctttctccttcgtttgacttatcatagccactacctcgttttaccgtgattaggtcccatttagaggagggcttccagtaagcatctcctgtcgtttcacatgtccatttaccacaaaagtaatctgatgcccccccgcatttttgttgaagccttttgctctgaccctgaccagggcaaacataaaaatgtgcagctctaagattagctcggtagaactgccccgaacacccatatgtgctccctatcccatttgggacacaccgctcctcagggggtgggttgctaagatcagtatgatctgagaggtcccaattgggggatcctgccgctaacttacagatgtcaggcgtgagatcaggccaccaaatccagaggggatggactgcagtggttgcccatacaatgttttccttttcattaagcacctcccaggactgttgaattggagcatgagggttaaggttccctaggtctagagtggcgcctgcggcgcagacgaagcttaagaggattgtcagtgactgccactgtccaattgtcgtcgtggttttcttcatcttgactggcggccctcttgacgtgggaggcgtggatccaggaggcgattccgtcaacttttaccgcagtaggggttgtcagtaacaccaaatagggtcccttccaccgtggctcaaggctaccggttcgatgccgtctgaccaagactttgtctccaactcggaacccgtggggtactgcggtggtccctggggtataggctgctttcagttggtcccaaatctgggtcctaatcacttttagggcctttaaatgaataagcaaagaggagggtaagacagggtcagagtcggaaactaatgttccaccagcttccattaaggggggaggtcctccatacagaacttcaaaaggagtgagcccgaaacgaccaggggtgtttgagcgcaagaggaaggagagccacccagtcttttctgccggtctcaatggctaatttagtcaaggtctcttttaaggtcctatttatcttctctacctgtcctgagctttgagggcggtaagcacagtgtaatttccaatcgatgcccaactgagtggccaagccctgacttacctgggcaacaaaggctggtccattgtcggacccgattaccttagggatttcaaatcttggcaggatttcttcaaggatcttcttggccacaatctgggcagtctctgttttagtgggaaatgcctcaacccatcctgaaaaggtgtctacaaatactaacagatacttgttaccatacatttcaggtttaacttcagtaaagtctacctcccaatacactccaggatggtctccccgttgtctctttccaggttctctgtaggctttagttgcattagtgaatgcacatggtttgcaggagtctataatcttttgagccactgacttcaggttggggacttggtatcgggaatttttaattagtctcatcattttttcaactcccaggtgggtgaattggtgtagtccttttacaaattttattccttcttcgggagttaattctatttttctttcaaaaaaagtatgggaggggatcactggtctaccatagctcttttatgttatacctcccatcctcagggcttttgggcggatcacctttttcagttaagatcatggccccttgagcaacttgttttgccactaagtctgccattcggttgcccttggccaccaagttttctcctttttggtggccggggcagtggatgatggctacctttttaggtgcatgtatggcttctaacagggccagaattttttctttgtttttaatgtctttaccagccgaggtcaatagccctcgctgcctgtagatggccccatggatgtgtgcggtagcaaaagcatatcggctgtcagtgtagatattaacgatcttacctttagcctctcggagggcttgtataagcgctataagttcagccttttgtgccgatgttccttcaggcaaagcgcttgcccaaattacctttttcccgtctaccaccgcagctccagccttttgcttcccctctatcaggaaactgctgccgtccgtgtaccaactgggagctctaggccagggttggtcagtcaggtcacttctggtcccagtttcttcagcgaggatgtccatacattgatgtactgggacggaatcatttgttagagggagaagggtagctgggttgaggatggcagggggcgcaaaggttacacgctcatttagcagcaggctctgatagtgtgtcattcgggcatttgtcatcttatctgtcaggtggctgtcgcacgatactttctaaggcatgaggggctacaacggtcacctgctgtcccattgtcagtttgtcagcatctttgatcagcagggctactgctgcaatagctttcagacatgtgggccatccactagcaacaggatctaatttttttgacaaataggctacaggtctttttcagggtcccagtgcttgtgtcaatactcccctggctacacccgctctctcgtccacatataggacgaaaggcttagtcaagtctggtaatgctagcgtgggggcagtcattagagacgacttgatagcctcaaaagctctttggtgttcttctttccacttgaaaggaaccccttccttagtcaaaggatatagaggtgctgctagggttgcaaagcctggaatccagagtctacaaaagccagcagtccccagaaactcacgtacctgccgtggggtagttggcgatgggatcatcataacagtctttttccgggcctctgtgagccatcttttgccccctcggagggtataccccaggaaggttacctcagtttgacagatttgtgcctttttagccgaaactcgataccccaagtcactcagttctgtgaggagcctctcagttccctggtgacacagctccttcgaggccgccgcgaccaagagatcatctacatactgtagtagggtaagctgagggtttcgagcgcgaaaaggcgcaagatcccgatggagggcctcgtcaaacagggtgggggaatttttgaacccctgtggtagcctagtccaagttagttgaccagtctgtccgccctctgggtccctccatttaaaagcaaacaggagctgactcttagggtgcaaacgcaggcaaaagaaggcatcttttaagtctaggactgtataccatgttctctcaggtgggagagagcttaataaattgtacgggttcgggactgtggggtgaatgtccaggacccttttgttaacctcccggaggtcttgtaccgggcgatagtcattggtccctggtttttgaaccggcagaagtggtgtattccagggggactgacaggccactaaaactccttggcccagcaacctctggatatgaggccggatgccttttctagcttccttgctcatggggtattgttttaccgaaatgggggtggcatcagctttaagttctaccacaaccggaggcacttgtttagccaaccccattcctgcttgttctgcccagacattggggaacgcagttagccaacctgaagagactgcatttttgggttgttcttcatgcaaccggtactctttttctgtgttgaggacaaggcaggcaacaggggcctttccccagcttacttgtgggccttctgaagtaaattggacttgagcctttagtttggttagcagatcgcgccccaagaggggagcagggcactcaggtatcaccagaaaggagtgggtcactatatttttgtctatctgaagagctcgtttggtcgtccaggggtaaaatttactaccagtggctccaattaccatggtctttttggagcctagcttgcctagggggttagtgagtactgaatgttctgctccggtgtctatcaggaagttgacgggagtcccctccacggacaaagttaccctaggctcagggagggggtctgagccccgacttccctaatcatcttctagggttaggaccttggatcgctcccgctttttagggcaatctctagcccagtgtcctttctctttgcaataggcgcattggtctttttccagtggtatctttttgccaccttgcggtttcactgccctgttgcccaggagccctattttaccttttcctgactgtctatcattcacaactgcggccaaaattttactcagatttctctcctgacggcgatcccgtctattttccctctcctctatttctttcttctctctctcctgcctctcttcttctgtttccctcttatgatagactttttctgcttcttttactaaatcttggagcgtatgatcttggagcccctccagcctttgcagctttttcttaatgtcgggagcggactgaccaatgaaggccatggctacagcggctctctgcccctctgacaaggggtcaaaaggggtgtatctcctatatgcctccattagacgctcaaggaagactgagggtggttcagtctgcccctgcaagacctctcttaccttagccaaattggtgggccgtctagcggctcctctgagacctgccactagagtccggcgatagacaaggaggcgtcccctaccttccgcggtgttgtagtcccagttggggcggttcaaggggaaagcctcgtccacgaggttagggagggcagtgggtgtgccgtcctctcccagaacattttttctcgcctctatgaggattctttttctttcttctgttgtaaaaagaacctgcaaaagctgctgacaatcatcccaagtgggttgatgggagaacataagtgactcaaggagcccagtaagtccagaggggttctctgagaagggagggtggttagtttttcaattatataaatcagaagaggaaaaaggccagtactgtaaaggaatgagatcattaggtcctggtgctggccctctcacatgtgctctgagtggcaaggcaactgttgagtctggccccccttcctccccggggcttcggcctcggcgactccgagtctcccccgccggtccctgagcccctctcgctattggtccctgtggtggggcagctgcaggtggctgttggggcagggggtaagggggaggttgggagtctatccagaggaggtcgtcaatctctggatagatcttggggggtgctgatgggccagactttccggctgcatcagactgggcaaccgcgaccgtcagtttcgaagagtttggggtccaaggcttgacccacggaggtgggaattggacgagattctgccaggtcacaatgtaggggatctgatcagggtgacccccttcctcctgaaaaacaattcgcctgacggcagcgattagtgacaagtcaaaagcaccctcaggtggccagcctactctaaacgttggccactcggaggcgcaaaaggtctgccacggaccctttctgacttccaccgactggttgtgggctctgacccgcacctccttccaatgctccagagtcagagaaaggggagtggacacagattgtcccatttctagaaaaacagtagacacaacaagagcggacacgagactaagacaaaaaagaaaccagaaacggcggcgactctgcgtcgaccacaagcaactcaaagaatcagatggcctttctaaggccggccgattgagaccctctgcacgaggtgggactcgaacccacgatctcgtgaccaaacgcgaggtgggacttgaacccacggtctcgcaacaaaacgcgaggtgggactcgaacccacgatctcgcaactgggcacgaggtgggactcaaacccacgatctcgcaaccccaaatggtctcttggcctccaaaggggtccaccaggcgtccctggtcctcccctgtttttcctgggacgtctcccagggtgaacggacggtggacacctggacacgtctatccttatccaccccgcgttccctctcggagcgcggtctcactgagcatccgcaaaaccgaaactgcgatcgcaccaaacttagaaacagaacacaaacatcagaccaaaacagaacaaagaaccttacctctaagtgggtctaggacctctgggtggtcgcgctgtttcccggccaatgcaccaaaatgaaagacccccgaagggagaccctcactcaagcactcaagccccgggacagccgcggacccaagaagacactgagaccgtactcaaaatgtagaaggcaagatttaatagaacaacagcaagaaagcacatggaacatagaccagagctctggggtcgaaactcatgcacctagtggtgtagaggagaatcgacgaccagccaaatttttcataggcttatatagtaaaactcaaggggggagagctgggcagggaaagtacaagtttacatcactagggggttctgtcaagggacaaggggttctgccaagggaatctacgtaactaaggggtcatgtcctattatttggcaatgtacccggttcattttgaggttgttttaggaggcccttatctcaaaaatgttcttggaacagtttttagttgggagggttcgaactctagggtgaggagttcaggaaagcattctggggtgaagagttcaggagtgttccgggaacaatctctagatgggaggggtcgggttctggggtgaagaagagttcagtaaaaatttttattcttcagtttccataaggtattttggtcatagcaacataaaaagctaactataaaaactaagttgtatatgaagaaacctccttctgccaaaactgtcctttctactctgcttttttgttcccaattcttaatataaatccagctaaacgtagctagtaacagtccaaccacagccttggctgccttaaaattcactccagtgtattaatccatcgctcagccctccacagtctcaaggcatggcaaaatgtagtcgagtcctttgtcacagtgtcacaggaatgactctaatccaactcccaagaaaatgcttattcccatctgaaacctcaagagcacatccttaactctctgcattctcttcaccacatggcagccagctgtctcaggatatttgatcgtattgtgaaccctaagattctgttatttatggagaaaaagaaactatttctagctagagttggctcagccttattagcacacatctttactctcactggctgaaaaagagacacacccttagtactcacctttaatttgaaacaatgaaggtaaagttggtttgtagaggaggcactcctgcttgaaagtgatgtctaattgagtggcagacaaagtgaagaatcagagaaaggtttgacaggataggatctgcccaaccctcaggagaagagagaggaaagggaagctacgtaagggagacacaggtggtaccggagaagagagtgcagcacaggatacaggagagctgtggagagcagtgcagtagagctgagagggagagtagagcggcacagagggggaggaggaggcaggtttaccgggagagctttacagagaaggatggaagagagaacaaactagacacagtaaagacagaacaagcaagagagtgtgaaggagacaagagattagaaaagattgctagagttagtttgagaccaagcagagcaattcagaggccaagagaaaagacagattgtgaataaaatcatcggggagaggagtttgagccggaacagggggactgaatcagccagctagagttcagaaagaacaggaaacggtgatctcagcagcaagtcctaaaggctggaacattctaggcttggattagattgtatggaagctagaagcttccagggctaggcctaggttagctgatggagccagtaagcctccaagatgacagttacatcagtcaaataaatacttttacagccaggaagcggagaaagggaaggatcaaggatgaggtagcctctccaaggacatgcctctggtgacaaacttcctccagttaggcctcaccttgtttctgcctcctggaagtgttgccttcagattattaatctatcagttggtcaatccattgattagatcagagcattcctgatttagttacttcctaagagtatgaactctgcattgaacctccaactcaggaattttgggggaacttttcatttataaaccatagcactctgctggttcttttcaaagatatacagtcaaagagttttctattctttttatgtgtttatgtatgttttacataaatacactatatatttttttctttattctctattcaatttcattgtgtgcgttgttctgcaggggcttttcatcctcacaccttaatcttcttaatagtcgtgtgatagaacgagaatagtataaatgtgtcccaatttgttgttctttttcctactgatgagctattaagtactttttgttgttgtttggttttgtttcactgttgcaaatactgcttcagtaaacaatctttatgtgtgtttttgagcacatgcttaagaagttcagacagactcttagagaattgctccacccatggttataggcatcttaagatgaatagatactaccatatgcattcagaaagcctttgtcagcttagcataagcaatgcctgagaggtctccaacattccaagcagctgtccttccttgggttcagtccccagaaccactaaatatgaaaaacaaaggcaaaaagggctggggtttaatctatagctttctgatcacaagggaaatagtattccttttctgtcattacagctcatttgtgtttcctctgtaagttcaatttgcgtcctttgtccattttgttagtggttcatcttacatctacctataagtctggctgtttgaatatttgatatactgtactatgtatgctactgatctttctggtttttaaaaatcttttaagatttaatggtgtctttcattatacagtcatatgtatatgtatacatccatatccacaggttctgcaaacctagattcatttgaccttagatgaaaaatattaatcagggaaaagaatcccggcaactcctcagaagctaaacttgaattgcatcacactgtactgagtccatgtgtaggcacaccgttataacttcctgcttgacacacatgctctatccagcactctgtgtcgtctgagcattattctctgcatctgattttgtttttaattttttgtgtctgaatattttatctgcatatgttgttatgtaccgtgtgtatcaggtatccatgggggctggggaaagttgacagatcacccaggactggagttacagagtattgtgagccacaacatggggcttgggaattgaacctaggtgctcttaacccccttattctctacatttattacagcatttgtgatacatgtaagtagccctaaaatgcatctgtactagacatgtaagctcttttgtcttgtccttaggcactgaaccatatgacataacaactacgtatatggtatttatgttaccttaggtattataagtaacatatagggccaatggtagagatctcacctaacatatgtaaaagcctggtcttagtctctagcaccatcacccccccacacacacacatgttgtatagacatgttgtaaagaataaacaaggatgtacatattacatgcaaatactaaaccatattttatagggacttaagcactggcaaattgtgtgtgtgtgtttgtgtgaattcacacaagcatatctgttatttgggctgggttgtgtttttttagtgtattttttagatttattttatgtatgtctgtgtatcacatgtgtgtctggtgcccacagatgccagaaaaggactttagaccccctggaactggagttacagattattgtgggtaccaggaactgaacccaggtcctctgcaagaggaacaactgctcttaactgatcggtctttctagtctcttggttggttggttggttggttggttggctgggtttttgtttgtctgtgcttgtgtttgttttttgtttttgttttctatgtaaacctgttccagaacttgctatgtaaaacaggctgagcttgaagccatagtcatcctgcctctccctctctagtacataaactatatgtaggtatatatcaccatacccaccttccgcgtttgtttaagataaggttttgctatatagtccttgctggtctagtatttgtcatttagcccaggctgacctcaaactcatagccatcctcctccctcagcctcaaacactgggattactagtgtgcaccacatggctggcttgtcattttcccttattgttagcattctgttgaagctttgcctcacagttacctggcaacagccaggcatgcttgactcactataaaagggcctgcttgccccctcctctctctctgttcctctcttgcttttgccttcccactcctgctctgtcctcttgtccctccccccccccccaccacatgcttatggctggcctatactcatctactgttctactctctttctctgcctttctctgtttctactaccctcttaacttccctccccagacccttagtaaactctattttatactataccattgtgtggctggtccctcggggaaaggatgcctcagcatgggcccaccgaggcacccccttccccacacctcagctcacctccatataacatatcccccctctatttatctttttataaacacatcgcttacagcttctgaattatatgtcttgcttattagatctattctacatcaagattatagaagtgtattttcttctaatgcttttggatagttttatactttcaactttttaatccatccaaaatgttttctagcttattaacatataattaatagattaaaattaagtatatctaaggtgttatcttagtcaatgttctactgctttaatgagacaccatggacaaggcaacccttatttataaaagaaaacatttatctgcggcttgcttacagttttagaggctttagtccattatcatcatggcagggagtgtggtggcatgaaggcaagcatggtgccagagaaggagctgagaactttacatcctgacccacagcaggggagggagggagggagggagggagggagggagggagggagggagggagagagggagagagggagggagagagagagagaaagagagagagagagagagagactccttcaacaaggctccacctcctaatccttctcaaacagttccattccctggtgactaagtagtgaagtccattctctctcaaaccacaatgtgatattacaatatgcatacacatctgaaattagtatttatatgattggtcagtttttgtcaacttgacacatacctagacatacgagagatgtaatctgaattgaggaattgcctttatcagatgaaatgtggggccattttcttgattctgttgctgtaagagagcctatacctaggcaggtgatcctaagtataagaaaggtagctgtctaagcctgggcataagcctgtaggccaccttcctccatgttcctgctccagttcctgcctccagattccagcttaatgaactcctatcatgacttcactcaatgatatacatttatcaggactcgtaaggcaaataactctttcctccccaggttgcttttatcactgttttattacaacaacagagaacaaactaggatggtaatttaccttttatttatttatttttgagccagacaattttctacagtgtttattaaacgacccatcttcttcccagatgccgttcttactgaaaattaagttactgcttactttttaaatttgtttctagattctgtgtgccaaaacaaagagttttaattactatgacttcattcattttataattcttggagtttcaggttaacagaaacccacctcaaatttgaaatttgtaactatgaaaatactaacatttttaaaagcagatatgtatttggaggcttggagtatgccgggaaacttcatatttcttcaacaaccaacagactttgcatttggtaatgctatacccattcttagcccaggatacattcatagattactaaccccatagaaggagaccttccttctggagagtttcattgaaaagttcgaggaagtctttattttctttttcaagagagggtaacactatgtagctagccctggctgttctggaactcactctgtagatctggctgaccttgaactcatggaggtcttcctgcttctgtctcctgagtgcctgggtggggggtggggtgggggaggtaaagctgttggccactatgtccagccttgggaatagagtagcctaaccttgatctccctcatagccctttggtcaaagatcctcagtttcgactttgattacccagacttcctgtttctctcatggaacagtttccccctgagatttactagtggaagaaaggcactcaaaaagcagggagccctcgtacaaatgagacttcctagctatataattaggccgagatgcacacatccacagtcattacccttcttcagagcctttgtcatgtcaagtgtatttcgcccatgtgaactttagaactggcttgttgtgtttcataaaaagtgtagttgggctcttgattgggattgtgttaaatttatagattcatttagggagagctgacaactttacagtattaaatgttttcatccgcggaaaaggttgtcttgccacttacttgggctttcttttatgcccttaagtaaaggtttatagttttctttatatcagtcttgcacatttcctgttagatttatttttgcttgtaaggtttccttggttggtattgtgtataaacattttctcccaattacataccataattgatggttaggagtataaataaaaggtagaattttaaaattgctgtatgaatgactgctttgctataattcaacatcttttcatttttatgccaatctacttgacatgtttaggttaaatgatgatatctgtacagagtaatcctctgatccagtatttgcacatcttactttctaacgtccatagcatagatacacatcttatactgttgagtacatatatatttaaggtatttaccatagtcttataatatgcagcgtgctttggttcaagacagttgccctgtgttcctcaacattaacatttttttcatcacaaatacacattgacctttatcaaatttttaaaactatcttgagagaaatgaccatttttcttaatctgttaatgtaaaatttttataaaaatagttataaataatattagcctacatatttcttctgttctctttttcaactcttagaatcagagtatggtagtctcagactaaaccaggagcttcctatctgtttctctgttcttaagtcacttatataatgtaaggatgctgtgtatatctgccagctaggccttatatacaaaaggcacccatcacaaccttctaaaacagtcttaccacttagagaccatgttcaaacatatgggcctttgaggtaattgccacattcaagctataatattgttatctaagggaatatcttcacttctagcagatgcctaaaaatatctaaaggtaaacactggtaattgctgtgtttgttgatgctgctcttcctcctcctcctcctcctcttcctcctcttcttcctcctcctcttcttcctcctcctgcttctccttttcttcatcctcctttcttttcttatttttgaggcatgatttcaccatgtagccctaggtaacccgtaacttactatgtatgtagaccaggctagcctctgtctcctgagtgctcatattaaaggtgtgtatcaccatatccagcaacacttgctttgagatggttagaggaaaaaaaaatatacgtaaataaagatggatgccaattactaaattgttacttccagtcaaactttgtacctagtctaaggccaaaatagggattttttttctactttgcaagttggctccattaagaggcttttcttctcttggtctcactagataggaaggagagagaggagggaaggagagaaagcggttgaggagtgggaggtagtgtgaccgagaatacccagtaggctcatatatttaaatatttggtccctagttgatagaactgtttagaaagattaggaagcatgtcttaggggctttgaggtttcaaaatttaatgctagacccagtctttcaagggagggggcggtctgtctctctctgcctgctgcatgcagagctctcagctactactctagtgtcaagcctgtgtgcttcctgcctcaatgatcataaattaactgtaagcaagcctccaattaaatgctttcttttatagttaccgtgatcatggtgtctcttcacagaaatagtaacctgtggtgattttaatatgcctggaccagggagtggcacttttaggaggaatggccttgttaagaggaagtgtgtctctgtgggggtgggcaatgagaccctcgtcctaaccatgtgagaaccactcttctcctattggccttcagatgaagatgtagaactctcagatccacctgcaccatgtctgcctggaagctgcctttgttcccaccttgctgccccaattaaatgttgtacttataagaattgtttttggggggctggagagatggctcagcagttaagagtactgactgctcttccagaggtcctgagttcaattcccagcaaccacatggtggctcacaaccatctgtaatgggatctgatgccaccttctggtgtgtcagaagacaggacagtatacccacatacattaaataaataaataaataaataaataaattctttttaaaaaagaattgctttggtcatggtgtctgttcacagcagtaaaaccctaacataaccctgactaagacaacaagtgaggaagggtgttgtgtgacactctggatctctgaaagctcacctcagcatgaagcttgtgaaagcgagaaacctagagtcactgcacaacctccaggcagctcagtgggctggagaatgaatgcctcttggagccaggccagtgggtctgagcctcttccgtgcagcagctgagctgacctgacagtatctcttcccaatccttacagcttctatatgcgtagggaaggagggacctagtgcctccagtcagtttcactcacttactagagctgctgagtatgtacttcctgtgtttaacaagcttccctgtaggatgaactatttcacctccatggagcatcctatgtttaaggaacttcccaccatgttttcctctgaagaaattgctacacatcagaggttgagactcaaggaaagagaaatttagctcttcgtatactagtagcaagccatatagaaaagaatgaagttagacttttgtacactatacaaaattaagtgaaacagacatgacaaacttaaagagctaaaactataaatctcttgaaagaaactcttcatgactggatttggcagtgattacgggatgtgtcaatagcatggccattaaaagaagaaataaactgaattttagtcagattaaactgttgagaatcaaaagagtatcaaaagaataaaaacagcccagaatggaagcccccaaaatggaagcaaatacttgttaatcattttcatcagggtattaatatgcagagctaatgaagaactcccacaactcaacaacaattttttaaaactccaattaaaaaaacaagcaaataacttgaatcaacatcgccaaagaagatgatacacaaacagccaataaacatatgaaacgatgccttcccacattaatgatcagagaaatgcaaatcaacactgagataagataccacttcacagtcattaggcagctgttactcaaaaacaaaaacagaaatggtggtgaagatgtgtagaagtgggaacccttctcgtagccagtgggaatgtaaaatgatacaaccattgtggaaaattgcttgaaagttagagaattattgtatggtgcagtaatcccacttctgggtttataccccaaagaattgaaagcaggatgtgagcagatacttgcacaccagtgttcatagcagcattttccacagtaatcagaagtggaaaacacattttcttggtgtcttattgctgtgaagagacaccatgaccatggcaactcttaaaactctcatttcaatggggctgacttccagtttcagaaagttagttcattgtcgtcattggtggcatgcagggccagagcagcctctggctgaggaatgagctgaggtgaaacagagttggatgaagactaaagactgatgatccctggccttgtaatcttactgcttatgtgttaagttgcttagttctctagctcaaggacatcttgctggccaagcaagaggcctaggacttgctaacgctttgtgaaccagagagaaaagaaaaagaagaaaggatgaattcaagcacacacatagacatacaggcacacacattctgtctggggggcccaacctctcacttgtctcatcaacttcccaagtgttcatgcatacttatatacatacacatatacctacctacacatgtatgtatatacatacatatagataaacatacatacatacatacacacacacacatatttatttgggtggatggagcagagcccagatgccacaccttatttctttctctctgtccttctatacctttatagacacaagttctttagaaaattatctcatagataaaatttataaaaaggaaagttacagtagaatgttgatagttaatttcaaagcagtgttttattctttaagctcaaaacaacagtttatccatggtcttgttcatcatatcacacacttgtggcttcatccttggacctgatctagaatgaatatttttccttgatcacaaatttgtcccaagcatgtctctttttggtgtagttgtgaaagctcattgtattctttattatgcagcctttacttacttttctttttgttttgtttttcaagacagggtttctctgtgtagccctggctgtcctggaactcactctgtagaccaggctgtcctcgaactcagaaatccgcctatctctgcctccgaagtgctaggattaaaggcatctgccaccactgcccagccacattctattcttgattctgacgttattacatctttctggcaaaccaactaaactatctcctaaagctttcttcctaaaattatttaaatcaaatcaggaattttataaaatcatttattcatctaaacagcattaatttgtgaaagttcatctttatgttgatctgcaggaaatatgcccaataggatgggctaaagctcaggagtcattatactaaataacagtgacaagaaaaggcatgtcgtaattaagcagcaatcctgggatgaagtctcttggaaccttccctctcagagctcgcctctcaaaagccatgcaaaaaacagtggaccatctctggaaaagttgcttgcctgcccttagcctttcctagatgactcctaacaatgcagacaggcatgacgctggagaagtggctgagaggttcatatccatgtctgtacatagtcttctgtattaactgttgtctccaaggcttattactctctccgtctgctaacctaggcctagccctggaagcgtctagcctccatgcagtctaatctaggtctaagatgtttttagcctctgagatttgctgctgagtaagctcatcttttctagttctttctggattctgttggctagtttaactcagctgttgctgctcaaactcctttccaagctaactgattcaatttgacttctctcagtttctgactaaaatgctctgcttagcctattaacattggcaatctgtcctaatctcctggctccttctcattctctggcttgttctgtcttcacctgttctagctctgcaacctgtctctgtacaaatgccctggtgaaaacccctcctccctctccctctgccatgctccctcttatgctgcctctctttcctctctgctctgtgacagcagatctttctctaattcatcactcttaattaaacgtcactttcaaacatgggtgcttctttttataaactaactttaccttcattgtttgggattaaaggtgtgtattaagggcatgtctgaattccagccagatcacatagacctagaatgtctttggatgtgatcagagcaaccttgttgctgggacctcaaagtgacacaattcctgcaacaaggccactcctactccaataaggccacaccttcaattccctctctagtactgctactcaatgactaagcattcaactgtagaagcctatgggggctatttttatttaaaccactacacacatgaatgcctacaaatacgtgaatggatagtgaaatattattcagccatttttttaaacagtgaaattctgtgacatgcaataaattaaacctcaaaaactttttgttgttgttgttttttggtttttggtttggttttttttttggggggggttggatttttggctttttgtttgtttgtttgtttgttttgttttggttttttttggttttttgagacagggtttctctgtatagccctggctgtcctggaactcactttgtagaccaggctggcatcgaactcagaaatttgcctgcctctgcctcccgagtgctgggactaaaggcgtgtgccaccacacctggccctccttgaaaactttttatcaagtgaaataagccaaacagacaaatatgctctatccagcaaggcttggttctggaaacgtgaagaaagcagacatgtgtactgttaggctaggctgtgctctcactgatggacagtgtctactgtgctgtaacctggaaactcagctcattcattgtgtacagcttaagtaggcagggtagcttggtggacagtctctgaagaggaacaatctggggttacagtcatccagaggagaaagctgtgatctctagtttttagacagactatcagcatcctcacaggaccagaggaaggctttgccaattcccatgggtctgaagtacagacatgtcaacagaacacattcgttcaggacttcatccactcccccacaatattatatggtccttttgttttttgaggtttattttttgtttggtttttgcccggcatatgatctttttatataaggacctatagtagggccagcaggatggctctgtggtaaaggcacttgccatgcaagtctaacaacctgagcttggttcctagaacccacagtgggaggaaagaactaactcctgaaagttgtcctctgacctccacatgcataccatggcatacgttacatgcttatacacacatgcatgcacgaaataaataactgttaaaaaaaaaaaaaagacagcagtgatagccagaggtggtggtgcacacatttgttttcagcacttgggaggcagaggcaggcagatcattgagttcaagaccagcctggtctacagagtgagttccagaacaacacagaaaccgggcctcaaaagaacaaaacaaaacaaaacgacagcagtgatggttgcacgatatgataaatgtgcataatcatgtacttataagttgattaatatgtatcatataataaaacttgattgttccatgttactagtaagaattattttgggctggagagatgctcagcagttaagagcactgattgctcttccaaaggtcctgagttcacaaccatctgtcatgagatctgacaccctcttctggtgtgtctgaagacagctacagtgtacttagatataataaataaataaataaataaatctttttttaaaaggaaaagaattctttctgcgtgtgtgtgtgtgtgtgtgtgtgtgtgtgtgtatgtgtgtgtgtgaggtgcatgcagatgtgtatgcttgcatgtgcatgtaacatggaagctagtggaggatgtcaggttctctgccttctttctttctttctttctctttcttttttttttttttttttttttttttttttttttttttttttgagacagggtttctctgtgtagcccttggctgtcctagaactcactctgtagaccagcttcacattaaattttatactttaaggggctcagcggttaagattttccataggaaaagcgtctgcttttccataggtcctgagttcaatttccagcaactacatggcagcttacaaatgtctgtaactcaagttcctgggaatctgacaccctcaaacactaatgcacataaaataaaaataaataattttaaaaatgtatacttttgccgggcgtggtggcgcacgcctttaatcccagcactcaagaggcagaggcaggcggatttctgagttcgaggctagcctggtctacaaagtgagctccaggacagccagggctgtacagagaaaccctgtctcgaaaaaccaaaaaaaaaaaaaaaaaattatactttcatgctcactacttcagcaacacacattaaaatttacactctcagccacagtgatagggaatgatatttgttctaagactcaggcagagacaggaggatctctctgagtttgaagccaccctgctctacttagtgagattcaactaagtaaaacatctgtgggactgaagagaggctcggccgctaagaggctttgctgttcttctttcttcttttttagggggtggggtggggatgggtgttgagacagggtatctctgtgtagtattggctgtcatagacttgctttgtaaaccatgctggcctcaaactcacaaaaatcttttcgtctctgcttcccaagcactgggaactacaggcgtgtgttgccaccgccacctgcttttgctgctctcctgtaaaactggagttcacctccagcacccatgacagttggatcacaaacacccgtaactccagctccaggaaacccagcatcctcttctaatctccatggaaacttgcacacatgtgatgcacatatatgcatataggtacacattaaaaaaattaaaaattaaaaaaatctttattagcatttaggaggctgaggaaggaagggtgtaggtatgaggcctgtagggctggagaggtggctcagtggttaagaacactgactgctcttccagaggtcctgagttcaattcccagcaaccacatggtggctcacaaccatctgtaaagggatctgatgccctcttctggtgtgtctgaagacagctacagtgaactcctatacagggaaaaaaaaaaaggttgagtgctggaggtgaactccagttttacaggagagcagcaaaagcaggtggcggtggcaacacacgcctgtagttcccagtgcttgggaagcagagacgaaaagatttttgtgagtttgaggccagcatggtttacaaagcaagtctatgacagccaatactacacagacaaagacatgttgagaaaaaaacaattaaagctgagagtagtagcactgccttttaagttggcaacactccctgggtgggttacaggacagcgagtggtaatgtggacagagagaggtgttcgcccttatacagtcttagatgtcacacaggaattcctgtgctgcatttgcagaaagttatttcaagctaagaagggttttattgcacttcattttttaaatttatctttattttatgtgtatgagtgttttgtctacatgtatgtgtgttcactgtgtatatacctggtgcctgtggaaaccaggagaagggtattggatcccttgggactagaggtatagctggtggtaggcttctgtgttggtgctgggaaccaaaccactgagctatctctccagcccccatctatctatttattgtgagacaagatatcactgtgtatccctggctgttatggaatttactatgtagataagagtggcctcaaactcacacagatgcccctgtttctcccacatcctggggttaaaggtgtgtaccaccccactcagcaagttttttttttcaattatttgatttttttttgtggttatgtgtatacacattgatgtaaaaatcagaagacagctagtaggagtcctttcctaccatcatctggatgccagggtcaaattcaggttgcaagtttgctaacaagtgcctttgtgagttgctcctacacacacacacacacacacacacacacacatacacttttaacatccttagtgtcgtgtggtggtggtggtggtgtggtatgtgtgtgtgtgtttgtgtgtgtgtgtgtgttatgtgcctatgagtttggagaaaaaaaaccttagtgtcttgctcaggttaccgtctcactggtggtgatcctattgcttcagtctcgtgatagctggcattatcacggctgtgccatgccagatcctcactttttaaaaaat	ATGGATCTACCGGTGGATGAATGGAAGTCCTACCTACTTAAGAAGTGGGCTTCACTCCCGAAGTCTGTGCAGGACACAATTTCTACAGCAGAGACTTTGAGCGACATCTTCCTTCCTTCTTCTTCCCTTCTTCAACCTGAGGATGAGATGTTTTTGAAGGAACTTTCTAGTAGTTACTCGGTGGAAAAGGACAATGATGCTCCCCTCTTCTACAGAGAAGAAGGAAACAGGAAATTCCAAGAAAAGGAGTACACAGATGCTGCAGTGCTGTACTCTAAGGGAGTGTCTCATTCAAGGCCTAACACTGAGGACATTTCACTGTGCTATGCCAATCGCTCTGCAGCGCTCTTCCATCTGGGTCAGTATGAAGCATGTCTTAAAGACATAGTGGAAGCAGGTATGCATGGGTATCCTGAAAGACTGCAGCCCAAGATGATGGTGCGTAAGACAGAATGCCTGGTGAACCTGGGGAGACTCCAGGAGGCAAGACAGACCATCAGTGATCTCGAAAGCAGCCTCACTGCCAAGCCAACCCTGGTGCTTTCCTCTTACCAGATTCTGCAAAGGAATGTCCAGCATCTGAAAATAAAGATCCAAGAAAAGGAGACTCTCCCAGAACCCATCCCTGCAGCTCTCACCAATGCCTTCGAGGATATAGCCCTGGGGGAAGAGAACACACAGATTTCTGGGGCCTCCCTCTCTGTCAGCTTATGCACACACCCTTTGAAAGGCCGCCATCTAGTTGCCACAAAAGACATTCTCCCAGGAGAACTGCTGGTGAAGGAAGATGCTTTTGTAAGTGTCCTTATCCCAGGAGAAATGCCACGACCTCATCATTGCCTTGAGAACAAGTGGGATACCAGAGTTACCAGTGGAGACCTCTACTGTCACCGATGTCTGAAGCACACTTTGGCCACAGTACCTTGTGGCAGCTGCAGCTATGCCAAGTATTGCAGCCAGGAATGTATGCAGCAGGCATGGGACCTCTACCATAGCACAGAGTGTTCTCTTGGGGGGCTGCTCCTCACACTCGGGGTCTTCTGCCATGTTGCCCTGAGAATGACTCTTTTAGCCAGATTTGAAGATGTTGATAGAGTTGTAAGGATGCTTTGTGACGAGGTTGGTAGCACAGACACCTGTTTACCTGAAAGCAAGAATCTGGTCAAGGCATTTGATTACACAAGTCAGGGAGAGAGTGAAGAGAAGAGCAAGATAGGTGAACCCCCAATTCCTGGATGCAATGTCAATGGAAAGTATGGAAGTAATTATAATGCTATCTTCAGCCTTTTGCCCCATACTGAAAAGCATAGCCCAGAACACAGATTCATCTGTGCCATCAGTGTCTCCGCACTGTGCAGACAACTCAAAGCTGACAGCGTGCAGGCCCAAACCTTAAAGTCCCCTAAGCTGAAAGCAGTGACCCCAGGGCTGTGTGCAGATTTGACTGTTTGGGGAGCAGCCATGCTGCGACACATGCTACAGCTGCAGTGTAATGCCCAGGCAATAACATCCATATGTCACACAGGGTCTAACGAGAGCATCATTACCAACAGCAGGCAGATACGCCTTGCCACAGGCATCTTCCCTGTTGTCAGCCTCCTGAACCACTCCTGCAGGCCCAACACCAGTGTGTCCTTCACTGGCACTGTCGCCACCGTCCGGGCAGCACAGAGGATCGCAAAAGGACAGGAGATTCTGCACTGCTATGGGCCTCACGAGAGCCGGATGGGCGTTGCTGAGAGGCAGCAGAGGCTGAGTTCTCAGTACTTCTTTGACTGCCGCTGTGGGGCCTGTCACGCTGAGACACTGAGAGCAGCTGCAGCTCCCAGATGGGAAGCCTTCTGTTGTAAGACTTGCAGAGCGCTCATGCAGGGAAATGATGTGCTGAGCTGTAGCAACGAATCTTGCACAAACTCTGTCAGCAGGGACCAGCTAGTCTCTCGCCTGCAGGACCTTCAGCAACAGGTCTGCATGGCCCAGAAGCTTCTCCGAACCGGTAAACCAGAGCAAGCCATTCAGCAGTTGTTGCGGTGCCGGGAGGCTGCTGAGAGCTTCTTGTCAGCAGAGCACACCGTACTGGGGGAAATTGAAGATGGCCTGGCCCAGGCCCATGCTACCTTAGGGAACTGGCTAAAGTCTGCTGCCCATGTACAGAAGAGTCTCCAGGTGGTTGAAACTCGCCATGGGCCATCCAGTGTTGAAATTGGCCATGAGCTCTTCAAACTGGCCCAAGTCCTATTCAATGGGTTGGCAGTGCCTGAAGCTCTGAGTGCCATCTGGAAGGCAGAAAGGATCCTGTTGGTGCACTGTGGCCCTGAGAGTGAGGAGGTCCGGGAGCTCCGGGAAATGAGGTCCTGCTTACTGGACTCGTCATTCGTCCCTGTGGGGCCCTTGGTG	Pass
5243	Q8BTM8	FLNA_MOUSE	10090	MSSSHSRCGQSAAVASPGGSIDSRDAEMPATEKDLAEDAPWKKIQQNTFTRWCNEHLKCVSKRIANLQTDLSDGLRLIALLEVLSQKKMHRKHNQRPTFRQMQLENVSVALEFLDRESIKLVSIDSKAIVDGNLKLILGLIWTLILHYSISMPMWDEEEDEEAKKQTPKQRLLGWIQNKLPQLPITNFSRDWQSGRALGALVDSCAPGLCPDWDSWDASKPVNNAREAMQQADDWLGIPQVITPEEIVDPNVDEHSVMTYLSQFPKAKLKPGAPLRPKLNPKKARAYGPGIEPTGNMVKKRAEFTVETRSAGQGEVLVYVEDPAGHQEEAKVTANNDKNRTFSVWYVPEVTGTHKVTVLFAGQHIAKSPFEVYVDKSQGDASKVTAQGPGLEPSGNIANKTTYFEIFTAGAGMGEVEVVIQDPTGQKGTVEPQLEARGDSTYRCSYQPTMEGVHTVHVTFAGVPIPRSPYTVTVGQACNPAACRAIGRGLQPKGVRVKETADFKVYTKGAGSGELKVTVKGPKGEERVKQKDLGDGVYGFEYYPTIPGTYTVTITWGGQNIGRSPFEVKVGTECGNQKVRAWGPGLEGGIVGKSADFVVEAIGDDVGTLGFSVEGPSQAKIECDDKGDGSCDVRYWPQEAGEYAVHVLCNSEDIRLSPFMADIREAPQDFHPDRVKARGPGLEKTGVAVNKPAEFTVDAKHAGKAPLRVQVQDNEGCSVEATVKDNGNGTYSCSYVPRKPVKHTAMVSWGGVSIPNSPFRVNVGAGSHPNKVKVYGPGVAKTGLKAHEPTYFTVDCTEAGQGDVSIGIKCAPGVVGPTEADIDFDIIRNDNDTFTVKYTPCGAGSYTIMVLFADQATPTSPIRVKVEPSHDASKVKAEGPGLNRTGVELGKPTHFTVNAKTAGKGKLDVQFSGLAKGDAVRDVDIIDHHDNTYTVKYIPVQQGPVGVNVTYGGDHIPKSPFSVGVSPSLDLSKIKVSGLGDKVDVGKDQEFTVKSKGAGGQGKVASKIVSPSGAAVPCKVEPGLGADNSVVRFVPREEGPYEVEVTYDGVPVPGSPFPLEAVAPTKPSKVKAFGPGLQGGNAGSPARFTIDTKGAGTGGLGLTVEGPCEAQLECLDNGDGTCSVSYVPTEPGDYNINILFADTHIPGSPFKAHVAPCFDASKVKCSGPGLERATAGEVGQFQVDCSSAGSAELTIEICSEAGLPAEVYIQDHGDGTHTITYIPLCPGAYTVTIKYGGQPVPNFPSKLQVEPAVDTSGVQCYGPGIEGQGVFREATTEFSVDARALTQTGGPHVKARVANPSGNLTDTYVQDCGDGTYKVEYTPYEEGVHSVDVTYDGSPVPSSPFQVPVTEGCDPSRVRVHGPGIQSGTTNKPNKFTVETRGAGTGGLGLAVEGPSEAKMSCMDNKDGSCSVEYIPYEAGTYSLNVTYGGHQVPGSPFKVPVHDVTDASKVKCSGPGLSPGMVRANLPQSFQVDTSKAGVAPLQVKVQGPKGLVEPVDVVDNADGTQTVNYVPSREGSYSISVLYGEEEVPRSPFKVKVLPTHDASKVKASGPGLNTTGVPASLPVEFTIDAKDAGEGLLAVQITDPEGKPKKTHIQDNHDGTYTVAYVPDVPGRYTILIKYGGDEIPFSPYRVRAVPTGDASKCTVTVSIGGHGLGAGIGPTIQIGEETVITVDTKAAGKGKVTCTVCTPDGSEVDVDVVENEDGTFDIFYTAPQPGKYVICVRFGGEHVPNSPFQVTALAGDQPTVQTPLRSQQLAPQYNYPQGSQQTWIPERPMVGVNGLDVTSLRPFDLVIPFTIKKGEITGEVRMPSGKVAQPSITDNKDGTVTVRYSPSEAGLHEMDIRYDNMHIPGSPLQFYVDYVNCGHITAYGPGLTHGVVNKPATFTVNTKDAGEGGLSLAIEGPSKAEISCTDNQDGTCSVSYLPVLPGDYSILVKYNDQHIPGSPFTARVTGDDSMRMSHLKVGSAADIPINISETDLSLLTATVVPPSGREEPCLLKRLRNGHVGISFVPKETGEHLVHVKKNGQHVASSPIPVVISQSEIGDASRVRVSGQGLHEGHTFEPAEFIIDTRDAGYGGLSLSIEGPSKVDINTEDLEDGTCRVTYCPTEPGNYIINIKFADQHVPGSPFSVKVTGEGRVKESITRRRRAPSVANIGSHCDLSLKIPEISIQDMTAQVTSPSGKTHEAEIVEGENHTYCIRFVPAEMGMHTVSVKYKGQHVPGSPFQFTVGPLGEGGAHKVRAGGPGLERAEVGVPAEFGIWTREAGAGGLAIAVEGPSKAEISFEDRKDGSCGVAYVVQEPGDYEVSVKFNEEHIPDSPFVVPVASPSGDARRLTVSSLQESGLKVNQPASFAVSLNGAKGAIDAKVHSPSGALEECYVTEIDQDKYAVRFIPRENGIYLIDVKFNGTHIPGSPFKIRVGEPGHGGDPGLVSAYGAGLEGGVTGSPAEFIVNTSNAGAGALSVTIDGPSKVKMDCQECPEGYRVTYTPMAPGSYLISIKYGGPYHIGGSPFKAKVTGPRLVSNHSLHETSSVFVDSLTKVATVPQHATSGPGPADVSKVVAKGLGLSKAYVGQKSNFTVDCSKAGNNMLLVGVHGPRTPCEEILVKHMGSRLYSVSYLLKDKGEYTLVVKWGDEHIPGSPYRIMVP	X	73290042	73267399	TRUE	CM001013.3	GRCm39	ENSMUSG00000031328	ENSMUST00000033699	ENSMUSP00000033699	ENSMUSE00000736797,ENSMUSE00000551500,ENSMUSE00000551499,ENSMUSE00000413459,ENSMUSE00000336037,ENSMUSE00000374968,ENSMUSE00000497943,ENSMUSE00000495102,ENSMUSE00000492445,ENSMUSE00000496900,ENSMUSE00001247586,ENSMUSE00001209098,ENSMUSE00001267907,ENSMUSE00001254958,ENSMUSE00001284286,ENSMUSE00001284278,ENSMUSE00001225057,ENSMUSE00001280796,ENSMUSE00001287801,ENSMUSE00001255490,ENSMUSE00001260172,ENSMUSE00001240557,ENSMUSE00001210650,ENSMUSE00001282998,ENSMUSE00001273253,ENSMUSE00001233173,ENSMUSE00001229355,ENSMUSE00001263129,ENSMUSE00001300269,ENSMUSE00001215137,ENSMUSE00001271702,ENSMUSE00001290386,ENSMUSE00001247295,ENSMUSE00001217426,ENSMUSE00001279722,ENSMUSE00001292927,ENSMUSE00001300623,ENSMUSE00001237921,ENSMUSE00001236766,ENSMUSE00001276526,ENSMUSE00001300245,ENSMUSE00001220549,ENSMUSE00001205651,ENSMUSE00001235793,ENSMUSE00001308622,ENSMUSE00001250230,ENSMUSE00000772040	1,125,208,241,290,330,356,410,477,523,564,610,675,713,761,802,856,886,943,982,1070,1269,1327,1381,1435,1492,1533,1586,1649,1657,1740,1772,1806,1853,1896,1954,2008,2076,2127,2168,2257,2303,2342,2386,2445,2518,2586	125,208,240,290,329,355,410,477,523,564,610,674,712,760,802,855,886,942,982,1069,1269,1327,1381,1435,1492,1533,1585,1649,1657,1739,1771,1806,1853,1896,1954,2008,2076,2127,2168,2257,2303,2341,2386,2445,2518,2586,2647	73290042,73286771,73286431,73286245,73285525,73285326,73285155,73284909,73284156,73283934,73283688,73283451,73283053,73282848,73281833,73281622,73281378,73281196,73280845,73280611,73279823,73279135,73278878,73278631,73278380,73277892,73277684,73276944,73276596,73274359,73274002,73273764,73273572,73273115,73272798,73272527,73272130,73271844,73271580,73271363,73270941,73270582,73269940,73269180,73268864,73268561,73267583	73289670,73286523,73286334,73286098,73285407,73285249,73284993,73284709,73284019,73283811,73283552,73283258,73282940,73282705,73281710,73281462,73281288,73281027,73280728,73280349,73279226,73278962,73278716,73278471,73278210,73277769,73277528,73276755,73276573,73274112,73273907,73273662,73273432,73272987,73272625,73272366,73271927,73271692,73271458,73271097,73270804,73270467,73269808,73269004,73268646,73268358,73267399	gtatggcaggtacaaggtgtacagatctacatgcatcacagggcaggcaggcaggcaggcaggcaggcgccctctgattgtgtgcattggcataccctggacctttggaaagctgcttgatcctgtagtgctggtggccacttggcccagtgctggccccatttcctcgcggatggaactaggcagtagagaagacgacggtgggaatgggcctgtgcaggtgtgcaggccagggtcatggagactgggaagaccaaaggagatgggtagggagtgccagggctctgtgggtgtctatgttaggtgatgagagccctgtctgacagcatacaaagagctctcagcagcgttaggcgctctggaagggttcgctcacaggattgctttactctgctgtggatcacactgtggctgagaaccctaagctcgggaagaatagagaatgtagaagagggtacagggtcagggcggagcccaagtgataccgggacattattcgctccgccttctgcagggaccttggggaaagaaagtcccttgtaagggtgtgcctgctggagctgagcaattctgtgacagaattgctcaagcgttcctagatctggggtccgtttcctgtagtactgtagcggatgttgccagacctttttgtgctctttggggctcaaagaccctttctgaagcagcggggctgagttgcttttggcggagtgcagaggcagcttcgggggatgggggcggggggcgttgtggggcattccaacgggaggggcgaggtggggcgggcgcggcccagaagccccacccagaggctccgcccccaaggaaactttgcctctggctccgcctttcgcatacatttaaagggctcgctctttccgcagtgcaacctctgttctgtgcctcgtcgttcatgctcggaggtgcctactgctttaattaaagggccgtcccatcggcgaagctgcagcaccgcccctccgttcctcgcgcctcaaaATGAGTAGCTCTCACTCCCGCTGTGGCCAGAGTGCGGCGGTTGCGTCTCCGGGAGGCAGTATCGATTCACGGGACGCGGAGATGCCGGCTACCGAAAAAGACCTAGCAGAAGATGCACCGTGGAAGAAAATTCAGCAGAACACATTCACCCGCTGGTGCAATGAGCACCTTAAGTGCGTAAGCAAGCGCATCGCCAATCTGCAGACGGACCTGAGCGATGGGTTGCGGCTCATCGCGCTGCTCGAGGTACTCAGCCAGAAGAAAATGCACCGCAAGCACAACCAAAGACCCACTTTCCGCCAGATGCAGCTCGAAAATGTGTCGGTGGCGCTTGAATTCCTGGACCGTGAGAGCATCAAGCTCGTGTCCATAGgtgagggcacgggctacactggggcgctgagtgggtgcgggcgtggtcgcaacaaattcttcctttcttctcctctagagtctctcctagttgtcttccctagctgctgcacacaaccaaggctaccactaggccccttagccgccttgttctttgaggtcctcgagaacaaaaggctggcctggcgagcatgcgaaccgctacgcgcccccgcccgcagcgccttgctggcctgctcccaggctgagctcacatcctctgtaggccgcgcccccaacgctgcacccgaggtgggacaggcacagactaggcttctgcctctgagagccgcaccccatccctgggatacccatgctttccacctacaacaattttaaaagtacccttctagcatttggctgcctctgcagttctaaagtgaaggttgtagcttgttctcctatttatgtaggactccctcaacttcttgccctggaacatgcttccccattggagatagttcaaatccccagtttctttctttctttctttctttttttgctgaacttggaggggggcaaagagatatactgctggcaaaactgtactccaggtgtaatgagtgtggttgactaaaggcacgagcacttggttgttagctttgctgtctatcatggatcaaattcttgtttcattgtaaaccttggttttgtacatctagaatgcagagattggttgaaaggtgctccaatgtgcacagggtttactgctagtccagttcccaagtctttgaactggagaggttggcattggtattgtctcttgcaggatcccatgcttttctcaaagtaggggctgctcatggacaggcaccagaattgttatcttgggaatgtggaacagggagagtagaagagtggacctttactccataatacaaagggttttctattatccttacaactttggaatggtacatgctagttaaaacagcgagggaccaaggcccttcagagagcagattttaagtgctgagtttttttttttttttaaatgctcatagaggtgtgccagtggatgtatgaaaactcacccctagtcccagcctcagtctagccagctgagtcatttctaagtcttggaagggggcaaccggatgtggggaggcaggccacaccccagctctttagggggggtctcctccctccttctttctcccctccttcttgtgagctggctggagcaggcctagttcccagagctttgccatataaggcaaaaaaatgttggaaagcagcagtgattaggggagggagggggccggctggcccaggggctggggataaggggtgggatggggcggggccatcttaccaagctgcttcccaacactgggccctgatcctctcctcttgggagggatatgaagctggcatagctcacctaatcagaccaggggagggaccagatgtaccttactgggatgatgggtctgtctttgttcttccccttggagactactaaggacctatgatctccttgggggtttttgtgatgggcctgtggctttgtttggtagggtaggatctttgtgtccttgactttttttcaacttcctttcccatcctctctgtattttggaacaatgaaaaacattctcgaagggccaggaccagtttgtgaatgggaaagatcactctgtttgagaggctcagatagcagttctccaggtgctttcccactgcactggaatgttacctgctctctcagtgatatcctagttttcatgaccattctccattgactcactagataaacattctctgattacagggaagtcctgtagggtttccaaagatgagccttagaaaatgctactcaccataagccatccacccttgaggaggttaaagaggtggctttgggtggggctcaggggagttgccatagtgatgggtgtttagggtgcccgccctaaccacttcctttgtggtaagcctggtggctgcctgagacctagcccgttaggtggcaagtaggctgggtggtgagtagcatctaagcaggttatgctgaaacagcaggacttaagaacaccacccaaggcctctgcaacaggggttcccaagtgctctttggcaccaaaggcaggctaacccagcctactaaggacctatggtttccttggcggttctactcttcctctttcagctgggcaatgggggctgtcaccccagaagttccctataagcctcaatgagtcagaactaaacatagttcctttgacttgtggcccccttccccaagctagccctcttttgttccacctcctatttactagtttgggggtagagagacaaggaagtagcaaagggtggagctcgcacccttttacacaaggatccttgccaacacttcctctgtcttttcccccactctggagcagcagttgtatttcctaactactctttgccaacttagccttcctcttctttggttccaacccagcttgaggtcaggggccctgtttcttggccagttagggctgagccacttctcccaattcccatagatctcaagatattagggcaggtcttgatctcagcagctgtacagcatccatctcacttgctcttccaccctccttctgggctttgcggtttttggcagggtcccttttattggattgtattatgtgtctatgggagtctttcccccccaaactctcctttatcacaaaatattttcttacaccatttagatgccctgggcagagggtgcctgatccactttctacccctagttgggaggggcctcttgtcacctaattgatttgctgtgctgcagacctaggtccctccttgctggccttcatgagggaataccctaactgcaatgccgccacgccttttcccacagACAGCAAGGCTATTGTGGATGGAAATCTGAAGCTGATCTTAGGCCTCATCTGGACCCTGATCCTGCACTATTCCATCTCAATGCCCATGTGGGATGAGGAAGAGGATGAGGAGGCCAAGAAGCAAACACCCAAGCAGAGGCTTCTAGGCTGGATTCAGAACAAGCTACCACAGCTTCCCATTACCAACTTCAGTCGAGACTGGCAGAGTGGCCGGGCCCTGGGTGCTCTTGTTGATAGCTGTGCCCCAGgtaagggagatcttgggctaagactgtctggtcaacctagaaggtagctctatagccccagactcacaacaagttcttttctgtgttgtagGCCTATGTCCTGACTGGGACTCCTGGGATGCTAGTAAGCCTGTGAACAATGCACGGGAAGCCATGCAGCAGGCTGATGACTGGCTAGGCATTCCTCAGgtatgctcccggactgacccctgcagctaaggggtgcttggttaaagtgaagagagacccaatggctcttgtcttctgtctgtaacagGTGATTACCCCAGAAGAAATTGTGGACCCCAATGTAGATGAGCATTCTGTTATGACCTACCTGTCTCAGTTTCCCAAGGCCAAGCTGAAGCCAGGGGCTCCTCTTCGGCCCAAACTGAACCCGAAGAAAGCCCGAGCCTATGGGCCAGgtgagggggcctggtcagtggcattccaaggggctgagcacttatatccggtccatgggacagtattctctttcattttgggtcctaagaggtcttgaggaagatgaatggatcaaaacctggttaaaaatggtgccttggcaagggaatactagtaagttccttaagtcatactggcttgtaggaagcttcttgattgaaggagaagaacctcacgtatgaaggatgacctcgtgtactgctattctataattggagatgaagcagtcaggattgtgcaggtgcaaggggttaggaaagtacagcaaaccagatttttcagagaacaggcatgggcctgtcttggtggcaatagcccatatagcatggatctgaggcccggctcaatgctgggtttacattgaacaaatctacctgattggattgtacctagctgggggaggggcactgagcctgcagagggatagggtctctaatgctgtgtccataaccctttagggtctgggaaccagggtatagaggtgagagggtagccctactagttggttcatggctttctcatcttctgacagGCATCGAGCCTACAGGCAATATGGTGAAGAAGAGAGCAGAATTCACTGTGGAGACCCGAAGTGCTGGACAGGGAGAAGTGCTTGTATATGTGGAGGACCCAGCTGGACACCAGGAAGAGgtaggattatccattagcagggcaggattctgttatgcccccttttaaaggggttgctcttaacactcttcccattacagGCAAAAGTGACTGCCAATAATGACAAGAACCGTACTTTCTCTGTCTGGTATGTCCCTGAAGTGACAGGGACTCATAAGgtgagtccttggctgagaaggaagctggtggccatgggtagttggtgaagggccccttacctcactctcacagcctgccccttctgggaacagGTGACTGTGCTCTTTGCTGGCCAACATATTGCCAAGAGCCCCTTTGAGGTGTATGTGGACAAGTCACAGGGTGATGCCAGCAAAGTGACTGCCCAGGGCCCTGGTCTGGAGCCCAGTGGCAATATTGCCAACAAGACTACCTACTTTGAGATCTTCACTGCAGgtgaggggagacagcccaggcccagccagccatgggggagagctgtgctggggtcctagagctgagtctgtgccttgggacagGAGCTGGCATGGGTGAGGTGGAAGTTGTCATCCAGGACCCTACAGGACAGAAAGGCACAGTGGAACCTCAGCTGGAGGCCAGGGGTGACAGCACCTATCGCTGTAGCTATCAGCCCACCATGGAGGGTGTCCATACAGTACATGTCACCTTCGCCGGTGTTCCCATCCCTCGTAGCCCCTACACTGTCACTGTTGGCCAAGgtaggcctgcccatgagtgttcttctactgtggtactatggcctggggctctagggagggagttggcaactgggactgtcccactgaagcccatgtttgggagccccagtttctgagcttccactgtttgggcaagcactatctttcctttcccatattggagcccttttgctctccttcctctctttgcccctcttcgtctcttttctccatgcttttaccttcggaagagctcgctccagctgtctagaaacctgctgctctctgctctacctgcagggtcaacggtacttggatctacctttctcttggtggggaggactgggtaggggtattggggttagtgtcaagcaggtgggaaaaagcctgtcatgtctttgctttgggtacaggttctagacccatttaagttttttcttgcatgtgcttcaccagcttgtggtcctaaactctgaggaaccttccaatcctaatggcctggttttctgggtagcaagggaggggatacccagccccagttccccacaactcagctggcttatttgcccacagCCTGTAACCCAGCTGCCTGCCGGGCTATTGGTAGAGGCCTTCAGCCCAAGGGTGTTCGAGTGAAGGAAACAGCCGACTTCAAGGTGTACACAAAGGGCGCTGGCAGTGGGGAGCTAAAGGTCACTGTAAAGGGTCCCAgtaagtttatctggtggggtggtgggtgatagacctcaggtcatggttggacaagcaggcctaagttcttccttgcttttgcagAGGGTGAGGAGCGTGTAAAGCAGAAGGACTTAGGGGATGGTGTGTATGGCTTTGAATATTACCCTACAATCCCTGGCACATACACTGTCACCATCACATGGGGTGGCCAGAACATTGGTCGAAGgtaagctccctccactattcatcatgttctgagccctaccatctatctggtgaggggccagtggctgttgggcatagggcagtggctcttggtgtttacctgtgtggtactcttgcctgcagTCCGTTTGAGGTGAAGGTAGGCACTGAGTGTGGCAATCAGAAAGTTCGGGCATGGGGTCCTGGCCTGGAAGGAGGCATTGTTGGCAAGTCAGCAGACTTCGTAGTAGAGGCCATTGGTGATGATGTGGGCACCTTGGgtaagttggaggcttcagagtgggtacctggactagagggtggcaagggcagcctatcccaagactccagagcaccaatagaactgatggctgttgtcagGTTTCTCTGTGGAAGGTCCATCACAGGCAAAGATTGAATGTGACGACAAGGGTGATGGCTCCTGTGATGTGCGCTATTGGCCCCAGGAGGCTGGCGAGTATGCTGTTCATGTGCTGTGTAACAGTGAGGATATCCGTCTCAGTCCTTTCATGGCTGACATCCGTGAGGCACCCCAGGATTTTCACCCAGACAGGgtaaagtgcacacaaaactgacctgagcctggccttctgcttttgcttgggaaggcttatagtggtgggcgttatctcatcttgccagcaaggctgaggtcacgagctcagaccctggctggtattcctagacaatgcttttactatgtgttacttacccctgtctgactttggtggccttaccttggtcttctttcttactagGTGAAGGCACGTGGGCCTGGATTGGAGAAGACTGGTGTGGCTGTCAACAAGCCAGCAGAGTTCACAGTTGATGCCAAGCATGCTGGGAAGGCTCCTCTTCGAGTTCAAGTTCAGgtgggatgcctactcatgttggggataggactgatagactcctaggactgggtgctgactaacagaatgcttgcttttgcctgccttacagGACAATGAGGGCTGCTCTGTGGAAGCGACAGTCAAGGACAATGGCAATGGTACTTACAGCTGTTCTTATGTGCCCAGAAAGCCAGTGAAGCACACAGCCATGGTTTCTTGGGGAGGTGTCAGCATCCCCAACAGTCCTTTCCGGgtaagtcatcccagagctcctttgttcatatattagttttaacaagattaagcttgcatatcaatacagttttcccatttatagtggacttgacttttagtacattcacagagtagttggcagccatcactatagtctaggatattttcatcatctccaaggaaactcctacccttcccatttcccttcctctagcctctggcaaccactgatttatggatttgcctttttggggcctttcatatagatgtgtgtgtgtgtgtgtgtgtgtgtgtgtgtgtgtgttacacggtgtgacctttttagtttgtggtttttcttgtttgtttgtttgtttgtttgttttgagaaaggatctcaccatgtagaccaagatgtcctggaaaactctctgtagaccaggctggccttgaactcacagatctacctgcttttgtctcctgagtgctgggattaaaggtgtgcactaccatgctcgttgtatgacttgttttttttcactgagtgtcatgagaaggtttttcaacattgtagcatgtcagtgcttcatacctttttaatggctgaataatttttcaatcaaattgtgtgaatggaaaacactatgtctattttgtggatatgtgaggtgttacttttgggctatatgaatagttggtaggaacatatgggtgtttgtgtggacctaggtgctcagttttctagaagcagaattacagtatcatgtgctcacttttacctgtttgaggaactgccagttgttccaaggcagcagcaatatttgctgtctaccaccagtggctgaagcgagcctcttagctcctctgctacaggcttgtcctgtcttttcactttcccctatatcctacagGTGAATGTGGGAGCTGGCAGCCATCCAAACAAAGTCAAGGTGTATGGTCCAGGAGTGGCCAAGACTGGGCTCAAGGCCCATGAACCTACCTACTTTACTGTGGATTGTACTGAAGCTGGCCAGGgtaaggcctatccttgaatgggatgacaggtatgcaggctgtctccacaaagtcccagcctcctcttaccccacttctcaatgacagGAGATGTCAGCATTGGTATCAAGTGTGCCCCTGGAGTAGTGGGCCCCACTGAGGCTGATATTGACTTTGATATCATCCGCAATGACAATGACACCTTCACTGTAAAATACACACCCTGTGGGGCTGGCAGCTATACCATCATGGTCCTTTTTGCTGACCAGgtaggtgttactgctcctagttcctagactgccaagtgctaggatgctgctctccttagctgtttttctcccatcacttacagGCCACACCCACCAGCCCCATCAGAGTCAAAGTGGAGCCTTCTCATGATGCCAGCAAGGTGAAGGCTGAGGGTCCTGGCCTAAATCGCACTGgtaaggatgagtgtactatagaaggttgagtggaaccaaggatagggaactcagagtagggtgcctctattttgttgttttatctcctcagGTGTTGAACTTGGCAAACCCACCCATTTCACAGTCAATGCTAAAACTGCTGGGAAAGGCAAGCTGGATGTCCAATTCTCAGGACTGGCTAAGGGAGATGCAGTACGGGATGTGGACATCATTGACCACCATGATAATACCTACACAGTCAAGTACATTCCTGTGCAGCAGgtagctatctctatcctccttatatggtatgctaggtaggctcctgcaaggggtttctaatttctcacctgagaaggggtctgaggagcaaatatcacatacttgttcaagctggacatctgtaggccaaagataccggggttactaattagtgacctctgtccttctgtacccatttaagGGCCCAGTAGGTGTCAATGTCACTTATGGAGGAGATCACATCCCCAAGAGTCCATTTTCAGTGGGAGTATCTCCAAGCCTGGATCTCAGCAAAATCAAGGTGTCTGGCCTTGGTGACAgtaagtagttgctataattgccattgccattgaagaccagtcaaccccatcccgcttagtcttgcctggagctgcatgaatgatgttttttccctctgctttcatcattgcaacagAAGTGGACGTTGGCAAAGATCAAGAGTTCACAGTAAAGTCAAAGGGTGCAGGTGGTCAAGGCAAAGTAGCATCCAAGATTGTGAGTCCCTCAGGTGCAGCGGTACCCTGCAAGGTAGAGCCAGGCCTGGGAGCTGACAACAGCGTGGTACGTTTTGTGCCCCGTGAAGAGGGGCCCTATGAGGTGGAAGTGACCTATGATGGTGTGCCTGTACCTGGCAGTCCCTTTCCACTAGAAGCTGTGGCCCCCACCAAACCCAGCAAGgtaattaggtttgggagtctataaggagaagaccatccttcccttcccttcccttcccttcccttcccttccctcccctcccctcccctcccctcccctcccctcccctcccctcccctcccctccccttcctttcttttgaagctgtaaggtgaagatccttccttccttccttcctccctcccttcctccctccctccctccctccctcccttccttcctccctccctctctctctctctttcctccctccctctctccctccctccctccctccctccctccctccctccctccctccctcccttcctccctcccttccttccttccttccttccttccttccttccttccttccagccctgggtatcttggaactcactctatagacctggtatgattgagcaggtgatctattaggcagcctattcctttcatgtctctgggtaaggaagaaacctagggcaaaaggagacagatgaaaggttgggctgatagatgcttctgatttcttccttccctcagGTGAAGGCGTTTGGACCAGGGCTACAGGGGGGCAATGCAGGCTCCCCTGCCCGCTTCACCATTGATACAAAGGGTGCTGGCACTGGTGGCCTGGGCCTGACAGTGGAAGGCCCCTGTGAAGCACAGCTTGAGTGCCTAGACAACGGGGATGGTACATGCTCTGTGTCTTATGTACCCACTGAGCCTGGGGACTACAACATCAACATCCTTTTTGCTGACACCCACATTCCTGGATCCCCATTCAAGGCCCATGTGGCTCCTTGTTTTGATGCATCCAAGGTGAAGTGCTCAGGCCCTGGGCTGGAGCGGGCTACTGCTGGTGAGGTAGGGCAGTTCCAAGTGGACTGTTCAAGTGCTGGCAGTGCTGAGTTGACGATTGAGATCTGCTCTGAGGCAGGACTGCCAGCTGAAGTATACATTCAAGACCATGGTGATGGCACACACACCATTACCTATATTCCTCTCTGTCCTGGGGCTTACACTGTTACCATCAAGTATGGCGGCCAGCCTGTGCCCAACTTCCCCAGCAAGCTACAGGTGGAACCTGCTGTAGATACCTCAGGTGTACAGTGCTATGGGCCTGGGATTGAAGGTCAAGgtaaggaggcccgctgtaggggggttggctagcagttacagggtgcaaagagtcctgtagccacagcctcctcactatggccttttccagGTGTCTTCCGAGAGGCAACCACTGAGTTCAGTGTGGATGCCCGGGCTCTTACACAGACTGGAGGGCCACATGTCAAGGCTCGAGTGGCCAACCCCTCAGGCAATCTGACAGATACCTATGTGCAAGACTGTGGGGATGGCACATACAAAGTGGAATACACTCCATATGAGGAAGgtatgaatgtactggggataccttaggcagagcagggagtaagtggagcagcctagttattcctgacctgccctgtccttcagGAGTACACTCTGTGGATGTGACTTATGATGGCAGCCCTGTGCCCAGCAGCCCCTTCCAGGTGCCTGTAACAGAGGGCTGTGACCCCTCCCGGGTGCGTGTCCATGGACCAGGCATCCAAAGTGGTACCACCAACAAACCCAACAAGTTCACAGTAGAAACCAGgtgagtgagacactgaagatgcatgggcaagcagtgagtaagcttgggaaccccaagtaatgacagactgtctgtttgtaccagGGGAGCTGGCACAGGTGGCCTGGGCTTGGCTGTTGAGGGTCCCTCAGAGGCCAAGATGTCTTGTATGGATAATAAAGATGGCAGCTGCTCAGTAGAATACATCCCCTATGAAGCTGGAACCTATAGCCTTAATGTCACTTATGGTGGTCACCAAGTGCCAGgtgaggagatgatgacaaggatagaactaggactctctgctatattcacagtgtcttacatagctattatccttctgtatcgacccccagGTAGTCCCTTCAAGGTCCCTGTACATGATGTGACAGATGCATCTAAAGTCAAGTGTTCTGGACCTGGCCTAAGCCCAGGCATGGTCCGTGCCAACCTCCCTCAGTCCTTTCAGGTGGACACAAGCAAAGCTGGAGTTGCCCCACTGCAGGTCAAAGTGCAGGGGCCCAAAGgtaagacttcacatactggtaacagggagttatgaaaacataggttttttttaggcctagtatcatatggactagcacagatagtagaagggtttcagataaccacaaaaccaggcagaaccctagagaaggtataatggatgggacttggtcactgaatagatatggcaagagggagggcctaaggaattcctggaattgggtagttaaaaacataaggtctagtctttgggtctagccttagtccttcagggagagggagttgggagtgggtacaaagagccaacctaaggttctgttcttcggactggggctagGCCTGGTGGAGCCAGTGGATGTAGTGGACAATGCTGATGGTACTCAGACTGTCAACTATGTGCCCAGCCGAGAAGGGTCCTATAGCATTTCTGTGCTGTATGGTGAAGAAGAAGTGCCACGGAGgtaagaagcagagttcacttgcttgttgggggcaggctaggtacttaagcttgtctgatggtttataacaccctaatctcacagCCCCTTCAAGGTCAAGGTGCTGCCTACACATGATGCCAGTAAGGTGAAGGCCAGTGGACCTGGACTCAACACCACTGGTGTACCTGCTAGCCTGCCTGTGGAGTTCACCATTGATGCCAAGGATGCTGGGGAGGGTCTGTTGGCTGTCCAGATTACGgtgagcttcctgacttcctggtctgtagggaggagaggcaaggaaccagctctgagcagctggaatgtagggctacagataggcaggcagctcagttttgctaactagtctgcttggagctgtactctaaggagagggcctctgcttatgtaacattaggatgtatagcagttttcttcaagttgaaagaaacaagcttccccaaacacacagtcattgctattaagcatggtaccaaaacctgtagtgcttcagattctccacatgcagtattctcacaggacaggtataatgttgcaacactgagatctttcatgtaagctcctagtgccactaggataggcctaggactgagcctgggcaccaaactgctctctgatctcttgtcatgtcagggaatgctagatgtttggggagcttccggtctggtctctaccagacaggcagccactggggccatggggggttgagggtcccagaagctatttccctgttataccagtacttggtgtttttatggcctgagatagttcaggtcttgctgggcttggaccaacctcctcacctttgctttgccacacagGATCCTGAAGGCAAGCCCAAGAAGACACACATTCAAGATAATCATGATGGCACATACACGGTGGCTTATGTGCCAGATGTGCCAGGCCGGTACACAATCCTCATCAAGTATGGTGGTGATGAGATTCCCTTTTCCCCGTACCGTGTCCGGGCTGTGCCCACTGGGGATGCCAGCAAGTGCACAGTCACAGgtgagccagcccaccgtcggccatggtgttgcttggcacggggcttgggtgtgcctgtgtgcaagggctcgctgcttggggcggcgtgtgggagtgggggccgcccccttgagtgactcacctgacctttctccttgctctctgccctctcacctcagTGTCAATCGGAGGTCACGGGCTAGgtaagctgcttgctggggccactcccaatgcccctactgcccagagaggcagtttcctttcctcttcattgctaattcattcccaggacagttccagctgcagctctaggcaaggacagagttggggaggctgtgaagacaaggccgtgggctggagggtcagggcccagggaggtttctggagctaagcatgagcgctctggttctcccctctctgggcctccatttccccatctgagaacttgggttgcagctgagagctttggggtgaagtatatcctaggaggcacctcaatggggattttggggtctggggatcttggcaccccagggaagcacctggggatgggcagcaggtgcttccttctcacaagggctcctgtatgggctcctgcatgggctcaggggacaaggtggtttcctccacccactgggagtctagcccttgtcagatccacagacttccatccccgcctcccaggggcctctgtgtcctgggctgggggaggtgcatgagtgggtggggctgggtggtggtacagtagtgccagtgtcaactgcttgggtggccagcatggcagggcctggcccagcctcagagctccaaagtgcattctgcgaccaatcttttttccttctttcttcccattcccccagcaatgatgttagacagtccctatcaggcaggtttgtctgccctaagacaaagacatcctaggaatactgatatgagactacaactacttgcagacttctgaaggctatcagacaggcatttgggtagatggccaaggacaggatttaagatagctaggtttttgtggcaaaggctagattattttgtagaatagtttatggggttgaagatggcatatatgtgtacacaggggaggacagaattaggccaggaacttggagtggcctcaattttcttggccattatgtgtggaatggagtcagggcgcccagccagggaacttaaatcatctttgggtaagccagaaggttgtcttgggcccggtcagtggctattgggacattaagcagtagcccaattagcaggtgtactttgaggatgctatggtcaagacttgctgatcacctggagcttgggtacagaaatgagaaatcaagaagctttcagaaggcccaaatcattagctagatgatacagggcaggcataaaggaagttcatggcagcatgggcagcaggcaactagggtaatagctgaagttgctatctgagtctcatgtagccagtgtgagaccaaggtcgaaaagggggcttggtggcaggctggcaagggggccccttaaacttggtcctcatataagtttggtgttcctagctgctttccttgtgggaggctgggctgcaggggtgctctggctgccaggccttacaatccacagctcccaagcctccacagctgagccccagatcataacattactgtcctttctcttttcttgggcactatggggccctagaggctgctcagatgctctacccttgcaaccctgcagtggtggcttgggactcctgtctcctgttccttgggtgctgccactgctttgccaagcctgctgtgatgcactgctaacccttctacttccctgctgcttgctcttgcctgtgccaggctgtgctatgctgcctctcattgcaagcctctggttgagcaagcgttctcagttgtcaggagactccagtttcaccttcaggcctcggggttgggtagggaggaaagtttcacatcccccacactgcagcaggactctgcctcacttcatccacacatagcactggggcccagggccagaccacgggtgtaggtagccatgggcctggccagagtgccggtataagttagcataggccatgataccagctgaggctgagttggcagaggaggtagcagtaaatgcttgtgctgggattggatggtcccttacttgtcttcccaggtatctgggtaccacttgttggtcttctctcataaaggggcttgaggtggtcaggagaatccttcctgccttctgagaaaccactcaccatcgtagcttggggtatgggttgggctagagattggggctggctgtgcttggttgtagcagtaagaggcctggatgggtagcaagctgatgggggtagccaaaatgttcggctcacctgctggctcccctctggggattcactctgctttaccagGTGCTGGCATTGGCCCCACCATCCAGATTGGGGAGGAGACGGTGATTACTGTGGACACAAAAGCAGCAGGCAAAGGCAAAGTGACTTGTACTGTGTGCACACCTGATGGCTCAGAGGTAGACGTGGACGTGGTGGAGAATGAGGATGGCACCTTTGACATCTTCTACACAGCTCCCCAACCGGGCAAATATGTCATCTGTGTGCGCTTCGGTGGCGAGCATGTGCCCAACAGCCCCTTCCAAGTTACAgtgagaagaggccaaggatgggtgggcagggagatctgggaaagtcctagcctgtccttccaggtccctttgtgacaacagtctccaaccctctcactttgccccacagGCTTTGGCTGGGGACCAACCAACAGTGCAGACCCCATTAAGGTCTCAGCAGCTGGCTCCACAGTATAACTATCCTCAGGGTAGCCAGCAAACCTGGgtaaggcctgggcctggtctattattcaatttgtctaacccatagggacacttgaagctggccacctggatgtctcatgtggccctgagaaaccccatatcttctcatagcccctcacctgattcttctgtctctattgcagATTCCAGAGAGGCCCATGGTGGGCGTTAATGGGCTGGATGTGACCAGCCTGAGGCCCTTTGATCTTGTCATCCCCTTCACTATCAAGAAGGGGGAGATCACTGgtgagtgagggctaggaagaaacttggaaactagtgatggccagggtgttccaatctcctggcctgacattgaaaccactgctctgtagGGGAAGTTCGAATGCCCTCAGGCAAGGTGGCCCAGCCTTCCATTACTGATAACAAAGATGGCACTGTTACTGTACGTTACTCACCCAGTGAAGCTGGCCTGCATGAAATGGACATTCGCTATGACAATATGCATATCCCAGgtgggtgtattgcctcttgtccactccatcctaggcccgtgttgctatcatctcaggaagaacaggctagggctgggttataggtcagttagtagagcctagcatgcatcaggctctgaataaactaggtatcatggcacatgcctgtaatcatagccctcgaggcaggaggatcagtggttcaaggtcatccttagcttcatagtaagttcaaagccagccagagaaacataaagaccctgtttcaaaaacagaaccaaaatgactaacaaatgaatgagtctggtattccatgtggcttctattctggtctcagGAAGCCCTCTGCAGTTCTATGTTGATTATGTCAACTGTGGCCACATCACTGCTTATGGTCCTGGCCTTACCCATGGAGTGGTCAACAAACCTGCCACCTTCACTGTCAACACCAAGGATGCAGGAGAGGgtaaggagacgctctaggtttgacctgcccaagttgtcctccattggctgagaactgtatgtgggagatgatcctgaatggtgttttctaccttaccttcatgctgagccatcaagtcaactcacccacaaaggttcagcaatgtgtctctgggcacagttctcactcttatctgtgatatttttcagGGGGCTTGTCTCTGGCCATTGAGGGTCCATCTAAAGCAGAAATCAGTTGCACTGACAACCAGGATGGAACATGCAGTGTCTCTTACCTGCCTGTACTGCCTGGTGACTATAGCATCCTAGTTAAGTACAATGATCAACACATCCCAGGCAGTCCCTTTACTGCCAGAGTAACAGgtacggagcatcgggagtaatgacaggaacaggtggcatgaggtcacagtctctttgggctggatctatagtggctgatggcttgcacccttaccagGTGACGATTCCATGCGTATGTCCCACCTAAAGGTGGGTTCTGCTGCTGATATCCCCATCAATATCTCAGAAACAGACCTTAGCCTACTCACAGCCACTGTGGTGCCACCTTCGGGTCGAGAGGAACCCTGTCTGCTGAAACGTTTGCGAAATGGCCACGTGGgtaagaggtcaagagggagcaaaagtttctgtgaaagagggaaagccaggtgtggtgactgcccatagtcctaatacttgggaggtgtaagtagaagaatcaggggaaccaatcattggctacataatgagttaaagtcattttagcctgtaataaataccctgtgttcagacaaagggagcaaggaagaagattgtgggcccacatcttgttgatagccctatcctgtgcctagGGATTTCCTTCGTGCCCAAGGAGACAGGGGAGCACCTGGTACATGTGAAGAAGAATGGCCAGCATGTGGCAAGCAGTCCCATCCCAGTAGTGATCAGCCAGTCGGAGATAGGTGATGCCAGCCGTGTGAGGGTCTCTGGTCAAGGTCTTCATGAAGGTCATACCTTTGAGCCTGCAGAGTTTATTATTGACACCAGAGATGCAGgtaggcagtgtggtctgctagttggggcaatacagctagctttccttggcattctggcttatagctgctatctatttcccagGCTACGGTGGGCTTAGTCTGTCCATTGAGGGCCCTAGCAAAGTAGACATCAACACAGAGGATCTGGAGGATGGCACATGCAGGGTCACCTACTGTCCCACAGAGCCTGGAAACTACATTATAAACATCAAATTTGCTGACCAGCATGTGCCTGgtgagtgtggcagccataccccttacctgtggtttggcagcattgctagtcacacacctcagtgcccacctgtaacttgtgcatagtatggattgtacttttttcctacagGCAGTCCCTTTTCTGTGAAGGTGACAGGTGAGGGCCGGGTGAAAGAGAGTATCACACGCAGGCGACGTGCCCCTTCTGTGGCCAATATTGGCAGTCATTGTGACCTCAGCCTGAAGATTCCTGgtagggaaaagatcaggagggtttctggggcaaccctaagcataagtagagagacagggccctccctgctcaccaagctatcttctatttgtagAAATTAGCATCCAAGATATGACAGCCCAGGTGACCAGCCCATCAGGCAAGACCCATGAGGCAGAGATCGTAGAAGGAGAGAACCATACTTACTGTATCCGATTTGTGCCTGCTGAGATGGGAATGCATACAGTCAGTGTCAAGTACAAGGGCCAGCATGTACCTGGGAGCCCCTTCCAGTTCACTGTGGGGCCTCTGGGGGAAGGGGGTGCTCACAAGGTCCGTGCTGGAGGCCCTGGCCTAGAGAGGGCTGAAGTTGGAGTGCCAGgtaggtgtacttgtctaattcttgctatcctaggtgggcctaggtgggtgtttgtaggaagtagccagcaggcatgttgatcttggctttgcttagacttggctgaggctgggaaccagtcctctgctccatgagcacacactgctttcccacagCGGAGTTCGGCATTTGGACTAGGGAAGCTGGCGCTGGAGGCCTGGCCATTGCTGTTGAAGGCCCCAGCAAGGCTGAGATCTCTTTCGAGGACCGAAAGGATGGCTCCTGTGGTGTGGCCTACGTAGTTCAGGAGCCAGgtattggaaacagaaatggctggggtagggggaggtaggacctgagtgtgggtatgttgaacccaggtgttacatagtctccacttggttcttattctccatcgtaaggttccagggacaaccaaggggactgtgggagggaggcaagaggcctttcctaggctagcctttggggatatgtggcacctccaggtatagccttatgttctcttcctttccagGTGACTATGAGGTCTCAGTCAAGTTCAACGAGGAGCACATACCTGATAGCCCCTTCGTGGTGCCTGTGGCTTCTCCGTCTGGTGACGCCCGCCGCCTTACTGTTTCTAGTCTTCAGgtgaggcactgagagaaactgcccatctggggctcctgggcccggccagaccagagtcaccatagcaagcaggtcttggccctgggctgagtgcctacgcagaaataattctggatggtaggcttctgctctggccgggtacagcccacgcttgaggttggcaggaagtaccctgcccaccgcgtggagtttttctcgtgtctcaggtctaaaggctttgaacagaaccctgtgcccattgagcaccagggctgaggtttaaagagggacagcctgttagagctgagtgctacctacagggtgggccaccttgcctttctgctacctgggtgtgtgattgtggagaacatgtttaggagataggaggttgggggtatgcctgtggcttgctgccctcacagatcaatggctctccctctttaaaccatgttggacaccagatgggtaagtgactctgtcggtcttctgctctcccatttgccctggttctatacatcctgtctaaccacatctgctatgcttccagGAGTCAGGGTTAAAGGTCAACCAGCCAGCATCTTTTGCAGTCAGTCTGAATGGAGCCAAGGGGGCAATTGATGCCAAGGTGCACAGCCCCTCAGGAGCTCTGGAGGAGTGCTATGTCACAGAGATTGACCAAGgtgaggctctatccctgcctattcatccaaccatttgacctagctgactagaagtaggctaatgtagtgattcaaaagtgggctcctcagctaaaaaacccttcccagattgacaagcacccaggaagataatggctttccatcatggccactaggaagaacaccttacaccagtgtcatacatgagaaagacataaaaacagagacagagagatagtcaatccctggggctagagaaatggcaattctattgaagcacactagtttcactagtttccctttcccccaagtccatgacctgaagcagattcctccccatctctaagcctgctgctttgtacactgctacagtacactctctaaggaaacagtaaggcaggcattttgcttgttattccaaaagacttacaagtagacttcttaggtattgatagccttagtctcaggatgtatgttattggatgaatacctagaataattctggaagcagagggatctccattgagcagctggattcctgctagtggcaagagaagtgaaggggatgttaaccaattctgttcctttcagatagtattttcaagttgcatacaaaaaagtaccccaaatcccttacctgcatttcagATAAGTATGCTGTGCGTTTCATCCCACGAGAGAATGGCATCTACTTGATTGATGTCAAGTTCAATGGTACTCACATTCCTGGAAGTCCCTTCAAGATCCGAGTTGGGGAGCCTGGGCATGGAGGGGACCCAGGCTTAGTGTCCGCCTATGGAGCAGGCCTGGAAGGTGGTGTCACAGgtaggtttatgggtacagctctgagtgtagatgtatagccccagcaccaggaagcatgtggaagtatcaaggctgtgctgggtagctgaatgcaaggaagccagtgagatagattctgcctgaccttctattttcccagGGAGCCCAGCAGAGTTTATTGTGAACACAAGCAATGCAGGAGCTGGTGCCCTTTCGGTTACCATTGATGGCCCCTCCAAGGTGAAGATGGATTGCCAGGAGTGCCCCGAGGGCTATCGTGTCACCTATACCCCCATGGCACCTGGCAGCTACCTCATCTCCATCAAGTATGGTGGCCCCTATCACATTGGTGGAAGTCCCTTTAAAGCCAAGGTCACAGgtgagccttaggctaagctgttggtggccacccaatgccttgatacttgagcagcttcttagtctcacccattctgttttgtagGTCCTCGTCTTGTAAGCAACCACAGCCTCCATGAGACATCATCTGTGTTTGTGGACTCTTTGACTAAAGTTGCCACGGTTCCCCAGCATGCAACCTCAGGCCCAGGTCCTGCTGATGTCAGCAAGGTAGTAGCCAAAGGCCTGGGGCTAAGCAAGGCTTATGTAGGCCAGAAGAGCAACTTCACAGTAGATTGCAGCAAAGCAGgtgagtagccctatttttagcttctggaagtgcaaagccataaataacaggatggtcagcatgtaggaagtacaggaactgcctttaggggtatgattattgcttttagagctaccttctatttgggccttcgtactttcctttctacccttcaagaaaatgtcctggagtggggctgctgaaaaggtggctcagcagttttcagaggactggggttcaagtcacagcacccacatggcagctcacaactgtctgtaattccagtttcatgggatctgttgtagaaattatttaatccctactgttttacccagggtttctaccccaccttagattagttctcagattaaaaacacacatgatctttatatttacagtaagccttaaacaatacaagagcttggcagatactactctctatgttgttagaatttattttcctatggataaccccaagttattacttactatgtttcatttgggttgctcttaactccaattgggcagctctcagggcccttgactccagctcatggtggcttctccttcctcctctattttcttacacagatatacatgcaggcaaaacaccaatgtcctggaggagctgtaatttatcctctggtggtctgggtggcaaggctggggtatgagatgcttgcttgggaatgttaataatcaggcaaggaacagaatgtggaatagtgagaagggctcagagcaattatagacaaagaaaggatctaaggccactgagacctattcctgccttagGTAACAACATGCTGCTGGTGGGCGTGCATGGCCCAAGGACACCCTGTGAAGAGATCCTGGTGAAACACATGGGCAGCCGCCTCTATAGTGTCTCTTACCTGCTCAAGGACAAAGGGGAGTACACACTGGTGGTCAAGTGGGGTGATGAGCATATCCCAGGCAGCCCATACCGCATTATGGTACCCtgagcctgccacctaagttggcacctgtgccagctagaagctcccatggcaatgagcatccccacacctgtcctattcccaagaagccccattttcctttcctgagccctggaccctcccttccctggatcactctggccgctcttcactgcattcgcccttgccctgcactgtgttcacctgtctctgggctttcacttgggcagagggagccatttggtggcagagcatgtcttctttggttctgggaggtggaagtcctatgtacaaccaccttctagttctctttcccagccaagaggaataaaattttgcttccgttgtcctgtgaatgtagctttcatggaaggagtaatggaaggccaaactagcaagggcaccaacaaggcaaaaaacataggccatgggacctctgagtagcacagtttgtacttgatcttttgcttcacagagggggatatacggtgtgcctagaatggcatatgggatcaagcagtcaaaatgtagggcatgaagattcgttgctagcttgttggtgatccctaatagtgaacagtctttgaaatagcatcagggcatagccatttcttacatatcatgaacatgataccagcgcttttatttattttaggttttttttttccagacagggtctcattatgtagccttgaatagactggaactcattgggtaggtcaagctggcctcaaactcacagaggtggtctctgcctcccaagtgctgggattaaagggtgaaccaccatgcctggcttgctatgaaccctttaaataagacaccattacaaattccccttcccacaacagggtagatatcttgtctatcagtgaagggggtggtggtacccactcttgaggtaagcacactactctggtcctaggtattcttaatggacctatctctatctttaaatgggacttgtcattgcgcctccttgctataagtaagtacagtggatcaataactcctttctgcacca	ATGAGTAGCTCTCACTCCCGCTGTGGCCAGAGTGCGGCGGTTGCGTCTCCGGGAGGCAGTATCGATTCACGGGACGCGGAGATGCCGGCTACCGAAAAAGACCTAGCAGAAGATGCACCGTGGAAGAAAATTCAGCAGAACACATTCACCCGCTGGTGCAATGAGCACCTTAAGTGCGTAAGCAAGCGCATCGCCAATCTGCAGACGGACCTGAGCGATGGGTTGCGGCTCATCGCGCTGCTCGAGGTACTCAGCCAGAAGAAAATGCACCGCAAGCACAACCAAAGACCCACTTTCCGCCAGATGCAGCTCGAAAATGTGTCGGTGGCGCTTGAATTCCTGGACCGTGAGAGCATCAAGCTCGTGTCCATAGACAGCAAGGCTATTGTGGATGGAAATCTGAAGCTGATCTTAGGCCTCATCTGGACCCTGATCCTGCACTATTCCATCTCAATGCCCATGTGGGATGAGGAAGAGGATGAGGAGGCCAAGAAGCAAACACCCAAGCAGAGGCTTCTAGGCTGGATTCAGAACAAGCTACCACAGCTTCCCATTACCAACTTCAGTCGAGACTGGCAGAGTGGCCGGGCCCTGGGTGCTCTTGTTGATAGCTGTGCCCCAGGCCTATGTCCTGACTGGGACTCCTGGGATGCTAGTAAGCCTGTGAACAATGCACGGGAAGCCATGCAGCAGGCTGATGACTGGCTAGGCATTCCTCAGGTGATTACCCCAGAAGAAATTGTGGACCCCAATGTAGATGAGCATTCTGTTATGACCTACCTGTCTCAGTTTCCCAAGGCCAAGCTGAAGCCAGGGGCTCCTCTTCGGCCCAAACTGAACCCGAAGAAAGCCCGAGCCTATGGGCCAGGCATCGAGCCTACAGGCAATATGGTGAAGAAGAGAGCAGAATTCACTGTGGAGACCCGAAGTGCTGGACAGGGAGAAGTGCTTGTATATGTGGAGGACCCAGCTGGACACCAGGAAGAGGCAAAAGTGACTGCCAATAATGACAAGAACCGTACTTTCTCTGTCTGGTATGTCCCTGAAGTGACAGGGACTCATAAGGTGACTGTGCTCTTTGCTGGCCAACATATTGCCAAGAGCCCCTTTGAGGTGTATGTGGACAAGTCACAGGGTGATGCCAGCAAAGTGACTGCCCAGGGCCCTGGTCTGGAGCCCAGTGGCAATATTGCCAACAAGACTACCTACTTTGAGATCTTCACTGCAGGAGCTGGCATGGGTGAGGTGGAAGTTGTCATCCAGGACCCTACAGGACAGAAAGGCACAGTGGAACCTCAGCTGGAGGCCAGGGGTGACAGCACCTATCGCTGTAGCTATCAGCCCACCATGGAGGGTGTCCATACAGTACATGTCACCTTCGCCGGTGTTCCCATCCCTCGTAGCCCCTACACTGTCACTGTTGGCCAAGCCTGTAACCCAGCTGCCTGCCGGGCTATTGGTAGAGGCCTTCAGCCCAAGGGTGTTCGAGTGAAGGAAACAGCCGACTTCAAGGTGTACACAAAGGGCGCTGGCAGTGGGGAGCTAAAGGTCACTGTAAAGGGTCCCAAGGGTGAGGAGCGTGTAAAGCAGAAGGACTTAGGGGATGGTGTGTATGGCTTTGAATATTACCCTACAATCCCTGGCACATACACTGTCACCATCACATGGGGTGGCCAGAACATTGGTCGAAGTCCGTTTGAGGTGAAGGTAGGCACTGAGTGTGGCAATCAGAAAGTTCGGGCATGGGGTCCTGGCCTGGAAGGAGGCATTGTTGGCAAGTCAGCAGACTTCGTAGTAGAGGCCATTGGTGATGATGTGGGCACCTTGGGTTTCTCTGTGGAAGGTCCATCACAGGCAAAGATTGAATGTGACGACAAGGGTGATGGCTCCTGTGATGTGCGCTATTGGCCCCAGGAGGCTGGCGAGTATGCTGTTCATGTGCTGTGTAACAGTGAGGATATCCGTCTCAGTCCTTTCATGGCTGACATCCGTGAGGCACCCCAGGATTTTCACCCAGACAGGGTGAAGGCACGTGGGCCTGGATTGGAGAAGACTGGTGTGGCTGTCAACAAGCCAGCAGAGTTCACAGTTGATGCCAAGCATGCTGGGAAGGCTCCTCTTCGAGTTCAAGTTCAGGACAATGAGGGCTGCTCTGTGGAAGCGACAGTCAAGGACAATGGCAATGGTACTTACAGCTGTTCTTATGTGCCCAGAAAGCCAGTGAAGCACACAGCCATGGTTTCTTGGGGAGGTGTCAGCATCCCCAACAGTCCTTTCCGGGTGAATGTGGGAGCTGGCAGCCATCCAAACAAAGTCAAGGTGTATGGTCCAGGAGTGGCCAAGACTGGGCTCAAGGCCCATGAACCTACCTACTTTACTGTGGATTGTACTGAAGCTGGCCAGGGAGATGTCAGCATTGGTATCAAGTGTGCCCCTGGAGTAGTGGGCCCCACTGAGGCTGATATTGACTTTGATATCATCCGCAATGACAATGACACCTTCACTGTAAAATACACACCCTGTGGGGCTGGCAGCTATACCATCATGGTCCTTTTTGCTGACCAGGCCACACCCACCAGCCCCATCAGAGTCAAAGTGGAGCCTTCTCATGATGCCAGCAAGGTGAAGGCTGAGGGTCCTGGCCTAAATCGCACTGGTGTTGAACTTGGCAAACCCACCCATTTCACAGTCAATGCTAAAACTGCTGGGAAAGGCAAGCTGGATGTCCAATTCTCAGGACTGGCTAAGGGAGATGCAGTACGGGATGTGGACATCATTGACCACCATGATAATACCTACACAGTCAAGTACATTCCTGTGCAGCAGGGCCCAGTAGGTGTCAATGTCACTTATGGAGGAGATCACATCCCCAAGAGTCCATTTTCAGTGGGAGTATCTCCAAGCCTGGATCTCAGCAAAATCAAGGTGTCTGGCCTTGGTGACAAAGTGGACGTTGGCAAAGATCAAGAGTTCACAGTAAAGTCAAAGGGTGCAGGTGGTCAAGGCAAAGTAGCATCCAAGATTGTGAGTCCCTCAGGTGCAGCGGTACCCTGCAAGGTAGAGCCAGGCCTGGGAGCTGACAACAGCGTGGTACGTTTTGTGCCCCGTGAAGAGGGGCCCTATGAGGTGGAAGTGACCTATGATGGTGTGCCTGTACCTGGCAGTCCCTTTCCACTAGAAGCTGTGGCCCCCACCAAACCCAGCAAGGTGAAGGCGTTTGGACCAGGGCTACAGGGGGGCAATGCAGGCTCCCCTGCCCGCTTCACCATTGATACAAAGGGTGCTGGCACTGGTGGCCTGGGCCTGACAGTGGAAGGCCCCTGTGAAGCACAGCTTGAGTGCCTAGACAACGGGGATGGTACATGCTCTGTGTCTTATGTACCCACTGAGCCTGGGGACTACAACATCAACATCCTTTTTGCTGACACCCACATTCCTGGATCCCCATTCAAGGCCCATGTGGCTCCTTGTTTTGATGCATCCAAGGTGAAGTGCTCAGGCCCTGGGCTGGAGCGGGCTACTGCTGGTGAGGTAGGGCAGTTCCAAGTGGACTGTTCAAGTGCTGGCAGTGCTGAGTTGACGATTGAGATCTGCTCTGAGGCAGGACTGCCAGCTGAAGTATACATTCAAGACCATGGTGATGGCACACACACCATTACCTATATTCCTCTCTGTCCTGGGGCTTACACTGTTACCATCAAGTATGGCGGCCAGCCTGTGCCCAACTTCCCCAGCAAGCTACAGGTGGAACCTGCTGTAGATACCTCAGGTGTACAGTGCTATGGGCCTGGGATTGAAGGTCAAGGTGTCTTCCGAGAGGCAACCACTGAGTTCAGTGTGGATGCCCGGGCTCTTACACAGACTGGAGGGCCACATGTCAAGGCTCGAGTGGCCAACCCCTCAGGCAATCTGACAGATACCTATGTGCAAGACTGTGGGGATGGCACATACAAAGTGGAATACACTCCATATGAGGAAGGAGTACACTCTGTGGATGTGACTTATGATGGCAGCCCTGTGCCCAGCAGCCCCTTCCAGGTGCCTGTAACAGAGGGCTGTGACCCCTCCCGGGTGCGTGTCCATGGACCAGGCATCCAAAGTGGTACCACCAACAAACCCAACAAGTTCACAGTAGAAACCAGGGGAGCTGGCACAGGTGGCCTGGGCTTGGCTGTTGAGGGTCCCTCAGAGGCCAAGATGTCTTGTATGGATAATAAAGATGGCAGCTGCTCAGTAGAATACATCCCCTATGAAGCTGGAACCTATAGCCTTAATGTCACTTATGGTGGTCACCAAGTGCCAGGTAGTCCCTTCAAGGTCCCTGTACATGATGTGACAGATGCATCTAAAGTCAAGTGTTCTGGACCTGGCCTAAGCCCAGGCATGGTCCGTGCCAACCTCCCTCAGTCCTTTCAGGTGGACACAAGCAAAGCTGGAGTTGCCCCACTGCAGGTCAAAGTGCAGGGGCCCAAAGGCCTGGTGGAGCCAGTGGATGTAGTGGACAATGCTGATGGTACTCAGACTGTCAACTATGTGCCCAGCCGAGAAGGGTCCTATAGCATTTCTGTGCTGTATGGTGAAGAAGAAGTGCCACGGAGCCCCTTCAAGGTCAAGGTGCTGCCTACACATGATGCCAGTAAGGTGAAGGCCAGTGGACCTGGACTCAACACCACTGGTGTACCTGCTAGCCTGCCTGTGGAGTTCACCATTGATGCCAAGGATGCTGGGGAGGGTCTGTTGGCTGTCCAGATTACGGATCCTGAAGGCAAGCCCAAGAAGACACACATTCAAGATAATCATGATGGCACATACACGGTGGCTTATGTGCCAGATGTGCCAGGCCGGTACACAATCCTCATCAAGTATGGTGGTGATGAGATTCCCTTTTCCCCGTACCGTGTCCGGGCTGTGCCCACTGGGGATGCCAGCAAGTGCACAGTCACAGTGTCAATCGGAGGTCACGGGCTAGGTGCTGGCATTGGCCCCACCATCCAGATTGGGGAGGAGACGGTGATTACTGTGGACACAAAAGCAGCAGGCAAAGGCAAAGTGACTTGTACTGTGTGCACACCTGATGGCTCAGAGGTAGACGTGGACGTGGTGGAGAATGAGGATGGCACCTTTGACATCTTCTACACAGCTCCCCAACCGGGCAAATATGTCATCTGTGTGCGCTTCGGTGGCGAGCATGTGCCCAACAGCCCCTTCCAAGTTACAGCTTTGGCTGGGGACCAACCAACAGTGCAGACCCCATTAAGGTCTCAGCAGCTGGCTCCACAGTATAACTATCCTCAGGGTAGCCAGCAAACCTGGATTCCAGAGAGGCCCATGGTGGGCGTTAATGGGCTGGATGTGACCAGCCTGAGGCCCTTTGATCTTGTCATCCCCTTCACTATCAAGAAGGGGGAGATCACTGGGGAAGTTCGAATGCCCTCAGGCAAGGTGGCCCAGCCTTCCATTACTGATAACAAAGATGGCACTGTTACTGTACGTTACTCACCCAGTGAAGCTGGCCTGCATGAAATGGACATTCGCTATGACAATATGCATATCCCAGGAAGCCCTCTGCAGTTCTATGTTGATTATGTCAACTGTGGCCACATCACTGCTTATGGTCCTGGCCTTACCCATGGAGTGGTCAACAAACCTGCCACCTTCACTGTCAACACCAAGGATGCAGGAGAGGGGGGCTTGTCTCTGGCCATTGAGGGTCCATCTAAAGCAGAAATCAGTTGCACTGACAACCAGGATGGAACATGCAGTGTCTCTTACCTGCCTGTACTGCCTGGTGACTATAGCATCCTAGTTAAGTACAATGATCAACACATCCCAGGCAGTCCCTTTACTGCCAGAGTAACAGGTGACGATTCCATGCGTATGTCCCACCTAAAGGTGGGTTCTGCTGCTGATATCCCCATCAATATCTCAGAAACAGACCTTAGCCTACTCACAGCCACTGTGGTGCCACCTTCGGGTCGAGAGGAACCCTGTCTGCTGAAACGTTTGCGAAATGGCCACGTGGGGATTTCCTTCGTGCCCAAGGAGACAGGGGAGCACCTGGTACATGTGAAGAAGAATGGCCAGCATGTGGCAAGCAGTCCCATCCCAGTAGTGATCAGCCAGTCGGAGATAGGTGATGCCAGCCGTGTGAGGGTCTCTGGTCAAGGTCTTCATGAAGGTCATACCTTTGAGCCTGCAGAGTTTATTATTGACACCAGAGATGCAGGCTACGGTGGGCTTAGTCTGTCCATTGAGGGCCCTAGCAAAGTAGACATCAACACAGAGGATCTGGAGGATGGCACATGCAGGGTCACCTACTGTCCCACAGAGCCTGGAAACTACATTATAAACATCAAATTTGCTGACCAGCATGTGCCTGGCAGTCCCTTTTCTGTGAAGGTGACAGGTGAGGGCCGGGTGAAAGAGAGTATCACACGCAGGCGACGTGCCCCTTCTGTGGCCAATATTGGCAGTCATTGTGACCTCAGCCTGAAGATTCCTGAAATTAGCATCCAAGATATGACAGCCCAGGTGACCAGCCCATCAGGCAAGACCCATGAGGCAGAGATCGTAGAAGGAGAGAACCATACTTACTGTATCCGATTTGTGCCTGCTGAGATGGGAATGCATACAGTCAGTGTCAAGTACAAGGGCCAGCATGTACCTGGGAGCCCCTTCCAGTTCACTGTGGGGCCTCTGGGGGAAGGGGGTGCTCACAAGGTCCGTGCTGGAGGCCCTGGCCTAGAGAGGGCTGAAGTTGGAGTGCCAGCGGAGTTCGGCATTTGGACTAGGGAAGCTGGCGCTGGAGGCCTGGCCATTGCTGTTGAAGGCCCCAGCAAGGCTGAGATCTCTTTCGAGGACCGAAAGGATGGCTCCTGTGGTGTGGCCTACGTAGTTCAGGAGCCAGGTGACTATGAGGTCTCAGTCAAGTTCAACGAGGAGCACATACCTGATAGCCCCTTCGTGGTGCCTGTGGCTTCTCCGTCTGGTGACGCCCGCCGCCTTACTGTTTCTAGTCTTCAGGAGTCAGGGTTAAAGGTCAACCAGCCAGCATCTTTTGCAGTCAGTCTGAATGGAGCCAAGGGGGCAATTGATGCCAAGGTGCACAGCCCCTCAGGAGCTCTGGAGGAGTGCTATGTCACAGAGATTGACCAAGATAAGTATGCTGTGCGTTTCATCCCACGAGAGAATGGCATCTACTTGATTGATGTCAAGTTCAATGGTACTCACATTCCTGGAAGTCCCTTCAAGATCCGAGTTGGGGAGCCTGGGCATGGAGGGGACCCAGGCTTAGTGTCCGCCTATGGAGCAGGCCTGGAAGGTGGTGTCACAGGGAGCCCAGCAGAGTTTATTGTGAACACAAGCAATGCAGGAGCTGGTGCCCTTTCGGTTACCATTGATGGCCCCTCCAAGGTGAAGATGGATTGCCAGGAGTGCCCCGAGGGCTATCGTGTCACCTATACCCCCATGGCACCTGGCAGCTACCTCATCTCCATCAAGTATGGTGGCCCCTATCACATTGGTGGAAGTCCCTTTAAAGCCAAGGTCACAGGTCCTCGTCTTGTAAGCAACCACAGCCTCCATGAGACATCATCTGTGTTTGTGGACTCTTTGACTAAAGTTGCCACGGTTCCCCAGCATGCAACCTCAGGCCCAGGTCCTGCTGATGTCAGCAAGGTAGTAGCCAAAGGCCTGGGGCTAAGCAAGGCTTATGTAGGCCAGAAGAGCAACTTCACAGTAGATTGCAGCAAAGCAGGTAACAACATGCTGCTGGTGGGCGTGCATGGCCCAAGGACACCCTGTGAAGAGATCCTGGTGAAACACATGGGCAGCCGCCTCTATAGTGTCTCTTACCTGCTCAAGGACAAAGGGGAGTACACACTGGTGGTCAAGTGGGGTGATGAGCATATCCCAGGCAGCCCATACCGCATTATGGTACCC	Pass
5244	Q8BTM9	GRP4_MOUSE	10090	MNRKDIKRKSHQECSGKAGGRGRSRQARRHKTCPTPREISKVMASMNLGVLSESSCSEDELLEECIRCFDSAGSLRRGDHILKMVLTMHSWVLPSSELAARLLTSYQKAAKDAQELRQLQICYLVRYWLTHHHEAVHQEPQLEAVISRFWTTVAQEGNMAQRSLGDASSLLSPGGPGPPPPMSSPGLGKKRKVSLLFDHLETEELAQHLTYLEFRSFQAITPQDLRGYVLQGSVRGCPALEGSVGLSNSVSRWVQVMVLSRPGPAQRAQVLDKFIRVAQRLHQLQNFNTLMAVTGGLCHSAISRLKDSHVHLSPDSTKALLELTELLSSHNNYAHYRRTWAGCTGFRLPVLGVHLKDLVSLYEAHPDRLPDGRLHLPKLNSLYLRLQELMALQGQHPPCSANEDLLHLLTLSLDLFYTEDEIYELSYAREPRCPKSLPPSPFKAPVVVEWAQGVTPKPDSVTLGQHVEQLVESVFKNYDPEGRGSISLEDFERLSGNFPFACHGLHPPPRHGSGSFSREELTKYLLHASAICSKLGLAFLHAFQEVTFRKPTFCHSCSGFLWGVTKQGYRCRDCGLCCHRHCRDQVRVECKKRPETKGDPGPPGAPVPATSLPPANCGSEESLSYTLSPDPESGCHLRHAWTQTESSHSSWEPEVVPCPARVLPSRASSKPSV	7	28834498	28850924	FALSE	CM001000.3	GRCm39	ENSMUSG00000030589	ENSMUST00000032811	ENSMUSP00000032811	ENSMUSE00001235054,ENSMUSE00001226869,ENSMUSE00001249100,ENSMUSE00001277650,ENSMUSE00001241927,ENSMUSE00001274299,ENSMUSE00001264195,ENSMUSE00001248295,ENSMUSE00001274750,ENSMUSE00001285092,ENSMUSE00001230158,ENSMUSE00001226759,ENSMUSE00000597425,ENSMUSE00000200803,ENSMUSE00000200796,ENSMUSE00001366129,ENSMUSE00000200810	1,8,70,105,126,170,222,280,319,411,438,473,512,561,573,618,656	8,70,105,126,170,221,279,318,410,437,472,512,560,573,618,655,673	28834498,28836966,28838236,28838468,28839667,28839913,28842391,28844557,28845233,28847792,28847969,28848199,28848412,28849224,28849347,28849604,28850871	28834520,28837150,28838341,28838530,28839798,28840066,28842564,28844673,28845508,28847872,28848073,28848317,28848556,28849260,28849481,28849716,28850924	gcagtgcagtgcagagtcaatatcaagatgaaaaccaagaggctgccctgctcttgcagaagacctgagtttagttcccagtacctgtgctctgtgtgtgactcaggactacctggaacccccgctccagggggatctgatgtttctagcctccccaagagcaccaaacacacccacataaagacccacacatacacatgattccaagtaaaaataaaatacagcaaaaggggaatatgcctttagaaaataataaggaaataaaactccccaaaccttagagaagtatatggtgcacagtaggtgctacataaaggattttacaatgagggtaataaagtgaaaatgttttccaggtataaacggtgtccttcaaaccagccctgctgttcacacctgtaatcccagcatatgggaggatgaatcctgcttcgttctcattcgggaggtttgctgctgctgtaaggccagcctgagctgtgagcttcaggagaatctaacttgagagaaggaagggggcggggtgggggggagagggagggaaagaggggagagatagaaaagcaaagagaaatgcagacttttcttttgagcctgtttttacacactttttaaaactgtgtgtgtgtgtgtgtgtgtgtgtgtgtgtgtgtgtgtgtgtgtgtgtgtgtgtgtgcgtgtgtgcgtgcgtgacagagacgggggagaaaggaagatggagcgatagatagcgaacccgctgaggggtaggcagcaccggaaacctcagcaggcagggatcccccgtgagggggaggggagcctttggtctctccccagcctcttccttccccctggcctaggggtgggtggggaggggcagttcctctttccttcctaaactcggtggacgctccagctccccggagcctgacaatctggttagggaaggaacctgatcacactcctgtcaggagcccccaccccacccccccgaccctccccatcccctccaagaaacATGAACCGGAAAGACATCAAAAGgtaagaggacccttcccaaggagacctgggagagccaaagtcctggcgccgctggctgtggggagtgggagaggggtcttgggactcctccaagacccgctctagtggagtccaagaatgagatgcttcagggagctgagcacctgagcctgcgttactgctgctgtctctccctggagtttgagctgacctatgtctctccatcctagctccctcagctggctgcccctgtcttccccggggtcttctctgttccctattatggtcactgccccccaccctcaccccggactggaaactccaggctcctgcaggaccgggtcccaggagagaggttcatgacgtaggtctaggcagcttccctgactcttaaaccactcctggctgctccagacactcccgggggctgccggtctgcaggtaagggggcagcaggatctcaaacggatttctgtctcctggcattgcttgcccacctgaccccttaaggagggatggtgctgggtccccaacctggatagctcgcttccctggcatgacctgatgagcaaagggattcagtatagtgagaggatccttgctatctcatcctctgcccgagtggccttaggtaagttactccagtactctttctcagttcccgcttctgtcagagttaccttggctaccactccagagggtctttaattgcacagccacttagagggcttgaaaagcacaggccgttggactcacccggaaagttttagattctgtgagactgtgggtgggctagcctcagatgctgtgcttaggtggaacgcacaggaagataatcttttggttcttggtgtgggcacctaaacaaacaaacaaaaaaaaaaaaaacaagaaacaaacaaaaaacacaagaccctgatcttttacagagtgctcagcctgcgttctagtcgatgctgtgcaacaggtgtgcactttatttaacatttaacagcccctttgatgctgctgcaggagacaaggcagattttattgtaggatgtccctgtttgtgatttcacacccatgccatgcggaaaggcaggctaactccttctgtcttgttttgttttgtttgtttttgtttttgaggtggtgttttgtttttgtctttgtgttgagagttttgctctgaagcccaagctggccttaaacgtgcaatccccctgcctccgtttcccaggcagctaggattacaagagagcatcacaacgtgcagctttcttttcctatctggaggtcagctgccccatcagccgggtccctttgaggatccagatgttctaacatctgggggaaatccaaggatgagtctaccttttcctatgaagaaagcaagggccagaaggacattgggtcacttattaaaaggcacacagccatcagaaatttctggaacccagttctggatgagtctgaagactagcctcgaatcctttcctctggccctcccttcttcccaccacccctttttcctcacctggggcaggcaccgagggaggcatatgacaggaaaggttatttttaaactttccttgaagctgctgtggccccagggatcctgcctagctctcaggagcctgtgagaaggctctggtctacttcctctcctggctcaaaaaatgtggggagcaggctagaggctaagactcttgggtgttcgaaaactagcttggatgaggggtattctgccttgcaggaatgaatggggtggtggggtagattccaagaggcctgaccacataggtcatctccattactgggacacagaagtatcacttctatggaattggattggggggggaacattctggctttggaagaaacctgaagaccaactcgtgagacaccttgggaagtcgtcaggggttggacctcgggtcctaggataaaccctgggggtctacttactgcaaaattatgatgctttgggactatattgtcaagaggaaatttttgtggcaataacggaggataacaggggagaggcaaaatatgatgtgttttcctttgtatatgaaacctagatttaagtgtgtgcatacacacatatgtacatacatacacacatatgtacatacatacacatgtgacaggaaggcagaaggacatttgggagagagaagaaaccaacgagatgagagagggggtagatggatactagtacgatgatatatattgtgtgtgaaaagtgtcccatcattttgtacgctaactgtaaaaacaataattaaaaacaaaacgaggaacgagtcagtcgcccttggccctggatctctgatctaaaatattttgggatttgtcagccatgagtccttcatgggtatctcttgagatctgatgtgcaagaactttggtccgtggagtgtacttagagaaaggggctcccgtgatgcttcgcggtgggctttctgtgtgtacctgcagGAAGTCTCATCAGGAATGCTCTGGGAAGGCAGGAGGGCGGGGTCGGTCACGTCAGGCCCGCCGCCACAAGACGTGCCCCACCCCCCGGGAAATCAGCAAGGTCATGGCGTCCATGAATCTGGGAGTGCTGAGTGAGAGCAGCTGCAGCGAAGATGAGCTATTGGAGGAATGTATCCGCTGCTTTGgtgagtagctgggtcagcctctcctatctcagtctcgctggttgggatagaaaatggctgagtaggaggaattttcgtccttgtgttaatgatgggagagagctaggtggcttacctttgaaggctgaggcaggaggataaagttccagacttacctgggcgatgtggtgcaggccttcaattccagcattcaggaggcagaggcaggcatttctctgaatctgagaccaggctgatctaaatagcgagtttcaagtcagcaggactacatagtaattcgtgtcttaaaaaataaattaagaagctgggcgtgacgccgggcgtggtggcgcacgcctttaatcccagcactcgggaggcagaggcaggtggatttctgagttcgaggccagcctggtctacaaagtgagtgccaggacagccagggctacacagagaaaccctgtctcgaaaaaaccaaaaaaaaaaaaaaaaagaagccgggcgtggtggcgcacgactttaatcccagcactaagaaggcagaggcaggcggatttctgagttcaaggccagcctcgtctacaaagtgagttccgggacagtcagggctacactcgaaaaaccaataaataaataatagaaaaataagagagggactggaaagacagctaagtgattaaatcacatatctctcttctagaggacctgagtttggcttctagtacctacctcagaaggttcatatccaccagtaaccccagctccagggaacctgatacattggcctgagacggctcctgcacccgtttgagcaaacacacacacaacacactttaaaataatgaaattaaatcttaaaaagatcaaagcactttaagcatctcaactgtgattgaaggcagggagccagattcatgccatcccatgcaccccccagctaaggaaacggaggcatgaggaaatcatgttgcttacccaagttcctgcagggcattaaaggtagaacaaacatgtatgccatcccgccagcctgcccactcagttctcgaagccagggtctattgttcagggcccaggctgagagcctgtctttcctcctccagACTCGGCTGGCAGCCTGCGCCGAGGGGACCACATTCTCAAGATGGTGCTCACGATGCACAGCTGGGTGCTGCCATCCTCAGAGCTCGCTGCCCGTCTGCTGACTTCatatcctgccagaaccgggctctccatctagagggatggaggcagacctgaaaacacctgggagatgggaacagggggagtgggcgaatgggagtgctggtaaacagccttgactagaactctcaaGTATCAGAAGGCTGCCAAAGATGCCCAAGAGCTAAGACAGCTACAGATCTGTTACTTGGTCAGgtaggtttgatccaagagactcagtaacatgaaacacctctctaagaccccacccccaccccagcctgatcgctaccccaacccacacacgctcacttggccccattttttaaaatcccatgtaaagaatgtgtgtgatagcgagtgcctgtaatcctggcaaaaggatctcttcttcaagttcaaagctagcctggactgtagagtaggcttcgactaaaaaacaaaacaaaacattacccaaaatcccatgctaagatgccattggctgggactggacagatggctcagaagggtatttgctgctctttcagaggacctgatttcagttcctagcacccatatattggccggtgactgtaactgcagttctttttttttttttttttttttttttttttttttttttaaagatttatttatttattatatgtaagtacactgtagctgtcttcagacactccagaagagggcgtcagatcttgttacagatggttgtgagccaccatgtggttgctgggatttgaactccggaccttcggaagagcagtcgggtgctcttacccactgagccatctcaccagcccctgtaactgcagttctaagggatccagtacccgtcttctggcctccatgcatgcacagggtacacatgcatacacatggacaaaacattcatacatacaaaatgaaaataaaattttaaagaagattaaaaaaaaaaaaaaaaaaacattcctaacagttcctgagacacttctgccccctgccccaccactccttggaacacacaattcttggagattcctggccggatcccatagactttcctacatacccccaaaactgcgtcacctttactccccaaatcttcctccccacctcgttcctgacaccaccaccatctttcttcccatttgtctcaggagatcccgatgctgttttaccagccctcccattcttaccccagatctccctatcctttgagtcacccctctaaatcctgactccaggaaccccaacacccgtgtaaatgcccatagttccgtgtttagaattccttggcttaaagccctcttaacctcttcaccctactgccagcccaaatttacctcccatctctgaacccgtcccagGTACTGGCTGACCCATCACCATGAGGCAGTGCACCAGGAACCCCAGCTGGAAGCAGTCATAAGCCGGTTTTGGACCACTGTCGCTCAGGAGGGCAACATGGCCCAAAGGAGCCTGGGAGATGCCTCCAGCCTgtgagccaaccccaccctctttccctgccccaccctatcctgctcacaccctccatgtccctcaaatcctcgactcttgaggcactccaataacctgttcttcttggcctctagGCTAAGTCCTGGAGGGCCCGGTCCCCCACCTCCCATGAGCAGCCCAGGCCTGGGCAAGAAGCGGAAAGTGTCATTGCTATTCGATCACCTGGAGACAGAGGAGCTGGCACAACACCTCACTTACCTGGAGTTCCGGTCTTTCCAGGCTATCACAgtgagaatgcctttcccagtccactgataggcaggaaacagaatggggacaggggtgtgctcttggcataggcatccatatggaactatagtttaactatttttttgtttgttttgtttttcgagacagggtttctctgtatagccctggctgtcctggaactcactctgtagaccaggctggccttgaactcagaaatccgcctgcttctgcctcctgagtgctgggattaaaggtgtgcaccaccacgcctggcaactatttttactattattactagtacagttatcacgttaactctggtaactgaacccagggtcttgcctgtgttaggcaagctctcttacactgagctacattcccagaccagattgtaattcttttgagacaatgtttctctgtgtagccctgattggccttgaactcactctgtagaccagtctggcctcgaactcagggatctgcctgcctctgggactaaagttgtatggcaccaatcctggttgcagactgaacactcttaagtggccaaacctgatggcaggacagtctgagacaatgagttaggctgcctaaaagccaagcctgagttcaaattttgcttatttttctcccttttattttattactaatttattttattatttattatattatcttatgttttatttataattatatttctattattaattttatcttcttccttctaaacatttttattatgcatattcatttatttattgtgtttgtgagacatggtagacagaagataacttgtgggaatctatcttctctttctaccacgcgggtccaggaatccagtgcaggccccttttcccactgagccatctcagcagccatttcttaccaccaccacctgccccaccccccacccgactcattcctcacttcctgtctgcctagctgtttggagacaggtctcgtggtttccacctgtgtaaccaaggatgactttgaactccgttccattcatctcgagtgctagcattactgatgtgcaccaacacatccggtttgtgcagtgcagcagatcaagccctggacttcaggtgtgctaggcaagcactgtaccaaggagctatgcccccagcccccttggctcctttctacctagctaactttgagctggtttcccaacctctccgttattcgttcataaaatagagaccttcccacttcatagagtgcttgacagaatgaaaaagcccatttaaaagtgtttattgcagccgggctacgttggtgtgcacctttaatcccagcacttgggaggcagaggcaggtggatctctgagttcgaggccagcctggtttacaaagtgagttccagaatagccagggctacatagagaaaccctgtctcaaaaaaacaagacaacaataacaaaaccaccaccaccgagtgcttactgcagtatgttgaggtgcacaggcctataatgcagctcttaggaagccgatgcaggaggacccagcgtgaagttcaaacccagcgtggaccacatgagactctgtcacagaagtacttactgcagtaatcatagaattgagttcaaaatatcttatcaggtattagtttagtcaccaagcatttcggttcaccatgcctcagttccctcatatggaaaggtaaacattaaaacagaatattaacagttcctacctgagaccagtgcatggttcagagtaaacaccatctgaggaaaacctttgaaatgactatatttcacttccctaaaggcgactgcatgtgcttcaaatgtaccagctgctatcatctagacattgtttttaaggaaagtggggacctagttcctttaggggacagatttccagatagggctggggtgtgtgaatatgtatgcgcgtgtgtatatgcacatgcatgtgtgcatgtgtgtgcatgaatgtgtgtatgtgtatgcatatgtgtgtatgtgtatgcacatgagtgcatgtatgtgtgcatatgtgtacatgcctgtgtgtatgcctctgtgtatgtgtgtgtacatgtgtactcatatggtgtagtagatgtgagtgctgagtgtacccactattgagcagaacaagtagaagccactttcaagttcactttcccgtcattccctttactgacctgccacagtcaggcatatattaataagcacaagactagagaaggacacaatgatgtcagggacctccagcagcctgggggagacttagatcagaccataccaggacatgagatgttgggtctgccagaaagatggaatgggagcaacatgacacaccctgaccaatcttggcctcagCCCCAAGACCTGCGGGGCTATGTTTTGCAGGGTTCAGTGAGAGGTTGTCCAGCTCTGGAAGGTTCTGTGGGTCTGAGCAACAGTGTGTCCCGCTGGGTGCAGGTCATGGTGCTGAGTCGTCCTGGGCCTGCACAACGTGCCCAGGTCCTGGACAAATTCATTCGTGTGGCACAGgtaagcctctgaccgcccagtctttctacttgctttgttttatttatttaatttatcttattttattatattatatttgagagagggtatctctatgtaatcctagttgtcctgagactcactgggtaaaccaggttggccttgaactcaaagagatgcacctgcctctgcctacttagtcctgagattattaaaggcgtgccctacgatagctggcttctcctcacttctgggactgtagacttggcacagctacctcaccttccatattgcaaatgaccaaagctcaaggctttttttaaaaaaaacattaccgggcggtggtggcgcacgcctttagtcccagcacttgggaggcaggggcaggcggatttctgagttcgaggccttcctggtctacagagtgagttccaggacagccagggctacacaaagaaaccctgtcttgaaaaaacatatattttaaattatttgaaattgtgtgtgtatgtgtgtgtgtgtgtgtgtatgtgtgtgtgtgtgacttcagaggtcaatggcactggagttacaggagacgaggcagttgtgagggcctgaagtgggtgctgggagcagaactcaggtgctctgcaagagcaatatgtggtcttaagcactgagctgtctctccagctcctggctccatgttcttgattcagcagggcatctcccagccatcacacctatgaaatcatgccctggcctgatcaaactccatttttctgagatctgtctggagcctgtgaccttgatattatggagttagaccttacttggtcccaccagttggctctgtagttaggattaacagtttcccaagctggaagagattcgatcccctgcagagaaatgatcctttccatggcctccgctttgcatctccagtcatcaggacccctcccctctgtgtcttagggacagtgactgtgtctctcttagtgataattcaatacagagagacttagtccagtctctctggccctgacctgttgagtcagcctccccctctcttctgggaaaagggaagccctgtggtcaggcctctttgaatatctccgaagcagaccacgcccttccttgcaagccttccagcactttccttcctcttgcatggctttttgtgtccatactggggattaaacccagggtctcctgcaccctaaagaagttcttcaccactgagccataccccagcccctcactgggaggttctaggcaggggctctaccactgagccacgccccagcccctcactgggggattctaggcaggggctctaccactgagccacacccccagcccctcactggagggttctaaggaggggctctaccactgagccacgcccccaggccctcattgggggattctaggcaggggctctaccactgagccacgcccccaggccctcattgggggattctagcaggagatccaccactgagcgctatcttctggggctctttagacctgagagatggtctggcatcagctagagacctccttggcgtgagcatcttctacttggttctgcctccctccacagtgacctccacctttccagctttcaagggaaggagagagagttcccctgacgccttgtgaacttcacacttgttcctcatctcttcttcttccacgtcactgtcatcctagtcagttctacctggttcccagctcccactcacagtccatgccctcacctctgtgactctgacagttgtttgacacccccccccccagaaccctgacacctgatacacttcggaattctctatccctggctggcacatgcctgtctattctcccaatctgtctaacgctaggtacatgcctgccacctggccagtctaacccactcatctgctgccactgggccacactcctatacgactgacacccccagctcagcactccaccctgctgctgttctgtggtgcctcccacctctgtccattacctcccttccagAGGCTTCACCAGCTGCAGAATTTCAACACACTGATGGCGGTCACGGGGGGTCTGTGTCATAGCGCCATCTCCAGACTCAAGGACTCCCACGTTCATCTGAGCCCTGACAGCACAAAGgtaaccccttaactccccaaagtccaaaatggtcacatgccctgaaccctcatcactccttaactgccatcagtccctactcaaggactctggaaccaacaacctagcacctctatcctccaaattctatagacccctcactatccctagcctttcttcctgggccacctaccatggtgtcacaccactgagccatgcccccagcccctcactgggggagtctaggcaggggctctaccactgagtcacacccccagcccctcactgggggagtctaggcagggtccttatcactgagtcacacccccagcccctcactgggggattctaggcaggggctctaccactgagtcacactcccagcccctcactgggggattctaggcagggaatctaccactgagccccgcccccagcccctcactgggggattctagactagtgcctctttgtgtgttcatattctgggattcagaacccacaatgaagactgctactataccccctccaggaggctcagaacagccattctggtccacagcatgcactttctacacagGCCCTGCTGGAGCTGACAGAGCTCCTCTCATCCCACAACAACTATGCCCACTACCGCCGCACCTGGGCCGGCTGTACTGGCTTCCGGCTGCCAGTACTGGGTGTGCACCTCAAGGACCTGGTATCTCTATATGAGGCTCATCCAGACAGATTGCCAGATGGCCGCCTGCACCTACCCAAGCTGAATAGCCTCTATCTACGGCTGCAGGAGCTGATGGCGCTCCAGGGACAGCATCCTCCCTGCAGTGCCAATGAGGACCTGCTGCACCTGCTGACGgtgaactatgggccctatgttgtgtgagatccctgtagatcccaggaggccagtatttagagtccttggctactgggaatctgtaggacctggacagatagttatgggatgagagatttttgtttgcttttttgctgtactagaaattgaaactaggacctcacttataatatgtgagcacttaaccactgagccacaccagttcctcactgggtggttcgagacaggggaggggctctaccactgagccatgccctagctcctcactgggggattctaggcaggggctccaccactatctacacctcctgcgagatttagatttgattttctaccagtaagctatatctccaatccaagagtcgtccctttagtatttttttatcagctaaaggggcatttttaatgtatcattattatatatataaattatatacatacacacatactgtagggttgtgagccaccatgtggttgctgggatttgaactcaggacctctggaagagcagtcagtgctcttaacctctgagccatctctccagccctagtatttatcttaagatcaggtctcacactatagctcatgtgagccaggcagcaatcctcttgtttcagccttccaaatgcagtgactacaggtgtgtagcaggaagcccagctatggaacacatggagtctaggagtctagctagctgtatgactacatagtgaattacatccctcagttttattgcctgcaaaacaaggataataacagaaccacacctcagagtgtggctaagaagaaccagtcagtagtgtcctatgacatcatcagaacagcagactctggaacatgacagacacactttttcaaggacccaccccaggcccctggattgctttaggcatttgtatccctgaagcagtaacaggctggagtgttgtgccatgggagcgcacttgcctagcaaatgataggccctggcattccatcctcagctctagaaagagaaacaagacaaaatctaccagtgttctgagctcctcggatcaacagtccaaactcccagggcgtggcctgtctgaaatgtaataagaagctactgacagttgctatccatctgcaccagaccgggttacacacgcttcccacactcaggaggctgaccctggaggaccgtgagctctgggccagcctggtttacatagtgagttccaggccagccagtgctacgtgtgagatcctgtctccctaaacaataactaataagaagaagaagaaagtagagagaaatttaagaaagacaaccaacaatgacctcggaagctccatgcatgtgattccatgtgcctctacatacacacgtgctcgcctgtgcacacacacacatacacacagaagcaagagataaggatacaatttcatggcggagcacttttggtttgcttgctttttgttttgttgacacagagtcttacaatatagcccttgttggcctagaactgtatagaccaggctagccctaaacttgtgacagtcctccttccttcctctaccctacactttgattcaggcatgtttgccatgcccgggggtagcagagcatgtctgagaccctgggtttgatctgtagacgcatgcaaaagaaccctgctcactttgacttcataaccccatcccagcaatacctttatggtgctcattccgtgggtcaggaaagctgagatggagagtctgaaggatgtgtagtgtaagcttgaaagagttgagttcacaaacactgagacaagaccaggcctgattgtcagggcccagtgcaaatgaaactatgtagctcattgttaaattctaaacattcaggaggcaaggagaagatcatgaattccaggccagcctgggctatgtggtaaatgtgtctccaaaagtcctgctggggagtggatgaggagaggtggctcagtggttaggggcccttactgctcctctgagaatctcatttccattcccagcatgtaggtgggtagctccaggggatccagtgccttccctggtctctgtaggcacctgcccatgcgtggtacacgcacatggagacacacatatttaaaaagaaaacctcagcaggagtaaggcacctctggcttgtggagggatcaggatggagggcaactcgtatggccagacagatcccgaagtctctggagaaggctctgagaggatgatgggaggagggtttaggcagagactgacctaaagtggaactttaccgccctgacccaccccatcccccacccccagCTCTCCCTGGATCTCTTCTACACGGAAGATGAGATCTACGAGCTTTCTTATGCCCGGGAACCACGCTGTCCCAAGAGTCTGgtgagccttgacccttgacctctgacatgcccctacctcgaaatctgagcccttgctcaagtctatgctttgaccatgtccctctgtgtcctctagCCACCGTCCCCCTTCAAAGCACCAGTGGTGGTAGAGTGGGCCCAGGGTGTGACACCAAAGCCAGACAGCGTGACTCTGGGTCAGCATGTGGAACAGCTGGTGGAGgtgaggggacacttccaaccgcggcctcgtagagggatgccgggtggcaggtgggaaaggagctgagcccacagggccacacctgggtgcattgtcctcaccctactctctgaatccctctgaagTCCGTGTTCAAGAACTACGACCCAGAAGGCCGTGGCTCCATCTCTCTGGAGGACTTTGAGCGGCTGTCAGGCAACTTCCCGTTCGCCTGCCATGGGCTTCACCCACCTCCCCGCCATGGgtaagaggccttgacttctgaatcttccaaaaccaaggatcctggacatgccgtgagcagccagccatgctgagatgcggcctttgccccgtagGAGTGGCTCCTTCAGCAGAGAGGAGCTGACCAAGTACCTGCTCCATGCCAGTGCCATCTGCTCCAAGCTGGGCCTGGCCTTCCTGCACGCCTTCCAGGAGGTCACCTTCCGAAAGCCCACGTTCTGTCACAGCTGCAGCGGCTTCgtgagcactggccctgttagcacccttgggtcccatctcccctggattgtctcagctcctcacaccctaacttgggacagtgttgggacagggttttggtggtggtggggacttcagaaatgtccccatctcagatattccaccgaattcatataagcaccaaacactgaaattcctatattctctacatgctatcaggtgatcttcactgagacaatggccaagctgtaaatactctccaaacccccaagcaataccaaaacatgataatctgcagagctgggtagattgtttgggcatggtggtatactagaatccaggagtacaaggtcatccatcctcggctacatagggagtgagcttgaggccagcctgagctataggagaccctgtcctttaaaaaacactaccatatctgggtgtggtgatgacacatgcctttaatcccagcacttgggaggcagaggcaggaggatttctgagttcgaagccagcctggtctacagagtgagttccaggacagccatagcaaccctgttttgagataatcccacattcctaacattttggttaattgtcggattcctaagaaaattcaaaacccgttggcttccatcctttgctccctccttcagtccagctaactgactccccttcctttccccagCTCTGGGGGGTCACCAAGCAAGGCTATCGCTGTCGGGgtaagtgagatgccttccagagggagggactctccacctgggggctggaagagtgaggtgctattttaacagctccttccccccagACTGTGGGCTGTGTTGTCACAGACACTGCAGGGATCAAGTGAGAGTGGAGTGTAAGAAGAGGCCAGAGACTAAGGGTGACCCGGGCCCCCCAGGTGCACCTGTGCCAGCCACATCACTTCCTCCTGCCAACTGTGgtaagacccagggcacagtagtgccgggagaaggatgcagaggatggggctcactcctaaggtcatggggtccttcctgcctgtcagaaccacagctcttccacccatcacatcgccaacagGCTCAGAGGAAAGTCTCTCCTATACACTCTCCCCGGATCCGGAGTCTGGTTGCCACCTTCGCCATGCTTGGACCCAGACGGAATCCTCACACTCTTCCTGGGAGCCAGAGGTGgtaaggagtccctagctggatctgggagagacaggccatttgtctgggcaaaccagacaggtgtggaaatcacagaaaagtgaagtcatataaaaaccttcagtccccgggatgggaggggatagacattgtctatcctggtatgctttctgttactggatgaaacactgaccaaagtcaactcaggggagaaagggtttatttgacttgcatgtacacgtcattgcccattttttttaaaggaagtcaggcaggaaccaaagccgagaacatggagaagcgctgcttgcttgctctccatggcttcctttcttgcaccgtctggtactacgtgcccttgttcagaggtgggctctcctacattgtcattcatcaagggagtgccttgtggtcatccccacaggtcaatctaatggtagcaattactcagcagagagattctctcttcccaagtgactctagtttatgtccggttggtaaaagctacccaactcactttgtaacccaggctggcctcaggctcacagtcctcttgccttggcttccagagtgttgagattataggcaggagccatcctgcccagtggatactgactagtttttattgtggacagagaataatagcggttttaacatactcaggaggaaaaggtggataactactagcacagaaaaaaaagattctggaagaaaaaaaaaaaaaacttggcatggtggctcaaacctataatcctgccactgaagaggctgtgacaaggagaatagccacaacctccaggctagcctacatggtgaggatcctggtcagactgtcacagtgagagcctgtctcaaacaaacaacaacaaaaagggggaaagcaagaataaggccaagagcacttgcctacccatgctacccacacgtccttggcgtactctccagggtcggcgtaggcagcatccacttgaaacatggcacccccacccaaaaaaagataaggccaaataaggtcaggggctcaagtaaatgttataggaacaatttccactcctaaaggcagaggtcccatctgggagtactggttcatttacttagccacagtccgagtgagaccttgatcctggttgtggaggaatgacatactcctcactgtgtattcctcctcctcccagGTGCCCTGCCCAGCACGGGTCTTACCATCCAGAGCTTCCTCGAAGCCCAGCGTCtgaagagcatctggaggcttttcccttactcccctaaccaacgcctcctccacccccactctgcctctgacaaagcacccaccatcttttcccctaaaaaaaagccgttcttttgcaccgcactgactgccagtcacactccttcccctcacttttatctgtagctctgtgctggatgcacttgggctccagctgtgtgctccccagctccccacatccgaggaggaagactcagtaaggctgaccttcaagcccaggtgtgggaggcaagactcgcctgttctaaaactggagctctgagccagcggcctgcacgggctgttggcatgggcttgggaggctgtgagcgtggaggggacagggttctaaccagtgccagaaaaggggctggtgtgggcagtgtgtgaaaaacatcttcctttgcttgctcaaggtaaaacccagtcctatggtttacaaagctctgcaagatggctcctcaccacctgtcttcccttcccacagctcacctttcctcatcctcttccacctacactggccactgggttcctagaacatgccccaaatactcctaccccagggcctttgcactgccggttccctccctttacctgcaatgctccttgccagaggtctgtatgacttacctgctctagaactttgctccagtgatgtccccttgggcggggagggggggtggggctcctgaccgcaagacttgtcacacagacatgttctgaacccctctcccttctgctttatttctctctggcactttggtcctctaacaagcgagagattcactatttatcttgttaaatgtctgcccctccttgccaggaaccactccccaaaggcagagatgtttatctctattatctagctgtgcctagatagactacctggctgagttggtaccagggagcacctataaagtccgatgcttcaatgtgtcttttcccacaaacccatacacccctgacctggtccctaacagaa	ATGAACCGGAAAGACATCAAAAGGAAGTCTCATCAGGAATGCTCTGGGAAGGCAGGAGGGCGGGGTCGGTCACGTCAGGCCCGCCGCCACAAGACGTGCCCCACCCCCCGGGAAATCAGCAAGGTCATGGCGTCCATGAATCTGGGAGTGCTGAGTGAGAGCAGCTGCAGCGAAGATGAGCTATTGGAGGAATGTATCCGCTGCTTTGACTCGGCTGGCAGCCTGCGCCGAGGGGACCACATTCTCAAGATGGTGCTCACGATGCACAGCTGGGTGCTGCCATCCTCAGAGCTCGCTGCCCGTCTGCTGACTTCGTATCAGAAGGCTGCCAAAGATGCCCAAGAGCTAAGACAGCTACAGATCTGTTACTTGGTCAGGTACTGGCTGACCCATCACCATGAGGCAGTGCACCAGGAACCCCAGCTGGAAGCAGTCATAAGCCGGTTTTGGACCACTGTCGCTCAGGAGGGCAACATGGCCCAAAGGAGCCTGGGAGATGCCTCCAGCCTGCTAAGTCCTGGAGGGCCCGGTCCCCCACCTCCCATGAGCAGCCCAGGCCTGGGCAAGAAGCGGAAAGTGTCATTGCTATTCGATCACCTGGAGACAGAGGAGCTGGCACAACACCTCACTTACCTGGAGTTCCGGTCTTTCCAGGCTATCACACCCCAAGACCTGCGGGGCTATGTTTTGCAGGGTTCAGTGAGAGGTTGTCCAGCTCTGGAAGGTTCTGTGGGTCTGAGCAACAGTGTGTCCCGCTGGGTGCAGGTCATGGTGCTGAGTCGTCCTGGGCCTGCACAACGTGCCCAGGTCCTGGACAAATTCATTCGTGTGGCACAGAGGCTTCACCAGCTGCAGAATTTCAACACACTGATGGCGGTCACGGGGGGTCTGTGTCATAGCGCCATCTCCAGACTCAAGGACTCCCACGTTCATCTGAGCCCTGACAGCACAAAGGCCCTGCTGGAGCTGACAGAGCTCCTCTCATCCCACAACAACTATGCCCACTACCGCCGCACCTGGGCCGGCTGTACTGGCTTCCGGCTGCCAGTACTGGGTGTGCACCTCAAGGACCTGGTATCTCTATATGAGGCTCATCCAGACAGATTGCCAGATGGCCGCCTGCACCTACCCAAGCTGAATAGCCTCTATCTACGGCTGCAGGAGCTGATGGCGCTCCAGGGACAGCATCCTCCCTGCAGTGCCAATGAGGACCTGCTGCACCTGCTGACGCTCTCCCTGGATCTCTTCTACACGGAAGATGAGATCTACGAGCTTTCTTATGCCCGGGAACCACGCTGTCCCAAGAGTCTGCCACCGTCCCCCTTCAAAGCACCAGTGGTGGTAGAGTGGGCCCAGGGTGTGACACCAAAGCCAGACAGCGTGACTCTGGGTCAGCATGTGGAACAGCTGGTGGAGTCCGTGTTCAAGAACTACGACCCAGAAGGCCGTGGCTCCATCTCTCTGGAGGACTTTGAGCGGCTGTCAGGCAACTTCCCGTTCGCCTGCCATGGGCTTCACCCACCTCCCCGCCATGGGAGTGGCTCCTTCAGCAGAGAGGAGCTGACCAAGTACCTGCTCCATGCCAGTGCCATCTGCTCCAAGCTGGGCCTGGCCTTCCTGCACGCCTTCCAGGAGGTCACCTTCCGAAAGCCCACGTTCTGTCACAGCTGCAGCGGCTTCCTCTGGGGGGTCACCAAGCAAGGCTATCGCTGTCGGGACTGTGGGCTGTGTTGTCACAGACACTGCAGGGATCAAGTGAGAGTGGAGTGTAAGAAGAGGCCAGAGACTAAGGGTGACCCGGGCCCCCCAGGTGCACCTGTGCCAGCCACATCACTTCCTCCTGCCAACTGTGGCTCAGAGGAAAGTCTCTCCTATACACTCTCCCCGGATCCGGAGTCTGGTTGCCACCTTCGCCATGCTTGGACCCAGACGGAATCCTCACACTCTTCCTGGGAGCCAGAGGTGGTGCCCTGCCCAGCACGGGTCTTACCATCCAGAGCTTCCTCGAAGCCCAGCGTC	Pass
5245	Q8BTQ0	PCGF3_MOUSE	10090	MLTRKIKLWDINAHITCRLCSGYLIDATTVTECLHTFCRSCLVKYLEENNTCPTCRIVIHQSHPLQYIGHDRTMQDIVYKLVPGLQEAEMRKQREFYHKLGMEVPGDIKGEACSAKQHLDPRNGETKADDNSNKETAEEKQEEDNDYHRSDEQVSICLECNSSKLRGLKRKWIRCSAQATVLHLKKFIAKKLNLSSFNELDILCNEEILGKDHTLKFVVVTRWRFKKAPLLLHYRPKMDLL	5	108621664	108648267	FALSE	CM000998.3	GRCm39	ENSMUSG00000033623	ENSMUST00000046975	ENSMUSP00000041790	ENSMUSE00001353472,ENSMUSE00001275889,ENSMUSE00001236377,ENSMUSE00000302055,ENSMUSE00001224395,ENSMUSE00000418028,ENSMUSE00000418021,ENSMUSE00000508371	1,37,69,88,124,154,200,227	37,69,88,124,153,199,226,241	108621664,108622976,108626169,108634006,108635702,108643700,108647493,108648223	108621772,108623072,108626224,108634113,108635790,108643837,108647573,108648267	agcaaagcaatatctaggtggtgacttggtgatggacatctcataaattggtttcctcgggcattgagtggacatttaactgttccctctcacaaaaagtacaaagatgaggatgactaaattcctgaagtgggactggacccagatatcaaaggccatatgctagattcatgtcaaagtaactggtgattaggttggagccacaggaccttatctaaccttctttggggctctgtatcttcttggtagacactgtagtggctgttggcagtgccttgagttgaggttcgaacttcactaaccattgaggtctgaggtgggtcactattcagtgataggataagatgagatgggatgggccatttgtccaacaaaaaggctggatgtagtagtccatctactacatctgtgggtggagtaaaggcaaagtaggaaaggagcctacctagagaaagagaacaaatagagagagggagagagagagaaaaggaggaggaaggggaggaggaagaggaagaggaggagagactggaattcattacaggctatatagtttagctagttcaacaatggctgcctcccaacagaaagtccaagaatccagtagttgtttatagcccgtggggctggatggctctgctggccatcagtatacactgacatcccaaagaagtagactccaatgccagtgaagggacaaatttgccagagagagcaagcagacaaagagcaagcttctttcttccacgtctttttgtggcccagagtaattttcctgtctcaaaagatatagattaaaggtatatcttcccacctcaaaagaaccagattaaaactgtgtcttctcacttcaaatgatttaattaagaaaaaaccaaagtactcagagttctatctcagccacttgggttttatttaattccagatgtggttagtttggcagcccagatcagtcatcacagttacctccatgtatttatttttcttgcagaagccaaagATGTTGACCAGGAAGATTAAACTCTGGGATATAAATGCCCACATCACCTGCCGCCTGTGCAGCGGCTACCTCATTGACGCAACCACAGTGACTGAGTGTTTGCACACATgtaagtatggccagttctaccgtgatctgaatggggtgggggttgctctagcacattccttagggccttagcctggcacatgggcaacagggccaagagaagaacaaagatcttgagtggggatcagaaagctttccataactagggatgttgtgggtaacttctggagggtggtttctcctctcaggaaagctgagcagaggaaaactactctttttttgttgttggtctgtcagtcaagccggccacgagtggtgcttgtgctctcagatctcaagtcaagtcggtttttttttttttaacagtcaaacacctgtgagatgtcaagggtcagtgcggtgcctgttgcatgttacttattctgcctatcaggcctggaccgatctatgcaggatgttttttgttgttttaggttttgttttcttttgttttttaatctttgagtggcctgtgtgtatgtatatactcctcgtacttgcagtgcttgcagaagccagaaggtgttggatcctgtggaactagagttgcaaacagctgtgaaccatcatgtgggtgctagaaaccaaacctaggccctccgtagcagcacctaagtgctcttaaccaccgagccatttctccagcctcctaagattttttttttcttattttttctctctcactggaagacagatgttctgtatggatcacctggaggcgtgagtgctgtaaaaagagcatctaatgaccactgagaggtagttcatgaagttaaaaactcacaacacatacaatttccatcctatatgttttacatttttgaaaatgctttcaacttttgaagaatttttgggctgagattaattgtgttaggaattggtggcacagttttgctttcgccagtccactgaatgttacctagctttgatgtgcaaggaactgttgttatcttttaggccaaaatgcagatttttaaaatattacttatattctcatgctcttgccccttagtgacttaaccactctttgatgttttttttttagttcctaggtatattagttcctaggctaggactgtgtaacagatggtaatggcacagcgcaatccaagggcactcccttttcagaggttgtttatgaaagtgtcctcttagtcatcttggagttggctgcactaaccagaacttttcttctgggttgctgtcatcctctccccttggatagTCTGCAGGAGCTGCCTGGTGAAGTATCTGGAGGAGAATAATACCTGCCCCACCTGCAGGATCGTGATCCATCAGAGCCACCCATTACAGTATATCGGgtgagtaagaacatgggctggagctccctgaccatggtccatacatttgcatggtattggctgccttgttcttggtccccagataccacactgcaggtgaccagggccatggcagtggatatccagcagcacttccctgggggaccatgagaacaagtggaatcttataagttttcttaaactgaaattttgaagtgaatgagatcccagacctgccttttttagagtagtaacttgcctctaggctggaactttagccaaagaagcaagggcatggaagtggaatttctgagttcaagagccactgggaaggaaatgaaatcacagatacatatggtatgagggcatcagagaaaagataaactaaaagaaagagatgcacagcttgaagtcacatgtccagctgggagcagtagcagttcaagttgagttgtcggaccttggagtccccccccccccccccaggcctccagataacactgccaatgccacagtttctatttcctgtgttgaaatgagagtgtgttttctgtgttcctaactttattgtcaagtcatctcttcacacaatctctgtataaggcctgtgtggtgggcatgtggaaatgtctagcagctcttggtgtttagtactatccagagtccttgccagtgtcctgtctgtggagtgggtggatgacatctgatttagggaacttctgtccatattcccattccccaagttcctgtgctctgtgttctggtcagtgctgtatggtggtaggtttttaattctgtcaccatggtgtctctaggcacacctcagcccaccaccatagttatgcctaagctttgtgctttcccatacatcagctctctgttgggactttcttgtgataccacctgtcttagagctctgttctgctttttctgtcctcgtgtgcttcataacagcataagctgtgccacctgctttcattctggcatgcacttctgtagagctcagaagcaggtccccatttgagctgctgacggggtggtgaggaggcttccttggggctgggaatgggaggcagaacacaaaagagctgtcttgtgggcagatcctctcatagaagcttagattgccatgcaaacacaggagagaaccgggagaggaacacagcagtgggccaggcattaattagataagtaaaggaagcagggtggcatcttggcctgagtgctgtgacttacattatgagctgggtagcagctattgcctgccatatacctttgacctgagagaggctcttagcatctatggtttaattgatagagggttttgtgtaaccttgagcttctcatcctcctgcttttacacaaatgctgagaatataagtgtgttctattgcaccccatttatggaatgctggggatcaaacaaggagctttgtgaatgcaggcaagcattctgccgattgagctatagctccaacgttcttagcccatctctcactggcagtgtctgggtgccatctgaaatagtctagggttgtacctgtgctggtgccatcctctgctctgctcctgacttggcttcatctgccctcacctcttgcctgattctctacttgcagagtatggtgagcacctgtaggcgctttggtattatgtaaaggggtttattggcttcagtttaatttccggatttagtgtggaagattgggcagccaggactagcagagatggtctaagcctgtggtagagaccttgcagagaatgttgaaaatgccactgtcagcctggagtgtgagcatgttcattttgaagaagcagatccattttgagaacctttcactcaagaagttccctgtgttatgtgtgccacttacacacatttcctagccctcttactgggctcccaaggtagacagagcctggtgtcattgcctggtacccaagtgttgggagttctggtcttgacctgtgagttccaacaaaagctaggtgggcgtggtagttgtcaaggtcatcaaatgcatggagggtcctgtcatagttttcttctctgttgccgtgataagacactaactgaaaccagtcttggggaggagagggtttgtttggcttatacttccaggtctcatttcatcgctgtaagaatcagggcaggaactgaagcagaaccatagagaaaggcgcttactggcttaatctccatggcctggtcaccctggtttctcatacaagttttgatcacctgcttagggctgacattgcatacagtaggttaggctctccaatatccgtcactaagaccccaccccaacccatggccacagacccagtctaatgggggcagttcctcaattgagggtcccttttcccagactatcctagtttgtgccaagttggcaaaaaccagtcagcacaagctccagtctacaaagtccaaatttgcacctgagtgcgtgcatcctggtctaggtgtggaccatcttcctttgtgtggatagaggcaaggaggattagagctctatatgactctcatacaatatgtagtcgggcctcatagccaagagtttgcagaagttggtgcatgctgtgagtgacgttaaatggctgcagttacactaggacttgcctgtgactaagcccaggttggctagattcctgtgtatttgttgaagtgtaatcattggttcctggattcatataggcttatagagtaaggattagaatttaaaatctttcgaaaattaagaaattctctaacacttttatcaagaatataattatataattgacataattatactgaatgcttaaaagtagcaaactataataggaccatatgtagataaagtagttctgcacttttgtgtttgcctgtgtccaacaagttgagcctaaccctttgtccaacatactagggatcagggcactgttcccagcatgaccttctcatcccaaatagctggaacctaaattaaatgatgcatcaattcaaatcctagatatattttagtacatgtttttcattgcatgctagaaggaaaatccaaccttgagttgttaaatatgtaagtaactatagtatttacattggttgatgcccccacttctcttttgcagTCATGACAGAACCATGCAGGACATTGTTTACAAGCTGGTGCCAGGCCTCCAGGAAGgtgagttgaaacgctgctcagcttgagctcatagctggggttttgcctcttggacctagaccctttcccacgtgtcttagttctagattctccattgtcttcctgtgatacataggctgtgtaagtcttaagaaacaaccagggctggtgagatggctcagtgggtaagagcacccgactgctcttccgaaggtcaggagttcaaatcccagcaaccacatggtggctcacaaccatccataacaagatctgactccttcttctggagtgtctgaggacagctacagtatacttacatataataaataaataaatattaaaaaaaaaaagaaacaaccaagaatagcttgagataaaacgctgagatcttcagaagcattcacaatagaattgtataagcatatagccaagtacaatgattttgctaattttgtatcctactactttgctcaaagtgtcagctgtaggagtttctgggaagaacttttaaggtcagttatgtatattatcatatcatctgcaaataagaattgttgacttctttccttgtttgtatccccttgatctccttcagttatctaaatgctctagctaagacttcccgcacaatattgactaggcatggagagaacagacagccttgtcttattcctgattttagtagaaatgttttgagtttctctccatttaggttgacattggctgagggcttgctataaatcacctcttttatgtttggatgtgtcccttgtatccctagactcaggacttttatcatgaaagggtattgggttttgccaaaagccttttctgcatctactgagatgatcgtgtggtttgtgttgaacattcctgtacccctctgggatgaagcctgcttgatcgtggtgtatggtccttttgataggtttttgaatttggtttgcaggtattttattgagaaacttgcatgttcataagggaagctggtctgtaatattctttattggtttacatatctgggtaactgtagcctcataaatttgaagagagtattggtgttaactcttccttgaaagtctggtagaattttgtgctaaaacagtttggccctgtgattttgggggggaggggggcacgcagagattttaatgactgcatttattacaacatggtttatatgtttgtttaaactatctggtcttgatttgactttgatagatggtatatatcaggaaaattatcctattaaatttttttccaatttggtagagtataaatttttaaagtatgtcctgtggttctctgcatttccttggcttttgttgttatgccccactttttatatctaattttgttaatttgaaatgtctctctctgccttttagttaatttgaccaagggtttgacaaagaactaactccttgtttcatttttttttttgtactgtatttttgtttttattttattgatttcaagcctgagtttgattatttcttgccatctactccttttggatattattccttcttgttctagagcttctgcgtatgccattatgttaataatatggaatctctccaattttttaatatagtcgcttagtgctatagacttgcctcttaaaattgcctttattgtatcccataagtttgggtatgttgtattttcattttcactctattctgaaatgtttttaatttctgtcttggcccatttttcattcagtagtgagttgttgagtttccatgagtttgtaaactctctgctgtttccgttgtagtgacacccagctttaatccatggtcagataggatgccagagggttatttcagttttcttgtatctgttgaaacttgctttgtgtccaaatacgtggtcatttttagaggtactgtgtttgggtgaaatgttctgtaaatatctgttaggtctgtttgatttttaaagttgttagcttgagtgcatctgtttagtttttctctggatgacccctctcttggtgagattaaggtattgaaattactcattctcactgtgagggtcagtatatgattttagttgttgtcatgtttctttcatgaactttgccttgttttatcacatagatgttaagaactgtaatatcttcttggaggacttttccttggagtctatataattcttctctgtctctctggattagtttcggtttgaagtctgttttattggctacattggcttgttttcttggatccatttgcttggaatcttctcatcctttaccctgagctgtctgtctgtctgtctgtctgtctttgatgttaagctatatttcttggatgcagcaaaaggagtggtcctgcttttttctttttctttttttttttttttttaacctggtctgttcatctgtgtctttattgggggaattgaagccattgatgttgagagttattaatgagcagtgttcattgattcctgttattttgttgtagtataggttgggggtctcccctcccccccatttgatggtctgagattatatttatatatatatatatatatatattttttttttttttcgagacagggtttctctatagccaactcactttgtagaccaggctggccttgaactcagagatccacctgcctctgcctcccgagtgctgggattaaaggcatgtgccaccacgcccggcttgagattttatattctttatgctttctttggtgtggttaacttcttcaggttgaaagtttttctagtgtcttctgaagagctgggtttatagatgatacatgctgcttaaatttggttttattgtggaatgtctttcttgtgattgtattatttcttgtgacttaaagttttgctggatattgtagtgtgtctagtctcttaagagtttgtagaacatctgtccgagtcttgctggcttttagattctctgttgaatagtcaggtgttattctagtggttctgtctttatatgtctcttttcccttgtagctttttatattctttctttgttctgtatgtttagtattttgattattgtatgtcatggaaaatttctcttctcatccagtctatttgatgttctgtatgcttcttttgcctccttctttaggttaagaaaaatttcttctatgattttgttgaaactattttctgtgcctttgccctgggtttcctctccttcttctgttcctattatatgtagatttggtcttttcatggcatcccagacttcctggatgttttgtgcctggaatttttttcagtttaaattttctttggccaaggtatccatttcttctatcttgtcttcagtgcatgaggttctctcttccgtctcttatagtctgttggtgaggtttgcctttgaggttcctgtttataaatttttcatttccagctccctcagtttggattttcttttttctgctctcatgtcttaaacagttttcttcatttcattctaccatttgactgtattgtcatagatttcattaatagatttattcatatctttaagattgttgagcatattcataaaggctattttgaaatccttgtgtgtgcttcagcattgctccaggcctactatagtagggtgggtgggctttagtggagacacattgtcccactatggattaaagctgggcaagaacaatagaaacaatggagagtttacaaactcatggaaactgcataactcattactgaatgaaaaaaataagtcaagctagaaattattgtttttatgcttatgtctaggtgctaggtgtatctggatttggaataattgtaattttaggtgttggcatctagtctttgttgaatggattttccatttcattcattcattcattcattcattcattcagtttctgtttctctctgtagatcttaagggtgtgtgtggttgtgggttttctggtagggagtgcttctgagaccctgccaggtgtgatcactgggggtccctgggtagaacttgtaagtggggatgggccaaaagggagggagcggctgagagggtgcacaggaggaaggctgggtctaccatgaggagctgtaggctccacagtgaatgggagaagagaggaagacatgcccctgcaggtgttctgctacaggcttggggatgagactgcagaattggaattggagggtgccagggagagtgaagattgcctgcctgtttctctggccagcatagcctgtgggtttccagggaaaagctgcctcaagtgttggccagtgagacaaagagatggagtgagaaactgaagtaataacttttaactacagttgaagaagtgccccccccaaaaggatttgatttttcttatcagtaggctttcattacaaagaacatacttcgttgtcattactgtattttgattgatgagtgttctgtggctgaactgtagagccccagtctatctccagtcccttgttactaaattttgaatttcatctacagtaagttgtggaaatttgttctctcttgttactgagctggaatcagcatttcagttttgcccttgggtcacagagctttaggtttgctttgcttctttacatagaaaacctatagcagccggagcttgatgctgagtggggctggtgttcgtagaatctggtttgctggtggtgagtgtaactcagcctttccccatgggttgcacccactgtgggcccagcagacacacctaattcaggttgactcaattggcagagtgttgtcactgggaatggtagagccggagccagttgtgctctatagtctgtctcttccataatccacatcatggcacattctccttgccactgcactgcaccgtttacagcggttgcgtaagattccgtggggtgagtgaccctgctctggtcccaaggtgcacctgttggatttactctgcctgttgattttggacaatgctgaaatattcatggcctctgtaggaatatctgctggacagaggagacccacgtactaaagaccacacttaaatggctcagctccaagtgtggtcatgcagcagttaagttgtttgtgattcttcagtttacaagtaagatatccttacacatggatctgcttgcctttagaatagattactaacaatggctaaattctaatgtattttagatatatttagatgtataatgcccaaacaattccaattaatgtttctgtatctgtttgtttctttgttttagtgggtttttgtttgtttgtttgtttgtttgtttgtttgatagggtctaactatccagctttggctggccttgaactcattgagtccacctgtatcagccttccaagtgctgggattaataggcctgtgccaacatgcttggcagtgtttctgtgcctgtatatacctaatattgggcacattagactttttttctgtgacaaacaaccgagagaagtgattttgtcatagagttttaggattgtcatagagttttaggattttaagtccatggtcctttggtcccattatttgggggtcatagtgaagcagaagaggatcatggaaggttatggcagagcaaagttgcttacatcatggtggccaggaaacacaggagtaaaagcagacaagaaggcctaggagcagttactctccagaagcatgcaggaacctacttcctacagttaggccctgccttctacgcctcccaggaatgtcatcagaccgtcctaggaagttaggactctcctgatctagtcacctcccaagaacccgccccagagttggcaaccttaaacatgagccttcagaggacatttaactcagccatatactggtgggtttttgtttttgtttttatcctttttaattaatgctaagtgagagttaaggaagtaggcagtaatcgtggtgtcagaagctgagttatttctgcctttggtgagttccttattattgatctctgggcttttggtgttcaggtcacagttgtttttgaggccactttgggtggcttccctttgtcagaaactgttccatgctctggtttgggggctgccttccatacaattgtatatgggaacctctctttctccatttatttattttgtgtatgtatgtgtacatgtggggatgcatgtgtctgtgtcctggtatatggtgctgtggttggatatataagtcaggggacaacttgcaggaatcagttctctccttccacttgtgggtcacagtatcaaactcagattgtcaggcttggtggcaggcatttctaaccactgaatcatttctctggccaaacacatctttagctgatacttttgccatcttcttgattgagcccttgcttccctccactgtagaagggtcctgttctgaccagatacacagcttatacagcctcatacttgtacggttagggtttgtaaagcatctgttcaggctagatgctagggttctaagggttccaggtctttaggaaaaacagataagcagatgaaaagtttaataaggcttggcacgatggcacatgcttttaatctcagcgttcagaagacaaaagcaagatctctgtgagttggagactagcctggtttacacagtgagttccaggccagctagttaaccctgtctcaaaaaaaagtaagatttagaaaagtttaacaaagcatttcttgtttcactacatgtaaagtatcttttacagagtaacttacagatatttggtttgaataaatcattttaagcttcccttgccattggtatatgctgagcaatggcaggatctggtacatgcatatcacttgggtctgaatgttagtctcatggatggggcttttgctgtttaagtcagaagctgttttcatctcttgtaattgattatttcctctaagtacaaggtgtcagcttggtctacccagtgagggtatgctgaccatctgaggacaggtcatgcggctttgttggctaatgatccctaggaacacagtgatctgaagccctgggtagcttcatgactaggtgtctgccttcaagaataaactttctctgtaggttggaggtttctgtttcctctttttcttgcatttctttcatggccactactgcccacagccactgggggcagtcttcactcagtacaagacagacatggccactggatactgctgtagtctgtgatgtgaccaagtgaccttggcacacaaatacaggttttcggtacatggttgttctggatctgttcttgtcattcaggtgtatctcccaccctcagcctagtgagaactcttctttacttgatggcagcttgtgaccatcatggctacagggacagtgggagcactcggcagcatgtgtagatgtctaagctgcctgtgccaaaatggtatgtgggatataggagtttactagcagccacattgtcactgatgatgcatgaaaagtatcggagccccctcctcagggtctgccatattctgaagagttcctcaaactgcctccctaggatctgtcctcctccaggtgatgaatatccccataccatcctagagggctgaaaaggttaggtcagagtcctgagcagtatccctacagctcaagagcctgtcttgttgcaccagttcttcccaccttcttgaatatgttcttgaatatctgcagcatggtcattaaggttcccatcctgacttgtgcttattttctgactagtagcgtccttcagacccatcatctcatctgctagtttcttcatgtgatgttagtgagcagttttactatttaagtcctttcctactgaatattaaaattgtctccattcttaatagCGGAAATGAGGAAACAGAGGGAATTCTATCACAAACTGGGCATGGAGGTACCAGGTGACATCAAGGGGGAGGCGTGCTCAGCAAAACAGCACTTAGATCCCCGAAATGgtgagtagttgcatcaggccaccatacaatccagaggttcatttatcaagctttcccttacagaacactttaccttaggtggttttcccagaaagggaccattttctgatggttgctgaaaaggttcttcatcagccctggttaatggacctgttagttaagagtacaagagagggggctggtgagatggctcagtgggtaagagcacccgactgttcttccaaaggtccagagttcaaatcccagcaaccacatggtggctcacaaccatctgtaacgagatctgacgccctcttctggtgtgtctgaagacagctacagtgtacttacatgtaataaataaatctaaaaataaataaataaaataaaatgggacaatgtatatgttaggctttttttaaaaaaaaaaaaaaaaaaaaaaaaaagagtacaagagagggggctggagagatggctcagcgggtaagagcactgactgctcttccagaggtcctgagttcaattcccagcaaccacatggtggctcacaaccatctgtaatggggtctgataccctcttctggtgtgtctgaagacagctaccgtgtactcacataaataaagtaaataaatcttaaaaaaaaaaaaaaagagtacaagagatactagaaaatgtctagggctcatgtggaagagaacagaattagacagagggcctaagaaaaaacatggtggatagtcttaagataaacatctagctttgtttgctttataataaaaatccaaatgccagttggatttgagcgtaaagttaattggtgcttttaagtcagtatttaataaattattcaaatctttaagtattggcactttgctagtggaaccatataagttcctgagaaatattaagatcaccctgtatatgcttaacagtctaaggaaagttggtgcctagttcccagtgggaaccagaccaggctgggtgggagttggtaaggcagatggaaaggggagtatgtgtcctgagtatgtgtccaaaagtaaggttccatgagccaggcttcttagagaagctatggtaagtgctgaatggtcctgggagcttatctctgccgtccttaccaattttggtcactttctccatcttctgagccccttaagacacactaatctaaaatctactgagtgccctaagacacataatccaaaacctgcctgacccagctgtagctagagagcctcatcccccagagttccttagttcctcagcaaacatgcagaatggttttaattgctatcactgagctcctcgtatgtatgctttcagtagagtaaatgtcaacgtcatttttagtatactgccaggtttcacaaatattataatacggtgttttcacatgtgctttgcttagccaaaatgcttgggccacaagtgtttctgaattggattccccacccccttccccatttcagaaaagttgcatttaatattttaattctgcattttagaacagtttccacttatacctcagaaagttttatatactagaacttttgaattttgggttagagatatttcaacctgtacattttctgtttgtgctaaaagGTGAAACCAAAGCAGACGACAATTCAAATAAAGAGACAGCAGAGGAGAAGCAGGAGGAGGACAATGACTACCACAGGAGTGACGAGCAGgtgaacacacgtcctctgtggattttctggcatcagtttatcccgtgtttgcgtacttcatttgaaaatgtaacatgatcaaacaccataacgttttcctcctattaactccttaacttttctttatgttcctttcatttatttgttttaattatcagagcaacacatgctgactgtaaaacatttcaaaccttgtggacagaactacagtccacaattaggttatgttttttacagcccactgcaaatactcactattactaccttctctgctgtgcccccaagggaagtgacccatcagcaaagtgaagggaaataagcatgcaatgttgaagacaacccacatctcatttgctacattatcaggttaaaatatatagaaggatctgatacaattccgtatccctgtctatagaacttcctagtgtattgtctgagttgtcagttctaatagttgtgatgcttttgatgaaacagggagcaatgaaatgccatgactgtggctgtcactgtgcttagatgttctctcccagcagcagggaaacaagtgagacacgtaacggggaacaaagatgctgtcattcctaggtgatgctgtcttacatacagcctaagacagtcctctgaaaatggcttactctgttccatgggtgattggaccagtgcatgtttggagtatgtaaagaaccagtgcacgctaccaccaagaaaacttggcatgatttccttggaagagaaagttcctttccccagtctgacttcagtcatcatgcaaaagttgaccagaaatagtcagtctacagcttcctggaagatgaatgtgcacgagtagccaactgcaaactgtgaggtgatcttggccctaccagaagaaacagtaactgagacagacagtatattcaggcatggaattcctctggtgagaagaccactttgactgcctctgtgggcaacaagcactgcagccatcttggagtggcccagtgctcatctgctatgctgattctgagccttagtaacagaggtgacactgtctgtaggtgccttgaacaactctcgagcaatactcctccacccataacccacccctgactacacagaccccgccttgtgggccacgtacctactagcctttctggaggaatcgagtcccttgtcacactcagcactatgcttttggaagccactgggtctctggacctcgcctagccagcattgcttatgtcagttttctgtaggttggcatagaattgcgttttctttgttttacagttaaaaaaaaatccctgttgttgactgctgtaaatgtttgctttttccttcttataccatgctacttattcaagttattaaggcatatataaggagtgaattttgtttttgtgttagtttagcctttggagctaagctctgtgtatgttcttgatctcacacaggctatgtacttcctgtgtgccatgggtgtaatccctggccctgacaagttgtgccctgtgaccctttgttctggagaggcattaaggccatcaccctgcctttttagatgagtgtttctcaagtgttcacctgagcaccctggtttggctctagtacttctactcctttcactgttgatcagaggatcctgcctgtgctgatctctgcatggagtccatgcttctccagtgtccaggttctcctttgcttttctgttgctgtgataacataaccaaaagcaacttagggaggaaggagtttgtatcatttttcactttatggtctatcatcaagagaagctaagataggatctcaaggcaggaacgaaagcagagaccacaggggacccttgcttgttgacttccttccctgacttgcttgtgtagctttcttatacaactcaggaccaccatctctgggtaacactgtccacactgggctgggcctatttccatcaatcaacaatcaagaaaataccctacagacgttcccaaaggccattttgatgcaggcagttcctcagttgaggttctctcttcccatatgtgtcaaaaagacaatcaagattagccataataagtctattctttgtcaactggacatataaacattatcactatgataccatagctttttctttttgtttgtcccaggatctcatattgattatcagagagtataaaatacagaataactttaaagttccacagtgtttaagaagtttcattatttaaaagttcactgtcttggggactggagagatggctcagtgagtctttttaaaagcccaaagtcttaaatctggattactataaaattaaagttgagctaaatactttcttgtttcaaaagagaagaaccagggtttaaaacagtcacacttaaggaaaaccaaagtccagcagtgtagctctaaaatcttgtagttcggtgtctggaatctggggctcaggctcttgtgggttccaaaagacttgggcatctcctcttctttggctctgccctctgcagcacacacagcttgtctcataggccaactccattccacacttgccactgtccttggttatcttcccacagacctggcatctccagtttcaggtctctactgtaactggggttgcaccttcaccaatagctccatttggaagactccaatcctgtcacagatagttaacttcctctatgactctgaatcttggggtttccactgtaacagaggctgcaccttcatcagtgacccctcccttccctgcccctccagcctagcctgtctttaggaagactccaactctgctatgctgtgccaagcctcagttgtcctttatgaccctaatgtgcctgaaaaaacagtatcatgtgggagagacttccgcattatatgctaaattctgctgctagcttaatgtgcagccttcatccctccagtggactgtgacttctgcatgttatcctgaggaagtacttggaggaagataattaccttcatgatgctgggtctcttactaatcacagctgatgtttttagcctcagctgaccagcatcagttgtctcaggaaaacaggtttcagttcagtggatgctggtcttgttaatcacacctgattcttcagctccaactgaccggaaatcacaggttttttttttcttccctttccctctgcctctccctcctgcccctccttctccctgtcccccttccctctccctccctctccctccctctccctgacctttcccttctcttgactctccctttctctctctctctctctctctctctctctctctctctctctctctttctctttcactcactctctctttcttcttgaatatttttcctccattaatatatttagtcactttatatcccaatagtaactgccccttttctcccagcatcccccttgcaagccactcccccatgcccctttctccaagaagggggaccccccacccagttaccaactaccccctagcacatcaagtcactgcaagatatgcacatcctctctatctgaggctggacaaggcagcccagttagagaaatgggagccacaggcagacaacagattcagggacagccactgctccagttagtccagcacatgtatgctctttgcttggttgttcagtctctgggtgctcccaagagtacaaattagttgactctgttgttcttcctgtggatttcctatttctttgggacccttaatcctccctccaactcttccataagactccctgtcttagtcagggtttctattcctgcacaaacatcatgaccaagaagcaagttggggaggaaagggtttattcagcttacacttccatactgctgttcatcaccaaggaagtcaggactggaactcaagcaggtcaggaagcaggagctgatgcagaggccatggagggatgttctttactggcttgcctcccctggcttgctcagcctgctctcttatagaaccaagactaccagccctgagatggtcccacccacaaggggcctttcccccttgatcactaattgagaaaatgccttacagttggatctcatggaggcatttcctcaactgaagctcctttctctgtgataactccagctgtgccaagttgacacaaaactagccagtacaattgaccccttgtcaacttgacacacaaaaacatcactagtaagcctcaacccttacaatcttattcatccccattctaaataactttaaaagtcccacagtctttacatattcttaaattttcaatctctttaaaatatccatctcttttaaaattcaaagtctttttacaattaaaagtctcttaactgtgggctccactaaaacagtttcttccttcaagagggaaaatatcagggcacagtcacaatcaaaagcaaaagtcaatctccaaccgtccaatgtctgggatccaacttacgatcttctgggctcctccaagggcttgggtcacttctccagccaggccctttgtagcacaggcgtcatcctctaggctcaagatgcctgtacttcactgctgctgctcttggtggtcatctcatggtactggcatctccaaaacactgcatgaccccttcagtcctgggccatcaattgcaactgaggctgcactttcaccaatggccttccatggcctctcacagtgccaagcctcagctgctctgctcaactccttcatgccttcaaaaccagtaccacctgggtgacccttacatattaccaagtcctgctgcagcaggggtacaaccttggacatctctggaacacagcctctttgtgctttcagaaaacacttcccagaagatgtcacctcaatgatgctggtctcttcttaatcaccgctaatttcttagctccagctaaccagcatcaatagtcccagtaatgcaaagtttttgctttggtagttctggtatcttgttaatcacagctgattcttcagccccagctaaccagaactacagaatcttcacattcaaaacagcaatggccctgaaaagagtctttaattttccctctgaaatttcacaaaccagacctccatcttctgcagtgttctcaacattatcttccaagctcctacacaacatccgacagagctcttaacaactgatggttcttcaagcccaaagttccaaagtccttccacagtcctccccaaaacatggtcaggttgtcgcaggaataccccacactgctggtaccaatttgtcttagtcagggtttctattcctgcacaaacatcatgaccaagaagcaagttggggaggaaagggtttattcagcttacacttccatactgctgttcatcaccaaggaagtcaggactggaactcaagcaggtcaggaagcaggagctgatgcagaggccatggagggatgttctttactggcttgcctcccctggcttgctcagcctgctctcttatagaaccaagactaccagccctgagatggtcccacccacaaggggcctttcccccttgatcactaattgagaaaatgccttacagttggatctcatggaggcatttcctcaactgaagctcctttctctgtgataactccagctgtgccaagttgacacaaaactagccagtacactccccaagctctgtacaatgtttgaccatggtgtctgcatctgtttcagttggctgctgagtggatgttctcagaggacagttatgctagattcctgtctacaagtataacaaaatatcattattagtgtcaggttcttgcccacaggatggttctcaagttgagccagtcattggttggttattccctcagtctttgtccctgcaattcttgtaggaaggacaaatttttggtcaaaggttttgtggattggctagtgtccttatccctccactgggaatcctgactggctacaggaagtcaaactgcatatcccctactgctaatgaaaaatatcacataaacattaaaagcttgtactccttgcactcaggaggcagaggcaggtggatctctgtgagtgtgaagccagtctggtctacataatgagttccaagacagccagagctgtatacatattaagtcagtcagtctctctgtctgtctgtctgtctgtctgtctctctctctctctttcatagctactagaaaaggcagaggcaggcagacctctgtgagttcaagagcagcctggttgtacatagttccagaccaaccagagctatacgtaatgaaactatctcaagaaggaaggaaggagagaggaaagaaaatttgaaacctaagaaagctgaggatgtagttcaatggtagaacgcttgcttagcatgcacaaggccctacatttcacacactctctctgtgtcttggtttcatctcgactcgtgtcttctcttcctcctcttctctccctcctccctctctttctctttttctttttttctctctctgtaccaaaaaggaaggaaggaaaagaaaagacccaatgaaaagacaagctgcctagcctcctgtatatgttcctggtctgtgccctctgaattccctgctagcttaggtaggagaggagcatctactggcattcaatgacagaaaggtctttacctctctgggaccacagctaggcaaatcctgaccactctgagccatgggttgactctagctctgagcaattacttgggggaattgtccctaatctagatctctaatgcaagtctggctatgtgttccccacatactttgctgtttgaaattctctgggttatttctgctccagcagtctggcatcctggggaggcatttcactctggaacataactgctggtccatcacgactgatggatccttccttctctatctgcactccttttctctcccctctcctccacccctggaccctaccttcaacccccattctgggaactcaaactccacctctctctattccccccaggaattggatgtcaccagttttatttaaccagtagtttaaaattgcgaggtgagggttacacaataaagacaggtatatgtgaggatctgctagtcttggagcaaccagaccttggggtacagaatttggtgatggaataccagcatcagcagaccaacccctatagtaatttccttaagtgatatttgagaaaggtttttgtcttgagctaagactaatcttcagtttcaggcacccatggtgtttatagcttcagtgaatgtgtttgctgtttttagaagttatgttgtgtttttatgcctatataatgttttttactcagtaacttatgtttaatttttacctttgtatctactgggatcttatgatacacatcttggtgaatttcctttttaattcttgtacctgaattttgagaagcttgaatgaacctgtgttagaggaggggctttctctgcagtcctaagataaagctttgtctctctgaagcagattcccatttgcattgcccttgacctgtctgattcaacacttaactccacatgtaggtttctaccccacaccattactctgaccctgagcattggcacccacagagcaccctcgtggtatcaagccttctgggtcaagagcactcctctgattccttcacacaccttgctcagtacaggacttgtctggacaagggcagccatttgagaacatgaggggactcagtgcccttggcaaatacagatacataactctcagaatgacctactagttaagaagatgaaaattgacagtctagcgtgtttctaagctttacaaagactttgaggaggttttcaagaaggtgtaaaataactgtggtaaaactttttgtacagtgttgttctgcagaccagtactcatagatgtaggagctagtgctcatccaggaaaagtctgagagtggcggtcctgacctctgaccttttctcttctagGTAAGCATCTGTCTGGAATGCAACAGCAGCAAACTACGTGGCCTCAAGCGGAAGTGGATCAGATGCTCAGCCCAAGCAACTGTGCTGCACCTGAAAAAATTTATCGCCAAGAAGCTTAACCTCTCCTCCTTTAATGAGgtagccatcatccaaagagctggggtagatcattcttgcctgtcttgtttattagaatgacaacaccacacacacacacacaccttctttttaacagccttgttcaagggttgttttgttttttaatttttaattaacgtgtgtgtgtgtgtgtgtgtgtgtgtgtgtaaatgtgcagtgatgcttgcatgaagatcagaagacagcttgcaaaagtgagtcgtctccctccactgtgaggatcctggccattaagctcaaaggttggcaggcttggtaacaaaggactcactgagccatcttgctggccccttgtttggaaatttgtttttattatatatattatatatacatatatatacatatacacatatatatatatacatacatacacacacacacatatatacatacatacatatacacacacacacatatatatatacatacatacacacacacacacatatatatatatgaatgttttacccacatgtatgtataccatgtgcataccaggtgcccatagaggtgaaaagagagcatcagaccccctggaactgaagttacagacactttgttaggcaccatgtgggtgtagggttaggtgctcctaatcactaagccatccttctagtcccagaaatgtgtgtttaaatttaataatgagtgggtggatgagtgaatgagagatggatatgacacttagaggttaaattaataactgaaaataaagtaaaccagagacccatagcttattgttggggctcgaggcacagtcttatgagcacgtgttcagaaattcagactgtgtagcatttggtcaaaaacataagcaggagctgatcctgctaaatcaaggaagggtcagcgatttgaagtgttgcctcaaaagagttctgaggctttctggaaaaggacttgcagggcacataaacccttgttaaaacaagacaaagccgggcggtggtggcacacgcctttaatcccagcacttgggaggcagaggcaggcggatttctgagttcgaggccagcctggtctacaaagtgagttccaggacagcccgggctctacagagaaaccctgtataaaaaaaaaaaaaacaaaaaaccccaaaacaagacaagcgccagtatgttgcggcaggtgcatgtgagtggtgattagataatttggagagtggtatataaagctgtgttagccattgaaccagtatcccagctggagcctatgggtatgacccacgggaagagggtcttggcagattgtaacatcttagattgtctgccaaacctaagccccatgagaagaatcctgtattagtatattagcaatagaggaacattttagatatagatttgggggaagctggataagaaataacagaagcagagtgatctgatcacaagccccaagaaatcatggggcaagaggatcttgttatagtcagtatcctccagatccatgtgctgaaaactccatttcagcccaatggtactgggaggcagaaccttggggaaacgtttaaatcacgacctgtaccggggaatctctcttctgctcttataacgtgcactgacaacaagtacctacactatggccagccttccagcctatagcacacactaactaactgttagatcagttatattaactattaattcactcatattaatatatgttaatgtcttatgttaactgttcatcagtcgcccaatctatgctatttgattatagccacactgcaagacattcctggcagtcctgccacagtgctctctcagagctgtgtatcagacccaggaaccagggttttagactgtcaaggggcccatgctcagccctgagccaaccacacgagtggctggggaggaggtggaagacacagaatgaagacatgactttatactagctaccaggagcccacaggaaaaagcaagtctggattttgtttatttgggaaataaggtagagggggagatgggaaggtcattaggagccttggattgtgtgaaggtataagtgtccatcttgacttgaagtggcttctaggcactgtgcagagctagagacatcaggaagttcaaggggagactgccttccacatgcaggaacattctccatggggaccaacaagaaatgtggcattttcattgcaggtggatctcacactgctctcagagctctgcagtccctatgtgtgtgacatgtgggagcattgtcatagacactgaacactaagggccagtcctgagagctgctgtagtgtgaggacatcatgccttgctgggcacagtagcttataagcagcctgtgtatcacacagtaaacaccatttggtgaagatgacagcagacagttgagcttcacggacccagaggctgcttttctacttatcactctctcaacaagaaacacactcttaagtggttgtgagaacaacatttgtcccctgcctagggagataataagaccactggagtcattacttcacacactcatggaaatacaaatttaaagtaacagtgagacatcaccatgcacctcctcaagcacccatgtgcacactgtataatggagggccagtgctggtcagatgagcctggaacatggagggccagtgctggtcagatgagcctggaacatggagggccagtgctggtcagatgagcctgtaagcactaggcttcagacaagaagacacagaaccatgactaggtgcaattaggaataggccattgtcaggaagatgacagccaaacccctcagaggctgaagcaccggagacatcatttacatgctataacagtctagtctcaatcgagcatgtgctgtgtaagatgagggtgagggaaccttaaactgccgtgtagtaaagtctgttaaataagtgagaaaaagtctaagggcacatttcccccactgcattaagaacaggatggccaggggtaagagatagtaggtggggttgcactgtgaaacccaggatggtgtaggccagcgagtgtacagtgtacatcagtccctgcagttgtatgtaaagaaagccctgtatgctctgtgcagataaggtcctgtgtgctatgttggaccaggatgtgttctgcgtgttaagagaaactgtcttatgacttctttgttgtgccatcccacatttctgtctggataacatggagtcattgctatgactggccaaattgttgatgataggcccttcaagggtcagtagatgaacatacagacttacttcttagggaggacagtgacttaaagtacaggaagtggggacccagggagggggctcacacataatgtctccagaacttcattagagaaacccagaaccagggtagggacagggcaggtatcagtgatgccctgagcaaccaggttaagtctcttcagaccactgcaacacagctatgaagtatgctactgcctttgacctctgaagaaattttgggtttaacagaaatgctctttctgttataatttgtgcttgcagctggatgatgcagttaatgagtaagcagacagcctatgttctcacatgactggggaggggtttgtttcagagtattgtttgtattattactctcagcctcaggtgaaaggttgaacgtgcacctaatcaaagcctctctcccaccagCTGGACATTTTATGCAATGAGGAGATCCTGGGCAAGGACCACACTCTCAAGTTCGTGGTTGTTACAAGATGGAGATTCAAGgtgagactgggtggttcttttgaataccagagttttagatagactcttgatccttacttgctgtacatgtcttttatttgcagacattgctgtggaacagctgtctttctggatccacccacccagccagggtctttatcaccactccactcgatcccctgaatccaggggatcagatgtggtagttcccacggttggaacaaactctcaaactttagggtacctttctctgtcaggaaactggtgtggcagtccccgtccaggactggaaggcagctcttctacctctagccatgttgttgcccagacgaaggggacagagacagcatggccagccaaagacaaggatgaccagtagttggggctgattagggcaagggttggaagtgtaagagactgcataggagaaaccagggctagtgtagtgggcaggaggaacaagttcaggttctggctacatgggccctgtcgtgagccccaaacaccacagaggcgatcactgggtcacctgggaccaatgatagttactccttgccatccagaactaaattcagttgtagtattgccagtccagttgtgtgcctaaggtttgagtacacattacgggctccttgcacctccctcagccacctttgtttttgtcttgcagAAGGCACCCCTCCTGCTACACTACAGACCCAAGATGGACTTGCTGtaagttcagccagactcagcccacacccagcactctacatggcaaaatgtgctgtggaacgttgcctctgggtgccatgcggaccagatttctgaatagagaatatttataacttttgtatgagagaatccactcccaacaagacactaccagcacgcgtttacagaggatgaaaacacttcgcagtttgctcgtctctgcttcaggtccacaggccagagaagaagtgaaacattagcacgtcccacaccacgtctgacacgcagcacctctgcttgctttccagggcttgagaatcttgagtttcagtttagttcatggattaggtttcataataagcctcaaaaatatttgtactttaagtcctttgtaagttattgaaagtcttttcatggtaaatatttatgttgcttttagcttcctgaagacttaagagatatataaaattttaatttaaagtatacccaaagaggcttgcagcaatgctatgacttagccgcggtgtttaatttctagggtactcagaagcccatccccgaggttgagtctgagactgtgcatcctgagatggcctgtgttggttgggcaagacaagaacccttccatcactccccagtgtcatgtggctgtaatctggctcccccagtaaggcaaactagaggtggtgtggccagtgcagcactggcttgttgaaaagttcttggaaagacagttttccttagagaggccatcactgaagctcctgccttttccattctgttttccttctgctggaaaaatgtagtggtggctgtgtttgtcacttaccaaccagcacatgccatccagtggggagactttataaagacacttaggaggtagcctctagcctccatgttcctggtagatcatggggttaacatgcgttctttgggtctttttcatgaaaggtaactgagcgacctgctcacttgaggaaacagctcgcttcagcagaagtggctttttcagtcatagaga	ATGTTGACCAGGAAGATTAAACTCTGGGATATAAATGCCCACATCACCTGCCGCCTGTGCAGCGGCTACCTCATTGACGCAACCACAGTGACTGAGTGTTTGCACACATTCTGCAGGAGCTGCCTGGTGAAGTATCTGGAGGAGAATAATACCTGCCCCACCTGCAGGATCGTGATCCATCAGAGCCACCCATTACAGTATATCGGTCATGACAGAACCATGCAGGACATTGTTTACAAGCTGGTGCCAGGCCTCCAGGAAGCGGAAATGAGGAAACAGAGGGAATTCTATCACAAACTGGGCATGGAGGTACCAGGTGACATCAAGGGGGAGGCGTGCTCAGCAAAACAGCACTTAGATCCCCGAAATGGTGAAACCAAAGCAGACGACAATTCAAATAAAGAGACAGCAGAGGAGAAGCAGGAGGAGGACAATGACTACCACAGGAGTGACGAGCAGGTAAGCATCTGTCTGGAATGCAACAGCAGCAAACTACGTGGCCTCAAGCGGAAGTGGATCAGATGCTCAGCCCAAGCAACTGTGCTGCACCTGAAAAAATTTATCGCCAAGAAGCTTAACCTCTCCTCCTTTAATGAGCTGGACATTTTATGCAATGAGGAGATCCTGGGCAAGGACCACACTCTCAAGTTCGTGGTTGTTACAAGATGGAGATTCAAGAAGGCACCCCTCCTGCTACACTACAGACCCAAGATGGACTTGCTG	Pass
5246	Q8BTU1	CFA20_MOUSE	10090	MFKNTFQSGFLSILYSIGSKPLQIWDKKVRNGHIKRITDNDIQSLVLEIEGTNVSTTYITCPADPKKTLGIKLPFLVMIIKNLKKYFTFEVQVLDDKNVRRRFRASNYQSTTRVKPFICTMPMRLDDGWNQIQFNLSDFTRRAYGTNYIETLRVQIHANCRIRRVYFSDRLYSEDELPAEFKLYLPVQNKAKQ	8	96161199	96147295	TRUE	CM001001.3	GRCm39	ENSMUSG00000031796	ENSMUST00000034249	ENSMUSP00000034249	ENSMUSE00000348065,ENSMUSE00000634973,ENSMUSE00000634972,ENSMUSE00000627675,ENSMUSE00000627674,ENSMUSE00000680508	1.0,29.0,55.0,93.0,156.0,nan	28.0,55.0,92.0,155.0,192.0,nan	96161199,96151324,96149522,96148874,96147874,96147297	96161116,96151245,96149411,96148686,96147764,96147295	cacactttttttaaaaaaatcagctgtcggttcaactcaactattccacttttaagattttattaatttttgtttatatcttaatattccggctttcttcttttcgaatcaatgcatttaaagagatacgctttcccccagagtattgcttttacagcagctcattcactgtaacttgataattaaaggtgatgatgtaaattgggcaatcaatactggttcattagctcacacgttctcctgggccaaccaatatttgttttttgcgacagggtgtctctgagtcctggctgtcctggagctcgatatgtagacctcaaattcagagatctttctacctctgctgggatttaatccggtactaggattaaaatctggagtcaacacacccagggataatatttatctgtcgttggcacaaagccaccttcctcactcttcccgcccttcgggggaggggtctggcatgactccacccctccacgcgcctcccggttcccatgacaccacgcaggcactgtaaacacgtgaggtaaacttaaagtctccttccgctgttctaaaccaagtctgggccccggcggggaggggcggggaatagtcccttggcaaccaagttccgcgcccgagggggcaggaaggggcgggcctaagggcggaaggaaccggaaaccgttctttctgcggcaggactgggcaatgcgcctccgaggggcgggcccaagcgtgcggagggatccgtggcgggccgaggcggcgctccgcctcctctccggcaggctcggcggcgcgggcggcagttgctgtggtttcggtgctgaggtggctcggtgctcaccgaggcttacggatctgcgtcacgccgccgcttcccgccgtcagtggctgcagctctcagcgtcctaccttcggaccggcggcacccgctctctttcgccgctcggtgccgatctccaatcccgggcctagggcggcggctgcggggccgcggctggcgagATGTTCAAGAACACGTTCCAGAGTGGCTTCCTTTCCATCCTCTACAGCATCGGCAGCAAGCCCCTGCAGATCTGGGACAAAAAGgtgagcggtgggggcgggacgggggtggggccgactagccgcccacgtgatggagtggctaccgagccttgacgtcccggtcagtagaatgggggcagagtgcccacagcctagcttgaaacgcatagcactttgaagaaagacatgcatgtgttcgctggtgccaagcactgttgctgcactccatacggagggccttttccccggacatcctgagcaccggccaagccagacttgttctgatcccattcattagctccatccgtcgacagccaaacctttggaacttgctgcgagccctctgtaacttagagtccgtactattcttcctgtactggccttctccattgggaaacctgcaaaaaggtgattgttaggggcttctcgagagccagtatcaagcctctgtatttttatccagccgtcctctagaatggatggtgtttttgcttgccacatgagatggtggccttccctgttcacttttggagatattaagatctagatgaaatgccttgccgtttcttttctcatgaagattcctggggcagtgagctggaccgtttttttgttttgttttgtttttgaatataaagtggtcactctaatgtggaagccaggtgatttagggaatatctttagttctgccctcggctggggaagatggagagaggtgatatgcctagtgtggtgttcatagagatgtatatagaatgggtggagtaagtcaagattattcgtagtaggactagaacaatgtctttcctaattcacagagaagggctttgagacacacagtggttgacagagtacctgcattgccttctgtttgtcactgctaggcagtcgtgtgttctgaggacagctttgagagaaacctgttgggagtgtcttgtcatttggctaagacagttgagagttcctcaagatctggcctttggtatgtaagcagtctgaccaactctttcagatccatagctagagttatgtcaagagtatcccataggaagcggacccttagctccccccatcccacaatctcctgagtgttcgttcactttgaaatgaagcagcaggagctcttaaatgagacctgcagggagaacccagagacagtccacctggcagtgttgggagggtgctcaccagccttggtatcttgcctgttctgcacagccagagggcacagagagagagcaggcttgtgtgctgcttgaacttggaaactgagctgtctgaagtgttggtgtaaagcagtcagaacagggctggagaacatgctgttttgagatgggaaagaagtgtcggagcgtctatcagagggttcatttaccccctggcttttctctgtgatgtgttttattctttcaagcccgagtttttgactagtcaacatgtttacacatggcatagaaagcagagtaaccatggtgcactgtgtcccttaacaacgcctctaaaggtccagtggtaccctgatgacataaacaacatacacaacattattagggcagagtcacatggagcaaattaaacagacattcttgcaaaaacaggaattaattacgtttctaactcttgtttggatttgacaaactagtgtttaagggagaagttttctccaactgaggcaagagggggcaagagaaaaagaagaagtttaggcctatccacatcagctttattgtattcaggcttttcctcagttaagcgatctcagtaactggggatgcagtccagtcaaggaaacactggagttggtcatgtttatcaatgatttattgagcaacatctgagtgataggccttgtacaaagaaaatcacccttctcctgggaactaaggcaaagctgtaataaggtcagagtctggttgtagggtaggggcgacagggctgtctacattaccaacctgtgccttggccctttgccaggaggcactacacactgactgggatgattattttgagtccttattttgatatcacaagtatttactattctgacttttgcgtttgtgcacagagaaaatgcctatttggtttctatgaaaaacgatcttgaaagattaggtgtagcatctgcttaggcttctgaaattaaggtgatgtagtcattgtcctttggcttttcctctcctaaacctctaatgtggcactgaggcagcgctgagactaactagttgtccaggctcactcaccggttccactccctccttagagacaggctcctgctgcatggaggccatgaagcgctctgcacgcaaaacctcccgcacgcacttggtgctcctggccttcacccacatcttccttggtctttggtcacagagcagaggtagcagtgcctctgatgcttgccttgaccccacagggtcattttatcagctcccagcctcttcatcctcctgtccccacactgggacttagttaagagctgagacagatctttgttggctttcagaccaagagcttagaaaaaaatcaacaggttctttaatgtccctttacttctggaaccaacagatccgactacctttattaagaatgttagggctggatgggtacaactttaattagatgagtctctgggagtctgagtctagcctggtgaacataatagcaaatcctagctagggtgacttaatgatgtactgtctcaaaacagaaataaaacgaagaatgttgctcctcctgcactgcactgcgtgagtgtcagtcggctttgctgctgcactgggagcccatggcgctggctgcccatggcactggctgcccatggcactggctgcccatggcactgggagcccatggcactggctgcccatggcactgggagcccatggcactggctgcccatggcactggctgcccatggcactggctgcccatggcactgggagcccatggcactggctgcccatggcactggctgcccatggcactggctgcccatggcactggctgcccatggcactggctgcccatggcactggctgcccatggcactgggagcccatggcactggctgcccatggcactggctgcccatggcactgggagcccatggcgctggctgcccatggcactgggagcccatggcactggctgcccacggcactggcttgtgttgctactagaagcccattgggctgatttgtgagtgctgctctctcctcctccctcccagctgctaatgtttctccatggaatgtgactgtatcagagtcttttgttgatcttgttaagtagtcataatgactgggtccccatttcttattttaaggaagaataaagaccctctccagaatttaaaaaaaaaagtcactacatttttggtgtgtgtgtgtgtgtacactcacacacaggcatatcttcttgcctgtgtccatagaagtcaaaggacaagttgtaggagtcagttctttcctttcaccacgtgggtccaagaattgaactcaggacagcagacttagctgcagtaaggtttatctactgagccactttgctgaccctagaccctgacttttaaattgataaaccttgctgatgtgtactaagtctgtctggcctccaggaatggaattgagtgcctttggatagaaagagtaaaatgattttcactttcccaggcgtggtctttatttctatggttgataacttttactgtaacaggatgaaagcagtgagcttcatttacttgtgccctttcaagaaacactgtgagcaaggtggtgctcgtacacacatttaatcctagtagccaggtagatctctgtgaatgtgaagccatcctggtctacggtgtgagttctgggacagccagggttacacagagaaaccaagaatcaaaagaaagagggagaaagaaagtgatcgaggcttgggaggcagaagcaggcagatttctgagttcgaggccagcctggtctacaaagtgagttccagacagggctacacagagaaagcctgtcttgaaaaaaaaccaaaaaaaaaaaaaaaaccaaccaaacaaacaaaaacaaaaacaaaaaagaaagtgagcgagggcaagagagaaagaaggaaggaaagcagagcacaaagaaagagaaagacactgtggtgcccagggtaactgaagggacggaccatttgcagatgtctggagttactgtcagctgggtaagtagcccaaagtcccttgagcctgagctttgaccagtctcccacagagggctccctctgcctgttttctgactcagagccaggcccctggccctgggcagactttcctactgcagtagacagctttaggggcttaatgtaaattgggacatgtgtcattaagaggacatgccagatagctgagggttccgctgcagaatgagtgagtggagccagaaaatgaaagtgggggaggggggccgagtgggactggtacagctaatgtgttatttttgaatcactctgtagaactgtggagattggccagcttcctcccgatccctgtagtattatttttccctcatcctgaccctcctccctggggctcacactgagagggaaatcagtgttctttattagttgcccagcaaccatgaaaagcctgggagaacactgtgagatgagcttaaggtttgctcctttggtgtctgtaatactggggatcattctcatctctaattgccagtaacttgggttcaaaagcccccacatacttaatgtgtaggatagcaggggtcaaggttcacagggaggactaagaatacaagatgatggcatttgcatgtcattatgaaatccactcatcttttccttttttgagtacttctgggtagttgtgtgcatgcatatgtgtggagtgtatgtgctgacgtgtttgcttgtggaggctggaggtaggcaaaagctggttagccattgaacccagatctgcctgtctgcctagccccacctcacagtgctggggttataggcagtgtgattgccttccccagctcttatgtgggtgctgaggatccaaactcagtcttacaatgtagcccaggcatatctgaagttaaaaagcctaaggtagccacagacaagcaatcttcctgcctcagtctcctaagtgcagccactgtgcctgttaagcctgctactttgcatgctgatattaattttgttgctgtttttgctgctgtggcagaacaacttaaggtaaggaagttatttggctcttggaggagatagtaggagtagggagaaagatatggccaagttcatggtaacagggacagacaactgggtcatctatgaagaccaggaatcaatgagcagagaaatctgacactaatcttgcattacttttttacttatctttattttatgtccattggtttatttacctttttttttgtccattgattatgtccatttggtgtttgcctgcatggatatctgtgtgagggtgccagatcccttgaaaccagagttactcatagttgtgagctgccatgtgggtgctgggaattgaacccaggtcctctggaagaacaggtcttaactactgagccatctctctggcccctatcttttctcctttttattcagtgatgagtcagaacagaagatggatggataccacccacattcagggtgggtcttttctcataaacttctctggaagcacaccgcagacatccagcagtgtaccttcatcacactaactttaaagactgaggggtgtgtgtgtgtgtgtgtgtgtgtgtgtgtgtgtgtgtgtgtgtgtgcctgtgtgcctgtgtgtgtgcgtgtgcatggtcatgtgtacgtacttggttgcctttttgcttaccaagtgagtgcaggtgcctgcagagactggaagagcacatcagatccccagaactctagtaatatggttaggagccacatatgagtggtaggaccaaacctgggctcctctgccagagcagccagtgctcttaattgcttcagcccatgattttaaatattagtgaaaggatagtaaagcaagaaaatgttcatggccacactctgctggtgagcatatatcatgaaagaattagtcataagctaattagaggaagaagtaaagtgaaaccttgagcactaaatgcatcgaccgcattttatcttcatccaaggccaggtctgctcagtgaactctgggccgaggaaaggaagttaactctttctggggacatgcatcttaccacatgtgtttgcaagaagcttcccggaggatggggttacttcctgaaaggcagtgttagcctgcatctgttttgttttgtttagttttgttttgtttttgttggagacgggattactatatagcactggctagccttacatttgctatgtacgctaggctagcctcaaaacatactgagaccatcctagtttgcaagtgctaggttcccacccatgtactaccacagccgggctgcctgtgtaatttaatgtagtcatttctagaggggaggggtggaaaccactcccttctcccagagcaggctttgggaagcctcctgtccttgagtgttcacgtcccggatcatcatctgcaccccactccatttttccagcttgtttgtgtttccaccctttgaaaggggccttgaaagggggaaatggtaattcactaacaaatcaggctgaggagagacctaggaatgctagagtgcattctagcgccctctgttggcctctgcatgctgtggaagccattgttcccttcgtaaggacttagtgggtaagacttgtaagctgtaaacctagagaaggtcagaaaggcacttccttctgtgagttctggctgcctttctgagctgggaagacctcttgttgactctggatggagagcttttcggaagtgttaggactgaggccatgatttgaaacaatgttggataagtggcaacagttgccttttagcgatagtagacttgagagcctaattatttttttttgtctcttttagtccattgaatttcactgttcttgtagctgccttctttagaaggaatgtgtgtgttattggaaataactagtgtatgttataaaattagtacagcattttattggaatgctcccagctcttatcagtgtgctataccacagcatttggaaataacttcttgacagagtcttccttcaacaagttgcctgattttccacagaaaatacaggagaaatcttgctactttggttgggagtgctggggaaggaggtgggcagtgctggcatgttctacacagacttgagcctttgtgctcttaatctctgttggaaagtagcccagaattcagagcaggaggccattgactgtggccagctttgttgagaagcatttcaatgtgacatttgtgtcttgacaacccaagaactgctccccattggcagagatgagaggcccatctagcccctgtgcctgaaaatggcaccaaagggtgttttgtaagaagcattcttcatgccactagtttcatgtgctttctgacgctcccatgatctccagcttcctataatagtctacagtcgatatgttatccaggaatgtttaaaaccctccttgaacctactcagatgtgccagctcttagggtgacagattccagagtcagcacatatttgaacacttagcttatgcttcacacagaactaaatgctgaagaggatcctacagatgggtggcatttgatctattcttggctgagcctcacagatgtcacctggaaaacaccacacacagtggggtagatttagattggactcattgatagagcgtacagagactgatggtaaagcacagagcagtatttttaatagtctgtgttaaaaaagtattgtcaggctcctcagtgccttctccctatatgcaaatcttaacagaaaataaaattgtaatcaccaggctgattaatgaacaagaacaaggagctttaatcactgaggttgagtcattgattatgtggccagttttagccctcccccccccctttttttttttggttttagtcttttgagacagggtttctctgtatagctccaactgtcctggaattcgttctctagaccaggctggcctcgaactcacagagatctacctgcttctgtctcacaagagctgggaataaaggtgtgcaatgccaatgccccgctcaacactgtccttgctcgtttgtttgtttgtttgtttgtttgtttgttttagtacccaggagcctctcccacacctaagtgatcttttctgtattagcacattcagtcctatgtctcttgtgcattttagctgctttggatttagtgctcagaaatgtttgtttgagaaaaggaattcatatttaatgagagattctcatattctgtataatatgtatatctgtatatgtataaagtactaaattatgctgtctagagaatataaatcaagaaagtaaatcagaaaatggagaagtcactttgctgaaaatgaatgtctgtacatgatatgggaaagaactgaacttatacaagcaaagtatataaaaaagaaagtaaaggaaaacgtaggaataaactcaaggaacacacacacacacttcctttgaaacaaggtctctgtgtagcccaggctgcattgtaattcacagcagtctcctaccttagcttagatgagaagtgtacatcaacaggtgacgcttgggaatactgctctcaccctttttagtgacgtgtgtctgtgtgtgtgtgtgtgtctctctctgtgtgtgtgtgtctgtgtgtgtgtgtttgagacagggtctttctccatagccttggctgtgttgtaacttactagaccaggctagcctcgaactcacagtgatccaccagtctctgcctctggagtgctgggatcaaaggcatgcaccatcttgcccagctgacactagattattaatctttgaggacaaagaagctatgttgtagtaactttggagttttggcttctttgagaaacacagaaatattatgtggatgtgtgttcattttaatctcaggtctgggataggatgctgcttcagattgtccacagcagttgactgatttgtctagtgctctagcaggactgtgatttttgccagctgcagtttctgcaactgtgtaatgtttggaattctgagttcagaggatatataaatactaggaccctgaaaggtggactgttggtgggttgttggaaggtttgttgattgtggttttttaagtagtcatttgtgaagaagaagcaagaaataagatatcccgatggcgaagatcaaactggtcacaaggcactgatgctcctaatcagcaagtattagtctcctgataacatctcccctttccaacctctgactttattcagatcgattgatctccttctttctctcctatttagtgttagggagttgtagggtagaaaaagggggtgaagaagggtggaagaaagaagaacccacagagtagcagaagacagctacactatgtatgtatgtttgtgaatgagacacttattacttaacgctgttgttgatgtgctgtggggttgagtaatatactctgtatgaactttgctgttgacagagtagagagtaaatgttagatgaatctgaaacagggaggagtttattccaaacggcgggtacagggatactcccttatacacaggctttgacgtgttgccaacttgtatgtcatgtgtcttgggccatatttcctcaaatggactcaatcaaccttccgaatttttatgaagctgttgcgaaaaactgcaacattgatggattttcacccctatagGTACGGAATGGCCACATCAAAAGAATCACTGACAATGACATCCAGTCCCTGGTGCTAGAGATTGAAGGGACAAATGTCAGgtaggttgccagctgtgttatctagacgttctacagcaggagggagggcagttcacatcagtgttaacaggctgcagaatcaggctgtctgtggacccctacaccacttacagcttttctcaggcagctttagtttcctcatctgcaaagtaggagtgtttccctgcagggttagtgcataggttaaatatggcatttaggccatgcccagcgtagaaatcagttagctgtgtattactattcggccagagtatggcagtactaccctgatctcccagctgtggcccctgtggtttttaataccccaggtttttttgatctaccctttcatatttaccttagacaagaactgaagtcttttactggaagaacttcccaggctttgttttttagatactttattgttggtcccaggcttttatttgagtgggtttgggtgtggattttttgtttgcttatttctttggttttggtttttctcaagataggtctcactatatagctctagctgtccttgaactcaccatgtagtcctgtagaccaggctggcttcccaacctcccacgtgctagggttaaggatgtgagctaccacacccagctgatttcagtattgattgattgattgattgattgattgattgattgattgatttttcaagacagggtttctctgtgtagccctggctgtcctggaactcactttgtagaccaggctggcctcgaactcagaaatctgcttacctctgcctcccaagtcatgaagcactatacagaagccattaaaaggaacccgagagatgccaaactgtacagcaaccgagctgcctgctacaccaagctcctggagtttcagctggcactcaaggactgtgaggagtgcatccagctagagccaaccttcatcaagggttatacacggattaaaggcgtgtgccaccacgcccggctgtttttgttttttttaagatttatttatttaatgtacctgagtacactgtagctgtacagatggttgtgagccttcatatggttgttgggaattgaattttaggacctctgctcgctctggtcaaccctactcactctggtgggcctcactcactcaggcccaaatatactgtagctgtcttcagacacaccagaagagggcgtcagatctcattatgggtggttgtgagccaccatgtggttgctgggatttgaactcaggacgaccttcagaagagcagtcagtgctcttacctgctgagccatctctccagccctttttttttttttttttttttttttaaagataagctctctttatattaccctagctgcccttgatctcctggcctctagcagtcttgtacatcaccacacttgacatttgaactgcttgttttacttattttgaatgtgtatatggggaatgcagaatggtgctcaagccatggtctgtgtttggaggtcagagttttctcctaccatgtgggtcccagggcttagactctggtcgtcaggctcggcagcaagtgtctttgcccactgatcgatctatctcgccagccttgacatttgaaaaagtgttcactaactgaactgttgaggggtttattaggtgatgaagctaagccctttagatctgttttctagtttttagtcttggagtatgtggcattgtacacaccacagaggaggaaagacaagtaatcggctcctgtgtttctgctgacagTACCACATACATCACGTGTCCTGCGGACCCCAAGAAGACACTGGGGATCAAACTGCCTTTCCTTGTCATGATCATCAAAAACTTGAAGAAATATTTTACCTTTGAAGTCCAGgtgagtgtagagcacgccctcgggctgcacgccctcgggctgcgtgctatcctcccatgtatgcgctttgctgcctccgctaaagctcaatgtggctctcattagggaggtcaaaagcaaagcttaactgtggggttttgaaagaaatagcacccaaaaaatctaatcaatagctacaaaagtccgaagattaaagatcaacaggtccatttggggagggaatatttaatattgaatgattgtttctgttttagtatctttgagcgtttagtgtgaagaaataggaaatcattctatggtctgagagcctgcaaactgtgtcatatgtcatagcagctgctgttgtcttgacaacaaataatataaacttgctccttccgggccatctgtcaccagttgtgacctgtctctggcctgtttattctccctggggtttggcattgggaatcaggctgtggaggctcaggatctggtcttaacagctatcctgagcttgagaacatggaactagtgtggccctcctctgggtgttgcagGTACTAGATGACAAAAACGTTCGTCGAAGGTTTCGAGCAAGTAACTACCAGAGTACCACTCGAGTCAAGCCCTTCATCTGTACCATGCCCATGCGGCTGGATGATGGCTGGAACCAGATTCAGTTCAACTTGTCAGATTTCACCCGGCGGGCATATGGCACGAACTACATCGAGACCCTGAGAGTGCAGgtactgcaccttccacacagggagtcccatactgggggctttaggacactctggttggctaactggctggcttatggcccatggagcagaacaatgtgaggcttctagccaaagtccccaaggtattgttcaggaggttttggcctcaaaaaaggtccagaaagtaatctgaggtctactcaaacgtaaggtaaattctacaagcaacctcccacccccagcaaaggtttttttagatttgtgtatgtgaatgttttgcctacaagtacatctgtgtaccatgttcgtgtctggtgctttagaaggccagaaaaagttattggataccaaaaaactctccacaggagttagggatggatgtgagctactgtgtgggtcctgggaactgaacctggatcctttacaaaagcaacaagtgctttgaccactgaagcaactctccagtcctttgaattatacacatatgcgcatgcgtgcgcgtgcacacacacagtgtaccacatgtatgcctggtacctgaggaagtcagaagagggtgtcagataccctagaactgaagttaaagatagctgtaagccattgtatggatcctgggaattgaatcccagtcctctccctgcaagagcaagttattaaccagtgagccatctctccatctcctgaatcctcctactgttggaatccacgccagggcaatgccagtttgctaatagagatgaagtttttagggtaccatgagaaggcttctgagagaatcaggaaaaggggaaacaattgtatttagcctgtcaaagtgagtctttctccacagATCCATGCAAACTGCCGTATCCGAAGGGTTTACTTCTCAGACAGACTCTACTCAGAAGATGAGCTGCCAGCAGAGTTCAAACTCTATCTACCAGTTCAGAACAAGGCCAAAgtaagacacccttccttaaggaagccagggggaggacatggggagccatggtctaggacatgcccttgaccaaaagctggcctagctgggctggcactggaagttggccattgccttaatcccccttacagtgtggcagtgccaagtcaggggagctgtggactgttctgactgttctgttcccggtgccaccgcagtgcatcgtcccttccctctcaggccttcctatttcttgctcacagttctttttggaggaatgccctccatctgatcctttgtcagtctcaaaggctaatgagcaagcggtgtacaactgtggacatgttgtgtatgcctgctccagcacgcttgtgtccccacagcctggtgtctacccgggtatcatcagaagtaagggactggtgggactgaccttcagttacctagtagctgaaactgactgctcgtttctgcttttctccttcagCAAtaactggatagcagctaaggggacagactctggatgtgagtcttagtttaaaaaggaaactacatggagaccatgcaaaaacatttaaataatccactgtgctgtggctcgctgaccactgtgtccttgtcatggacaccagtgaccatgcacagttgtgttccttgcattctaagtcagtggagggaagcagagctttgagtgacacacgagtgttggggtttcctgctgcctgccctggcccgtgagagacgcacgcaacaaacggaagaattagagacgtcctacaaggcagattcagaccaatatttcttcgtatagtttattctttcttttatatattatctaaatatatgtatatgttgtgtaatacacataatctggaaatgaataaaatgctatattcttggtttgtaaatttatctttacttttttatatgattatgtttcttgttcctttttgctatgacagtacaaccgtgtgcagtccaggacaggcctgtgtgcactgactggagcaccttccagatgagctaatgagagagaatgcagccaggatgtcaccaggagagtcaccttactagggggatgggttgtaaattcagtttgacacacaatggcatttaacctaaattgttcttacacacctgtgaaggcatccttatagccctcttcatggtcctcagttggagtctccttctggagcaagtcccagattatagacttgccagatccctgtttgtatcccacagtcaatagaatagccttgcagtcatggcgcagatagttaagcttgcaaaagaactcttgttttaggtttgtttgtttgtttgtttgttcgttcatttgtttgtttgtttgtttgtttgtttgagacaatgtctcccctcagagctctgactgccaggaactcactagaccaggatagcctagaactcacagattagcctgcctctgccacctcaggactgggattaaatgtatgtgccaccgtccctga	ATGTTCAAGAACACGTTCCAGAGTGGCTTCCTTTCCATCCTCTACAGCATCGGCAGCAAGCCCCTGCAGATCTGGGACAAAAAGGTACGGAATGGCCACATCAAAAGAATCACTGACAATGACATCCAGTCCCTGGTGCTAGAGATTGAAGGGACAAATGTCAGTACCACATACATCACGTGTCCTGCGGACCCCAAGAAGACACTGGGGATCAAACTGCCTTTCCTTGTCATGATCATCAAAAACTTGAAGAAATATTTTACCTTTGAAGTCCAGGTACTAGATGACAAAAACGTTCGTCGAAGGTTTCGAGCAAGTAACTACCAGAGTACCACTCGAGTCAAGCCCTTCATCTGTACCATGCCCATGCGGCTGGATGATGGCTGGAACCAGATTCAGTTCAACTTGTCAGATTTCACCCGGCGGGCATATGGCACGAACTACATCGAGACCCTGAGAGTGCAGATCCATGCAAACTGCCGTATCCGAAGGGTTTACTTCTCAGACAGACTCTACTCAGAAGATGAGCTGCCAGCAGAGTTCAAACTCTATCTACCAGTTCAGAACAAGGCCAAACAA	Pass
5247	Q8BTW8	CK5P1_MOUSE	10090	MHPLRCVLQVQRLSAPFTSMCWVLLRTCRAQSSVSSTPCPSPEAKSSEAQKDFSSRLATGPTFQHFLRSASVPQEKPSSPEVEDPPPYLSGDELLGRQRKVYLETYGCQMNVNDTEIAWSILQKSGYLRTSNLQEADVILLVTCSIREKAEQTIWNRLHQLKVLKTKRPRSRVPLRIGILGCMAERLKGEILNREKMVDLLAGPDAYRDLPRLLAVVESGQQAANVLLSLDETYADIMPVQTSPSATSAFVSIMRGCDNMCSYCIVPFTRGRERSRPVASILDEVRKLSEQGLKEVTLLGQNVNSFRDNSEVQFNNAGSANLSRGFTTNYKPKQGGLRFSHLLDQVSRIDPEMRIRFTSPHPKDFPDEVLQLIRERHNICKQIHLPAQSGSSRVLDAMRRGYSREAYVALVHHVRETIPGVSLSSDFITGFCGETEDDHRQTVSLLREVQYNTGFLFAYSMRQKTRAYHRLKDDVPEEVKLRRLEELITVFREEASKANKTSVGCSQLVLVEGFSKRSTTDLCGRNDANLKVIFPDAEVEDITNPGLKVRAQPGDYVLVKITSASSQTLKGHILCRTTMKDSLTYCTT	2	154212856	154177454	TRUE	CM000995.3	GRCm39	ENSMUSG00000027487	ENSMUST00000028990	ENSMUSP00000028990	ENSMUSE00001204780,ENSMUSE00001298507,ENSMUSE00001301696,ENSMUSE00001237975,ENSMUSE00001261978,ENSMUSE00001227926,ENSMUSE00001264598,ENSMUSE00001234631,ENSMUSE00001207902,ENSMUSE00000364306,ENSMUSE00001219938,ENSMUSE00001307983,ENSMUSE00000885763	1,101,136,147,181,251,292,369,401,420,464,514,561	101,135,147,181,251,291,368,401,420,463,513,560,588	154212856,154210835,154210168,154207982,154202687,154196130,154195340,154194199,154192793,154190701,154187935,154184361,154177537	154212556,154210732,154210134,154207882,154202477,154196010,154195110,154194102,154192738,154190571,154187786,154184221,154177454	agctcacacctgggctgttaagatggttcacataccataatatgcataaaaataaaaatgtgaaaaaaattaaaactcaaaccaaaagtctcctctccgacaagagagtaggttggtgtttttttttttaattacattttatttatttggtttttgttcctgtgctcatgcacatgaatgtgccatacatagtgtatgtgtagagatagaagaatctatggaaaagaattctttctactgtgtggctttcagggagtcaggcttggtggcaggtgccttcatccactaagccatgtcactgagccgcctttatttattttcacctgtaaattagagatataatatattttaagagccctcactgttgtccaggcagtcctgggctcaaatgatcttcctgccttagcctcccaggttactgggaatataggtttaccatgtttagattaaggtaaactatcataaaacgtaccttaagggaggtggtggtgcacaccttaaatctcagcactcaggaggcagagacaggctgatctctgagtttcaggccagcctggtctacagtgcaagttctaggacagtcagagctatacagagaaaccctgtcaaaacaaaacaaaacaaaacaaaacaaaacaaaacagtaccttggaactgggttgtgattctggcatttggaagactgaggtgagaggaatgagaaaagttggaggtcagtatggacttcataggaagatctcaaaaaacaaacaaacaaacaaacaaacctaacctcacataacctcacaatctgcccagcctggactacgtaggaagttgagttccaggccagcccagaataatcctgagattaagtctcaacatctcttatgagccctgctccccccaaaaagcatttttctgttttagcgaggaggagtgtccagagcagtcctgtatggagtgtgccgtaaatactggtgtgtttcattcctttgcagatttggggctgcaggtgccATGCATCCTTTACGGTGTGTCCTCCAAGTACAGAGGTTGTCAGCACCATTCACCTCCATGTGCTGGGTGTTGCTTAGGACCTGCAGAGCACAAAGCAGTGTGTCCAGCACTCCTTGTCCCAGTCCAGAGGCGAAGAGCTCAGAAGCTCAGAAGGACTTCAGCTCCAGGCTAGCCACTGGACCGACTTTTCAGCATTTTTTAAGAAGTGCTTCAGTTCCTCAAGAGAAACCATCTTCTCCAGAGGTGGAGGACCCACCTCCCTATCTCTCGGGGGATGAACTTCTAGGAAGGCAGAGAAAAGgttggctttattttttccctttggcttccttgctccactgcagcctctgtggcctgattgcttctgctgttctcttactacattcttggctttaggaagttgatagtgtgggcaggttgattaatataaaaccatcagagcccacgaagtagcattactctaaagaaactgaagggctgggctgggggagagttgtgtggtggagtggttgcctagcatctgtgatgctctgagctccatccacagcatcctcatctcctcaagaaaacactcaaagctgtgcacacgtgaattgtagtccactccctggttatgtatggagatactgcaatccccgttttaattaaaatttttaggattgcatttaaattacatcatttattgtcagtgtgcggcagctgtggaggtcagggcataacttgtgttgtctccttccaccatgtgagttgagaggttaaaagtcaggcttggtggcagaggccttatccactgagtcatcttgcccaagcctattccctgttttttgaagctgggtcttgttgtgtagcctaggttagtctggaactcaaccctcttgcctcagcctcctagctgatggaatcactgatgtctgccacctcttctgatttagaattttttttctttgggcctggcaagatgactcagaaggtaaagttgcttgctattaagtgtgatgacttgagtttgatccctggaacccacatggtaggagagagctgactgccacagttgtcctttgacctccgaactggtgccatggcatgtgtgcctactatcttccaccaaaatatatatgaaaaaaattggctaggcatgttgcacacacctttgatctcagcacttggcaggcagagcagtggggtctctgtgagttcaaggcgagcctggtctacataatgagttccaggttagctagagctatatagttgagaccccaccagaacaaaacaaaaaccctgatgtttcctgtttcattttttgttttgctttttgagaaataatctgtctctttagcccaggttgtcctggagcttactgtgtagctcaggctggcttcatatccatggttctcctgccttggcctcccatgtgttggctttatgggtatgacccactatgcctggcttccacttggaattatagtctgctggtggtaatggggttgtaactagaaatatgatttgaaagagcctactgaagtgtgaaattcttgttttggaactttgtgtaaatttgtgtttttacttcataatgtgaccatgtcattttcatttttattctgtggtgtgtaccctctggccagtgctgctgcttccagaggctagagaaccctttgtttagagggaagactgtatgtaatacagggacttgaatttaggttttccttagatgaatgaaaagggtcattagcccttactgttttagttgcttctataggcctatttccttgattctaaaggggcacacttcccttatatttccgatactatgcacataataggcgtgtgtatgtgatattgtacttccttgttctgaaaggctgttactaatttctggcagttgatggtgttttagggttgaggcaacattggactttgtggataatcagttgctttgggtgtttctgagggctttggttgggaggcccaagacatgtggccctctgcctaccttggaatcagcctgcctttcgttgcagTCTACCTCGAGACCTATGGCTGTCAGATGAACGTGAACGACACAGAGATAGCCTGGTCCATCTTACAGAAGAGTGGCTACCTTCGGACCAGCAACCTCCAAGAGgtacttgaattccttgcttccctgtttcctgggcttgggctcctctgctttggtgcaggttcttagatgcagtgaatctcaggaagaggttgctgcatgctgagttagttcctttgagtgacgtgttaattttagtgacatgtaccataggacaggcatattctagttcagctattttgagttctcatgatgctgttcatcttcaggaaaggagttatcaaacttgttgtggttacatgtggctgtaatcctagccttgggaagtggaggcaggaggatgtagaatttgagaaagattgcttgtggagaatggaggtaaggcttaagaagttaatacataatggataaagaactttcattgggaagttctcaaaggagacagtgggagtggttacaatatagcattcaagtgttcttgttatagccctatagccttaaaaatggtcaaaatgataggatttattttatcataataatagaaaaaaagcaggtggactgcatggtagtgattctgcaaggcttttcgcaaagtttctaagtttctttttcttgctctctactagGCTGATGTGATCCTTCTTGTCACGTGTTCTATCAGgtacaaatttgttcttaaaagttttatttatttatttatttatttatttatttattatttatataagtacactgtagctgtcctcagacacaccagaagaggtcatcagatctcattacagatggttgtgagccaccgtgtggttgctgggaattgaactcaggacctctggaagagcagccagtgctcttaaccactgagccatctctccagcccctacacatttgttctttccataagaagtgagtatattgtgtataatcatgccaaggagggttgcttatggcgatgtgccaatggctgcaggtcactgagagttaagagttttcctatgctagagatagtcctgatacaactggatgacatttgctgagcgtgacctgtgtgttgggttccatgtgaacagtatacatggatgtattaatttaattctcacagtagcaatgtgtgaggttgtttctcttacaaaacccatgctatctaggcatagtagtacacactacaatcccagcactgcagaagttgaggaggaggagtgtgaattctggactacacagtgagatctgcctaaaaagtgaagaatagctacaaaagtgcccaaaccaagatctatacattatggagtttttaaaccaaaagtgctgagctcctacatttcctgatattttctgactcctaatggcatagtcttgtaatgtatgtacctgatttgatgtgtagccaaatggttgggaaattctgaaaagagatgagtggcatcttcataggtggctaggaagtgcttggtcataagttcatcaaaagtgatagactgtagaggtggctcagcagttaagtgcactgactgctcttcagtttctagcacccacatggcagctcacagttgtcttcagttccagttccagggcatctgtgtagcatgtagtttttgccaccctgctttaagctcctggcagagtgtgctaccagccctgctcatgttccctcagatccatggatgaaacacacacacacacacacacacacacacacacacacacacgcacacgcacacgcacacacacaaacttattttgaacctgccttattgtctcagttgctgtgcacttctaatctccctcctggggaagcggcctatggtcactcagcctgagatctcacatgactggtcaccttttctccctccaaagcatggtgacatctcccttttcttcctgcatctcttagcttcctgggaggacctggaatcctatctctttccttctgcccagcacttggtccctgacatcttattgatcaagagccagttggggaataggacctcagcaccccctacagatctgatctctctacaggcactaggcacacagctgttgggtacacaaacatacatgtaggcaaaacacccatatgcttaccaaattaaagaaatgagtttaaaaacaagcaaacacaccctcttctgtttgttgttgttcaggcatgttactattagtatttccacagctgcctttaacattgactcattgatctgacgtgtttcttatggggcctctgctgattgatgctgagctggttgttaggagagattcagaaatgaaccttccataaagccaggctttaagagctaggtctgatattgggactaaggcaaatctataagtagcccactaacatctgacagaaaatacgaagtaaacatcaaacaagccagggtggtagctgattctagtagctgggagattaaggaagatggtttgaggacagtttaggctacataatgagttttaggttagcttgagctacagaatgtttgaaacaacaaaaacagattttcaagttcaggagaagccgagttaagatggagtgtgcctaaagggaggagactcacagaagagttggggaagggtttgtgaagaacgtggttttgagttttgtttaaggctggtctggatttctacaagtcttgggaggatatcatcaggtaagagaatgatagcaagtggtgcttttccagcttgtttccctgagttaaagggagatacctgtgaaagggttcacgtggctttcattttctttccgttgtcctgctctcctatcttgctctgcagtttatttttggctcattttcaccactttggatctttgcagGGAGAAGGCCGAGCAGACCATCTGGAACCGCTTACATCAGCTCAAAGTCCTGAAGACAAAGCGGCCACGCTCTCGAGTACCTCTGAGGATTGGGATTCTAGgtattcagttattttcagattattccattttgagacttctgttacttgagtgacagaagccatctaggaggggccaagactagcaagtgacttttctggagatggcccaccattttggatggcctgtgacaggtgagctctaaaaatgtagggtccgtagagacttcgtcccaggattccttcttgctgctgatgtgcctttcctgtcactgttacagagcctagtgattcctgggcaccggcttaccctattgatcaacatgagtttatattctcatgtagtaatgctgtgcagacaaattgatgattttataattcttaaatttatataagtaattttgagccctttaaaagctgcaaatagcgctctgtaaaccttcatatgtcataggctaattgttctaggataagaaaataggcttggtacagatttgtgatcaaggaaatcattcttggtcaggtccaaggatgaagccacaagccatgtgataaagcaaggccacatgaaattgttgctttgaacttatactgagcttttagaatgaaacactgctttgaacttactattgacatccttctgtaactccccttttgtgtaacattttatatgaggtaattttataaagaacttttgtctaagaaggtatacaaaggccagagagaagaaataaaatgtggcatctgggcttctgactatatatatgtacatacatacacctgtaggtatatgtgtattatgtaagtatgcatgaacacttgtggaattgttgaggcaggtggttgggcctggtcaaagtgtgtgtgtctgtgtgtgtctacatgtgtgtttgaatccttcctttctttctcctcttttctctctggttcataaagtgttgacaaacaccaagcctctcatctgatcagtgaggagcccatgagttgaagaacaaagaacccaaatagttagatttttctttcttaatctcttgctgctactagcaggagatacttgccagaagccagaggcttttggccttagaatagcaaagagttaaaaaagagaattgccaaagataaagcagatttggccttgatggtcacttactccatactccttccatgtcttcctcaggaaactgggtgctaggacaggccagtggcagtagagtttttcctttggagcagtagttctcaaccttcctaatgcttgaccttttaatacaattcttcatgttgtggtgacccccaaccataaaattattttcattgctacttcataagtataaatttgctactgttatgaatcacaatataagtatctaatatgcaggatagctgatatgtgaccttgactcacaggttgagaaccacggctttaggctttagaggcctggatctcagcgtgtaaattaaccttatctaccctgtgcatctctcttacttgatgttagggttgcaaggttaaatgagatgaagctcctaaaagagcttttgtggcatttggaagtgatagatgctcagatggcgatgagcttcctagactgagaggcttcctggagcctgatgtggtatgtatacgcaagatacagacatataggaggaggaagacacaggagtctggaggacaacatgagtttccagtgtcattatctctgatgtgaaatactgaacatgcccaagtgaaaatccaggtctgtcctgaccaatatagtagctggtagtcacatttaaaatagaagttggaaaatcacttcttccttcagcttctcagtagccacacctgactagggccagcagcgtgtacagcgcccgcagtcaattccatttagcatattccttctccatgttagaaagctctgttggacagttctggtctgggtggccaagaaacagttcagaaataaatgcttgggtcggcaaggcagctcagggggggaagcactgccatcaagcctgatgacacgagtttgattctggaaactcatatggtagagggagagaaccaactttgtcttctgtgtactggaatacacacacacacacacacacacacacacacacacacaacacacatacaccacatacatacacacacacacaccacattcacaccacattcacacacacacacatatacacacacatttacacacacacaccacacacatacacacacacacacatacacacacatacaccacatacacacacacacatatacacacacatacacacaccacatacacacacacacaccacatacatacacacacacacatacacacacacatacacacacaccacacacatacacacaccacattcacacacacacacatacacataccacacacatacaccacatacacacacacacatatacacacacacaccacacacatacacacacacatacacacatacacacacacacacacacaccacatacacacacacatacacacacacacacacaccacatacatacatacacacacacacacacacacacacaccacacacaaataaacataaaaaatactttaatcaaaagaaaactgcattttttccatcccagaatttggttaatatatttaactttatgcatagcagactgtctattgtagtatggttaacttaatcactcttttttttttttttttcttttgagacagggtttttctgtgtagccctggctgtcctggaactcactttgtagaccatgctggcctcgaactcagagatccgcctgcctctgcctcccgagtgctgggattaaaggtgtgcgccaccacgcccggcaacttaatcagtcttaatatgtcaaaaacagattaaaatcattacacaaaagggaattgctcattcctaactaaacatttcctgtctatctttctttctacaagttcattgtaatctgaaagcaataatttttatgtcattgattaacaaagtttaagcaagccagtctttagtagcaagtttcctatgcttagctgatggcaatttgtatttaccaagaaatagattatcatacatctttttttttttggattatcatatatcttatgtcttacttttgaagtcttgttctcctgaactattctctacctttttttaaaagatttatttatttattatatgtaagtacactatagctgtcttcagacacaccagaggagtgcatcaaatcccattacagatggtttgtgagccaccttgtggttgctgggatttgaactcaggaccttcggaagagcagtcagtgctcgtaacctctgagctattattcagcccctattctctactcttataatagattattcatctttatttataaccctctcttttcatggtacgcaccaaaacctgtggccacatctctagatcacaaggtccaggagctcagagcctacctagaaagaatgttctctggtcattttttgtcccaagcctattttcctcttctgtgtacagttccgtgcttgtaacccaggaaagctcacttggctccttttctaccctgcgcagccctctctattctacagtgacgggcgggcacgttctgttcgtgactctaacttggttgtatctttctggcaaaacaacttaaaccatctctttaaaccttctatcaactacccaaactttctaaaactatttaagtcaaatcaggaattccataaaatcattaattcatctaaacagcattatctcatgaaagttcgtcttcatgttgatctgcaggaaaattgcccaacagagtgggctgtcatccaggaagtaatcacatcaggctatagtgagggtcaccccatgcccagtcacaccatgccagatatctgaggaatatagcaatgatagacaggagaaggcacagcagtagcaggaagcagtcctgggacaaagcctctagggctgtgcctcttcaaggtacagccatcacagctgtgcaaaacagtggcctgtctccaggaagctcacctgcccactactctttttcctgtgtggtgtccgccagcaactctaggttgggtcaatttaacagcttcaacaatggggctagagtggggagatggctcagtggctaagtacatatattgctcttccacaggacctgagttggtttcaactccagcctcctgagatatccaacacccttctggactacacctgtactcgtgtgtgtccctgccccaataattagaaataaaaacgaaaaaaaaaaacccaaacaaacaaacaaaaacaaccctctaaaaagcaaactatggagctggagagatgtatcagcagtaagcagcatatactgttcttacaggggacccagatttggttcccagcatctatctgtgtggggcagcttacaaatgcctgtcattgcaggtccaggagattcaactctgtgttctgaatttcacaggcaactacactcatgtgcacactcttgcacaggtgcccattcacataaacaaaaataataaaaataagatccttaaagaaactccaaataactaaccagtacaaggagttggtaaaaggtttactttaaagtttgttgttgttgttttgttttttcaagatggggtttccctggagctcactccctagaccaggctggcattgatccatctgcctcttctgcctgagttcaggggttaaagatgtgtgctaccaccaccagttcactttaaagttttatggacttaataaaataatgttttttgggaggttatgaattatatcagcataattatttatattatttctcataggtttagcaaatattaggggctgaaagagaaaaaaagtgttagtgtagttgtaaacttagacataggcttctgatgtaaagtattttttattttattggtaattcatttttacctttgggaagaagcagttcctgtctgagaggcttttggaggcagagactgctgttcagtcgttcacggtgagcttggttggtatcaggcactgagttccatctccagcaaggatggaaagattgaattgctctgaatatttctatcatgttcttgtatttgaaaataggggttcagtgcaatgggtttggtttgaaggataatagtaaactctcagagacgatttctatgttttggtcttcaatgcagttataaatcatgtgcactgagcaaaagccaggaaccagatgagccagggaaaaggtgatagtttcttttactcctagGCTGCATGGCTGAGAGGCTGAAGGGAGAGATCCTCAACAGGGAGAAGATGGTAGATCTCTTGGCTGGTCCAGACGCCTACCGAGACCTTCCCCGGCTGCTGGCTGTGGTGGAGTCAGGTCAGCAAGCAGCAAATGTGCTTCTCTCTCTGGATGAGACCTACGCAGATATCATGCCAGTCCAGACGAGCCCCAGTGCCACTTCTGCCTTTGTgtgagtcactgtgtgagctgggggatgagtgcctcccttctctcttgctccccccccccagacagggtttctctaagtagctctggctgtcctggaactcactctatagaccaggctggcctcgaactcagaaatccgcctgcctctgcctctcgagtgttgggattaaaggcgtgccctaccacgccccgcttgtttgttttcacttaaggaaatattttgggcttccttgatagaaaaacttttttttttttaagctgcgatagtatatgcttgcaatctgaggccaaggcaggaagattgttgtgagtttgtggccattttgtgtgttgcaggctagtctctgttatttggaaagccattgtcttagaattagaaaacagtagctgggaagaagctcctgacagttgggagcaggaggcaggaacattgcttgctgtgagttcaagggcagtctggcagttcaggactccatcatcgagagaccttgactcaggaaagcaaagctggagtcagatatggtgatgcatatctgtaaatgcaattcttgggaggtggaggcaggagatccaggagttataacatcatccaccggttttgccacacagcaagtttaagtctaacctgactcacataagatgccatctcaaagaaaaaggttgtgtgagaaatgcaaactatattttaaattcagggtctgttttataatgtgtataaacatagagtttgttttcaacctctacataaaagttccaatattagtatagtatagtatatactaatatacctataaaaaatggttagcagtgccacaagtgctaagtcaggcatatgccaccagttacagtctggttcctagtgattgtgtactccagatctcactctagatcagtgtgacattagaggcacaaaaatcaactaagacaactgtagagctgtgaccttggcttgagatgtgctaaggtgttattcgtcgcgttctcacgaccggccaggaagaacaccacagaccagaatcttctgcgacaaagctttattcttacatctttatcgggccagagtgtaagaagcaagagagcgcaagaagcaagagagagaagcaagagagagaagcaagagagagaagcaagagagagagaaaaacgaaaccccttctattttaaagagaacaaccattgcctagggcgcatcactccctgattggctgcagcccatggccgagctgacgttcacgggaaaaacagagtacaagtagtcgtaaatacccttggctcatgcgcagattatttgtttaccaacttagaacacaggatgtcagcgccatcttgtgacggcgaatgtgggggcggcttcccacagttccccctttttcttttaataagagcaaataggccacccatattaatgagagtggagatagaggtcaaatccccagtgtgtaggtaaaggagccatgtacaggattagctcttaggcttacaggcttttacccagagcaaccctgacctgctcccgtgtcgttttgcctgggggaagggaactaggacactgaaccttcatgaaagatgacatgtctccctagaataggctcatatgtgccgcagagcctttccattgcagtgcttagccttgcaactctctcgggctgctgaagcacactcactctatcccgtgcaatgagactagcctcgtgagatataagagctgagtggccagcgacctattgcctaagcatagatatatcaggggaagctccatgttctagtcctgcaagcgcctgggcaataaccaccttgtctctcttagtttgggccttaagcttacagaccaatcaaagaagcaacactaatccacagcaaagtgtatctccaaataatattaatcccacccaattttttaaagaaagaaaatgctgaggagatccaattgggtaatcctttggtcagcgacaggtccaagcgcgtggagttgacctgaagtctcaattctcgaagggatctgttcaaattcagccgtccaattctgtaacatatactgaaaaagactttttgacaaattagctgccctagtaaatttaacatactgaatggaaataacacacaatcccggaaacttttgttcacatcccagctgagttatttgtcataatacatctagttgtatctggacaagatctatgagttgattaaccagcatgagacctctctgtatcttgacattagctgaggcctgtttatctatgactgtagtcactgaggctgacaaagtgttaatggtgtcagtcatctggacctgtccagacagagccaaggctgtctgaatcaaggccaaacccagttcccagttagtggtaaaaaagcaagagaatacttgagcattatacatcaccgtcattgggagtggaaatgtcgacattatcccccaacgctgctctctctttattattgacgccctggacatcaccaagacgagggacattagtattcccttggtcagtctggatttttcgggtgagtctttctggtacccaaaatgggttgtcttcattctgtgggaaaacacagatagctcccctggatcttatcaagataggatccgggccataccatttattatcaaggacatttttccatttaaccatctcattgggcctatctggctctgaacaatgacgttcagccgcagtatggccatgagcatcaatatttaaaaaattgagtgtaaagagtgccaaagacaccgacactcttggtgctcggggtacagtctcctcaaaagttcccctcttctgttttataagataggctttgagggtgcgatgcgcacgctcaacaataccctgtccttgagggttgtatggaagtccagtcaggtgggttacgtccatctgacggcagaactgctgaaatttttgagacgtgtaagctggtccattatcagtcttaaggagtctgggtttcccccaagcactccatgcctcaagacaatgttgaatcacatgtgaggctttttctccggttaacggagaagcaaacatgatgccagaacatgtgtcaatagacacatggagatattgaagttttccaaaggaagaaacatgtgtaacatccatttgccagacctgtagaggtcgaataccgcgtgggttaattcccacatgaggaactggcaagaactcacagcagctttgacattgagtaacaatgtcacgggcttcttttcttgtcaaggagaaacgactgcgtaatgtttcagccgtcacatgaaaattattatgaaaatttcttgcagcctctaccggggatgatagggcagcagccaccactttagtggccttatctgccaaatcatttcccagagccatggggccaggtaggcctgaatgggctctaacatgagtaatataaacaggagatcttctagataacaaaactaattgtatctgctgaaaaatattggcaactctactggaaggcttaatcactccagccacttctaaaagatttactgcatttaccacataataggaatctgacacaatattaaggggttttaaaaaggtttttaaaacttctaagaccactaaacattctaccacttgaggtgaattttcattatactgtttggataccactttaccattagccacataggcacctatgccagtttttgatccatcagtatataccacaatcccatttttaagtgggtttcttactgttatttgtggaaacacaacagattgattttgggcaaactgtaagattggatgttttggataatggttatctatttttcctgaaaaggaggtaactaaaactgcccaatcattagatgcggctgccaaggtttgaacctgtgcagcggtataaggtacaattaaaagatatggactttgcccaaagtgggtgattgctgcttttaggcctttaagggcaagctgtgcaattgcatcaggataccaatctattattttagctggggatacgtttggatggatccacaacaatggcccattttgccacaaaactgcagttggcaattgtgctgtcttaaagacacacaaactgaaaggctgcgaatcctcaatacgttgtaattgtgcattctgtaaggccttttccactttttgtaaggcctggttagcagctagagtaagagtcctaggggaggagatatgaggatctccttctaaaatactaaacaaaggccttaactcagcggaaggaatctttaaaaaaggtctgagccaattaatatctcccaacagcttttgaaaatcatttaaggtatggaggtgatctcttcttatctctaccttttggggcacaatcttatctggggacaccacagagcccaagaattgtcctgtatcagaaatttggaccttttctgtggctatctgtagaccccactgacttaaagttttaagtagaaaaggatatgccttttgtagcatggtaaggtctttatggcacaggaggatgtcatccatgtaaaggagcaaaattaaagaggggaattgttccctcactggcaaaagagcttcttgtatataaagctggcacattgtaggactattggacattccctgtggtaagatcttccattgatacctcttatcaggttcagcagaataagctctctgacccgttaacaagtcaaaagtccaatctctctgctctggagttaaagcagcagcgtttgctcgggcctgcgcctgtgccgcctcctgccacagagctcgccattccacatatttggccatactagggagagcgacttttgcaatcatttgccagtcagcaggcgttagtgccataccagcgagcctgtctaactgcaccaaggtgaaattagcattggttccgtatttacgaaccgactcggcaatttccttaatctgtacgtattctaccggagcgtggacacgcccaccctcggctccttcaaagactggaaatgcctgttctattttcctttgttcctctcggggaatgaatgagtctgcgcactgcctctctgcgcactgcctctctgcgcattgctgacgcactacgggctgacgcactacgcagggcggggactccgcatagggcgggagtgcacctggtagccgattgccctgaggccaattagcaaactggccttcgccagccgcttttggctttttccttaaatgactagttagcactttacttggcggctggtatccttttctttcataatgagccgcttttttctcccagtctgtttcttcagagcacaggctccttctcctagagacctccgctaattgatcttttttcttttcttttttcttttccttccttctaatctctccccaggtattcctacctgaccttaacttttcctcgggttcaagacccttggaaaggcctgtatacttaccgtttctccttgctcctactctctctccccgctttacttctgatagactgtcctgaatttcctctagaattttcagccctatcttaagcactatataacatgtgaaaaggaacaaaagggcttctaacactagaaaaaatttaaggccaaacataacttgtaaagccattttccactttacttctgatagactgtcttgaatttccttagaaagttcaagatcagacttacctcgttccccagctgaaaagttctgaattcatacagttgaatccttcttaacagtctgctttacgggaacctttatcaccgtcgttccccagctgatgagttctgaattcggcagttgaatccttctcaacagtctgtgttacgggaaccttataaccttgattcgcagttctggttctggaatgagggatcttccttgcgccagtcccgagttttttctcgtcccggattttctcgtcccgggtttcagcaccaattgttattcgtcgcgttctcacgaccggccaggaagaacaccacagaccagaatcttctgcgacaaagctttattcttacatctttatcgggccagagtgtaagaagcaagagagcgcaagaagcaagagagagaagcaagagagagaagcaagagagagaagcaagagagagagaaaaacgaaaccccttctattttaaagagaacaaccattgcctagggcgcatcactccctgattggctgcagcccatggccgagctgacgttcacgggaaaaacagagtacaagtagtcgtaaatacccttggctcatgcgcagattatttgtttaccaacttagaacacaggatgtcagcgccatcttgtgacggcgaatgtgggggcggcttcccacactaaggcaccattgcccacttgttaactgtatgctggtgctttcttccccagATCCATTATGCGGGGCTGCGACAACATGTGCAGTTACTGTATCGTGCCGTTCACGCGTGGCCGGGAGAGGAGCCGGCCAGTTGCCTCCATTCTCGATGAAGTGAGGAAGCTGTCCGAGCAGgtgaagttgttcaagctctcttctgctgagcatgttctggccaggctgaggacagccttcctaatcatgtgcctgtccacaagtagttccaccacgggaagcttgtacaaatctattttcacctgcctaaatactaaatgtatctccttcttccccattttcagctcccctacagtacaaaacgcctttaggatagatatgttctgtttaagggattgatggtgatagaaacccgtccttacttcctgagtcgggattacaggcgtgcacattctgtgcttaaggtttattctattgtttagggtttggataagatactcaagtatgaaatccctggattaaagatagatttctatatgtttcttggtagactcaggtagtatttttaaaaatttatttaaattcatgctttgcctccatgtctgtctgcctccatgtatgagggtgtcagataacatgcaactggaattacagacagttgtcaactgccgtgtaggttttgagatttgtatctgggtcctttggaagagtagcaggtgctcttaaccgctgagccatctctccagctcttttaattcttgaaattcagctaatttttaatcagtggtttgacatgaagctgttcaccaagttctaaacttgttttcaacatgttttttctgttttcagGGCCTAAAAGAAGTGACACTTCTTGGTCAGAATGTTAATAGTTTTCGGGACAATTCGGAAGTCCAGTTCAATAATGCAGGGTCTGCTAACCTCAGCCGTGGCTTTACCACCAACTATAAACCCAAACAAGGAGGGCTTCGTTTTTCTCACCTTCTGGATCAGGTTTCAAGAATCGATCCTGAAATGAGGATCCGATTCACCTCTCCTCACCCCAAGGATTTTCCTGATGAGgtgagtggtggtgatatttagtgctatagcaaacattatcagcaccctaaagcatattgttgcctggacccagtagtgtgtgcagagaccttgaatcctgctttgaggattctgtgttacattacaatatctccttgcagaacgactggtcctttggcaagattttaaagtctcccagggtcaggaaggcgataggatggctttgaatgggagcttgggaccacttgtgtagtgagacgttctgtcaaggtgggcagctgcatggtaggtagtgatggtggtggtggagatacagtgaggacagaaggaggtaatatgatgtagtaggaaagtgcccagacttcctgtagcctgagacacttgtactcaagtcccagctcttgtcccgtgtgtgattcatgtttacaatcctagctttgggaagttgatacgggtggattatgagtttcaggccagccttggctacatagtgagtaccaagccagttaggacaacttagcaagactatgtcttctgttttcttttttcccaagatagggtttctctgtgtagccctagcagtcttggaactcactttaactcagaggtctgcctgcctctgccttccaagtgctgggattaaatgtgtgcacccaatcaaccttttaattacttgaaaattagcctttttggagaaacaatgagaggagtattctaccgagcactgtgttacatgctttaattctggcactcaggaagcagagtcaggcagagtcaggctgaggtagatgccagccttgtctacacagagacatctgggctcaaatgaaacaaaacaacagcaacctcctcccagaaggtagagaatattgtttctctacatgattcttggtgagccttaggtaatccataatgtgttctgtttaatcagGTTCTTCAGCTGATTCGTGAGAGACACAACATCTGTAAGCAGATCCACCTGCCAGCCCAGAGTGGAAGCAGCCGTGTACTGGATGCCATGCGGAGAGGgtcagacttacttggggagaggacatcctttacctttcccattttcctgaataactaaacactgcatttgttgctaagaacctagtatggtatacagcacacagtagtgaattaataagtgatggttgtttgagtaaatctgtggacagttgaacttgctgctatgcagcccgtaaacagaatagggattgagtctctatttgcttaacctttttaaaaagtaagtgcttactgggagccatgttttaaaatttagattagtgtgtgtgtgtgtgtgtgtgtgtgtgtgtgtttatgggggtggggtgttgttttgatttgttttgtctttcaagacagggtttcacggtttcactgtgtagccctggctgtcctggaatttgctctgtagatcagcctggcctcgaactcatagagatctgactgcctctgcctctcaagtggtgggattaaaagtgtgctccactgccacctggtgaaattttagtctttaaaaacttgaaggtgctagaatataaatgcaggtcacatgactcactttggaaataaatctgcagagatgagacccaagaccaagttcatagaaccagaactttgccttattttccacagaggcaacgattaagggacttctttcatttttcaaattttatttattaaacacgggtcttttgcctgcatgtatgtctgcatcacatgtgtgcattgttcaaggaggccagagggtggcattagatcccctgagatcgaagtcgcagatgtgagctgccatgtgggttctaagaactgaatagacagtgctcttgactactgagccacctctccaacacctagaggtctacttaagtgtttgatttttttcttgatttgttaaacgtatggtccttaggagctgcagtatgtgtgtgtgtgtaaaccagaggacaagtgtcatgagttggttttcttctaccatgtatgttccagggattgaacttaaatcactgggtttggtaacaagcatctatctgctgagacatctcactggcccaaaggggtgttttatgtatcctctatatttgtggatgcaaaatcacaaattgaaaaatgaatacacgtgtaaattcacagtgttgtctttgtatagcgttcatttaaataagattgagccatataactcctatgatgctagcagttgggaggtagagccaggaagaacagcagtttaaggctaataagctgcacaagaccttcttgtaaccctatcctcccctccctgaaaaggatgaatagttcatctgcgtcttttctttttgttctttactgcagATATTCAAGAGAAGCATATGTGGCATTAGTTCATCATGTCAGAGAGACTATCCCAGgtacatttaagaaatgctgagtgcattaccacagtccacgatcaccttgtcctgctaccagcctctggcaaactcctcacgttgtcttgtcgtagttttgctgcttctgtgttcattttctgcttccctgttttcctctctctgttccactttgctttccgtctttctgattctgtgtgtgttgctcatgcctgacaggcatgtgctttaccactggactgcagctctacagctctacacttggattttgacaccgactgtgtcttgttgtgttgctcagggtacctgaccttgaacttgatcttccatctttattgctattgcttggattataaacatgcactgtcctgtattctgctgtaattaggtttatggcagattttagatatgaccccattatatgcttttcctttctctttccttctaataaaattattctctgttttgttttgctaagatttggttgagaatcttgtctgaaatttccctcaaattatatattttttctttctgagcctagagcttagtgtgtagactaggttggcctcaagcttacagggattcaatctgcctctgtttcccttatgctgtatgtgctaccctccccccccaaattctaattcctgattcttgtattgtgcacacttatttgtgctttgatgggtcaggatgatgttgcagctgggtgtattggctttgtagtgagtactgtgttactgaccttgtgacattttattttttattttttaaagatttatttattattatatgtaaatacactatagctgtcttcagacacaccagaagaggacatcaggtctcattacagatggttgtgagccaccatgtggttgctgggatttgaactcaggatctttggaagagcaatcggtgctcttaaccgctgagccatctctccagccccaagatttatcatttataaaataaatagtgctcttgtcatctgattttggtggcaattgagtaactagtgacatatagcactttctacatattcggtatctgataattcttgctactgtattgtaaatgaacataattctaaattaaattcaatgtttgatcatatatacatatgctcagttattgtgaattaattaaaatgtatagatagggctggtgagatggctcagtgggtaagagcacccgactgctcttccgaaggtccagagttcaaatcccagcaaccacatggtggctcacaaccatccgtaacaagatctgactccctcttctggtgtgtctgaagacagctacagtgtatttacatataataataaataaatctttaaaaaaaaaaaagaaaagaaaatgtatagatatagtctagtttaaaggtagagtgttcagggccctacgttctgtccctagcattgtagaaaaacagtcccctatctccaaacgatagcaacagaaccaattatgtagatgtatatgtttgtgtgaagtatggaaagactcactaataaaagcaagacctgggaactggaatgctagcaataggatgcttagctagcgcatagtaagggtcagtctttaaccctgtcttaaccagtggaaagtacacttctgcagtatctctgcatatcgcatatgaagccaattccctagagctgaaggaaacatgaagtgagaatccagttctgtcctgatgtagaatagcaagcctctttccccttgctctgtaaggacttcctctttccttctttttctccttttttggttttcaatacagggtttctttgtgtaacagccctgactgttctagaactcactttggagaccaggctggccttgaactcacagagatccacctgcctctgcctctccagtgctgggattaaagggatgtgctaccatgcccagcatgacttcttttttacttagatgtggcctgagtagtccgatttgctttccttccttctgttctcaatctgacacccacatcccctctggaggtaggtagcagcggtactcttaagtgttgctctttgtcttttgttgtttattgacagGTGTGAGCCTTAGCAGCGACTTCATCACTGGCTTTTGTGGAGAGACAGAGGATGATCACCGGCAGACAGTGTCTTTACTTAGAGAAGTGCAGTATAATACCGGTTTTCTCTTTGCATACAGCATGAGGCAAgtaagtccttgacgggagacagcatcattctcttactagcttgagactattaagctagtaagtgattggcaatggtctggtagaaaagggtgtgacaagaagacagacctggtaaagtcccagggttttttttttttttttttttctcaatagggtctcttctcttgtttctgtccagaaattgccacacagactctggtctcaggcaggcaagaatagtttactgaactcacatcccaggacttattgatcagggaatgcagcctagactcgggagctaagactttgacctccaatgtttcccagggccagttaataaaggcaaaaccttcggtgagctcatatgcaggtgcagaaagtgctgtaggggtcagctgttactcaagcattttggtagtttagacgtaaacagttcaagctgacctttactctgatttgtcctaagtagagtctttggttataaaatatcttaagactatcaaaccttagtcctggagagatgggtcagcagttaagagaactgactgctcttccagaggtcctgagttcaattcccagcaacctgttctgattcaagctgtttttctgtgtcagcaactttatgaaatggctggcaggtaaggaacaaaatggttacagctgtgcctgcccttggctgtcttggaactcgaggtttagatcatgctggccttgaactcatagagatctgtctatctctgctcctgagttcagggatttaaggtgtgtgcttagctaaattataggatcttgctatcaattgtcttgttttctttagttaatttttatctattatatgtcaaattttagccattgttttgagataaggtcttaccatgaagcttaggctggcctcaattctgttttccttctgcttctcttagctgcctgagtgttagctttataggtgtaagccaccacaaccagcaaacgtcagcagctgataggaaaaacataccatgctagttgtcctacttatgaaatacttaatggtagctgtgtttggtgatatgtgcttgtaatcccagcacttaggaggctgaggcaggagaatctcaagcataaaaacagcctgggctacagtctgagactgttccaaaaacaaaaacaaactcaaaactaataaaaccaaagcgcagtgttctgtagtcagtgttttttacaaaaatatttcagaagtgaggcttctaggagcctgtatagtccattgcttcttttttgtggccatcacaggtccacaagagaagatatgaggctggtctagatgggaaatggtctttcaacacacagtggaaatatgatactcaaattgtgcctctgtcgtgtatttacagtgaccttgtctgaagtcctgtgaccttgtcctgaagctctgtgaagtgagaataacaataccagctcagggttgttctgaggtttaaataagatggtggatataatgcacgtagagtcttgattcctatgtggaaactgccgtcaggatggttatcattactaataacatgttaaccaagtaggacctcatgccttaggatcttacacccattccccattttcatctgtgggtgtggtagttctttcagggtaaattggtttgaatttccagacagtgatatttagcctttccttttatttcttggcttttgcctagctcagtggttctctacctggcttgaacatgagcataaagatatatgtaactatacacccatggtggtattaaaacactttttaaggataattgttgtttctgactagatgatatgtgcttacagtgtaaagtaaaaacacatctttattttgctgctaacatctttagttccattcttgtaggcaactactctcacttttcaggtatatttcatgtgtttataaacatgaatactttccatatcaaagacctgcacattgatctgtgctttgctgatttcagtttgcagagtattttggaacagtacatgttgagctatcttagtaacggttgcataatactccattgtgttgataaaccataatttactaggtactagttggtgagtatttagactgctttacatctgtatctataaacaacactagtgaatagcttagtgtacgaattatttagttggtgtccaaatacaagctcgggacaaatataaagactaattttgagtctgtgattttctttttaaaattattcatttatttacatttgcttatttatttacttactttgtgtgtatgtttttgtagggcatgcatgtactgcagagcatgtgtgtaggttagaggaccatttgttggagttggttctttctttccactacatgggttctgggattgaatcaggttatcaggcttggttgtaggcacctttacccaccgagccatcctgccagccataagtgtgtgatttcaagtgtgtgctaaatttagaatgactctacaaagattctatttcagttaccctttctcgtggaatgttcctaaaaccagagaagtaagtctggtttaggattgggctttagaccaaattatatgtctgtaacctgtgattagaatgaatgtattcctctctttatgctctgaggatttgacaagtccttaatgacctttatcctgttctgttttatagAAGACACGAGCATATCACAGGCTGAAGGATGATGTTCCAGAAGAAGTAAAATTAAGGCGTTTGGAGGAACTCATTACTGTCTTCAGAGAAGAAGCTTCAAAAGCCAATAAGACCTCAGTGGGTTGTAGCCAGCTGGTACTGGTTGAAGGGgtaaggtcacatacctctttctttttttttttttcatttaaaatttttactttttagctgagcatagtaacacacacctttaatcccagcactcagaggcagagtcaggaagatctctgagttcaaggccagtctggtttacagagtggagttccaggactgcaagtgttatttacgtagggcaaccctgtcttgagacctggtctcatatagcttacctaaattgatcttgaacttgctacacagccaagggtgaccttgactttgaacttctgagcctcctgctcctatcttcttaaatattgggattacaccatcatgctcaggttatacggttcagtaccaaacccagggcccctgcacaccagacaaacactaccattctagccccaaatatttacttttgtattgtgtcttatgaccttggcaaacttagtggctctggcttatttacttgttagtgttttgaattttctatgtatataatcatgccaattttctttctttcttcccagtgtactaagtattttcttttatatttagagaacttcctgtggatattcttgtgaaaaatttgtttaaattttcttaattttgggttgtcttcattcctgtttatttcctcaagaatagtttctttaaaaatttatttttgccaggcgtggtggcgcacgcttttaatcccagcactcaggaggcagaggcagatggatttctgagtttgaggccagcctggtctacaaagtgagttccaggacagccagggttatacagagaaactctgtcttgaaaaaccaaaaaaaaaaaaaaaaaaaaccaaaaaacccccaaaatttatttttattttgtgtgtgtgtgtgtgtgagagagagagagagagagagagagagagagagagaaagagagaaattgtttgtatatttgagtgctcaaggagatcagaagagggccttagatcccttggagctggaattacagacactcactcgtgagtccctccggcggtgctagggtctggactgcaatccttaggatgtcctgcactatctctgctaagctgtctcttcagccccgagggatatttttgttgcatgttgtaatataagttgtaatgctttcctttctggtcttgaaaaatgtgctatttcctgttggtctttatgtttctggtgagaagtcatggacatttttattggaattttctaatgttagggaagctacatctctttgaagaaagaaacatcaaggttattgctctttctgtcttccttttcccttctcctttcctgctccctcgctctccctttcctctcctctccatttccttttccttctattgccttccttgtttccctctcttttatttttcagattgaataatagaaattattttttctagttttgtggctggaagtcagatgagcacagtcaaattcttatgagggttcatttcctggtttgcaggtggctgtcctcagtgctgttggtttcaaggttctttttatttagaagtttggctgtaatacatcttggtatggattcctgttaggattttatactacttgacaaatttgagaaaatgtgtagtcgttacttgactacttgagtactttttccctcttctgccattctgtgttattaaaatttcagtatatttgctgctaggttgaacacttttctgaattgtgatgcaatatagacacaagtgatagatttttgtgttgtcccacaagtgtctgaggctctgtttatttttcttgagtctatttgtttagttttgaaaattctatttgtcaattattttttaatggtagatataaaatattgacaagagttgctcttacaagagaactactgagaaatatgtctgcttcatctttctggaaaccagatgtgtaattttagaactagattccttgtttatatctattcagacatgttttagtcataacttcttagaaagcttggttctgtaggcttcttggctaagtgtggggacattagggaaggattccaggtccctacactcagagtgctagcagatgacacggggtgagtctgtggacctggccttgtgaagtgacgtgctgcagctagggaagaggagggccaaccaggagggcttgtttctgctctctcttctgcatggctgactgctaggctgactgctaggctgtcaagctcttgagatctggttctctttgttttccatcactgggacttcaggcatctgtatccacacctggctttttatgtgggtgctgggcctcatgcttatagagcaagggcttcttatacactgagtcctctcgcccacctacatactaatcatgttgatatgcacattatgagttccaagaacagatgtgcaatgccaaactaactgtcttgctgacaatttccaggttactctgttgacctgaatctatgaaattcttactctacatatatgcatttagcaaagaattgggaaacccagagataattcaagagttctttctacttaattctttttccagaatttgcttcaaatttttctacttatccagatctctctctctctctccctccctccctttctttctttttgtttttgattttgttttttagacttatttagtacactgtagctgtcttcagacactccagaagagggtgtaagatcttgttacggatggttgtgagccatcatgtgattgctgggatttgaactcaggactcttaaccactgaaccatctatccagccccagatctttcttgttaaggaaagcaaactccatgttgtacgtctctgctttatatactctggctgacatgtgccattctgtttgaaagcaggaatgaatggaggactcaattcatttgctctctctttctaacagggcattgtcttgtatgatctgttttctaatatctgaggacagctgtttctggtattttgttttattttctgattttaggctagagggtccatttggttcctgtcactgcatctccgaaggcatataaagactagcttatattctagaacataatcttcctcattgtggttatctctctttctggtcccagcctatggtggagcctaccttcaaattagcatatttagttggggcaagtaactcaagccaaataaacaatcctaagtgctcactgtgaggttgggaaacactaatgttgatttaccaaacgcttgaaaatcattcctgcagaagccaagtctgtgaagattcatcaaaatagtcagcagaactttgtttttgttgtgcaccacatgctgtcttgttgttgaaacagccacacacaccaagccttcattaagaagtgttctgatcctggagagccccagacaacagactcaatgtctgcctcctaaaacttatggctcacagaagcatccatttttctctttgttttctgcagTTCAGCAAACGTTCTACCACAGACCTTTGTGGCCGGAATGATGCAAACCTTAAGGTGATTTTCCCTGACGCAGAGGTGGAGGATATCACTAACCCTGGGCTCAAGGTCAGAGCTCAACCTGGGGACTATGTGCTGGTGAAGgtaagtttccttgagtttccttgttttgtccatctgacaaaacctcagaatacaaccagtttactgtctggaggtctcatagtcttgtgttccttccctgacactggctaagaaatgcctttctttaaattgggaattttcagtgtggattctggaaaccaaacttaggctctctggaagagaagcaagtttcttgattactgagccatctctcagaccctattttattatttttaattgtgtgtatgtctgtgcatgtgaatgtgggcacttgcagaaaccaaaagtctcagatccccctggagctttcccatgtaggtgctaggaactgaattcaagtcctcaggaagagcagtatacattctttcttttttttcctctaaatttattcatttgttttttatatgaatgttttacctgtatgtatatctgtgtatcccgtgtgtgcctggagcctgtgaaggtcagaagagggcattggatccctcttgggactggatttatagacaattttgagctgccaagtgggtcctgggaattgaaaccaggtcctctgggaaagcagccgttgttcttgtctgctgagccatctttccagtccccagagtatgagctcttaatcactgagctatttagtgtccaagattatatatatattttaaataatttatttatttttatgtgcattagtgttttgcctctggaaatggaatcatcagactgctgtaagctgccatgtgctgggaattggacccaggtcctctggaagagcagccagtgctctaaccagtgagccatctctccagcccgcagccgagtttttttttttttttttttttaaggataccaatgtagcttcaaatttagttgctatatgaaagggggtgcagtaaagaaactgtggacatgactgctccatgatcaggaaagattttattgtgcataagagagagagcttatccagaggcacatggaagagcccaaagcagagagaaagagaaacagagtggacatggccagggccatctgtgagagaagagagaatagccagaaagggaatagtgagactactgagcatagccaggggcaggggataggaaaagagatggatctgagatgagaaggccaggatgctagctagtgtggactttgaaatgcatgggctttgatctgtaaccacaggtaacccttctgctagaggtaagggaaatgactccttctggtagatacgaactggttttacaagttcctgagaaaaatttgtttttattgaacagctagaaatcttcctataatccaatttgagctcatttctggctatttggacagctcgagacctaacttagattgccttctcatattgcctcttaatttcttcccactgtaactgtgggtcacttataaagaggattaggttgttgatcagcttgcactgtttgtgtgggagtcttttgcaaaaatagaattctatttgatcagaaaaaggtgatgttgagttacttaagacagacacctgacgtaaaagcccatacatagatttagtgggaggattgatgtgaggaaggagactgccttggtcatccatctctgctgtccacaccttgtttccactgaggtctcctgactgactgcatgagaatcacttcctcatgggatccatacactctttcctgttttcctaaattccatctcactgaaactggttcctgtgtactcctcatctccaacaagcagcttgacattgccagagaaaaagcacacataacatgatagagtgggtgctggagaagtggcttagtcgttggcctgatcctttaagggacccgggttcaattcccagcacccacacatctcacaactgtcgataacaccagatcaagggggtttacacacacacacacacacacacacacacctacttcatacacataaaataaataaatctctaaaagcaaatatgatagggaaggttggattgaagtcactcaaaatatagtgacttcagtcagatttgagttctcttttccctgagagcacacgtggagggtcctttactgctgattgtgatggcagagataggtttcctagctatgagtttttattctcaaggtcacctggtttccagactccagctggcctgtccatatttcattagggtataccactgcacaggactaagaagccctgttttgaatagcttacgatctgtatatcaccctacctctatttcacacaagaaggagggaagcattggatgcttttgtacaaccacatgcaaataactaagattctccatgcatgtgcgaggacttccgttctagttctagtatccatgttaaaagccagacatgctggcacatgattttttattttatattcatttattttactttatttatttattttctggcctctttctccacccccaacaagatttctctgtgtagccctggttgtcccagaccttaatagacaagattggccaggaactcagagatttgcctgcttttgcctctaaaggcataagttacactgtttgtttgtttatttgtctatcttctttttgttttttaatttatttttgatacagtatttttctatgtagccctagctgtcctggaacttgatatgtagataaggttggccttgaatttgcagaggtctacctgcctttacctgcccctccccccttcctttgcctccttttcaagctctggggttaaaggtatgagctggcctagcagactgttactgcttttggtttgagaccgggttttcctgacacagggttttcactctgtagccctggcctgtaactcactatatagatcaggctgacctctaagtcacagagatgcctttttcagcttcctggctgggccacctcctggcacatgactttaacatagcattggggaggaggcgacccctgtggtataattctttttaaagacaggtctatgtacttgtggctggcccgacactcactatgtagattaggcctacctggaactcaagagagatctgttatctttcttaacattgggataaaagatgtgtaccgttaagcctggcttacctacaaatttaaagtacctgatttgttaaagatttaagttctatgaactaaag	ATGCATCCTTTACGGTGTGTCCTCCAAGTACAGAGGTTGTCAGCACCATTCACCTCCATGTGCTGGGTGTTGCTTAGGACCTGCAGAGCACAAAGCAGTGTGTCCAGCACTCCTTGTCCCAGTCCAGAGGCGAAGAGCTCAGAAGCTCAGAAGGACTTCAGCTCCAGGCTAGCCACTGGACCGACTTTTCAGCATTTTTTAAGAAGTGCTTCAGTTCCTCAAGAGAAACCATCTTCTCCAGAGGTGGAGGACCCACCTCCCTATCTCTCGGGGGATGAACTTCTAGGAAGGCAGAGAAAAGTCTACCTCGAGACCTATGGCTGTCAGATGAACGTGAACGACACAGAGATAGCCTGGTCCATCTTACAGAAGAGTGGCTACCTTCGGACCAGCAACCTCCAAGAGGCTGATGTGATCCTTCTTGTCACGTGTTCTATCAGGGAGAAGGCCGAGCAGACCATCTGGAACCGCTTACATCAGCTCAAAGTCCTGAAGACAAAGCGGCCACGCTCTCGAGTACCTCTGAGGATTGGGATTCTAGGCTGCATGGCTGAGAGGCTGAAGGGAGAGATCCTCAACAGGGAGAAGATGGTAGATCTCTTGGCTGGTCCAGACGCCTACCGAGACCTTCCCCGGCTGCTGGCTGTGGTGGAGTCAGGTCAGCAAGCAGCAAATGTGCTTCTCTCTCTGGATGAGACCTACGCAGATATCATGCCAGTCCAGACGAGCCCCAGTGCCACTTCTGCCTTTGTATCCATTATGCGGGGCTGCGACAACATGTGCAGTTACTGTATCGTGCCGTTCACGCGTGGCCGGGAGAGGAGCCGGCCAGTTGCCTCCATTCTCGATGAAGTGAGGAAGCTGTCCGAGCAGGGCCTAAAAGAAGTGACACTTCTTGGTCAGAATGTTAATAGTTTTCGGGACAATTCGGAAGTCCAGTTCAATAATGCAGGGTCTGCTAACCTCAGCCGTGGCTTTACCACCAACTATAAACCCAAACAAGGAGGGCTTCGTTTTTCTCACCTTCTGGATCAGGTTTCAAGAATCGATCCTGAAATGAGGATCCGATTCACCTCTCCTCACCCCAAGGATTTTCCTGATGAGGTTCTTCAGCTGATTCGTGAGAGACACAACATCTGTAAGCAGATCCACCTGCCAGCCCAGAGTGGAAGCAGCCGTGTACTGGATGCCATGCGGAGAGGATATTCAAGAGAAGCATATGTGGCATTAGTTCATCATGTCAGAGAGACTATCCCAGGTGTGAGCCTTAGCAGCGACTTCATCACTGGCTTTTGTGGAGAGACAGAGGATGATCACCGGCAGACAGTGTCTTTACTTAGAGAAGTGCAGTATAATACCGGTTTTCTCTTTGCATACAGCATGAGGCAAAAGACACGAGCATATCACAGGCTGAAGGATGATGTTCCAGAAGAAGTAAAATTAAGGCGTTTGGAGGAACTCATTACTGTCTTCAGAGAAGAAGCTTCAAAAGCCAATAAGACCTCAGTGGGTTGTAGCCAGCTGGTACTGGTTGAAGGGTTCAGCAAACGTTCTACCACAGACCTTTGTGGCCGGAATGATGCAAACCTTAAGGTGATTTTCCCTGACGCAGAGGTGGAGGATATCACTAACCCTGGGCTCAAGGTCAGAGCTCAACCTGGGGACTATGTGCTGGTGAAGATCACCTCTGCCAGCTCTCAGACCCTGAAAGGACACATTCTCTGCAGGACCACTATGAAAGACTCATTGACGTATTGCACGACC	Pass
5248	Q8BTW9	PAK4_MOUSE	10090	MFGKKKKRVEISAPSNFEHRVHTGFDQHEQKFTGLPRQWQSLIEESARRPKPLIDPACITSIQPGAPKTIVRGSKGAKDGALTLLLDEFENMSVTRSNSLRRESPPPPARAHQENGMLEERAAPARMAPDKAGSRARATGHSEAGSGSGDRRRVGPEKRPKSSRDGPGGPQEASRDKRPLSGPDVSTPQPGSLTSGTKLAAGRPFNTYPRADTDHPPRGAQGEPHTMAPNGPSATGLAAPQSSSSSRPPTRARGAPSPGVLGPHASEPQLAPPARALAAPAVPPAPGPPGPRSPQREPQRVSHEQFRAALQLVVDPGDPRSYLDNFIKIGEGSTGIVCIATVRSSGKLVAVKKMDLRKQQRRELLFNEVVIMRDYRHENVVEMYNSYLVGDELWVVMEFLEGGALTDIVTHTRMNEEQIAAVCLAVLQALAVLHAQGVIHRDIKSDSILLTHDGRVKLSDFGFCAQVSKEVPRRKSLVGTPYWMAPELISRLPYGPEVDIWSLGVMVIEMVDGEPPYFNEPPLKAMKMIRDNLPPRLKNLHKASPSLKGFLDRLLVRDPAQRATAAELLKHPFLTKAGPPASIVPLMRQHRTR	7	28267662	28259078	TRUE	CM001000.3	GRCm39	ENSMUSG00000030602	ENSMUST00000032823	ENSMUSP00000032823	ENSMUSE00000423676,ENSMUSE00000356286,ENSMUSE00000342707,ENSMUSE00000535229,ENSMUSE00000201027,ENSMUSE00000201029,ENSMUSE00000535225,ENSMUSE00001047779	1,69,222,369,413,456,498,543	68,221,368,413,455,497,542,593	28267662,28264696,28264071,28262506,28262089,28260349,28259704,28259230	28267459,28264238,28263631,28262373,28261963,28260224,28259570,28259078	gtccttgaaagtcagagggtgtcgtatcccttagaagtggagttatgtccagttgtgagctcccatgtggaaactgaccccaggtcccctagaagagcagccagtgctcttacctgctgggctttctctccagctccccactccctttttgagataggctctaactagcctagaactcacttatgtagaccagactggccttgaacacacagaaatccacatggctctgccttcgagtattgggactaaagtggtatgtcaccatgcctggctcacccttgggttcctgactggcctttcctgggtatttatatagtacccagctgaagacccaggccctagagacaggagaatgtcccagtgtggagaggcattccatttgtctgtagccaatggctggggtggccagactagaggtggggactgctcactggtgcccagaggtgggactagggagactatggatgggcgggtgtaggcactgctatcattactggggttggagggagacaagaggcactacacataggaatagcagcaggttccccgaaggtgagggcatctgaaggtgaagtgatggccagcaggctgtgttaaacacaggaaggggaactggaggaggggagggagggagctcctgggatgataggcaaggggaactgcctgtgcaaaggccctgcagtatgaaagctgctgtgaaggtgatgggccacaaggagctgtggctctgaagagaggacagctgggctgaccctctagttgctcaagaggaacccacaaaaatagctgctcagagggcccaggaagagtctgctgccccctgctggtatatgagatatctgctgaaccagccagggcagaagcaaagaattggagaaggtttgagtgacagatgacctgccactgatcccacctcccttggtgcttccttcctacaggtgcctgtaagaactcaagccaccccactgttcacaaactctgtgctaaggccctggaaccATGTTTGGAAAGAAGAAGAAGCGGGTGGAGATCTCAGCCCCATCCAACTTCGAGCACCGTGTACACACAGGCTTTGATCAGCATGAGCAGAAGTTCACAGGGCTGCCCCGCCAGTGGCAGAGCCTGATTGAGGAATCAGCACGCAGACCCAAGCCCCTGATCGACCCTGCCTGCATCACGTCCATCCAGCCTGGAGCCCCCAAGgtagccatcaccacaccactttagcccacagcccatactgccagaatggcccagcccttcaattgctcctggcttctttgcagaacctcccacctctgtagcccagtggtcggccttccacctgccagtacaatcctggaaggtcagcttctgacttccactcctgccccaacaccacaacactacacattcaaccttggtctcccagtgcttcatgacatgggagacaacatgggagtgctcccagacaacatccgggcttggctaggggatgcctaagctgcattccaaggtccaggagcagctgaggcagatgggagcagggcagcagccattcagtcttatcatcctgagcaaattgtcagttggagtgagacttgaggtttagatccaagatcctcacacttcccccgcccccgtgtacaatgtgagaattgtggtctcactgcctaggcaggaactacagccttgcaggcctagtggtaagagtgccccagctggactcatgccatgggtggtgggacccagaggagtacagccagacgtgtccccacttggtggagttgggcgtgcctatggtcagcaggctgggtacccggccctgcagctgattcatcctctcccagtgaccagccagggtctggcaggagagaggcagcgtcatcagggcacccacagccgtggtgcttgggtggaggctgggctctttctggttatttctgtggccccgtagggtcatgtgagagctttgacttctctctgttgcctagaaagcccctcttgtcatctgaatctgtatgggcttttcatgccccaggccagctggaagccagtagcaactggttatgaagtaggcccctccatagtccccagacaacccaccctaaacactcccatgacccaatgagctttgtggtcatttctcacacattgtgtgtccccaaaatttcaccactgctctatgcacccttgtgtttccacacctttccacagtcctgccaggggaaggacacttgtcctaattcccgtgcaggcaggcaccttagctgggactgcctagatgacaagcttcctgaccactgactcaggttctaatagcagagcctggcaggtagcccctgaaggaaaaaagaaatgaaaaaggtaaacatgcctgctcctaggtgtggtggaggaggttattgtgggtatgagggagagcacagccagaggcaggggcatctggaagaggccagagtggacatgactctgagccaggtgaggagagggggagggaagagccaggaggccaggagggtaaaaggcagcagagtcagcgcagccaaaatggctggattatatagggaaaggcagctgggggaaggcagtccagggggaagcagtggatgccggaaagaaagaccctgtaacaggtagggactgagggatgctgggaaatgctagaggcctggtctgctttgatatgtcaaataggcacctcagccatttgtcctgggtttgaaacctaacatccatctttcttgactccctggacaaggccaggctttcaggcagacagccagggcccacaagaggctgggaccacagcatgccattaggagccttatggactccaggtcgttcccgggagctcagtataaactcagcctcagagactatccaggcaactccccacctctccttcttgccttcctcctcccttccttccttcttttgcaaagtaccttgttcttggtgtggactctgatctaggtccaagacctggtaggctgtgaatggtagaacaagtgctcagccccgggaaggccacagggtaaagcagcatcctgggctcacagcctagtccgctgcagcaggcctacaaccctggttctcaacctgtgggtcacgacccacatagtggatatttacattacaattcataacagtagcagaccacagttatgaagtggcaatgaaataattttgtgtttagggtcatcacagcatgaggaatggtcgcagcattagaaaggctgagaaccactgttctagaagaaaaaaggaaagagccggagacttgtgggctggcatttaaactaggggttagcaagtcctcagagaaggaggttttgatcagagacctctgggaggggagtgggacagccatggagacatttgggagatgtagggcagggcaaagagctgatggacacacatccagtgtattggaggaaccgcctgatgtgcccagtgctcaggaggagccaagaagaccacacctcagtggggcagggagagtggaggcttggtggttcagggcatgtttcagttgacgcttgccacacagctcccaagcctcctagctttaggctgtgggctttctattctgcgccacatcctctgccctaggggatcagagctgcgtggtttgagggttaatgatgctggcagcctgcaggggaggaagtgctgagccaagcggcctgtaatttgcagctcttgggggctgattataggctgagttctcctccctcaccctagtccacagggcagagcttgctgccaggctgggagccaaggaaagtcaagaggcacttgttgggggagcaccagagtgggtggtgggcgtgacagcagctcctggggctcccacccatcatcacaggctatcacctcacctgtctctgtcttgtttctgtgttgtattgtctttcctgtgtcggatgcacgacctgtgtcccctccttcctggccctaccctgccattgcctggaccccagACCATCGTTCGGGGCAGCAAAGGTGCCAAGGATGGGGCTCTCACTCTGCTGCTTGACGAATTTGAGAACATGTCGGTGACGCGCTCCAACTCCCTACGCAGAGAGAGTCCACCACCACCTGCCCGTGCCCACCAGGAGAATGGAATGCTGGAGGAGCGGGCAGCCCCGGCCAGAATGGCCCCTGACAAAGCTGGAAGCAGAGCCCGGGCCACAGGCCACAGTGAGGCAGGCAGTGGCAGTGGTGACAGACGGCGGGTGGGGCCAGAGAAAAGGCCCAAATCTTCGAGGGATGGTCCAGGAGGACCCCAGGAGGCCTCCCGCGATAAGCGCCCACTCTCTGGGCCTGATGTCAGCACTCCTCAGCCTGGCAGTCTGACCAGCGGGACAAAACTAGCAGCTGGCAGGCCCTTTAACACATACCCACGGGCTGACACGGACCACCCACCCCGCGGTGCCCAGgtaacccatcccccactttagcacctcagtatccactccattgtttccctcccacccccccgcccctattccagtccatagcgcatttctcatcctgaccacaggtcatccggatggtgagagttaatgcagactccactcacaacgcctctttcttctgttgcagGGGGAGCCACATACCATGGCCCCTAATGGGCCTTCAGCCACAGGCCTGGCCGCTCCTCAGTCTTCCTCCTCCTCCCGGCCTCCCACCCGAGCCCGTGGTGCTCCCAGCCCAGGAGTTCTGGGTCCCCATGCCTCTGAGCCCCAGTTGGCCCCCCCAGCACGTGCCCTTGCTGCCCCTGCTGTACCTCCTGCCCCTGGGCCCCCTGGGCCTCGCTCACCACAGCGGGAGCCCCAACGAGTGTCCCATGAGCAGTTCCGGGCTGCCCTGCAGCTGGTGGTGGACCCAGGGGACCCTCGTTCCTATCTAGACAACTTCATCAAGATTGGTGAGGGCTCTACAGGTATTGTGTGCATTGCCACTGTACGCAGCTCAGGCAAACTGGTGGCCGTCAAGAAGATGGACTTGCGCAAGCAGCAAAGACGTGAACTGCTCTTCAATGAGgtgggtgctggccgggaagcccaatgctctgccctcctctcctcacagctgtcccaggctaagactcctgcctgtgcctgtcatcccaagtgcccatgactttgttccaactagtcctgggcctgtgttctcctccagacctcttctccttcagggttcctgtctctgggatgctctgtcatccgtcactcgagaccactgcccaggatccccttcctccagtccctcttctgtgaagcctctttctcccacccttgggctccagcttttctgtcaggcctcccctgggcactccatgtatcacatccgagaaaggagtcctttgcagccttgacagaccctcctaatgtctcccatgtcctcaagtcagagttcagctccttgcccatcagatcctgtcccagatagctcagaaccagacttggacttgaacttggttcgaccccgtttctggctctgggtgtcaaccttggcatccatcacaaaggcagttctgaagtgtgtgggtgtgacaggtacctcctaaccctgctacaagagtcccctgaggtccagtctgcttgcctgtcacctaacacttcctaccctcacctgttccacagcccacagcccagggctccatccacaccaagaattcctcctcacacttagcctgctctcgtccctgtaggcagtgttcccgccacatctcctagacctttctttcccttgtcagtcagtcctccctctggagtgctccattaatgtgcaccacatgcatatgtacacacacacacacatatgtacacacacacacacagacagcttttattttagctttccttcataccttcctgtcctcctgtcctccttacttctccagatgccccctgatagtcagaccactaaaaaaccggccaggactggtcaggattagagaacctgcatggtgtccagggtgtatccctagaatgaagtcgcccacaggctggcctccaggtcttcttggctttggaaaaggggacagctggagtgagctggtttgccggcatacaacctgctggaaggtggaggcaggctggctgatgccagggctaagggtagaggcagtgcctgaggtcccagtgctgatctgccccgtgcagGTGGTGATCATGCGGGACTACCGGCACGAGAACGTGGTGGAGATGTACAACAGCTACCTGGTGGGTGACGAACTCTGGGTCGTCATGGAGTTCCTGGAAGGCGGCGCCCTCACGGATATTGTCACCCACACCAGgtaccatagggcagcctgctggctcatgtgctccctggggtggaactgggaccctttaggctctggtgatagacaagtgccctccagagtgtgggtggggcagtgaggccaggcacacaggatgggggtcatagcatcgtggctccctgacccctgttgaggcgggtctttgtgacctcttgttgtctaaagcagggtaggggcctcttcactgcccactctcaccccagggtgggatgcccaaggcagcgctgagtgcccagttgctcctctgcccgcgcagGATGAACGAGGAACAGATCGCCGCCGTGTGCCTGGCTGTGCTTCAGGCGCTGGCTGTGCTCCACGCCCAGGGTGTCATCCACCGTGACATCAAGAGTGACTCTATCTTGCTGACCCATGATGGCCGGgtgagtgggcgggaggctggatgtgtgcggctttgtgtgcttttgaaggggcagcttgagggagggagtggcactgttcttggccatcatgatagagcagaatgcagccaagcagctcacttctggggggccaggaaatgggagagagcctgagctgagggcctgctccccttcgcacccacattcgggaacagctcctgtccctgttagtcctctggaaacgcctcagacaagcccgtcactcagccttctctggctatgatcaggatgaaccgtcaggcccagtgctggggtccccgcctcacccttgctgtggtggcggtggcagatgagcttctggtgactggaggagcagctggcgatctgtccctcacagaatggcccagagtagcggcccaatcagtgaaatgcactgtcctcatagagctggaagctggacacctgaccagcaaggaaaggcttgggccgcagccacagctctgggctgcgtgcttcccagccaggtggctggcctactgccctgttgggtttttaaaatttaattaaattaattaattaattaattttttttttttaagacatggcttctctgtgtagccctagctgtcctggaactcactctgtagaccaggctggcatcaaactcagaaatctgcctgcctctgcctcccaagtgctggaattaaaggcatgtgccaccactgcctggctgtttttattttttgacaacagggtcttactgtgtacccctggctgacctggaacttggtgtgtagaccaggctggccttgaactcacagggatccacctgtcccacacttagtttttttttttttttttttttttttaaatgaggcactgccttctgtgtgtccgtggctggcctggtatttgctacactgcccaggctgcccttggactcctaagagctgagatcacaagcatgctccactatctctcccccatcttccaccaggactcagaaaggcctcattgccctggcactcgggcattggaccaaacttgctgtggacacaagtgtcagcttcccttgtggtccttgtgccatcctggatgcctccctccctttagcaagccaggttggagcacaggcttgaccaaccctccagaagtctggacccagtggtgtgaagctgggtgctggcttccccattttagactgagatcttgactctgaatctggggccgtggttgagtcagctaagtatccatagtctaagaggatatgatttctggagtccagaagagacccagagggcccatggctccaaaagggtgtaagtcctggacactagttgtagcagaggttcattctctcacagacacaggctgggctgtgttcctcttgaaccacgaatagagagcgcttgtttcccctaggccccagctttcagagcatagtttgtcttagtctcagctgagcctttgctagctgcaagacttaagccacatcctctcagagcctccagatacccgagggccctgccaggagtgagcagagctgccctcagccctgctgctcagcggagcccgtgtgtctgaaggcagtcaggtaggcggcacctctgacctgcagcccctgtctgcctcagGTGAAGCTGTCCGACTTCGGGTTTTGTGCCCAGGTGAGCAAGGAGGTGCCTCGGAGGAAGTCGCTGGTGGGCACCCCGTATTGGATGGCCCCGGAGCTCATCTCCCGCCTTCCCTATGGGCCAGAGgtaagcccaagagggacccagctacccaatcccaagtggcctgcaggaaggtggccagggcttccattatctgttgggaaagccaggctgactacaggggagcaggtgctgctagggaaagggtggcatcgtcattctggctgtagtcgccaccggagcctgctacttgatgctgtagctacttagccctgcgctcttccaagtcagcaaacttgatccccatagggcatgggcaggctggagcggggttccacaggagtgaggctagcttaagactcactctcttgggtcttacttaggatggcttgtaaccgacaggagtcaggcctcgactcattagcggtctgtggcagctgctgttgcctagacctgaggatctaggctaggcaggcttccactatccacaggctgtgggctcaggactagagacaaggtggaggccaacagaggccgcgcctggagcgtgcagagctttggctgccctctgtactcagcactatggtccctttcccatcctagGTGGATATCTGGTCACTGGGGGTGATGGTGATCGAGATGGTGGATGGGGAGCCCCCTTACTTCAACGAGCCACCCCTCAAAGCTATGAAGATGATCCGGGACAACCTCCCGCCCCGACTGAAGAACCTGCACAAGgtaagcagagcaggctggaccattgctgaggcctgctggctccccagcccgagatggacggagctcgggctcccctgagcccttggctaccgcagagcttgcctgcctgcaggctgtatgttggggaacttgtatgtgggaagtggctgccttcagcttcttgccaaacacaagagtagggaagaaacaagccttaggaggtttggtatgccctttacggtccagcagtaactcctgagacgtctttgagcctccctaagatgcctcagcccacaggacattatagcaaaggggcccacagcaagtaaccctgtcctcctgacctctgctccttcacagGCGTCACCGTCTCTGAAAGGCTTCTTGGATCGCCTGCTAGTGCGGGACCCGGCCCAGCGGGCCACTGCTGCCGAGCTGCTGAAGCACCCGTTCCTCACCAAGGCGGGGCCACCAGCCAGCATCGTGCCCCTGATGCGCCAGCACCGAACCAGAtgagcccgagcctagtcttgaaccaaagagcctggctacccttgccaggcagaggccagtagagggccaaccggctcccacagcccaggagacattctagggcaccgccgtcactgtgctggggccttcgtgggacctactactgaactctggttttgattccatgacttgtaaagccacaccaggacatgtggagcacatgaggctcccaggaacccaggcccctcccctgggcgctgtctgcaggagagaggcggctgcccatcactggaaatctgcatcaggggccactgggacagagacgacactatgagaaaggttgtgtgtgtgtgtgtgtgtgtgtgtgtgtgtgtgtgtgacagagagagagagagagagagagagagagagtgtgtgtgagagagagagagtgtgtgtgagagagagagagcactcgtgcaccaagaaagtccagctcctctgtcctcagcctatctggtgcccagcccctgaccctgagccattgaagggtcaatcatgaatgtttgaagagtggccttttcccagagccccacaccctctttccacaggagaaacatggggcctccccttccccaacctctgcagcaaatgactactgcacccagacagcctccgttttctagaagtctatttatattgtcattttataacactagctgtgtctctgtctcagcctaggaacagatggtccctgacctatggggtggctggcccagggacagggccactttgaagaatcaggctcctgtcccccaccctgccgccagtccctcaagttagttttacaattaaagtattttcttgtttttggtgtgtgtgtgtatgtgtgtggtctatggaggctactgtccagctatgtagtaagggaagtttggggacttggcctggaaacccaggcatcgagggggaggtgctccaccccactccctgcatggggcaagtggccacgccccgtctctggaagcagcctgttggccag	ATGTTTGGAAAGAAGAAGAAGCGGGTGGAGATCTCAGCCCCATCCAACTTCGAGCACCGTGTACACACAGGCTTTGATCAGCATGAGCAGAAGTTCACAGGGCTGCCCCGCCAGTGGCAGAGCCTGATTGAGGAATCAGCACGCAGACCCAAGCCCCTGATCGACCCTGCCTGCATCACGTCCATCCAGCCTGGAGCCCCCAAGACCATCGTTCGGGGCAGCAAAGGTGCCAAGGATGGGGCTCTCACTCTGCTGCTTGACGAATTTGAGAACATGTCGGTGACGCGCTCCAACTCCCTACGCAGAGAGAGTCCACCACCACCTGCCCGTGCCCACCAGGAGAATGGAATGCTGGAGGAGCGGGCAGCCCCGGCCAGAATGGCCCCTGACAAAGCTGGAAGCAGAGCCCGGGCCACAGGCCACAGTGAGGCAGGCAGTGGCAGTGGTGACAGACGGCGGGTGGGGCCAGAGAAAAGGCCCAAATCTTCGAGGGATGGTCCAGGAGGACCCCAGGAGGCCTCCCGCGATAAGCGCCCACTCTCTGGGCCTGATGTCAGCACTCCTCAGCCTGGCAGTCTGACCAGCGGGACAAAACTAGCAGCTGGCAGGCCCTTTAACACATACCCACGGGCTGACACGGACCACCCACCCCGCGGTGCCCAGGGGGAGCCACATACCATGGCCCCTAATGGGCCTTCAGCCACAGGCCTGGCCGCTCCTCAGTCTTCCTCCTCCTCCCGGCCTCCCACCCGAGCCCGTGGTGCTCCCAGCCCAGGAGTTCTGGGTCCCCATGCCTCTGAGCCCCAGTTGGCCCCCCCAGCACGTGCCCTTGCTGCCCCTGCTGTACCTCCTGCCCCTGGGCCCCCTGGGCCTCGCTCACCACAGCGGGAGCCCCAACGAGTGTCCCATGAGCAGTTCCGGGCTGCCCTGCAGCTGGTGGTGGACCCAGGGGACCCTCGTTCCTATCTAGACAACTTCATCAAGATTGGTGAGGGCTCTACAGGTATTGTGTGCATTGCCACTGTACGCAGCTCAGGCAAACTGGTGGCCGTCAAGAAGATGGACTTGCGCAAGCAGCAAAGACGTGAACTGCTCTTCAATGAGGTGGTGATCATGCGGGACTACCGGCACGAGAACGTGGTGGAGATGTACAACAGCTACCTGGTGGGTGACGAACTCTGGGTCGTCATGGAGTTCCTGGAAGGCGGCGCCCTCACGGATATTGTCACCCACACCAGGATGAACGAGGAACAGATCGCCGCCGTGTGCCTGGCTGTGCTTCAGGCGCTGGCTGTGCTCCACGCCCAGGGTGTCATCCACCGTGACATCAAGAGTGACTCTATCTTGCTGACCCATGATGGCCGGGTGAAGCTGTCCGACTTCGGGTTTTGTGCCCAGGTGAGCAAGGAGGTGCCTCGGAGGAAGTCGCTGGTGGGCACCCCGTATTGGATGGCCCCGGAGCTCATCTCCCGCCTTCCCTATGGGCCAGAGGTGGATATCTGGTCACTGGGGGTGATGGTGATCGAGATGGTGGATGGGGAGCCCCCTTACTTCAACGAGCCACCCCTCAAAGCTATGAAGATGATCCGGGACAACCTCCCGCCCCGACTGAAGAACCTGCACAAGGCGTCACCGTCTCTGAAAGGCTTCTTGGATCGCCTGCTAGTGCGGGACCCGGCCCAGCGGGCCACTGCTGCCGAGCTGCTGAAGCACCCGTTCCTCACCAAGGCGGGGCCACCAGCCAGCATCGTGCCCCTGATGCGCCAGCACCGAACCAGA	Pass
5249	Q8BTY1	KAT1_MOUSE	10090	MSKQLQARRLEGIDHNPWVEFTRLSKEYDVVNLGQGFPDFSPPDFAVQAFQQATTGNFMLNQYTSAFGYPPLTKILASFFGKLLGQEMDPLKNVLVTVGAYGALFTAFQALVDEGDEVIIIEPAFNCYEPMTMMAGGRPVFVSLRLSPAPKGQLGSSNDWQLDPTELASKFTPRTKILVLNTPNNPLGKVFSKKELELVAALCQQHDVLCFSDEVYQWLVYDGHQHISIASLPGMWERTLTIGSAGKSFSATGWKVGWVMGPDNIMKHLRTVHQNSIFHCPTQAQAAVAQCFEREQQHFGQPSSYFLQLPQAMGLNRDHMIQSLQSVGLKPLIPQGSYFLIADISDFKSSMPDLPGAMDEPYDTRFAKWMIKNKGLSAIPVSTFYSQPHHKDFDHYIRFCFVKDKATLQAMDKRLCSWKGEPQA	2	30084118	30075519	TRUE	CM000995.3	GRCm39	ENSMUSG00000039648	ENSMUST00000044038	ENSMUSP00000038612	ENSMUSE00001231688,ENSMUSE00001290470,ENSMUSE00001230188,ENSMUSE00001228338,ENSMUSE00001210593,ENSMUSE00001302130,ENSMUSE00001260412,ENSMUSE00001239630,ENSMUSE00001250849,ENSMUSE00001291847,ENSMUSE00000285159,ENSMUSE00000351060	1,18,68,118,147,190,230,256,286,348,375,404	18,67,117,146,189,230,255,285,348,374,403,424	30084118,30082084,30078376,30078151,30077829,30077319,30076921,30076747,30076555,30076283,30075765,30075581	30084066,30081937,30078227,30078065,30077701,30077199,30076845,30076658,30076369,30076204,30075679,30075519	aagagaagagaaaaataataaaggagaaaaagtaaaatatttgctaatcaacttatcaacaaaaatcacccctgacgttttgggtgtaatgatgtagtctcaggaccaccctcttctgagctcagtggtctacattgtgagtgctaggcattacatcatccaggattcagcggaagagcagggcgcaaagctggcaaagattctgtgtgccattgtcaggagtctcagactgctgtgaagccttccttaccacacatggcctaaggcttctccagggcaagatctggtgccaagactgctagcacaagtgctgtgacagggcccacagtagcctctctgagcctctgtgtgcctcttgccctcctatgccttgtgggtgctatggggacttagcagatcctgaggaaccatcatgatctcccattggcctccactgggagtggcctagctttactccttcctgggcctgagtgagcaagcccctcaccagagttggcctggaggcagcagtcctgagtcctgctgtgtggctttgaatacatcacccccctctggccactgcaagctctcagctgtacaaggagcccagccagatcatcctaagtgtgtgtacaagcctaggaaggcctttgccagtgcaagtgccattgttcctggggccatcctcctccctcaacacccctcttcctagccctcagcccttctggggtcacctgtaacctggccatcatctctgtcttaggactggtggactccctgctcacagcctccctcaggtgggtggtagaagctggaagggtgatggagcccttcgaggagtcagcaggggtaggctaggagaacaggtcccagctagctgggccacctgagggtgggtctccacccatttcaaaagtcagagggtggggctatgatcttaaaactgctgtctggagttgctcaccggacacaccaggaagattctcacactggacttcccttctctgtacccagctcaccATGTCCAAACAGCTGCAGGCTCGAAGGCTGGAAGGGATCGATCACAACCCCTGgtgagctgacgggctggggatgtgtctgggtgtcttttctcccatgggctgacaatctctgacttgtgtaactcagtgtacccaaaatgtgtgtgacagccacagcacaggagaggcaagatagtgggctagcctcaaatctctgagtgccccccacctggctgggcaggagacactggtacaaactggaaatggttttctctccctgagggaccttgtggactggcaatgactcccaatcaggcagcaggccatggcttccacagatgataactgatcctccatagctacggcttccgtacatctgggattcatcccattggaaatcaaaaacatgtttaaaaaaagcatccttgtggctggagagatggttcagtgggagtaaggacctgtggcatctgctagagttcctacctaggttcaaatactagtacatattatttttaaaaagctgggcatggccatgtctcgttgtaatcccagtgctgtggcaaacagaaagtggagggctgctgggcttgctgtgctgctcagcatcctagctccaggttagcgagagaccttacatcaaaggaataggaaggtcatagctcaagatgcttgcccacctcctctgggtaatacacatacacacacatatatgctacacacacacacacacacacacacacacacacacacacacacacacgtgtacactcacaaaaaggaaaatgtacactcttacctaacacatacagttcttcttgccctcagtcactaacagcgctttatatgcacccgcacgcacgcgcatacacacagccaagcagtgctatagctcctctgtccagtccatgtcctgccatgtcacacaataacagggcttagaccgacaacactgcccgccgcacagagccaggcccagacacatgttgtggtctgtgcttgtgactatttggctgttagtttggagctggaaggatggcctgttcaaaaaagtggtgacctctgaggcgttagggcctgagtttgggtcagctaattgtggtggcgctcatccgtaatccgaacatgagtgtggtctcctcagtgggattccagaccagtgagacaccttgccttaaacaaagagatagaaggagccagaggaggagtgacaccaaggttgtcctttgacctttagacgcacacttgcacatgcgtataaacatacacatgcacacatgcatatacacacacatgcacacacgcacacatgcacacacgcacacatgcagttctgcacgtgtacacatcctgactcccatatgctcctcctgggggtcacttcattcaccagagcagtgcacaggactcagagaacgtgctctacctacctcacgagcttactatgaaggccactgccaagatacaaaggaacagcctggcattgcctggcactcagctctgtgtccccagaggggcccagaccacagtccgtcacacaggccaccgggtggtaatgtgagtcaagtgttgcacacttttctggggacagatgtaacaggttaggccatccttgtgggatctccaagtaaaacatcaccacgccctgctcaactggtgtctctaacgagtcagggcaaccggggcgtgtggctcaggggtggagctttggctggtttgccctccagccatggggagaatgaatgagagaaatttaggtgaagagagatcaggctgtgtcatgtgacaacccagaatctcctgcttgccagctacacggttttgaatataaatgtttcagaccataggtcaaagtttgaagtctcctgggctaagccatatgattggtacaggacctggccaccttaaaacatgggaaccacacatgtggaggtagaggtgtgttatctttctaaattgccccatgtatgttcactctgacccacagacaggcacaagtacccctcgggagaacaggtgacctcccagggtctgactctctctttgttgccagGGTGGAGTTTACCAGACTGTCCAAGGAGTATGATGTCGTGAACTTGGGCCAGGGCTTCCCTGACTTCTCACCGCCAGACTTTGCTGTGCAAGCTTTTCAGCAGGCTACCACTGGGAACTTCATGCTCAACCAGTACACCTCAGCGTTTgtgagtctcctgcctctcctgaaggtcctggggcactgacacagccaggcaaggctcgagggacagagcccagttcagcgtccccctcagttactgagagtcctgtgccctgaacctcaggtccagggcagaaggcagatcaggaaccttctgatccaggctgtgggaaaggaggaagtggcacatggtagtaggaagggagcttccaggagcaggtggtacctcaaccaaccggggaaagacaggctgccttcagcatcagactaaatcccaagggctttgtggggagcacacagtagacatttgccaacactggactacaacagtgctttttttttttttttgtcgtttgtttgtttgtttgtttgtttgtttgtttgtttgtttgtttgtttaaaacagggttcctctgtgtagccctagctgtcctggtactcactctgagaccaggctagcctccagttcacagagatccacctgcctctgcctcctgagttttgggattagaggcatgcgccactactgctgggtagtgtaagacccccgaagctgggcctctgctcaagtcccgggatgagctggccagcaccccaatgacttgagagaaaaccacacctgatgcaaactgcaagaggttttattatcagctagctagctgaggacgagctccttgagctgagcaaggcaggggagttaaaccccgagctgtagcagtagggggcttttaacagctagctgaggaattgggaggagttgggctacagctcttctctgcgggtgtccttggtaaaattacaattatcgcatctctggttgtaaggtatagaaacaaaaaggctttttgctggcaaagagcttctttctagctgtatttttagagatcagagaaaacaagctgggtgggggggatgttttagaggctttaactcccagggagaaacgctctaagtccaggtctcacattccccactccttctagtatatagttctaatcttagaactagggaaattaaacctctgtcccagctgccaaacaaagccaacatgaggtcgcagctttaggatttgtaacattgagagcctcagaagcccctcaaatgatactaaagagtctctcaccagaggtaggagggagggaggaggttcctgtgctacacctggtgagtgtgagcagggccaggccggcagggccagaagggggagttgggtgcatgcaggaggagcaacggagcagcagggcttgtcagaagcaccaggtagggtcctttccatctgggttcaaggttgccagaacggtggcgccagaccaggacaggatcccctatttgaaatttatgtgggaccctcccagggagaaatgctctaagttggggtctcacagtagaacagcacttcttaaattttgcagtctcaatattgcctggagagaatttcccatatttttgcaatgcttactattctttaccttgaatggactcatcctgtatgtaatgcaatgtaagttgatgctgtcaataaggaatgtatcctggacatccttccagtcaaagtgtcagtccctttatcctttagtgtcccccagcccagggccttggggtgccagctccgtgcagctcctcgctccctttagagtttcatgtagtactgtgctgacatcatcccctgcttcctccacctccgcctgtgcccagcactccctccacactcaccagctcttcctcacttatcacagttaaaatgtgtgtaaggacacacaacacaatgcgtgcgaaggccacttagtactcctctgtgtagtgtttagggctgaccacttgagactagataacttatgagggctcaccactggaaaagagtgattctcttagcaccagtgattgggcagcgccttgcgggacggcccacatccatgttggcgtgtcaactggttttgttcttgtgcaggttttgtttaggcagcgatattattgaaattctatggcttccctgtcctgtatagaagacactgtctcaagcagacatccttgtccctggctcctacagtcttcccgcccactcttctgtgatgtcccgagccttaggtgtaggagtttcagtgaggatgtatcaggtggagctttgttctctgcatttcctcacatcttttaatggctatttctctttcattacccagatgtgccatgtgttaattgcccagtctatctatattagtgggctgcttccatggctgttataaacattgccagtttatctttaaaagcatatatgtctttgttattgttattactattattattttggtttttcgagacagggtttctctgtgtagccctggctgtcctggaactcactctgtagaccaggctggccttgaactcagaaatctgcctgcctctgcctcccaagtgctggaattaaaggcgtgtgccaccaccgcccagcttgttatattattttaaatatccatttttgttatttttagttgtgtgtgtttgtgtgtgggtctatgcacatgagtgcaggtgtccctgaagcccagaggtggcagatccctctggagctgcagttacaagaggttgtggggctgtcttatatgggtgctgggacttgaacccaggtcctctgaaaggacaagatatgcttttagccactgagccacttctccatcccttatgataatacttgcaggtaaaattaatgacttgaaagacaaatatgaagctgggcgtagtggcgcactcctttaatcccaggacttgggagacagaggcaggtggatttctgagttcaaggccagcctggtctacagagtgagttccaggacagctagggctacacagagaaaccctgtctcgaaaaaccaaaaaagagacgcagtggagggtggatctctgagaatttggtccctagattccacatggtagatgaagagagctactcctaaaatgtcctctgactgccatatgtgtggtagtatacatatgtatgtacatgcttgtatacacacacacacacacatacactaaataattttttcttttgaagtagggtctctctatgtagtctttgttctcctggaactcactctgtagacctggctggcctcaaactcaaatatgtctacctctgcttcctcagttgctgggattaaacacatgcaccaccactcctctccgaataaatgttttgttgttgttattttgtttaaaaaggaaaaaagcccatgttattcctgcatctcattctctacgaccttgggcaagacagtttcttcggcattctattttgtaatgcacctcaacaaataatctgtggccccagggctgcggggggtcaggtaggcacagggaagtgtgggtttctgctgccctgctgtgctatagaaggagacagacacaatgtcagcttcccccacataccagctctgggtctgactccatggccaggctgctagaggagatgaaacaggttaagcccaaggaagctgacttctgcctgagtctagctgagctggtgcagtcacggctgatgctggattcctgaccgtgctgttctggcagGGTTACCCTCCACTGACAAAGATCCTGGCAAGTTTCTTTGGCAAGCTGCTGGGACAGGAGATGGACCCACTCAAGAATGTGCTGGTGACAGTGGGAGCCTATGGGGCCTTGTTCACAGCCTTTCAGGCCCTGGTGGATGAAGGAGACGAGgtgagaggtgacgcctgaatgggagggaggagctcagggcagtgctgaccccagctaatctgacccttgaaccagGTCATCATCATCGAACCTGCTTTTAATTGTTACGAACCCATGACAATGATGGCTGGAGGTCGCCCTGTGTTCGTGTCCCTGAGGCTGgtaaggaatgcagggtggttatgggtaggccaaggctggtaaggtttcttgggtgggtatgggtgagttgagggacccaaggtatgagctgagctaaatcctgggacataggaagggagtcccctgaactgggcagatggaggtggagcccaaagctgagagaaatgggggcagatgagaagggagatgagctgcggtcaggaaagtaaatactgctcccccccaccccccgcagAGTCCTGCTCCTAAGGGGCAGCTGGGATCCAGCAATGATTGGCAGCTGGACCCCACAGAACTGGCCAGCAAGTTCACACCTCGCACCAAGATCCTGGTCCTCAACACACCCAACAACCCTCTGGGAAAGgtaccagggggcccattcagagatctctgcaagcagacttttccttctgatcttgaacatgaacactctcaggcctcagtttccctgcatgaagtgggagggctgaatgtctgaaactctgaggaccaatcctcccagaggtgtgaaggcttgtgcgtatgggcagagtgttttggaacagtgactttatctgtctatgcagtgggatccagacatagccaatcccacagagtcatcattgcagagctagatgcaatactgaccaatagtgcaaagagatggtccagagcaaccctgagacctgatatagtcttgcattctaagcaggctctgcccttggggacagtcccagctgcacacctgtgaccttggctcccacagGTATTCTCTAAGAAGGAGCTGGAGCTGGTGGCTGCACTGTGCCAACAGCATGATGTCCTGTGCTTCTCTGATGAGGTCTACCAGTGGCTGGTCTATGATGGGCACCAGCACATCAGCATTGgtgagccaggccagctgggagcagcctaggcctggggatcaggccccagggctgtggaactgtgcactggtgtgactgtgggcaggggcttcccctccctgagctctgaggagtgcagtagcatctgtttcccgagcctgtcaggagcaggaaatggatgggtcctgtcaagagcctagcggataaatcctcagttaagagaccatgcttgtccctgggtcccttccctccactttgcccatttcagcatttgctctttcttcttggcctcgagtagCCAGCCTCCCTGGCATGTGGGAACGGACACTGACCATCGGCAGCGCAGGCAAAAGCTTCAGTGCCACTGGCTGGAAGgtaagtgtgcccacgtagcaggcagcggcggcggcggcggcaggagagtggagagaggcctcctctggtcctgagaccctactgtctcctggtctagGTGGGCTGGGTCATGGGTCCAGATAACATCATGAAGCACCTGCGGACTGTGCACCAGAACTCTATCTTTCACTGCCCCACCCAGGCCCAGgtgagaagggcaagaaaccccatggtctgggaaggtgccagaaagccccccagacaggtcatagctgacccatcagtccgtctgtccatctgccttgtttagGCTGCAGTAGCCCAGTGCTTTGAGCGGGAGCAGCAACACTTTGGACAACCCAGCAGTTACTTTTTGCAGCTGCCACAGGCCATGGGCCTGAACCGAGACCACATGATCCAGAGCCTGCAGTCAGTGGGCCTCAAGCCCTTGATCCCCCAGGGCAGCTACTTCCTCATTGCAGACATCTCAGACTTCAgtgagtgggtctggccatgtcactcagggtttgggaaggtaccaaagttggtgaggactcagcacaacctcttttgttgccccagAGAGCAGCATGCCCGACCTGCCTGGTGCTATGGATGAGCCCTATGATACACGCTTTGCCAAGTGGATGATCAAAAACAAGgtaggctgggctcctgccagggccaggagatgtagttgcacgggtcatatgcctggtccagttgagggacgccagcccaaccttttccacgactcctgctacaaggctggttcacttgaataaggaagctatgctggctccgggaggccctgcccctctctgagcccagccttccctcctagacactgaggacctagcccatctgctgtgaaccctgctcaaacctctgaggttcaaacagttcttcccagctctgcccaggcatgctgcagagtctgttgtctgcaccctgggaggagcccagggtgatgccacacagtggtctctcctgaccagcacagaagatggaggggacacacccagccttcctctgtccctgagctgatggcttagctctcaaggctatacacagacgtgatcttccttgtttgtccccagGGGCTGTCAGCCATCCCTGTCTCCACCTTCTATAGCCAGCCCCATCATAAGGACTTTGACCACTACATCCGATTCTGTTTTGTGAAGgttagagaaagctgggggcgggggtgggggagagaaggctgctgggcctggctaaccactgggtggggggaaagaaggctcagtgtgtatcttgcagGACAAGGCTACACTCCAGGCCATGGATAAGAGGCTGTGCAGCTGGAAAGGAGAGCCCCAAGCCtgaggcgctcaggcccgcctccaaccccgagacctcagctgtgccttatcacagagatggcgctgcagggcccagatgtgtgactgggcatgtttccaggaaagaggccatctcttgggggtttcagccatcttacccagtgtctggactgctatattgggttgggggctggttctggaactcagtctgcgcctctataggttcttgtagagccttggttgtttctggcctctgcctgggacagtaaaggatggaggatcaggcctggagccccagccccaccttagccctgctgaggctccatggcttctccacttcttctcatgtgacctcacagtgttgctactgttcctaataaagttttaagttattagaaccctcaaggcagcttctctcttcctttggacggctggacagggcttggaatagcttagacaacagacagcataacaagactcacacaaacaaacgcacctccaaggggtccttcggggttcctgggtgtcacgcagatctcgctggggcctccaaatgaaagaacttagtggggaaacccccactcaactccccattcggcgtgcacccaagaatcacgaatagaacacaacaccttgatgtaacaacacgaggtattttaatggcagagctccgggtcacacaggagacagtggattcgaccacgaggcttggaagctaggggtttttatagaaaaggagtggggctgggggaggaattggcgcggtttcacatgattggtccatttaaacatcagcagcctgttaacatttaacttaggtcagaggggtgggagatagggaggcgataggcctgcccgggcatgtcctggtctgttctgctatgttctcagccccaggtttcaaagctcacaaacaactctttgggctatttgacatacattacatgaatcacaggtctcaagttttatttcctttcagagggagtgtgggggatggcagagtccaggaacccccacttcca	ATGTCCAAACAGCTGCAGGCTCGAAGGCTGGAAGGGATCGATCACAACCCCTGGGTGGAGTTTACCAGACTGTCCAAGGAGTATGATGTCGTGAACTTGGGCCAGGGCTTCCCTGACTTCTCACCGCCAGACTTTGCTGTGCAAGCTTTTCAGCAGGCTACCACTGGGAACTTCATGCTCAACCAGTACACCTCAGCGTTTGGTTACCCTCCACTGACAAAGATCCTGGCAAGTTTCTTTGGCAAGCTGCTGGGACAGGAGATGGACCCACTCAAGAATGTGCTGGTGACAGTGGGAGCCTATGGGGCCTTGTTCACAGCCTTTCAGGCCCTGGTGGATGAAGGAGACGAGGTCATCATCATCGAACCTGCTTTTAATTGTTACGAACCCATGACAATGATGGCTGGAGGTCGCCCTGTGTTCGTGTCCCTGAGGCTGAGTCCTGCTCCTAAGGGGCAGCTGGGATCCAGCAATGATTGGCAGCTGGACCCCACAGAACTGGCCAGCAAGTTCACACCTCGCACCAAGATCCTGGTCCTCAACACACCCAACAACCCTCTGGGAAAGGTATTCTCTAAGAAGGAGCTGGAGCTGGTGGCTGCACTGTGCCAACAGCATGATGTCCTGTGCTTCTCTGATGAGGTCTACCAGTGGCTGGTCTATGATGGGCACCAGCACATCAGCATTGCCAGCCTCCCTGGCATGTGGGAACGGACACTGACCATCGGCAGCGCAGGCAAAAGCTTCAGTGCCACTGGCTGGAAGGTGGGCTGGGTCATGGGTCCAGATAACATCATGAAGCACCTGCGGACTGTGCACCAGAACTCTATCTTTCACTGCCCCACCCAGGCCCAGGCTGCAGTAGCCCAGTGCTTTGAGCGGGAGCAGCAACACTTTGGACAACCCAGCAGTTACTTTTTGCAGCTGCCACAGGCCATGGGCCTGAACCGAGACCACATGATCCAGAGCCTGCAGTCAGTGGGCCTCAAGCCCTTGATCCCCCAGGGCAGCTACTTCCTCATTGCAGACATCTCAGACTTCAAGAGCAGCATGCCCGACCTGCCTGGTGCTATGGATGAGCCCTATGATACACGCTTTGCCAAGTGGATGATCAAAAACAAGGGGCTGTCAGCCATCCCTGTCTCCACCTTCTATAGCCAGCCCCATCATAAGGACTTTGACCACTACATCCGATTCTGTTTTGTGAAGGACAAGGCTACACTCCAGGCCATGGATAAGAGGCTGTGCAGCTGGAAAGGAGAGCCCCAAGCC	Pass
5250	Q8BU11	TOX4_MOUSE	10090	MEFPGGNDNYLTITGPSHPFLSGAETFHTPSLGDEEFEIPPISLDSDPSLAVSDVVGHFDDLADPSSSQDGSFSAQYGVQTLDMPVGMTHGLMEQGGGLLSGGLTMDLDHSIGTQYSANPPVTIDVPMTDMTSGLMGHSQLTTIDQSELSSQLGLSLGGGTILPPAQSPEDRLSTTPSPTNSLHEDGVDDFRRQLPAQKTVVVETGKKQKAPKKRKKKDPNEPQKPVSAYALFFRDTQAAIKGQNPNATFGEVSKIVASMWDSLGEEQKQVYKRKTEAAKKEYLKALAAYKDNQECQATVETVELDPVPQSQTPSPPPVTAADPASPAPASTESPALPPCIIVNSTLSSYVANQASSGPGGQPNITKLIITKQMLPSSITMSQGGMVTVIPATVVTSRGLQVGQTSTATIQPSQQAQIVTRSVLQAAAAAAASMQLPPPRLQPPPLQQMPQPPTQQQVTILQQPPPLQAMQQPPPQKVRINLQQQPPPLQSKIVPPPTLKIQTTVVPPTVESSPEQPMNSSPEAHTVEATSPETICEMIADVVPEVESPSQMDVELVSGSPVALSPQPRCVRSGCENPPVVSKDWDNEYCSNECVVKHCRDVFLAWVASRNPNSVVFVK	14	52517108	52530715	FALSE	CM001007.3	GRCm39	ENSMUSG00000016831	ENSMUST00000022766	ENSMUSP00000022766	ENSMUSE00000688300,ENSMUSE00001248771,ENSMUSE00001291993,ENSMUSE00001309352,ENSMUSE00000559823,ENSMUSE00001222770,ENSMUSE00000559818,ENSMUSE00000559817,ENSMUSE00000559814	1,3,26,107,194,271,298,546,600	2,25,106,193,270,297,545,600,619	52517108,52517278,52523117,52524186,52524758,52528218,52528932,52529977,52530658	52517113,52517346,52523359,52524446,52524988,52528298,52529675,52530140,52530715	caaggtagcgagaagtaactttttttggtttttcaagacagggtttctctgtgtagccctggatgtcctggaactcactttgtagaccaggctggcctcgaactctgaaatccacctgcctcccgagtgctgggattaaaggcgcgagctaccacgcccggccgagaagtaactttttatttagaatactgagactgtaactttctcctttagcagttctggcagctagcttttagctgttctggaacgaggggatagcttacctattgtgaggtcgtgcacgggctggaaccgcttgtcggtaaactgaaggaggagacatgacttccccacacctgcgaaagaacggtgttcactagacgcacgtcacccgggaagccgctggctcccagacagggaacagggtctaaggcaggggcagagccccgcccccggggctcgccccgccccctccgcgcaactccgctcaccccgccccgcccccaagccgattttggaggtaggatccccgccccaactccgaaggcggtccgtcggcgggttacctgtgtctccgatgatgatgtacttgaagagataagcgtaagtcatggtcccgaggcgtctgtgttccgggtcctcccgatttctacagccacttacctccgacctctctagccactcaatctacgggtctccttatttgcctccgctccagcccttctagctcaagctgcgtctctattgctctcccccagaaatcttcgctggatcggctgtaccggacgccgcctctagggccacccagtgctcttctacatgccattatcccaccaagctccagggggcgacagcgacccttcgggcagctgggatcgagactggttgcgtccctgactcggtccaatcatcggagagcgacgctttctccttgaggaagtgacgcgctcggaacctagtgggggcggtgggagcgatgcggacgcggagacgctgagtcgctggtagtggtgctgtgaagATGGAGgtgggtgccgagtctttgagggctgatgagggttcgcggccgactaggggaagcggaagcgggaatgcagggcagcgaggagccaggggggctcgggagggctggggtctcagcacgccactgctccgctcactcacccaccgcggctttcttttggtttacagTTTCCCGGAGGAAATGACAATTACCTGACGATCACTGGGCCCTCGCACCCTTTCCTGTCAGGAGCCGAGgtgagcaaaagctgctgatgctggggcgccggagggcctaggcagcggttagggaaggacggtgggggtgagcgcgggggctggcgggagctggaggggacagtggccgaggcttcgagctcctctaaggactgtggagggggtgggggtgggggagaaccgaaagcggctgtcatgaggaaaccaggatgttgaagagacggcttgtttgaggagtttctgttctgaataggaagaacgaaaggaattgttctttggttgggggtgaaataactaacaatcttgggagacagcaagaaagaaaaaaaattttttcagtaaagaaatcgagataaagaaagttgtttatccagcagggaataacttcggacagttgttatttcttgaattctatagggggctcttttatttgaaatgtcttttctgataaaagtggttcatcctactgatgtggcatctgtttgcttggctaaagaacgacagagggaaagaaatagctgccagagaacatagaagggggtagagtgcacctgtttcccagtgatcacagactgactatgtcacctttggattccagttgtcaaatgactataataacagggtttggtttggtttggtttggtttggtttttaaagatggcgtgaagtagaagtaatggttgttggatgttctaagaccttccacaagggtcacctaagaccataggaaaacagatactttgtgattcataacagtagcaaacttatatttgtgaaatagcagcgaaaataattttatggttgggggtcaccataatatgaggaaccataataaagggtccatgcagcattaggaacgttgagagccactgctgtaagatattcaggaaaacttttggttgacagattttcctattagaaagcataaaacttatttgagcaagcgaaagtcaaagctgcagtgtatgaaattttaccattttttttttgagaacttgagccttggtccatcttttgaggattatatactacctcccaaagtgctgtgaattcatttgcacggttgtttgcaccaaaagtagttatccattgctgttgtgtcggtttatcctgtgggaacattgttatggttgagagatgattgacagtgagtgattgctagttgcttttgctttttgttttttgttttggtttggtttggtttggttttttggtgtttttttttcttttctttcctttttcttttcctctttctttctttctttctttctttctctctctctctctctctctctctctctcttctttctttctttctttctttctttctctctttctttctctctttctctctctctctcttctttctttctttctttctttctttctttctttctctctctctctctctctctctctctttctttctttctttctttctttctttctttctttctctctttctttctctctttctttctttctttctttctttctttctttctttctttctttctctctctctctctctctctctctctctctctctctctctctctctctttctttctttctttctttctttctttttaaataaaagacaatctcacatagctctggctgtcctggaactcacaatgtaggccaggctgacctcaaactcaaagatatccacttgcctctgcctttccagtaaagagttcttcccattcagaacagaactctttcctgtgattaaaggcatactctagcactcctggctgctggtttattgtttaacttaatattattgaatattctcctaagcaaagggaggtatgactcaaatgagtggcaaaattaggaaggaaacgaagtcttacacttggtgattttattccgagttccatccaaaaggtctccatggtctgatttcattgtttggagtgcagtaagtcacattgtccttatttataggaaagtacattttaaaagtaaacacggctggatgtggtggcacacgcttttaatctcagcactcagccgaggcaggtggatttctgagttcaaggccagcctggtctacagagttccaggacagccagggctacacagagaaaccctctctcggaaaaaccaaaaaaaaaaaaaaaaaaaaaaaaaaaaggtaaacacaaggttgggtgtagtggtacacatctttaatcctaattccaacatttgggagacagagttgtgtgtctttttttttttttttttttttaagatttatttatgcgagtacactgttgatctcttcagagagacacaccagaaaagggcgtcagatctcattgcagatggttgtgagccaccatgtggttgctggggattgaactcaggacctctggaagagtagtcagtgctcttaaccactgaaccatttctccagtctcccccacccccaccccatgtgtatctctttaaattcaaaattacatagaccatgtctccaaaaaaggaaaaaaaaaggtaaatacagctttcaatttttcctaccagtctgacgttgatcaaaagctaacagcatgagggatggccctttaaaacatgcagggacggggctggtgagatggctcaggggttaagagcactgactgctcttctgaaggtcctgagttcaaatcccagcaactacatggtgactcacaaccatctaatgagacctgacaccctcttctggagtgtctgaagacagctacagtgtacttatgtataataataaataaatttaaaaaaaaaccatacagggactagatagcgaagcactggcctactgtgtgctggacccttgacccagcattgacggaaaaagggaggactttcaaggcttgcttctgccctttgtttctgttctgttctggctcctggtgtagctgttgagaggagggaacattcagctaagctttaaggtccgtttcaggagcttcctttaggccttgactgtgtccttgttacttacaacttgtgcacctacttgttcctgcctctcagtgaatttttaaactttatgtctttgtttagtttgagaggaatcgtttcactgtgtagtcttggctgacagcaaacttgctatgcgactaggctggccttcgtttgcctctgcttcctgagttctgggattaaaatatatgccaccgtgcctggcttttaatcttcatgttagtgaatgtatgggtcttgttgtttccagccttattgtaagccatcactaaaaataggtgatctttttaaagcaattctttttgaagaacagtcatttttcaagtttgcttggtttttattttggttttttgttttattttgttttgtattgtcaaaaagaaaatagctgcccttatggagtattagccataaattaataggaaaaaatggacggtgttcaagttaagaacttctttatatcaaatatatcattataggggctggagagattttttgtgtatgggtgttgtgcctgtatctatgtctgtgcatcacatgtcaggtgcctgtggaggtcagaagaggacaagagattcctttgggtctgcattatacacgtttgtgagccaccatgtgggtgctgggaatggaacccaggtcctctggaagagcagcaaatgctctaaaccactgaggcatctctccagcactgataaaactgtttttctaaatccttgatggctggtatataggtcatttttagagtttttgcttagtatgtgggagcttctgattgaacctctggacagagggaagaggatagagaagcacagggagatgagaagagaggagaggacggatgctagttgtcatggtttgtgtgtctgtgtgcaggcagaggacagaaggcatttgatccctggggctagagttaaagatagttgtgagcagagtgggtgctgaaaactgagcctgcgtccttttcagagagcagcaaatgttcttaactgctgagtcatctcttctgcctctccttcaatcagtatctaagcaatctttatttttattttcaattgcattttattttatttacttattatgttcacatgtcctaaagggaaggtgagaggtggagagcaggtgagcttgctctcatgtgtgcatgtgtggggtgtgtgtgtgtgtggggtgtgtgtgtgcgcgtagtatggtgtgcgcacacaccacacacaagagcaaggcgtgcactcgtgtgttctctctctctctttctccagccctcccttccttccctcccactccctctctttctcctcccccccttttctctccctccctccagggtccagggattgaacttaggttggtaggcttggtagcatgcaccttacccagtgagccatctcactagctccttggtatcctttcttataaacgtaaccctccaactggcttttccttcaaagcccagagtctgggaacatttagactaagtgcattgtttctagaaggctagactaaagatttgtgctgccacacccagcttgtttttgttttcttgagatagggtatttcacgggatggcctgaaacaaactatactgcgcagcctggactgaaactcacccaccttcctggctcaagtctcttgctgctgagatgagtgtgcaccattgttcaggccataatctccatttctatagataaggaaaacctgctcaaggccttgagctgagaggagccacagctctttctacaaagcctcttgcttattacttaaaacaacactttttgttctagatgcttctattttagttttttagtgtcatgaggaaactgtcaaatatacctttggttagatattgctgttagttctgtgaatagtgacccccgctcggaataggagtgaagttgggtgtgattataattccagcagtcaagaggcttgtcatttgagacaaggtctttaaaagaagctgggtgcaatggcccacgcttttaattccagcaccggggatgcagaggctggaggatctctgagtttgaggagaggacagcctagtgtacaaagagttttgagatagccaagaaaccttgtctcaaaaaacaaaaacaaaataatcataaataaataagtgaaagaaagaaagaaagaaagaaagaaagaaagaaagaaagaaagaaagaaagaaagagagaaagagagaaagaagagagaggagagaaaaaaagaggtagggtgtgggacaaacccaaaacctagaaaggactgaatggtgtactagtctttcctccttggtttcctttttagttttttagacagggtcttgctgtgtgaggctactggcctcatccatcctttttttattattgggtccctagatcatgtcccctaagcattgtgtcgctaaccctgacatttctgaatggtgaggtcatatctgagaggcaggcacattctccgtggcgttctcttttaggatttgctccaggtgaacctaaaacaacaaagcgtggttggttggtgaacagcgaattctgtgctctaaagatttcggcgtaagcactgtgaaatgaccggtgtctattagtacctgtggtggagattaagcatcatagactacttccttatgtgtgttgaaagacttgactagagcaggagaaataatttaagacaaagatagtaaaggttgaaaagaaaaaaataaatgaccattgtgagtggggttggattctcaggtatgtcacatggccacagatttaaaggttaaaaagaggttcatttgtaaaccgagtctatggaatcttgttactcctcctactaattctttttccatttttccatacagACATTCCATACACCAAGCTTGGGCGATGAGGAATTTGAAATTCCACCTATCTCCTTGGACTCTGATCCCTCACTGGCTGTCTCAGATGTGGTTGGCCACTTTGATGACCTGGCAGACCCCTCCTCTTCACAGGATGGCAGCTTTTCAGCTCAATACGGGGTCCAGACATTGGACATGCCTGTGGGCATGACCCATGGCTTGATGGAGCAGGGCGGGGGGCTCCTGAGTGGGGGCTTGACTATGgtaagaagcaacacagtggtaggctcgcccaagctcataggaatgctttaaggaggacaaaagttagtccttattgcctgctaaacttgggttgtacttgtttcctcaaggactgaacaacaaagacttcattttacctgaataagatttttttgaaaaaataattttaaactgtaaaatatccagtattttatgaaaattatttatagttttaaaaagggtcttgttttttgtaatagccttcatattctggaattctaatgtgtaagtgtcacattgcgtgatttattaaaaaatgggctggaccaactatagtaattgtagactgataccataaacgtttatggtttccagcactttgtcagtatcacatctccatgtcgtgtgtttgatgacagacatctgtctgcacttcagcttctctgctctcattgcccatgcattgcaactttaaaaacgtattctagaaatacaagtgggtttagcttgtatgctgtatagtcccaaggattgtggggaatgaattgtccttttctgtttttgagataggttctcactatgtagccctaactgacttagaattcacataggtagatcaggctagccaaactcagagatttcaccatctgcctcttatctcctgagtgttggaattcagggcaggtaataccacacctggcctcctaacatggtttttatgcagacagattatctgatgttctgtaggatttaaatgatgggagtatatggaagcccaggggtttataaggaaggggacatggtattttaatatttagtgtttaattagtttttctgtttctctcagGACCTGGACCATTCTATAGGAACTCAGTATAGTGCCAACCCACCTGTTACAATTGATGTACCAATGACAGACATGACATCTGGCTTAATGGGACACAGCCAGTTGACCACTATTGATCAGTCAGAACTGAGTTCTCAACTTGGTTTGAGTTTAGGAGGTGGCACCATCTTGCCACCTGCCCAGTCACCTGAGGATCGTCTTTCAACTACTCCTTCACCTACCAATTCACTTCATGAGGATGGTGTTGATGATTTCCGGAGGgtgaggcattccctgccaaagtcaactctgttatcctagggcaaaatgcttgtcgtataaaggctagtccatcttcacttgatgctgggctcttgtctcaattactgttcttagtgatcctcaaataagactctcaaaaccattgcttccggttttagcttaaatgccacggctatggctgctttccctccctcactgctaagccatctctccagcctggtttgccctatcaaacccctttcttaaagttctccaggaccagtacttcccttctgccatcttttaattctctccatttttctccctgacagCAACTTCCCGCCCAGAAGACAGTGGTAGTGGAAACAGGGAAAAAGCAAAAGGCTCCCAAGAAGAGAAAAAAGAAAGACCCAAATGAACCTCAGAAGCCAGTCTCTGCGTATGCATTGTTCTTTCGAGATACGCAGGCTGCCATCAAGGGACAAAACCCAAACGCAACCTTTGGGGAGGTATCGAAGATTGTGGCTTCCATGTGGGACAGTCTTGGAGAGGAACAGAAGCAGgtgaatagtgggagcgaacacttttaaagggacagagccttagtcccggtgtgacgagagatatcatgagcaaggcaatttttttttaaagatttaattattttatgtatgagtgttctatctgcatgtacacctgggtgccagaggagggcatcagatcccattacagatggttgtgagccaccatgtagttgctggaaattgaactcaggacctctggaagagcaaccagtgctcgataccgctgagccatctctccagcccacaaggaaattcatgtaaaagacagcagttaattggggcttgcttatggtttcagaggtttagtacattcttatcaaggagcatgcagcatgcaggcagacatggtgttagagaagtggctgagagtgctacgtccagatctgctggcagcagaaacggacactgagcccagcttggcttttagaacctctgccgacttccagtgacatgctccctctaacaaggccacacttactaatcttcctcaagtagtgctactctctggtgaccaagcattcaaatggctgggggtagcggggagattcctttttattttttgggtaagattttatttattaaattatttacatatatatgtacacacacacacacatatatatatatttgtttgtttatttatttgttttcgagacagtttctctgtgtatccctggctgtcctggaactcactctgtagaccaggctggcctcgaactcagaaatacacctgcctctgcctcccaagtgctgggattaaaggtgtgcaccaccactgcccagctatttatatatttttaagatttaattttatgtatgtgagtacactgtcgctgtcgtcagcagacacaccagaagagagcatcggactctgttccagatggtgtgagccacaatgtggttgctgggaattgaactcaggatctctggaagagcagtcaatgctcttaactgctaagccatctctccagcccatgagggccattcttaattcaaatcaccacacatctttccctgtcgtagagctctttgttaatggtattaatacatttgctttccatacaggggttctctgtgtaacagccctggctatcctggaacttactctgtagagcaggctagcctcaaactcacagagatccacctgcctctacctcctgagtgctgggattcaaggtgtgagccaccactgcctggctcacatattctttatcttagaagtttcagggaaaaaaatcattttaatttagttattgttgttgtgctgggtagcaaacccaaggctttatacttgctaaatgtttactctcctacagagctacctctaacctaaaatcccattatcaaactataagtgggactgcaaattagcgctcattgggtgaaggcttctgatgaccttgaacccaacattcttcacggtgacagggaagaatcaatttgtcctctgacctctgcatgcacacccaaaaacatgcacatgtacacacgaataaataataaaattccactataaaaagactgtgtatcttccctaatctgtaaaataaccatcattttccttttactaatggtgaactctggcaggtgtggtggcgcgcgcctttaatcccagcacttgggaggcagaggcaggtgaatttctgagtttgaggccagcctggtctacaaagtgaatttcaggacagccagggccacacagagaaaccctgtctcgaaaaaaagaaagggagggatggagagagggagggagggagggagggagggagggagggagggagagaaggaaagaggagagggggagaaagagaaaagagaaagaagagaagagaaaagaaagaaaaggtctaaagatgaactatggggttccctacccagttaaggtcatacagcttctaaatgataaggttgggcagtcttgttcccttaactttaaatttcatgtgacagtgagcaattgtgccttatcccttgtgtcttcagctgttgagtttagcttttcaaagcttggaaattccatgtaccatccaatagtgcctaatccctcttttgtctttaactgtttagtttttaggttaactttcccgagcctcgtgttttttttctaattgtaaagttaaaatatttcttggtaagttgcatgttgaaactatccctcaaagtttcaggtacagtttagcttgaaaactaactatatatataatatatatatgtttagagagagagagagaatagaatagaatatagaatatacatatattctccctaaatttaaacagaattaaaaaaattgaactggtaataatgacatgtatgtgtagtcccagttatactggggaggggagggcagggtagaaaacaccttggccccagcgatttgggatcaacaacatactgagacacacatacaccatctctttaggaaaaagaaactgacatggtaggatactactgtggttcttagcatttatgaggcagagagaggatcatgagtttcaaggctagcttatggaatgtgtgtgttggtgggggtggaaggtatgaatcatcaagtcgtaaactgaagatagctgtaattatcattaccctatgtgcctgtattttctgtcaaagcagtcctcagtacctaaaacaaaaagctgattttgttttaaccaaatggtggagtatggctggctaagctggcagttacttctgtctgttagttgctgtgttgttattccttgtagcctttcatgtgtttttttgggttgtttgctttgttttttaagacaaggtttcttgtgtagtcctggctgtcctggaactgactttgtagcccaggctggatgcagattcatagagatctattgcctcttgtgttttaaatagtgtgttatattctagtgatcaaacaagtcacagaggtagcccagattcagtaaaagaaataggcttccgcttttggtgtcagaagagacatgcaagaggaaaggactcttgaggtcatctttgacagcttacacatttcctaagggaaacctttctgagttgggcggtattgagctaagtatattactgatcttacaatttgcaaacggttttatgctttatatggcagtggacatggagctgttcacctctgtgagtggttgaactgagttctgatgcacagtacttaccagacttaccagtggttcatttgaaacaaacactgtctttcctgtagGTGTACAAGCGGAAGACTGAGGCTGCCAAGAAAGAGTATCTCAAGGCACTAGCTGCTTATAAAGACAACCAGGAATGCCAGgtatggttacaataaacagatgccttaagtcatttttttttccaattgttataggtaaatctcacacacacacacacacacacacacacacacacacacacacacacacacagagccaggaaaccaaaatcgtggtgaggctgtgagagttaaaagcactgctgttcttgggaaggatattaattctgtacccaatactcaacatgttgacttaggactatctgtaactccagttccttaagatccagtgacctcttatgacctcctgaagcatacatatggtgcacatatgtgcaggtaaatactacacataccaggacagccagggctatacagagaaaccctgtctcgaaccccaccaccacccaaaaaatactacacatacacataaaaaataaacctgtataacctattactgtatagtgttaaattttagagcttcctcacccagtatttcaatcataagttctgtaaataagtcttttagtttatccactacttccagtgtttacgtaagaaagtccttatctttctatgacatcttttttttttttttgctgtaatgaaaatgaatgtgtactagagtagagagtaaattacttgtcgcctttttgtcttggtctttgtttgtagGCTACTGTGGAAACAGTGGAATTAGATCCTGTGCCACAGTCACAGACTCCTTCCCCACCTCCTGTGACTGCTGCTGACCCAGCATCTCCAGCACCAGCCTCAACGGAGTCTCCTGCTTTGCCCCCTTGCATCATAGTGAATTCCACGCTTTCATCTTACGTGGCAAACCAAGCCTCTTCTGGGCCTGGAGGTCAGCCCAATATTACCAAGTTGATTATTACCAAACAGATGTTGCCTTCTTCTATCACCATGTCCCAAGGTGGAATGGTTACTGTTATCCCAGCCACAGTGGTTACCTCCCGTGGGCTCCAGGTAGGCCAAACAAGTACAGCTACTATTCAGCCAAGCCAGCAGGCCCAGATTGTCACCCGGTCAGTGTTGCAGGCAGCTGCAGCTGCTGCTGCTTCCATGCAACTGCCTCCACCCCGACTACAGCCTCCTCCGTTGCAACAGATGCCTCAGCCCCCAACTCAACAGCAAGTAACCATTCTACAGCAACCCCCTCCACTTCAGGCCATGCAGCAACCTCCACCTCAGAAAGTTAGAATCAACTTACAGCAGCAGCCACCACCTCTGCAGAGCAAGATTGTGCCTCCACCCACTCTGAAAATACAGACTACTGTGGTCCCTCCAACTGTAGAAAGCAGTCCTGAGCAGCCTATGAACAGCAGCCCCGAGGCCCACACAGTAGAGGCAACCTCTCCTGAGACAATCTGTGAAATGATCGCAGATGTAGTTCCTGAGgtaaagcctttgctctttgttttttgagatagggtcttatgttggccaggacatatggactatgtagccaaagatagccttgaacctgattctcctgcctctgcatgtcagcttcactttataaagttactttaaaatgaaaatattaagaattcattctgcttcctagagctgtaagcttggttataaatgagaacaagaaatcacctttttctgaaactccttatataagggggtgtggcagatgttttgactaggtagtagcactctaatccatccttgtattgctccctgttttaagGTGGAGTCTCCTTCTCAGATGGATGTTGAATTGGTGAGTGGCTCCCCTGTGGCACTGTCACCTCAGCCTCGATGTGTGAGGTCTGGTTGTGAGAACCCTCCTGTTGTCAGTAAGGACTGGGACAACGAGTACTGCAGCAATGAGTGTGTGGTGAAGCACTGCAGgtgagtttaacagtccttataaatcaagaggtagtgaagtgaaactgttggggagcatggtacccgtacccgtgtggactgagcatgaccttattaggcagagccacttgacatgtgtgggtgggtaggtatctgattagagatgctcctagatgttcaattgcttagagatgaggatgtagctcaactgacaactgcttgcctggcatgggtaaggtcctgatttcaattaccagtgtcaaagaatttggtgagggataggtaagggggaaagtagcagagtaaatgctaagtgtagagaaggtgagtagtaagtgaaaactttgcccttctaccaaaatatcccagggaattacctatatccgtgaaagggcatatgtgtcctctacgaggtggattggcacagtctaccacatctgacttttaggctacttgatgatgttatactttggagatgtagggaaatatttgggtatggttttgctataataagtttgtatgtatctttctctcttagGGATGTATTCTTGGCCTGGGTGGCCTCTAGAAATCCAAACTCTGTGGTGTTTGTGAAGtagccttcgtcttctccaagccttgaagattcatctgctgaacacgagtccaaaagcctgtttttttgttttgttttgttggttttccagacagggtttctctatgtagccctggctgtcctggaactcattttgtagaccaggctggcctcgaactcagaaatccacctgctctgcctcccaagtgctgggattaaaggcgtgcgccaccaccgcccggccaaaagcctgttttttaaacacaaactgggcttctgtagtgcctgacctttacccatagtccttcatgcctccatctcccttttctttcttcagcagaggccagactatgtagcagggccagcaaattcactgtaatttagaattgctttttactctcaactgtaagcaaaattaccagcttactagcaagcacagggaagagtgatgggagcaaatcataggggtcattagaagaaacataccagtaaaacggtcagacaacttgcctagaatgtcattgggcgagtgctttgctttgttctcggcagaaaaagctctgggagaagagagacttagggtttcagctcagtggtaaagtgcactgggtttaaatcccaagtgaaggaggaatgaaaatactgatttaaaataaaatgtgtgatagccctttaaaagggaactattattgatatacacagtgctattaggaggaaggtttgaaggcctggggttatggcttagcactataaagctctgagttcagaccccaggctggaagatcaggagttcaaggtcatccttggcccactagtgagtttgagaacagtctaagatgcatgaggtaaaggttttacagaacatggtggcccgtgcctttaatcctaatactttggaagtagacaggaagatttttgatctgaacttaaatcagactttgtctcaaaaaatagaccgggtgtggtggcactcccctttaatcctacaacttaggaggcaagaggcaggttggatctctga	ATGGAGTTTCCCGGAGGAAATGACAATTACCTGACGATCACTGGGCCCTCGCACCCTTTCCTGTCAGGAGCCGAGACATTCCATACACCAAGCTTGGGCGATGAGGAATTTGAAATTCCACCTATCTCCTTGGACTCTGATCCCTCACTGGCTGTCTCAGATGTGGTTGGCCACTTTGATGACCTGGCAGACCCCTCCTCTTCACAGGATGGCAGCTTTTCAGCTCAATACGGGGTCCAGACATTGGACATGCCTGTGGGCATGACCCATGGCTTGATGGAGCAGGGCGGGGGGCTCCTGAGTGGGGGCTTGACTATGGACCTGGACCATTCTATAGGAACTCAGTATAGTGCCAACCCACCTGTTACAATTGATGTACCAATGACAGACATGACATCTGGCTTAATGGGACACAGCCAGTTGACCACTATTGATCAGTCAGAACTGAGTTCTCAACTTGGTTTGAGTTTAGGAGGTGGCACCATCTTGCCACCTGCCCAGTCACCTGAGGATCGTCTTTCAACTACTCCTTCACCTACCAATTCACTTCATGAGGATGGTGTTGATGATTTCCGGAGGCAACTTCCCGCCCAGAAGACAGTGGTAGTGGAAACAGGGAAAAAGCAAAAGGCTCCCAAGAAGAGAAAAAAGAAAGACCCAAATGAACCTCAGAAGCCAGTCTCTGCGTATGCATTGTTCTTTCGAGATACGCAGGCTGCCATCAAGGGACAAAACCCAAACGCAACCTTTGGGGAGGTATCGAAGATTGTGGCTTCCATGTGGGACAGTCTTGGAGAGGAACAGAAGCAGGTGTACAAGCGGAAGACTGAGGCTGCCAAGAAAGAGTATCTCAAGGCACTAGCTGCTTATAAAGACAACCAGGAATGCCAGGCTACTGTGGAAACAGTGGAATTAGATCCTGTGCCACAGTCACAGACTCCTTCCCCACCTCCTGTGACTGCTGCTGACCCAGCATCTCCAGCACCAGCCTCAACGGAGTCTCCTGCTTTGCCCCCTTGCATCATAGTGAATTCCACGCTTTCATCTTACGTGGCAAACCAAGCCTCTTCTGGGCCTGGAGGTCAGCCCAATATTACCAAGTTGATTATTACCAAACAGATGTTGCCTTCTTCTATCACCATGTCCCAAGGTGGAATGGTTACTGTTATCCCAGCCACAGTGGTTACCTCCCGTGGGCTCCAGGTAGGCCAAACAAGTACAGCTACTATTCAGCCAAGCCAGCAGGCCCAGATTGTCACCCGGTCAGTGTTGCAGGCAGCTGCAGCTGCTGCTGCTTCCATGCAACTGCCTCCACCCCGACTACAGCCTCCTCCGTTGCAACAGATGCCTCAGCCCCCAACTCAACAGCAAGTAACCATTCTACAGCAACCCCCTCCACTTCAGGCCATGCAGCAACCTCCACCTCAGAAAGTTAGAATCAACTTACAGCAGCAGCCACCACCTCTGCAGAGCAAGATTGTGCCTCCACCCACTCTGAAAATACAGACTACTGTGGTCCCTCCAACTGTAGAAAGCAGTCCTGAGCAGCCTATGAACAGCAGCCCCGAGGCCCACACAGTAGAGGCAACCTCTCCTGAGACAATCTGTGAAATGATCGCAGATGTAGTTCCTGAGGTGGAGTCTCCTTCTCAGATGGATGTTGAATTGGTGAGTGGCTCCCCTGTGGCACTGTCACCTCAGCCTCGATGTGTGAGGTCTGGTTGTGAGAACCCTCCTGTTGTCAGTAAGGACTGGGACAACGAGTACTGCAGCAATGAGTGTGTGGTGAAGCACTGCAGGGATGTATTCTTGGCCTGGGTGGCCTCTAGAAATCCAAACTCTGTGGTGTTTGTGAAG	Pass
