## Supplementary_folder_1 for "CORe Designer: a CRISPR design tool for proteome engineering": test.xlsx (part 126 of 330)

### Sheet: Sheet1 (continued)
	accession	name	taxid	sequence	gnCoordinate.genomicLocation.chromosome	gnCoordinate.genomicLocation.start	gnCoordinate.genomicLocation.end	gnCoordinate.genomicLocation.reverseStrand	gnCoordinate.genomicLocation.nucleotideId	gnCoordinate.genomicLocation.assemblyName	gnCoordinate.ensemblGeneId	gnCoordinate.ensemblTranscriptId	gnCoordinate.ensemblTranslationId	exon_id	exon_proteinLocation.begin.position	exon_proteinLocation.end.position	exon_genomeLocation.begin.position	exon_genomeLocation.end.position	genomic_loci	genomic_loci_exon	translation_check
5251	Q8BU30	SYIC_MOUSE	10090	MVQQVPENISFPAEEEKILEFWSKHNCFQECLKQSKLRPKFTFYDGPPFATGLPHYGHILAGTIKDIVTRYAHQSGFHVDRRFGWDCHGLPVEYEIDKTLGIKGPEDVAKMGIAEYNKQCRAIVMRYSAEWKSTVTRLGRWIDFDNDYKTLYPQFMESVWWVFKQLYDKGLVYRGVKVMPFSTACGTPLSNFESNQNYKDVQDPSVFVTFPLEEDENTSLVAWTTTPWTLPSNLALCVNPEIQYVKIKDVARGKLFILTEARLSALYKQESDYEILERFPGASLKGKKYKPLFDYFIKCKENGAFTVLVDHYVKDEEGTGVVHQAPYFGADDHRVCMDFNIIQKDSVPVCPVDASGCFTEEVTHFVGQYVKDADKNIIRMLKEQGRLLAAGTFTHSYPFCWRSDTPLIYKSVPSWFVRVEPMVDQLLKNNDLCYWVPEFVREKRFGNWLKEARDWAISRNRYWGTPIPLWVSEDLEEVVCIGSVAELEELSGTKISDLHRESIDHLTIPSRCGKAPLRRVSEVFDCWFESGSMPYAQVHYPFESKREFEDAFPADFIAEGIDQTRGWFYTLLVLATALFGQPPFKNVIVNGLILASDGQKMSKRKKNYPDPVSIIDKYGADALRLYLINSPVVRAENLRFKEEGVRDVLKDVLLPWYNAYRFFIQNVFRLHKEEEVKFLYNEHTVRESPNITDRWVLSFMQSLLGFFETEMAAYRLYTVVPRLVKFVDILTNWYVRMNRRRLKGESGVEDCVMALETLFSVLLSLCRLMAPYTPFLTELMYQNLKLLIDPASLRDKDTLSIHYLMLPRVREELIDKKTENAVSRMQSVIELGRVIRDRKTIPIKYPLKEIVVIHQDPEALEDIRSLEKYIIEELNVRKVTLSTDKNKYGIRLRAEPDHMVLGKRLKGAFKAVMMAIKRLSNEELERFQKSGSIVVEGHELHEEDIRLMYTFDQATGGTAQFEAHSDAQALVLLDVTPDQSMVDEGMAREVINRIQKLRKKCNLVPTDEITVYYNAKSEGRYLNNVIESHTDFIFATIKAPLKPYPVPTSDNILIQEQTQLKGSELEITLTKGSCVPGPACAYVNLNICANGTEQGGVLLLENPKGDNQLNLVKLKTVVTSVFGVKNAKLSVFHGETEIQNQTDLLSLSGRTLCVTAGASPSPISSPSTLLCQYLNLQLLNAEPQECLTGTVGTLLLENPLGQNGLTHQGLVHEAAKVFGLRSRRLRLFLNETQTQEITEDIPMKTLNMKTVYVSVLPTTADG	13	49840869	49887214	FALSE	CM001006.3	GRCm39	ENSMUSG00000037851	ENSMUST00000164260	ENSMUSP00000126806	ENSMUSE00000873909,ENSMUSE00001371237,ENSMUSE00000274340,ENSMUSE00000274333,ENSMUSE00000274328,ENSMUSE00000274324,ENSMUSE00000274318,ENSMUSE00000274310,ENSMUSE00000274305,ENSMUSE00000274300,ENSMUSE00000274293,ENSMUSE00000274285,ENSMUSE00000274280,ENSMUSE00001292500,ENSMUSE00001285135,ENSMUSE00001257360,ENSMUSE00001250450,ENSMUSE00000274234,ENSMUSE00000409256,ENSMUSE00001291616,ENSMUSE00001244600,ENSMUSE00001291754,ENSMUSE00001293314,ENSMUSE00000454996,ENSMUSE00000274186,ENSMUSE00000274178,ENSMUSE00000274170,ENSMUSE00000274159,ENSMUSE00000274151,ENSMUSE00000274146,ENSMUSE00000274139,ENSMUSE00000274135,ENSMUSE00000909752	1,40,93,133,160,200,249,278,299,331,372,402,435,478,502,567,596,624,673,713,744,770,810,845,873,931,969,1001,1060,1095,1137,1185,1236	40,92,132,160,199,249,278,298,330,371,402,435,477,502,567,596,624,672,713,743,769,810,844,872,931,968,1000,1059,1095,1137,1185,1236,1262	49840869,49841633,49842000,49843924,49844970,49846500,49855320,49855964,49856643,49857747,49858309,49859263,49860155,49861882,49863055,49865226,49868290,49869161,49871382,49873054,49874557,49875622,49876146,49876469,49878094,49878697,49879635,49880603,49882135,49883491,49884894,49885816,49887135	49840987,49841789,49842119,49844006,49845087,49846647,49855407,49856024,49856738,49857869,49858400,49859361,49860281,49861955,49863249,49865312,49868373,49869305,49871502,49873145,49874634,49875743,49876248,49876552,49878268,49878809,49879730,49880779,49882240,49883616,49885037,49885968,49887214	aactcaaagagggcaaagggcggataaacattaatcgtcaggtgatatactctggtgagaagcacgtgataagatgtatgtgctaccttgtgccctgtgaggtagctctgatctgaggttagtgtggagtggcgaggaggatacagagaagtgggtaccccattcattgctgatggaatgtaaatggtacagtccctgtggaaaacagtttggtggttcctcagaaagttagaaactgagttacatgccctatgaattctactcacagctagccatatacacaagaaagaaaacctgtccttgtagaacataacaaccttcgaaactagccaaaaaggcaagtcaattcaaatatgaaaactgatgagctgataaatagtggcagagctgtatggactatgagtatgttgtacagcatgactgatccttcaaaactaagcagaaccacatgtaggcaattcatgtgaaaatttcagggtttggtgctgatggaggggtggtggtggtggtaggtcttgtttgtttgtttgtttgtttgtttgtttgtttgtttaagacagggcttctctgtgtagccctggctgtcctaggactcactgtgtagaacaggttggcccagaggtccacctgcctccacctttcaagtgctaagattaaaggcgtgtgtcgccaccatccagcatgaacatatgaaatgtagacaaatggttacagagttaacaagattagttgccatggctgaactagaaagaatgtgcttgctcatggttgtggggaaaattgaaaatattctgaagtggtgatggttacatgcctttaaatatcctaaaaatcctattcagctgactgtgtattatatacatcaatagccaataaaactttcactttaacacacacagtgtggacagtcatgtgtatatgcactttaataatttgttagcctgctatttctaaattaagaatttctgtgactgttgcaaatttgatttctagcaacagaATGGTTCAACAAGTTCCAGAAAACATCAGTTTTCCTGCTGAAGAAGAAAAAATCTTGGAGTTCTGGTCCAAACATAACTGTTTCCAGGAATGCCTCAAACAGTCAAAACTCAGGCCAAAgtacgtgagtttctgcagtaaagacaggctccttacacacagccttctcttgtgctgcactcccttaatgcccacccttcgttcacctgtaagttctcagagtctgtgcctttccctacagtaggaatctggacaggaatgggtgagttcctggttgtcagaagtcgtaggaatggagattatttaccgctttgctttctttcttgcatttacaatcatctctgccctgtgtggctgggtcctgcagtatttcctgccttagtctctattgctaggaaagactactaatgtcaaatcagtgaattccttatgaaccttccctgttggaaaatgttaggatgggcgtccactgccctgcttcattgatgaggtgcctcaggatcactggtaacttgcttatgttttggagataataaaggaagaacagatgacagggtagcagtccccccagctctgtctgaatggcctttgtgaaggctggacctccagtagatttctagtcatctatgtctcttttctagtcctgttgatcccacttccctacccctgaacattttacttttatattatagctacttgatacaaaaatcgtcctggatgtctgccatttttaaacaacttgctgtattttgtattatctgttagGTTTACCTTCTATGATGGGCCTCCCTTTGCTACTGGACTGCCTCACTATGGACACATACTTGCTGGGACAATCAAAGATATCGTTACGAGATACGCTCACCAGAGCGGGTTTCACGTTGACAGAAGATTCGGGTGGGACTGTCACGGCTTACCTGTGgtacgtctgagtctccagtcctgtgatgttctcactgtctgtgaatatatcaggcgttccctttgaattcttttctgtattattatgtattgtgtggtctcgtgctagagttttctttgcatgtatttctgttagctgttttggtttctgttgcggcttacttgtattaggtgtggctgttagcataaccatcttgcttaatattttcagGAGTACGAAATCGATAAGACACTGGGCATCAAAGGCCCGGAGGATGTGGCCAAAATGGGGATTGCAGAGTACAACAAGCAGTGCCGAGCAATCGTGATGAGATACTCCGCTGAGTGGAAGgtatgctgggtactttcagaagaacgaacagcagatctggctttgatgcgggactagatagaaatggctaagcacccttcatgctttttatgaaatattccccaaagtatggctgcctgtgtgagcttgtgtcacaagaggagcactacatcccagtgttgcttttggtgtctggttcttttttatttttctctctatcctcttgctacagtcatattctctttaaaagtctctgtactttgggctggaaggattgcttagcggttaaaagaacgttgactgctcttcagaaggtcctgagttccagtcccagcaaccacatggtggctcataaccatgtgtaatggatataggatctgataccctcttttgttatgtctaaagccagcgacagtatactcacttacttatattaaataaataagtctttttttttaatggtctctgtatttatctcctggtgttcttggtggcctaactaatgctcaagtccttttcccccagtagtctgcatgctggagatacaggcactgccccgttctctttctggcccttcatgcagtctgccattccctctcccacagggttccccttagtgcccttctttcatgacccagagtggcttcggcttcttggcagatagagttcactttcatgcctaatcttgctggggcgaatgctgccttaatgtagatctgcttttaaaatctaaatttttgtttctgattccctccccgcctcccaccccaacttaatatgcagaccagactggctcggaactcagagagatctgccctcctctgcctcccgagtgctaggattaaaggtgtgcgccaccatgctctacctgtttccaaaactgtttcagtttgagagactctaaagcatatcactgtccacctggtatgcagccatcccctatgccggcatctgtcattttccagctgctgacattgtcagtaacacaaaggcagttaatcaacatgaacaaaataccttcctcttgtaccacccacccatctttctgaccctgaagtctgtccaggatcagccactgcctttagtggcaagtcctcagtttcctttgatgtacagcattgttttagtgttccctttagtcttttaggacatgccactttggggagcagggggagactgtggttgctagggattgactctatggcgtcgtgcatgtataaccaattagttattcgcttcattaaggtgctgcctggctttccccttggtgaagttcaggttttgctttgcagttaataagtatcctatgggaatactatttctgttatgccttctcttatgatactttcagacattaattttagcaactgttggtaaattcttcctagctatagttatttctctgatgttcgccaagtaatagttgcaaaagacttttatcaatataattaatatctctgggcatggtgggacacacccataatcttagtactgggaaaacagaaggtggattatcctaaatttgaggccagcttggtttatatttaacagctttcaaaccagaaatacactgtgaatcctaccccctcaatccataatgacttaagtaattacttatatttagaaataacaatatctacgtataagaaatgaatgttaagacaacttgttaaccttaggtgttgtttgaaacaatgtttcaaacattgttggaccattgattgattgtttggatttcccaaaatactcataggttgtgataacagcagtaaaaagtcaatatggtgttatctcctaatgctactctaccactcttgtttttaagTCTACTGTTACCAGACTCGGCCGATGGATCGACTTTGACAATGACTACAAAACACTATACCCACAGTTCATGGAATCAGTCTGgtaggttaattttaaattgtaggaatgataaacattgtgtctcgggggtcagaggaggaggtgcctgcctgaagaagtttgttgacaagttcagtatttgcttttggagtaaatgtgatatatatcttctagctttttctaatgccatgaaaatgatttatgccccctccccccgccccatttgtttccccataaaaattacatttgggcaaatattctactcaaacccttacacattgggcaaatattctaccattgagccctgtgggagagcatttaatcccctcattaccgaagttgtgggtagtggcccataagcacactccaaacagtagtaatgcagggagattatgagttcaaggcctgcctgcctgggctacttactaagaaagactctgtctcaccaaacaaagttccctagggatattttaactccagcgaaggttttaacaaaagaaaaggcagaattgagtaagggtctgttgcctagttatttaagcattatttaaatgtgccaaaaacctgaagaaaaatcccaaaatgctactggatgttggtaaaaagttgttttatcatagctctaagaatttttagtgtaaaatctgtatgccgatagttacagatttattaattggtaatgtgttatgcagtgagcacaagtgtttgcctttctccattgttataaatatctttccatgtcagcagatggtgctggcgtgtgtactccagccttgcccatgctaagacaagctctaccgctaagcaccatcccagcctcagtaatagcaattatcatctacatttgactgttaagtgtttcttaccaacaagctcccaaatggtggatttttttaaatcccctcttcttcaccagaagagaactgtagatgttggcgtagaggtctgcatctgaacggcagactttggctctgtagtttcaagctccatctcttgccttgccagGTGGGTCTTCAAGCAGCTGTATGACAAAGGCCTCGTGTACAGAGGCGTGAAGGTCATGCCCTTCTCCACCGCGTGTGGCACTCCACTCTCCAACTTCGAATCTAACCAGAATTACAAGgtgcgtgatgcactgagcactgtagtccgtgatgattgttgaccaattacaatgaaggtgactgtatccagttgttcccaacatggctggtggtgccagatgcctgttcctatggagtgctgatggtacaaccactcgctgcatggaggctgtgctaggttacagtggggttattttcttcctgctgggtttatcatggactctgtatgatggattctttttgttttggccataccgggtgcctgctctcgtttgtctgtcagtttttcccggtacttcttcagagatccctgcctttggtgactttatatttttcctggtacctgtggcatcctttgtgaaaggtattgggaagggaatgtaattgagatgctaagctgtgttgccatctttttgctgctacacgggtcttgtgtcattggtactgctctttgtcatctgaagtagagcatctcagaacctggactgtctcgtgtctcaggtgtctatactcacccttcaccttggctagtttatgtgaccctcatttttaaagggttggtaactctttggaatcttgttcgtgtccaggtttggaaattgtcacacttcagaagcattttctcatcacggtagagaatgtttttcctgttccgtatgatcttttttttttttaagatttatttattattatacctaagtacactgtagctgtcttcagatgcaccagaagaggacatcagatctcattatggatggttgtgagccaccatgtggttgctgggatttgaactctggaccttcggaagagcagtcggtgctcttaaccactgtgccatatctccagcccctgtatgatctttttagaccctgtcagagggctgggatgattcctctttgtctcccaattgcctttgttattggctcatgcatatttaataaaatattttaaacacataaaaatatacactatgatatgcagaaataatctttatccaacacagttttgttatttaactccttatatacttgctgtagtatagatgggtggaatcgtatagcttccattcttgttggttatgagccttagcctttaatggctgagtcttaattcatgcccctaagtctgctgttcggtattcctcttttttgttgttggttttttgtttggttttgtttgtttgtttgtttgtttgtttgtttttcaagacagggtttctctgtttagccctggttgtcctggaactctctctctctctgtagaccaggctggcctcgaactcagagatacacctgcctcagctgggattaaaggcgtgagccaccacagcctggtgttcgagctcattttcatcctaaaatgtatcttagtcccctttccgttcagtttcctgttcttctgtgaaacactgtttcccctcaatgtcttacagGATGTTCAGGATCCCTCAGTATTTGTAACATTCCCTTTGGAGGAAGATGAAAATACATCCTTAGTTGCTTGGACAACCACTCCTTGGACTCTACCCAGTAACCTTGCACTATGCGTCAATCCAGAAATACAGTATGTGAAGATCAAAGgtttgttgagctcatagtaacttgtggttagtactgatgaagtaattttatgtagatataaaagcttccgattttatatagataaaaaacaattccatacaaaagtttttactaaagacaagctttaaagacaggtatagtgactcatacctgtaagtctcagcacacaataaactggcaggaacactgaatttgaggctacaccaagcaacatagcaaggtcctatcccaaaacaaggcagggtggcgaagacaagaggaaaggatggaacaggaaggcagcctgaaaagatgcttcgcttccatttgaaagtgacacagatttttataattttcagttttaatggacattttgtacatcattgacctgttccatggtagagagttcttacgttcttaagcaggtccttccttagagatttaggtaatggtcagtactttttgagcatgtacacttttggatttgggagattgtagggaggaaaggagagaaaagcacattgggccgggtggggccgggccgaggagcagtccggagttgagcataaatggcctagtagtctgcctccgttgaaagcagtatctgggtttggtggcacatgtccctggatgttggaggcaggatgtagtggctattcctggttgtcaacttgacaatatttggaatgaactacaatccggaattggaaggctcaccagtgacccttatctggaggcttggagatccttatctggatcttggtttgaagatcttgagccatattggctatggattccagaagattgaatctccgagtttaaggaacacacctttaatctgggctacgcctttcatctgggattaaaggtgtggtggaacacacctttaatctgggctacaccttctgctggagacaatataaggacattggaagaagggagtctagctcttgctcttgctcctttgcctgcttgctgcgtgagactgagtaactgctagatccttggacttccattcacagctgcgactgaacaattgttgggaattcggctgccgactgtaagtcatcaataaattcctttactatttagagattatccataagttctgtgactctagagaaccctgactaatacagaagttggtaccaggagtggttctagagtaacagaagtacaaggatgaatcttttaaaatactggaattggcttgttgatcccccagcactttcaaatattgaaacctctccagattctctccctcctgggagctcagagaattttgaagacccatggttgaaactatattccgaacttaaagaagctaatgcccttgattttcttaatgaattaggtgattcagtgcacaaagctttctacaagatggggaaaaaatcgaaaaatgattttactggctggctgctcttagtatctgtggaaaaaatgatgaatgaaaggaaggagttgtgtgataaaatcgaaaggctccagacacaagtaaacgatctaaaagttgctaagtgtgtccttgaggagaatcttctctcttgtagcaatagagctcaagttgcagaaaatcaaacagaaactctcattgtaaggttggctgaactacagagaaaattcaagtctcagcctcagagtgtgtcgacagttaaagtaagggctctaattggcaaagaatgggatcctacaacatgggacggggatgtgtgggaagaccatgttgaagctgagaattttgaatcctcagattctcaagggtttgccccacctgaggaagtagtaccctcagccccacctcttgaaataatgccttccccacatgaggaaattaattttgcagagtctgctcacggcccaccaatagtttcttctagacctgtaaccagactcaaagcaaaacaggctcctagaggggaggtagaaagtatagtccatgaggaaattcgctacactactaaggagcttaatgagtttgctaattcattcaagcagaaacctggtgaatatgtgtgggaatggattttaagggtgtgggataagggtggaaggaacataaaactagagcaggctgagtttattgacatgggtcctctgagtagagattctaggtttaatacggaagctcgcatagttaaaaaaggtgtcaaaagtttgtttgaatggttggctgaggtgtttatcaaaagatggcctactggaaatgacttggagatgcctgatattccgtggcttagtgttgatgaagggattttaagacttagggaaattgcaatgctagagtggatatattgtgtaaagcataattgtccacaatgggaaggtccagaagatatgcctttcaccagctctataagacgcaaattggtgagaggggcaccagcacatttgaagggttttgttctttcccttttccttgtgccagatcttagcattggagatgcttctgctcaattagatgaattaaattcactgggtttagttggatcccgaggtaacaagggccaggtggcagcattgaatcgccggagacaaggtgatcctagttattataatggacagcgtagacaaaagaatgtttataataacatacccagtaatggtcagcacaggagaggtgaaatttataatggcatgactcgcttggacctttggtactggctaatcaatcatggtgtttccaggaatgaaatacataggaagcctactgcatatttgtttgatctgtataagcagaaaaattctcaaacaaatgaaagaaaggctacattagatcgtggtaaacagcaatctcggccagtgaatcaatttccagacttgagacagtttgcagatccggaaccccttgaatgaaggggtggccaggttcctctgaggaaggatcttgataagacactcaaaggttttgctgttaccctttctccagttcttccccagagggacctacggccttttacaagggtaactgtacactggggaaaaggaaataatcagacttttcggggtctgctggatactggttctgagttgacactgatcccaggggatcccaagaaacattgtggccctccagttaaagtaggggcttatggagggcaggtgattaatggagttttgactgatgtccgactcacagtaggtccagtaggtccccggacacatcctgtggtgatttccccagttccagaatgtataattgggatagatatactcagaaattggcagaattctcatattggttccctgaactgtagagtgagggctattatggttggaaaggccaaatggaagcctttagagttgcctctgccaaagaaaatagtgaatcaaaaacagtatcgtattcctggaggaattgcagaaattactgccactatcaaggacttgaaagatgcaggggtggtggttcccaccacatctccatttaactctcctatctggccagtgcagaaaacagatggatcatggagaatgacagttgattaccgaaaactaaatcaggtagtaactccaattgcagctgctgtaccagatgtagtttccttacttgagcaaattaacacatctcctggcacctggtatgcggctattgatctggcaaatgccttcttctcagtacctgtccataaggaccaccagaagcaatttgctttcagttggcaaggccaacagtataccttcacagttttgcctcaaggatatattaactctcctgccctgtgtcataatttagttagaagggatcttgatcgtttggatcttccacaaaatatcacattggtgcactatattgatgacattatgctgattggaccaagtgagcaggaagtagcaaccactttggactcattggtaacacatatgcgtatcagaggatgggaaataaatccaaccaaaattcaaggaccatctacctcagtgaaattcttaggagtccagtggtgtggggcatgcagagatattccttctaaggtgaaagataagttattgcacctggcccctcctacaaccaagaaagaagcacaacgtttagtgggtctatttggattctggagacaacacatccctcacttgggtgtgttacttaggcctatttaccaagtgactcggaaagctgctagctttgtgtggggcctggaacaggagaaggcccttcaacaggtccaggctgctgtgcaggctgctctaccacttggaccatatgacccagcagatccgatggtacttgaggtgtctgtggctgatagagatgctgtttggagcctctggcaggcccctgtaggtgaatcacagaaaaggcctttgggattttggagcaaagctctaccatcatctgcagacaactattctccctttgaaaaacagctcttggcctgctattgggccttagtggaaactgaacgtttgacaataggacaccaagttactatgcgacctgaactacccatcatgagctgggtactatcagaccctgcaagtcataaagtgggacgcgcacagcagcagtctattatcaaatggaagtggtatatacgtgatcgggccagagcaggtcctgaaggcacaagcaagttacatgaagaagttgctcaaatgcctatggtttctactcctgttacaatgccatctgctgccaagcatgcacctatagcctcatggggtgttccctatgatcaactgaccgaagaggagaagactagagcctggtttactgatggctctgcacgttatgcaggcaccacccagaagtggacagctgcagcattacaacccctttctgggacaaccttgaaagacacaggtgaagggaaatcttcacagtgggcagaacttcgggcagtacacatggtattacagtttgtttgtaagaagaagtggccagatgtacgattattcactgactcatgggctgtagccaatggattggctggatggtcagggacttggaaagatcacaattggaaaattggtgagaaagacatctggggaagaagtatgtggatagatctctccaaatgggcaaaggatgtgaagatatttgtgtcccatgtaaatgctcaccaaaaggtgacttcagctgaggaggagttcaataatcaagtggataagatgacccgttctgtggacaatcagcctctctccccagccatccctgtcattgctcaatgggcacatgaacaaagtggccatggtggtcgagatggaggttatgcttgggctcagcaacacgggcttccactcaccaaagctgacctggctacagctgctgctgattgccagatctgccaacagcagaaaccgacactgagccccagatatggcaccattcctcgaggtgaccagccagcaacctggtggcaggttgactacattggaccacttccttcgtggaaaggacagcgttttgttcttactggagtagatacttattctggttatggatttgcctttcctgcacgtaatgcctctgctaaaaccaccattcacggattgacagaatgcctcatctatcgtcatggtattccacacagtattgcttctgaccaaggaactcatttcacagccagagaagttcgacagtgggcccacgatcatggaatacactggtcttaccacattccccatcatcctgaagcagctgggctgatagaaagatggaatggccttttgaagacgcagttacagcgccaattaggtggtaacagcttggaaggctggggcagagttcttcagaaggcagtatatgctttgaatcagcgctcgatatatggtacagtttcacccatagccaggattcatgggtccaggaatcaaggggtggaaaaaggaatagttccacttactatcactcctagtgaccctctaggaaaatttttgcttcctgtccccataactctaggttctgctggcctagaagttttggctccagagaggggagtcctcctaccaggagctacaacaaacattccattgaactggaagctcagacttccccctggtcattttgggcttctaatgcccttaaaccaacaggctaaaaaaggaataacagtgttaggaggggtgatagatccagattaccatggagaaattggattacctcttcacaatggtggtaagcaagattatgtctggagtgtaggagatcccttagggcgcctcttagtactaccatgtcctgtgattaaagtcaatgggaaactacaacagcctaatccaagcaggatgacaaagaacgcagatccatcaggaatgaaggtatgggtcaatcctccaggaaaagagccaagacctgctgaggtgctggctgaaggagaaggaaatacagaatgggtagtagaggaaggtagttataaataccaattaaggccacgtaaccagttgcagaaacgaggattataaagtaatatgaatgcccattgtaaatttactaatgcgtttgcgattgtacgagggatagttatatcatgttaggcgtatttacaaccttgttattgtttcatgtgaacatgagatattatttgtgtcaagttgacaaggggtggattgtagtggctattcctggttgtcaacttgacaatatttggaatgaactacaatccggaattggaaggctcaccagtgacccttatctggaggcttggagatccttatctggatcttggtttgaagatcttgagccatattggctatggattccagaagattgaatctccgagtttaaggaacacacctttaatctgggctacgcctttcatctgggattaaaggtgtggtggaacacacctttaatctgggctacaccttctgctggagacaatataaggacattggaagaagggagtctagctcttgctcttgctcctttgcctgcttgctgcgtgagactgagtaactgctagatccttggacttccattcacagctgcgactgaacaattgttgggaattcggctgccgactgtaagtcatcaataaattcctttactatttagagattatccataagttctgtgactctagagaaccctgactaatacacaggacaatagagtttttagccagccttgcctacctgagaccttgtctcagaaaaggagaacaggggaggaagaggagctgagagcagtgaagacgggtgctcgttcagaccctgtgtttgtgtcgaccctgttcatagcagcagccaagacatggaagctgccgtgtaggtgcatggggaacgtaatccatcttaaaatgtgtgtgggcggccttatttggtttcttcctgaaccttggagatgcctgttgagaatagctgttgtccatatagctgccatataggtgccctactctgggtctgtagttgcttccctaagggaggtttgatgccattgggactttccccatggcaacagtgagtcagtggggcattagggggttttggacagatgttgcaaacataactcttgactgtgtgcacacatgcacaccactcccatacttacatactttgtcttgttcttgtcatgttttatataaaacgtgggcttagcctatagcagtgcttctgtgacttcctgcacctgtgggggcagtttttgaatgaaccacaaagatccttagaagtgatccgtggaaaccggtggcgtgccacgctctgtagtggaagtttaagtttccgtacgcttttctttcctgaggcagtttgtcagtgtcaaagaggtttgatgcctatgcatttgctctaggcttccagggatggtgccctccagcgaggttttaccgaggggacacagatacatgcatcttcttagtaatagttttaaggcaacttaattgttcatcagttgacttgttagaagtggtttgtgatatcttgatttaaaaaaatcagtggtggcatatgaaagtgtcaggggccagggatctggctaagtggagagcgagagagatattcatgttctactgcacaggatgatggtcacagtgttacatgtgcacgtgctgtaagagcccctagagggtccgctttgcttgttagaagatgaagagaagctagtgtgtgtgtgtgtgtgtgtgtgtgtgtgtgtgtgtgtgtgtgtctgtctgtctctctctcacacacacacactcacacacacacacatacacacacacacacacacacacacactcgttactgtgcactgagagtcatctggattatgacatccagtgagttcagcctctgagggaacaagagcacaaggatccgtgaccttgtgagccacctgagttgttaatggaaggtgctgcttgttagttttgagacagtctcactgtttagtgctcattagcctggaactcactatgtagacccaggctggcctggaactcagatctactcccaggtgccaggattaaaggcctgtgccaccataaataaacattcacatatatttcctttagaacgaggaaataaaggctaattttcctaaatggacttggatgtgctcagtaatggccacataccctaccgcctttgctgtctcagcacgtctgggtagcagttctgcccggcttggcagtgtcctctctgcgtccagggcacacagtaggtacaggtgacaaagcttcctggcacaaggaatatatatgcccagtgtatgtcttcatagttaaccagtccgagtgccacccatgtcctctttttcttccttctcttagATGTGGCCAGGGGAAAATTATTCATCTTAACGGAAGCCAGATTATCGGCCCTCTATAAGCAAGAGAGCGACTATGAGATACTTGAAAGgtgagtgctcgtacagttgatgcagtgctcatgtagtgcatgtgtgtgtgttaggatgacctgtcatcctagagctgtagtgttcaagtcgagttttaggtaccagctatgtcctaagtcacacgtttctgcttccgtgacagtggctgtgagcctcagaggttgctgctgtactctggctgcagtttcattactttgattgattttgtttgtttgtttgtttttgttttgtgtgtacattatgtgtgggtgggtgtgcacatgtatgccgtgggtaaacctcgtgtcttcccccgtcactctccttgttagtctagagacagctttgtcatggaacttgggcttaccagtttaagctcaagcctgcaggtcccgtggatccccgtgtttcctctccagtttgggggattccaggcgcgcaccaccgttcccagcttcttacacgcgtttccaggatccagactcaatggtcatgcctcagcaggaagcagtctacttactgaactatctccctggccttattgctttgatttacggatttatcttccttttcaagGTTTCCTGGTGCCTCTCTCAAAGGCAAGAAATACAAGCCGTTGTTTGACTACTTTATTAAGgtaagtgtggggctgcttcgctgtgactctctacatccatgtcttcgatcatcggagcgaggtgatgttcctgggagtgtgtctgaatcccaaactctgctttagtatgagaacgttgctctctttgaatgagttggaattgtatcatcgaccagctcgatgaccacatctccaagctggccttttccttccccacctctctgcctttgcagtaagctcgtttcctgctgtgaatgctcttggcccttttctcaatgtgtactgagttcagttcactttcaggtctccccctctctcagtgttgtgtgtgtgtgtgtgtgtgtgtgtgtgtgtgtgtgtgttcatcttcatatacatgtgggtgtgtctacaggtgtgcacacatgtggaggccagaggttgacatcaggtctttttgactgctctccactttaattaccaaggcagggtcttttgccgaacccgcagcttgtgtgtctagccaagcttgtgccggggactcccgcctctcctcctcagcatctccctcttaattggcttgtcttctctatttacatgttaatttcaggtctttctcccttgtattccatctaacacttggcaacctttctctcccagTGTAAGGAGAACGGTGCCTTCACCGTGCTTGTCGACCACTATGTGAAGGATGAAGAAGGCACAGGCGTTGTGCACCAGGCTCCTTACTTTGGTGCTgtgagtagcaaactcttgcagaaatatttatgggaagtaaatatcagtgaccactgttcctgggttgttgagtcacgactctcattaaacttctttgccttgccaagaccaatggaatctttttgtctggctccttacccccaaatctgtacccacagtccacattcttgctgatttctggaagcaggtcaaaccctgaggtgttgtcagtctgcctttctggcgaggtcgaatgagcaaatgcagtgcagtgctcagcacccctcgcatgcagcatcagtcagtgtcacgagtacagtgctcagtacccctcacatgcagcatcactcagtgtcacgtggatccactgatgaagcatcatggcatcgtggtgtaacctaggagagctctgccacctgaagcctgtttccgtagtaacagggatgcttactgtgagatcagtaccggcatcttaggatgcagtgctgtatgtctgtcaagtattgtgccttcccaccacacgggcttttgttatccagataggcatgtatatcattacaaataaaatgtaacttaagggggggcttttggttttcatttttgttgttgttttagtgggtgggtttattcggttttgttttgggtttttgagaaatgtctcactatagtctttattcttgactgacctggaactcactaggtagacccttgaacttgggcccacctgcctctgcttcctgaatgatgggattaaagatgatcaccactccacccggctgtggttgagttttaaaatgttcgtgtgtggtatctaatggttgagatgactgggctagataatgtaactgcagttcagctgtaaggccgagattctatagatggtccttaagtcaccacagttcgaagtagaaggttacttagatgtatccaagacagtattgaaaatgtacttagaaatctatgtaagttcaagctctcctttatcctgagacacttttatcccccagcctgtgttcttgtctgtctcagGATGATCATCGTGTCTGTATGGACTTCAACATTATTCAGAAAGACTCAGTCCCTGTTTGTCCTGTGGATGCTTCAGGCTGCTTCACAGAGGAAGTGACACATTTTGTGGGGCAGTATGTGAAGgtctgtgctttgtgtgtatggaagggtgtaatctgtcttatcacgcttagaattaccataggcatttaacattttaagcacttaaaacaaggaaagacagctattagccacactccgagggtctgacctgcttagacgggggagcgtgctgtggtttcatcagtaggggttgggagcagtacactgccgtctgtcctggcatggccttctgatgctcaggtgaactttcatgtttgagaacttcagtggctcatgcatcctgggcaggcttctcagcttctctcctcctagccgtgcctccagccccagaacagatgttttcaaaagacatcaattgtttgtgccttttacccattataaaatatcagctcttagccatgtatttatattgttagtaagtatgccaaggtgttttagtgactgactaatttattaacagGATGCTGACAAAAATATCATTAGGATGTTGAAGGAGCAGGGCCGGCTGCTGGCGGCGGGCACGTTCACTCACAGCTACCCTTTCTGCTGGAGgtgaggccgctgagtgctgtggtggtggggcttctcctccgcgccgtgcgataaccgcctcagtgtaagagcatcctgtaaattcaaatgaatgtactcttcagtgccctgaactttgtccccacactttctctctgtgccctggttctatcatcagaagaaccattttcttttctttctttctttttttcttatttttgttttgttttgtttttgttttcttccttgtttgtttggttggttggtttttggagacccgagtttttctgtgtagccctgactggcctggagctcttccgtagaccaggctagcctgaaacttagtgcttcttctgcttctgagggcggggattgaagatgtgcgtcatgctcgctcgccctcagaagagccattaaaaacactgtgtgtatgcacggctgtcagttttgggtcctctgcaagagcagcaggcattctccaactgctgagtcgtctctccgggccctagctttgttcatctttttgcctttatcttcctgggtttcatttgaaaggagacaggagactcggacgtctgtgtgtttagtttttcattgacttgcttgctttgtgtgtgagtactcctttgcgtgtgcctgcgggccttggcatgtctgtggaggtctgttctctccttccaccatgttggttcatcaggtgcaacagcaagtactgtcaccttctgaggcatctgctgatctggacacttgtaatctaacataaaagtaactgtcagcagaaggctgagtaggtgaagtgatgctgattagaaattagaatcagtcttgcccttggtaccagtaggcctctgactgactagtggaatctgtgttctggtcccagGTCAGACACGCCCCTCATTTACAAGTCTGTGCCCAGCTGGTTTGTGCGGGTGGAGCCCATGGTGGACCAGCTACTGAAGAACAACGACCTGTGCTACTGgtgagcatgctcctcccttccgccctcgacatgtgctgtgaggatagttcaagcactcaccatctctaatcgtctatcataatttgtaactgtctttatttgtctaggaagacacagtcacatacagctaaagtaacatctgcttatgatagaagatgtaagaactcattttctttgtaaagcccactagagataagcaagtgttgcttgtgtatgccttacaggatgaattggctttggggaaaatgtcttagccagacatagtatgcacacttttagtcctggaactcgggaagcggaggcaggcagacctctgagttccaggacagccacagtgaggccctgttacaaaaacaaaggaacaatcttgctatactcagactgttagctttcctatgatgaagactagtgtgtgtgtgtttgccagagcagtttatttataaccagtttgggagtttgagtccctggtatgtgggtatcttctgcccttggctttacagaaagcccaagcacaggaacctttgccctccccaattgttcttcacagcaagtggccagcctacctcatgaataatcaaataggcaaatggcctacctcatgaataatcaaataggcaaaacagaggcttcccaaacatgtgctctgctgtcttttcaaaggatgtgctagatgtgagcctagcatagtgtttccacaaagcgtcacacaaaggcttgtggtggcagcctggtttataatttttacctggtctagtgctcctgcatgactgtccatgccatccctctgtgacagGGTCCCAGAGTTTGTACGAGAAAAACGGTTTGGAAATTGGCTGAAGGAGGCCCGTGACTGGGCAATTTCCAGAAACAGATACTGGGGCACCCCCATCCCACTGTGGGTCAGCGAAGACTTGGAGGAGgtgagactgggccctgtgttgcttgactgttgctgaagttctttgtcatgttgtgtgactatggtgttaaaaaatgtggactctgactgtctgaattcctttctagaatgatcacgtaagacagtctgtttagggggttactttttatttaagtgcagatttgaatttttattctgtaaaatgaaaaataaatagtaatttttttttcaggaaatcagcatattagatggtgggtgggtgttgctttgatttcccccatcctgtgccacagcattgagttctagaactaacttcacgttcagctgattcgtgtcgtggggatgcacacctgtaatcgcagccctcgggaggcagaggcaggtgaatctgccagcttgtggccccctgaactccacagaaagttccaggccagcagccaggagaatatactgggactctatctaaaaagaaaaaggaaagaaagttaaactgaccttatgagaaactggagaagaaaaaacatggcaagcattgtataccttaacttccactagcgtaggcaaacacaattccatggcagagccttccttctgtcctgtgtggagagcaacgccctggggtgtagtggattccatacaaggacatgagaggaaacagccaaattactgagtcggaaaccttttcaggactgaagggaaggagcagaaaaagccctgggtgcccaagaagcagaggcctttctctgtgtgaaagcacgaagcctcctgctgatctgacccctctgtcaggtgggcctcgttccctgccaggtccacctatctccaccccagttctttacctgagcatgatcatcccaactccttgtgaattaggccacttttatttttattatcccctcagcacaataatttagttctagcctttgattggaaagatgacagattaaatagcaagatccaggcacaaggaagaaagtaagatgcctagggtggagggtatgggggacttttgggatagcattggaaatgtatttgaggaaaatacataataaaaatatttaaaaagaagaaagaaagaaagagagaaagaaagaaagaaagaaagaaagaaagaaagaaagaaagatagatgccattggttgggctggagagatagcttaagggttaagagcactggttgctcttccagaggccttgagttcaattcccagcaatcacatggtggctcacgaccatctgtactgggatctaatggtttcttctggtgtgtctgaagacagctacagtgtactcaaataaataaaataaataactaaatctaagaaaaaaaaaataccattggccaatagtctaagacattttatttattttaggcagagattgagtatgataaatccacaggaatgcctgttgaggtggtggctgtgggtttaggggcctgtgctgcagacctgcagaagaggagtcacgggaacaaagctagcactggctgccctgcagctcagagtgctccattagcccacttgtaaagagagtcaggtttctacagccatacagcctaaatgaccttagcacagtctccttggctctgaggagttcctgtcgtcttcggtttttgacagGTAGTGTGCATTGGATCAGTGGCAGAGCTTGAAGAACTGTCGGGAACAAAAATCTCAGATCTCCACAGAGAGAGgtcagttctgactcactgccctgctgtcatcctggtaaggccgtctcctgggagttacagagccatgcctactagctacttggttgatgagccacgttagtttgtggtgtgcaccctccctccttgattgaaatgccacataacttcggtgcacgacctttcagattgagggcccctcatggtctcagcctttggggacaactgtccatttttgagacgaggtatcacaatgtagtagctcttgctgtcatggaagtcacttctaaggccatgctgatcttgatctcacggagacccacctgcctctgcctctgcctcctgctccagggcgaggtgaaaggtggcggccacccctccaggccatgtgcacttttccacttcttctgagaagtgcatcgttagacaaatccattcactgagcaaatacactgagcaaaaacctagatggtagagataggttcatcactccggcccattcatacagtcaggatacttagatgtgaatgtaaataggtgttggtagcatagcatggcaaatagttttacaggaagagtaagtataaaccatggtacttaaagcaaaatccaggcatgacggctgaaatcaacagtcaggagacagaggcaggtgcaaagagttcagagcccttcacagctgtatagcaagttcaaggccagcctgggctatgatgccctgcctcagaactagaaaacaaaaacaaacaaacaaacaaacaaaaaaaccggagtggtcgatacataaactggttgtatagttgtttatgggtcacccttaacccctgtgagtcatgcgaactctcatgtgctgtgcctcttcttgctgcacagttttatttgcatgctgtcattaggaacatataaataaagcattatgtcacatccccccaccgccattgatgtcagaagtcaaaagaaaaacttcagctcccttataaccttctaggaccaccactgtacatgtagtcccccactcaccaaagtactgtagcatgacacatgaatgtggtcttgtcagattggcccttaaactgttaagttcttcccagtgaatagaactggcaacttttctgtttgtcagCATCGACCACCTGACCATCCCATCCCGCTGCGGGAAAGCACCATTGCGGCGCGTCTCTGAGGTGTTTGACTGCTGGTTCGAGAGTGGAAGTATGCCCTATGCCCAGGTCCATTATCCGTTCGAGAGCAAGCGCGAGTTTGAGGATGCCTTTCCTGCAGACTTCATTGCTGAAGGCATCGATCAAACCAGAGGATGgtacgttactcacggcctttctttgggtgtttctgttggttttgctttaccaaacatgagtttctttttttttttttttttttttttttttttttttggtttttcgagacagggtttctctgtgtagccctggctgtcctggaactcactctgtagaccaggctggcctcgaactcccgagtgttgggattaaaggcatgcgccaccacacccggcgccaagcatgagtttctaaatgcccacatgcctctgcctggtgcttatgcagagaggagacaatgtcctgccctctgctcttcccatcagcatggacaccaccgtgtctttccagtaggaatctctgttaccacaaagctatactgttatagtctgtattatttcacacagtggaatatatctctatggtaaattaaaacaaaactcttcgtatatattatttaaaatctgtttatttaaaatcttttactcagactttaaatgatctttacagtgacagaaggtgctagaaattagaaggtaattgggaatgtgttcgaaatttaagtctagtcattatgtgttaacattctaaaaaaacaaaaaacaaacaaacaaaaaaaaaaccccgggtatatggagagattttggtattagtttcatgtagtcggtgccctgtttgaagcggcgttgtcatgctcactgggaaaaggtcagtcaccttcttctcatgtgcaggctttgtgttctgacgctcactcagggcagtcattgctgatggtaccgcagagttgctcttgaagaactgctgctgtggtcctctgctcctcccatttgaatctattagagggtcctccaggaacacatttcttagggttcttttgttgtttaatgttttttttttaaatgcatgtatatgtgtgtacacactcgagtggcttgtgcatgtaagcgcagtgccaaggccagaagagagtctgaattttctggtatttagaattacaggctgctgtgagccgtgtgatatgggtgctgggaattgaactttggtctctgaaactactcatcttacttctctggccccacagatttctgtgttctaaggagggccagctttctcaataaagcataagcatgcttctccaggcgaagtgaaggctggccattggtaaacttccctggcggtttgcttgtcctcatctgtctgcttcctgtttccttttattgcttgagctgcctccagggcaccaggcagcatcctgtggaacagaaagggatgttaggacggatatttgtatcggagtatttggtctgagctctgtcattcttcattttgcattccttgatgctcttgaagtacaggagcaggtcagggtaatgcaggagcatcgcctctctggtagaggaagcgagtccgtggagtaaaagagtatcccaggctgtgagcactgcccacgggagaggcttctgaccctgcgggatggaactgtttcctggttcttcggtctgagtgcattttgagttttgttatgccatggtctgtgccacaggatctcacaggaaacatgacccctctcctctggccactctggaagtcctgggtctgccttatatgttgcccatggtttctcactgcaagcttttgttttaagaaaattttgtttcgccaatcagactcttaactttgagtgatctgttgtgggcaagatgcatctgtagctatcacttggtacatgattatcaagatgtataatacaggcttggccaggtggcccagtgagtaaatgcactggtcaccaagtcagacaacctgaggggattcttcaggacccacgtggcggaaggagagaggcaacactcacatgttgtcctctgacctccactttaagaagtataatgaatcaaagctaaaagtctagtgagtaaatatacattttcctgtgcttggattccgtttctacctttaatgaatgattctggcttttttgttgttcccccagGTTTTACACCCTGCTGGTGCTAGCCACAGCGCTCTTTGGACAGCCACCTTTCAAGAATGTGATTGTGAATGGCCTCATCTTGGCAAGgcaggtacacccaccccctctgtagccatgttctgactggccctccccactatttctctgtgaagagaggaaccttgatccccaccgcccccttccttctaatctcatgctggttttggctgttgagacagggtttcagcatgcagcccggctgccttagatcttaatcttgtagactaagctagtcttcaactcacagaaccccacccgttttccagctctgcataccggtctctaacttcttacgctccctctagtttagtttttcagtgttttattttcctgaggccgaacggcctcggcaggtttacctccctcccgccagtctgagcctctccagcactgcgattacacgagtgcactgtgatctcatgctctgcccctgctcctgtgtggagccctcagccagtgcagagggacaacccatctgaggccaggggaaggaagcctggctcaacactgcgtagctggtgttggtgcacgtgtctagagtctgacagcaggcagttggttttagacatatttaaagtacaattttggaagaacgtattctgggaacaaccacctctaaagcttaaagcatggttgtttgggaactgttttgcaaagtacatgtgacctctaccaggaagagtggttttatagcttaagagcccaagatctggtatttattgtctgggtcatacactcagcctagagatcaccaatctataaagtgcatgtgacatctcccctaagggtaggctctcctcattgagaaacaaagataaggtctaggaagaagactctgggataaacttgatagtctgggggattcgggtgtggtctggccccacccacactcacacacacacacactcacacacacacacacacacacacacacacacacacacacacactcacacacacacacacacacacacactcacacacacacacacactcacacagcacagatcactaggctgtcacctgcatcgtctcccagcctgggtgggaaagcgtgtacacatccttcccttgcagactggtgtcacactgtgtgcttaacattcctggtttccctagtgcttgtttgactgctgagaccaagaagtacaggagaggctacaggcatttgtgcccctatgctcctgcttttcatactcttgtccggtccatctctgtgtagctccatgcatcttaagtaggaagactccattgttagagacagagcgagacaggcaccagacagtggtcgtagtagcacagtgcttctagtgacgtcactagcaagagataaggtgacttagctgagtgtttcctcaagtttgttggtggtcatgtctcactgtctttacactcctgacatggatttttaatgtcatctttgtaacatgaggaaatgtggggaattgcaggctggtctccagtcgagctgaggtctgaaccccaatggtcataattcacctacatgacatggtaggcgttccctcatgctcctggaactccggcccctgcctaaggtaccaccttccacagccactacaagagaagcatggtcagtggtcacataagcaatggcccaagcttctgactcctccccagttacctagcaacagtgaagaccataaaaaggggtgctcagcccccaccaggctctcttactcctttgttcctttacctctcacttctctctcctcttccctcttccctttctctttgtcttcttttctcctctctctctctctctctctctctctctctctctctctctcttctctctcttcttctgcatttctataataaagctcttaaaccatagagagtctctgcccttcaagttccactgcgcactctggtcagtgttgggaacttcttcccctatttccactctcccacaaccctggtggctttagcaaagtagctgggggggggggcaggtagggctgctccttggccaccccctgaagagtgggatagaggaatgcccacccagggatgagtggatagcataggtagcagccctcccacacctgactgagcagagaatagggaaactctggcggggcattgggcatcttttcccttttcccacttttcccccctgcccccccccctttattttgttcccaacaaggaaactctggatttcagagatcctgtgacttccaggaccacagcagactcctcccagtggctttgtctcctatggagaattattttttagttgtatcagtgtcttagaattcctttgctgcatcaactctattcagtcagtaaaaatacacagtgattctccctgtgttcctgggacccatcttctgtagccatcttcccccacagtagagcatggctttgtttttaacaaagctgtcactgtttagttggtaccagcttctaatttgcacaggtaacagttttcgctgttgtgcgctgggatgccaagctattgggcatgtgttttaaagtctcgatcactgtgattaaaacgccatgaccaatacagcttgagggtcgtattctgtggtcacggtctgtgagggagtaatggcagatactgctccacccctaccttggaactcccttaaagacgtagctgtaccatggcgttaaaagactttacttggcttagtgcacttttcctgcaagcctggctacttgactgacttggatccctggaacccacatcaagatggaaggagatgtctgatctctgcttgagtgccatgacccatgcctcccataaacacacacacacacagacacacacacacgcacacacaccaagctcatgtgcatacacagtcacaaaaataacatgaatataaaaggcctaacagatagacaccaaccacccctgccattgcgactttcaccagtacacatttgaccctcttccattagcacttgcgtgtctgcttgcagtccccatccgtctataagagcaactctatttactcacttacttggtatctcctttctgttttacaagTGATGGCCAAAAAATGAGCAAGCGGAAAAAGAACTACCCAGATCCAGTTTCCATCATCGATAAGTATGGTGCGGACGCCCTCAGgtacaaagcagccctgtgctcaggtgtatctcgtgtcatcatcctcagagtgccttgcaattatgctttaactgtcgggcctctgtatggggagttaggcttttgtagttggtgatttccaagtctagaagtcttttgaggactaaaaactgtcccggatgccatcagccatccatgacctcccgggcgtgtgcatactgtctctacctcagctcctttctaggtccctcgtcttgttggtattaggattctctctctcttctcttctcctctcccccaaccccaccagaagaaataaataaatgcatgaggttttagagaacttttagctacagcttgaagcgttcctactcctgaagtctatcctgtttaggttgcaaaggcctagagagcttgttcagaatctccatgtcataggtgaatcctacaccctgtcccatgctgtgtaccttcacacagctccctgtggcctgcaaacaagagagaggctggccctccactcattcgtctgtctatcaggactgggccattctccacagtgagggtgggcttccagagtgtggcagatctcctcatgagcccatgtgcacctgtggtgggggtgccagtgtttaagggctgtccctccgcagaggaaagcagagtttgacttggccttcttcatctttagtaaaaggaaaaagactcaggtgatctgacaagaacaggaatttttacctcctcaaattagtaatacttggtttgccatctgtgtaacttttctgtgtaaattttgtgcttctgccagGTTATATCTGATCAATTCCCCTGTGGTAAGAGCAGAAAACCTGCGCTTCAAGGAGGAAGGTGTGCGGGATGTCCTCAAAGATGTGCTGCTCCCGTGGTACAACGCTTACCGCTTCTTCATCCAGAACGTCTTTAGGCTCCACAAGgtacggacaacattggtctgcatttgctgagctatgaggtgggcttgtgtgggacctagtggccactttattgtgccgtctgctgctgttagataactcgtagccatgaggaagccttacatgacgatccaagaagggtctgattctccataggacagacctcctctctataaagaggtgtgttatagtttggtcagtcacttctttgtctcagatttcatgttgaatgtaattcttctctattcaaggaagtggcagggtgtggaattacagacagtatgagagtcagctacagaccctgacaaagggcagggacagagcctggggttgtgctgttggcttgagtgtggtcagggaagacttgcatgaggaagagggatagtagctctgagtgagttgctaggattaagaatagtagtagttgggggctagagagatggctcagtagttaagaacactgactgttcttccgaaggtcctgaattcaaatctcagcaaccacatggtgtctcacaaccacccgtaatgagatctgataccctcttctggtgtgtctgaagacagttacattgtgcttatatataataaataaatctttgggctggagggagcagggactgagtgagtagggttgaccggagtgagcagaggtcctcaattcagtacccaacaaccacatggtggcttagaaccatccttacagctacagtatactcatatacataaaataagtgattaaaatctttaaaaaaaaaaaaaagaatagtagttggaatgtatgtgaacctgtgcctcaggttggccttctcatcctctccagaaaaggccttggtctacagctacctctgctgaccccaggctggctacactcagtgccagcatctttatccctagcacaagttactgtattgtgtgagtgtttagccagttgtgctcagcgtcttattccagcacctttaactgctcagtgaccctggagcagccctgaagctcgcaagcaggacagtgacttggctcttccttctgctgagaatgagacagaagtagtgttcacataggacttccaggtacactgttccctggagatttagaggcagacatctttctctggatttcagcatccccgtgtttgtagttatgccagctttcctgtatgtggtgccacataggggtagcaacccagaagctcacatgctcagcagacctcttggtgtagaactcacacctgaccacaaagagggcccatctgtacagagcagggccgcacccaccctgaggggctcaatcccaggccagtcgtcttcaccattgctctgccaaggtgctgagaagcccagctggcaggaggttcagtgtgcagagcaggagtgggtgaggtgccttcaggatcatgcagggctcataaaaagcaaaaggagacatgacggggttcaagttagcgtgggagctgtgtcctcttgcttgttttcaggttgctaaggattatccggttttaggtttcactgcctccttccataggtttacagtaacccaacactaaggtctcttcattgaggatttgttggtgcttatcctgaatattgctggattgctaccagggtctgggatcgttttctgtttcatcatttccttctgtttaactcactgagagcatttggtaggcctggagagatgacttatcgggcaggagtacttactgtttgtccagaggacccggacttagttcccagtaacctgtcctaacatccatgggcacaggtacacgcacatgcgcgtgcacttatataaagttaaagttagggccggagagatgatggctcagtggttaagagcatggattgctcttccagaggtcctgagttcaattctcaacaaccacatggtggctcacaaccatctgcaataggatctgatatcctcttctggtgtgtctgaagacagtgacattgtactcatatacgtaaaataaataaatctttaaaaaaaactgattataaaaaaagttaaagttattttttttcgggtattagttcaccctttgtgcatgcgagcatctcactgagcgtctgtctgtagGAAGAAGAAGTGAAGTTCCTATACAACGAGCATACAGTCAGAGAAAGCCCTAACATCACCGACCGCTGGGTTCTGTCCTTCATGCAGTCGCTCCTTGGCTTCTTTGAGACCGAAATGGCAGgtgagtcttctgtgctgtcttcccaggggcgaggacgggttattctcttgataattgttcttttgatattttttctaaaatattttattttatttatttatttaatgtgagtacactgtagctgtcttcagacacagcagaagagtggcatcagatctcattacagacggttgtaagccaccatgtagttgctgggatttgaactcagaacgtttggcagagcagtcagcgctcttaaccgctgagccatctcaccagccccctgttttgatattttaaatggttttcccttattaacatagaggaagttttgagaggtaacccagaagtgcagtgtggtaggccttagttgtagaaaggagtttgtttcagggctctgggtaattttgtccggggagtgcagacccattcttgtgcaaaggactgtctgagatccctaccacctttcagcactcgctgccatgacttcccatgaagctgagtctagatatcatatacctaggacagaactcagactgcctaggaactagatagctcagtgtctgtgcgagggtcgtgcgtgggagactagtccagctcctggcccaggtaagtcccagctttgttcacctgtatacgtacccacagaatcaccatcaggaagatcatgagaaaatgtgtctacagggtgcattgaggggccagcagttcccacagctctcaggaagagctgcggccccagagcgttgtcttctctgcatatgtgagggtcacttactctgcaggaggtaaaacccgaacacaggaatctcaggcttccctcacagtaaagtgtagggagctctagacataatatgggctggctttccctctgcaacaggaaaagccctggctgctgaacccacctgtgtacaagtgtttggccagctagggactgtgggcctgagttctgttttctgtgagccacagtaagagcagctgtgccctctgcagtctgggtggatccttttccgtgggggctgcgctgtgcatctgcgctgtgcatgggaagatgctgagcggtggcctgtgtcacccagtagaaagagtggtgttgatactccgtgtattaaaccaggagaatatctcctcaggctttgccaggtctcttcttc	ATGGTTCAACAAGTTCCAGAAAACATCAGTTTTCCTGCTGAAGAAGAAAAAATCTTGGAGTTCTGGTCCAAACATAACTGTTTCCAGGAATGCCTCAAACAGTCAAAACTCAGGCCAAAGTTTACCTTCTATGATGGGCCTCCCTTTGCTACTGGACTGCCTCACTATGGACACATACTTGCTGGGACAATCAAAGATATCGTTACGAGATACGCTCACCAGAGCGGGTTTCACGTTGACAGAAGATTCGGGTGGGACTGTCACGGCTTACCTGTGGAGTACGAAATCGATAAGACACTGGGCATCAAAGGCCCGGAGGATGTGGCCAAAATGGGGATTGCAGAGTACAACAAGCAGTGCCGAGCAATCGTGATGAGATACTCCGCTGAGTGGAAGTCTACTGTTACCAGACTCGGCCGATGGATCGACTTTGACAATGACTACAAAACACTATACCCACAGTTCATGGAATCAGTCTGGTGGGTCTTCAAGCAGCTGTATGACAAAGGCCTCGTGTACAGAGGCGTGAAGGTCATGCCCTTCTCCACCGCGTGTGGCACTCCACTCTCCAACTTCGAATCTAACCAGAATTACAAGGATGTTCAGGATCCCTCAGTATTTGTAACATTCCCTTTGGAGGAAGATGAAAATACATCCTTAGTTGCTTGGACAACCACTCCTTGGACTCTACCCAGTAACCTTGCACTATGCGTCAATCCAGAAATACAGTATGTGAAGATCAAAGATGTGGCCAGGGGAAAATTATTCATCTTAACGGAAGCCAGATTATCGGCCCTCTATAAGCAAGAGAGCGACTATGAGATACTTGAAAGGTTTCCTGGTGCCTCTCTCAAAGGCAAGAAATACAAGCCGTTGTTTGACTACTTTATTAAGTGTAAGGAGAACGGTGCCTTCACCGTGCTTGTCGACCACTATGTGAAGGATGAAGAAGGCACAGGCGTTGTGCACCAGGCTCCTTACTTTGGTGCTGATGATCATCGTGTCTGTATGGACTTCAACATTATTCAGAAAGACTCAGTCCCTGTTTGTCCTGTGGATGCTTCAGGCTGCTTCACAGAGGAAGTGACACATTTTGTGGGGCAGTATGTGAAGGATGCTGACAAAAATATCATTAGGATGTTGAAGGAGCAGGGCCGGCTGCTGGCGGCGGGCACGTTCACTCACAGCTACCCTTTCTGCTGGAGGTCAGACACGCCCCTCATTTACAAGTCTGTGCCCAGCTGGTTTGTGCGGGTGGAGCCCATGGTGGACCAGCTACTGAAGAACAACGACCTGTGCTACTGGGTCCCAGAGTTTGTACGAGAAAAACGGTTTGGAAATTGGCTGAAGGAGGCCCGTGACTGGGCAATTTCCAGAAACAGATACTGGGGCACCCCCATCCCACTGTGGGTCAGCGAAGACTTGGAGGAGGTAGTGTGCATTGGATCAGTGGCAGAGCTTGAAGAACTGTCGGGAACAAAAATCTCAGATCTCCACAGAGAGAGCATCGACCACCTGACCATCCCATCCCGCTGCGGGAAAGCACCATTGCGGCGCGTCTCTGAGGTGTTTGACTGCTGGTTCGAGAGTGGAAGTATGCCCTATGCCCAGGTCCATTATCCGTTCGAGAGCAAGCGCGAGTTTGAGGATGCCTTTCCTGCAGACTTCATTGCTGAAGGCATCGATCAAACCAGAGGATGGTTTTACACCCTGCTGGTGCTAGCCACAGCGCTCTTTGGACAGCCACCTTTCAAGAATGTGATTGTGAATGGCCTCATCTTGGCAAGTGATGGCCAAAAAATGAGCAAGCGGAAAAAGAACTACCCAGATCCAGTTTCCATCATCGATAAGTATGGTGCGGACGCCCTCAGGTTATATCTGATCAATTCCCCTGTGGTAAGAGCAGAAAACCTGCGCTTCAAGGAGGAAGGTGTGCGGGATGTCCTCAAAGATGTGCTGCTCCCGTGGTACAACGCTTACCGCTTCTTCATCCAGAACGTCTTTAGGCTCCACAAGGAAGAAGAAGTGAAGTTCCTATACAACGAGCATACAGTCAGAGAAAGCCCTAACATCACCGACCGCTGGGTTCTGTCCTTCATGCAGTCGCTCCTTGGCTTCTTTGAGACCGAAATGGCAGCTTACAGGCTGTACACTGTGGTACCTCGCCTGGTCAAGTTTGTAGATATTCTAACCAACTGGTATGTCCGAATGAACAGGAGGAGGTTAAAGGGTGAGAGTGGGGTGGAAGACTGTGTCATGGCTCTGGAGACACTGTTCAGTGTCCTGCTTTCTCTGTGCAGACTGATGGCCCCTTACACGCCCTTTCTGACTGAGCTGATGTACCAGAATCTAAAGCTGCTGATTGATCCTGCTTCTCTCCGGGACAAGGACACACTCAGCATCCACTACCTCATGCTGCCTCGAGTTCGAGAGGAGCTGATTGACAAGAAAACTGAGAACGCCGTGTCTAGGATGCAGTCTGTGATCGAGCTTGGAAGAGTGATACGAGACCGAAAAACTATTCCAATAAAGTATCCTCTGAAGGAAATTGTGGTCATCCACCAAGACCCAGAAGCTCTAGAGGATATCAGGTCCTTGGAGAAGTATATCATTGAGGAATTAAATGTTCGAAAAGTCACGCTGTCTACTGATAAAAACAAGTACGGTATCCGACTAAGGGCTGAACCAGATCACATGGTCCTTGGGAAGCGCCTGAAGGGGGCCTTCAAAGCGGTGATGATGGCCATAAAGCGGCTGAGCAATGAGGAGCTGGAGCGGTTTCAGAAGAGCGGGAGCATTGTTGTGGAAGGCCACGAACTGCATGAGGAAGACATTCGCCTCATGTACACCTTTGACCAGGCCACGGGAGGGACCGCGCAGTTTGAAGCACACTCTGATGCTCAGGCTCTAGTTCTCTTAGATGTCACACCTGACCAGTCAATGGTGGATGAGGGCATGGCTCGGGAAGTCATCAATCGCATCCAGAAGCTTCGAAAGAAGTGCAATCTGGTTCCAACGGATGAAATAACAGTTTACTATAATGCAAAATCTGAAGGAAGATACTTGAATAATGTCATTGAAAGCCACACTGACTTCATATTTGCCACAATCAAAGCTCCCTTGAAGCCATATCCAGTTCCAACATCAGATAATATCCTTATTCAAGAGCAAACACAGTTAAAGGGGTCCGAGCTGGAAATCACGCTCACCAAAGGATCGTGTGTGCCTGGCCCTGCTTGTGCTTATGTGAACCTTAACATTTGTGCAAATGGCACCGAGCAAGGTGGAGTGTTGCTCCTGGAGAATCCGAAAGGTGATAATCAGCTGAACCTGGTGAAACTGAAGACTGTTGTTACCAGCGTATTTGGTGTTAAAAATGCAAAGCTGTCAGTCTTCCACGGTGAAACAGAAATACAGAACCAAACTGACTTGCTGAGCCTCAGTGGGAGGACGCTGTGTGTGACTGCAGGGGCATCCCCGTCTCCCATCAGCAGCCCCAGCACCCTGCTGTGTCAGTACCTCAACCTGCAGCTCCTGAACGCAGAGCCACAAGAGTGTTTAACAGGAACTGTGGGCACCCTCCTGCTTGAAAACCCACTCGGACAGAACGGCCTCACCCACCAAGGGCTTGTGCATGAAGCAGCCAAGGTGTTCGGACTGAGGAGCAGGAGGCTAAGGCTGTTCCTGAATGAGACTCAAACACAAGAAATTACAGAAGATATCCCAATGAAGACTTTGAATATGAAGACTGTATATGTTTCTGTCTTGCCAACAACTGCAGATGGC	Pass
5252	Q8BU31	RAP2C_MOUSE	10090	MREYKVVVLGSGGVGKSALTVQFVTGTFIEKYDPTIEDFYRKEIEVDSSPSVLEILDTAGTEQFASMRDLYIKNGQGFILVYSLVNQQSFQDIKPMRDQIVRVKRYEKVPLILVGNKVDLEPEREVMSSEGRALAQEWGCPFMETSAKSKSMVDELFAEIVRQMNYSSLPEKQDQCCTTCVVQ	X	50106775	50103885	TRUE	CM001013.3	GRCm39	ENSMUSG00000050029	ENSMUST00000053593	ENSMUSP00000058391	ENSMUSE00000370242,ENSMUSE00000397357	1,92	91,183	50106775,50104160	50106503,50103885	ctcgccccgaagaagaggtgggactttccccaccggaagtgaacgcgtccagtctcggggaattggggcacctcagccagtgtgtcagggaaacccttccgggtttatattgggggtggggggtggggggtggggggtaggggaggaaaaaaaaaaagaggtgggttcaaccggagtccctgcggccaccgccgccgccaccgccgccgccggtccgcccccgccccttccccgtccttccgctagcagcagggcccgggcggcccggtggccatggccttggcttgacttagcctcccgggcggctgggagcgtgtggccaggacagcagggtaagcggcggcagaggtggcggctgcgggcgccagcgtggaggtcaggcaacacctaacgcgcgtccccttcttccctcttccccgttcccctccccccccccccccgttacaggtcacacgagctccgcgggaccctgggggcccagagaccccgccccagcgatagcgagcgagcgagcgcgcgcgcgcgcgcggcggggcccggaggcttcgggccggctcggcaggcagcggcgccggcaggaagcggggaccccgggcccctttgtgtgtgtgtgcgcgcagggcgggggggaggggtggcgggcagcccccggccgccaggcccccgccccttcccgcgtgggggtgcgccgcggctccccccaaccgtcgctcggacgctcgccggcgcgccctcctccccacgccccccaggccgccctgggttcctataggaagggcatcagcatcccatccccacccacccgacgacacttggctcttttcccctccccctcctggaacttcctcctcgtccccggtcgggccctccgcctctctccgcactctcctccccagttcgcacatttccgcccaccttccgcctggccttgccgcagcgcagctagcggggtgttattttttcccccccttgggtaaggagttggtgaaggtgagactcATGAGGGAATACAAGGTAGTGGTGTTAGGGAGCGGAGGGGTTGGCAAATCTGCCCTCACCGTGCAGTTTGTCACCGGGACTTTCATTGAGAAATATGACCCCACCATTGAAGATTTCTACCGCAAAGAGATCGAAGTGGACTCTTCCCCGTCAGTACTGGAAATCCTGGACACCGCAGGAACCGAGCAGTTTGCCTCCATGAGAGATCTGTACATCAAGAACGGCCAAGGTTTCATCCTGGTGTATAGTTTGGTTAATCAACAGTCTTTTCAGgtaatcaaaccaagtcttgtaatttctttgaagggggtgtggtaatcctacatgtacttctcatttgcttgagctgtgcgttaatgagcgtgtttggcttttgaaagtttggcatggtatggaaaagccctggattgtttctgtagagagtgctaaagtaacagacatcgacaaatattttaaagttatttttaaggaaaagaaaagtgaaaaggaaataggtcagcctgagtatttttagccctacggtacaacctgaagttgtttattcacttcaacaagtatcgattaacgtgttcacaaaaccttccgtagataacctcaagtgcggagcacggtgggctgggcgaaattgtttgaagtccattctctcgtacactgagctaaaacctgtgtgcctgcttttccttccccctgctctcctagctcctaaggtcctcagcttgaagcctaaatctcagtggtgcaaaatgcgggctaggcctgctttcttggcatttttcttaggggaatgcagccgaaaggggaagttgctgctctaaaagactagtacctaggattcctaacccacagaaagcaaggatgactctccttttctcccgtcgagccatatcgtttctgccatcgtagcctatacttacagaaaaatatgtgggactgggaacgcagatttcttagcccagtggggtagccaacctggatctggtccagttgcttcagaaaatccctccatccctcaccgggaactagactgaagttaacgttattttaagagatgcactaattgttgctatttattccttgaaaataaatgaccttatattgacccgttatattgacctccattgatttaggaaacggattttttttctgcatttaaaggtatgcacttaatgttgcttacttaagaaatattaagtgccttagccagagtaatgtgctagtttcacattctttgggagttgaagttaaagtgctatgtatgaatttttctggtaaccttatacaacaacttcaagaacttctttgtaaagagtataagttctgggcaaatgactccaaagaacatgctaggtagactcacattccaaacaaaagtagcataaagcatttcccccagaagtgctgagggtattatttgacaggtattttccttctaagggatcctcgaaagatttgtttttcattcagcagactcttctggtcttttcaaaggtgtttcataccatttccactgtatcctcttctgttatagccataagtacggagtatggaactctgacattatttcagcagagactcgggttcctttgaggcaaaagttggtgtgcttaggtacacttgttgttccataaggaaacccagaaaagcagcttaacagttcagacaagattgaattggtatatttgacctgtgtatgaatgttttgtttactgtaattagtcaaatatatatatatttatatataaggcaactctttaagttacaggacacatacaggaaaaaaaaaagcaatgctggctaaccctataaaattcctatatcaaaaccattctctgcggaaattgatgttactgaaacatagctaatgctgtgatctttagtaatgaactacagttattcccatgcaatatatgtgtggacaaatcagaaggcaagcaaacatggaagaagccatgtctgacttctcacccagacccctgatgccttgaccttcttgggctgagttcactgttaccacagttgtttgctattacaacgctaagcacttagtaaccaatgtaaaatgagatatttatgtctatgaatcttaaaactggatttctaagcatcgagtggtgtctgtctctgtctctttctgcctctctctctctctctccctctccctctctccttttccccttgtctttaaaccactttcccttaagccctcttgttaaatgactaggagttccatccatgctgcagtcctgtgctgggataacaggtggtacaaggaatggtgacaacaggcaggtttagggggctggccaaacatgtgtatgttcatatttggggacatgattctttaatcgaagtagactgaaggtgggggtggggttagaggagtcttaaggttggtgcacagcttgagttttatatttctgatgcaaaaggcacagctagtgcaacccatctcgttcccatgtcaccaggggaaaatgctactgttgtctttatttccagatgtgactttagctttgtagagtcaccaagtagtgatttttctgattttgaaaggtgtcagctgtggtaatgcaaaagtctaattgtgttctttccctttgtgattgcttcactagGATATCAAGCCAATGAGAGATCAGATTGTGAGAGTGAAGAGATACGAGAAAGTCCCACTCATCCTAGTGGGAAACAAAGTGGATCTGGAACCAGAGAGAGAGGTTATGTCTTCCGAAGGCAGAGCTCTGGCTCAAGAATGGGGCTGTCCTTTCATGGAAACGTCAGCAAAAAGTAAATCAATGGTGGATGAACTTTTTGCTGAGATCGTCAGGCAAATGAACTATTCATCCCTGCCCGAGAAGCAAGATCAGTGTTGTACAACTTGTGTTGTCCAGtaaaaaagaaaacctcagccatggccataccgagcaggttagtggtgggactctatggaccaagggctcttttggttttgatcaagtataaaattaaaaagctggttgatggtaatacactcatacatttgataccaccttaaatttctgtatttttaaaataacattttttttctcagcataaaaccatctcaattcagtgcagaaaagtttttaatatgcagataagcagaacaaaggtaagaaatggtgtgtattgccattgatgagacttacattttgaaggagcgactttgtagtttttcttctcagccttacttgataacatttggagggatgcttcaatccacagtacatctttcccctggttagccctcttaatgtccaagatgcacaggcgagcattcaataataatttcacaggatgatgaatgattttatggtacggcttagtatttttatattctgggcaagagagccactataattgaaatgaccaattttctaatcactcaagtatttggttgaacagaatgattatttaatcaagttcatctgtaccttgccctcggggaactgaagtgacctctggtaataaccaagtaccttcacttccttctgatgacgtgaaaagctggttaaaccctctgcgatgggtctgaagaccccatcgggagcacagagatcatttctccttggcttaataaataatggaattgagaacaaccacgagccttcacaccttccatcaaatgatagtatgtttttaaaatgagatttcaagaaaataagggtctgtaaaactttgagctattgagcatttagcatgagatgattgtatgcatatcttgatcttttcagctggaatgtaatccgataatagtctcagagactaacacttagataataatataaacaaccaatactgtggaagattaagaaaaccacagtgaatgccagagtaggaagacagtatcaggatgaaagtgacctctttgag	ATGAGGGAATACAAGGTAGTGGTGTTAGGGAGCGGAGGGGTTGGCAAATCTGCCCTCACCGTGCAGTTTGTCACCGGGACTTTCATTGAGAAATATGACCCCACCATTGAAGATTTCTACCGCAAAGAGATCGAAGTGGACTCTTCCCCGTCAGTACTGGAAATCCTGGACACCGCAGGAACCGAGCAGTTTGCCTCCATGAGAGATCTGTACATCAAGAACGGCCAAGGTTTCATCCTGGTGTATAGTTTGGTTAATCAACAGTCTTTTCAGGATATCAAGCCAATGAGAGATCAGATTGTGAGAGTGAAGAGATACGAGAAAGTCCCACTCATCCTAGTGGGAAACAAAGTGGATCTGGAACCAGAGAGAGAGGTTATGTCTTCCGAAGGCAGAGCTCTGGCTCAAGAATGGGGCTGTCCTTTCATGGAAACGTCAGCAAAAAGTAAATCAATGGTGGATGAACTTTTTGCTGAGATCGTCAGGCAAATGAACTATTCATCCCTGCCCGAGAAGCAAGATCAGTGTTGTACAACTTGTGTTGTCCAG	Pass
5253	Q8BUD0	GPR4_MOUSE	10090	MDNSTGTGEGCHVDSRVDHLFPPSLYIFVIGVGLPTNCLALWAAYRQVRQHNELGVYLMNLSIADLLYICTLPLWVDYFLHHDNWIHGPGSCKLFGFIFYSNIYISIAFLCCISVDRYLAVAHPLRFARLRRVKTAVAVSSVVWATELGANSAPLFHDELFRDRYNHTFCFEKFPMERWVAWMNLYRVFVGFLFPWALMLLCYRGILRAVQSSVSTERQEKVKIKRLALSLIAIVLVCFAPYHALLLSRSAVYLGRPWDCGFEERVFSAYHSSLAFTSLNCVADPILYCLVNEGARSDVAKALHNLLRFLASNKPQEMANASLTLETPLTSKRSTTGKSSGAVWAVPPTAQGDQVPLKVLLPPAQ	7	18956080	18957174	FALSE	CM001000.3	GRCm39	ENSMUSG00000044317	ENSMUST00000060225	ENSMUSP00000061243	ENSMUSE00000412531	1	365	18956080	18957174	ctcttaaccgctgagccatctctccagcccccgttgtatctttaacttgtatttggaaagcccgtctattgcctggcaccctcaaccccatgctcttagacatctcttccttggggtgatactcaagcaggctttgttggggtgttcctctgtcttccacagtaataacggaaggtactggggaggtcagtatggacatccatgccagtttctctaatgtgttttctcccctcaggcctagcaatctcagctctcaatgcagtcgtgagtggaacaacttcatctccactcctcagtctccaccaggatcaactctgagtctcctggaacccccttcagagtccccctcctacacacaatcctgtgctccaccacttactcaccttcctgtttcctagcatcccttcccacagtcaccagcctttacaagtccttcctctttgtctgtccccagaggacacctcattttttttcctgctttggtgactttacatagttctctttccagctggtgtcctagcagatgccagcactcttaaaattgcatcttgccaactctgtgacttctctccatgctcccatgtctttccttagtcttctagaacattccatcccattggtacttcaccatgtccatattgacttcctaagatttcaataagcatgacaccgctggtgtcttcatctcctctgtaaacactgccttgacctttttttttctggtgccatctttgtgctctggttgtgtagatagcccattgacattagttccacctcttatccttaccttcatcatcccttgacactcttcctctcaagtcctccctttgcttagcctgccacaaagcaaacccagacctcagtcctcgtgaactgtctcctgtgatgttcccctgagcctccaaagagggggctcagggggcctgatggcctcccgccccccgtggccctgtagccccagcgggccaggggaagctcctgggaagccccatcgcccaggATGGACAACAGCACGGGCACAGGGGAGGGCTGCCATGTGGACTCTCGAGTGGACCACCTCTTCCCACCATCTCTCTACATCTTCGTCATCGGGGTGGGGCTGCCCACCAACTGCCTGGCCCTGTGGGCAGCCTACCGGCAGGTGCGCCAACACAATGAGCTGGGCGTCTACCTGATGAACTTGAGCATTGCAGACCTGCTGTACATCTGCACTTTGCCGCTGTGGGTCGACTACTTCCTCCACCATGACAACTGGATCCACGGCCCTGGCTCCTGCAAGCTCTTTGGCTTCATCTTCTACAGCAACATCTATATCAGCATCGCCTTCCTGTGCTGCATCTCCGTGGACCGCTACCTGGCTGTGGCTCATCCTCTGCGCTTTGCACGCCTGCGCCGGGTCAAGACAGCAGTGGCTGTGAGCTCTGTGGTCTGGGCCACGGAGCTGGGCGCCAATTCAGCACCGCTCTTCCATGATGAGCTGTTTCGTGATCGCTACAACCACACCTTCTGCTTTGAGAAGTTCCCCATGGAGCGTTGGGTGGCCTGGATGAATCTGTACCGCGTCTTTGTGGGCTTCCTCTTCCCCTGGGCACTCATGTTGCTGTGCTACCGTGGCATCCTGAGGGCAGTGCAGAGCAGTGTGTCCACCGAGCGCCAGGAGAAAGTCAAGATCAAACGTCTGGCCCTGAGCCTCATCGCCATTGTGCTGGTGTGCTTTGCGCCTTACCATGCTCTCCTGCTGTCTCGCAGCGCCGTCTACCTGGGCCGGCCCTGGGACTGTGGCTTCGAGGAGCGAGTCTTTTCTGCCTACCACAGCTCCCTGGCCTTCACCAGCCTCAATTGTGTGGCTGACCCCATCCTCTACTGCCTGGTCAACGAGGGTGCCCGCAGTGATGTGGCCAAGGCCCTGCACAACCTCCTCCGCTTCCTGGCCAGCAACAAGCCCCAGGAGATGGCCAATGCTTCCCTCACCCTGGAGACACCCTTGACCTCCAAGAGGAGCACCACCGGCAAGTCGTCCGGGGCTGTCTGGGCAGTGCCTCCGACTGCCCAGGGGGACCAGGTGCCACTGAAGGTGCTGCTGCCCCCGGCACAGtgagccccatgcccaactgtcatcctgcacccttccggttgtatgcaaatgtgtgtaaatatgtccatgtgaattacaagaaaaaaatgaggttttttttttctctctgtcatcttcttccactatgatccccaatgattcacttaatcccagcagggtctgaagggggaacaacacagccaggagtttgtcatcatgggcgcccagatggggagccagccatggagagtttgggatgaggggataattaagccaactgcttggtttctggcagataaggacagacgagtctgatcagatgctacaagtgtgtgattccagctacttgggaggccgaggaaagatttggaagttcaagacccacttggaccacaaagtgaagccctgtctcaaaatattaaatacaacaaagcccggggatgtaatctagcagtttttatctaaaattcccagtgaggggcttggggcgtggcccaagtgggagagcccctgcctagaatccattctggtaatacctagcatgctggtaattccttcttgtttgtattttggaaagctatttaccacagtctggctttgaggttatggtcttccttcctcagcttcccaagtgctaggcttacagatgttaactgctatgtcaagcagatattctgagattctacacaaacagcattctctcagtctcagatggtgaaggaggacagggactgtcaagagcaggtaagagccaatctgagcagcctgcctgaaggaatcgtaagcagggctggtttagaaaggaggcccaggacaggaagagcatccattcatgcactgtctaatcacatcttgcctcagagattaggttggtctgtgaagaccagatcctgctatcagggaggtaggactaacaataaaaaataaacatagcaagacaattcccttatcccttttaaatttagtgtttttgttttcctgagacagggttttctgtgtagtccaggctgtcctggaact	ATGGACAACAGCACGGGCACAGGGGAGGGCTGCCATGTGGACTCTCGAGTGGACCACCTCTTCCCACCATCTCTCTACATCTTCGTCATCGGGGTGGGGCTGCCCACCAACTGCCTGGCCCTGTGGGCAGCCTACCGGCAGGTGCGCCAACACAATGAGCTGGGCGTCTACCTGATGAACTTGAGCATTGCAGACCTGCTGTACATCTGCACTTTGCCGCTGTGGGTCGACTACTTCCTCCACCATGACAACTGGATCCACGGCCCTGGCTCCTGCAAGCTCTTTGGCTTCATCTTCTACAGCAACATCTATATCAGCATCGCCTTCCTGTGCTGCATCTCCGTGGACCGCTACCTGGCTGTGGCTCATCCTCTGCGCTTTGCACGCCTGCGCCGGGTCAAGACAGCAGTGGCTGTGAGCTCTGTGGTCTGGGCCACGGAGCTGGGCGCCAATTCAGCACCGCTCTTCCATGATGAGCTGTTTCGTGATCGCTACAACCACACCTTCTGCTTTGAGAAGTTCCCCATGGAGCGTTGGGTGGCCTGGATGAATCTGTACCGCGTCTTTGTGGGCTTCCTCTTCCCCTGGGCACTCATGTTGCTGTGCTACCGTGGCATCCTGAGGGCAGTGCAGAGCAGTGTGTCCACCGAGCGCCAGGAGAAAGTCAAGATCAAACGTCTGGCCCTGAGCCTCATCGCCATTGTGCTGGTGTGCTTTGCGCCTTACCATGCTCTCCTGCTGTCTCGCAGCGCCGTCTACCTGGGCCGGCCCTGGGACTGTGGCTTCGAGGAGCGAGTCTTTTCTGCCTACCACAGCTCCCTGGCCTTCACCAGCCTCAATTGTGTGGCTGACCCCATCCTCTACTGCCTGGTCAACGAGGGTGCCCGCAGTGATGTGGCCAAGGCCCTGCACAACCTCCTCCGCTTCCTGGCCAGCAACAAGCCCCAGGAGATGGCCAATGCTTCCCTCACCCTGGAGACACCCTTGACCTCCAAGAGGAGCACCACCGGCAAGTCGTCCGGGGCTGTCTGGGCAGTGCCTCCGACTGCCCAGGGGGACCAGGTGCCACTGAAGGTGCTGCTGCCCCCGGCACAG	Pass
5254	Q8BUE1	SL9A4_MOUSE	10090	MGPAMFMAFRLWNWLLLLAVLTRSEATSYVNESSNPTAQQAPDARFAASSSDPDEGISVFELDYDYVQIPYEVTLWILLASLAKIGFHLYHRLPHLMPESCLLIIVGALVGGIIFGTHHKSPPVMDSSIYFLYLLPPIVLESGYFMPTRPFFENIGSILWWAGLGALINAFGIGLSLYFICQIKAFGLGDINLLHNLLFGSLISAVDPVAVLAVFEEARVNEQLYMMIFGEALLNDGISVVLYNILIAFTKMHKFEDIEAVDILAGCARFVIVGCGGVFFGIIFGFISAFITRFTQNISAIEPLIVFMFSYLSYLAAETLYLSGILAITACAVTMKKYVEENVSQTSYTTIKYFMKMLSSVSETLIFIFMGVSTIGKNHEWNWAFICFTLLFCQIWRAISVFTLFYVSNQFRTFPFSIKDQFIIFYSGVRGAGSFSLAFLLPLSLFPRKKLFVTATLVVTYFTVFFQGITIGPLVRYLDVRKTNKKESINEELHSRLMDHLKAGIEDVCGQWSHYQVRDKFKKFDHRYLRKILIRRNLPKSSIVSLYKKLEMKQAIEMVETGILSSVASPTPYQSERIQGIKRLSPEDVESMRDILTRSMYQVRQRTLSYNKYNLKPQTSEKQAKEILIRRQNTLRESMRKGQSLPWGKPAGTKNFRYLSFPYSNPQAARREARAAEPTDDDGTDSGFQPLMFSIHSRAGSLQERRQTQAVIPMKRLQRGEKALSFSYRSNTSWEDQAGWRRMDVLRPKPLFYAVAEEYDSGEQTEEETSAILSRWTAEHRHSTEHHKSHSPLLHRK	1	40619676	40668749	FALSE	CM000994.3	GRCm39	ENSMUSG00000026065	ENSMUST00000027233	ENSMUSP00000027233	ENSMUSE00001341482,ENSMUSE00000428192,ENSMUSE00000309362,ENSMUSE00000309370,ENSMUSE00000155462,ENSMUSE00000155464,ENSMUSE00000309303,ENSMUSE00000309298,ENSMUSE00000309293,ENSMUSE00000309285,ENSMUSE00000427898,ENSMUSE00000630158	1,86,241,327,400,468,497,520,574,607,651,680	86,240,327,400,467,496,520,574,606,650,680,797	40619676,40623019,40639930,40642013,40646169,40646909,40649477,40651283,40658200,40662553,40663374,40668397	40619931,40623482,40640189,40642230,40646371,40646995,40649547,40651444,40658296,40662684,40663461,40668749	tctggacctcatagctaggctgtgtagacacttcttttgtacagacagagcacaatggcacaatggttagctactgggtttgagtatttgagaacatttttccaactgagttttcagacacattcatgaagtttctcattttggtttcttccctttgagaaactcactgtggagcttagagaaagctggagctttgtttcttccataatttattggccaggaaatcaagtattcattatcttcattgctttgccacttcctcctcccttgtctgtgaagacagtcttatgggtcttccaggacagtgctatttcgtcctcatggcctggcgcaattcctaacagctcttcatcctcaaaaatactttggtttgagcgctaacccaacagacagcaacttggtccttatcagccacaaaggctgatatgttgcaggtgcccactaggtgtcagtagtgtagcctgccaagaaccttcggaacaagcatttcattacaaaagtcaaatcaaagcaaataattaaagtgtggttcaaaagctacctgcggctttgaccggttcaaaacaggtgagacagaatctcgggaggtgaggaggctcaggtgtgggacaggtggctccttcctgggatccaacagggcagaaaggaatcctttccttataaaggacttcagtgtttctcggaatgagtctcttcccaatttacactcacaagatgaagccagtgttcagagaatgaggaaacagtttcgaatgaagagggattgatttctctttatagatatctctttgagcccagaactgagctgcctgaacacagtagattttaagaagatttgaaaggacgcacctgcagagtcatcgcaccggacctctttggaaatgacttctggattgcaaatagattgcctctcggtcagatagtgcagctggaaactcacctgtgccgcagaggcgtggcatacatcaggacccaggtgcgaagtcagagtcgcacaggcATGGGTCCTGCAATGTTTATGGCTTTTCGTTTATGGAACTGGTTACTACTGCTGGCGGTCCTTACACGTTCCGAAGCAACATCGTATGTTAATGAGTCCTCCAATCCCACTGCCCAGCAGGCACCTGATGCTCGGTTTGCTGCTTCTAGCTCAGACCCCGATGAAGGGATATCTGTTTTTGAACTGGATTATGACTATGTTCAAATCCCTTATGAAGTCACCCTCTGGATACTGCTCGCATCTCTTGCCAAGATAGgtaagtcctctagcacaggttgagggaggattgtttcttacctgagttgtcatgtatgaacatctcttacatgacagactacgatgagttaagtagacagtaactgctacttgtagtgcgcatttccctgaagtgtggctgtttaatgtttcaggattgtgtttgaaatttaaacgcatacttccaggtcctgcatggttttgacttcatatttcaaaaagataaccatgtgttttctttgtcatataaaaatcttatgctatatgtttaaaagaatataaaatgtaaagtgtacagtattcaggaaatactgaagactacataacattccccttcccccccctttttattaggtattttcttcatttacatttcaaatgctatcctgaaagtcccctataccttcccccaaccctgctcccctacccacccactcccacttcttggccctggtgttcccctgtagataacatttattttctaacatagtcttttactcattcctagccacagaactgtaattttgttagttgggagacatctctagcagtttgcttacacagatattatacaacaaaaataattaaagtcacttctgactttgcaagttctttttcttcttagaatattatgggaactgttcctggaaacatctggaagaataacattgaaatgaaatggaatcttccacttctggggatgggatgttgtttctttgcatttccctttgaaacactggaattgtaagagttgaaagtaactgcctctgcaactctgctgcccttcatgatagtgggcaggtgtttcaaagtgtaaaatgcaccaagtccttttcactgcaatgtgacgagcctgtggcctgttcctgccacagccccacaggtctactttgccttaaggcaggcagacactggatccatttcagggagctcccagttcaaggaaacaagactggaatggtgaaacacaggcccaagaaaacacattctaggctcctctatgccatgacataatttagaagttaattttgattaaaataaacatcaattgaaaggcaaaaatatagctggcgaagaaggacaaaaagagaccaaggaagttgtgattagaaaacaaagaatatagggctttagaaggtcttgagctggtcttaacacagtgaagtcttgctgagagtaatgtcttttggtgaaaattatgctcaactgcatcaacctgcttatgcatagaacataagttcaaaatggtgcagtgggggacccacatcttctctttatacagctaaatgtaaaattctccaaggagacattcactggttcctcatagtgtatggaaagaaatctaccttaattaatttggaagttaagctctccactatatgggacaacatcatcttccaacttctccttaattttcccaatccacagtttgctcaagccaagtggatcatctctcaatgagggggagaagtgtctgccaggaccaatcctaccccaagctcccctctctacaatgcttctcattctgttatccaactctgagaatcttagtgtttccagaagcacctggttactgtccacatgaaagcatccctgatgaccagttagttcattcagttgtacagttttacagccagctatcacacagactgagatgtgggtttttgctaagtaatgtaatgacataaatcatctatttaatttggggaaatttataaactagtgcaggtaagtaatgtacacatgttgtagattgggatcattgttactaaacaagcattagggagataaattgttctggtagtttcgaggaagacattaattcttctggtggggaatgggaaaggcttagcatcaaagtctgaaaggcaaataataaggacaattcaagcaggaaaaacagatgagcaagacaggaaaagggaacctgattgcaaaggattttgattggctatattaaaggatggatgcatttctggcaggactgccaaagcgccatgttgctttgggagccccatggtgaaccactgagttctgatacctttgtatttgtagtgtatttcagctctgtctaagttagggtttctattgctgcaatgaaacaccatgaccaaaaatcaagttggggggaaaaagggtttatttggcttacactacattttgctgttcattattgaaggaggtcagggcagggacctggaggcaggagctgatgcaaggctatggaggaatgctgcttactggcttgctcctcatctcttgctcaacctcctttcttataatagaactcagtgtcatcaccagcttagaaatggttctacccacaatgctctgaggatccctcccccacattgatcactaattgagaaaatgtcttacagttggatctcatggagacatttcctcaactgaagctccttcctatctgatgacattagctcccgtcaagttgacacaaaccagccagtacaacctcatatgccatactatttcaaccttctcagttattcatttctcactattaaatctttgccaacagtgggagttgcagtgtaatctacacctttggctttccaccttatcaaattcaacagcatgctggtctttacaaccaaattctcaataaacatctttagtttaatccatggggtaccttgagtgccttacacatcttaggcagaactaagagtaaggtacacagggtttggaaaccccagctccgaaccttgtcctgtgcttgtgcagtggaatgtggcaaatcatgaagaatttagcaacaacaataaaaaggtttctaaaatactgacctaaagtcaccccaaaatcaaatatgtaatgaaatcgaggtgtttctttccagatgaacctccacaacattacaattatggattttaatatttacattaaaatgcctaacagtagcaatattatagttatgaagtatcagcaaaaataattttatgattgggttcaccaccacatgaggaactgcattaaaggatagcattaggaaggttgggctagatcaatctggctagacccagtcctgttcattggcagattatggtcccaccctctgtgttcccagGTTTCCATCTTTACCACAGGCTGCCGCACCTCATGCCAGAGAGCTGCCTCCTCATCATCGTGGGAGCTCTGGTGGGCGGCATCATTTTTGGCACCCACCACAAATCGCCTCCGGTCATGGATTCAAGCATTTACTTCCTCTACCTTCTCCCACCTATTGTGTTGGAAAGCGGCTACTTCATGCCCACCAGGCCCTTCTTTGAGAATATTGGCTCCATCCTGTGGTGGGCAGGCCTGGGAGCCCTGATCAATGCCTTTGGCATTGGGCTCTCTCTCTACTTCATCTGTCAGATCAAGGCCTTTGGCCTTGGTGACATCAACCTGCTACACAATCTGCTATTTGGCAGCCTCATCTCAGCGGTCGACCCCGTGGCTGTGCTGGCTGTTTTTGAGGAGGCACGTGTGAATGAACAGCTTTACATGATGATCTTCGGGGAGGCCCTGCTCAATGATGGAATCAGCGTGgtgagttgtcctggtcctgtttgtggatggggtggatctgcaggggagataagagggattcgtccggggtcatagaggccaggactgcttcggatcaccatgtcatggttgtggcctgaattctggtaacattctgcaggatccaccatgtgtatctaactattcattagttgctttaaggagggaaaaggagtagaaaatacataattcactttatgttccaattcaagaatatttttatatttaggatggagaagctattgtttataatcattctgggttggccaaagcagtgcttttgtttcttataaatgtatacgtgcacacacacacacacacacacacacacaccatgaagttctatatgaagctaaacaaaatccctctggtcagtgagacatgacaaaggaattaagtggtgctcagtcagtcgtatgtcctacagaaaacatgaatgggggtgggggcgccctgcttaggaattctctagagaacccaagggggatgaacaggctagaaagaacaagacatagcccacatccgggtttctggaatattcagatcaagctaagttcattgatcaatttcacttaaaatgacagtgtttaccagctgttggtcccagaagctgttggccagtatggcatttacacatactttgatgacatttcgcttttaaaacttggattcctgcacataggcaacactgaaatacatttcagtgtagaagagttgaataatatcaagttacgaggtagaaacaggaagcttccgctttaacttgtttgccttttcccttccaggcctcatagcatgcacatacatgcctgcatagctgcagatgcatagctccatagcttcatagctgcatagctgctggtgcatatagttctaataaacaccgtgggatcatactacatgtgttgcttagctgtagctccttcagggtctttccatgtctcctcagctgttgcagaataagtaacacaatttatttcacaattccctctatggatggttatttaagtagtttctgtttgttttttttttttcattgttgttaattttacgaataatgttgcaataaatgtgctttttatttcttcctggctctgtttttgcatctgggattactttaaaataatattttaactagtaaagaaatgtccaggttaagaaatgtatagatttaaaacttgatacatgcggctgttttaatcacttcctgttttccctattggtgaatgagaagttatcactctagagttggggaggtgggcaaagacatgatacttgtgtcatagtttcgcttctattgctgtcatatagtgaagtgttggttgggtttgtggtttcacagggttaaagtgaaggcagagcaaaggaagatgagagctcacatcttttttctcaagtaggagacagagaaccttctgggaatggcacaaatttttgagaccctaaagtccatcccgagtgacatacttcctccatcaaggccatacctgttaatccttactaaacttgtccaccaactggagatcaagtcttcaaacacatgactctatggggggccattctcatccaaaccactgcaatggtacagacagctccaacagcaggtcttcagaatgcagaaacataacccaggggattgggacatcaaagaacaccccaaaccaccatgtagactgccctaggaaaagaacacactagcagacgttgaaggggcagacagaaggctcagagatcgaagggagaaggttaggaagctaaagagagcaggcagaaggctggggtcactctggtcctcagaaaagatgtgtgtgaactgtgtggagaatttacaaattagcacagatattctggcgcaccacctggcatacttgcccaggagagctatctgtctgggtttgttaaaggaacggcagaaataagggggaattttcagctaggctgggcacttttgatttttttccaaatgccaaggtaacacatgacattgaacttgttgacctcagctgccagaaagactttatcagcttctgcttctacagacagggttgacttctttaatttacctggaacgcacggcctctttatcaggagcacaatcatgtggtatgcagaaattctcgctgagaaatcatctgtatttattaccaaagcaagttcttgcctgctgcggggagagagagagagagagagagagagagagagagagagagagagagagagagtcagatctcaccccgagatttctttagctgtcttgtccagagccaaccccatattgtggtttctggtggtgattccatcaccagtgacatttgcttgactttctaaaggctaaattgcttccatatcgatgtttctaaagaatgatcactttaaaataagattataatttctgagcgtctgtagtgtctgctgttgtgacctctgccaggcaacgctgccgttgtattggctctggtgaaattgcccacatggtcatctttggtctcccacagcacagtgtgtattaagtgtgtgctggagcaccgctgggtctctaagtgaaaccagagaagcccagggccagatttagaaagcggctgaaagcaactggtactttctgtcgtccaatggtattttgagctgatggctttgagctcaccctttcattgagcaaaaggcctccccaagggcaacagtcacagtaacccagcagtctgagtcacccagaggtggcctgtggtctagggcttcatgtgatgtcagtacagattttacttccagaacaattggatttattcatgaatctgattcaccaagaatcaaccatgtctgcatttcagcttgtggtttccctcttagtccttccttttgctgagttttcaggttatagcgttgctaactaggacacacacctttcacatctgacaaacagaacagaatcacaataggtgtgcacacccaggactgcagtgtgcactcactaaaaatgtcactggagatttgtggagatttactacgaaggtagatttcttggcgggggggggggggttcttattatttagttattctacaagcatcattttatcaggatgtgcacactaagatataatcatgtgtgacttgaatatctagctacaacttttattttaaaaaaataaaatatatttctaatgttgctaaagacaattaccccaaggtctccagtggagtgtcatggttaagatccaagaagcagaggcaagattactagttccatgacccattgtggccagctttgcacttgctactttattaaatccatggagcttattatgaagcatgaaaaaaaaaatactgtccattcaaaaatgaagagaatcaggagtgagaggttagaacgccctaggttacagagcagacctgggtgctcagctctgtgctcacctctgtgtcaagctctgtgctcagctctatgctcagctctgtgcccagctctgtgtccagctctgtattcagctctgtgtccagctctgtgcccagctctctgctcagctctgtacccagctatctgcccagctcactgctcagctctgtgcccagctctgtgtccaactctgtatccagctctgtgtccagctctgtgcccagctctctgctcagctctgtacccagctatctgcccagctcactgctcagctctgtgctcagctctgtgccttcaatccactttccattttctttctgccaattgaaatctcaactctaagctgcaagggagtgaaaaacttgtcaaggtcagtgacacagctgttctttcccttgtattgaaatggctgacttagtgattgccacacaaggctttaggcaaggctgttcactcatgtctctttttactgtagaattggaataaagacaatcttaagctcacagggtccatggagaatccataatcggctttctgtacagtaacttcctgaactggaaagggtgctgagtagctcctgtctgcagctttcacatcagctcatgagcactctgtatcaccatgactggcagcttagtataaatatggactcacttgattggctgtagagtagtgtttttctatctctgtcaatctcttaattgtcatacatcagcttgctcgataatcaactggtaattatatttctatctaccccacctctcctccccatctcttacactgccaagtgtggaaggctaaagtgccagaggacagtactgagtctgggacctgagcagccttcctctgctttctttggaccacttcatcatgttgcttctcccacactgaccctctctccttcctccgccctttcccctggttcccacctcccttttaaaggcacacctctgtggcattttgctgcaagtttaccatcccatagggatgctatggtggaaggagttgagttaagcattggtttgagtcaatctcactgatgagtgctttatcaaaatttcccactcctgcctcacggaatatcatggagtgaggaatcctgtcttgccttatgaaataatagtatacagtagtttgtgctaggctgcccataggtccaactgttgaggctccttagcctattctggccattctttcttaaggtaagcactagggtgacttagtagacctatgtgtatacacatttcttcgttgtcatttatgaaatgaagacaaactcccagtgatatcaagtctgtattaattgaatataatctagttttgtgtagtgtaatatccggaagtcagagtggccctctccttgcttgcttggatcagccagccatttccttcagctaagggaaccagtggaagtttgtggtagaaactcttggcttctctttcactctgtgatggcatcctgtttgcatatccaattttgtttctagaccacatcctaagtttcccaccctccatctaaacttcattgcctctctttttcctcatctgtctcatattccttacttttctgaagggcttcctggtagccttcttgatttctattccagctgattctgttggcgtctacaccacagtaccatcatctagctccgagcaagcaaagattccctaagaattcatccctttaatattaccatgggcaaaaagacaccagatgtgggcctccaggggctgatgcagtatgctatggtcatgtttctgagtattgagctgtaccatggagccacctcctcagtcagcaccctgttcttgagagggaattatcagtgttctacagtgttccaggatgctgagttggggtaagggctagatgaactgaattctgtgcactttagccacgatctttccagcttgtggtgagtttatggagatgtgtttcaacagttcttgcaagaaacagtatgaggattggtgtatgagggcatatagaccaaaaactcacagtctgtgagcaaagatctcaaaataacttccttatatatgagatgggatggacttacccaatctgagagctgtaaggtcacaaaattgggtttgtcaatatccggcacatggtaggtgatggataactattccttcatccctataacccagaggaagattcatacaagaaatgtcaccttcttggtgactacagggaatagacataaaggtataatcttaggaaaccagatcagtggttggttggtcagttcaggagtctgtgatgcgcccaaggcccaagtccttccaagatcacttccagaccactggaggcaagggaggggtcagacctacctaaagagacccagtctttacaaatgtgcaggcagcaaaataattggagatttatctggtaagcttgccctctgacagtgagacatgaaacaggctggaaaggctgctcgagctagtacgagcaagggaagacaggagtgctttgaagtccccaggagtgtgtttcagagttttgctaacttgggggagacacctctaatcctcatgtcctccacaactgggtagcagattgcctccaatacatctgttgtctgagttacaggctcaccaataagcaacctgaaagatttgaaccttagcaagggccagcccctcagtggcatgctagaaaaacatattctaagatagggccttcaatcatgatttcatgacagtttcccagatttgactacaaatactcacttggagaatctgtcactgcttgaagcaagggaatagctgagatgtgaattttactcactggtatttctttaaacagaagacacttatgagccccttggggtgatgggcactcacttttgccctaagggtagaaagaaaggaataacatccagctagtaaccaagctgccctttctctgttgggatgtggagtggagcatctgtagaaatggattcagaggaggagaaatactaaggaagagagcgatggccctttaactctttagggaataatgagagccagggtgaaaaaccactcagaaacaattctgtccataccactaaggatctgctgtccatgccaattatcctaactgcctttgaatgtgaaagcaaataattctatatggtgccttgagcccccacaccatgagccttcaaagttcttactaagctataatcaacttacaatctacaactatgtgcacgcctattctgtgctttcttagaacccatcccagccacaaaagtcccctagaaggttatataatattttcatggaaattcctgcccagggaggacaccctcgcatgccagatatagccaggaggacttcctagtcctgtggttatttgccagaccactctctgccaacacttgtgtcagtgttctcagtagggcgtgctgggttgcaacatgaaataatatgcgcagtgtcatgtgacaagcctcgtgaggtggatcatgggagtagtaattgctgatggacaagtactttccttccttatggcttctgtggcaattatgcaaatggccatcacttagtagaacttgttgtacaaccttgtagtctaacattagaccatatttaaggggaagaaagcctttgactctgcctctccactgctgctatgtcttcctcaataaattttgttatacagatgtagatgtatatgatgtacatgtatatgtatgtgtatatatatatattatatgtatatgtgtatgtgtatatgtagtataggtatgcgcatatgtattatgtatatgatgtacatgtatgtgtatatgtattgcatgtatttgtacatgtataagtgtacatatatgtatgcaacctgttgagtgcatttagtgttatttatatgtattcgtgtgcaggactgatctcttggaataatccttcaagggtcttatccctagggaaaacctctctctctctctctctctctctctctctctctctctctctctctctctctctctctctctttcctccctttctgtctccagccatgaattgtctatagcttttaatctagtggaggaaccttgtgagagctcctccatccaggtcaatatacaatatgtcaacaagtgccatagtgatagtcttgtttaagcagccatgttgttgagatttcatgggtgcagcttccctgagaggtatagaagacactatctctcagcagatcagtcctatagctcttagagtttgtcttcttttgtggtgttctctaagtctctcgtattggggctgtgctgtggaagtatcaggtgaagttgagtatttcatagtcagctgttctgttcattttcactagtgttggatctctataatggtcattgcatctgctgcagaagaaagttttttttgatgagggttgaaagctgtacttatctgtataagggtgggaatttagactgctgttagaagtgattttagtttaggaaagtaaaagtagcagtagtaagttgccctctagggtctatggctttaccagttacaggtagttggtttgtagtatatgcatactacagtatatgtagtatatgtagtctatgcatagatttcttttgaatcaagcatgacttacattcaattaggcagctgctggtttccttaaggtataagtacttctatcttattcctgtgaatatcttgccatgcaagtcattattgtgactcacagagtttacacatgggtaggactatgactgcctttctatcttggcagcttacatagcagcttcagatactatgagagagtccttaaggaggaggcttccagatcagttcctgcttgagtcttccaagtcctgtgtctggagtatattgtcttcaacaatagcatctaacctttaggttctaggagggaaccaagggcagtagcaatgcctatactgtttgtggggtctcgcggactggcccagccaacatctcaaagggaagctttatgtatgtggtgtcttagtcagggtttgtattcctgcacaaaacatcatgaccaaaagcaagttggggaggaaattgtgtattcagcttacacttccacattgctgttcaccaccaaaggaagtcaggactggaactcacatagggtaggaacttggagagaggagcttatgcagaggccatggagtggtgctgcttactggattgcttcccctggcttgctcagcttacttagcttgctttctcacagaacccaggacacaatgggctgggccctccccccttgatcactaattgagaaaatgtcccacagctggatctcatggaggcatttcctcaactgaacctactttctctgtgatacctccagcttttgtcaagttgacacacaaaaccagcaagtataaatggggattcctatacaggggattttgatatattgctccccccacccacccaattcatagactatcctttgaatttcagaaaaaaatttaaattatgtgaccatatgtagaaatatacttgtgaatgcaagtgcctacaagagccagaagaagccatcatacccccccaaacctggaatggtaactggtggctgttagcatctggcctggtttctgtgaatggaactcaggtcttctgcaatggtagtttgtactcttaaaccatgagccatatcttcatcccccaacactcttatcttaatgatgcagttcacttgtcttcaggtcatgccaggggttctgtgtccccatcattcatccacccatctgtccatatgtccatccatccatccatccatccatccatccatccatccatcttcccatgtacgtcctcatatccagtcatctatctgtccatgtaaaaccaccactgagcagttttcttttcagacactgttccttccaagaatgtcaactatgacattttcagaaaagcaaaccacagacccagtctccagtgaacttacattgaccagccactgttgatgtttgcttttatagttgaagacatagtgcaggctttaagtgactctgtatggtgagctgatgatgatactagtcagtaaaagtatttttaagcatttactccaagttggctcaggagttcagaattccattctttcctttaaaatggagaggagttccttaaaggactcattggctgatcttcaagtgaactaccacccagttttccctcttccacaatatagcctctgacaccttgtcagtttgctagcttgaccccaagttctcttaggttatgagcaaatgctaagggattacaatcccaggggattaatagattccatgttctctgctacgaggctgcatgtctgcacctttcagggcagtgggattgtctcttcatggtagttactgaaggtcctgtgccttttgattgtaaagtagctcctcaggaaaccatacagtgtctactatattgactactcctggttactgtgctatagggaggagggtagtctcatatcaggaagcaagagacccaccttggaaacaaattcttctatgatgaccaacatcaacaaggtcacaagtgcagtcctaaaatgtgtttattaaagggaaaaactcagggtaaacagtactgatgactgtcactccagaactccccaaggaacatatttggccattcatttagactctattggaatagatatttttttttcttgttctgatcagctttcctaacactgagtcatgaaaaatgtaggcaactggaataagaatgctgatacagttacacaaacaccagatcaactagctatagtgatagaagcattgcacaggtaaagaagagtgtatcattatgatgaaaaagttacttcataaggataccccaaactcatagctggatatggtggcgcatgcctttagtcccagcacttgggaggcagaggcaggtggatttctgagttcgaggccagcctggtctacaaagtgagttccaggacagccccagggctatacagaaaaaccctgcctcagggaaaaaaaatggataccacaaactcatacatgcatatgtatttactgatagtgtccacaagtaggtaataactagtcttcaagcagtgtaggagattctattaactcagacttgggaagtgataggagaagccagaaaaatacatgcaagacatggagggtctgaactctaccaacatccaccttggccgagtcgttctttaggagcaccacgtctgaccacctcaaatcaaactattttaagcacatacttatggaaaatgaccactgtactcaaccataataaaaaacctccctaaatttagaaactttcagaccttccagagtacttcctgtgcccactctcaccagagtaaaaataaaacaaaaataaaaattccaataattagaaattagacagtacatttcttcaaactttgtacccccagaaagaaactatgagggaaattaggtaacattttgacaaaatagtaaaaacacaatattcatagtttatgtgatgtgtactttaaggaacatttatagctttcaaacctctttattaaagaattgaaagagtggggcggtggtggcgcacacctttaatctcagcacttgggagggagaggcaggcagatttctgagttcaaggccagcctggtctacaaagtgagttccaggacagccagggctacaacagagaaaccctgtctcaaaaaaacaaaaacaaaaacaaaaacaaaaaaccaaaaaaaaaattgaaagatcagaaccaatgatgtaatgctcccctgtaacaagaagaatcaagccaaaggaagcagtagtaagacaataataataagggtggtaataattaataacttattttaaaattataccttgtctatacctaaagggagaaagaatgtctactccttataaactctttctgatataatggagaaaggactaatttcccacctcaatatgaagccaactttgtcccaacagcaaaaccaggcaaagatatattaaagaaagacacctgcagaccaatatccttcatgactactggccaagaagttattagtaaaatattataaaataaaatttagcaatatataagaagcacaaatattatgaccacagagaaatatagttgtgaattcaattcatctcccgaataaaactcataattttattaacaaatgtagttaatttggcagatttcaccactcatttttgaccaatactcgtgacaatgtaggaggaatcagtaactatttagctctcggtgtttttatttttttaaaaaaataatttgtattttatgtgtatgtatatttgcctgcataatatccttgcaccacatacatgcatggtgttcacaaattgctttgaactagaaccgcagatgaatgtgagccactatgaggtgctgggatctgaacctagccctctgcaagagcaacatatgatcatgaccactgagctattttttcagtcttatatcagacttagatggaaaacttgcagctcgcatcatgccaaaggttaggtatcaaacactttcccccaaaagatgatgataaacccaaagaggaccattctcaaaacttctgcttattagactatagagaaacacaagaagctacgatcactaagactgtgcagtcaccaggtggcatggtggcttctgaagatgcttaagaatccctagccctactagaatgggacactctttggggaactcaccaaggtcacagcataggtgccacttcctgtaaactaaacactgagatggttagtgctaaggagctcacactatcaattcgtggtctttgtatattcattaaattggctgttttatggggatgtagcatggcccagaatccacccatttcagcggtgtatcgtgtagaaatcaatcgttaagacggaaagacatgctgggcgtgggggctgcacgcctttaatcccagcacttgggaggcagaggcagacagatttctgagtccgaggccagcctggtctactaagtgagttccaggatagccagggctatacagagaaaccctgtctcagaaaaaaaaaaaaaaaaaaaaacaaaaaacaaaaaacaaaagacaaacaaacaacaacaacaagacaggaagacatgtttgcatttggaaccggctctccactttagagcctcagtgtgtcagctgaggtttttagtcttcatgtgagggtttgcggggggtgggggttatgtgaatgggtttatacacgttcatggtggccttggttgtagtcatggaaggctgggaggctttgtcaagagtaacatggccctttccttgtgagaatgagtcaagaggggcaaatgaatcttattcctcatgtgttgcggatattcctgatatttaacttctttgtccacacaggacagatatatacatttgaaacaagtccagagacaatcatcctttgccattataaagacagccagagactgctattttgaaagggaaagatttttcatggagtaggacagagtgtgcataagtgcagtctcttagctatgtgaccacttagcttttgaaagtgccaggacatcttcctacactcgccaccactgggatccaggggccatatcggcccaggtgactatgtagccactggtagtctggaaagctgtgtaaaagattttgtgtttgtggccacaacatgcaaatctttgagctttaatcaagctccgaggatttcctccggatttgagagtcaaataaacactcactttacttcattcagacctacttcttatggacttgtggggccatcctctggtcctatttcacctctttttgaatccagctcaaatgggcaatatccaaagttctgaaaacccacatgtggattgccccatggtcaggaagaaagctgtacaaggctaagtgaattcatgggtacagaatatagtcacacaggttttctgtttgtttttgtttttggatttactcagaaagcatgaatcacaaacaactttcaaaggttcttcaaagctcttctccaaacttcttaataaactttgtatagttgataaattttataaatatattacgtatggtgggtgcatccatccatccatagatattgtttagctcacccacagatcaagaacacagaaggtatcaggtgtgtagagagtttactagggaggctcccatgtcagaagccagggagcagggatagcactcagcgacagatacagagtaaccatgaagaaacagagaaagcagaagggaaactggctggagcctttttcagagtttgcctagcccctggggagcgtcagaccgagggcagcaatcagaggagtatttgcttcttcgtggaaggggcagccctcagtgccactccacctctgtcctcactggagaacaactggtggagattgagtatgcgtggctggggggtttccctctctgcagcctgagatctgagggactctgagtgccacagacactggggatctgcatcacacagatggaacaagcaggaacaagaaagacatgtttgtagtgttggtggtggtctctgtgggaaggagcgtgagctcacagggaggtcatctgctgcactctcttttctcaacatttctagattttagtataaacacacacacacacacacacacacacacacgtgcaaatctggcttaaaagttcttaagcaaatctcctactttaaaagtaactttcccatctcagaaacttgctatattcatccgtgttgtactggctagttttgtgtcaacttgacacagctggagttatcatagagaaagaagcttcagttgaggaaatgcctccatgagatccaactgtaagacattttctcaattagtgatcaagggggaaaggccccttgtgggtgggaccatctctgggctggtagtcttgggttctataagagagcaggctgagcaagccaggtgaggcaagccagtaaagaacatccctccatggcctctgcatcagctcctgcttcctgacctgcttgagttccagtcctgacttccttggtgatgaatagcagtatggaagtgtaagccgaataaaccctttcctccccaacttgtttcttggtcatgatgtttgtgcaggaatagaaaccctgactaagacacgtgtatatgtgcccatacaaatgtgtgtgcatcccctccagcaaatttgcacagtatttcctcttccaccattatctccaacatttttctcctccaaatgagttaaaaattctctttgggtaaaggaagaaaagtttgctacaatttctcaatgcttctatatcttgccaaactttctggctactgcttatgacattagcaacaaaccattaatgctcacctactaagagagatgcatgctggcgccaaggccctttccctttcttatgcagtcctggactcacagctaagtcacctcagttaacccaatatagagactccctcacagacacacctaggtattagtttccatggtgattccaagtcccacagtgttgaagactaagattaaccatcacagcctactttgactatagagtttctaggcccaactgggcagcttactaagatcctatcataaaatataatataatataatataatataatataatataatataatataatataatataatataatataaacgggctagagatatactagacaaactctcagtagtagattgcatgcctagcatgtgtgaaggcttagtttccccgagtgtctatataaggaagaatgtcaaagtagcagcaagcaggaagtccaggcccagagaagccgagcagtgtgtaaaaacctgcatgggttctgatgtactgaggaaaatgtggatagaccagcgattagcagagaagttggctgactcagctatgctggatctggccaagaggggctgcacaaactaaatatccctttctgaaaggcaagcctgagcagacttgctaaaaacctccgtgctgcaagattctgagctccagcgtgggcagaaggtcggttgtcagagtagaagacacagggaaggaagagaaggaactgcttgatttagatccaagcactgtcccctgtggggctctttgcagaaggctcctctgcaggcctaagccacaaggctgctgaggaatagttttcagggcacatggctccttcaggcttcgctggaagtactccttccaaatgtctgactcctcccagggggacgtgtgggaagccacatgtgccgttgcagagtggcgctggctactgctggccaccacgcataagtttggacaaacaaccaatgtgtacatatgcagtaaagctttttgccaagacactgcctggcccgggtatgataatgaggttctgtgaggtactgagagagagtaaccaatcagatgaggaacgtgcaaatgagatatagtgcataaccaatccgggtgtgagacacgcctctcctaggcctatataagcagcaccagttctgggcttggggtctcttcgcctccgcaatcaagctctcccaataaacgtgtacggaaggatcctgttgcagcgtcattactgctggccagtccaggcgcgtacaagagggacccagagagagttcccctctagtgtgccttctgcgctctctactgagggagattaacagtgtgcactctttaaagaaaaaggtggaaggcattgcagagtcctagaaaaggttcaaagcagagacatggcacagagaatggctcacaggaagtgctcacttgttataagcacttcccgttggtggaagagttgctcttgtgaacggggtgaaataatcatacaatatgtgtacagtatgtaataagcaaattgaggtaattcacatccccacctccttaaacatttgtcatgcgctcaattatgaaacccagcacttcccctttcttcactgaatctgaacatgttgtgcgtctaaaacttgggtagctgtgttaatctctgtgccgttgactcgtgtactctaattgaatgtgaagtcaagaatccatgtgtaacatattgctactttccacttcatgtttctctcatttgtacttctccagGTCTTATACAACATACTAATTGCCTTCACTAAGATGCACAAATTTGAGGACATAGAAGCGGTGGACATTTTGGCTGGGTGTGCCAGATTCGTCATCGTGGGGTGCGGGGGAGTATTTTTCGGCATCATATTTGGATTCATTTCCGCATTTATCACACGTTTCACTCAGAACATCTCTGCGATTGAGCCCCTCATCGTCTTCATGTTCAGCTATCTGTCTTACTTAGCAGCCGAGACGCTTTATCTCTCAGGAATCCTGGCgtgagtacaaccttacggatggagtcacgtgggaatgtgtggatgctagctggcttgggtatctgggaaaagcctgatgttagtcccccgaggcactggaaggtttagaatttcttaactttctgaaagctgaacctggtcctttgccaaacaaatgttctctccgacatttgcctgaagaacgtctggcgatcaggatgccaatttaaaatgttcaggaaaagctggtacgaagcagagctgggaacacttcaggcttgaagtccatctgagtagtttcttctcttcctggaaaaataaagttgagagccaggcatagggtgcatgcttttaatcccagcactcagtaggcagtcaggtgagttcaaggccctgatctatatagggagtttcagggcctccagggagagtttgtcttagtaatagtaataataataataataataataataataataataataaagttgtaaagtagaaagaaagcgggccacaaggaacttccactctgggctctgcctgtcattatttgccacgagccccatcacacccacagtgaccccacactgagaccccacacctcacacccccatcccacaccacatatcccacacccatcccacacatcacacacccacaccacacaccacatactcagcccacataccacacaccccacacccataccacacaccatacaccctacaccccctaccccacaccccccacacccaccctacacccagcaggagggagtaaagctaagtcggtaagcatgaacacccagtactttgtcccagtgaagacatctgcttaggtgttcaacctcatgtcctcctaaactgaagcctctcagttgactccttagatctggttttgttttcttccagacattgtccagatatccaactatctgggcagaaaggtttaatcatacagaaattgtatagaaatccctatgtctattaaatatagtagtatggactttaggtagcattatttatttattttttctcacctaaaaatgaccacaacttcatggacacagaaagaggctttctttactttgtaaatgggtgaggaaaaggaaaaactggaaatatttgaataacacttatgtaagaaatactgtctgggagctggaaggagtgtgcacataatgacagtactcaggacatagaggcagaaatgttccttttttctttcttttttctttttttttttttaattaaaaagagtgtgctgagtgtgctatacagcacactgaagtagatgtacttggatttaaggcagagtcaagtattttctagttagagttggggctgaaaaagctcttagtaaggggagagaggtccaggcacattactgaaagacctgccagtatgcgcatgtgtgtgtgtggtacagtgtgagtgtgtgagtatgtgtgactgtattgtgtgatgtgtgtatggtgtatgtgtgactgtgtgtgaatgtgatagatgtgtatagtatgtgtttgtatatgtgtgtgctatatgtgtgtggcatatatgtgatgtgtacagtgtgtgtgcagtatgtgctgtgtgaggtggtatgtgtgtgtttatgagtgtgatgtgtgtgtgtgtgttatgaaaaccatgtcacacctgcacttgctttttcatacacctggttaaagaggaaggcagcagtctgtggcccgaagactaagaagggaatgataagacatggactctagtccgagataggcttctatacacagccttgctgtcggcaggcagccttgggtgtggcaaatgctgcatctctctaagcctctgccccctttgtagCATCACAGCTTGCGCAGTGACCATGAAAAAGTACGTGGAAGAGAACGTGTCCCAGACATCATACACGACCATCAAGTACTTCATGAAGATGCTGAGCAGCGTGAGTGAGACCCTGATCTTCATCTTCATGGGCGTGTCCACCATTGGGAAGAACCATGAGTGGAACTGGGCTTTCATCTGCTTCACTCTGCTCTTCTGCCAGATCTGGAGAGCAATCAgtaagagacaccagggccccaacacagtgctgcctggcttcccctcagttggaccacaaggggggagttaatgctaactgtttttcctgcataggggagtacagacacttgctgttggcttcctctgccagctcaaagtcaccagtggaagttgtcctcagaggcaaggatggagcagggagtgttttgtgttttgttgaaaggaaatgctttcacatctacacatttaaatataactcagtaaatatatcggccgctctacttccttgccagtttatagcctctcagatgttgttaactcagatatagattataaactgtgggcatttacacttttgatccaggacaagtgagatctcacaaactgtctcttatgtgagacaaacattgtcaggaaacattcccataaatagttgtgctgcgctaagggatggatgggtgatggggataaagcctgaaaaagaccaaggagtgagttatctttaaagtgctcgttcctggggactgaaattgctcagtcactaatatgccagctaccctacaatgagggccagggttctcattcccagaatcctcataaaaaccaggtactgccactcacactgtgattccaggcctggagagaaggggcaggaggatctctgggtcttatggtcagccttccagccaatcagtgagtttcagttttagcaaaagcctctctctcaaaaatcaggtagagaagagagtaaggaagacatgtactctggcccctgcgtgactgcaaatacattctctctctctctctctctctctctctccctctctctctctctctctccctctctctctctctctctctcacacacacacacacacacacacacacacacacacatacacactctctcacacacactcagaaacacatatacacacattcacacacacgagagacttttgtgtgtgctcacatacaggtataaacagggagaaagggtgagcacttttttttcattgattaattaattaattaattaattaatttgtttactttacatcccaatcgcagccccctcacaccttgctccccagtcccactcctaaggatccttgggtaccaccctaccctgggacatccagttccagcaggactaagcacatcctctccagagcactcttgattatgatattaattagtaaaagtgtctataagatccagcagctgctatacacgtctacttcaggagatagaaagaacatcagcagtgagctaaaatatatgttgcctttttattgatgaatatatatgaatctacaggactttatgtaatagaacccccccctctctctctctctctctctctctctctatatatatatatatatatatatatacgtatatgcttattttaacatttttatttttaaataactttggttgtttttagacaattttaatatatcaattaaaattaatttgtgatagctttggggatgcataaaacaaatgataagagggctgttcagcgaactgtctgctcttccagaggacctgggttcaagtcccagcaaccacttggtggctcacagccttctgtaactctacttctaggggatccaatgctgcaagggcactatatacatatgtttcacatatgtacatatatgcatgcatacatacatacatactacatatagggaagcaaaatacctatatctataatacaatatatattattttttaaagaataagtgtgtagaaatattaacacagtaataacagtaggtgaatatatgcctatccttggtggtaaaaaaaaaattaggatgttgtgatataaacttaaaatctcacatcaaaatttggtgtgatttctgactcactatttgaagctggagacacatttatttatttaaagtcttgttcctcagcctaaaaataacagttttgaataaaaattatcaatctctttctgctatgatatcctacagatctacagggaagtactgctgatattagtagaagggcaactagaaagattagcccagcaaacgggaaaatgagccatctggaagggggccatctgttcttagtgatcatccagcccctcaccactgtcctgtaatggagaggattgctgagctactgctgagagagtagccagcttgggcaggtcactatggcgctctctctctctctctctccctccctccctccctctctctctccctccctcccccctctctccccctctgtgtctgtgtgtgtatgtctgtgtgtgtctctctgtgtcctacctcattatctctaaccatagctaatgactatgaagtatttaagtatacaagacaccatttttgttattaatgagaacaatgttggcttaactttccatctagctactcaagaaagtacacttggttctctctctagctgtgggttctgcacctatgatttcaatcaatcacagatcaataaaagtacatctgcattgcactttaatcatttccagttatcatttctcaaacaataaagcacagcaaatatagtatatacacaaccttcaagtatccatgaaaatgtgttcagtctacaaccaaatccttcatgcaatagaagggagttgggtgttcatgatcatgagcgtctgtgagaatgctgggccctatttcccgtggaacctgagggctgactatgctcatgtctctgatatctgatgatatagaatgataaggaacccaagtcacatacctatcaggcaaagcaaagctcaaataaacccattaaccaaacttgtaaattctgttgtcccttctagtctactatgatggataaaaactatgatatctctgggatatgagagtagacaccaggagacataaagagagaacaagaggaactctctgttttaaaaccaagggtcagtatgtcagtagtggctttctctcgggtggaacacatggagactctgtatggtgggacacaggtctatgctttgcacaacttctctccctttcaacttccatttcttactacacttactgacaggaaaactttcccatgcctgttcctgaacccttgcaaactttcttgtttgtccacatgagcctccagcactaagccagccataagcaatctgccagtcatgtacagtccacagtcagaagggacctcccttcatattcaaactacagacttctgggaggtatcccctaagaacatgagataagagatttgtatttcacagacaacttttccttacctggttttaaaaggtaccacaggtgttgtagatatagattagaaatacacacctcatttttttaagtcaagatttttgttactttaaaaacacacacacacacacagagaaacacagacacacaaataaacatgcatacagatacacacacaaacaaatacacatacaaacacatacacaaatgaacacacacacaaatacacatacatacaaacacacacgcaaacaacacacagatacacacatacaaatgaacacatacacacacaacacacatatacatacaaacacacataaatacacatacatacaaacacacatacaaacaacatacacagatacatacacaaacaaacacacatatcacacacaggtacacacacaaagacaaacacacacacacacatacaaacacatacacaaatgtacacacatacaaatacatatacaaacatacacagacacagacacagacacacacacacacacacacacacacactacacttgggctaggaaaaccagagaaaacctttaacccgaggagccaaaatcccacagaaatgcagagccttgagagagggtctgtttgagctgagtggtcttccttgagatgggatcggtctgccttgcttagtctctgcatctggactgcgcatgctctgcagctctaacacgtgtctcccctttccagGCGTATTTACCCTCTTCTATGTCAGTAACCAGTTTCGGACTTTCCCCTTCTCCATCAAGGACCAGTTCATAATATTCTACAGCGGTGTGAGAGGAGCAGGAAGCTTCTCCCTTGCGTTTTTGCTTCCTCTGTCCCTTTTTCCTAGGAAGAAACTGTTTGTTACGGCAACTTTAGTAGTTACATACTTTACTGTATTTTTTCAGgttggtagacttctttcctatttaaaataaatagattcttccacagctatatattaaacttgtaggatataagtaagttaagatgctgtatctggtttttagaattctggttgatcgtctaaatagattctaaattacttagaggccttagttcatggaaagattttaacttctgagttgcctttgagttgatagagtatattaatcaaatcgttcccgggtgaggggtgagtgattataattctgtgtattaaggggaaatcagatggcacctgatacttgataagacaaagttctgttttagtgaaatgagttcttaatgagctaatgaagatttattttttaaaaaatcaagatactgtattaaaatagatcataacatctattttgttggaatacgtagaagaaccaagagctaaagtaagtttgatgcatttaaaatgcatataaattgggcattttatagtttcgatgattttactctatagtaacgatggtcctctccgcaaaccctttatgttgttatctatgatacagGGAATCACAATTGGCCCACTGGTCAGGTATCTGGATGTCAGAAAGACCAATAAAAAAGAATCCATCAACGAAGAGCTTCACAGCCGTgtaagttaacctggccctttctgctaaaggatacaatcctggctttccagcgttcccttgagagccgggagggggcgtgtacctgtcagcagactcaccgcccctttaatttccgctccattaaaagggtctgcactttttttttttaaaaaaaaaactattgctattgtaaggaattaacacaattgtgatgacttctaacaatgcaagtgtgttatcttagagttctaggattaggttccactagtggtatttcagtgctagattgccttttggagcctcgaaggaagaatatactctttgtctccttcagcctctataggtttcctttattgttgtggtctgagggtgaaggttaggatcctgcacagggtagacaaatactgtgccactgagtgctgtacccagtgcaaaaactgggatttttaactggaaaatcccaaggtagctctgccgtgaaggtgaagctcttcagctgatctaatcaggttgctcacattgtccaggagcttcctccttgtctaaagcaactgatggtcagttgtctcagatcctcagagtacagtcacagcaacatacaaattagcatttgattagataactggggacttgcctaatcaagttaacacctgaaaaggatgtcacactgctatgttcaatatcatcctagtggctgctgaagacattgtttctcatgaatatggctcctacttgtctgtttgagttcaacatggtatcaaaatcatgacattcagaatgacacccttgaatagacacaagaactagtgtgtggaaaggcataccaccacacagatgtatgtatacacccatgcacacattcatggacacattcttgcacacacatccatgccccatgcatacatctatgcacatatgcacacagacacatgtacacatacccatgaatatgcatgaacatactctggcacacattcaggaaacacacacatgcgtatacacatatatgcacacccatgcacacatacgagcacacacaatcatatacatatatacctatgaatacatgcatgaacacacatgcacacatgtacatacaaagtattcaccaaaatggctgtatacaggcaatggctgagaagccttgtcattgtagctgcttaagagactcaagctcaataggatgatttgactagacctttttctttgtggtatctaccccatacggatcccacttctgatagttttaatactgtagagatgggtgatgtcctcatgtgttagtcttgaatattatacaaatagacacccaaggaaataaagtcatttgaattccaggaaatcaaaataatggaccgtaaagttatttgagaatatttaacagattagggcagagaatgttagaaactatgttaatactttaaactgattatacatttttgtctttactcttatctccttgtttagagaaattaataacctgtctttaagtggaacttcaacatttcacctcttcatttttatttttctttcttacaaagttatgatgtaggccaactccagttgtacaaatctttaatgcaccacttgaagatcagaggcaggtggatctctgtgagatcaggccaccctggtctatacagagaccttgtcttgaaaaataaacattatgactatccttggaagacagttgaccaattaagggtttaaataataatttttcatcttttaggtttttttttttcaaaataaaacaggggccagaaaaaagttggataattttaaatttgaattacttatagatctatttataagcattttaaaattatatcttttctaaaattcttataaatcatcataagcaaaaaatggggcattgtgcaatgaactgtaaattcctggactaaaggattgaatttttaagatgaagattttatattggtttattagtgtgaagagtgggtatttagcctttgcctccctcaaacttcttatgatgttcacacattacctgtctgatgtggaaaaaaataaagaatatagacaaatgtacttattatagcagaacatctgactatattttggaaactagaaatgtgattttattttcacaatgaaagcaatggctaatcattatacttttcctctgtgtgatttcagtaataagaaatttctatatcttcctagaaaaatattactcaaaccaagtgccaggtaccctattttcattgtatgtgatgcaaattatcagaagtttatctgcagaatcttccaataagaaagaggaattgaatttctataaaaagcatgacatagtccagtgatatgagcagagtgctgaagaagaggttatgcttaagtaaattaaagtcttccttagcctccaaagcttatagtgtgtacgtgtgtgtgtgtgtgtgtgtgtgtgtgtgtgtgtaccttttagagttcatatttcactagcacttcatctacttcatcttcttatgtttggtttggcagCTTATGGATCATCTGAAGGCTGGGATTGAAGATGTGTGTGGGCAGTGGAGTCACTACCAAGTGAGAGATAAgtaagtagggtagggtttcattacctaataatgggtccttgaggatggctccttgaggaatagtgggccaggaagatgaaggacctaggagttatactatacgggaaacagctaggcatcccaacatggaaaatgagagagagagatgtcagaaaagagtcatagaatcgggcaggttggttcaaattggaacagcacaagaaattgtggaaagtagaaagtttcccccatacccgctcacaaaagtagctcagctatgggccaacttcatgaagttggggaagactttagtgactcactaaaggcctggagaaactctggttggagacctctaagattcaatcatacactgattcttctgagatgcccagagccttcttgcttagccacattttgaatggcttcttttcgtctcaaggaggaaaaatttggctggacacagatcggaagtcatcagcagatagctagaagctacattgtgggcatgtgtgcgattatctcaaaggagtggagagaagcagactgaacacaggactcagaactccttatggagctgatgaggaaatgggagatcagatgaagctggggagaagtgtacatagaggctgggaggggagcaagagaaaccaacatgacagaaagggcctggcagatcaagaggcatgtggctgacagggtcaggataatggcagctacaagaaatggcaagcacaaggtcaagacagactctgcaagagaaatgtcaagtatattgtgaagataggtttgagggaaggtcaaaggatgaaggtcaggatgtcaaggggtgacctatttgaaaagattaggggacttgaaaaggaaagatgacaaagctcagggggacagcctgatagcctttgcctacctcatggtccaggggaacaaacactagacaataagtcgacattccaggaatttgtgtgccccattacaaaccaaagcagtctgaacaactgtcctttgaaagtgaaatgagtggaaacattgaaaattgagactcaggagaagctcttaaggtactactgtgtgtgtgcagcttaagcgaatgggtctaccagaagtttgtagcaatagtagaagctgccattagacttgagcctattcagattgtccattattcagactgttgaagtgattggtgtggtgtgtgtgtgtgtgtgtgtgtgtgtgtgtgtgtgtgtgtgttcgggtgggggtagttgtcttctttaattggcaggatttaaagtgagctgatgcacaatgaggcagaactacctctaacaagcaaccacattaaacttaccaggtcctgactgaacaaagcaacattactgtaagtgcagcagctgctcatagaagctcttaggagacagtgctttttcaaaagcctcagcccactcaattgttttcttgtagttggagctgagagggactaagctaccctgactcctcttatgcatactttctgccctgattggaccttgtctttttctttttcattagttgattttattgtcttccagccactaggccatggttttttattaaaaacaaaacaaaacaaaacaaaatcacaaatgctttgattttttttaaatgtgttcaaatatgatggattttaggcactgccttgatatttttcagagtagagttaagttgacatttgtttaaagaattaaaaaaacatctatacttccataatatgcacaaagatgttgtttttcatgtttagGTTCAAGAAGTTTGACCATAGATATTTACGGAAAATTCTAATCCGGAGGAACCTGCCAAAATCAAGCATCGTTTCTTTGTATAAGAAGCTGGAGATGAAACAGGCCATTGAGATGGTAGAGACTGGGATACTGAGCTCTGTGGCTTCTCCCACACCCTAT	ATGGGTCCTGCAATGTTTATGGCTTTTCGTTTATGGAACTGGTTACTACTGCTGGCGGTCCTTACACGTTCCGAAGCAACATCGTATGTTAATGAGTCCTCCAATCCCACTGCCCAGCAGGCACCTGATGCTCGGTTTGCTGCTTCTAGCTCAGACCCCGATGAAGGGATATCTGTTTTTGAACTGGATTATGACTATGTTCAAATCCCTTATGAAGTCACCCTCTGGATACTGCTCGCATCTCTTGCCAAGATAGGTTTCCATCTTTACCACAGGCTGCCGCACCTCATGCCAGAGAGCTGCCTCCTCATCATCGTGGGAGCTCTGGTGGGCGGCATCATTTTTGGCACCCACCACAAATCGCCTCCGGTCATGGATTCAAGCATTTACTTCCTCTACCTTCTCCCACCTATTGTGTTGGAAAGCGGCTACTTCATGCCCACCAGGCCCTTCTTTGAGAATATTGGCTCCATCCTGTGGTGGGCAGGCCTGGGAGCCCTGATCAATGCCTTTGGCATTGGGCTCTCTCTCTACTTCATCTGTCAGATCAAGGCCTTTGGCCTTGGTGACATCAACCTGCTACACAATCTGCTATTTGGCAGCCTCATCTCAGCGGTCGACCCCGTGGCTGTGCTGGCTGTTTTTGAGGAGGCACGTGTGAATGAACAGCTTTACATGATGATCTTCGGGGAGGCCCTGCTCAATGATGGAATCAGCGTGGTCTTATACAACATACTAATTGCCTTCACTAAGATGCACAAATTTGAGGACATAGAAGCGGTGGACATTTTGGCTGGGTGTGCCAGATTCGTCATCGTGGGGTGCGGGGGAGTATTTTTCGGCATCATATTTGGATTCATTTCCGCATTTATCACACGTTTCACTCAGAACATCTCTGCGATTGAGCCCCTCATCGTCTTCATGTTCAGCTATCTGTCTTACTTAGCAGCCGAGACGCTTTATCTCTCAGGAATCCTGGCCATCACAGCTTGCGCAGTGACCATGAAAAAGTACGTGGAAGAGAACGTGTCCCAGACATCATACACGACCATCAAGTACTTCATGAAGATGCTGAGCAGCGTGAGTGAGACCCTGATCTTCATCTTCATGGGCGTGTCCACCATTGGGAAGAACCATGAGTGGAACTGGGCTTTCATCTGCTTCACTCTGCTCTTCTGCCAGATCTGGAGAGCAATCAGCGTATTTACCCTCTTCTATGTCAGTAACCAGTTTCGGACTTTCCCCTTCTCCATCAAGGACCAGTTCATAATATTCTACAGCGGTGTGAGAGGAGCAGGAAGCTTCTCCCTTGCGTTTTTGCTTCCTCTGTCCCTTTTTCCTAGGAAGAAACTGTTTGTTACGGCAACTTTAGTAGTTACATACTTTACTGTATTTTTTCAGGGAATCACAATTGGCCCACTGGTCAGGTATCTGGATGTCAGAAAGACCAATAAAAAAGAATCCATCAACGAAGAGCTTCACAGCCGTCTTATGGATCATCTGAAGGCTGGGATTGAAGATGTGTGTGGGCAGTGGAGTCACTACCAAGTGAGAGATAAGTTCAAGAAGTTTGACCATAGATATTTACGGAAAATTCTAATCCGGAGGAACCTGCCAAAATCAAGCATCGTTTCTTTGTATAAGAAGCTGGAGATGAAACAGGCCATTGAGATGGTAGAGACTGGGATACTGAGCTCTGTGGCTTCTCCCACACCCTATCAGTCTGAGAGGATACAGGGAATCAAGCGGCTTTCTCCTGAAGACGTGGAGTCCATGCGGGACATTCTGACAAGAAGCATGTACCAAGTTCGACAAAGAACCCTATCCTACAACAAATACAACCTCAAACCCCAAACAAGTGAGAAGCAAGCCAAAGAGATTCTGATCCGTCGCCAGAACACCTTGAGGGAGAGCATGCGGAAAGGCCAGAGTCTGCCCTGGGGAAAGCCGGCAGGCACCAAGAACTTTCGATATCTCTCCTTTCCTTATAGCAATCCTCAGGCAGCAAGGAGAGAGGCAAGGGCTGCTGAACCCACAGATGATGATGGCACTGATTCAGGATTCCAGCCCTTGATGTTCAGCATACACTCAAGAGCAGGGTCCCTTCAGGAAAGGCGACAGACCCAGGCAGTGATCCCTATGAAGAGGCTGCAGAGAGGAGAGAAGGCGCTTAGCTTCAGCTACCGAAGCAACACCAGCTGGGAGGACCAGGCCGGATGGCGCAGGATGGATGTCCTCCGGCCCAAGCCGCTGTTCTATGCAGTAGCCGAGGAGTATGACTCTGGAGAGCAGACGGAGGAGGAGACCTCAGCAATCCTGTCCAGATGGACAGCTGAACACAGACACAGCACAGAGCACCACAAGTCCCACAGTCCTTTGCTCCATAGGAAA	Pass
5255	Q8BUE4	FSP1_MOUSE	10090	MGSQVSVDTGAVHVVIVGGGFGGIAAASQLQALNVPFMLVDMKDSFHHNVAALRASVESGFAKKTFISYSATFKDNFRQGKVIGIDLKNRMVLLQGGEALPFSHLILATGSTGPFPGKFNEVSCQQAAIQAYEDMVKQIQRSQFIVVVGGGSAGVEMAAEIKTEYPEKEVTLIHSRVPLADKELLPCVRQEVKEILLRKGVQLLLSERVSNLEELPRNEYREYIKVETDKGTEVATNMVIVCNGIKINSSAYRSAFESRLASNGALKVNEFLQVEGYSNIYAIGDCADTKEPKMAYHAGLHANVAVANIVNSMKQRPLKAYKPGALTFLLSMGRNDGVGQISGFYVGRLMVRLAKSRDLLISTSWKTMRQSPP	10	61561656	61572510	FALSE	CM001003.3	GRCm39	ENSMUSG00000020085	ENSMUST00000067857	ENSMUSP00000070054	ENSMUSE00001243122,ENSMUSE00001217583,ENSMUSE00000100495,ENSMUSE00000100492,ENSMUSE00001232953,ENSMUSE00000100493,ENSMUSE00000100496,ENSMUSE00000275543	1,60,99,139,170,206,257,324	60,98,138,169,206,257,324,373	61561656,61562144,61563426,61563908,61568102,61570056,61571237,61572362	61561833,61562259,61563545,61564000,61568210,61570208,61571437,61572510	tctgaactctgctttctaagagaatgcttatgggctggagagatggctcagtggttaagagcactgactgctcttccagaggtcctgagctccaatcccagcaaccccatggtggctcatgaccatctgtaatgggatctgataccttcttatggtgtgtctgaagacagcaatagtgtactcacatacataaagtaaatatttttttaaaaagagagaatatttatttaataattaatattgtatgtgtatgatattgttggggatggggtcgcattgtcagaggacaacttttgggagctggtgtcctccttccgctgtgttctggggatcgaaccctcaggttatcagccttacacttgctatgccatcttgctcatctgagctctgcttctgtaaggctgggggccaagcctgtctgtctgaccccatgattcacaactgtacatgtatgtcaagtagacattgcttcctctttggaaatctttgctgtacatttaggaaagacaaattgaagaacggtttgatagacacgactttgggtgcatagaagggctctgggggatccggatgcctccagagaagggatcgggtgttttcttatttaatttaatttaatttaattgtgtccatggagttggaattttgtgaatttcatggagctggggagagaagcagcccagggtttaaagcaattgtcaagcaagtgtaatagatgaacttggatccttggcacccaataaaatgacaagtgagcatggcagcccacttgtaattccatccataaaagggtagagagacaggggatcctgtcccagctagcctagccaaattggttagctccgagttcaactgagagtcctcgtctcaacagataacgtggacagtgacggagggaaactcctgctgacacttctctcttcccacggacaccccttccctcctgctcccctgaatctgatgtattatctcctcccagctcccaagtgccaagttcaagATGGGGTCCCAGGTCTCGGTGGATACAGGAGCCGTGCACGTGGTGATCGTGGGCGGGGGCTTCGGAGGGATAGCGGCTGCCAGCCAGCTGCAGGCGCTGAATGTCCCCTTCATGCTGGTGGATATGAAGGACTCCTTCCACCACAATGTGGCAGCCCTCCGGGCCTCCGTGGAGAGCGgtgagttgctcctttacgagcctggtcttgtcttgggctatgatgtcagggctggggtagttttctctatattagggcaagttgctccaggcatcggattcattccggagaggctcgagccgctggtcttaagcatctcccataatgaggccttagagtaagagcttaggttcttctgaggaccagacgggcacttcaggacagagtgggcacctgggtatacccactggcctggctgtggccaagagcatccttgtgggtacatggctggggaaagctgctctgtgacatcttctgtgctcattcccagGGTTCGCCAAAAAGACATTCATTTCGTACTCTGCGACCTTCAAGGACAACTTCCGCCAGGGCAAAGTGATTGGCATAGACTTGAAGAACCGGATGGTGTTGCTACAGGGTGGCGAGgtgagtgtgtggggtcgatctggtgggaaggggtccactcagggtccaagaggagctatccgtaggctccaagcctgcctcgctgctccaagtacattcttcctcatgttggtcacggcagacacaagatggtgactggggttgcctgagtctttcctatatgccaagcgctgtcctgagatttacagaagtgccttgtcatgatagaaggaaggttctaaactatctgaggcaggggaaggaattggggatgtagctccattagtagagttcttgcctactgtgcatgaagccctggctttggtcctcagtatggagcacagtgcatgccatgtaattccatattacatgggagctggaggcaggaggttagacagtcaaggtcacatcctcacctacatagcctggactacacaagaccctgtctcaaaaccaaaatgtccagggctggagggatggctcagcggttaagagtactggctgctcttccagaggtcctgagttcaatccccagcaaccacatggtgattcacagccatctgtaatgggatctgatgccctcttctggtgtgtttgaagacagctacagtgtagtcatatacatagaatcaataagtaaatcttttttttaaaagtccagaagattctaaactggaggtgtgagtcctgcttattggcctcccctccccccactctccccaggcagctttctgttaggctccctgctgtggaggtggggactctgcatccccatgctggctggctatccacgccatgtttccttaggtgtttcttggtacttacatggcctccatcaatgtggtattttcttgtcctctcacagggccgcctttctctgcaatgcttcatggccaccggtgtcctgaggttggaggtggcagcctagtcacttctctcaggcttactcccctatttcttcttcttcttcttcttttttaattaattaattaatttattatatgtaagtacactgtagctgtcttcagacacaccagaagagggagtcagatcttgttacgaatggtagtgagccaccatgtggttgctgggatttgaactcaggaccttctgaagagcagtcgggtgctcttacctcctgagccatctcaccagccccctactctcctatttcttatccactgcagGCCTTGCCCTTCTCACATCTTATCCTGGCCACAGGCAGCACCGGACCCTTCCCTGGCAAGTTTAACGAGGTGTCCTGCCAGCAGGCAGCCATCCAGGCCTATGAGGACATGGTGAAGCAGgtgtgtcacactgggggatatgggacagggtgggcaggccagagtgccaggggtcaccactggggcttgggtcaggagactgtgggaggacatcaatcaacagccttgggggaagcacaggtgctacggtgagattctcccagagttcccgtgtgcgttgtgctggtatgtcaccggcttgtctcacctgcctccactttgggtagggatgtctcccatcccacctgctctgtgtggctccatgccaccagtttccccagtgatcctttgaggtggggaggagcacccacgtatggagagagcccagccctttttcggccacgaaggcctgtgggtatgtttcacggtcccttcttctgcagATCCAGCGCTCACAATTCATCGTGGTGGTGGGAGGCGGCTCTGCAGGAGTAGAGATGGCAGCAGAGATTAAAACCGAGTACCCTGAGAAGGAGgtgaggctaatgccttggctatgaactctcagcaggcacctgctttgcttgcttgctttttttggaaaaaaaaaaagccctatgtattatatatgtttgtttgattgtttagtggtgtgtgtgtgtgtgtgtgtgtgcgcgcacacacacacaatctcatgcaagaactattgtgtgagtgcggcagtaggaggatagcccatgggaatcggttttctccttctgactcatgtaccccagggatcaaactcacgtagtcacgcttcggggcaagcccctttacctgaccagccatctcaccaccccagcaacaccaggacattcctcaggccctgggagactggagctccgcttacgtaagcagagtacattttccatcttgtacaaaaagcagttccatgagcaatttccccacacagtgagggagagcctcctgcttatgctcttggctgaggagagccctgaaggtggggagaggaaggccagggagatgtctcataagcccggcttcccacgtctcctttaggatgacgcctgggcgtcctttgatgacctctttttgttgtgaggcttcttggtgtgtttgattggcagccctcgccctggacagccatgtcggggtccatgctcagggcactgggagagctgcccacagcagggaaggactgattctcttctacccatggaagggtggcaacagcttgccctgactctttatgctggagagataggaaccaagctggcaccttagagagagaagggtctaagcttcttgaatgataagggttaaatgtgagttgtagtgatgggttctgcaggccagggcctcctggtatctcatgtgagccagccttggcacatgtgagccagccttggctcatgtgggtcagccttagatcatgtgagccagcctcttccagccacagagagcccacaaacagcgttcttctccctcaggagagacggttggcttcgaaaaggaaaatcaatccggggtaatttaattatatgctcactctctgacaaatggttggaaattatggtgactgatggatgtagttaaagtgttccttttgattcatgagtgttgtgtcgggggaaacccgccgactgctgcttgttctcagtacttctgtggtgagaagagtggttctctcccaaccctcagtgtgtgtgggggggtgtcccacaatgcagttcagctccaactgcctggagtcagcacatagccccacaaggctgttcgcacctcagatgatgatggagtaggtcgtcccaggcttaccagcactgccgcctgacccagccgtgaatggaaagttcctcctagcaggcttcatagtggccagagcggcttatagaccccagggaggcagcttgcttaccgtttctgtcttaggatgctattgctgtgaagagacatatgaccatcacagctttcacttttaagagatttatttatttttatttgatgtgtatgggtgttttgcctacctgtatgtctgtgcaccatgtgaatgcaggccctgtggaagccagaagtggacctaggatcccctagaactggagtcacagacagctgtgagctgccctgtgggttgtggggaatcgaacccaggttctccatgagaacagcaaatgctcttaaccgctgagccatccggtgagcctctccagacatgaccatgacaactcttagaaaggaaaacatttagctgaggctggcttacaggttcagaggtttagtccgttatcatcgtggcgggaagcatggcagcatccaggcccgcacagagctggagaaggagctgtgagttctacctttggatctgcaggatgagacagtgagacacacttgacctgccttgtgcttctgaaacttcaagacccaaacccagtgacacacttcctccaacaatgccacagtccctatgagtctatggggccattttcattcaaactaccgcacttaaccattgccgagttacctaccacaaaggatgttttaaaggacacagatggggctggagagatgactgtgtggttgagagctcatcctgctcttgcagaggacccaggtttggttctcagcacccacatctgagactcacactgccagtaactccagcagattcccggggatctgatctgatgccctcttctggactcaacaggcactgcactcacatgcactagccacaaacagacacctatacacataactaaaaattaagaatgccttttaagactgccgggtggtggtggcgcatgcctttaatcccagcacttgggaagcagaggcaggcggattgctgagttcaaggccagcctggtctacaaagtgagttccaggacagccaaggctacacagagaaaccctgtctggggggggggtaggggggaagccttttaaggacatcaatgaacagccagataaagagggcccaagcacagggccctctttctccctgacgttggggtgtgccatatggacatggttatgcatgttgaggctctccaggccctggagggaatctttgaaggctttgttggggagccatgatgaaccgtggaactcccaactctagcccccgtctgcctcctggagattggggaagggattggaagctcccatcgtggtttgactctgaggctgctgtctcatcagaacgaaggatgagcccatcactcaggaaattccaagacattcagcagttttatcattcagagaatcacgaagatctcagaagctctgggttgggagttgcagccgattatcagaatccatggcgttcccagcactggaagggcttaagagctctgtgtctgcaaccggggacagatggggttattcttgccatgcctcaggggtaaagattgaagtagtacatttcaactaattatgtataagatctatgttgtattggtaggcatggaagagtcctacagaagccacccacccatcattgtgggattggcatgtgctgagttaccatgtatgtatatatatagtatatgagtacactgtagctgtcagacacaccagaagagggcattggattccattacagatggttgtgagccaccatgtggttgctgggaattgaactcaggacctccggaagagcagtcagtgctcttaacctctgagccatctctcagcccctctttatcatatttttatttagagccaagcatagtggcacaaaccttttttttccagcactcaggaggcacaggcaggagcatctctgtgagtttgaggccaatcaggtctacctagctagttccgggacagctagggctacatagagcagtggctctcaaccttccgaatgctgtgaccctttaatatagttcctcatgttgtggtgacccccccacccccaaccataaaattattttcattgctgcttcctaattgtaattttgctattatatgactcgtcatgtaaatatataatatttctgatggtctgagttgatccctaagggttgtgacccacagggtgaacaccactaacacagagagatcctgtctcaaaatacaaaataaaataatttaaaagttttacttagttgggtggtggtggcacatgcttttaatcccagcacttgggagacagaggcatgcagatctctgagtttgaggatagcctggtctacagagcttcaggacagtcggggctacacagagaaaccctgtcttgaaaaacctagatagataaatagatagatagatagatagatagataggtagatagacaaacaaacaaataaataagtagaacttgtgttagtgttgctatcagcctggtattcacattggaatgccagcagcttatatagtgattatacagttttgtatcctgaaggaattgtctgtttgccttaggtgaggcattgtacagagacacgtgggtctctggtttaggggcaccgagttctgagtactgagatgtgggctgcggccctgaaccctgcagagatcatagctgatgctctgtctcctcagtattagatgggaagtcggagagaggactcggaggcttcccgctcaagccctgtgggtttgtttgtttgtttgtttgtctgtcccagGTCACTCTTATCCACTCCAGAGTACCCCTGGCCGACAAGGAACTCCTGCCCTGTGTGCGGCAGGAAGTGAAGGAGATCCTCCTCCGGAAGGGTGTGCAGCTGCTGCTGAgtacgtgagaggtcacccgtcctgcccagccaaccccagcccctttcctcaagtgctgatgtactgcccagagccccagccatggccgaccggccggctgggctccctccttcccactgtatctgggagcagcaggacgactcaggcatcagagctggcttgagctgtgtccagctggagtcccagggtgcagcagttccccgctgtagcttaggaacaggacaggtggatgctatttactgaatgagttaagtcttccaaagatcggcccttgttttcatttttgatgtctcagtggaagagggaacagacttgtaatctgaggcattacatgtgtctgtctcttccttccttccttccttccttccttccttccttccttccttccttccttccttccttccttccttttttttctttctttccctcttcctttcagttttttgagacagggtttctctgtgtagccctggctgtcctggaactcactttgtagaccaggctggcctcaaactcagagatctgcctgcctctgccctcctgagtactgggactaaaggtgtgtgccatcaccaccctgatttttgggtgtggctttttgtccagagcaggaagggacagagcttcccagcatttggagtgggatggcacctgggtgttgccttcctgttctcttagaaggctgtgaggtggttgccgtggaaacccctctcagctatcacagcctccgttgttaactggtcatggaggataggaagcactttacttccagacaggtttcctcattttctcttctgtttgccatccatccatccatccatccatccatctctgagtctcacatagcatccatccatctatccatctatctaccgctgagtttcacctagcatccatccatccatccatctattcgttctttaaaatttattttatgtgtgtgtatgttttttaaagagaattttattttattttattttatttttaagattagctgtcttcagacacaccagaagagggcgtcagatctcattacagatggttgtgagccaccatgtggttgctgggatttgaactcaggacctctgaaagaacagcagtgctcttaaccgctgagccatctctccagcccctgtgtgaatgttttgtctgtgtacctagagtgtacccagagcctatggaggccagaggaaggaatcagatccccttgaactggagttgagttacagatggtttttatcttctgtttggatggtgggagtcaaacctggatcccctggaagagtaccagtgttcttaaccactgagccctcttcccagcccttccgtatatatgaatattttattttgagaaagagtatatcatgtatgtagttcaggctggccttgtggccttaaactgtatagccaagaagaactttgagcatctcatcttcctgtctctgtttccagagtactggcatacactctgcttagttgatgtggcattgggtatagacacagggctttctgcatgctctacaagcctcctgccaacggagtcctttctctgctttctggtggatgctgtacggagaggccttctgcttaggatgtgcgagctgccattccgagaaggaaggggccttccactgagtcctgtttcctagaactcgggaagcttggcttggcttccccctcgcagcttcctggaacttccctccagatggaccccttggggacagacgtccagatcctgctgctcaggagagtggacggagggagtcatgagggacgacttttcccttggtccaccacggggtgtgctgtcctctgtcagcttcctgtcacggaaccctcccacagGTGAGCGGGTGAGCAACCTGGAGGAACTGCCTCGCAATGAGTATCGGGAGTACATCAAGGTGGAGACAGACAAGGGCACGGAGGTGGCCACCAACATGGTGATTGTGTGCAATGGGATCAAGATCAACAGCTCTGCCTACCGCAGTGCATTTGgtgagtgagtggcccagaggttgttgctccctaagctgccctggcatttgcagacacaccatagtccttgccacctgaaccagcactccgtgtctcctccttttatcccagaagttcattagaccttgaactttaaattcaggtgagccaagcccagctgttcctccccccttctctcacccacaccccccttggaggccagaatcctccccttccaggtgagtgcttccccctagtggcgagagataggaacaggcttcagagaggtgagaatggcctcttttcttgatgctttcattgaggaagcccaggaagtcccaggtcaggcttttctccatccacaggtacgctgctctctccaaatccagatccaagcatcgggccacttcattctgaacctccctttgggggagtcggaaccttaatatggcctcatctctcaaagttcagtagttagacagtggaccgatgcatgtttaagcatctacataggagagtaagactcaggggccaagctccatggttactctgcatctccaggtacctgtcatttttccactgtcgagcatccttccctgaccagtctcagccagatccaacaggaagttagttttcaatccagaaggaagccagtccacaggggtagtgggcagaaatcccagggtttaatgtctcattatcctaatgtatttccaaagataagttcttttcaacccctataagggaagctgtttgtcgtttagaaaaggcctgtgtgtattctgaaattcccatggatgttccaaagacagttagagacttgggaagccgggggacttgtagtgagctccctggctttccagtgatctgcctctgttcttgtgggttaggcttgcttcggcaggcagggtcttgggtggggacttcaggctggatgacggcaggtgggggtgccatttcttagcacatacctccaaagtgactgaacccacaccctgtactcatgcaattccggaggcgacttaacgtggtgtcatcttgcccagcagAGAGTAGGCTGGCTAGCAATGGTGCTCTGAAAGTGAACGAGTTCCTCCAGGTGGAAGGTTACAGCAATATTTATGCCATTGGTGACTGTGCCGATACCAAGGAGCCCAAGATGGCCTACCACGCTGGCCTGCATGCCAATGTTGCCGTGGCCAACATCGTCAACTCCATGAAGCAGAGGCCACTCAAAGCTTACAAGCCAGgtgaggaaagcctgtttatgtttgttggtttgggattagacatgcgaaaggctttggggccttactctcctagtagatgcttaaacatgcatcagtccactagcttaactacccaactttaagagatgaggcctgggctggagggatatctcagcagttaagagcactcttccaaatgtcctgagttcaattcccaggaaccacatggtggctcacagccatctataatgggatctgatgccttcttctaagaacagctatagtgtactcacataaatataacaaatcttttaaaaaaataaaaaaaagagagatgaggccatattaaggtcccgactgccccaagggagggtcagaacgaagtggcccagtgctataacatgaattaccaccagactgcaggtctccgcacaaagcctctttaaaaccaaacatgcttttggctgtagctccctggtagaattcttgcctggcacactgaagccccgggtttcactgacagtattgctaacaaaagaggctgggggagatggctcagtcagtaaagtacttaaaaagcaggggcctagtttgatgcctagaacacgtgttaagaaaaagacaaaaaactgggccttgtggtcaggaaacaaaaaaaaatccagctttaaaaaaaaatgtgaatgtcacctgaagaatgatagcccaggttgtctcctgatctgcaccacacaagcacacacaccaaacatctgatttgctttcttaaagggtatgcatggttggtgtacacacacacacacacacacacacacacacacacacacacacacgacttgctttcctaaaaggtattatgcatggctgcctgctggagtctcaaacatcaggcctgcatccctcaagcactcaagcatcgtcttgctgtgtgtgtctgcctcccagGTGCGCTGACATTCCTCCTGTCCATGGGCAGAAATGATGGCGTGGGTCAGATCAGTGGCTTCTACGTAGGCCGCCTCATGGTGCGGCTGGCCAAGAGCAGGGACCTTCTCATCTCCACAAGCTGGAAAACCATGCGGCAGTCTCCACCGtgacagggaggctgcgtgggagtcgaggtaccgctcggaggggtgacagactgcttgacaaaggacacccttctgacaggtgccaagggcggagctctttgtctggatcgtggtgtcagtcatgtgctggctggaaatacattttgagtaaagccagaaatgagagacagagagtaaagggtggggggaggcattaaaaaaagaacaattagcctagaagattcgttccgggtttggaaggtctgcctgcagctgtgctagctaaagggtgttggggaggcagagggagctcccctactgcaggcttctgtctgtgtgtgcacatgaaagcatcaggctttgggagaactgttcagagctcttgttgggcagagctgggctcctctagttggctcctcatctgtagtatagtaaagagagcccacagcacgagaccaaggaggggtgctggggtgggggagcctgtatatcttacagcaagtacgttattaactgaggccttttgttactctatgattagcacccccccttcctctctctctccttccctcctaacaacactcacacagcatgagtgcagaatctctctctgccccccaccatgtctacctacattattcagattggcctagaactcctgagttcaggtaatgctcctgtctcagtcttttctggtaccttgggcccatctttaaccttcatgagcctttatctccatatccggcttgcctgtgtgtcataggtgcatgtacgaagagtcagacaaaattcccctctagctcacccatccgttgctgaaatctctttgggaaggtgggggagatataagccacatctgccccttctcctaaggtctcactgacaaactgaggcagggttctgtcagactttactccaaggaaccagtgagtgtcattaaagcagagtggtgtataacaggtggtagggcgccactggatacacagatgagagtctcctggtccttgacaccactccaca	ATGGGGTCCCAGGTCTCGGTGGATACAGGAGCCGTGCACGTGGTGATCGTGGGCGGGGGCTTCGGAGGGATAGCGGCTGCCAGCCAGCTGCAGGCGCTGAATGTCCCCTTCATGCTGGTGGATATGAAGGACTCCTTCCACCACAATGTGGCAGCCCTCCGGGCCTCCGTGGAGAGCGGGTTCGCCAAAAAGACATTCATTTCGTACTCTGCGACCTTCAAGGACAACTTCCGCCAGGGCAAAGTGATTGGCATAGACTTGAAGAACCGGATGGTGTTGCTACAGGGTGGCGAGGCCTTGCCCTTCTCACATCTTATCCTGGCCACAGGCAGCACCGGACCCTTCCCTGGCAAGTTTAACGAGGTGTCCTGCCAGCAGGCAGCCATCCAGGCCTATGAGGACATGGTGAAGCAGATCCAGCGCTCACAATTCATCGTGGTGGTGGGAGGCGGCTCTGCAGGAGTAGAGATGGCAGCAGAGATTAAAACCGAGTACCCTGAGAAGGAGGTCACTCTTATCCACTCCAGAGTACCCCTGGCCGACAAGGAACTCCTGCCCTGTGTGCGGCAGGAAGTGAAGGAGATCCTCCTCCGGAAGGGTGTGCAGCTGCTGCTGAGTGAGCGGGTGAGCAACCTGGAGGAACTGCCTCGCAATGAGTATCGGGAGTACATCAAGGTGGAGACAGACAAGGGCACGGAGGTGGCCACCAACATGGTGATTGTGTGCAATGGGATCAAGATCAACAGCTCTGCCTACCGCAGTGCATTTGAGAGTAGGCTGGCTAGCAATGGTGCTCTGAAAGTGAACGAGTTCCTCCAGGTGGAAGGTTACAGCAATATTTATGCCATTGGTGACTGTGCCGATACCAAGGAGCCCAAGATGGCCTACCACGCTGGCCTGCATGCCAATGTTGCCGTGGCCAACATCGTCAACTCCATGAAGCAGAGGCCACTCAAAGCTTACAAGCCAGGTGCGCTGACATTCCTCCTGTCCATGGGCAGAAATGATGGCGTGGGTCAGATCAGTGGCTTCTACGTAGGCCGCCTCATGGTGCGGCTGGCCAAGAGCAGGGACCTTCTCATCTCCACAAGCTGGAAAACCATGCGGCAGTCTCCACCG	Pass
5256	Q8BUH8	SENP7_MOUSE	10090	MDRARPGRRRASSEIVTEGKRKKSSPADLQKITKLLTVKSEDVLAQSPLSKLRGSECWWTRSLRNKVICLDHKKPKAARGCPPKGLPKRHLRVMLTNVLWTDLGREFRKTLPRKDANLCAPSKVQSDSLPSTSVDSIETCQRLDPLHQSLNLSERTPRVILTDIRQTELGRKYLKIPPVTEASLSDTANLKSEQLSSSSDGSLESCQSVNHHKSFLSESGPKPSRTGDVPAKEAACGGQKQGDDGGVTPEMAAPHPKDFNTGNKGCDYLEEGTSNKNTSYSYSEMDHTPVSRKRKKRGRSNFHDSHNSKTSLDKPTEHTKEEENDSSVSRKLEESGEDSHQDPAPPEGLAPESLESEATNLRSFAAGQEPDASAASGRASSPNKSLESSASSEVSENSSVAVKGEALTLKEASPPGGSSEESQLLISAEPIVVSSDEEGPVEHKNSVILKLQPPHEIMSENQGTSDPQLSELTLGACESVQVTSELFPYNPDVENISCIKSNSEMDLKLDFIFTCVYIGKIKGTPKGCVTFTKKYIKIPFQVSTNEISLTVDTARLKRFGLWESKDEDHSKRSHAILFLWLSSDYLQDIQTQLENPMLSQQSKANEFIFLELNSSISQREELKLKDIMMEISTKNGNLHLSCPLPWVQALPLFQDLSPQEISFLHYYYASASALPTAAGADMKKKSVSQPSNSDTIKPTYTFLHKQSSGCYSLSITSSPEEEWQEVRNTGPVQKLIVYPPPPTKGGLGVTNEDLECLEEGEFLNDVIIDFYLKYLLLEKASDELVERSHIFSSFFYKCLTRKENNLTEDNPDLSVAQRRHRRVRTWTRHINIFNKDYIFVPVNESSHWYLAVICFPWLEEAVYEDCPQTVSQQFQGQQSQHDHKMTDNDPHTTSTVSTSAEDSQSTEVNMSVPKKMCKRPCILILDSLKAASIQNTVQNLREYLEVEWEVKRKTHREFSKTNMVDLCPKVPKQDNSSDCGVYLLQYVESFFQDPIVNFELPIHLEKWFPRHVIKTKREDIRELILKLHLQQQKGGSC	16	55895902	56008732	FALSE	CM001009.3	GRCm39	ENSMUSG00000052917	ENSMUST00000089362	ENSMUSP00000086779	ENSMUSE00001362474,ENSMUSE00000618085,ENSMUSE00000557850,ENSMUSE00000618084,ENSMUSE00000618083,ENSMUSE00000618082,ENSMUSE00000618081,ENSMUSE00000618080,ENSMUSE00000618079,ENSMUSE00000618078,ENSMUSE00000618077,ENSMUSE00000618076,ENSMUSE00000618075,ENSMUSE00000618074,ENSMUSE00000618073,ENSMUSE00000618072,ENSMUSE00000221794,ENSMUSE00000618071,ENSMUSE00000618070,ENSMUSE00000618069,ENSMUSE00000128641,ENSMUSE00000128640,ENSMUSE00000221757,ENSMUSE00001357873	1,14,32,59,89,155,219,258,320,431,482,531,542,602,690,734,773,814,845,887,905,919,942,993	14,31,58,89,155,219,258,319,431,481,530,542,602,689,734,773,814,845,887,904,919,942,992,1037	55895902,55902719,55909747,55917703,55931969,55944142,55959348,55971637,55973738,55975587,55978831,55982738,55986196,55990058,55992113,55993520,55996160,55999320,55999861,56000889,56004510,56005124,56006422,56008598	55895941,55902771,55909827,55917794,55932166,55944333,55959463,55971821,55974071,55975738,55978977,55982771,55986375,55990320,55992246,55993636,55996282,55999412,55999985,56000941,56004553,56005192,56006572,56008732	gggaatacataacattcctggctccaactgggtgggaagattacaacgtgtctaaatgtcatacaaggtgggggagaaaaaaagatgtgagtttcttgctcctgtgtgggagggggcgcaggaagagcagagagagagaagcgtggggatggtgagacagtaacagatggcaggtgcaggggaagaatccttggccccagagagtggagctctgggacagcctggtgcttagcatctgcaggagtagggaaggtgagaggccaggaggctggggtaggggtatttgtggatggggactttggggctttgatatgcaaccacaggtatatgtcaacgaggagccatctgccccatctcctaggcaagggaaacaaatgctagcctttatctatcagagatctaagtgctgggccacgactgttattttggatcctgaggcctaacagtaccaaacacaggctttatagtttttgatagaaaagactcatatttgtttatttcttacatcaaacaacaggaacaactacattttgctgtccttgtttctaagtttgagtagccttcttgaggacaaatagctagaaataccacagacagtagcttctcatattttggggggtaatttcgttcaaaaggcataaaagcagaggtactcggtatctgtaatttttgtcaactcaaattttattttaaagtcaacgggttaaaaaatcgtgaatcaagtttttccttagggaccctcgtggggtaagtccccttcgcctaaccaacgacagaacgataggctcgcaggctaaacaaggcccaggaagcgctacctctggcagaggtgggaggggcaagggacttccggtcgggggggggggaggcgacgactagtgcgcaagcgcgaatctcacttctggctttctctcttcccctccccctcccttccccagcccgaggggtcctgaggtgacagcgcctggaagtgggactggaggagccggcggaggagaagATGGACAGGGCCAGGCCTGGGCGTCGGCGAGCTTCATCAGgtgaggagagccggcgcgagggccgagccgaccattgtacctgcgcggctggcggcggctccgcggcgcggtggggagggagagagggagggagagaggaagggagagagggagggagagaggaagggagggagggagggagcggcgggggcgcgcataatggagagctggagggggggggggcgcccgcagctgtcgaaaagcctcggccgcctgccccttctgcacccctttggtatgctccctcctcccgggacacgctccttgattgtcttcggtccagcggtcttctctgctggctatagccgctgtcctgccacgccttcctcgcaattgcacccgcgttcactttcgctcccaccttccccgcacaagatgtcactctcctttctgatcctttgacccctcgcctggccggcttccctccttcctttggcagatcagagaagctgcaagcgaggaaggcggggcttgtcggtcgccccgcagcgcctcgagtaaataaaatactcctgctgtccctctcgtccgacaggctcgtttaatagcgtttttcttttccagcctccagcatcttccaaaagtgattcgaaagtcaaaggatttgaagccgggttttttgttgttgttgtgtttttgtttttgtttttttatctcagcccattttttggaattgttttaagacttgaaactcaagaacctcttttaagttttgtataaaattgagatagagctccgccccgtcgacaagttattgttatccatctcatctgttaagtgcacctcttaattcctggagtcagctcccgtgtgcatagaaatgcactgtctagtacataaaacagtgtcgatgaattcattgagttgtttttgttttcttttctttttctgtttttgagaaaaggtctccctgtgtaactcaagatggggtcatattcctattccccctgattacctcttctgaatggtggggttacaggcgacccccccccactttttcctctttctgtttttttgagacagagtttctctgtgtactcctggctatcctggaactcaatttgtagacctggctggcctcccaactcagagatatgcctgcttttgcctcccatgtcctggggtgttaaaggcttgcaccactaccaactgagctcaacccattgtaaactttctcattatacggtttattttggtagagttagactcagcagttccaaatctatttaggtatgcccggtggcaatgtgtctaaagctcttaaggctatgagcacagatctctgaggactcggtttgacagagttgaactcccaagatctcttcatatgcaatcaattttatcaatatttttgtctttttttttttttttttgaggaatggtcgtcctcttgcagccttggagctcaggggtctcctgcgtcagacttttcccgtgctaggattttaggtgtgttgctaccacgcctagccttttcccactgcgtattttaaagatactagctgttctttgcctttgaaatcatatttatgcaagacataaaggtgtttttatatgcatgtctctactgatgagtttttgttttaatattcctgctccctggggtcaagtaaaattgacatactagaaaaatgcagtatctagtatcatttgggagtttttggatggagaacttcaggtgtgatcataatctcagtttaagatgcacagttccttcttaataaatacgttccatctcagcttggtgcatttatacgtgttagtgtgttatattaagatattagccttttctatccgttggcagaatctgtgcccctcacccggttatattcacttattatagtttatttgatggatatgctttttagaaatatgcttttttgaagggctggagagatggctcagtggttaagagcactgactgctcatctgaaggtcctgagttcaattcccagcaaccacatggtggctcacgaccacctgtaatggaatctgatgccctcttctggggtgtctgaaaacagctacagtgtactttcatataacaaataaagaaatctttaaaaacaaaaaacaaacaaaaaaggaactttgagagttaaaaagtggttggtctgaaaacacacagttatttatgttaactatatcgctgggaaagatctttttgggtgaattttgagattaagaccccggattcataaaaattgttggtgttcgtgtagagaattttttttttttcatgactctcctttggaaatggcctttctgcagaggatgtgttatcagaaccattcagaaatctagttttctagctccccccagtatgcttctagttgtgtaatatgaacattaaggaaattacttaatagtatatttgacttttcacatagatattaacagaagtatgctgtcctggcacttgttctgcagaacaggatggtctcacgctcagagatctgcccgcctttgcctcctggacactcagaataaaggagtgcgccaccatccccatcttcaaatattttagttttgatttatatatttgattttatgtctatgagtatttttcctgcatgcacacatgtgaaccatgcatgctcctggtgcttgtggtgatcaggagaggacatcagagcctttggaactggactatagttgtgagccgccatgttggtgctggcaatcaaacctatgccctgtgcatgagcagttagtgtacttaactgctgagccatggctcctgtccctggaaacagtttgtagcatagtaatatcacctccttttagcatgacccagttgttttcttttttttcttttcttttttttttttttggtatttgagatggggtttctctgtgtagccctggctgtcctggaactcactctgtagaccaggctggctttggactcagaaatcctcctgcctctgcctcccaaatcctgggattaagggcgtgcgccaccactgtccggccccgttgttttcttgactttgttttagagtaaatctcttcttcatcacctgagattcatgtactcatcaaaaccagtggtccaacactgtcttcctcttcacgtactcaccgagctcagctctgagatcttgtttgcaagtgtctgaagatgacattgctggactgcaccttctgcactcttggcctgacaaactttcattctttcaaaaaccctttcaagtgacctattatttttgatttatggatgaaactaggatttaagagtcataagcatctgtagtaagagctagtgttagaaacaggaccaggattaaaattctggtcctaaatacagtatctatatctttaatatcttttactgccattttatgttaattttccatactttgtggaaaaaaagagttacatggctaaaaaataactagtttgggtttaaaaccaaaaaccaaactaccttcagggtttctaaattctttgtgtgctcttgtgcattgtggctcatgaagaaagtggctttcaagcgagggtagcggagaggggctgaaaggaggagaggaaggggagaaatggatataattccatttaaattaaaaacataaaaaagaaagaaattggctgtgaggactggtagatggtaggtgggtaaaggtgcttcctgacgaaacggatacaagaattcacttggtggtgagagagagacaactgagcattgtcttccgacctccacatgagccctgcaatatgtatgaatcctccagcccccaataaataaatggaaatgtagctgagtgcatcctgatttcttcttgagggcttagtgtcctattatatattttcctaacatgcatcagttggtccaggtgatatctgtttgtagtattagaagtataatgtgacctggaccagcaagttgttctttagtgcctggatcctaagggcgataaccaggggatgagaagataagatagggaagcagggatcaggtcttacacaagctatttcttaatgccaaacaagtttatcaagaagtacagcatcttacatacagtttgtaggggaaaatggcagagtcagcagaaaactatcataatgggacagtttgcaagaaactaatcaagcaatttttcacaaagagaacacaagatatctcaagttcatcacagaccaagtgctcactggctttggaagggaaaagttgggttctcaggatctggaaaacagcagctcctccaaggccctggccattactggccttgcagagcatgtacctgttatagatgagggactaagttccttctctgtgcatcaggacctcagggaaagtcctgcactggcctcttcctcaaaagtaatggactacaattaaattcaaattaaaaagctgcaactaattatggtgaatctgtattcttttccaagacgatacctaaggcagttgaagtaagtaggattgtccagagaaagtgtaaagagttaggcatggtggcacacgtctttaattccagcaccatgtgacttcaaagccagcctgttctatatagcaagttctaggccagctaggcctacattagagagaaacccaaacaaacaaacaaacaaacatacaaaccaaaaaaaaaagcaaaagcaaacaacccaaaacaacaacaacaacaaaaaaccccaaaacaaaacaaggtcagataatttgcaaatggagaaaatagacattggcaagcaggtaaactaggagtagggttaggaggagagtggaatgttagcatttcagagaaagtcatgtaagggatttgcccatagaggttacttttcctggtgaatgtggtccaacagcaataggagaaggcagatttgaagagcctgaaggagctaagggatgggaggaggtaggccacaggaataagctgagaaagtgagaggaggggaagtacacagttggagtagggagtcagggctagaaagaaaagactaggaaaggtcagcggagaagatgatggttaacgatgtatcaggcaaactgtagttagggtgaggtgctgggagaggggcatggaggagatttgatgacggggaaagtgggaggaagacaaatccagatacagtttgagaagttactattgcagtcatggcttgtggtgaaataggtgaggtattatgaaaatggagttttagaaatctgagctcaagaataggaggttatgttgggttgaataaaggacgtaactaatttcagagttttaaatgtgagtttgcagccagccatggtggtgcacactttgatcccagcactggggaggcagaggcaggcaggttctgagctcgaggccagcctggtctgcagagcgaatttcaggacagccagggctatatagggaaaccctttcttgagaagaaaaagaaatgtgagttttcgggggttggggatactaaagttgataatgaatctaatgatactaagcagaaggaggaagcagaagaataagtttagtttaacgtagggtaaagtgatgtgacaggaggtggaatcaagggaagggttcagggccaaggacatcatgtggaatgagaggtttctatttcagaagttgggtaaagctgggtgtggtggcacacacgtttaatcccagaacctgggaggcagaggcaggtggatctcttaagttcaaatctacaacatccttcggaagactagtgtagctgtaggcttctgtaatcctagcgcttgtggtggatagagactgaagggtagtgggcccattggctgctggctgaacctggaggttcagtgaaggagaccttgtttctagtaaggcagcgattgatacgcagaacacctgatgtcttctgttttccctacatactcagagatgtgcagcttgcatatgtacctgcctgattgcaccctacatgtccattacatacatgtactcaaacatacaaacaaaagattgcttctccatcatttattgtgacaaaaattttcttgccaaattatagtaatatgccacaagtagatgtcttggtgttatgtatatacatatgcatatgtatgcagtttttattatgaagtctgctatataatttggtaggttacagttatttatttatttatttatttatttatttattgaataggatcttaccattagctttggctgtctgggaacttggtatgtagaccaccaggctggccttgaaatcacagaaacccacatggctcttccttctgagtgctaggattaaaggcgtgctcattatacccgagatgagtggcacatgatagtattaagcaaattatttgctgattgagagaattcatataagtaaaacccacaggaagtctgaaaacactgatgagtaaagagttaaagtgtttccatttatgcagcgttgtgtggctttgtgtgtgtgtgtgtgtgtgtgtgtgtgtgtgtgtgtgtgtgtgtaagagagagaaaggaaatctttttgtagaatactgccaacttctagataatgtcacctctgctctctatcacgagcatttgcccaatcatctgattctaccatgggtatgaggaaatttctgtttagttcttctaaattatcctcatgctggagacttttgtgactgtctgttacactgacacatgacagattttttggtctttaggcatagccctttaggatctacagaacatatcagtgtattataagcataacaaacaattttaaatacgtggtatatataaaaggatcctgttcattaaattctgtcatttagatattaagtaatgatttttattacgtctttcatttttgtagAGATTGTTACAGAGGGAAAACGGAAAAAGTCATCACCAGCTGATTTACAGAAGgtatgtgttcatgtgttcatgtcttcaaagttactgataccaataccattgtgctagtctcattttagtgtaattacagtatactgtaaaactttagtcagtgttttaggtaaaattctgtgttctgactaactgaggttggaacacggaactttatgagacttaagttattacatggtaatcagtataccttccagtgctcattttagattttatataaagcatagttcagtgtttctttggtgaatgaatgccatgtctaatgttcatttattaataatttagatttagaagagttatattcctgatataactgaaaatgataccttgtttttgtttagtttaggttttttaactaaccaattaattaattaatttttatgtgtatgggtactttgcttctatgtatgtctgtgcatcacatacttgattggtgcctgcggaggctaaaggatggtgttggatctcttgggactagagttagagatggtgtgactgagccaccatgtgggtgctgggaattgaacctgagtcctctggaagggcagctggtgctcttagcctcctgtgagccacttctccagaccctgcacttccttgcctgtctgtctgtctgttttctttctttctttctttctttctttctttctttctttctttctttctttctttctttctttctctaaatttctttgtatttcctgtgcattggtattttgtttgcatgtatgtctgtgtgagggtgttgggtgggtcctcaggaataggaattatagacaggtgtgagctgctatatgggtgctgggaattgaacccaggtcctctggatgagcaggtagtgctctggaccactgggctatctctccagccctatgttttattttcttgaaacagcatttcatgtagcacagggtagccttgaacacactataaagctgaaaattattcttctgttctgccttctaagtactaggatcacctatatcaggatgtataattaaaaaaattatttacttattctgtataagacaaagctagcaagagcaattactaatttctacttatataacacgtttttaaagtcatcttttaaaaaaagtgaccccctagcattttgtgatttaaatgtaggaataacctgatttacataataaatattaattatttattagataaattttttctttcatgcacccttttattttgagacagggttttacaatgtagctctggctgttctcgaactgactatgtagaccaggttgcctcaaacccacagagatcagctgcctccagagtgctgaagttaagtcactcagtactatttctggctacatgtttagccttaatttagaacattctttgtgttaggcagttgtagcatttggcagaggagggtgatgggagggagtcaggagtgctttagagaaccatctaaagaatgttattttaggtatttgttttcattagttgacttaaaatttgcagggggtgctttctccatttaaagtgtttgatttagattaagttgggtgagcgatctaactgtctgtctgtctgtctatctatccatatatgtgtgtatgtatgtatgtgtgtgtgtgtgtgtattttaatattgctagatcagaaactgtcataaccagttcattttttgttactatatcaggatacccgagcctagtaatttgtaaagaaaagaagtgctgagccagtgagatagctcagtgagtaaaagaaaataaatgtattttgttcacggtattggagagccattggcatttgttcattttctcttgagagccttgttcagcttcagcttttgacagaaagtagaagagcaccaaaagaaaaaaaaaaaaaaagacacgcctttaatcccagcacttgggaggcagaggcaggcaaatttctgagttcgaggccagcctggtctacagagtgagttccaggacagccagggttacacagagaaaccctgtctcaaaaaaccaaaaaaaaaaaaaaaaaaaaagaaaatagaagagcaaacaggctgaagatgagctgagagagaataagttccagtagttctttgtaataatcgctttctctcttttccttcatcatcctcattatcgttactaatacgattttttaaagattttaaaaatttatttcatgtatgtgagtacactgtcgctgtcttcagacacaccagaaaagggcatcagatcccattacagatggttgtgagccaccatgtggttgctgggatttgaactcaggacctctggaagagcagtcagtacgcttaacagctgagccatctctccagccccattattttatttttttgattaagagtctcactgtgtaatcctgtctggcgtggaattctctatgtagattaggctggcctcaaattcacagagacagcctctgcctcccaaatgctaggattaaatttatttgacaccgcacctgatggaggagggtttcctgtgtccagaagtttgaggctagcctaggaaatatatccataatactaagttaatacatcattgtcagattctcttccctgagttccctgcctgttcctcctttaccctttctcggttttcacagtgttgaggatggaacccagggctttgaaaatgctgaggatatactttgccaccaaagccacaccccctttccatactctttaggatgacatttttattttcaaataacttgtgactcagaaaagttatagaaataggacagaattcctgtgtactatttgttcagtttattctgatgttaatatcttatataatgagagtatgaatgtcaaaaaataagaaattagccttgatctgatactttaacctatagatccattccaagattcttcatttcctttacttgttatacctttttaatttctgtgtctgattatcacatttctttagtattgttgcttttatagccatgacactttggaaaagaactagataatactttatagactattcttcaacctgaaaggatgtgtgtgtgtgtgtgtgtttggttaatgagaattttttctgtgaaagagagctgtcccttttccatttatttatatcaagttcttctcagatacttattctgtttattataatctactgttgatgattttgttggtcaaagttttgcagttttggcaatagggtatttttcagattggctcctgtgttcccttgtgtgtatatgtgtatgcatttgtatgtgtattcatttgtatgtgagtgcatgtgcggagaacatgtatgtgcatgtgtcaagggcatgtgcaggcatgcatgtggagggcagcctcaagtgtcctttctcctcctgctccccaactctcgacgcccccaacaggatctcttgctgttttggaatttgagaagtaggcaaggttgactgctcagtgaaccccagagatttgtggatttccacctctccagtgctaggattttaagtgtgagctaccacacacacacacacacacacacacacacacacacacacaaatacacatatttatatttattcatacacatatgtttaatgtgaattcttgggattgaattcaggtttctgtgcttttaaaaacagaagtagtgtactgagttgtatattttcctagccctcctgtagccttttaatatcatgctatttttttttcttgagtgctttctttttagcattataagatatgttttcggcagttcaggatgttaattttgttacttagcctgctgctgtgcatacttattagaggaacagtttaaagaaagaaaattttattttgcctcctggtttcagagattttaaacactgactggctttaggccatggcaaggcagaaacatggaggagggcatggagagcaaagctgttcacttcttggtaagcaggaagccgagaggaaagagatgcggtccagggccagaggagagtccttcaaaggcttgccccagtgagccacttctttactgggcttcactgtccacagtttctctgttttccagtcatctcttgagatttttctacccatcatttagttatggtatgggttgagtcagctttcatggtttagatctctggaaacaccctcacagacactcaggtgtgctttactgatcgcagtgcagtgcagtgcagtgcagtgcagtgcagtgcagtgcaggtgtctgttagtccagttgatcatcaagactatcatccatcacacttggatttgtttttaaaaattgaagaattacattcaggaagccagatctagatggagtgtacacttttggcactggagtgggtacattggttctagacattctcagtaggaagaactagaaaatacatacacacttgagcttcctccctcatctccctgtctgtacaaatattaaaatataagttcactattgagaattcagattccagtccaatactgatactcttattctagttttctcttttctcctttttaatattcttgtctattagcaatgctatactttctttttaaaatatttattaaatctttgagaattgtatgaaatcataggcctgcccatatttaaagggaaggaatatgattttgctgttttagggctgttggtatcacactataaggtaaccatgtggtgtgggcagtatagatacagagttcaaaataggcctattctttttttttttttttaagactttgtttattattatatgtaagtacactgtagctgtcttcagacactccagaagagggtgtcagatcccattacagatggttgtaagccaccatgtggttgctgggatttgaactcaggacctttggaagagcagtcagtgctcttaaccgccgagccatctctccagcccaaaataggcctattcttgagaaatacaatatgtataacctgtgtacgaaagggtccatggatttgaacagcctgaaacctttgtcttatttctctcatttcctaattggaaatatgaagtgctaggcctggtggaacctccctgcaatcccagctcctcaggaagctgaggcagaaacagagaacttaatccctgccggtgctacagagtgagttcagtttttacctaagtaacttggtaagacctaccttcaaattaataaattaacaaaaggggttgagataatggcttggtagtagagcaattgcatctcatgcaggaggccctgggtttggtccccaacagtatacaaaaattgaagtaatttaaagatactttttttttccgagtgaaaaattacaaagaaataccttctaaaggctggcaagatggctcagtgggtaagagcactgactgctcttctgaaggtcctgagttcaaatcccagcaaccacatggtgactcacaaccatccataatgagatctgacaccctcttctggtgtgtctggagtcagctacagtgtacttatgtataataataaagaaatctttggcttggagcaagcagggaccgagcgagtggggccgacaggagcgagcagacgtcctaaaaattcaattcccaacaaccacatgaaggctcacaaccatctgtacagctacaatgtactcacatacataaaataaataagtacctctttgaggaaaaaagaaatcccttttaatacagaaaagcaataaataggaagttactggtgctcaggaagattagctgttccttagagaagctggtgatgtgtgagtcaaggtatgctgccttcaaattcatcctgtcctcccaactcaggcttgcttacagaaacacgtgtgcactaaagcttatcgctgatattagtgcttttgaggaggagttggctggtcattgaggctggggctatgctccatgctaagcagctgctctgctactgagctggggctcccttctaaatgattagtgtatgctatttaatacttagttacatataagttttggataatttaagttttaaacaaatgatttctaacttgttatatttcatgcattcatttttaaaatttaggttattgtgagttatatatatcagagatacaaaagtcattaagtgggtgtagtggacagaagcctgtaatcccatcatatgggaggcagagacaggaggattgccacaagtttgcggccagcctggtcaactttgtaagttctcggatagctgggcaacacagaagggccttttctaaaggaaaaaagacaaaaaaagcaagaaaatgagtgaccgggaccctcagtttaggattatgcagcttgaagaagacagttgtatagacaaataactaggatatggtccgaggaatataaataatttaaaataaatgtactaggcactgacacaaagaaaggaatggcttcaaataaggccagatattattcagacacatttggagtatttcataaaaataaatgcagagaagagcaatctaggttgaaaaaatagtgtataaacatatctagcatatatataatatatataatgtaaacatatttagattatatatagtatatttagtatctatataaaacaatgcaacacatctgaagaaagtttaacaactccataatgttgagttgcagagttttaatctgtgggtgatgtgagccagccctgaatgtatggcattttacttataagtgacagcgtccttgtgtcattattgtattttgtatattacagttatgaaaagctttgtgttttatataatttagcttgcattagaaagattagagggtgaaaagatcagactagagaatagtattttggaagctagtgagattcgtttacttattttatgatcatcagaagatattacaactgtatttaatttcttgtaaattaagcatttaatttaaatctttaaaaactattagaatatttatgtagagtaatagacaatgcctctgttagttgattcaaatatatatatatatatttcagttaaactaattattttcttgtcctggtttcagATAACAAAGTTGTTAACTGTAAAGTCAGAGGATGTTCTTGCTCAGTCACCATTGTCCAAACTCAGAGGCTCAGAATGCTGGgtaaattaacttttaaaatatattgttgtatttgatttgtttaaaatattttagtatataaatttttattttcctctgtcctttttaattttctatgtaattaaagatttaaaaatagcttatttctaatatgtgttaaaataaaacttggagattaggatcttgggtcttcagtttaaaatcgcttatgcatggttgacttatgaaatttaaatctcattataaaataaataattttaaggtaactaaaattttaggtttagtaaagttatttgttctcctcctcttcttcttcttcttcttcttcttcttcttcttcttcttcttcttcttcttcttcttctttttttttttttttaacaaaatcattatctcttaattggtactatagctacatttcaaaatgtaccgtggggactggaaagatggctcggtggctgaaagcactagtcattcttctagagggcttggggttagttcccagcacctacatgatggctcacaactgcttctcactccagttccaggggatccgatgccctcttcttacctctgcaagcatcaggcatgtacatggtatacagacatacatgaaacaaaatacccacatatatacataagtgtgtatgtatctacacacacacacacatatacacaaaatacctatatatacaagtatatgtatatatgtgtgtctgtgtgtgtgtatatatatatatatatatatatatatatatattcagatacctaaaacccacatacacatatacatatacatcatacacatacaaataatgcatggatatttttatatattataaaacttagagaatgctttttaaaaagattatggttatgcatctagactttagtattatcacaattagttattagtgtcgggttctgataactccctgataacgagagttaccagtagtatcattttgttatttttgctgtttaagaggggtctggctatgttgcatagactgattttgaagttttgggctaaagagaatcctcctctcttagcatccttagtatctgggactatcgtcatgcactactgcacctggcacagcacttctttctgttttgagacagcctcacaaactagcccaggctggttttaaattcttaagcttcctgttttgcaaatactgctatcttactttctgtttttggtgtgtgcatatgtaccctgtgttaatgtgtgtatgggtatggatacacatgtgtgcagtggccagatgacagcttcattagctctttctttgtgtgtgtgtgttttaaaattaattgttttatttatttacatcctaaatgttgcccccttcctggtgccccctcccagagttcttcaccccatctcccctcccttttgcctctgagagggtgctccccaacccacccatctcagactcttcctcctccccgcatatcttttttccttttataagacaggatcattcactggtctgaaactcaccaagaaggttaggatggctgcttaggaacccctagggatctctggcaccagaattgcaaatatgtaccccacccctcttcctttaaaacctgggttctgggattgtttacaaagcaggctctttacctactgagctatctctcaagtccccttgccattctgtttaccctctgttcatggcaggatagcacttctcattccattcctttgtgggagccatttgtttggctcaattcagaaagaaagagctctagggactgtgggtgtgcttttccaagatgagctatcactcaaccctattttgaatagtaaaaatattttttcctctatgtgtgtgtccttctatggtggagcatgcaagtgcctagtgtgcatgtggaggtcagaggacaactttgtgggcgtctgctcttttcgtccactttaatgagggttctggattgacctgaggatgccaggctagtgtagcaagtgctgttactcacagagccatcacagcaggctgctttgccctcagttcagtcatttttctttatttttcaaaacaaggtctcattgtagctcagggtagcttagaactcaccatgtagcccaggctggcctagaacttacagtaatcatcttgcctcagactcctgaataataacctaaattatacatgtgagccacttagctcatttattaaaactacataaagattcatttctgccattaaaatggcatagggaagatctggatggctcagcacttaaaaatgtttactggtcttgtagcacctgagttcagttcctaccatccaacatcaggtggattacaaccccctatcagtgcagttccagggaatcttatgcctttgtcttccatgggcacctgcactaacatgaatgtagccccacagagacacataattaaaaataaaatttaaaaaatgtataggacacagagacacataattaaaaataaaattaaaaaaatgtatagggaggaaattgccatgtaagcttatatagctccttgattgatttagccttttatataaggacatctttaattcagggatatattgtatggtgagtgtattttcccacatacttttctttctcccttccactcttcctttagttctttttgtttccctatacagttaagctttcacatacatgattttgtgtatctatataaaaatcttggagtaaagataatacggataaaaatgaactatttttgtttttctaagattgacttaattttcttatgaatatctctagttgtatctattttgctgcaaattatataacttcactgactatgtctaaacaaaatgttttatatgtatatatacatgtatatatgtatacatacacacacacacacacacacacacacacacacacacacattttccttagctatttctctgtttttggccactgagattggttctataatttagctcttgtgaatagtgctgcagtaaatgttgatgtgcaaatatttctgtgatatgttgactttgggtcctttggtaaataccaacgaggtgtggtatatctgggtcacatggtagctctatgctcatttccattgctactagactaagtcttcctaccaccagaggttctcctatgtctatcttttttcttgcagttgttgctctctgtttgcctaattactgccattctgattaggctaaaatttcaatgagttttgatttgaattgatagctagtgactttgaacatttttttcatgtggctgttggccatttgtatttcatctctagagaaatttttaacttcacctcatttattgatggagttatttgattttttaaaagaaaacatttatttattttaggtgagtacaccgtcactgtcctcagacacatcaaaagaggacatcagatcctactacttatggttgtgagccaccatatggttgctgggaattgaactcagaacctctggaagagcagcagtcagtgctcttaacagctgattcatctcacctgcctgacttttttttttttttttttaaaagacaggatctcattgtgtagcctgggctggtctagaacttgatatgtggaccaagttgacctcaaaattacagagagctccctgcctctgcctcttgactactgggattaaagacatgtaccattctgcccagctgagttacttgatttcttgtttaatgttttcagttccttgtatattttagagttagatcctgttttacatatacagctagcaaagattttctcttattctagacagtatttacttgaataaaaatctctttggcattctgaacttcttattctctgccccgtgtcagttgtggacctctgtgtaatcaccacgtgctgtaaatagaagcttgtcagttgggtgtcatgataagtcattaggagttggtttaatactattcacattgaatagcataatggtagtaggttctccctggggacctatgacctctctagttcttggcctgataatggtgccaagtatggatttcaccttgtggaatgggatttaaattccattagaaagtggttggttgctcccaaaatgttcaccccactattgcactgggggtcatgtcttgacaggccaaatcattgtagcttatagagttcacagcgatgtaaggtttattgctacgctccagtgaccactgccaaggaattaaaatccaattcaagattcatcagaggccggatatggtggcatggacctttaatcccagaagccaggatgcggagtcaagcggatctcagagtttgagggcagcctgatttaaaaatgagtttcagtacagccagggctgttacgcagtgagaccctgtctcaatttagcaaaaccagagattccaaatgctgcttctccagaatgtactagcattctgtgcagcttttattccagatggcttaaagttcaaagcaggaacagagaaactgaaaatatacagactgggtctcatcactgtcgccaggtgtgctcagatacagaaggtatcatgtctgaatagggcatgtttgcatgatgtccctgaacatgctaagctgcattgatgaggaggggacaggagacatgttgtccttgacattccttgggcaggtagaggctttttcctccaaggggtttaaacaaagaaagttctctgggtacagagttcacacaacagggtagtgtaggaaagcctgtcatacggaggctgctaagattgaagattcctatttattccttctgatagtgcacatagcaccatccagcactgtgaaatctagccagtaagggatgaagcttccaggtcagtaacaggtattaccatcaagtactagagagtaaccgagagctacagcaatgcctataatgattgcttagtttgaaggaaatgtgggtattgtaatgccccaaggcttaggaattgttatagaagagaggacagaaagccagaggtgataaaatgactacaaggagactatcttttaggtacagcagggaatctgcatgtacaaactcacagtggttatagcaacacgcataaaacctgtgcaggcccaagcaggatcaaatcccattgtgcacacaaccccacccctggctgtggagctattggaaattgttagttgctggaagaagggaagtgagttttctctaagagtgtatctcttaggaagtggaccacacttcactggaagaccacacattcaggaatacttgggcagcagaagctggtattgaagatttagaaagagagagcgcgggttgagttagtggggaagcacatgtcacatgtgaaactctccaaaaaaaaaatattccttgacttcacagaagtgttttaatttcatgatatcccatttgttggtgttggtattattttctgagtgtcttggtatttttttctcttgcagttttcaatattttttattctatatgtgaaatattgtgactataattttgatatctctgttcctgtctgtgttgtgttgtaatgctgtttctacctacatagccacttccccctatatctaacttcatttctactatgattttattttaaaaatgtttctatgctattagtttgaaattctgctatgccaattatttgtagattttatcttttcagtgtctcatggatcttgaatagacatgttttgtatattgtgtgtgtatggttgcatgcactctgtgtatttgtatatgtgtgggtgcatgtgctacagcaggcttgtagaaatatcagaggaaaacttgtggcagtcagttctctcctaccatttgggagattgaacttaggtctaaaggcttgttggcaaattcatttaatcactgccctgtctctctagcccttagtcccttgttttttggttaatactttgatagtgtttcattttaaactctattccccgctccatgattagaaaaatgaatgctgtcagtctgctcccacagtttgtacagtgaaagaccctggaatcaaatgtttgttctcatatataactgctttttagttagactcataagctaagcagatgattttaaaagtggctcatggctggtccatcccagtcaccacttggtcctagacatcagccatgattgtgacggtaggcctgattgaaaagatccatgtagggcagggagaggaagtgagggctacagggtatgggtagctttatagcttctagaggccacatcacctgactgctacccctcaggagtcatttttagcatcaactagcagaagcctcttcttgtctttcttcataatcctccatggtttcagctgaggaccaggagtcaacaatgtcttgaggatagggtactgagggggttgcccatggagacacaggcatgacatgcattccccagctcccatatggctcatcagattcaagcacaacatacatcttcttatccatatgtcagccagccaatggatcatagatggccagagtttgctcatgtgcagctgtgtggtgatttggccatgtacattgctttggttcaccagacatgagcatcagtctgaaccacctgggctggcttgaaagatcctacaaagttctagtggagaattatgtgcttcaagtccaagaccatgccctgaaaacagtgttctattaccaaggtatgaagctggtcattgtctaaattattgagacaaaggtgaaagctttggtgaagatatccttaggctcttcagagaaaccctttgttttaaaattagcataaattcttttatttttcacattggcagtttgatgccatattctttgtttggttctctgtgtgtcagtcttttctttgaaagaaatgacatttgagcattacctttagagggagcatgggaatcaaatataccagcttggataggccagatggacagggagtgtcgttcctgaggaattaccaatcctgctttgctgggtcattccaaaaatagcttctctgttttgtatttgggtagaagttgtaaaacattttctggttcctgttggaacatagctgtggactgagtcagcagaactggttcctgttggaacatagctgtggactgagtcagcagaactggttcctgttggaacatagctgtggactgagtcagcagaactggttcctgttggaacatagctgtggactgagtcagcagaactggttcctgttggaacatagctgtggactgagtcagcagaactggttcctgttggaacatagctgtggactgagtcagcagaactggttcctgttggaacatagctgtggactgagtcagcagaactggttcctgttggaacatagctgtggactgagtcagcagaactggctgctgaggttaccatcttaaagtcctagatgagcaggacaaccccaaagtcacagtgaccaccatttttcatgaccccttaataatctaagagtttggtgacatttcatacatttttgttgttatgtagctatcaagacatcccatcctaaaaagtgaaagattgtaatactacttccctgttgtctccctgccctagcctcacccactgtctctaagattgcctcctccaggattcaaacggaactgttcagtttatctttttattgctgctttatttcacttagattaatgccaagacttgttcatgttgtagcatgtttcagaatctctttccttgtttaagaaatgtttcaaaacatgccctccccccatgtggctgggcacttatgtgatgcacagacatatatatagacaaacactctacacataagatatacgttaataaagaaaagagaatttgactgattgtcttggatatataagtaaaaatacaagtgcctttagtcgtattattatatttattatcaattttttttccttagTGGACAAGAAGCCTAAGAAATAAAGTCATCTGTCTAGACCACAAAAAACCAAAAGCTGCCCGTGGGTGTCCTCCTAAGGGATTACCAAAAAGgtaagctaggtatttatgtgtgacatagaatgggtttatacagtgcatagacagcgtgaccaggagtgattatttgatgcttgttggctctcagttaacatgtttaaaatagaagggtctgaactcagtgtcctctaagattgctttttttttgtgattataattttctttactaattgtttttatgtatttggtacatcttgataagctttggctgacagggtaagaattatagactgataatacttcttgattcatatttgtcatcggtgttttttttttttttttttttttttgagacagggtttctctgtacagccctggctgtcctggaaatcactttgtagaccaggctggccttgaacttagaaatccgcctgcctctgcttcccaagtgctgggattaaacatatgtgccaccactgcccagctgtcatcagtgtctttttttctttttcaatttttttttattagatattttcttcacttacatttcaaatgctatcccaaaagtcgcctataccctccctctgccctgcttccctacccacccactctcacttcttggccctagtgttcccctgtactggggtatataaagtttgcaagaccaaggggcctctcttcccaatgatggctgatgtcatcagtgtcttaaaaggtacattattcagcaactcttacttgatacagtcatagtatccacaaattacggatatagtaaactcagtatctggagattcaaacaattattttcagaaggaatttaggacacaccagggttggatatcagtccgtggttagaaagttattattttaataaagagtttagtatttcctctttaaacaagatgaagaacagtaacaatgaagtaaaacttataattattagatcatgcatacttagaagatttattaaatttcccgatagaatacttttgtaagctactgataaaggaaactgtagaaaatatatattgttgtcatcatagcagtttatgaacctgttgatagtctttcatagtatagataaattgaggcacaaggatacaagcttagggccagcctggactagagcatgagttcaagaccagtatggacaacatagactctgtgttataataaaaaggtaagaatgcactggtgacatcaccaagtgttagagcactagcctaacctgtgtgagggagaccctgtgctcaattcagagggtggtgggagatgagggcctgagagccccaattaagtgtcccttataagagttgccttggtcatgatgtctcttctcagcaatggaacccctaactatgacagtcccttgattctgcatttgtggtaagacagatgatcatagtttatgagtatgtggcaaagaagaacagcagcaagaaggcaaagccaagagacatctccaagtacatacactcagtgcctccttccccctacagttctcccacctcagaatagtttattcaaaattcacatccatcagtggaacaaacagttaactaggttagagttctcatgattgtctctggaaagccctcctaggtatgcccaagtttgccttactaattatcctaggtcccttccaatctaatccacatgacattcgaaattaaccattgcaagtccattccttgctgatttgatacctaacaacatgtcttttatcataacattctacccctgcctccagtggctcatgtccatctctttgacttcccacagtagtaaaagcttcagcattgttcagaaatctgaattcaaagtttcttctgagactcaagacaaactcctgttaaatcaaaccaagttacatacttctaagatacattagggcagagtaaatattcttattcttaattggagactgctgttgaaaacaccaggctcaatccccagtgaactgaatatagtctataaaagtagttaccacccaggagggtatagatccactatgagaatacagtaatagtaaagtaaaaaacagtcacttcttagtgccttaggaagtacagagacactgatagtttttttgttttcaaatgtattagttactgtatgagtagaaaggaaagaaaaaaacaaaacaaaacaaaaccagggttttgggttggtaaaagtgtagggaaaaaaatcacaaatagaagggaatagtaggatcccaaaatggggaagggtagatgcaggagcagtcttctaagggaagactggaataaaaaaggtaaaaacatgtgcagttagatattgtacagtacctttaggaggccgagagacagagacctcaaacccaggccagaccatgttctttgggagaagaaaatgctacagaaagtataaacaggaaaaacaaacaaaagttaaaccagggatgtagaataagaacagagcagggccaacctggcccactaaattgagttggtcatctaaacagtagggaaatgtggagaggagagaggtgggtggacaaaaaggatctgaaaactacatgctagacgcaaactgcagtttcttggctgtttgcctgactctcagatcctgtctcaccccaaggagtccttcagttctcacctcttaagtgttcctttgagatagattagggattggcagtgttgcacaagtggggacttagatactgctcacactgctgggtggttgcagatgctggcactgctcctgtgtgaacctttttactgtccagaacactgctgagaacccatgggaaacttttctgctgcggactggcctcagtcggcccctcaaccctcgggagaatcagggtccctgtacaggtgggcagggaggcaacaaaaagtgacaaacagatgtgaacacaatgggagtgttgatctgaatgtaatttctcaaagcgagcaccagacttataataacagaagaaaaccaagaaagctagatgatacatcacccaaggtacacttagatgcttaatggttctttacccaaaacaaagaaaaatgcatacataaaagctagcaggagccaggcagagtttacaactgagatagtaacagctctatgtaaaatcagctattcacaggagccaggtgaaaggtctgatgcaatgctagtctattgttaaacccaccaccaggggtcccttattaaatacctaattatgctattcctctgggcctagtgaaaaacatgcatcaggggagttctgttctattaaccctttcatgaataatacaatactccagttcctccttaattcacaacccaccttctttctactattatgtaatgtaggctgccattcatgtctgtaatgagaattctaagtatactttgctaagcttgccgtgagatttctagctcctatcctgtaaaatactgcaggaaagcatgcaagaccctccacactattgcagggacaaatttggagcattcatgctatgggaatgccaaggttccaggaggctaagtttccgtgaaacatttttgccttgggactgcgtccaagcgtttggacctgccacacagtcttcactggagtaggtgtggcacttctctttcagaatttgactaccaccaggtttttggtttttgaaatactacagttgtaactcaaggtttgttcacgtcagtctagcagtaatctctgggcaggtttctacctattgtccagcaacacttgttctgtatttcctgagagtgcactgtggatggccttagactactgagaccattcaagcatgagtcttctgtgaaatggcatgtcattgcagttattgcagatggtgagtgctgatcactgagtaccaagtactaagaagagagatttttcatggcatccattgctgccatcctggatatagccttttattcagctctttagaatttctgttactagggactggagtactaactcagttggcaaagtacttttaaggggaccagatatcaatcccagaacccagaaatgggtaaagtatattgtacttgtaatcctagcactgttcaaatagagacagacccatctttggggctcactggatagccagtttactttgtcaagttctaggctagtgagggacttcgtctcagaaaaaggtagatggtgttctgagaacaacaggtgtgcatgtgtacctgatccccaacatatgtgcaaagagtgcctgttgacatttttgagtcagttggcttttcttgtttcttgtgtttctaaatgggtatctctttcaattttatttgggggatcttactgagcagtctaccttcgaaggctcaattccctatacaactgtgaagagaaaacatactgcgccaacaacaacagcaacaacaacaacaacattaaaccttacagaagatagagaaaatgtactcaaaattcatgaaagccatctgccatatcatcagtgattgtaaactgaaaatggaagagctgtagcagaatatactatgaagttaagaattacttaaagcagggaaatacatgagtgagatcaaaggaggtagagacagggaaaaacaggggaacaaggtgaagggaaggaacaagaagtcgagaaggacatttgagagcaagaaaaaagcaagattagcaaaaataaaaatgcaagggtttcttaacaaggaaaaagttggggactggagaggtgattcagcaattaagaggactgactattcttctagtggtcctgagttcaattcccaacaaccacatggtggctcacaaccatctgtaatgggatctgatgccctcttcttgtgtgtttggagagagcaattgtatactcacatatataattaaatcttaaaaaagaggaaaaagttaaaatggtgagataaatgtaagaaggggaataaaagataaaacagaaaagtatataaaaagtaaattcaaaatagttctaagaatggaggattgagaggaggagacagaggacaagaaaggaaattaggaaaagacaaaatactgcacagtagtgaaaacttaagttagatgtatgtgtaactgggaatagcaaaactaaaaagttttggaaaatataaaataatgtaaatctactgctgaaaagtacagtaagaagaaagaaggggaatcccaaagtcaaaaggaagaaaatggtgagatgttagagtgcttgcttcttaggtcctagaaacttcagagaggggagatagggtcagatggactctgattcttatcctttctgcagattaggctattgctgaacctgttttggacaagaatatgatgccttccaaaagtatcttcacttcttttattaccggggttctctgttgtgcataattgttaatgttttgctatctgtggtctaggcaggtgtttcaccctccagggttactctagctcatattccctagggtgattaatgtttagttggagtgtgtcttcctagtgtttcaagaatataggaagcagtcacagcattgagctcattatgggtaaagaaccaattattgcgttttagggttactaagttacattataggttgctatggtagaacaccatgaccaaaagcagcttggggaggaaagggcttatttatggtttatgcttccatattgttgttcatcatcaaaagtcaggatagaaactcaaacagggaaggaagctggaggcaggagctgatggaggagtgctgcttaatagtttgttctccatggcttgcccagcctgctttcttatagaactcaggatctcctgcccaggggtagctccacccacaatgggctatggcttcccatatcagtcactaagaaaatgccccacaagattgcctatagtccagtcttatggaggcatttctcaattgtcttccacttttccagggactctagcttgagtcaagttttcctaaaattaaccagaaagaactgtgctttgaaagcctcctattttcctagttgaagtgttgtagatgtgactattaggtacatccctgtaagtcagagttcttggactctatagcagtgaacagtagttagctctatggtttaatactttattggccccagcctcatgacgattaagttccaagattaatcccagttgattagataaccctggccaggtgcttccctgggccatctttgtgattgttacctttgttaggtccaatgatagaacagtttttaatactagtctctttcccaggatgccttctggcagcagtcatcaagccatatagtagaaaaaatgggatttacctggtcttaaccaaaattagtcattgggtttgagtcttgtaaggactagtgtgctttagagtaggattgtctatgtctcagacagcttacgttttggaagtgatttctgcttccctgctctcctgctagggagcttcccagatgatgccctgtttaccttacttcttgtccatttgtggtccatcctttttccatacctttctgatagtctttcatttgttttctggatttttgaagctcttctctttctgtgtttggaatagagtctgttacttctttccttcctcctctcttctcttcttcttttcttcccttctatcttcctttagaaaaagatttatttatttattttatatgagcacaccgttgctgtcttcagacacaccagaaggcagcattggatcccattacagatggttgtgagctactatgtggttgctgggaattgaactcaggagctctggaagaacagccatttcaccagctggagtctgttgttgttgttgttggttttttttaaaaatactttttattaggtattttcctcatttacatttccaatgctatcccaaaagtcccccataccctcccacccacacccctacccacccactcccactttttggccgtggcgttcccctgtactggggcatataaagtttgcaagtccaatgggcctctctttccagtgatggccgactaggccatcttttgatgcatatgcagctagagtcaagagctcaggggtactggttagttcataatgttgttccacctatagggttgcagatccctttagctccttgggtattttctctagctcctcctttgtgattgggttaccttactcaggatgataccctctgggtccatccatttgcctaggaatttcataaattcattctttttaatagctgagtagtactccattgtgtaaatgtaccacattttctgtatccattcctctgttgaggggcatctgggttctttccagcttctggctattataaataaggctgctatgaacatagtggtatgcccaggagaggtattacaggatcctccggtagtactatatccagttttctgaggaaccgccagactgctttccagagtggttgtacaagcttgcaatctcaacaacaatggaggagtgttcctctttctccacatcctcgccagcatctgctgtcacctgaatttttcatcttagccattctgactggtgtgaaatggaatctcagggttgttttgatttgcatttccctgatgattaagaatgttgaacattttttcaggtgcttctcagccattcggtattcctcaggtgagaattctttgtttagctctgagccccattttttaatggggttatttggttttctggagtccaccttcttgagttctttatatatattggatattagtcccctatctgatttaggataggtaaagatcctctcccaatctgttggtgccctttttgtcttattgacggtgtcttttgccttgcagaagcttagcaatttaatggacaagtttctagacagataccaggtaccaaagttaaatcaagatcagtttaatgatctaaacagtcctatatcccctaaagaaatagaagcagtcattaatagtctcccaaccaaaaaaaagcccaggaccagatgggtttagtgcagagttctaccagaccttcaaagaagacctaatcccagttctgcacaaactattccacaaaatagaagtagaaggtactttacccaactcattctatgaagccataattactctgatacctaaaccacaaaaagacccaacaaagatagagaacttcagaccaatttcccttatgaatatcgatgcaaaaatcctcaataaagttctcgctaaccgaatccaagaacacatcaaagcagtcatccatcctgaccaagtaggtttcatcccagggatgcagggatggtttaatatacgaaaatccatcaatgtaatccagtatataaaccaactcaaagacaaaaaccacatgatcatctcgttagatgcagaaaaagcatttgacaaaatccaacacccattcatgataaaagtcttggaaagatcaggaattcaaggcccatacctaaacatgataaaagcaatctacagcaaaccagtagccaacatcaaagtaaatggtaagaagctggaagcaatcccactaaaatcagggactagacaaggctgcccactttctccctacctattcaacatagtacttgaagtcctagccagagcaatttaacaacaaaaggagatcaaggggatacaaattggaaaagatgaagtcaaaatatcactttttgcagatgataatgttagtatatataagtgaccctaaaaattctaccagagaactcctaaacctgataaacagcttcggtgaagtagctggatataaaattaactcaaacaagtcaatggcctttctctacacaaagaataaacaggctgagaaagaaattagggaaacaacacccttctcaatagtcacaaataatataaaataccttggcgtgagtctaactaaggaagtggaagatctgtatgataagaacttcaagtccctgaagaaagaaattttagaagatctcagaagatggaaagatctcccatgctcatggactggcaggatcaatatagtaaaaatggctatcttgccaaaagcaatctacagattcaatgcaatccccatcaaaattccaattcaattcttcaacgaattagaaagggcaatcggcatattcatctggaataacaaaaacctaggatagcaaaacctcttctcaaggataaaagaacctctggtggaatcaccatgcctgacctaaagctgtactacagagcaattgtgataaaaactgcatggtactggtatagtgacagacaagtagaccaatggaatagaattgaagacccagaaatgaacccacacacctatggtcacttgatcttcgacaagggagctaaaaccatccagtggaaaaaagacagcattttcaacaaatggtgctggcacaactggttgttatcgtgtagaagaatgcgaattgatccattcctatctccttgtactaaggtcaaatctaagtggattaaggaactccacataaaaccagagacactgaaacttactgaggagaaagtagggaaaaccctcgaagatatgggtacaggggaaaaattcctgaatagaacagcaatggcttgtgctgtaagatcgagaatctacaaatgggacctaataaaattgcaaagcttctgcaaggcaaaagagtctgttgttttatttcttactttctcctttactgactaaattgaaggtagcttctagaccaccatctctcctagaagccctgagtattctattttagccaaagacatcaagaaacaaaaattgaataaagaaaaaatatatgagcaattataaaactagtcctgctataacagttgtgcttctttcatacatgctttaagaaacacacacacacacaaaagaaacacacacacatacatactcacctttattttttgacaaagcataattttttgaaagaaatatacttgtttctatatttctgggtatactggtaaatgcctttaatctcagtactcaggaggcag	ATGGACAGGGCCAGGCCTGGGCGTCGGCGAGCTTCATCAGAGATTGTTACAGAGGGAAAACGGAAAAAGTCATCACCAGCTGATTTACAGAAGATAACAAAGTTGTTAACTGTAAAGTCAGAGGATGTTCTTGCTCAGTCACCATTGTCCAAACTCAGAGGCTCAGAATGCTGGTGGACAAGAAGCCTAAGAAATAAAGTCATCTGTCTAGACCACAAAAAACCAAAAGCTGCCCGTGGGTGTCCTCCTAAGGGATTACCAAAAAGGCATCTCAGAGTTATGTTGACGAATGTTCTATGGACGGACTTAGGACGAGAATTCAGAAAGACCCTGCCTAGAAAGGATGCTAATTTATGTGCTCCCAGCAAGGTGCAATCAGACTCATTGCCTTCGACATCTGTTGACAGCATAGAGACATGTCAAAGATTAGATCCTCTTCACCAAAGCCTTAATTTATCCGAAAGGACACCCAGAGTTATACTGACGGATATCCGGCAAACAGAATTAGGAAGAAAATATTTAAAGATCCCACCTGTAACTGAGGCCAGTTTGAGTGATACAGCCAACCTGAAATCAGAGCAACTTTCTTCATCATCTGATGGCAGCTTAGAGTCTTGTCAGAGTGTAAATCATCACAAGAGCTTTTTATCTGAAAGTGGTCCCAAACCAAGTAGGACAGGTGACGTTCCTGCAAAGGAGGCTGCATGTGGGGGACAGAAGCAGGGTGATGATGGAGGAGTCACTCCTGAGATGGCTGCTCCTCATCCTAAAGACTTTAATACTGGAAATAAAGGTTGTGATTATCTTGAAGAGGGGACCAGCAACAAGAATACTTCATATTCTTATTCGGAAATGGACCATACTCCAGTTTCCAGGAAGAGAAAGAAAAGGGGTAGAAGTAATTTTCATGATTCTCATAATTCTAAGACTTCTTTGGATAAGCCAACAGAACATACAAAAGAAGAAGAAAATGACTCTTCAGTCTCCCGTAAGCTTGAAGAGTCCGGTGAAGACTCTCACCAGGACCCAGCACCACCCGAAGGACTCGCGCCAGAATCTTTAGAGAGCGAGGCCACTAACCTGCGCTCATTCGCTGCTGGTCAGGAGCCAGATGCTAGCGCTGCCTCTGGAAGGGCCTCTTCACCCAACAAAAGCTTGGAGAGCTCTGCTTCTAGTGAAGTGTCGGAGAATTCTTCCGTGGCTGTGAAGGGTGAGGCGTTGACTCTAAAAGAAGCATCCCCTCCGGGTGGAAGCAGTGAAGAGAGCCAGTTGTTGATCTCAGCTGAGCCAATTGTAGTTTCCAGTGATGAAGAAGGACCGGTTGAACATAAGAATTCAGTAATTCTAAAATTACAGCCTCCTCATGAGATTATGAGTGAAAATCAGGGCACTTCTGACCCACAGTTGTCAGAGCTGACACTCGGTGCATGTGAATCTGTACAGGTAACATCTGAATTATTTCCATACAATCCTGATGTAGAAAACATTTCCTGTATTAAATCTAATAGTGAAATGGATCTGAAATTGGATTTCATATTTACATGTGTGTATATTGGTAAAATAAAAGGAACTCCAAAAGGTTGTGTCACGTTCACAAAGAAGTATATTAAAATCCCGTTTCAAGTGTCCACAAATGAGATTTCCCTGACAGTGGACACCGCACGTTTAAAGAGGTTCGGGTTATGGGAAAGCAAGGATGAGGACCACAGCAAGAGGAGCCACGCTATCCTTTTCCTCTGGCTTTCCTCAGACTACCTTCAAGACATTCAGACCCAGCTAGAAAACCCCATGCTAAGCCAGCAATCAAAAGCCAATGAATTTATTTTCCTTGAGTTAAACAGTTCCATTTCACAAAGAGAAGAATTGAAATTGAAAGATATTATGATGGAAATCAGTACAAAAAATGGAAATTTACACCTGTCTTGTCCATTGCCCTGGGTCCAGGCACTTCCTTTGTTTCAGGATCTCTCTCCACAAGAAATCTCTTTTCTTCACTATTACTATGCTTCAGCTTCTGCTCTCCCCACTGCTGCTGGGGCAGACATGAAGAAGAAGTCAGTGTCTCAGCCCTCAAATTCAGACACCATCAAGCCTACTTACACCTTCCTACATAAACAAAGTAGTGGTTGCTACTCGCTCTCTATTACTTCAAGTCCAGAGGAGGAATGGCAGGAAGTCAGGAACACGGGACCCGTTCAGAAGTTGATTGTTTATCCTCCACCACCTACTAAGGGAGGCTTGGGAGTAACTAATGAAGATCTAGAGTGTTTAGAAGAAGGAGAATTTCTTAACGATGTAATCATTGACTTTTACCTTAAGTATCTTCTATTGGAGAAGGCATCAGATGAACTTGTTGAACGAAGTCACATTTTTAGTAGCTTTTTCTATAAATGCTTGACAAGAAAGGAAAATAATTTAACAGAAGATAATCCAGATCTATCAGTGGCTCAGAGGAGACACCGAAGAGTGAGAACATGGACTCGTCATATAAACATTTTTAATAAAGACTACATCTTTGTACCTGTTAATGAATCGTCTCACTGGTATCTTGCAGTCATTTGTTTCCCATGGCTAGAAGAGGCTGTGTATGAAGATTGTCCACAAACTGTGTCCCAACAGTTCCAGGGTCAGCAGTCTCAGCATGACCACAAAATGACAGATAATGATCCACATACCACTTCAACTGTGTCCACGAGTGCAGAGGATTCCCAAAGTACCGAGGTGAATATGTCAGTACCAAAGAAAATGTGTAAGCGGCCATGTATTCTCATACTAGACTCCCTGAAAGCTGCTTCTATACAAAACACAGTTCAGAACTTACGAGAGTATTTGGAGGTAGAGTGGGAGGTGAAACGAAAAACGCACCGTGAATTCAGTAAAACCAATATGGTCGACCTGTGCCCCAAAGTCCCTAAGCAGGATAACAGCAGTGACTGTGGAGTCTATTTGTTGCAGTATGTGGAGAGCTTTTTCCAGGATCCCATTGTTAACTTTGAACTTCCAATTCACTTGGAGAAATGGTTTCCTCGCCATGTAATAAAGACCAAACGGGAAGATATTCGAGAGCTCATTTTGAAACTTCACTTACAGCAACAGAAGGGCGGCAGCTGC	Pass
5257	Q8BUI3	LRWD1_MOUSE	10090	MAPLTPQLLLQRGRPKTDKLGKIQSLNLSGLQLLSEHLDPNLLGRLKKLRELDLSNNLLETLPANLGLSHLRILRCTNNQLGDVTALHQFPELEELNLEGNPFLTVSDNLKVSFLLPKLRKVNGKDTASTCSQVENLDRELMDRVTAHWQKFIATVSPEEETDKVRADFMRSAVRDVCYGPESLIEFTQWRVRMIAEELVASGGAQVQDAKVPVEHPQAAGASKFRAREVASKRPGKDPVTLPPSKRVRALPPAQAEGSPMGADGGQAALHLEPLHFLQCHSRNNSPKDLETQLWACAFEPAREEGHSRATSQTVATCGGEAVCVIDCQTGLVLHKYKVPGEEFFSVAWTALTVVTQAGHKKRWNMLAAAGLRGMVRLLHVRAGFCCSVIRAHKKAIATLCFSPSHETHLFTASYDKRIILWDIGVPNQDYKFQASQLLTLNCGSVPLRLCPVATCPDDFLLAGCEGGCYCWDVRLDQPQKQRVCEVNFIFSEDSKVSGQRVDGLAFVNEDVVASKGSGQGTIYLWSWSQTWAGRGRQSVLPVVILVRLQWSPTNLAYFSLSTCPGKNLVLCGDEEGSVWIYDVEHLLKEPPQATTLQPPTQILKWPQPTALGQPVTKTMINTVVANAAFTYLTALTDSNIVSIWRRC	5	136164805	136152032	TRUE	CM000998.3	GRCm39	ENSMUSG00000029703	ENSMUST00000006301	ENSMUSP00000006301	ENSMUSE00000831978,ENSMUSE00001292202,ENSMUSE00001309515,ENSMUSE00001253299,ENSMUSE00001229533,ENSMUSE00001233791,ENSMUSE00001208418,ENSMUSE00001283252,ENSMUSE00001235872,ENSMUSE00001291287,ENSMUSE00001262160,ENSMUSE00001280562,ENSMUSE00001276936,ENSMUSE00001246834,ENSMUSE00000805291	1,27,106,145,192,227,268,306,343,412,436,483,514,566,603	27,105,144,191,226,267,306,342,412,436,483,514,566,602,648	136164805,136163587,136162904,136162299,136161933,136161282,136161080,136160416,136160035,136159389,136159215,136152812,136152609,136152366,136152169	136164726,136163353,136162788,136162159,136161829,136161160,136160966,136160307,136159828,136159317,136159075,136152721,136152454,136152257,136152032	caaatcaaagcctgttttggagacaggtttctctgtagtgtagtcctggctgtcctggaactcactctgtagaccaggctggcctcgaactcggaattccacctgcctcttgtctcccgagtgctgggattaaaggcatgcgccaccactgcccggctgcctgtgctgtcttaagtcgctcattccctgtctaatacaggcggcctagtgttcagcactccctaccatttccatgcagtctcccttgtgctccggaagctcactcaaaaccagacccgttcagtccaagttatttaccactgccccccacccccacccctcaccccccaaagtcacagagatgatgtgtgacagccgcttccctactgccaaggtaactcctaaaacctgctgggcggctgaggtccgttctccagcctctctgcctttcaaatgcagagatctcggcgtgcaccagcatttccccgcccttccattaatcagccgatggcacttggtccaccttttgggttttgtgaatattgaagatataagcgctccaaacaactcacctaccgcgaggctttggtccttggctgttttacaggcaagctgggccttagtttcccattaagatgaatagattttctggctatgactcttttcctagtccgtacctgaaggcagatctgccagggcgggtccctgtggcgttgtctctcgcagataagacaggtccggatgcccttacagccgcactcctgcaaaagagaaacttcagccgccgccgccatcgcgtcctccgatcagttaagagcgcaggcgcgagacgcaggggccgctgggagttgtagtcatcgcagaagcaggaggtggggcgtaaggctggcgttctacttccttccggtcgcaacggactcgcaaagggtttgttgtgcgccacctcctgggctccccggcagcgggccttagcgaccggacttcgtggaggcgcgggttcggttgagccctcggccacccATGGCTCCTCTCACGCCGCAACTGCTCCTGCAACGTGGGCGACCCAAGACGGATAAGCTGGGGAAGATTCAGAGTTTGAAgtaagagcatgtggggttgaagcggatccggggcgtggggttcttccccgccagggtggtttgatgggcggaatgcaaggctcagacccctccgtctcctcctcctgcccgggttattctgttatccgggattcgagccccagtcgaatctcgcgccaaacggagatgtgggagattggcagccaacgcccggcgtcagataaacttggagcgaacgcccttagccttgcgcggagtggaaagactgatgagatactaagggatgttgagggatcctgtgtagcacggaacgggctagcaggaactagtaaaaacaagaaggaacttggaagtcttgggctctaaagtcattttgttttgtttgtttgcttgcctgtttgtttttgagacagggtttctctgtgtagccctggctgtcctggaactcactctgtagaccaggctggcttcgaactcagaaatccacctgcctctgcctcacaagtgctgggattaaaggcgtgcgtgtgccaccactgcccggcaacaaagtactctttaagggagggaagatgggccacagaaatgatctgcagataaaggtgcctgtctgtcatcaagcctgaattcaatcccttgggcccagacagtggagcaaagcagctccctaaaaccatgacccccttaatcacgctttgattgtgcccattcctatccacacaccacacacagatacatagacactctgtaatacatagaaaggtaagttaggaagtgagaaggctagaacagttggcatagctcagttgctacattgcttactagacatgcacagagcctgagtatccctagggttccatccctatcaacacctgaacagctcccaaggggtggcacatgcctgtcatctcagcacgtgggtagggggaggagagttaagttcaaggctttcctggactacgcaatgagttgtgtaggatgggatctcttgagttttgcggccaacctagtctacatagttcaggctagccaagtctaaagcaagcttcatgcttgcacaagaactttgttggtggaaatccctctgggacagatggggtaattaatgggagggtctggcccgctccctcagctctcttgctctctgccctcaccccagTCTGTCGGGGCTGCAGCTGCTCTCAGAGCACTTGGATCCCAATCTCCTGGGGCGCCTGAAGAAGCTGAGGGAACTTGACCTCTCTAACAACTTGCTGGAGACGCTGCCTGCTAACCTGGGCCTGTCCCATCTGCGCATCCTTCGCTGTACCAACAACCAGCTCGGGGATGTCACTGCCTTGCACCAGTTCCCAGAACTTGAGGAGCTCAATCTGGAAGGCAACCCCTTCCTGACGgtgagagggaccaggactctgtggggcagactcaggctccattcccccccccgccccccccccccccgtttccgttttgttttgagactgggtccgatgtagcacaggctggtttcaaattaactgtgggtccgcaaatagccttaaatttctgctcctcctgcctctgacctcctgagttctgaccatgttccacaaagcccagttatgcggtgctggggaccaaactctgggctttgtgcttgctaagcaggcagtctgccccctgagctacatacccactccgtttgggtttttgttgttttgcttgtttgaggcaaagagtcttgctctgtaacccagaccaacatcaaacttgaaacgtccctaccgtactctcccaaacgttgagattccaggcatgcgtccttactccttcctggctttctgttatctcttcttccgttagGTCAGTGACAACCTCAAAGTCTCCTTTCTCCTGCCCAAGCTTCGTAAGGTGAATGGCAAGGACACGGCCTCCACCTGCTCACAGGTGGAGAATCTAGATCGGGAGCTGATGGACAGGgtaaggatgatggcgtgggggtggggtccttggtcatagcaattgggtactgagtgggacagaagtggagttttggagctgtgtaacagagattcttgcccagacagcctcaggtctgaggtggtgagtctgttttttttgttcctttctttctgtgtttggagaccctgtctccaaggtatgcagcaagcacagcaggacaccagcgaagctagactcacagtgagctggtttttggcacatgctctttcttgcttatatagcccaggtggcctaggactcttctgcctcagccccccaagtgttggtatcaccaccatgttcagttgaaccagactgatttcaagtctagctactagatattgagtagtttctagaaggtggtatagtcagtctactgtgtgagccggaggagttagggtggaggtgctgtgtgtagcctggagacccaggctgggcggggacggttctggtctttcttaccgcagGTCACAGCTCACTGGCAGAAGTTCATAGCCACTGTGAGCCCTGAGGAGGAAACTGACAAGGTGCGGGCTGATTTCATGAGGTCTGCAGTCAGGGATGTGTGTTACGGCCCTGAGTCGCTCATCGAGTTCACGCAGTGGCGGgtacatcatggagactggggttggggggcgtcatgacaggggtttggttttcctgactctcagttgtcctggagaagttcctggttgtgaggggttggggcactgtggggggttggctgggtcatttcctatggagaggtacaagctccctgtgagcaggtatttggggagggggaggggcacccgagactgtgctctgcctgctgatggcctggcctcacccagGTGCGGATGATCGCCGAGGAACTGGTGGCCTCAGGTGGGGCCCAGGTGCAAGACGCTAAGGTCCCCGTGGAGCATCCCCAGGCTGCAGGTGCCTCCAAGTTCAGGgtgagcggttccatccacatggctgggagagccctgggtctttctgcactagaacacagatggccctctgcataaactcaggtgatgcccaagtagaacagtcagccttcccttgccgtgaccgcatacatgaggtcatcgatttacaaggaagaaaggttggtttgggtttacagttttactccatagttccttggttctaaggttgttcatattgtgtctcttatggggatgggctgtgaatcttgtggccatcaagaaccaaagagagaaaggggagccagtgtcccagtgcccccttcaagggatgcctgagtctcctcaccttcactgtactccagagtagccccatagtctgctaacccagccttttaacctttaggctctcggagaacattttaagtgcccagccctaacacggagcaaggtccccctgtggcccagttcttgctttccgtgcctttgagagggtgtatagttcagtgtgtagtcaggggagggaccttagggcatggtcacatggttaaagtctccttcctttcacagGCCAGAGAGGTGGCTTCAAAACGGCCAGGTAAAGACCCAGTCACCCTTCCTCCCAGCAAGCGAGTGCGTGCTCTCCCACCTGCTCAGGCTGAGGGCAGTCCTATGGGTGCTGATGGAGGGCAGgtaagctccccacgagacagggggagcaggccagagggagcaggccagggggcaaccgtgaccacctgtgtccccacagGCTGCCCTACACCTGGAACCCCTGCACTTCCTGCAGTGTCATAGCAGAAACAACAGCCCAAAGGACCTGGAGACCCAGCTGTGGGCCTGTGCCTTTGAGCCGGCCCGGGAGGAGGgtacgtgttgggccaacgggcagtgggaggtttgggtcataggttggtgctcagcaggagatgagaaatggaaagatacctgggaaactccatgagattgattgatctcaagatagaaagagctggagagatggctccctggttaagagtgcttgctgctctgtagaggactgaagtttggttgctagtgtctcccatgggcagttcacaactgccagtaacaccagctctaggggatctgatgccctttttagcttctgtgggtatctgcactcacacgcgcataccccgacatgacacaggtacagaaccactgttttagtttttttaaaggtagaaaggaggctgtggatgtagtatagtggtagaaacctcacctgtcacgtgtgaggccctgaattctattccctgtgccacacaaaaataaataaataaataaataaataaaaataaaaataaaaataattgagaggtgaggaggccagcaaggaggacagtagggaggagctttataaagaagatgtttatgtgactgatcccataaaacagGGCACTCGAGGGCCACATCCCAGACCGTGGCCACATGTGGTGGAGAGGCTGTTTGCGTGATAGACTGCCAGACAGGCCTCGTACTCCATAAGTACAAGGTACCAGGCGAGgtgagtgccagggtccccttcctgaagactgccaggttcggggaaaggagccctgaggctgtttcctgtgactttaactattttggtggggataggacccagagtctcaggtcccccagctcttcacgggtgggggggggggggatgttccagacaggaaacgctcagtccctatggccctcctgggagcttctctgtgttccagaccagccctccaggcaggctgcctcctgttccctgctcatggctgtttccttccttccatcctcagGAGTTCTTCTCAGTGGCCTGGACAGCCCTCACGGTGGTCACCCAGGCAGGCCACAAGAAGCGCTGGAACATGCTAGCAGCTGCAGGCCTCCGCGGCATGGTCCGGCTGCTGCATGTTCGCGCAGGCTTCTGCTGCAGCGTCATCCGGGCCCATAAGAAGGCCATTGCCACCCTCTGCTTCAGCCCCAGCCATGAGACTCACCTCTTCAgtaagacgctcacctctgggctttcccagcagcctttttttgccctggtggccttaggaactcttctgaggtggcggggctcagcgtgctgggcccaggtagcattactcagaagtgaggtagcttcttggccattcaggatctccgttccagctttatttctagcatgctatgtggccttgaagtttcctaacaacttgggctcctctgtgtctctgcctggcaccaggggatttaactctgccccttgggtatggtgagctcaacagaggagacagatgtgcacactaggttcaggcaggactgtggggactgtgggcctaggacttcttctcctagccacagtctgccctttctgcctctgataagctggttgagtgaccacagtcgcaggaggagatggcattttctcagggctccttctctcctcttgcccagCTGCCTCCTACGACAAACGGATCATCCTCTGGGACATTGGGGTGCCCAACCAGGATTACAAGTTCCAGGCTAGgtgaggccgtggactgggctggagcggggagggctgctgggggtaggggagctactggggttcatggcccatgactcatggttttccttacacattgacagCCAGCTCCTCACGCTCAACTGTGGTTCTGTCCCCTTGCGCCTCTGTCCTGTTGCCACCTGCCCAGATGACTTCCTGCTGGCTGGCTGTGAGGGTGGCTGCTACTGCTGGGACGTGCGGCTAGACCAGCCCCAGAAGCAAAGgtgaggatgctgggctggacccagctccatgggctgcctagaagctgtgatcgggggcattcttgtcaccaccctacagccaatcacttgagccctagtcctgtccttcagtgtgtgaccctcctgccatggctgtgacggaggggcaggtagtgtataccccagggctcagtgagagtagtggagagaggatgtacccagagaagaagcattgctgatgaagtttagtggctcatctgttcatgtggttttggttttgttgtttgacctgagagagagacaaagagagagagggagagagagagagagagagagtgtgtgcgtgcgtgcgtgtgtgtgtgtgtgtgtgcgtgcgtgcgtgcgtgcgtgcgtgcgtgcgtgcgtgcgtgcgtgcgtgcgtgtgtgtgtgtgtgtgtgttgggggggtttacatgtggaggttagagggtttcctggacttggttctctttccacctttacgtgagttctgaggtcagattcaggacgccatgctggcacagcgaccttgccagttgtaagtgttgcagctgggaagggaaaggcttcccctacagaagttctgctctggcttctgcgacagtttgctcagtgcaagtggaccggctgtgctcctgctggggatgcttcctcagcaaaagtgccactgacagttgtgctctgcatgggcggtttccccagcaaaatctctgctcaagggaaagtgtgctagggctagggaaatctgggggcagtgcctggcccctggatctcctaggtcaggggtctggcctctttcctgacttgaaggttttcaaagtttacaaaaggaaaataagtatacagcagggaaaggcctggatagtcaacattccccgtttttatttactattgatgaatagtcagggtgggagtggggcttcgttagaccacatcctgctggctaggggcatcgagggcctgggaagagtctggtcttcacatgagggctaatcctgtgttacaacctacaggtctctggctcagtagcttgaggccagtaatcctgtagtagcaactggtgcaaagtcttaccattcttacttcttagagttttatttatttatttatgtatatgagcacacggtgctgtcttctgacaccagaagagggcatcggatcccatgggacctctggaagagcagtcgctcttaaccactgagccatctctccagcctgaaatttttgatgagaaatcttttgttgttgaagaaatctaggcaagaagtttatgaggttggatgtgattagtaggatttagaagaggggaaagagaggttaaggaggatagcatccaattccaccctgggctgtctatgaaccattggccagaggcatcgagatgtttcttatgtgtttggatatccatctcgagttgtcggtacttgactcgttgacatagaaacgagattcctccctgaggaagagacaaggaccacctctctctgctgtaagtaaatccaatcttcagtgacttcgtaacattatggtagccagtgagtctgtttggccctggcggataaggatggtctgagccaccagctggggatcctggatgaactgagaggaaaacctatgataactggctgggaggtagccaccccttggctccagtgggatgccagcaattatgtgcaggaaaggggatgcgttggaccgctcggttatcatgccatcacgctgcagaccctgagggatcggccagggctcttgaaccgggacaccaacctgtgtgagggtttgggaaaattcgattaagaatttttttgagagtgcgattggctcgtttgaccttgcctgaagactggggatggtggggtatggaaacaccacagggtgttaaaggctttcgctaagtttgagaggtaaatttaaggccaaacctgattgaaggggggttggaactatgatacggggcactgtgatcttagtggggaagcctctctccatcctgagaatgtcttccaggaccaaaaggtatctgaaacgtctaaccgtgggcatgtgggtgaggttgggttgctgacccaggcagggatgtgtggggaaaggagaactctgaagctcataggtgggattacaagtttggcagattttacaggaagcagttatagtttttagaaagggcagatcctcgagggtaggccgtagagtgttttgataaagtgagacaaagcctggctctgagggtggatgtgttgattatctgtgggtgacggtgaagatgtggactatagaatgagtgccctctggcattcacgaggacccaggcctccgaaagccgcggctccggccgcctccccagctcatttatttcccttggagatatcggaattgttctcttggcgagatccacggtggacagttcctgtggccgtgggaagataggaggcctctagcaggccataatctggtctggattggttatggcccctcctttagctgttagcagtctgtgctccttccagttagctgcatgtgacaagagactgtgaaaagcatccttgagtctgtagaaaggcttagggatgctcctttgccagttggaaggtgtgaaaagagcattcattcagctgttggtctgtggctcatgcaggaaggcctgtgcttcagccattatggtgtcaaagcagtaatgtatcttgctttctgtacttcttcgccatctgtgtaccttgtataggtggcctgaggtagcattccctcgtgtgtatagggtaaggcaatcattctttgagggtctcaatgcaggaatgagatggggagtattccgagactggtcaggggggggagatttgatatagtaagaggtggctgaaaggtaagtgttgtgtcttctaccaacactacctggagagagagaattcgggagggggtagtgtttggagagccttgcatgtcaggaggtggacaggtggtgaggagagaaggcagtgataggtgacccaaaggttaacttcttcgattcgcatataagaagttcagctgcagccagagcttgcagacaaggtacctatccttggatagtatggtctaagtttttttcagtaagtatgccatgatggcagaggaaagtccaagttggtgacccaggaccctgagggcatacccctcctttttagtaacagagagaaaagtgcaagttaagctcagaaagatagaaggctgggtcctggaggaggacctggtgaagcctatgaagtggctcgtgcatcaggtaagggtcccagggctgccttatgtagagggcagtcgagacgagagaaaggagtccaagagtgtaagtcgccagctgtccctaaggatagaatttaagggacttgaggagtgaacagctggaccttagagggtgaggcccggtatctcgggctgggcagaaagtttaataaggttaaggtgtctgcctggctaatttgcagggatggactacaaaggaaaagatcatctacatattgaataagcttggatttaggaagggacagagaataggtcagagtgcagagcctggccgaatgggtatgggctgttcccgaaaccctgtgataagatgacagagttgggtagagatgatgagtgtatgggtcagtccaagtaaagacaaagacattttgtgattgcgggatccagaggaatagaaaacaaggcatccttgaggtctaggacagagaagtttgagatccctgaggggatggtagaggggagactgtagagattgagtacttcaaggtggaagggaggtactgctgagttggtaagtcagagatcctgaactaagcgataacttccattggttcgcattggggcattaaagggaagaagagagacacagaaaatttgcttctggataggtcagagataagaggcctatgtcccctgaagctttggagaggagatgggtattgagctggggttatatatttggtgggttttgtagttgaataagaaggggtgatgtttggctgtagaggagttttgggtgctccatgcttagggatctccctgagaggccggtaagggaaaaggtgtgtcagcgtgggggttggagaggaggaggagaaggaggaggggaatggctggcaaatctgaggtcaagcagatgggggaagcaaaagaaatggcaaggagaccccttcccagaaagggggtgggacagggtggtgccactaggaaggaatggataaaggggagaggtgtaagtacaaagaacgtagtggggtttggtgggcctggtaaggctgtctccttactccgacaacaggaatgaggagaggcgagtctccagacttggtcagaccctgatgtccagaaggagattgaccactctctatgatgaccacctaaggctccctgtcagagacggtggtggtcaggtcaggggagctcagggcccctcagtcagacgtagccagaccaaggaggtcagctgaagggcggtctggacttgatgtccctgtgccatgagggacagggggcagtaaaaaccctagtgcccttcttgatggcactttggacattgtgagggctcagacaggcctgggtccaggggcatggaggttcttcggctctggggttcagagagcctgggcttttgccttggctagctgagaggtctgagccatcatcacatagtcttgttttcagactttttcatctctgtagaaaaataaaaccactttttccttttctccatccctgctcctggaaggacaattctgagactatttatttaataaatgcctaggctacaagctttgggtcattcctgactagctcataactcattactctgtctttcccatggttagtttcctctccacagcttcatgcgtaatgaagtgcagggtgagtctcctccattctctcctttgagctacggctggtttacacccatctcctcagattggtctccagccaatctcccttttattctctgctgagttcctctatgtggctggtttacaactgtcttctcagtgttcctgggcaactctcccatgcctctatttcccagaatcctctctcctcctgccagtgtcccctacctatttctcgcctcagcccactggccacagttactgacaggtgttgcttagaagagattctctctccagacctctccgatggtacaccttaaccctgaccctcataccgtggagactgagagaagttgcagctcataagctcttttccatccggtcttggggtccagattggtgcactgtaggagggatccggtgaagagggccagtgcggccgtggctgggggaacctccacttccaagagtagcacagaatggttactggacacttcctcagatgcagggaaatattttcagtgaccaaaggggaaacttagctaattgccacaggtgtctgggagggatgctgaactatcagtgagccggaaggtgagtcctgctggtggactggagatgagggtcccagtgcggctcagaccacaaggcggagcacaggcaccagaagagcgcattgagtcatggcaccaaacatggccatggtgcagctctgaagggaaaggcttctcctacacaagctggctccagttgcccggagatttcccacagtgcagatgtgacagctgtgctccggttcaggacagtttccccagtcggagcgagagagctctactccaagaggtatcatggcattcaggagccaaggaattccacagagtcacaccccacagcaaacctcacacaagagattagctgggagggaaaacccaggagagtggcagccgctgctgaggccagaagcagcagagaactgggtagaccataggttggggggtggggtgtttccagggtggtcagagattggtaggattttttttttcttgcacagtggggcctgggcacttccctgccttgaggggctggaatggcccttgtagtagttaggaaacagctgttagggaagggggcacttttgtgccttgagggcttacagagggatccacagcagggaacgctcgagtcgacttgaatgaccaagctcccttcacacagctgttgtctgtccttggtcgtggggaaagaggcactggaagcatcttctggcctacaaccctggatgtccagcccctggggaccctatgatcccatccatccctgtgacttccctttaagacacagctaaagctctctaggccaaaacccaagccccaagcaggaccatgcatgggtaaggctagaatcttctacagGGTGTGTGAGGTGAACTTCATCTTCTCTGAGGACTCCAAGGTGTCAGGACAAAGAGTCGATGGGCTGGCATTTGTGAATGAAGATGTGGTGGgtaagtgagcccagctgggacaccctgggcaggctggggaacgaggaggctgtattgacagctggcttgggcacgcagccagcctggactctctctctcctctccctgcagCCTCCAAAGGGAGTGGACAGGGCACCATCTACCTGTGGAGCTGGAGCCAGACATGGGCAGGCCGGGGCAGACAGTCTGTGTTGCCCGTAGTCATCCTGGTCCGGCTGCAGTGGTCACCCACCAACCTGGCCTACTTTTCACTCAGCACCTGTCCCGgtgagcctgcccactctgttacactccctttctgcccctgcccctcccctccccaaccccatcttaggctcccacttgccctggcagGCAAAAACCTCGTGCTGTGTGGGGACGAGGAAGGCAGTGTGTGGATCTATGATGTTGAACACCTCCTGAAAGAGCCTCCACAGGCAACAACTCTGCAGCCCCCAACACAGgtactgttggcaccctacagatcctggtatcccttagggctactgttgggtaggcaggagcctagcgccttcttcttccctcctcagATCCTGAAGTGGCCTCAGCCAACAGCATTGGGCCAACCAGTGACCAAGACCATGATAAACACAGTCGTGGCCAATGCAGCCTTCACCTACCTCACTGCCCTGACAGACTCCAACATCGTGTCCATCTGGAGGAGATGCtagtctgcctgcacaaggcagtgtgtcaggacatggcttgttagcttgggctaatgggagagggctttgtaccagtgagtattttttattaaattctctattgtagagtggaggccagtgggaaatgagtgtagtcacacaggctccactggggtttctaccttggttaactcaggcaggcccagcagcctgtggttcaggtctgagtgacagtccacacactgcacagccccattttctgctctgcttttattaggaaaacaacagtctatgtacagaatggggcagagccccgtgcccagctagagagctgagagtggctgtcgccatgtggtaaactgaagggccctgaggagtatgtgccagccttccagccactaagcaacgcttctttcagctgctactcaattccttcttgcttgtccttgatggccacctgagggggacaaaggcagtgactacactggaatgactccagcatattggtgcagcaccaagacactggggctgcagtccttgcaaatgcaacactccagaggacacggcagggggtggaccagtctccaaaggctccaggtacctcagcaggcttcccccaccctgccctgtggcatctgcttgctagggagccaactgggacatgcctgcccagtggggtgaaacctcaaaggaggcttaccttacacggaaaccccagaccaagaactgtgctaccctgggaagaacggctagacaagagcctggagtctctggggccttacgaaccagagtagccagtggcaacggtggttttgtgctaggtaaacactgcactatcaagctacacccaacccagcccctcactggggactctaagtgtgctggggcagctctactactaaatcatacaacataagtcaacagccgctcctcacccggaatcgctcctccagaagggagagctcgctgatgaggtctgtgatggcgttggtgaaagcctcctggggactgtagtctgggg	ATGGCTCCTCTCACGCCGCAACTGCTCCTGCAACGTGGGCGACCCAAGACGGATAAGCTGGGGAAGATTCAGAGTTTGAATCTGTCGGGGCTGCAGCTGCTCTCAGAGCACTTGGATCCCAATCTCCTGGGGCGCCTGAAGAAGCTGAGGGAACTTGACCTCTCTAACAACTTGCTGGAGACGCTGCCTGCTAACCTGGGCCTGTCCCATCTGCGCATCCTTCGCTGTACCAACAACCAGCTCGGGGATGTCACTGCCTTGCACCAGTTCCCAGAACTTGAGGAGCTCAATCTGGAAGGCAACCCCTTCCTGACGGTCAGTGACAACCTCAAAGTCTCCTTTCTCCTGCCCAAGCTTCGTAAGGTGAATGGCAAGGACACGGCCTCCACCTGCTCACAGGTGGAGAATCTAGATCGGGAGCTGATGGACAGGGTCACAGCTCACTGGCAGAAGTTCATAGCCACTGTGAGCCCTGAGGAGGAAACTGACAAGGTGCGGGCTGATTTCATGAGGTCTGCAGTCAGGGATGTGTGTTACGGCCCTGAGTCGCTCATCGAGTTCACGCAGTGGCGGGTGCGGATGATCGCCGAGGAACTGGTGGCCTCAGGTGGGGCCCAGGTGCAAGACGCTAAGGTCCCCGTGGAGCATCCCCAGGCTGCAGGTGCCTCCAAGTTCAGGGCCAGAGAGGTGGCTTCAAAACGGCCAGGTAAAGACCCAGTCACCCTTCCTCCCAGCAAGCGAGTGCGTGCTCTCCCACCTGCTCAGGCTGAGGGCAGTCCTATGGGTGCTGATGGAGGGCAGGCTGCCCTACACCTGGAACCCCTGCACTTCCTGCAGTGTCATAGCAGAAACAACAGCCCAAAGGACCTGGAGACCCAGCTGTGGGCCTGTGCCTTTGAGCCGGCCCGGGAGGAGGGGCACTCGAGGGCCACATCCCAGACCGTGGCCACATGTGGTGGAGAGGCTGTTTGCGTGATAGACTGCCAGACAGGCCTCGTACTCCATAAGTACAAGGTACCAGGCGAGGAGTTCTTCTCAGTGGCCTGGACAGCCCTCACGGTGGTCACCCAGGCAGGCCACAAGAAGCGCTGGAACATGCTAGCAGCTGCAGGCCTCCGCGGCATGGTCCGGCTGCTGCATGTTCGCGCAGGCTTCTGCTGCAGCGTCATCCGGGCCCATAAGAAGGCCATTGCCACCCTCTGCTTCAGCCCCAGCCATGAGACTCACCTCTTCACTGCCTCCTACGACAAACGGATCATCCTCTGGGACATTGGGGTGCCCAACCAGGATTACAAGTTCCAGGCTAGCCAGCTCCTCACGCTCAACTGTGGTTCTGTCCCCTTGCGCCTCTGTCCTGTTGCCACCTGCCCAGATGACTTCCTGCTGGCTGGCTGTGAGGGTGGCTGCTACTGCTGGGACGTGCGGCTAGACCAGCCCCAGAAGCAAAGGGTGTGTGAGGTGAACTTCATCTTCTCTGAGGACTCCAAGGTGTCAGGACAAAGAGTCGATGGGCTGGCATTTGTGAATGAAGATGTGGTGGCCTCCAAAGGGAGTGGACAGGGCACCATCTACCTGTGGAGCTGGAGCCAGACATGGGCAGGCCGGGGCAGACAGTCTGTGTTGCCCGTAGTCATCCTGGTCCGGCTGCAGTGGTCACCCACCAACCTGGCCTACTTTTCACTCAGCACCTGTCCCGGCAAAAACCTCGTGCTGTGTGGGGACGAGGAAGGCAGTGTGTGGATCTATGATGTTGAACACCTCCTGAAAGAGCCTCCACAGGCAACAACTCTGCAGCCCCCAACACAGATCCTGAAGTGGCCTCAGCCAACAGCATTGGGCCAACCAGTGACCAAGACCATGATAAACACAGTCGTGGCCAATGCAGCCTTCACCTACCTCACTGCCCTGACAGACTCCAACATCGTGTCCATCTGGAGGAGATGC	Pass
5258	Q8BUK6	HOOK3_MOUSE	10090	MFNVESVERVELCESLLTWIQTFNVDAPCQTAEDLTNGVVMSQVLQKIDPVYFDDNWLNRIKTEVGDNWRLKISNLKKILKGILDYNHEILGQQINDFTLPDVNLIGEHSDAAELGRMLQLILGCAVNCEQKQEYIQAIMMMEESVQHVVMTAIQELMSKESPVSAGHDAYVDLDRQLKKTTEELNEALSAKEEIAQRCHELDMQVAALQEEKSSLLAENQILMERLNQSDSIEDPNSPAGRRHLQLQTQLEQLQEETFRLEAAKDDYRIRCEELEKEISELRQQNDELTTLADEAQSLKDEIDVLRHSSDKVSKLEGQVESYKKKLEDLGDLRRQVKLLEEKNTMYMQNTVSLEEELRKANAARGQLETYKRQVVELQNRLSDESKKADKLDFEYKRLKEKVDGLQKEKDRLRTERDSLKETIEELRCVQAQEGQLTTQGLMPLGSQESSDSLAAEIVTPEIREKLIRLQHENKMLKLNQEDSDNEKIALLQSLLDDANLRKNELETENRLVNQRLLEVQSQVEELQKSLQDQGSKAEDSVLLKKKLEEHLEKLHEANNELQKKRAIIEDLEPRFNNSSLRIEELQEALRKKEEEMKQMEERYKKYLEKAKSVIRTLDPKQNQGAAPEIQALKNQLQERDRLFHSLEKEYEKTKSQRDMEEKYIVSAWYNMGMTLHKKAAEDRLASTGSGQSFLARQRQATSTRRSYPGHVQPATAR	8	26609042	26521921	TRUE	CM001001.3	GRCm39	ENSMUSG00000037234	ENSMUST00000037182	ENSMUSP00000046788	ENSMUSE00000477146,ENSMUSE00000251091,ENSMUSE00000449086,ENSMUSE00000523228,ENSMUSE00000251159,ENSMUSE00000251155,ENSMUSE00000251149,ENSMUSE00000251139,ENSMUSE00000464055,ENSMUSE00000251242,ENSMUSE00000251236,ENSMUSE00000251230,ENSMUSE00000251223,ENSMUSE00000251083,ENSMUSE00000251075,ENSMUSE00000251219,ENSMUSE00000251213,ENSMUSE00001300429,ENSMUSE00000251199,ENSMUSE00000251193,ENSMUSE00000251184,ENSMUSE00000523227	1,20,48,73,90,134,157,178,206,260,307,375,412,441,464,511,541,552,580,614,649,673	19,48,72,89,134,156,177,205,260,307,374,411,441,464,511,540,552,580,613,648,672,718	26609042,26600849,26585858,26583735,26578220,26572609,26564958,26563711,26562448,26561226,26560303,26558697,26557965,26551474,26549408,26538367,26534302,26529779,26528150,26525265,26525030,26522058	26608986,26600764,26585786,26583685,26578088,26572542,26564896,26563628,26562285,26561086,26560102,26558587,26557878,26551405,26549268,26538280,26534268,26529697,26528050,26525161,26524959,26521921	gccaactcctagcacaagaagcaggccttaggaacagcaagggtccttacgcactggggaactggcgtccaccctctgtcactttgggtaaagttttttgtgggagaagggggctccaaggaggaacgccgggctccccacagccgggccaaaccggcccccagcctccgagacgcgcccacgtcagccgttccaccttcgcccggagggagactctgggcaggctccggcgactcagggaaggctgcgctccggcttccggagggaagcggtgggcgcggagcctaccctcgcgcggtcccgcagctccccccaccgccaccgcgccgagtcccgcagtccgcgggtccccggcccgcccgtgcgggggcgtggcctggcacacgcccgcggccggagaggggggcgcgtacctcgtcgcggccgaggaactaccgggccagtcggcgggtcggcatagagctcatttccggggactacctagctactcctcccgtgcaaactacaggcggcttcttaagccagagcgccggcgtcagcgcacgcgcagtgcggagccccggcgagggtgagcggactggagagacacacagaccggccgccaccgcagggcccggccggggcgcgcgcccgcgggccttggactggctctgggagcgcgcctctaggggcggggctgagcgagcgcgagcgtgcgcagtggccctcggacctcgggactcgcgctacgcggcgcggcggggcgcggcgctcgcgcaagagggcgtgggctggcggcgccgggtgcgcgcaagggagtgcgcggccccgagcgagggaaggaggggctggtgacagtgcggagcgattgccagcgtccgcgccccgggagcggacggacggaagagaaggtccgccagacgcccggtctgctgcctgaccccttcggactcaaaccccgagccgagcggccgcggcttctggttggttgaagggagacgctgcggccaccccaggaagATGTTTAACGTGGAGTCTGTGGAGCGGGTGGAGCTGTGCGAGAGCCTGCTCACTTGGgtacgtggtgggcagcgggccggtgggaaagctccgccaccttttcgcggacaccggtgctcgtcccggggggcgaacgccccggggcgacctgccgtcacatccggggcttgggacgggcggagctgagtagccggtgcggccgcgtctacacccgcggccgggtcagggtcagcagggagaggccgggctcaggcaggctgggcccagggtccaggaggaacttgtccggcctgagatgttggctgctgtccgagaggaaacctgcccggtgggggctaatgatggggtgcaggcgacactgtaattaggactgtttgccttgatgaggcgctggcgtttcgctcccaagctcccagtgatccaaagcgttggttctgcctgggcgcccggtagaggcagtcgggaccccctagttaagcgatgctgctcgcctttgttgtagcgttcagccaggatggagtgtagccccttgagggatggatgaagccctgcccattggaaaatagtacattggcagggtggatagacaaaacatgaagaatcactcagaggcaaaacatttaaaacgcgagatgcattttgactgttataaacgatgtgatggtacctataaaaggaaccaacgataaaaatgttgaactggaaaaattgagggatttcgtaatggaactgaaacacatttttaaagcaccatgagattctaatttggaattgatgagggttaaggttatcgaattttcaagtaaacatgcaggattttgtcaatagtcatggcttaaacggcccttttcattagctggacagttaaccgtgtttgtttctggttttcatatgctggttggaggtaggtccaggcatatatgcagagccatgggataaaccaggaacattcattttacttactgctagaaatgttagctgtcctttttagaagaacccagatacatttacagtggctattgtgatacatgttaattttgtttgcttattgggggagatggtagtatttgggcctcctgcattttaagggaaggctctaccactaagctgttcatctcctggtcttagtcactttaaaggtaaaatgcaaatagcaaaaaattctactgaacagtgccttaggttagaggttcagatctctggaaggtaaccatcactgttttgtgcaggaacactgccgagaagtttgagaactgttaacttaggtcggttgtaataaatgtaagaaaagtagaatctacagatgtgtgtgcatttgagataggatcttgctatgtggcccattttgacctcaaactatgatcttgaatttgtagcagtctgcctgcatcactacacccagcttgaagttttgtttttgtttttgtttttttataaactgggtatgtcattaatctgattgtgccctttgaagcagcctttatacaatggagacctttatggtttggttttgtgttagatcattcttgtaatttcagatcactggaaatagtgcatagttaacatgctctgtaagttccaacttcaagcctgaagctagacttcactgctatgcttcagatagagaacggcgataggtgacacgacagagctacacctcagccaagtttcaaattattctttaaaccaggaagacttttgaaaggatgggaaatgtttcgtgccctgtcagtatataacaagctagcccaacagaatatgcttaaacattaaaccttatcccctcttccttccccctgaagcaagatgtattcctacctgatagggtaaacaaaacaaaacacaaaaacctatggcattacatctgtcagtccccttttaaaaaaattcccccttgtgtaactgatgtgtgcacatgggcacagttggcagcatatgcatatgaaggtcagtggtcagctttttggaattgatgccctctccatgttttccaagcaacgaactcaggtcacaggtcaccagatcggtgtgtaagcaccctctcctgctcagccattccaacagcctgtttgctttttaacaatgatcattttatatttatttgtgtggggatatatgcacacataaatggatatgtgcacacacagcccttttgtggagggcattgaataacttagaggagtcagttctctctatttgggctctattttttaatttgagaatttctttcgtgtgtgggtgtgtggtttgggcaggtttaccgcctcttctcaataccacttgtccctcccaagttcatacacactctttcttttttctttttaacctattgaatccatttagtgttgccagtatttatgtgggtagatctgtcttctggagcagggataatctactagggactgccccccaggagaaaacagactgacccctccagcctccggtagcttctcagcaaaatgacctcttctccattcattctagaattttggctgacttgctcttctgcagatcctgggcatacagcctcagcatagcccactgtggattcttacgtataccatccctgtcatatccagaaaacacttatatgcagcactccacaccttctggttcttagagtctttctgccccctcttctgcagtgctctctggagtcttaagagaaagggttgtgatatagatgtgccgttagcattgaacacactccacagtttcttattctctgtactgaccagttgtgagtcttcatattaattgcccttctctagagaaataagcttctctggttattgggaggattgggagctgagctattcagtgggtataaaagtgactatttagaaggcagtttgatactatgtccatctagcaaagaactagtaggttctctcctagggtctatgacctacccagcatgtcttcttggcccagttaacaacacaaagcatggttctgtcttgtagggtgggccttagatccaatcagaaaacaattgcatactaaaacactgatgccactattacatcagtggtcatctatccatttgtcgaagggttcacagctgggtaagactgttcactttctctcccagcagccaacgtagcaccatcctgcactatgaaagctagccagtggggatgaaacttccaggtcaacaccagcttgatttgtctgtgtcttacacagcttagaaatgtggtgtctttagtaatagggtcttaattccagtgacaacagcctgtattgtttttatggacccatgggatccccccatgacagtagctcaaagatgggtaacccaatccagtactgctcaagcccagtttcttgaactctgtgtgaatcatgataaaatgattgcattctcccaggtcttagcggttaatttgtttgttttaacagtgctgaggattaaacctggggcgttgggctttaactgtacaactgacctatataatcccaaccagttacccaagaaactggaacatgagaaagaatctagagggcctggagaggtggctccacagctaagaggatctgttgcccttgcagaggaccttgatttatttagttcctagaacccacatagtggctcagaaccatgtacagctccagttctagatgatctagtacctgtctaacctccatgggcagcaggcatgcatgtagtgcacacacatacatgtaggtgaaacactcacacacatatacttagtcttaaaacatatttaaaaaggaagaatctagagtgctatcagatgatgacctgatagcactgatgactgtgggaaaagaatcgtagctgtggctcacttctgtggaatgctgcagccatcttttttttattattatttattatatgtgagtacactgtagctgtcttcagacacaccagaagagggagtcagatctcattacggatggttgtgagccaccatgtggttgctgggatttgaactcaggacctttggaagagcagtcgggtgctcttacctgctgagccatctcaccagccccacgctgcagccatcttaggtgtccttattttcatattacttatgtgggggcctgtggaatgcaactagtgtttagaatccctcccattccacttttccctcctttgcctaactccatcctaccaacagatttgatcctctatgagagaatagacatttctaaagtacaaagatttaaagcacttggggaaagtctgagtaacttggtggttgctggctccagcagtggttctcatacatactcattgatcaacatcacctggaacctttatcaaaccagtttactaggccctgaggctagagtttgtaggcctgggacaggatctaacatattaccaggcaatgtgtagttagtaacctcaaggcaacatttgagaactattgctttagagcagggttttaagcttactctatttgatattttgtactgaattttgtagttgttaggtgcactgttgtgtgtattttaggggatttagtagaagcattgctgtcttctttttacaaaataatagtacttaccctgctattccagactctcctagggagcaaaatcactcctagtagaaaaccactgccccagagttgctgattctatgtgacctcacacattcctcttctagtgctcttgctggactggggagaagatagaatgcgttctcagagcttcttgaaattacaagaagaaattgtgacccttcaggatttaccatagttaatcctgtgctttaacatagttaagtgcagttatcttgctgtttgattgtattgctatcctgaaatgttacaacacagacctgataggtcgataagtttatagaggtcagtgttctcaattctcctaagtacttatgcacctaaagggttcaaaccagaaaataagtgtttagaagctctgtcttaaaaatcagaatgaaaatgtagctgttagtcctaagagcaaagggtgcggggtgcagccgacaacacaccagatagtgttaaatttctccttctgtaaaattctttcctgtggactaagcatgtagcccagtttgtagagtacttgcctagcttgcacaaagccttattttagcaatgtgtaaccagatgtggtgatgcacacctataatttctaatccccccagtcaggaggtggagacaggaggattagggagtttaaggtcatccttgtctttgatagtgagtttcaggccatcctcaaatacatgaaactctgtgtctagataaataaaaataagacatgaaattatttgcttttattgtgttgtttcttctgactgacaagaggaaatttcttttttttttaatttaatctattgattttatgtatatgagtacaccattgctctcttcagacacaccagaagagggcatcggatcccattacagatggttgtgagccaccatgtggttgctgggaattgaactcaggacctctggaagaacagtcggtgctcttaactgctgagccatctctccagcccctagaggcagttttgtaatcctgagtaggaatgtaactcaatactagcatactggccttgcatgcatgaggccgagttccattcccagtttggcgtagaagggagaagaacttggattacttaaccttgtcagtactgtaaaggtctccagattctaaaattagtgcctaggtacatatgaattatttgttaaaatagattaacagagattaatttgtttgcacagatctataatctcagctaccaggctgaggcaggaggattgcaagttgaaagtttgtagaaactacagagtgagttcaaggatagttagcttagcaagactcttgtttcagaaaattgtaaaaaggcaggagagattgctcagcagttaagagtactggctgctcttccagaggacacaggttcagctctgagcaccgatattgcagctcacagctgtctgtgactccatttttagaagatatgatagcttctaaaagcactgcatgcacatagtgcacagacatcaaatctgtgcgaaacattcctccacattaaaaaaagtcagaattttaaatgagatggcagtatagctctgtagtcgagttgtttgtttgtttttagttatttttttggttgtgtttgttttggttttcagggtatacagagatagggtttctctgtatagctctggctgtcctggaactctctctgtagactagactggcctcgaactcagaaatccgcctgcctcagccttccaagtgctgggattaaggcatgtgccaccactgtccagctgtggagtttttaacctagcatatacaagacctgagctgatgctcgtttgtttcatttgtgccctttattcattttcttatatgcccaccccatggagtctcactgtatgtcagggctggcattgaatttagaatcctcttacctcagcctgctcaataactagaagactctgtcctgtataaaaataggaagttataactgtactgttaatagatattttctcagctgtttggaatagaggcaggagaatcaggagctcaaagtcaccatgacctctgatacataatgagttggagggtagcctgggctacatgagaccctgactttcatggatggtatggtacaaagaagcagatattcatccattttaataacaatatattacttcatgatttatttggcaatgtatatttttttaaaaaacttttaaatgaatatatacattaatctggcttccccccccaacccaataataaaaaagataggtggtcacctgggtgtatctaagggtttccatcgttgctatcttggtgagccttgccagtgttacagactgccgcagcagggtttcctgcatcttcccctccagtgtgtccttcagattgcatccaggttggtgttgtgcagttcagatctcactttcatgcttaccctttacttacaaagtaccgttactcttaggataaattccatgtggcttattgagtcttgccaaacaaaacctcttcctttagttctgtctttcacatattttatattcctctctgttccatttcttcctatagtttctacctatccattccaggcttcctctcatccctacaacgtatcatcatctcagctgcaatcttggtccatccatcctacagtgcttacatagtacattaacagctctgtaccaggatggccttcatctgtctaccctcagtggtttcctctcctttaaatccaggttggactactgcctatccctggaagctgcccttgatttttcctttttttggtctcaggtggccttgaaccactgaacttctagcttcactttccaagtgctagaattacaggtgtgtgcccctaagccctgcttaggctcatttcttaagtgtctcgtaactaatacagagttggttgtgattcagtatatatttgaatatccaacataatgatgacaatttgatgatgtgaaatctatatccatgtaaagatgtttgcccttgagtaccagaaatctcaacctggcttggcgtaagtaatacatttattctacagagtagatttcatatttttaagttccgtggttaacgcttatctcagagacttagttctttgtgtccctcctctttcttccactgcccactccatagctcttaagacctacttctggcctggtggggtgtctcagtcaataaaggtgcctgtccccaagtcttgtgaagtcccttagacctacatggtagaaggagagaaccaactcctacactgacctccacatgcatactgtgacgcaagcacctgcactcacacgataataataaaatgagagactagtttctcaagtaatggctgctacagtaagtgccgcaacacaaataatgttcacattaataagaaattgattctgctctccaacaaatatctctttggtccacactgtccttgcctattttattcttgagtcagttatcactggtggaggcactgagggaccatcgtcttaggccgtcatctgtgactaatacgatgagaagtcagccaatgtctaccacgatttctcctttacctttatggggaaaaatgtatgattatcttttaaatttgttttcaatctccaagatgagacaatcacacaaatgtaaaatcttactatagttattagttaaccatcagatctttccttccttcagATCCAGACCTTTAATGTGGATGCACCGTGCCAGACCGCGGAGGACTTAACGAACGGCGTTGTCATGTCCCAGGTTCTTCAGAAGATgtaagaataaactgtttgcctttatatatggtcttacgtgtaagtctttcttagacggaaaaggattaaaagagttagtgtgagagttagttttctatcactgataaaatgagataatcaattcctatgaaagaaagctttgttttggttacagttggggcatttcagcttttggtcatctgtcctaatcctcttgggtctctgacaaggcagcactgtgtgggagcactgtgtgggagcactgggagaagaagcagcctccctcacagcagtcaagacgcaaatcaggctgcagagctgagttagtggttaggagcacttgttgctcttacagaggacccaggcttggttcctagctcctggatggatggtggctcacagccattgataacgccagctcagagggatccagtgccctcttctggtctcccaggcaccaggcatgcacatggtacacatacatatattcaagcaaaacactcataggatgaaataaaggaaattttaaaaggagaagaagcaaaacgggatttttagaggctcttacgtttctttaaggcgagccctcagtaatcttgcttcctctcaggtaggcctttcttcataaagggtctattatctctcagcagtcccaagcagggaccaaaactttacatgcatctttggggactctttcagctataaactacaccaaactgttttcataaacttgggttgcatgtgaaatgagaacactgtggggattttgatggcatgtacttagtatagactggatgcaagtttagtcagtgctgtggttgttatgctaacttagggtaatgaccagattttgtcattgcaggacaaaacagagtactgtctcttgtagaataccattgtaatcttagcactgagatctctgactaccactgtggtatagcaattgtcctatagcctctgttcccttcactttctgagttattctctgtactaggtagtatcttatatatgttacttggttatttgcttttgaccacctctgtccctggaaacacacagtccaagtttgttaagttttatgaagagccaggaagcttgtttttctcttctgcatcctagcaatgaagaaaatgcttgtttgtttttgttttattgaactgtatgaaattatcattctttgcagtttcaaagaggtcagatatcaataactttctgattcaatatgtagttgtatgtgctcatgtctaaaagagtgaaatctttgagatatatgcaacatatttgattatttttaactaaatactttggaaacataatgctataaagctcactatccaacttttgacttaggatttctttattttttaagataaagttttgccgtgcagttgtggcgcacgcccttaatcccagcacttgggaggcagaggcaggtggatttctgagttccaggccagcctggtctacaaagtgagttccaggacagccagggctatacagagaaaccctgtctgtcaaaacaaaacaaaacaaaacaaacaaacaaacaaacaaacaataacccacaagataaagtctcattgtatagccctggctggtctggaacttgctatgtagaccaggttgccttgaattttcagagttttgccttgtctctgcttcttgattgcttcaaatagagatgtgccccaacatgcctggtccaggatattttttatgtaaagcattatgtgtgaattgggttcagcatgatttttagatggttttataaatttgaagcctcgaattcttgtgagctgatatttaaagatttatatatgactccatgggattttttttcaggttctactgaaaatcagtatcatttttaaatgaaatcctaatattactaccttccatgagtttatatgagtcatgtatgagagaagtcactaaaaatgtttgaaagaaccctcttcgtgtgttgagaatgtgaatatgtgtttgaaaactatagtttttactttcttctataatgcagcatgcatgcatgcatgcatctgatttcaggccctgggcacactttttttatttaatggaactcacaaaggttcatttgagacctgaacaactctgcccctagctcccttaaaaggatagcatttcttaagagacagtaagaattcgagttgatgacttacgccatcagacttgtaatttgtttgcttgttcatttcattttgtttgagacggggttttggtacttagccctgactgtcctggaattcactatgtgaaccaggcttgccttgaactcacagatctatcagcctctgtgtcctgagtgctgaaactaaaggtgtacaccacacctggcagggcctgtgattcttggtgtgcctacatgcctgtgcctaggaacagttaatacattgccctgatctaaatttaagttcctttcacatttgatttttttacaattttcattgtgtatattctttctccatggtagtgtagtgtatatacataggggtgaacatatttcatcccttctaccttcctgccctctaatttctcaccgtctcccctcccactactcccctagatgggtttacttttgctgccatgtctctataaacttgattttatgtatcagtgtaaagtttaggaagcaaagaatggaaacagacaatatttgtccttctgatgctgacttaactcatttcctccagttgcatctattgttctataaatattatggcttcattattcttcatgctgaaaaatagatccattatgtatgtaccacactttgtttttgttagatgttttgagtataattttttctttctttttttttgaggtcataatatgattacatcatttctcccttccatttcctccctccaaaccctcccatatttgcctcctttctctttcaagttaatagcgttctttttcattactgttgttatattcatatatagatgtatacacacatctacattcataaatataacttgctcagtttacctaatgctacttgtatatatgtttacagggctgaccattggataaccagtttatatatttataaattatacattttctttacccaaggttggatctataacttagctgcttgaatagtgctgtaataaacattgatgtagaattactctgtgctgtgttgatgggttctttgggtaaatccctagagaagtacagatggtcatatggagatctatttttagtgttttgagaaacctgtgtgctgattttaacagtgactgtgctagtttgcccagcagcaacgtataaggtgccatttgtccacaccctcaccagcaatttgttattgtttctttttttaagttttattttacttattcatgtccatgtatatatgggtaacaaaggaagctagaagcaggtgccaggccctttggagctggagttacaggtttaactccatccaccttatgtggatgctaggatgcaaattctgaccctctgataaagcaggaagcactctattcaccagccctgtttgtctttttaaatttttttcaacaaaattttactttaaattagaaagtctgctattctaataaattcattgttccccagaatgaagatacttctgtgatattaataaactaacaactgcatatatctctacatttttaataattctttcttagtgtgtgtatgtgtacacacgcacctcatgccacacacatgccatggtgcatatgtggagattggagagcaatttgggagtctgttctctcctcgcagcttgaactaagactgttaggcttccacagcaaatgcttgtacccactgagccaactccctggccctaccacatttgttaaagtgttaaaaaatatatcatattaaataactgtcttaagtaaaattaaacctttataacataaaagcacttccagtataataatttaattatgagtgtattacatgatcattcttaaaatgcaacttttcaactttgtgttagtattggtttgtttaaagacaaaaccagaaagtcttacctgtcctcagctgctagtacagtagtaacatgttgtgttttctttggcacttcacacgcccacatcttccttataaaaatctctaatgctaccctacgactgccaaagtggaagctgttttgttgtttggcgttctaagaactagttcagcaaggagacattccattttgttgtttttccagggcacacagcaccagaacaccaagtctagatgcttagctctgcccagcttacctaagtgattattccagcatcagaataattgttttccagttctattcaaatcaggaattatttttcatggattccagaaaagacagcctcaaaagaaagtattgtagactttcatttaaattaaacaaaataaaatatgtctgtattttctagactgggctttctgacttacacctgctgaagaagcccacaggtcttgctaaaacacctggttaaaggtttgtttcactggccaatttagttagacaggctagcaaagagtagttatgtaggcttcttaattgctgtgttgcattggcactggcattctgggtagttgttacttgtaatctgcatgtcaccaaaacagacagctatcattcagatagctttatgtagctacagacttggagatgttccttgttaaggtcaccaggaaatgaggttgccttttaaaaatacttttaattattttatttattatttgtgtgtgtgcatgtgtatgccctcatgtgtgcagtcataccacagtgtgcatgtgaaatcagaggacagttttagaagccaggatcaagttggagtcatcaggtttgcacagcagttatcttttaccttttgagccatcccaccaccatttgagctttccaattacttctgaatactaataatttactgtataataatttgcacagagctgtcttagttacttctctgtttctgtgaagacacaccatggccaaggctgtttataaaataaagcatgtaattgggggctggctacagtttcagaggtgtgtccatggccatcatggtggggagcatgatggcaggcacctggctctggagccatagctgggagcttaaatcttgtctgcaagtaggaggcagagtgagagagactgggcatgacaaagccgcaaagccctctagtgacacactcctccaacaaagccatgcctcctaatccctcccaaacagtcccaccggctggaactaagcactcagatatatgagcctatgggagtccttctcattcaaaccaccacatgggctttttaagtttttccacgttgaacacttatgattagaactcttcctaaagaaaggccgaagtttaattattccatttcatgcctgttatactggaataatttaagaaagaactcctacaaagccccttcccacacacacacaaaatcagcatggttttagtgtaatctgtatcattcatagatatgccaaagctaagagccatttttagtgaatgagagcaatattatgtaagaaagcgtaaaaagctgagcttcagaacgtccatcttacatggcaccctgttacataattgaatacagaggagcggtttgcttttaattctgtaatcggaagcagtttaattatatgtaagtgttcttgtttttggtttttgtttgtttgtttagttggtttggggttttttttttgttgttgttttttgttttttgtttgcagaaactcagcattaggtaatagcaatggactattatagtaattcctttttttgtacacattaaaccacttgagagaaatggttattttgagaattagaagagaaaacttgtaagtgaagttgaaataaaatgcaaagtatcactgctaactctactgttttacaagacaataccctccaatctatccaggccacagtctcagggaatcccaaggcagagagctccagaaaactgtaaaaacaaatacacagtttctttaggaccttgtgaaagcaggtttcaggaagttgctaagtttcagtatcaagaaattttcacatcattttatctgctccagtagctcatctgtacacatagttcccctcggatctccaacagagcttttctgcactgtcttcctttaggatgtcagatgtgtgctgctgccatactgtgtgacgttgtcaccaaacagaactacatgaatataggtgtcgcctgctatgatcagtgccctcttctctatacaactctcatccatatcttggccttcatgaacccagctttgttgagaattcctgtagccaatggagtctttgcattctgccatgatagaaaggtcaggggaagcctgcgagtgctctagtgtgaagaagcagcagcacttgcagtctgatctggactgaaaaataaaaatggagaaccatggttttagcagattagcagtaacgtctctcacgaaaaagtgcctgatgcttgcaggaaatgctgaatttggattggggcttgtagttgtttattgtatagttggcactttgcttgagctagtctcttcaaatctgtttaagtgggtcttttttccttaccgttaaactgtctgtggtccttctctgaaattttccaaagaactagatgagaggtttgggtcttgaggatattgaagatggactacatctttttggggttggccataaatagactgaaaatgtaaaatgccccaaactagatgttacaacttttgtgttacaggtttgtcattgatttaaggttctcaaatttactactaaatgccatcaaattataaagttgtatcatctccattaagaaggatcagtgattcttgctttggcatatagttttctaaatgaaataatttctcacattcattaaaactctattataatgctgtttcaaaaattctggactaagaaatttgtcttaagtaaatctttgaatgtagccataacatccaaaggtatggaaaaggtcggcattgcagcatatcagaagacattttgtgtgttctaagcatgcacaaaaagttattttttacatcctcttatttccccacgatttaaagcttttgtggagcttatttgcctttttagtaccatgaaaaaaagtgttctgctgggaacagattcctcagtaaggtttctttttatgatgtttcactctggacaatttgaccccggtgtttttgcctgtaagcccatgaacagtgagtcggcaccgtgggtctgaggaggctgctctccacagatcataaacaagttgagctccggcctctgctggggtttttattctttgtgtcttcctgttttgagcaggacaaacatggatttagaacaagtcagaaagactcctgaggagggaggcgctccagaaagggtgcccctggagttcttctcctttcctacctcacaaacttccagagttttgaagcttctgtagacttttctgtctagtgcccctctcccatgtcttctacagcaacttgctctccttcatgctgtctgttggagatttccttcttctttcttccccatgtttgttgtagcacgtaggcaggcattttattctctgccactttactgatcagcctcacttagactcttcagtgtgttttatctacatataatctacaaattaggataccttaccccttttttgaattttattttattgaaaatgttttttgtatcttttgtgtgcagttcttttttgtgcctgtgattcatgaatttagtattttcacagtgacctatagatcacaaatgttttgtttgtgttttcttattaatatatctttgtaattgtctccatcttttgagtaataccttccttgtcttcaaatcctaatactctgtcctttcttttgcccgttctgttggtagggctctccttggggccttttctttgacttgttgagttttcgttttcttttcttttcttttcttttctttctttttttttaagatttatttatttattttctgtttgtgagtacactgtagttctcttaaacacaccagtctgaatcccgttatagatggttatgagccaccgtgtggttgctggggattgaactcaggacctctggaagatctatgaacctctgagccgtctctccagccccaacttgctgcgttttcatccagtgtttctggatgtgtgtgtgcatgggagttgcagggtttcatttgttcagatccaacatggaagggagaagtcttacagtgtccaatccctggacaaagaacaacagccaactaaagaatgctgcaaaggagagaaatcggcttctccaggaacaagtcctctgattggttatttcataccacatggtcagtcctgaaatcatatacatacaagtaacactaaatggagcatatgttacatataacaaatatgcataacaataaccaaaacaaagaggttgtgaatttaaggttgagcaaagggagatatataggaggtgttggagggaggaaagtgaacgagtggaatatataattatattttaaaaaacaaaatgaataaaggaatagttatgtcatttttgtttctatgtacacacttataatcacacgtttgaattatttttctggattcttttttgaattattttaatgatagttaactatcattagtggccattagtacaagattagtaaattttgaagcagtcgtaatttcctttttttttactgtttcatatattttttgcattgtgatttgcacatctgaggttaagttgttgtttggatattttttaaattgccctcattctttttttttaaattaatttattttatgtatatgagtacactgcagctatacagatggttgtgagccttcatgtggttattgggaattgaatttaggacctctactccctctgtccttgctcactccagcccaaagatttatttattataagtacactgtagctgtcttcaaacacaccagaagagggcgtcagatctcattacgggttgttgtgagccaccatgtggttgctaggaattgaactcaggaccttcaggaaagcagtcagtgctcttacccactgagccatctcaccagccccaaattgccctcattcttaacagtacatatgtttccagtgttcaagaggaactaggctgtagcaaaatttaaatggtttttcctctcttagagtgttttcaggataacattctgactcaggtgaaggtaattgccatagttttaattttttatttccctgttatctaagtgtgcatgcagcttcttaaaatttttattagctgtatttctttctttgagaaatatttatttaattctgtggcttttttattgattaggtggtttgttattttgttgtttaagtttgaggttttttgaggttttgatttatttgttttagtttagtctgtttggggggcatttattttgtttgctcatgagcatgtccccccgccgtgtgtgtgtgtgtgtgtgtgtgtgtgtgtgtgtgtgtattatgtatatatatgcacatatataatttgatatatgatatatattgtatgtgatatatttatatatatcagaagacaacttggaggatttgagtcttttgtttgccacatggggtccctggctacatcttttctgaaggttaaagcagacggcaactagctaccttatcatgccagctagaattagagattgtgtctcattctcatgagttcttggaagatttaatcccttacttttggctaactgatgtgtgactagatttggtttgttctagctgagcctagtataagcttagtccagactagaccaggtctaatgaaaacttttatctcgcaccgaggatttaaacaaacaaacaacaacaacaacaacaaccctaagagtttgctaatgaaaatgtcatcctaactgaactgagcaccatggcgtacacctttagtcccagtactctggagacagaggcaagggatctctgagttttagagatcagccatggctacgtagtgagaccctgtctcaaaaactaaacaaacgaaaacatctccttaaagaagagactctacattcatgttggagcctatattaatgtgtaagcatttataaagaatgttacattacttaaaattttgagcagtagaaataaaatttaatttttttgttgttgtagaaagcagtctactgtaagaaaacagtgtatttctggaatgatgttaaggatcaaagctaatgtgattttccttatctgagttgatacaggtgtaagcacaagtaaatacgtgtactgctggttaacgagctggtttttaacaggtgttagagcataggcggatcatttgttatttgtgaaaaaaaattcctaataagctgtagttgttatttacctatcaatgcaaagccataatcttttaaggagttgtgaggaaattgcccttatgctgtgtgattctagcctaagaccattaattaggaatgtttagaaattctctggaattacaaactgcttaaacaaaagtcacagctagagacatgcatatagagttaaagtttattgctaggaaaagctgcattggggaaaaaacagtaagaatgttgcaggtgaatattctgttttgagacgggatcttgctatatggctcagatttacctgaaatttactctgtaacccagactggacccaaactcaccttcctttaccccagcctctgcctcctaaatgctgtgcttaaagctttgtgccgctgtgcctgatgttcagacgatttttggtacattctgctgaagtggtagattagacgcttactaaatacatgctaactgccttgcgtagatgtattgggaaactcctgtggcagacgttaagtactgggtggtataacagtgactaacgccgggcgtggtggcgcacgcctttaatcccagcactcgggaggcagaggcaggcgtatttctgagttcgaggccagcctggtctacaaagtgagctccaggacagccagggctatacagagaaaccctgtctcgaaaaaccaaaaaaaaaaaaaaaaaaaaaaaaaaaacagtgactaacaagtgccaagatctaattcaatagaggctgccatgaatgatgttttctttttttccacttgtaccagtttactgagatgattgctagaatcatgtgttgagttctgcttatttgtttttaacaaaagtgtgtgttctcaactttgctacttaactgtgattgaacttggggaaattgctttatttctaagtctgatagttcttacctgtatcaagtcttaagaattttaaagataactttctattggttatctggctgtgacagatacctgagagaaactattttaaagaaggagaggttgaaatataatacagctcagtggtaaagtgcttacccagtatgcacaaggccctgggttaaccctagctggaggaggtgagatggggtggggtatttaatcccagaacagctgcaggatttaggaggcagaaacaggaggatcagaagttcaaaaccagcctcaagctccaaaatagcaagtttaaggccagcctgggcaaaggaaaacctgatcaataaatgcaaaaataagtaaagtaaaatgggaaggacttcctttggctcacattttcagaggtcttagttcatggtctattgcccctgctatgaccctgtggtgaaaaaaggtattgtggctgcaggaggacgtgggtgaccaaagttgctgatgtcagagcaagcatgtcaggaacagaaagaagagctcagaaatgaaagacttgcatccagtgacccgcattctccatccgccttcctaatacctcataattcatgatgaactcagaccctgatcatgtaattacctatttatagttcctcaaactctgggccaagccttcacaccaacctttttggaatctacttaatatctaaaccatacagtgtttttaaacatttttttaaaggtcttagtggttcagtgtctatgactttgagcagtccgctacattattgcaaagattaataatttactgccagtaattgtgcctttcagatgatttaactgtcaaaaataaaatttaatatttttaacattgaaattgttctttataataatattttgctaatgtagtaaaatcccctttgttttctttgcgttgtctgttttctacaagatttgaagcagagagagtgccggcaggagggacatgtctgcccagttgttggcagtccacctctctgagagcttacctatccctggcaggctcagtgctttgcccgcagtgatggatgtgtccttcttgcagccatccctcctttaaccacatgtaataggatcaaggatgaaaatagactttggctagaccatttcagcttgctggggattatgatgaggcaataataacccgtcttaattagaagttgtaagcacttaaaacataacgatatgttatagccatttctacctttgtattgggagaaacaggaagaggttggtccacaaagaggaaatggtgtagataggaggaaaaatgtaaaagaaagcagtccagaatcttcttgcaatatctgtgaggcccagccagctctttagtaatagtacacgtctcttctttcggcaacagattacctaagttggtttctcttggtgcagagaaccttgcctagaaacactaaattaagcttaaaacaaaaatagatgaatatgaatatccacatgccaatcaatgaagttatctctcttctactacatagaaatgaatcagagacctaaatataagagctaaaactacaaaaaggaaaaaatcagtaagtctttatgatgttggtagacaggtcctagataaaaatgccgtaagtacaagatagataaattgaacttcatcagacttacaaacctttgtgtgtacattatgccagtaagaaagggaaaaggaagagctagcgtgatgtcttaggggttaagagcatctgggagttcagttttaaaacctacagcgtggctcaaaaccctctgtaacttcagttccagtggatttaatactcatccacatggtgtacctgcatacattgaggcaaatattcatcacataaaataaacaaggaattcaagagaaactagaaagagaacgagagaggggctagcaggatgctgaacagtgctggctgttgtggaggaccaggcttcggtttctgaaacccatattgggctgtgtaaaactgtgtatccagctcctgaggacccagttccctcttctggtctccatgagcaactgcacacacactcatgtatacacacacagtttttaaagtaaaaagaaggctaaggttacaggaatgaaccaccacaggcaagttttatatttagcagaattgtgtgacccagcaatcttaccccaaataaacatgtccattcagaaactgataaatgactattaagcatcattataatagctcaaaagtaaaacaatccaaattattcatcagctgatgaattgattaacatagtgtggtagtcacttatgagttgtttgtgagaaatgtatcttgtgcaatcacaaagtaggccatacagtattgttcattcactggactggaatgttctgtggttctttgatatatcccaataaagaaggcaagctccaatacatgctacattatagaaaaaccttaaactctgagagagaagtcagatgtaaatggtcagtcatatggtttattattttgttcacatagagtttactaaaatgttcagggcaaaaacaaagaagttagattagtaacttccaggggtgtaaaaataaagaaatgagaaggttggctagtaaatacagggcttattaccttatttttgtctttgtcttgtatatgtgggtgctcttgccctatgtttatacacgtggacgccacaggctcacattggatatctgacctcaaccgctttcacaccttgattttttttgagaactcatattttaaaatctggagttcactgtgtctatcaagagatccacctgtctccaccactcccaacccctcccccctcctgtgtactctgctccctcaatgcttggattagacaaatccctctgctcctggcttttatttgggtgctggggatcaggccaccattgttgcacaacagttgctttgacccactgagccatctccatcacctaaggttcctggtctaagaagatgcagagaatctgacacgatggtgatggtcgtgccgctctgtcagtactgcaccctgaagtatatttataaatgaattaataaatatgtgaacttattcaagcaaaacttacagtgatactcatgctgagtttgggaagtttaagtaggcttgcttgcttgcttgttggttggttggctggctggctggttggttggttggttggttggctggctggctggttggttggttggagaatttcctaagaaaaatgaggatgtgtacatttagggtctccccttgtttggctgtatttgtccatataaactcattctgactttgttgtgacagtatatcttttttaaaagtgtatcattggttttgactggtttgggataattttagtccatcaacagttctagttttgtatattcaactataactcacttttagaataagttaactacacagtaccattttgccttttagtgcttttaagataatatccctactttgtagtataccttatatatgtactatacctgtactacaaataaactgtagtttattaccaagactaacggaaccgattttagaaactgcacagttacctggtgggtcatttgatggctggtatgtggcacacatgtttgtatggatcacttaaacgatggcactgggtgcttttgtaagtgtgaggctgcatgatcttaatccagcttctctttacttgcagAGATCCTGTATATTTCGACGATAATTGGCTAAACAGAATCAAAACTGAAGTAGGAGACAATTGGAGGTTAAAGgtatttctttttgtttttacacctgttaaatcttcaaatatttgtgctgtataaaatactttttaaagatctgatattttcagtgagattagaagcttatttaggaatcctctagtaaaataatctggacttgaagattaataataatttgacactgcctaccagaatatgccatactgttaagtcagtaaagcccagcgggggtgaattttggaatcagggaacatgtgtccacactggagctccccagtttactctctgcaggcaagtcctgtaaccttttacggatggtgccattgattaaagtaatgtagcattttgcaatggcagagaccactattttaaatgaacatatcagtttgaacgtggtccatattcagatatcagaagtatgaaaagtaaacagcttagaagatcaataaaggaaataaatgatgaattttccaaatccgaaattttcctgaaatacacatcttaatttgttagttttatttatggtactgcttttttttttgtctgtgtagcctagacctgccttgaattcagtttcctgccatcacctcttagtacctggactaacaaacataagcaagcacaccatgcttgctttgttgtttctcctaagtaagcaacttattggtttgtttttctcttaaaaagtacacgcttcggggtctggaaagattgctcagcagctagagcactgctgctcttgcaggtacttaggttaggctcccagctatccacggggtggctcaaaaacaccagtggctccagttcccaggacccagtctcttcttctgactttggagaacagcaggcacacacatagtgcacgtacatacatgaaggcagaacactcgtacacataaaacaaaacaatctctcaaaatgttttaaaccagaaggttataaactaagtaattcagcccctttcatttgatgacctcgggctgcactgtctgttgttgtaggatgtattcaactacgagtcgatcatcatccatcctaaacacatctggcccaaagcctttcagatgaggaagggttggtctgtactaacgttgaacagcttcagccagattgaaaggaggatcagagtatggcacatttactccaatgaaaagttggtcaaaagcagaagagaacttaaggagctttttatcaaatactgcagtggctctgcctgtcatttcccctagataagatggccagtggacttaagctctagtgagtctactctcactcaccacttcctcctcacctcatctgtggtccttaaagtactagtgtttttgcagtgctgatgttagtctgtcttggtagttcaggatacagtagtaatatttattaacctatggtcataattatttactttggttttcagctaaacagcagcctttacttgacagtggaggaatttggagatgtttttttctggaataagacagcaaggactggagagagggctcgacagttaagagtactggctgctcttccataggacctaggttcaattccctgtacctccatgaccaaccacaaccctctgtgggtccagttccagggaagccaacgtacatacaaggaaaacacccatacatataaactaatttttaagattttttaaaaaagatttccaagggtaattttggcaatagtttttgtttaatattcttaaattagagaaaatagcacaaattaaagtctacatagattttatttccttttggggggatttagggtgggtgggtgggtgggtgggttggttggttggttggttggttggttggtttagaagagttgcataaacttgattggccagctcaatgtccgtaatctcaagatcttaactctgagaatccaagtgttaaagtaccaacatgctgctcacaaggctttggagttcagcccacttgagacgtcagagaagtggtcagggaatgctcagcttgcactggctctgagactcacgtgcgttcaaggcagtggtaatctgtactgagatctgtgcgtgcctttcacctactttttttatctctctaaacagATCAGCAATTTAAAGAAAATTTTAAAAGGCATCTTGGATTACAATCATGAGgtaagattttttttttctccttctacttggaaatattatagaatagtttcaaattatagtttcaagcttaagaaaaacatttcaaagttaatagcctatcttcccctgtgatgctttggagatattgattcaaataaccagtcatttcttaggtgttgagcaggtcagtaatatgagtaatttgtgagtaattattaaaatgtgttcgattttattctgtctctcctttcaccctatgcttgtaaaggtgggctagagctggtggactactgtgattgggctagagctggtggactactgtgatagggttagagctggtggactactgtgatcgggctagagctggtggactactgtgatcgggctagagctggtggactactgtgatcgggttagagctggtggactactgtgatcgggctagagctggtggtcactggcaagcccaggtgaactcacctcatcctctgagtccatgtcagagcacaggcattgctggggacacacacagcagagctattggtttcatgagcacagatgccaaaatgacataataccacctagaaacatgcagtattttctttgcatttttgtccctgcaagcgtgcttacatttaaacccacatttatatcgatagcatctaccatgttcatttagtaagtgactctaccatagtagttctcaacctgtaggtcatgacccctttgggggttgcctatcagatatcctggatatcagatatttacattatgattcataatagtagcaaagttacagttatgaagtagaaatgaaaataattttatggggctggagagatggctcgggtgttaagagcactgactgttcttccagaggtcctaagttcaattcccagcaaacacatggtggctcacaaccatccataatgggatctgatgccctcttctggtgcgtctgaagacagctacagtgtactcatatgaataaaaataaataaatcttaaagaaagtgcacatttaaaaaaagaaaaagaaaataattctatggttggggtcagcacaacatgaggaactgtattaaatgggttgcagcattaggaaggttgagaaccactgatctgaccttggtattatgctatagtcctttctttggttttttgaacaggaccttgctacgtagtacaggctggccagaaactcactttgaagtccagagttactaagaatcttttcaggaagagataaaagcaacatctatccttttattaaactcccagtgacaagcaagaggcataattccaccaaagttcacaggaaccagtgagtctattgggcttcctttcagagcataggaagggcattgttaaagagatgtgggtggttctcccctcactgctaaaaacaaaaaggccatacctgaaaagcttttacccagcagggatgaggggcttccgtagccacagagataccctggcctatataaactgcgcctcccctaggctgtgttcagttaagacacagttgcatacaatggtagtggtaggaagcagctggatactccgtgagaatcttgtgctctcttacccttggggctataactaatcaacaggttcagctgggtgaaggagtatagccaagtgccccaagattggctccgaagacaatcactcggtacacttaagctggccgccaactcaaagacagtcctcctgcctccgcttctcatgccagtatcttaggcataagcttccatgtcctgcccaatggttttttggtttcgtttggtttggttttcctatttatttatttttcagagagttttatgtagcacaggctggtttcaagctcagtatgtagctaagggtgaccttgaacttctgatcttcctgcttccacctcctgaatgctgggatgtctttcttttagtatcatcaacaaaatttgtcagaccttcctaacagagctttctccagttctgctgcaaccgcccattaccaggtgtcaagccaaggtgattataagcagtaaagcagattacactgttttcgttgttaaatcctccttgtttctttgggttatttgtgctgtcctattaggtaaatgttctcatactgagctatacccctaaccatctgtttcttcttagatgaaaagggtttcattaatttgccttaaaatttagcccaggcaggctttgaacctgatacacgtgtgcatcagtctctcaagcagctgggattatagcctaggcctccagccccagctaacatggtctatgcttacactgagaagcaatctgtttatgcatatttatttggttgtctcagtcatgaaatgaggttggggccaaacctgacatagtcattgttcaatcctacgtaattttgtaattatctcacgtaacttaaaactcactactaattttcaagaaaattgttatttaaaatatgtaaaagaatacttggagtaagtagtaaacatcctgagcaaatgtgtaaaagactgcaactactgaggtagctttcttttgtttgttatttggccagaagttatttataagggtactaagaagcaatatttactagatctttcaggtttacaagaagtaatcattttggtcttgagcatcagattcacttattttgttaattaaaaattgtattttttcagtaagtatcagaaaggaaaggtaatagaaaatttatgtcagaaaagatcatggtgattttttagaaactactttgctgagtgtcactacaagtttggttctgcactctgaccaagtggagagctgctatcagtatttcctggtgagaaaccctggctcagattctctctacagtcctcttttctctctctgctatcctttggtttttctcatccttgtgccccaccatgctccctccacaagaccttccttggtgatgctttggacttccagtctgtagcatcatgctgtgctgcagccagcatgacccagccacactgactgatatctccatatccttagagaggagataagttgtgcccccacagctgactagcatctttggaacattccttgtgtgctttaaatgtctggtcatctgtcgcgtgcttatgagaagagctgaagtgctgggcattgctatttattttgcaactacacagagtgagtccctgccaggctcccctttagcccagcatccaatgttcttttccctttttatcactggctgtagtttgtaattatgtctctttcctgcagttacttcatttgctttatacatcttttacttgctccatatgcttcatgaaggtagaatacttcatttaaagtttgtatttaaaagcgttgtaagtatatcttttgacagtgttttattcttgtaaagatcacaggtagacaggctggcctctagtctgtctatacccagggatgaccctgacctttcctttcttactgctatcttcgggagagtacatgctagtataggccttgacgtttctttgtttcttgagagttgggttggctgtgaagtctgtgtctggaggccactgcagcagcgctcgctcaccagcttcctctacatttgctgttgaggcttctcatgtggattgcattcctattggcagattccttatttaggatttatatatctctgaagattcatggtagtgttctctgatacaagatgcattttgatcttggattgtgttttcttatgcttggtacttaaccaattcttctaagctgaatacctactagttttacttttaggaaatttttttctactcagttttttttttttttttctgtagaacttccactgaacccttaagcctcctggattgatcctttaattactcagatttctttaattactcaatcaatttttctttttactgcttgtttttgctcctttcttgctagtccattgaaactttcattcctattacattttttatttccatgggctcatctttattttattcattttccacccccgctgttcagtttctttccagaaggcatctctgttgccatctttaagtatataattttaaatatatatttaaatactacttaattaaatacttactgattaattaaaatatttaataaattttaatcattggtatttggtaatttgattaaatattaatttaatttaagagaaggtctttaaatatgatagtcctttttgactcatgtgacattacttagggggccagggtttctggccaccaaagctactccaggttagtagcttctttgtcttttgtgttgtaaactcaaagatgaattttacaaacaacagaagagtaaattttagataggagcttatagaaaaatcgcttaagagaaggaagcaagaaaggactgccgctgacgtccctgtttagggcttagtgaagctttactgggttgaagcatgggaggcgagcttgtcagtccagttgtcccacccacgaggtattcattaacaccttcccatcctggtagctaggctggaaatttggcaccccttcaagcatcagagaagcacctgatgacacatagcttccagacagctgtgctcattaagttctgtgtaaacctagaaaaatggtaacacagaaatagagcacaccagtgcccctgaatggttcttagtgtttctggcctctggttaggacagaaccaagtacatacttgactgctagttttcaaggtctccatcatgaactgtggaatggtttcttttttccggcttttaattacttctggagattgatttacctatacaaagaaagaattaaatttaatctgggctgctagtgtatttctgtttatcccagcgtaaccttgaacttctgattccctgcctcttcctgcgtgctgggattgtagcacgcaccaccctgcatgctttgatgcagtgctgaggatggaaggaggctgctgctctgccctctcgtctacatccccagccctgcccagctttcactggcaggttatgtagcagagattcccacttgtttgcatgcgacttcatttggaaccagaatctccactaaaggatgtcccgttgcttttcctgtccagagtatcttactgccaacattttcagagacgaagtgaaggtagcaaaggaagcttgtgttgctagtgtgaattcctctttaatcccagctggcttggatgtcctttagtttagactgttctggttataattcatcagagatcaaacatccaagctttcttaggacagcagaaggatcgataatatatggatttttgttcagtgtacatagcacataccaggttagggactaagtcgccatgagacgtgatagttgtaactgaggtgtgagagagaatagaaattgggagtgaggttggcagaacagctctggtcttgacactgagtctttggtgatagcaaattgacctctaatagatattttatttagctctgtaaacaggaatgtgattataatctgcttgtctccattcagATTTTAGGACAGCAGATTAATGATTTCACCCTTCCTGACGTGAACCTCATTGGGGAGCATTCGGATGCAGCAGAGCTCGGAAGGATGCTGCAGCTCATTCTAGGCTGTGCTGTGAACTGTGAGCAGAAGCAAGgtaactaacaaatgaacgcatactgtgtgcttcatgtgcaaggccccaggataaataacatctttccatggtacccatcttctctgtcatctacactctgccagtaatttgccttcagatttaagtgagttctaaaaagtagtctaattttgattatgtcacatcccttccctttctgtaaggctgtatgattgggtagtttcatactgtgttatgttcgttgttatgctgctgtggaacctggtgccgtgctcatcctaagcatgctctgcactgttggactgagctctgttctgtttaatgcatgttaatggcattggctatgctgccatttatggctattattaaaatacttattaatgcagtttgtaaggtgatagcttaggagatgtctctgtgcttcagaataagagcccaggctgcagtgctcctcacctatgctcactcagttgcactctcacaaactgtggagccttgctgggtaaatcttgtctttgcatttcagtttctcagtaaataaacatttagtgcctacccccaagctcactggggacccgagtgacacagcaggtaaagcagcacaagaccttacagagttgggtttcaaacaattctcatttcatggaaatgtgatttttttcttaaacgataagtatattagatagtgttttaaacaataattccatttcctttatctattatgtgttcttatagccacaaattgtgttttggtgttttgttttgttttgttttttgttttgttttgttttgttttgttttgttttgttctagagcaagttcttactctgagcc	ATGTTTAACGTGGAGTCTGTGGAGCGGGTGGAGCTGTGCGAGAGCCTGCTCACTTGGATCCAGACCTTTAATGTGGATGCACCGTGCCAGACCGCGGAGGACTTAACGAACGGCGTTGTCATGTCCCAGGTTCTTCAGAAGATAGATCCTGTATATTTCGACGATAATTGGCTAAACAGAATCAAAACTGAAGTAGGAGACAATTGGAGGTTAAAGATCAGCAATTTAAAGAAAATTTTAAAAGGCATCTTGGATTACAATCATGAGATTTTAGGACAGCAGATTAATGATTTCACCCTTCCTGACGTGAACCTCATTGGGGAGCATTCGGATGCAGCAGAGCTCGGAAGGATGCTGCAGCTCATTCTAGGCTGTGCTGTGAACTGTGAGCAGAAGCAAGAGTACATTCAAGCCATTATGATGATGGAGGAATCTGTTCAGCATGTCGTCATGACAGCCATTCAAGAGCTAATGAGTAAAGAGTCTCCTGTCTCTGCTGGACATGATGCCTATGTTGATCTTGATCGCCAGTTGAAGAAAACTACCGAAGAACTAAATGAAGCTTTGTCAGCAAAGGAGGAAATTGCTCAAAGATGCCATGAATTGGATATGCAGGTTGCAGCACTGCAAGAGGAGAAAAGTAGTTTATTGGCAGAAAATCAGATACTAATGGAACGACTCAATCAATCTGATTCTATAGAAGATCCCAATAGCCCAGCAGGAAGAAGACATTTGCAACTTCAGACTCAGTTAGAACAGCTGCAAGAAGAAACATTCAGACTAGAAGCAGCCAAAGACGATTATCGAATCCGCTGTGAGGAGTTAGAAAAGGAAATCTCTGAGCTTCGGCAGCAGAACGATGAGCTGACCACTTTGGCAGACGAAGCTCAGTCTCTAAAGGATGAAATAGACGTTCTCAGACACTCTTCTGATAAAGTATCTAAACTAGAAGGCCAAGTCGAATCTTATAAGAAGAAGCTGGAAGACCTTGGAGATTTGAGGCGGCAGGTTAAGCTCTTGGAAGAAAAGAATACGATGTACATGCAGAACACTGTCAGTCTGGAGGAAGAGTTAAGAAAAGCTAATGCCGCCCGGGGACAGCTTGAGACATACAAGAGACAAGTTGTAGAGCTGCAAAATAGATTATCTGACGAATCAAAGAAAGCAGATAAGTTAGATTTTGAATATAAGCGGCTAAAAGAAAAAGTTGATGGTCTTCAGAAAGAAAAAGATAGGTTAAGAACGGAAAGAGATTCTCTGAAGGAAACCATTGAAGAGTTGCGTTGTGTGCAGGCTCAGGAGGGGCAGCTCACCACTCAAGGGTTAATGCCTCTGGGAAGCCAGGAATCTTCAGACAGCCTTGCAGCAGAGATTGTTACACCCGAAATCAGGGAGAAACTTATTCGTCTTCAGCATGAGAATAAAATGTTAAAACTCAATCAAGAGGATTCAGACAATGAGAAAATTGCCTTATTGCAGAGCCTTCTAGATGATGCAAATCTACGCAAGAATGAGCTGGAGACGGAGAACAGGCTTGTGAATCAGAGACTTCTAGAAGTACAGTCACAAGTAGAAGAACTGCAAAAATCTTTGCAGGATCAAGGTTCAAAAGCAGAAGATTCAGTTCTTCTAAAAAAGAAGCTTGAAGAACATCTAGAGAAGCTGCATGAAGCCAACAATGAATTGCAGAAAAAGAGAGCCATTATTGAAGATCTCGAGCCAAGATTTAACAACAGCTCCTTAAGAATTGAAGAATTGCAAGAGGCTTTACGGAAGAAAGAAGAAGAAATGAAGCAAATGGAAGAACGCTATAAAAAATACTTAGAGAAGGCCAAGAGTGTTATCCGTACATTAGACCCTAAACAGAATCAAGGAGCAGCACCAGAAATTCAAGCTCTTAAAAATCAACTGCAGGAACGGGACCGACTCTTCCACTCATTAGAGAAAGAATATGAGAAAACGAAGAGTCAAAGAGACATGGAGGAGAAATACATTGTTAGTGCCTGGTACAATATGGGAATGACTCTACATAAAAAGGCGGCTGAAGACAGACTAGCTAGCACAGGTTCAGGGCAGTCATTTCTGGCTAGGCAAAGACAAGCAACCAGCACAAGAAGATCCTACCCAGGCCATGTCCAGCCAGCCACAGCAAGG	Pass
5259	Q8BUL6	PKHA1_MOUSE	10090	MPYVDRQNRICGFLDIEENENSGKFLRRYFILDTREDSFVWYMDNPQNLPSGSSRVGAIKLTYISKVSDATKLRPKAEFCFVMNAGMRKYFLQANDQQDLVEWVNVLNKAIKITVPKQSDSQPASDSLSRQGDCGKKQVSYRTDIVGGVPIITPTQKEEVNECGESLDRNNLKRSQSHLPYFAPKPPSDSAVIKAGYCVKQGAVMKNWKRRYFQLDENTIGYFKSELEKEPLRVIPLKEVHKVQECKQSDIMMRDNLFEIVTTSRTFYVQADSPEEMHSWIKAVSGAIVAQRGPGRSSSSMRQARRLSNPCIQRSIPAGLQNPNSLSVLPGPQPPPHIPQPLAATLWSQAVPWRSEEFTNLLPRSSQGTSRSRLSLQESQLPK	7	130479484	130512769	FALSE	CM001000.3	GRCm39	ENSMUSG00000040268	ENSMUST00000075181	ENSMUSP00000074675	ENSMUSE00001275525,ENSMUSE00001297553,ENSMUSE00001283091,ENSMUSE00001274884,ENSMUSE00001305068,ENSMUSE00001212385,ENSMUSE00001206299,ENSMUSE00001247373,ENSMUSE00001313407,ENSMUSE00001267690,ENSMUSE00001282274,ENSMUSE00000526656	1,48,67,82,115,157,205,228,249,271,301,314	47,66,82,114,156,204,227,249,270,300,314,383	130479484,130484060,130487133,130493911,130499055,130502247,130503907,130506600,130507121,130510066,130511318,130512562	130479624,130484116,130487178,130494008,130499180,130502390,130503975,130506664,130507184,130510155,130511358,130512769	ctgtttgttgctctgtgcatcagtagttcacccctttccaaataaagctccattgcattggctagaacatgtgctcactcagcagccggtcacttgggttgtcctgattctttttttgttttttgttttgttttgtttttgagacagggtttctctgtgtagccctggctgtccaggaactcactttgtagaccaggctgtcctcgaactcagaaatccgcctgcctccgcttcccaagtgctgggattaaaggcgtgcgccaccactgcctagcccggctgtcctgattcttgatacttaggagtaatattgctgtaaatagaccttcatttgatttgaataaatactcagaaatggagtttctggttggtattgtatgggaatttttaacattgttagaagccactcaggaagtggaagcaggcaaatctttgagtttgaggctagcctggtctacagagtgaagtctgggatagccagggttatacagaagaattctgtctcaaaaaaaaaacaaaaaaaaacaaaaacccaaaccaaaccaaacacaacaacaacaaacaaaaaccattattagaatagttttaggccagccagggatacatagtatgaccttgtcttaaaacaaacaaacaaaaaaataaatctttaaaaatttaaaaccatggaataaaaagtggatcatcttgatttgtgaggaaattaaaatttgactggctaatgttgagttcacttggttttattttagggagaccaagtgacttatttaggtgggcagagtctctttgtcttcccagtggcaagctttcgccctaaagtgctttgcaccagtgtgtctgaggttggtctgagctcctgtcaactggcctcacctgcagtggaagctctgctgcctgtgggacagactgtgctgtatcttggcgttcactgaggaatttcctccttctaggagctcactgttaatgttttcatgttacagtgtaatgttcaagcccagaaATGCCTTATGTGGATCGACAGAATCGCATCTGTGGATTTCTAGACATTGAAGAAAATGAGAACAGTGGGAAATTTCTTCGACGGTATTTCATCCTGGATACCAGAGAAGACAGCTTTGTATGGTACATGGATAATCCACAGgtttgtagaaactgaagcttaccttataacagcatgaagaaggtgtatatatcacagtatttgatataggtgataagtttgtctccttcacagtacatatttaggttcatttctaccggtttaacgttctcccctgttagtatctgtgacctgtactcttatttgaacctcagagggtaaaattagcttatttgattcacgtgaggcaaattctgtttctaatagaaagtgttttgattaatcacagatttgagatgctctgcctaggactgtgagtgttgctattggaagaattactgaaacattgatgttcttgggcagatgtagtccttttatcatgagctgtccactgagtggtgtcattctgtgatggaaatggactttcaattttgttgttccttgtaagtctctgggatagatgtaagaagttgaaaagcataatcctccttttaggggccgagagagagctcagtgggtgagacgggccaagtctgaggacctgagctgactcctagaatccacatggtaaaaggaaaaaacacatttccaaaacttgttctctgatctccacacatgagccctgatgtacaggccctccctcccactccactgccccaataaatataaataaataataagcaaacaaaggaatgaaagtccaagttttaagatcagtgagagacctgaagttaaaaatgatctgttgaatagttgaaaacttactgttggtagaacttgttatttcaaataaaaacgattctaaaactaaaaatagaggtatgtgtcacagtgaagtatgtggaaagtgacggatgagtctggccagctttctacctggtatgctgggtgtgcagcctgggagagagcaggaactttaggagggtcatcgtgcttcacctagccagaaacagagccctatatataactaactaatctctagtcttgattgcctgtaggtgtatggtaatatgtaaatattcatttatatataaggctgagggttacaaaggatcttagtattaatttagtctcttccttcataaagaaaagcactagcttagacatgatgtgaataacatactgctaaagagtgtagattatatttgaaattgtcaattatcacttttatatgagctaaaatccagttgtttggatattctcaccagtctctatttaatcctgtgactctctaccatgtaggtttagccctttatttataggcaatctttgaaatttggggggctgtgctgggatatattttaatccagtttatattaagtctgcactcacttggtatggtgaggctttttagctggcagtggcatgtatgctctggcagtgtccacatagaccttactgacaacaactttgttttatttccttatccctgagtctgaggaccttcctcaggagacagccacctggctgagcaactacatggttattatcttcatttacttggtctgagtcagtgggagaaataacagggcagcagaaatcaaaagttcatgttgacttcttttcctcaacatatgaatcagattgttgtcttttatggtcttgggtatttagctgggacatgattcataggtaaaactgagtctttgctaggtctcagctgctagttcctgcagggccagggcatatgttgtcagtgtatttcccctctctttgcagaggaccttatatatggttctcctgaatttcccctagaacccatttatttatttatttatttattcattcattcattcattcattcttattccagttttctctctttccaaaacttctcacttaacagatataaacagataaaaaaatgaagtatgtttgttaccctgtatgaagtatggacttggaattcagaaaaaaagcataattacaaaaagcagagggagctgacactgtactagagatggtgacatttaaaattgacccaagattggatttgactttggcccagaggtggaagagtaatgattgcaggattcagagtagcaggcagaggagtcagtgcaggagcctgcagtgtgttagccttgatagtccatcttggcaagaaggcatcttttaagctttgcgctaagctaggtcttttcccatacattttgtgtgtgtgaggaaggggctggtggttgtcccagctgtaataagatcaggctgtcccaatgagcctatacttctagagtccaaagctggtcttgaactcttgatcttcctgcttctctctgctgtgtgctggaattacaggtgtgcaacaccacactcagctcacatgaactctttaaaagacctttgtcctttttgtagttagtgcattgagttttctgaacagttatataaagtctttttccagcttgtgaacttacacacttgtctctgtcggccattagtaccagatttgtttcaccttttacacctcttcctgaaatctctgctgactgctagattaagctacatgaaactgccaatgtagagccattttgaatgacagaaaatagcaacttgaggtgattcgccctcattgcatatgtcccagtgcatgcgagcttggtaaagcaggcagctttgttctcggcgtttctcagggagagactgcctcttcttactgctttctttgccactagccatcagtttaaaatcccattgtagtctgtcacaaggactcattttatggctaagttttgctgaggaagttggtaatgatacagaattaataaaatatatatactaggaagtgaatttgaaaagacttgaaaaatgtggtgtttggaaaaatgggctgaggaacttacagatatattcagcatgtttccttctttatcttgaatgtcaaattaaccagttccatgcttattgtcagtagcacagtttgaagcttaagtctctttttgagaatttcctgattgagagcaatcataactgaatatttgagtatgttttgtcttctaactacttatatttccttctgctgtgaacttgtgtaatctagattcctgtgtatcatgctttgctttggtttctcatttttctttttcatataagacttagaggtctctccagataagtaaaataatggactgatagaagacttaaaagaaaatgttattctgaaggggttatcatatttatattatatgttacatttataattacacatgtatattatgttataatgtgttatcaatttatatgtattaatacacataaatatgtgttgtagttatatatttataaatatatgttatataatataatgttatttatagtatataaatgttacattgagagagaacagtatttgaaaactcaactttggttatacttgaatattgaataaagacatttatgtattctatttctttatctaatttttctaactctaatcctcctcagtttttaagaaaccaaaaaaattaagtataaagtatatatgactgtaatctttgaagctttaaagattataattttactatctacatatccattccttatgatctatccttgggatttgtgtacagtatatagtttaagcatatcataatgcaggttaactgtaggtagacgttaaagagccctgagaacttgttcctgccaaagattcccatttcatgtttgtcttaactatgaaatgtttagtcttccaggaacttgcccagtcattcattagaataaaccagtatgcttgttttttaatgtacattattataagtcactttaaaagatggattctgcctgaactgtgactcttcctgagtccttgatccctgggaggagggatttgatggagacatcttatttgatgggcttagcggtttgcacattgtctggctctgggtctctgtgtttgatcccatctgctgcaggaggaagcttctttgagaatggctgtgcaaggtatactaatctgctttcttcttggagtcaaaagaccaatataagagatatatttgataaaggaattttactagaccaatataaattaattacttttttaaaaaacataactattgctttgtgtctctaaatattttctcattgctttcataagtagaatctgatgttataagttttaagctcacagaaaaatattagtttagctacaatgagaaagacagctttttaactgtaggatacaccacagtggaagagaatgagactcagttgcttatcccagtctttttgttttgtttcccctttttgccttcaggggctagaacctggggcctcacatgtgccaggaccacagagccacacccatagtcctacaatgttacctggatgtcaaacctagtaaatgtgtaaactgaataaagtatatttataaaacgttattttaaaattttttcaagcatttttagtatattatattatcattattaaatgaataaataatgttgggtattaactgtattttaataattatttttagAACCTGCCTTCAGGATCGTCACGGGTTGGAGCCATTAAACTTACCTACATTTCAAAGgtagattttatatattatttaaaaattgattaatttttttttgttcatctttgatatttctgagacaaagtcttagctatgtagcctgggctggccttgagttttcagtcgtcctgagtgctgggattacagtgtatgccatcctcacatgcagatcccattgtgtcttatgtgtcttatgtgaattatgtcttatctgtcttatgtgaattctgccccaggtaggagtgcagtcacaaaagagcagcttctttctgtcatttggcagtgatgctcaggtcctggacatgctcaagttaggacttggctactgttgttaggaagttctttaaattggtaaaactggaaagaatatgatgggatgtggcaaattaacagaagtagtactggcttttatgatcaggtacatgagtgtcaaaaaggagagattgctaaggcaaacctgtactctagctatcaaggaagtagaggcaggattgatagcttgaggccagttttcattacctagcaagacattgtctgaaaactaaatgataaatagagtaggagagaagtcagctgacaggctctatcctggaagttctgggtaagagtttttaagtttatattacttgttaaacattttcccaacttttgtttttatatatttttgagatctttatttttattgtgcgtgcacacctgtgcatgtgtgcatatattatgcatatgggtacctgccaaggccagaaaagggcatcggttggttcccctggagctgaagttaggtggttgtgagccacctggcacacaggtgttgggaactgaattggggtctctgaaagagctgcaagtgcttttaacctgcactgtctctccagccctgggttttagtgtgaggagcctgtgcactgtcatcatgatgaaggcaaaaggccgttttcctttacacttcgatttactaatttctgtttcttaaaattggctttgtagtactgaattttaattttcaaaaatttggattatatatttgtttaatagctttttttgtttgttttttttgctgctttagacagggtctcatatatataaccttggttgaccaggaactcacaatatagacagactagtctggtcttgattcagggatccacttgcctctgcctctagaatgctgggattaaaggcatgtgatactgataccattcctggactggcttatttatttacttatttatatttgtttacacatttgtttgtttgttttgtttagacatggtctctaaatagtcttgactgccttggcacttactatgtagatcaggctggccttgaactcacagagatacagctgcctctgcctttcaagtgttgggattaaaggtgtgggccactacaactgtttgtttttagtgttttgtaaagttaaggttaagttactgagatgttagccctgggggtttgtctgtgtgtgtaactttgttttacacgatagctatgagcatctgttggtaacttaaaatatgaggtgcaaatgccagtgacacacttagtatggttggtggtagtaacacacgtagtagtactactattaatggtagtgactaagtattgataagctaatgccgtggtcttgtgacaggtgtggattgctttaacagtacatcagtttacagatgtgcctcaatttaagacacctatctttatacgtaaaatacttatcagtttattaacaggcatttgttttcattgccaaagtagatttctgttgttccttggactaaatatataataagttatatatttaaacagaataaacagttcagtttaagttgaattgttaaattttagaagacaaatattttctgtaaagtgagacattgaaaatgtttttcagagtggctggctgcctgcctcctgtagagatggttactgggagaagaagtaggcttccattttaagaatgaactctgaccccagtgttgcttggtgcccatagtagttgtacactaggatgcaagcacactgccaagtgctttctctgccagtagagcggtgtggggagaagtagctgaagtaagctgatgagcatggaatagtacctataactcagatattgccttgtattttaagatgggcgattgttcttgacaggaagtattagttacctcagggaagcaggcaagggagtggccactgtttctcctccttcgctgctcctgatacactgtaacttttttgtgcagtacctctctttcctcgctgtcctacaccttttactgtagtttgcattgtacaactttattgttccagcttaggcatgctgttttttccctacacttgatgcctagaattgggctgtggctaataattgggattcatcaggaagtccagactagaattaattcattgtgaaatacaaaatatgggttctgtcactgggaaacggcccggcagtgatcatgaagagggttctgaaggcatcacactcagagggatagtactgaagtcgtgcagctggttgtttccccttgtgagatgagctgttgcatttaatgacccctgaaccagtggagagggagtgccatggtgacctctcaaagagatgaaggccttctagagtcttggacttcagataaacaagcatacagtccaccatctttgcttactgttggctgccaacatagaattatgaggtttgggaatattcatagtttgtgtattctttgagggcatgctgtgggtgacatacacacatagtatttgtgtggcacaatgtctgctggtatactttcaacttcttcacatttcctggagaaaataaattcaaagaaaatgtggaagcatcatttgtcttatattacagttgggacccagattctatatctaatttgctatctttaggttgcttttaaattttaatttcatattggtatgctaagtgtgaaattgtgcaggtggaagattgcatagtattatagactgagtattgtaagtgtgtggagaaggagtaactcagacctctttttcttactagGTTAGCGATGCAACTAAGTTAAGGCCAAAGGCAGAGTTTTGTTTTGgtaagtagccatgtttacattattttattttctaaatgatatcattccactgacctcctctaagttgtttttaaaaaaaaaaaatgtttatttgtgtgtgtgtgtgtgtgtgtgtgtgcgcgcgcactcagagagagagagtgtgagagagagtgggcatgcacacaagtgtcaagtagacatcagagaataatttaggagtcagttaccacagtccaccatgtgagttcaagggcttgaactcagactcagcgcttttacctgctgagccatcttgccagccctgcttgtaattttgtttgttaggctgataaaatttttatcattataaaggaaaacagccacaagacataaacccgtggcttagtgaattagtctgtgagaaattcctttacagccatcatcccaggtgagggttaaaactttgactctggctgccaacccaagtcccttccctcttgtcatcttagttataacctactctgcactcatgtgcagctctttcgatctcacccagcagtatttcaggtagttttcagctttgtaccttgtattctctattgaccacataaataatgcagtggacttggtcttttgtgaggggaggagatatttacaattggaggcaggaggcatgagggtggtagattgatgaacagtacatactgaacgcctaggacacgtcgggctgtgggagaatgcggagtattggtgctggtggacagacagataaaatgcctgctgctaccattccatcagcgtcatcccagaagtcagtagatagaggggacatagagtcaaggctgcctctgtgaatgaggatacccaggctgggcaccaagtaaattacagatcacttttaccaccagtgagaagaaatcagacctcgtgggcacaggtgggcaaggagtatgaactggaagcagaagtcagtgtggaaggttgcccagtgcctgttgttattttgagaaagggaagaaagtagagagctcctgaagtgactgaggatgctggcttcctgcgtgggagttaagcagagagatgagtcatgtggcttttgaactactgtacttaaggtcttaatctggggtggatctgacgatggtgagagaaactagaagaccattagaagaaaaggtatggagacttggagacttggcagctacccaggcagattccatatcctggctattatgaatagtactaacacgggtttgcaggtgtctcttttgtatgctggttttatttcctttaagcatatgcccagaagtggtgtttagtttagtttagttttttatatatgtggaaagtagaggtaaagaaagtagaaggggtcggggaagaagagaaacagtgtggaacaggatcctggggtgtgatacttaatcttgattgtcaagtggatggaaccaccatgaaaacaactctgtaacagaggtgggaagatcatcctaatgtgggtagtctattacatgtcagtcatcattctctgcttcctgactgcatacgcagtgtggcccaccacctcctcttccgggtaccatgccttccttccctgctgtgatggacagtgtcacccggtattcaaagccagagtaaacccttccttctttaaattgctttgtcagatattttgttgttgcagtgaggcagtaactaaaacatggagcaagagaagggtccagggagcgtggacatactccctggcacagtgagacctcttggcttttacaattaatgggcattaataaatggagaaatttagagtgtgttaagagaatcagtggtaggtcaaacaagattgccatcctctctctctctacgttatagtgatagaagggacagaagttaagattgaccaattggtataaaaagggaccattgaagtttaaagaaaaaggtactttgggggcagaattaatgttaatgtttaagttctttgctctcttcagtgtgtaagagtgactttgtcctgcaggttgatgtttagagcagtatctgatggcagccacatgtatccaataagggaagctgttgtgaacagactgaagttagcaactcaagaggcctacaaagaaactcttgtgaaaattagacattctctgcagattagaattacagttactaaataagagaatgcttcagaaccttgtgattgaaagatgtcagggcccatcaactaacagagaactttgatagttcgagagaatagtataaactcaccatccatagtcattgggcctagttagaacagtgattttagttgatgtcaaagagtaagatgagcttcttgttagtccttctgatggtttgatagtcattctaagtggcagcatatctctaattacctagatacagtgggaacgagaaatactccaaccttacctttgataatgggaggggatttgagcaggtgatacccagtgtataaatatggaagcaaacggaggaatggtagccaagtttgcagagcagagaaagaccaatgaagagctagccatttcagtgtcctgtcccacctttctctaataggcttaggtaatggggcttgtttcagggactgggggaagctacagtgaggggggactaagaacaggttctttgttcagatgtctttagaacaacagcaacaacaaatagcctctagtctctgtctccatctggctcatgtgggcagccacccttcccccagcccagcagggaatgggatgtgtggtgtctcccgaaatagaaactaacactaatcccagagaagggaaggaatgaggcacgaaactggaaaggaggattaaaggagaatctgaatactgaatgcagcccagtccgtgcagccccagggaacctgcagccagctgctgccagtgatgggtgggtagagccatctcaagatgctgacatctggatatttccactaggagagcttgctgacagtgagtgagctgtgcaaggtcgcaaccccacaacccaagtgggacaaccagccttttagtcttcttttaagatagtaacagatgggccaggttacttagtgtctgaggagagttatcagacagaaaaagaaacaagtaatgtaaaactcaggaggaaaaaaaatttaaaaagaaacaaaaggggaatcagcagaagctaaaaatggtaacagagaaagctgtgtgacagtcttacttataaaccttcagtctcagcactcaagagggtggcaggtcccaggccagcctgggctacatactgagccactttctcaaaatttaattaattaattgaggaagagaaaatgggggatgtgagaaagggcctaacgtggccacacctgagccacagccatttatggaccatgagagaattaatagtaaaaaggagtccgataaaaatgtactcaggccgggcgtggtggcgcacgcctttaatcccagcactcaggaggcagaggcaggcgaatttctgagttcgaggccagcctggtctacagactggacagccagggctatacagagaaaccctgtctcgaaaaaaccaaaaccaaaaaaaaaaaaaaaagtactcagatgaaaaggcaggaaccagaccagcctctgacactatgagactctcgcttaaaaggcttggcagcctgacgggtcctgactttgtgtttgtagtagtcaacgctctctcttcctttcccgatctgccctctttcctgcgtgttatacgcacctctttccagtaattcacgctctttggaaatccgaagatggtgatagagaggaatactgtgtccacttcttctcactgtcgctgtttctctgggaaaggtgattgattcgtacttgaggagataggactcagactgtcctggagccctggatcagctatcagctgtgctgattcctggcttcttagtttgtagcagatgtctgtgcccttcttgtcagaaataaaagcatgtgagattttgctcaaaccacaagttatgccaagagtggcaggttttttgtttgttttagtttttggtattgggggctagagatgcaatccagatcctgtgcatggttggcaaactttgagctatatctcaaactgcaaggagtttttaaatttagctatgttggcctcttttttccttaaaaatatcttcttatatatttctaattatattccttatatatttccttaatatttctcattgtgtgtattatacatttgctttgtgccagatgttgcagtacacaattagaatttttttaaaaaatttttaaacttactatcttattttgtatatatgagtgctttccttgcatgtatgtctgggcaccacctgggaccagagttgcttcaaacaatattttggagaagttttgaaagcatactgaactgactgctgaagttaacaacaactgctgtttgttgatagacacagttgtgctggaacacacacacacatacatatagacacatacatacatatatacatatatatttctttaaattttccattcatataaaagtacaattgatgacaggtttgttttttgttttttggggtttttttttttgcttttcggatgaatttttttctgtggcatttcatggggtgtactttgacttcttctctgtgaccctaagcttagccagggagctctggttagaatgcctcactctcaggcccagttccaaagtcttgtgtttgaaaaataattttgtttttcccttgagggttttcatttccttcttctcttggtcatattcatctgagtgctggtgtattaattattcagggttatggtggaggctcttcaaagttttttgttttcatttggttttgcgacagggtctctcactctgtagtcctggctgtcgtagaactcactgtgttgaccaggctgactttggactcacagaggcctgcctctgcctccaagaattctgggattaaaagtatgtgctaccatacctggccttggaagttgatatttgaacaatttcaattcctacagtagtagttgattttcttcacaaatgcatatgatataaataggtgtgaagagccccttatggcttgtagacagctgtttgcagatgtgttttatgaagtggatcatctcaggccccaaggggtcatttgtaaatttcatagaaagtgtgcccttaatcccagaatttggaaggcagagcctggtggatctctgagtttgaggccagcctggtctgcatactgaggatgtaggccagccaaggatacataatatctcaaaagtaaaaggtttgttttatattttttgttgtttttgtttgtttgtttgtttacttgtgtgtgtgtgtgtgtgtgtgtgtgtgtaaaagctccaagtgtatttaaaattaaattaaatacagacattatttttgggctaaaaatattatagaggctaagacataaagatgcttataagcctaagttatggaggttttcaaatatatgaaatctacaagattaaagggaaaactgataggatatttgttttatcaaagctaccataccagtaagaattcctgacagactggggcgagtgcttgtgataaagcagtcgttactagaaaagctcctgcagatcaggaaattccagctgagcagctccagagaagtaagtcagcacaggaaatgcagaactcatggagcaatggcaggtggtggagacacaaaacaaattcagattcaaaggaggtctgcttatttactgattggcaactaattaggtcactaatagagtgctgtatcagtgagggtctgttgaatagaaacaccatttaaggcatttctctgtcccaaggtaattattacaggtggttagatgtttcagtgactcaaactttgctgactctgtggctaggagacaggaggacagaggtaagacaaagccttagatctggaggggctgctgccaggaagctatgaaatagaggtttagactcagcccttaagcttcaggactttaaagcaaggctgtatatttagcacaaatgctaataacaatacagatgagagttattagaaacctcgtggacacaattggcaattgggaagacgcttttgtatagggattcagctttttgtttgttttgttttgttttgttttgttttgttttactgagacagggtttctctgtgtatcagccctggctgccctggaacttgctttgtagaccaagttgtcctcaaagtcacagagatctacctgcctctgcttcctgagtgctgggattaaaagtaggagccaccataaagtgcaagaggatagtggatcccctggagcaggaggttcagacagttgtgagctgtcaggtgggtgctgggaattaaagccaggtcctctggaagtatagccagtgctgttaactactgagtcatctttctaatcccctcaaacaaaatttttaaatgttaattctctgtgactcaataagtctatatgaagaaaattattccacagaaatactggctgaagtgtgaaggaatctccccaagtgatactttattgtgatggcctgtgttaactgaagtatgcatcattggaggactgactcactatttagcagtatcctcatttagtgaaggctggccagaaaagagttctgcctgtgtaacttagcgatgaaaacagtggtttttttatcttgtaaaatccaagagttacagtaaaacttttatagatgttctaaacagaatttagaggtaacaagtataatatttcatgcactttttttttttgacagTTATGAATGCAGGAATGAGAAAATACTTTCTACAAGCTAATGATCAGCAGGACTTAGTGGAGTGGGTAAATGTCTTGAACAAAGCTATAAAAATTACAgtaagtatttttttttgaaaaagtttccctttacagaagtaatgtttacattataaaaatgtgtctaatgtcctcagtttaccaacagattgcagagtcaagcttggtttaaaagctgtgtactgactgtgagcctctgtctagtgtgtggggacttagggccttgaaggctttccccgtgtccttagggaggatccacatttctgtacatgctgattgtgcttttgttttgcatctagaataggataagaggctttgaccacatactctgagaatggcatacgctttctccttttctaagccatgacaggagaaggtaggtgtgggctggggcaggtacaggtctggggatgagtctgaagagctgtggtaagcagagggttctgcctgtgtgctctcgtgatgtctgaggctctggacttctttcacctgtcctttcccctggagttccatggcctgccgctcttccctctgctgatgctacagtggctgcttaacaactcttttcttttggttggtttcaaaaatgaacaccagtacttactgttactgggccagcaggcaggcttcagatgaaagtttgcccttagctttccagaaagatgagctgtggattcctgcgccctggaccctgaatctgtggtgcagtgagcaaagaaccccttcttaaagtcagccaagcttttctgagcaagttgctgctgctgctgctgtgcacacggactgcctctctgcaccttccctcctcacacagagtagactgcctggacaggggtgggagggactcctcctgtgtggggctgtatcagctaaagtttgttcttactgagtacagtcatttactggtcctggtctacacaagtgccctgaaaagcagtgcgtaaagtcctcatctaaagtgagtgactccgtgtttatgccacactgcagcagacttcagatagccaaccaaggctgtccttagttaggtcacatttttttgtattgcaccagaacagcttgttaccacatgacagaaaacacccacacaccgcgtctgatctgttcgtgaagcagaagttatttggggacttttgcagtttcaggaaagcagtatttttgaacagactcagaagtttatgttcttataaggtcttagtcgatcgttttgagcccctaataaatgttccctacccagaagatgtgtttatggagactgcatgtagtactttcctgaattcatttttcacagtttacaataataagcagaactggctacttttagtgatttggagaaaagtggaatgaatagacccagcattttaccaagttggaatgccttgagttgttacttcatttatttgtggaactaagtttttcacgtgccattgcaaacttttcagcacggaggagaaactaacagtgtttaaggtatagacctttcattagctcttgtgatcttgcagctttattttatatgacatttttactgtttttagatagatctcgatactgattttcatgagtttatagttcatatttagaaaggttaatacaagtaagatacagaagtcatcagtgaagtaagtgacctgaatgtagaattggtaatcgactggagccaattccaggcaaacaggagaatgagagaatcccaggctttactacgttatgtttcgttggtgctggagagatggctaagtggttaagagcactggctgctcttgcagacgacttgggtttggtttcccgtacccatgtgactgtccataactatctgtaactccagtttcagggaacacatacaatactgtcctctggcctgcgggtacagacatgtagccaaaacaccccatacacataaacttttaaaaaaaaaaagttaaaaatagatattttgttaattaattaattttttattttattttttttgagacagggtttctttgtgtagccctggctgtcctggaactcactctgtagaccaggctggccttgaacttagaaatctgcctgcctctgcctcccaagtgctgggattaaaggcgtgcagcccatgcccggcctcttaaattctttagaataaaaattctaccagtttagaccttataggcattttgcacatttaaatatattggagtgtgacatgtctaatttcatatttaaatggacaataatttacatgtaggatctttgaaaaattaatattcccattttaacacacgtagtttaccttccttttgaaccattccaaatgatattttgatcaactaatttagtggtctaccgagtactatgtaatctatacgtttaaaatttacaatttgtttttcagagtgtggtttcagcctagggattgttagagcactgtggctaagagcatggtgatgagttgagtgttcggttttaggcgtgtacggccatagttcactgcccttcacagctatagtctgggtaacattgtaaattctttcctaaatgtttaaagaagaaaagaaaaaaagatttgtaaaaggtcaatattaaaagaaataatcttgaaggatatttttactgacttgagttttaaaagtcaaaagtggaagcaggctttcaaatgtgttagtctactgtcagtgtagcagctcctggtcccttgctggttgggagagtggtgaagatggccatagttttttcctaagcagaagtccactatttctaaaatgtctttttccaccataagttctaacttacaagctagtcttttaaagttgtagcagaaatttcacagtgattttttttttttttttttttaaatgacagctgggacaagtaagctgaattttgggttaaagaacaaccgggccgccctgcagtgttaaccaggcctttgcgagccaggcaggtcagatggagagacacttcctgtgcaggtcttgccacccaggaactcatcaaatactttaggtctgctccgtcctctagctctgccctcattcctgctgagtggaattttactcccttgtaacttttgagaagtctgtagcctttttatttatgctagtcataaatgctgaagtctgttttactcagtttttcttctcattattttcttttctgatattgggacattctattgtggtcacagtaaatgcctgctaaggacacatttagatccctcctatgaaatcgtcccgtggagcagaagcacattaggtacctggctgtcctctgcccgttgatttggctctccggtgctcattcacagttggctgatttgcaggtggcgtgggggttcttcatcttagtgtttggatttgactcactttcattcagagttggttttgtaaattctaagggagttaatttatttctgaattccttgaaaacaaggttatttcaacttaagtaatttttattgtaaactgtcgctcaagtgttgggaattgtgccctgcttaggcttcatttgagggctgtcagcagagggccaattgcacaggaaaggattttcagcatgacctgtttcttctgtattaaggacttttcagaaatccttaggcgtagcagaaccctcaccctggaggataattgctgttcctcctgcaggtcaccacagagcaccagtctcaggtcatctgctggatagattgtctttgtggctcagattctcttactgttgctgtttgctgattacagtgagttcacaggaccacacttaggaaaatgactgaagtaaattgtgtgattctagaaactgcactagatttcatctgcaagttctactagtatgtgttatcctaattctagccaacactttgtctcctgttgtaatcaccttcagaaggcacatagaatatggcctctgaggattccacagacattcgagattgacctcctttctctgctcttccctctctttctcctttgtgtctcctgtgtggaagtatgcatttgatgctaaagaaagctgccagggcctgaggaaagcctgccagggaaagcagtgggagaaaatgacattaagatataagccgttcttacccaggacctgctaggttcctagtgtgtgtgggttgagatcttacacacagtctgtgtgcttattcagtactttgaagatagcttctttgtaaataaaagtgtctgcattgtacgtcagcttttttccaaatcccatgagcatagtgtgatggacaatgacaacacagcatggacagtgtgtgaaatacagcccggcccctccaaagcacctgttcctgccgaaactgcagtttcagggagatgttttagagactcgctctggggatggagcctggcaacctacagattttagtgatgttcctggtaatgtcttaacgtacatgcccgccttggatggactcacattagtacattagtacattaacctgccttggatggactcacattagtacatgtagggcctgtgactgctgttagtaatttctctgtagttcacaggtgatttagttttaacttaaatgtttttataccattacgtttgcagctgtcgttcataatgttgatgaaagactgtgaggacacctgaataaaattctctgaaaaccatactcagaagccgggtgtggtggcgcacgcctttaatcccagcacttggcaggcagaggcaggtggatttctgagttcgaggccagcctggtctacagagtgagttccaggacagctaaggctacacagagaaaccctgtctcgaaaaaccaaaaaaaccaaccaaccaaacaaacaaaaaacccccatactcagtatgtaattgatgttgagagtgttttattttataaagttgtctagaatgtagttcagcagggatctcaacctgtgttgcctgctccctgtaagcccctgctccttcttaagctgctgagagttggccagggaggaaggaggaagcgtataagtaatgaccaggacagtccgagtgcttgggctaaaatactgtaaataaatagattattatatgtcagttatctaaaactaggtgcaagtcctgtgcgatgggagggttgcagatgcagttcttgttgcacaggaatctctctcactcttccagGTACCAAAGCAGTCAGACTCACAGCCGGCCTCCGACAGCCTGAGTCGCCAAGGTGACTGTGGTAAGAAGCAAGTGTCTTACAGAACTGACATTGTTGGTGGTGTGCCCATCATCACGCCGACGCAGgtaacgagtcagcgcttctgctccgtgcaggcctcaggactgcacactgaccctttccttttcatccaagctgaaacagagtgtcttgtctgaattcattcaatatttctatcctgtgaaagcttttaatttggtttccaattagagagggttttacaaacttgtgtattttgattataaaaaggatcggaagtcacacagataactaactactctgtcctttgagctgaactctttgtattttccctgcagaagtggatgcgggagttacatgtgagactttgtagcagcgtatctcacagcagtcttaagaagttactctgtctcacttgtaaggaccgcagaggtctgccatgatttacagacctcccttagcaaacaaacggagaggttttcttttcttttcttttatttaacaatgttgtgatgaacattcttataccttaagcattggagactaactctgggggcctgtacatgctaggaagccctaccactgagctttatcttagtttttacaagtatttttgcttatgacagcatctgaaagagttgtacaagctatccttgaatctgctttgtaacccagataagccttggaccttagctcctcctgcctcagcttcctgggcagctgaaattacaggtctacaccaagattaattaattcttgtaagtaaagttgctgagttagagtatacagatatgtgggtaattgtgtgtttgtgtgtatgtgttggtttttttttttttttttttttcctgcaaccctggctattttgtatcctaaaagcactgatcggcctgggtattaggaaaaataaatttatgtacttttaaaaaaagatttatttatttttaatatttatttacttattatgtatatagcattctgtctgcatgtatgcctgcaggccagaagagggtaccagacagatctcattatagatggttgtgagctactatgtggttgctgggaattgaactcaagacctcttaaagagcagtgctcttaacctctgagccatctctccagcccaagatttatttatttatatattaatttgagtacactgtcgctgttttcagatgcaccaggagagggcatcggatcccattacagatggttgtgagccaccatgtggtttctgggaattaactccggacctctggaagagcagtcagtgcttaaccactgagccatccctccagcccaagaaaatgcacttttaatacaaatccaagtattattagttgtgaaatcaagaatttgaagtgacggctgttgccagtgttggatatgcttgctcagtgcttctgtgacttctgattttttgggttttttttgtttgtttgttttgttttgcttttttccccgagacagggtttctctgtatcaccctagctatcctggaactcactctgtagaccaggctggcctcgaactcagaaatccgcctgcttctgcctcccaagtgctggattaaaggcgtgcgccaccactgccggggctgggacttctgatcttaacagattctgatgctgtgtagacctttaacattgtaacatgcactatctcattttaagccacttgccataggagtgtgattagtggggagaattctcataacatcaataaattacattcagtatatttttctatgtttggcaaagggtattattatcattattattattatgccaacattaggtggctttttctaaaaagagtgattttaggcttctaaacttgtgatggtaagtagctgggctgagcttttctccttaccatggctcacgttggctgttggtatgaagatgtgttaagacactagtgtgatgtgcctatggctgctgtagattaggttcgacagaaaatgtcgttaaaaacatttccaagaatgctactgttttattgtaatatagaattaagaattacagagtagcatttcgacaatatagattcaagaaaatgttaaatttcactgagatggttaatttatttgaaatctattatattgtgtaaaccgttaagtgttaaattagtgttgacctgtttaagttacaggttgaaatttccttgtgatataactgacaattgagacttaattgttctttggagttttttggagttcttaaaattttaattgacaggctggagagatgactcagcggttaagagcattgtctgttcttctagaggtcctgagttcaattcccagcaactacatggtgactcacaaccatctgtaatgggcatctgatgccctcttttggtgtgtctgaagatagtgacagtgtacccacatacatgaaataaataaataaataaataaataaataaataaatctttaaaaaaaaaagaggctggttctggttctcttaaaaaaaattaactgactgacttgtggaattgtagcttatagatgctgtaaataaccaggaagtcttgggcatggttatagtcacttagttttaaatactacaaagattagataaagaacttttagacttgatatcagatacattgtccataaaaggactgacgattgcatatcatcagtatttcaaatgcttgttttgtaaaagaccctgttcagaggatgaatagaaaagataaatagaagaaaagtttataagctacttatccagcaaaggattgttatctacagaaagaactctcaaacccaaaacttaacaaaccaaaagtccttttaaagtagacaaagacgtttcaccagcagcacttagtctaagtgagctttgctaagtttaggtttatgaaggttttgttgttgttgttaattgaatactttgtatgtgtgcatatgggagggagggaggaagaaaggaaagaaagaaagaagaaagccagccagcctcgccccaagaagaagcacaagagacaggagttttgcagaactagaaatgggtgcttgtggttgatcaggaacaaggaagttgagattaagtgtcacaggcttacattttttctgaggtaacattaatgtaagtatttaaacttagagcaagaaaaaactttttttttttttgcttcattttagAAAGAAGAAGTAAACGAATGTGGTGAGAGTCTGGATAGAAACAATTTGAAACGGTCACAGAGCCATCTTCCTTACTTTGCTCCTAAGCCACCTTCAGACAGTGCAGTTATCAAAGCTGGGTATTGTGTGAAGCAAGGAGCGGTGgtgagtagcttacctgtagctgggaagtagggaagatgcgtgtcccagcaagcttgcaactcagagctcaagttgtgtgctttattctctgaaagacccagagtggagagcaggctgttgctgggaagggtgtagagggtttgccccatgattatcacccagttacttccttggtctctgggcagttgggcaagttatgcctatatccaccagcacttagtctaagtgaacgttactaagtttaggtttatgaaggtggttgttgttgaattgagtacatgtgtgcatatgggtaagggagggaacttgagcatgtatgtgctctgaggtcagaagacagctctgtcagttctccacttccaccttcacctggattccaaggttcacatttaggcaagtgcctttacctgctgagtcatctttgccaccagaaagtcccggggaaagaaagaggagaccagaggtttcccaagacagaccgtctataggttgaggcagaatctccctcaggctgtatggcttagctgtgggcttttaaggaggtaaactttattcctaaatctaaagaaaaatttttacagatttttttgcttaattttcaaacctattttatttttatatgtatttttattttatatgtattatcttcaatgtatatctgtgtgccatgtatatggagttctagtggaggccaaaaggaggtgtaagagaccctggagcagtttcccagtagaaatggttgtgttgccgttagagtgctaggagttgagcctgggtcttctgggagaccattctttttttttttttttaatttattttttatatgtaagtacactgttgctgtcttcagacactccagaagagggagtcagattttgttatggatggttgtaagccaccatgtggttgctgggatttgaactccggaccttcggaagggcagtcgggtgctcttacccactgagccatctcaccagccccctgggagaccattcttaaccactgagccatctccccaacactacttacagatgatttagggtatttaaacactgataagaatatttgtataaaagggtattaaacattttctacatgggtttgctctattttgtatttattgttgacctgttaaatatgaaatatttgagaaaggactcatgcatgttgtagatagagagacctgacgggttaatgacatttcccatgctgatttttaccttgtgggctgggctgacaagaagggaagaggtgaacacctctttcttttccactgttccagatcaaaatcgtgaaatatcagagttactcataaactctgagaatgagctgcccaaggccaagaccgtccttcaaggcttggttagcagggaaaggggtcattaaccatctcccttcggaatggggtgttgtttccgagtacttggcattttggattgtgggttcatattggaatgattaaagggtgatgaacatttgacattctttgaagcctctgtctgttcttctctggtagATGAAAAACTGGAAGAGAAGATATTTTCAATTGGATGAAAACACAATAGGCTACTTCAAATCTGAACTGgtatgcagtcgcttcatacatatgcctccaggtgcttggcaggtcacactgcagtgcttgtgtgattgtatgtttgtgtgccattctggttttctaatggcccagttctggttttaagtgcacccgtatttcagtctatttggttgtaatgcattcggttagttatgtatttcttaaatatgttttaagtaaaactaccttcaaggaagtgttccatcttgatagatctaaaattctcgacagccccacatgtaactctctgtcagagggacattagaagaggaggtgtaggaaatcctccaaaagcaacattcagccctctgcatgtctgtcaacctcctctcccctgctgcatgttaacttgctcttttcctgtttcagatcacctcttaagttgtttctcttgagatagctttttctaaaggcagagtcaaagactgagtctccctccttccttgtttgagttatgcaccattaagatgtcaatccccctcttctataaaactgtggggctttcatatgctgcatactctgaatgagggcatcagaacaactttgtccagattagcttcctgccctggtacatatgttccatgcctgtgttgttctgtgtaggctgtgtgtggcttttgggtgctggtaatgtgaccagtgtggtaaggaagtgagtttatttcatttcaaaattaaaaccaatttcatttagtaatttaaatttacagttcctcataggcagtgttctgtattgggagcatcttaggggtcagttattttagaaagctataaaggccagaagcaacctatatagtctgctgtagactgtcagagcccatgtgcagtgaggaagctgtctttccctgcctgaagaaccaagggcagaaagtgggaagtaacagactagaatggtcacatgcatacttgtcaataaaatgaggcaatatatcaaggataatagaaaccaaggttcttgggataaaagcacagcttcttgctataacttaacagacatagacataaatatatgttcttgtgtgagtgcatttaaatataaaatatactgtagctccgtgtcttaagaaaatgatcatttcttcccaaaagaacccagacttcatggagaaatggcagattctgtggccgggcaagagaaataaatgcacggttggctggaatgtcttacatcagaaagcaagaacatgctgagaaaatgctagtcacccagtagtcaccttacaaatagtccccttaccagatcatgggcagcgagagtatcaaaacacacaatgtttataacgtattacagtgcaaatatatatctctgtgtgctcagatagatatgagtagatgggtggtgactgagctcttgtagctacagtgaaggaataacaagatgctaaacaggagtgggacagcgatctgaaataaccactcagcacagtgggaggagagcagctgtacaggaagaaggctggcagcaccacgcccaccgggcagtcaggttcgatgaattcagtggtggcgagaatgtcggaaccttgcgggagagcaggaaacgcacagtgcgtcagtcctgtgctgcccctgctaacaggatagtctgcgttcagtccccaggtcacaggagccacgtccaagggagggggcagcctacaaaatacagtaatggctgtcatctgcaggagtctgttcctctttctagaggagtgaggaactcttctacactaaacagaaagagacagcgagaacactgtccctgtagggctgtgtgacccacctgctgactggtggcagtaacgtgagcacttcagggtagcatgcggattgcagcagctcagctccaagcggctgttcttaggctcttttgtaaattcatgattggttcagtgttcaagaaagacagaaaggtggggagaactttctggtagaaaaacaaacaggaattacaagcggctcattcggaaagattacgctgagtgtggagtggagtggcagcgtgcatggctagtgtgtgtgtgtgtgagtgaggccttgggttagagccgcagcactcctaagcactacaaatcactaaaggtcttcagaagtccgtgacgacgctcagtgtcactcaagcttcgggggatacaggtgtgagtgcacggatagtactcaccagtcatgaggaggctgcgtctgagtgaaaagctcccatacccactgtcctcagagaaaataagtggagagaagaaatagtatttcttcaaattctgtgtaggtgaatgatgttagaaaaatcaccatttggcaggcagctatgccaataatgatttcaggtaagaatcttcgatacttgtaagaccagtgggagatttttgttttaaaatcttaaaatcaagtactgcatagataggctccaagtgtctcagtagaatacttactggtcctagtggtccaccatgaacaagtctgctgcttagtgactgtcactgaaaccagaaaccgagcttcagacaacagtgggtgtggtggcatgaaactagagctgtcctgctgctgcaagtctcagaaggtgttggtctgagagtagctccatgtaagatggctcgcttttgacaggaaatgtcctgcgtgtgcttttttgctagGAGAAGGAACCTCTGCGGGTGATACCACTTAAAGAAGTGCACAAAGTCCAGGAGTGCAAACAGAGgtaaggaaggaccgcctgacgctggcacagcgctgtccgaagaagcaggccgccctccctcagtgatgagcttacagcctgctgcgttcaacccactgacatttcagaagtagttcagtagtagaaaggaaaaattattataaacaatttctgagatttaacaagttgatgtatttttagttttcaaaggtgctgcagagcaggttgttgcaagaagttgcatcagccgtgccatgatgagttgaatgaactgtaaacccttggactctaacgttgctttatgcatcttctgtaaatgagctgtgtaaagcatgtgaatagtaatgcaaagctggaaaaggctgggtggttttgttaaattagcgttttctttctaacattgattgtcactgagtaaacagctgaaactgtcaaactgactcacctacaacaactggtgatcgtttttcatgacagTGACATAATGATGAGGGACAACCTGTTTGAAATCGTGACGACATCTCGGACTTTCTATGTGCAGgtaagacactccttggggatcatagattctcttacaagaagttaataacatttagaggtgaaataaatgtaaataaagctctttggtgttaatgaatataatttagcagcatattgaaggctgtcaggtggtggtgggcgtaggatcagacctgcgagtgctgttaggaattggtggcatggatcaaagttacatttggaagaaaggaaatcctgttttacttattttagttcatgacttcaaatgtattatctttttgtgtttttctttaatataatttttggtaattttataagaagaaaagtttcaaatataaatgaaattattgaaaaaaagcatttgtttttgtttatgagagttaacacatttgcttattgcagaaaaattaagaaaacaatggtttgttgcaacaagcaagatcattctaactctataaaatcgtgtttgctttcatatattgtcattttccctgtgttattaaaatttctttggagggccggtggtggtggtggcgcacacctttaattccagcacttgggaggcagagacaggtggatttctgagttcgaggccagcctggtctacagagtgagttccaggacagccagagaaaccctgtctcaaaaaaccaaaaaaaaaaaaaaatttttttttcctttggaaataggtgggtctggagcgcatatcttttattggaattaaaggcaggcaggaggcagagacaggtagattttggtgaatctaaggctagccagggctgtagagtgagattctgcttcaacagagttctctttggagacattttagactttcattatactccatgtatcgtggctaaacattcatatgcgtagtttttgtacattcactctgcaagcatggtgatggcacatcttgtgtaaagtttggcctgaatttttgagcctttcagatgtttctaggtcagactcagccatcagaacagcttttctgtttgtggctttgacttcgatcgttgtcctgctactagcacagaatgaaagcacactgggccctatgcctgctcgagttctgtcctttgaaaaatgttccttgaacttactggcattcgatagattctgggagagggggacttagttttctgtagtgaattgctcgttggtaggctgctgacaccccataacaggctccactttcaagattagctgtgcaacacaaactggacttgaggacttgatggggaaaagggttggtgaggggactctcaatagtcaagtggggaggggtaggagagtagagaggaaggagttagagaaggaggtgaatatgttcagaaaacattgtatgaaattcacagtaaaatagtgctaaaacccacaaaattcagcatacaatatacaaagtgcatagaaaaacatggcatgaaaactagaatctaattttagatctacttctcaaggagtgaggttctcaaaagacgggagttagaaggtacgtgcttatgttccttcttggcctcatgctatgcccatcccaccccaaacattctgatctcatgatgtttaaattcacactggccagtctttatcaagaaagaggactacttctgaatttgactactagtgtctctttaattcactgtccttttggaaattcttttcttccttccttccttccttccttccttccttccttctttctttctttctttctttctttctttctttctttctttctttctttctttcataagatttatttattctatgtaagtccactgtagctgttttcagacacaccagaagagggcatcagatctcattatggatggttgtgagccaccatgtggtgggatttgaactcaggacctctggaagagcagtcagtgctcttaaccactgagccatctctccagcccctgtaaattatttctaaaattaatatgtaagatggtaccagaatggctttgaaaatggcgcatatagcagcaaagtaagaaggtatttctttagtttcttcctcttacttcatttcaaaaagtactcattatataatccttgatgtgtctgagtttaaacatgcagtggccatcttatggctccatatagaacctggctcacaaaaacctgggttaaaattaatgcttctagagccagctttggcagtatatacctgtaacctaactgctcagaagactgaagcagggagttcaagagcaacctggctaaagagtgaattgaaggccggcctgagcaatttagtatgactctgtgtcaaaactaaaacacaaattttaaaataaaataaagcctcaatggctgagtgtttttctccattatttatgttggtttagtttcccaataatacatgctcaccaaaaaagtgctttcaggggttggaaagatggctcagaggttaagagcacttgctgctcttgcagaggactggtttgattcccagcatccttgttgggtagttcagggatgtaatgacagctcgtgacaacagctccagtggagtcccctgctctcttgacctctgtagctggggacagctggaccaatgacttataaattgttacaccccactctacacgcgcacacacacacagacacacttttgaagctaggtgtggtggcacatacctttaatctcagcactcaggaggcagagtcaggacgttggcaggcagatctctagagttccagaacagccagggctatagagaaaccctctctctaaaaaaaaaaaaacaaaagtgctttgaaaactttttttaaaagaaattattgtcttgaatgtatttgcaggtaacattatattgccaaggtacagaatttatggaaataggaggtgattttgagagaaagttgactgaaatatcccttttatttccttttagGCTGATAGCCCTGAAGAGATGCACAGTTGGATTAAAGCAGTCTCTGGCGCCATCGTAGCACAGCGGGGACCTGGCAGGTCATCCTCTTCTgtaggttttctccttcttggggagaaactccacagggtctccatcctttgaagttttcttcctctcccctaatccttcagtttctttctttcttgagattatttgtatgttgactttcataccaattggacttgcaaaaacaatgcaccctaactgagagcttccttgtcccatgcatagctttctgtgcacattgtgttcatgcacaagctgagtggctgaagaatagagactttcttcctttgtccttgcagttaggttcttgttagtgggtcagggtgtagcagcttgacactcttggtatggcactggcctgaccattcaaggactttcagttctaccaaaacacggttttgtaatgtcctggttttccctttacttaccaatttttcatttttgtcctttgtggtgttggaataccactgaccaagctagagacttaagtacagttttctgttcccattcatttttttctatttcatgtggttatttcaattttctatcagggtgatacaaaagcttgttatctttacgtagtttaatagtaatagtgaaacaactgaacgctttgcttggacattgccagagaaacacgtgttactcatgttgtccaagtacatcctaaggaatagtttggttcggaatactttggccattcatctctgttctgagatgcaaacccttttgagaaattacaccttaaaagtagccctgttgtcaactgtcctgtgccataccatagcctttatgatgtagattctatatatacctagatatacctgtattttcagtattttactatcttttactagttttctgttagtgataatgacagatcagtagatagtaatctacttttcccattccttaatcatttattattatagtaatattcctttaggaatacttaaaaacctcttttgtgggtgttagtttggtaactgcctgcattttatttgactctttaaacagtcaagtatgagattctctgcaaaaacaatgtctgttgggaagagggaaagttggagaagggtgtttgtgttctgtgctttgtggtgggggcaaattggactgtccagctgttactatcagcag	ATGCCTTATGTGGATCGACAGAATCGCATCTGTGGATTTCTAGACATTGAAGAAAATGAGAACAGTGGGAAATTTCTTCGACGGTATTTCATCCTGGATACCAGAGAAGACAGCTTTGTATGGTACATGGATAATCCACAGAACCTGCCTTCAGGATCGTCACGGGTTGGAGCCATTAAACTTACCTACATTTCAAAGGTTAGCGATGCAACTAAGTTAAGGCCAAAGGCAGAGTTTTGTTTTGTTATGAATGCAGGAATGAGAAAATACTTTCTACAAGCTAATGATCAGCAGGACTTAGTGGAGTGGGTAAATGTCTTGAACAAAGCTATAAAAATTACAGTACCAAAGCAGTCAGACTCACAGCCGGCCTCCGACAGCCTGAGTCGCCAAGGTGACTGTGGTAAGAAGCAAGTGTCTTACAGAACTGACATTGTTGGTGGTGTGCCCATCATCACGCCGACGCAGAAAGAAGAAGTAAACGAATGTGGTGAGAGTCTGGATAGAAACAATTTGAAACGGTCACAGAGCCATCTTCCTTACTTTGCTCCTAAGCCACCTTCAGACAGTGCAGTTATCAAAGCTGGGTATTGTGTGAAGCAAGGAGCGGTGATGAAAAACTGGAAGAGAAGATATTTTCAATTGGATGAAAACACAATAGGCTACTTCAAATCTGAACTGGAGAAGGAACCTCTGCGGGTGATACCACTTAAAGAAGTGCACAAAGTCCAGGAGTGCAAACAGAGTGACATAATGATGAGGGACAACCTGTTTGAAATCGTGACGACATCTCGGACTTTCTATGTGCAGGCTGATAGCCCTGAAGAGATGCACAGTTGGATTAAAGCAGTCTCTGGCGCCATCGTAGCACAGCGGGGACCTGGCAGGTCATCCTCTTCTATGCGGCAGGCCAGAAGGCTGTCGAACCCTTGTATACAGAGGAGCATTCCGGCTGGCCTTCAGAACCCAAATTCACTGTCCGTCCTGCCGGGGCCGCAGCCACCGCCTCACATTCCCCAGCCTCTCGCAGCCACTCTCTGGTCTCAGGCTGTGCCATGGAGAAGCGAGGAGTTTACCAATCTCTTGCCAAGGTCAAGCCAGGGAACTTCAAGGTCCAGACTGTCTCTCCAAGAGAGCCAGCTTCCAAAG	Pass
5260	Q8BUM3	PTN7_MOUSE	10090	MVQACEGRSRAQLPTLSLGADMTQPPPTKAPAKKHVRLQERRGSSVALMLDVQSLGTVEPICSVNTPREVTLHFLRTAGHPLTRWTLQHQPPSPKQLEEEFLKIPSNFVNPEDLDIPGHASKDRYKTILPNPQSRVCLGRAQSQEDSDYINANYIRGYDGKEKVYIATQGPMPNTVADFWEMVWQEDVSLIVMLTQLREGKEKCVHYWPTEEEAYGPFQIRIQDMKEHPEYTVRQLTIQHQQECRSVKHILFSAWPDHQTPESAGPLLRLVAEVETPETAANSGPIVVHCSAGIGRTGCFIATRIGCQQLKARGEVDILGIVCQLRLDRGGMIQTAEQYQFLHHTLALYAAQLPPEPNP	1	135061540	135070989	FALSE	CM000994.3	GRCm39	ENSMUSG00000031506	ENSMUST00000049449	ENSMUSP00000045803	ENSMUSE00000242028,ENSMUSE00000242017,ENSMUSE00000242009,ENSMUSE00000241999,ENSMUSE00000538983,ENSMUSE00000374780,ENSMUSE00000538981,ENSMUSE00000538980,ENSMUSE00000538978	1,41,103,131,157,203,240,291,329	41,102,131,156,202,239,291,329,359	135061540,135062178,135062569,135063837,135065062,135065506,135066862,135069681,135070899	135061661,135062361,135062653,135063913,135065199,135065616,135067016,135069794,135070989	catcctatggccctggggtgggatggggggctccaaggatgggttgaagaagcattgagtttggggctcccatgcctggccagggcatgagaagtgacatatctggtgtccctgtgactggagggctaagaagccacacagagtgccaggagaggagaggctaaaggccccttcctgttgtgggcaagtactgtcccagccacacctgcatgggcccacactgctcccaaagctctgtccccatgggttagcgactctaaccccaccaccacgtcacccatgccttagctctgagagacaggggctgcccccaaaaggtgatgccctcatcacctctatgccccctctctcttgtacccccagctgtagcctcaccatgcgctggcgctctagggtttgatgaggccatttcctgtgacggttgcagaggcgggagactgggggatgggaaggaggagggaggaaacacccctgggctaccgccctagacagagaccccaggagccacaactgatcttggagtggaactgccgacaatgagaagacccttctagaagttggagcgtgcctggatccctgactggatccagtgcttctcaaggcctccatttctcattatagagaagcctgctagctggctagactcagagagctgtatgctttctccctttccttctgtgtggttagcaggctgttggcctcatgcagaccccagcttagagccctgtggacttgggtatcctctctcttcctccttctggattccttcctatcttccccatacctgtattctctctagtaccttccttctactctaacccctaactgtcctctatcctgcatcccaacagagagctgttgggccgcttgcttgagggaatagctggctggcctggactagaagccttcttctagctaatgaggccttcgcgggaccttgtctttcaggcatgcctcatggctgaatgagcctcccttgggcccagcaacctaccccagcATGGTCCAGGCCTGTGAGGGGCGCTCCAGAGCACAGCTGCCGACCTTGTCTTTGGGGGCAGACATGACTCAGCCTCCACCCACCAAAGCTCCAGCCAAGAAGCATGTGCGGCTGCAGGAGAGgtgagatctttcacagggaggatcttcctaggcctggatcaccgtcccttcccttccttctttcctgtccagttctaacaactgaatccacaaggcctggaaaaaccaaaccaaataatgctcatttgaaggttgctcgcccattccttgtatggcagaggcaccaagtttctcgtcatccctggtctgtctgctctctaagtttcaagttgtgatgaacagtctctgggacaaagctaggggcctctgtggagttgggtgtgcattggagcctctgtgttggcttgagagtaggagagagagacagcaggaaggagcagaagagctgcaggctgctctgttcttatctgataaaggaaaaggggaacgcagtaggggcctgacccttgagtgccctgggcctctaggtcaagacaaagactcagcagatcctccccagacagagcccacaaggagcttgaaagcgaggcagatgctctgagatgctcactgggcaatggttggctgtgcttgcagAAGGGGCTCCAGTGTGGCTCTGATGCTGGATGTACAGTCTCTGGGCACGGTTGAACCCATCTGCTCAGTGAACACACCCCGGGAAGTCACCCTACACTTCCTGCGCACGGCTGGACACCCCCTTACACGCTGGACGCTACAGCACCAACCTCCCAGCCCCAAGCAGCTAGAGGAGGAATTCTTGgtaaggaatcctggggtcctctccacatcactttacacttccatatcagaccatcctggattccttgggcctctcttctccttggggtgtaggagagaggttgtccccatccttgctcttcctctctgtgtgcagaggatggaatggaagaaaaggaggctgggaagtgggggaacagagattaactcatttatcctcccccaacagAAGATTCCCTCAAACTTTGTCAACCCTGAAGACCTGGATATCCCTGGCCACGCCTCCAAAGACCGCTACAAGACCATCTTGCCAAgtaaggagcacggtgggactgagggggttggtgtccctgagggtgaagaactcaagaaggcaagatatacatatggcctgggagccaggcataatgatgtatgactataataatcctcgctcttggaggttggggtagaggatcaggaattaaaggccggtttcagctatatagcaagttctaggctagcttggtttatatgagaccttcacaaaaacaagcaacaataacaaaaagcagctctccaaagccaaggaagatcaatgcttgagacacttgtctttcaacagagaaaggctaacccacaccctggcagccaggagacagacagttgttgcccagttgcatgctagcatttacagacacttcctgcggttgcacgcctgtgtggtaggtgtgaactcacacagatggacccaggcctagcacccccaacttcccataggccagcttgatacccagagcttagtacaatggcttctagaactgtggtccgaattcagcccagcacatgggtcctgcccaggactgagactccaggctcagtgcctgctagaagagaccaggcactgtctgtgaacacttgtcaatgtgagttggatcagttttggccttggcctaattctagcaagctctccaaccatcaaagagaggaagttagcttcttcatcccccatccggtttgattggggaagaacccacacctctggagagcgaagccaatattccttgtggttgagtgatatcttaaacaatgtattcgtctaacgcttgtattcataatcaaaaaggcatttttttcctttgcagaatctcttcctcttcctatcagttcgctcccattttatacccttgctgatctcaaggttaaaacatgataatatcccagttggtgtctgcagctctatggtctgtgcttcacatcaccattcagtccatctttctgatttgattgcaccactttccggctcaaaaacatcatggctccctgttgtcatgaaatagtatattttataatacacagctattatgttatctgtctataaaataaaacaacggactacctgctgtccacaaagtactgcaaacagtgtgaggacacgaactcccctttgactctgtcacagtctacattcattggtcaccttctgacctctcacctttactgatctacatttcctagATCCCCAGAGCCGTGTCTGTCTTGGCCGGGCACAGAGCCAGGAGGACAGTGACTACATCAATGCCAACTACATCCGGgtgagtggtcggctgctgcagctgggagccagactgccttaaagatgaaaataccgcatgagaccttctgtaatccatctgcgacttggcctcaagggctccaactccctcctgccatagctccctctgctagacttgggagcagggaaagagatacatactgagtgacccccaagaaatcagtctagaaaaggaggtcaaaatttccaagccaccttaacctaacctgttaccctacccatgacaaccctctaaacttggctgagcctagtcaccagtttcttaaaggctaacggcttctataagctgtacaaagccagctcaggtaggaatttctctatctcctattatctcctttcccacactcagtctctgcccccacacctgacccctaccaagtactgcctactttgtagagactgactgatgtccatctaatagcaacctcaaagcaagagggatcatctatcccaacttcttaccttgtttggtggatgggtgtgaaaccactgccctcttgtggccaaatgtggtaggacagtagtctgggtgctgaggagcaaaacagtcagacagactagatccatgacagcacaatagatccgtggtcctctgtttgccagcagggaccaggcaaacagtgggatgcatggatgatggaaggatgatggaagctaaggatgatgggagggaggagaacagactaggtacagtatgctggactttggtgtcaaatgtataaaagtaatttgtgaaatgtgagacgttcatttacaaatattgaggactgtcatatcttgccctagaagaaagcagcagaggatgggaacaaatgtacatggtgcctgccgtgtgagagaccgccaatgtgttttattgatttaactcacactctattataattactgggcacagtctacagctcagggaaaactgagtcaggaatgtgcctctgaccacttagctaggaaacagaagggcaagaatttgaactcgggtgttcctcatagtaggtcccatgtcctcctccagcatgtggcttctatgtgcatgtctgtgcatgaatgtgtgtaagtgtttagcctttccccagcactgcgaactgagaagtcacagcatctccgtccttctgtgctttgtctccccagGGCTATGACGGGAAGGAGAAGGTCTACATTGCCACCCAGGGCCCCATGCCCAACACTGTAGCAGACTTCTGGGAGATGGTGTGGCAAGAAGACGTATCCCTCATTGTCATGCTCACCCAGCTCCGAGAGGGCAAGGAGgtaggaggcagggtcatctggaaagggtctgcaccctacccggtcacaccacccatgcacaccagaccagaggcctcagtgggggctgagagtcctaagaggccctctgccatatctctcaggaatacaccccagggaagctgtgggtggggtgactatacacttgaagcttgagagagctagactctggtcactggcctgggtcttgaggtaagatatgaggagagaaaactaggcctctctgctgcttcagccccgtgccatgatgggccctcccactctgactcccagatccttcccttctagAAATGTGTACACTACTGGCCCACAGAAGAGGAAGCCTATGGGCCCTTCCAGATCCGCATCCAGGACATGAAAGAGCACCCAGAATACACTGTGAGGCAACTCACCATCCAGgtacctccccctgggacagaccaatgggaggtttgggccaccctagtatctctgaaactcaggctccaccttcactaaatttactaaattcgccaagtttactaacttaaaccttgatctcacatgatgttcctttttttgtttgtttgtttgtttttggtttgtttttggttttttgtttgtttgtttggttggttggtttttcgagacagggtttctctgtgtagccctggctgtcctggaactcactctgtagaccaggctggcctcgaactcagaaatccgcctgcctctgcctcccgagtgctgggattaaaggcgtgcgtcaccatgcccggaggtggttcacacttttaatcccagcacttgagaggtagagacaggtggatccctgagcttggggctagcctggtctacagtcagttccggcacagccagggctacacagagaaaccttgtctcgaaaaactaagagagagaaagagagagagagaggtgggtacacccctcaggggtacctctaattaaatagggatgcaccaactaacaaaacagaggccaccaggaagcaacctctccccgtgctcgaaatctgggccccaggagactagagagccccaggggaatgctgggagattcaggagaagtcagatgagatatgcagatggactttaaaaaatgctttctaggggacagagaaagggctcagtgggtaaaggcacttgctgccaagcctgctgtcctaagttcaattccagaactcacatgacgggagaagagaactgactggaacaacatagcaagattcctgtcgagagagaagggaaggagggagtgagggaggacagaaggaagaaaggaaggaaggaaggaaggaaggaaggaaggaaggaaggaaggaaggaaggaaggaaggaagggctttctgttaaggtacacattcttacacttccaaatgatttctgtatcagttcgttgttccccaagcatcctgggaggcaaacaaaaaagatatcactgtgcccacttctagggaagaaaatgagattattgcacttatccacagtcccacaatagatagaggcacagccaagacttgagcctgggctaagctgaatagcaaagtagccaggagactcacccctgcatgctgcatcccactgtgcatgattgatcgatagatcacagcacccacacccacatcccacgtcttgagccttattctcctggtttctcacaccccagCACCAACAGGAATGCCGTTCAGTGAAGCACATCCTCTTCTCAGCCTGGCCAGACCACCAGACTCCAGAATCAGCGGGGCCCCTGCTGCGCCTGGTGGCCGAGGTGGAGACTCCAGAGACAGCTGCCAACTCCGGGCCTATAGTGGTTCACTGCAGgtagggacttccctggtcccagcgcagatccaatgcttgccttctctgctcactaagtctctggtgtggaggcatccaacgccacaccagacagacccaactcttacctagacagagctctggcttgtgggaagtttctagtgaggtagaaatgagataaactccgtccccactgttgaggagcccgtttaggcaccagataacattttcgttggcttaggtcttttagtgttgggattggttttgttttttgctgggtttgttgtgttgtttggttttttgttttattttttgttgttgttgttgagacaggatccctctttgtgcccaaggttagcatcaaactcatggcaatcctcctgcctcagcttctcaacctctcaatctcagtttgggattacaggcatgaactgtaacgggcttattggaaacctattattgctatcatcaggcacaatgttaaatactaagacgataacggtgaacaaaacagtttagtttcttcccgggcaggttaatagactagtcagaagagtagcagattaaacaatgaagcagaccacaattcagagagagctagatggagtagtatagaggccacagggtaaggtcacctaatacctgagagagaataagcctctgaaagggggaaaggaaaacgttcaggcagagaaccttatatgctcaggaaataaactttaaaacaaaacaaaacaaaacaaaacaaaaaagatacactgtcaggagggtcagagaggagtcccaagcttgtgggtgggtggagcttgttgtgggtggagctttggggggctttgtgtgggtggggcttggtgtgggtggagcttgtgggtggagcttgttatgagtggtgcttatatgtagggacactgatggaaaacagtatggaaggcagctaagggcttcatgaatcggacttgcatgattggctaagacacttagatttgccattttgttttgggttttgtgatgctgaatccaacaccccaaatctaccatttaaaagcaatgcctggggccgggcacagcggcatattcctgtattcccagcacctgggaggtagagacgggagtaccaggagctgaaagcctatctaaagtacatagggagttccaggccagcctgggatatatgatgttttgttgagagggaaagagaggaggaggaggaggacgaggaggaggagggagaagcaaacagtacacacagggcatgcttggacccatgcagagggcgcgcgcgcacacacttcagtgctggaagtcactagtggcttctacacaccccagtatacacctccttctactgaaggcacatgtaagacttatgtggggagctgaaagccagaaagggcaagaaggggagggggtgtgggaagagagaaaggtgatggagctgagaagaggataatgggatgggggccctggagcatctgtggaagctcacatggagctgggaggaggctgtggtcagagaaggaacgctctgggggacagccattgcacaggcaggtgctgtaaacagatgtgatcaccaccgtgtgcgctggactagggtgtggcagagcacacttgaggccgaagcagtaagactgctaatcaaaggtcagtcctggctacatgactagaccctattatcaaaaagaaaagaaaaatcaggggtcaccacggtgcctccatgggtaaaggcacccgcagtcaagcctgacatctgagttcaatctctgggccctacatggtttaaggacagaactgacccatgagaggtctctactggagcttcacataggtacagtgatgtgtgtgcatgcatgcacacacacacacacacacgcacacacacacagagagaaagagagagagagagattaaaataaataaaaatataaaagaaaaagaaagaaaaaacaactggaaaaagtacaaatctgggcttcaatcccagcaattgggagcagaggcaagcagatggctgtgaatttgaggccagcctggtctacccaataagtccagggccagcaagggctacagagagagaatctgtctcaaataaacaaactaacaaaaaaaaaaaaagacttgatatggtggcactcttctgtaactctgactgtcctggacaaccaggactcaggaggctgaagcaggaagattacagtgagtttaggatagatagtaagttccaggcttccctggactttagagtaaaactctatcgggggtggggtggggtgggtaatcccagaacttgagaggaagaggcaggtggatctctgagttcaaggtcagcttgctctacatagtgagttccaggacagccatagtgaaatcctatctttaaaaacattaattaattaattaattaattaattaattaattaattaattaatggtgagctggactaggcatagagtgagagtaataagggcttacagacttctcctgcgtaagctggtttctgcctccaccagggatcccagggatgctggaatcggagatgtgcaagtcccaccccacaaacagagcactttaataccatttcttctttcatcacgtgaagccttgcctcaaccttccatgctcacttgtctcccccattccctggtctcctgtgacctccccatcctctctctggttccatccagTGCAGGGATCGGCCGGACCGGCTGCTTCATCGCCACCCGCATCGGCTGCCAGCAGCTGAAGGCCCGAGGGGAGGTGGATATTCTGGGCATCGTGTGCCAACTTCGACTAGACAGgtgggtccatgggaaacaggtgtgggcggccacagtaattgacaaggacattggtggctccgaggtgcacatcacctgcaggtcctcctggaagaaagcaaggaacttgttttattcaaaagaactttctagtttgccaataactaagcccacatgaaagatggtctgaaatgttagcgtgggggcctggaattaaatatgtcaccctgaattttccctcaatctctcctggcccccaaattctctactcaggagaaagctagggaacaagttaaacaaagggtagtatgatgctgcatgtttgtaaacccagcactcagaaagcaggggcgagggtggggaatgtgaggtcagagccttcgcttgctgcttagttagctcaaggccaatgaggctacagagggcaagcgtcttgacttttttttttttttttaaagaaaagatacaacttgttctagatacaaagtagctatgggtatagtggtattcactgggcttgaagatggagaagccagttcagactctggggtatatgctactagctgctacggtaattctgtagccactcccccaatacacacacccttttttttttttttttttttttttttttgagtcagagtctatgtattcctggctatcctggagctcattgtgtagactaatctgacctcaaactcacagcctgactctgcctcctgagtgctgagatttaaggtgtacaccaccactgccctgtggcaattgagaggggtaaagtctactcccccaactggaagaagaaatgggttcacttcttgagtgttttagaaatgagacctgttctacacatgtggggctaacggttcgtttttaagattacaaatgagagagttgagcatgggtctgattttgctgaagagctggctggataagagacaggagaccaagagtcacttcctcccttggggctgtcctggcagaggacagtaaaggggagtaggaagggcaagggtgcctatggggaggagagagtcagggcttccctagcaggacagtgagagaggatgctaaccttagcacagtgcaggtgttcttgactctgactcttgactctgcttacagAGGAGGCATGATCCAGACGGCCGAGCAGTACCAGTTTCTGCACCACACTTTGGCCCTATATGCAGCCCAGCTGCCCCCGGAGCCCAACCCCtgaccctccaccagctcatgggtctctcaggcctgagacagtgggtctggggaagtgggctgtgagctctggcatggcttctgcatccgcacaggaaaaggatccctggaatactttacagtctcaggaaactgccccagcaagcaacaggagccaggccacgggtcttcacctccaaccacgactctgccttcttcagtggcccccagtggaacatgcgggagcgtcctgtggctctgaacttacagataggagctggtccttgcaatggattgagagagcagctggagtgctggcttatttaggtgctttcggtgagctcccttccttgtccatgacacaaagagtcagtcaaacagaatgttcctgaaagccattccagatgtagccctgctgatgcggctgcagagatggtgattgcaagatcctcttccattaaggcctttcccacacacaggccagatgcaacagcagggaaaatcctggtctgaccttggtcaaatcttctctatcctacatagactgctcctccccatacacccgtgagtgctggaggaccggctcagaagagaataagggccttgattggcctgcctccatacatatcataaaaggagatgcagaggtaaccagctctagccgttgggatcactgtatgagcccagaagtgatgatgtacctgtcatcctagcactcaggagtagaagcaggtgggttgctgcgagtttgaggtcagctagatctacattttgagtaccaggctagccaggacaacatagcaagattttttttaaggcaatcttgagctctctgctctctggaggagatgagggttgcctctgcttctatggcttccttcctgtcatctgctcccaaccactctctgggggaaaacccagcactctctgctttgcttctgtgacttcagagcatcctttgggtacccatgaagtatcaaagaaagaggagagaagagacaaagagctatgtctgcttcaa	ATGGTCCAGGCCTGTGAGGGGCGCTCCAGAGCACAGCTGCCGACCTTGTCTTTGGGGGCAGACATGACTCAGCCTCCACCCACCAAAGCTCCAGCCAAGAAGCATGTGCGGCTGCAGGAGAGAAGGGGCTCCAGTGTGGCTCTGATGCTGGATGTACAGTCTCTGGGCACGGTTGAACCCATCTGCTCAGTGAACACACCCCGGGAAGTCACCCTACACTTCCTGCGCACGGCTGGACACCCCCTTACACGCTGGACGCTACAGCACCAACCTCCCAGCCCCAAGCAGCTAGAGGAGGAATTCTTGAAGATTCCCTCAAACTTTGTCAACCCTGAAGACCTGGATATCCCTGGCCACGCCTCCAAAGACCGCTACAAGACCATCTTGCCAAATCCCCAGAGCCGTGTCTGTCTTGGCCGGGCACAGAGCCAGGAGGACAGTGACTACATCAATGCCAACTACATCCGGGGCTATGACGGGAAGGAGAAGGTCTACATTGCCACCCAGGGCCCCATGCCCAACACTGTAGCAGACTTCTGGGAGATGGTGTGGCAAGAAGACGTATCCCTCATTGTCATGCTCACCCAGCTCCGAGAGGGCAAGGAGAAATGTGTACACTACTGGCCCACAGAAGAGGAAGCCTATGGGCCCTTCCAGATCCGCATCCAGGACATGAAAGAGCACCCAGAATACACTGTGAGGCAACTCACCATCCAGCACCAACAGGAATGCCGTTCAGTGAAGCACATCCTCTTCTCAGCCTGGCCAGACCACCAGACTCCAGAATCAGCGGGGCCCCTGCTGCGCCTGGTGGCCGAGGTGGAGACTCCAGAGACAGCTGCCAACTCCGGGCCTATAGTGGTTCACTGCAGTGCAGGGATCGGCCGGACCGGCTGCTTCATCGCCACCCGCATCGGCTGCCAGCAGCTGAAGGCCCGAGGGGAGGTGGATATTCTGGGCATCGTGTGCCAACTTCGACTAGACAGAGGAGGCATGATCCAGACGGCCGAGCAGTACCAGTTTCTGCACCACACTTTGGCCCTATATGCAGCCCAGCTGCCCCCGGAGCCCAACCCC	Pass
5261	Q8BUN5	SMAD3_MOUSE	10090	MSSILPFTPPIVKRLLGWKKGEQNGQEEKWCEKAVKSLVKKLKKTGQLDELEKAITTQNVNTKCITIPRSLDGRLQVSHRKGLPHVIYCRLWRWPDLHSHHELRAMELCEFAFNMKKDEVCVNPYHYQRVETPVLPPVLVPRHTEIPAEFPPLDDYSHSIPENTNFPAGIEPQSNIPETPPPGYLSEDGETSDHQMNHSMDAGSPNLSPNPMSPAHNNLDLQPVTYCEPAFWCSISYYELNQRVGETFHASQPSMTVDGFTDPSNSERFCLGLLSNVNRNAAVELTRRHIGRGVRLYYIGGEVFAECLSDSAIFVQSPNCNQRYGWHPATVCKIPPGCNLKIFNNQEFAALLAQSVNQGFEAVYQLTRMCTIRMSFVKGWGAEYRRQTVTSTPCWIELHLNGPLQWLDKVLTQMGSPSIRCSSVS	9	63664959	63557547	TRUE	CM001002.3	GRCm39	ENSMUSG00000032402	ENSMUST00000034973	ENSMUSP00000034973	ENSMUSE00000340880,ENSMUSE00000532966,ENSMUSE00000219453,ENSMUSE00001374823,ENSMUSE00000219449,ENSMUSE00000219450,ENSMUSE00000532955,ENSMUSE00000219446,ENSMUSE00000361634	1,69,134,178,203,220,291,337,385	69,134,178,203,220,291,337,385,425	63664959,63575204,63574888,63573504,63570997,63563045,63562105,63559907,63557667	63664754,63575011,63574757,63573430,63570947,63562833,63561968,63559763,63557547	taagtctccctctccccttttccaactccctcctccgcagtctcaggcagtcggccgttctgatctcacccagcaggaaaacaaaaacaaaacaaaaaaccacctaaagcagctctggccactgagcgagatcagcgtgccccaacttcctgggcccggagcttttctgaacccctcaccgcgcccgagtcctctccggagtgcagccagcccttgacggacagtgcctgttccctgtgagtctaatcctctctagttcctgcaacggtatctgagagtctgtggggcggcgagtccccaggagtccggtccctcggcacttggcagagctggcggccgccctacccggtggcccacgtgggcgcgcttggcggcgctgggcggggaaggccgcgggtcctccccggagcagggcgcgggggaggagcggggagccccggcagcgagggggcggcgactgcgctgggaaggaggctgcacgcggagctgcgtgaaacgtagacttgggagcgggcgggagaggagcgggtagcgcggctgctcggccctggctggccctgcaaggcggcgatcgcagaggaggaggaggaggaggagcagcgctgcagaggcggagggatctgcgcaccaaagccatccaggccagcaaagtttggctgggggttggactttccttcccggaggcggcacccaaacagctaccccgtgcggaaacccaaactttctactgccacttggagtctcgcggccgccgcctccgccccgcgcgtccggggcctgcccgtcagtccgtcggtccgcgtggagcagctcgggcgccgccgtgctcccgatccccgcagctgcagcgccgcagtcctggcccggacgcccgggcaagttctccagagttaaaagcgaagttcgggcgaggcgcgggccgagctgcctctgagcgcccccggcgtccccagtgcgcccagccccgccgggggcgccggtgacccttcggtgccagccATGTCGTCCATCCTGCCCTTCACCCCCCCGATCGTGAAGCGCCTGCTGGGTTGGAAGAAGGGCGAGCAGAACGGGCAGGAGGAGAAGTGGTGCGAGAAGGCGGTCAAGAGCTTGGTGAAGAAGCTCAAGAAGACGGGGCAGTTGGACGAGCTGGAGAAGGCCATCACCACGCAGAACGTGAACACCAAGTGCATTACCATCCCCAGgtggggtcccagagcggctgggggcgcactggcccagccccctagcgcggcccgggtggagagggagggcgtgtgcgcgtgtgtgcgcgcgcctgtaggggacggggagtgggtggagggaccccaaacaaaaccttcggatttgcctagcctcagagacctggcttccgtgcagcattttggcttctagacctcaagggtcgccagctgcttccgggcagcaggggtgtttctgagcttggccccccaactctcggggcttcgggctccaagtggaggccccgctttgttcggctctgccggccgagcccctcctcctccgccgcctcccgccccgcgctcgtggaggtggtggcgtgtgtccctttcttttcttcagctctgttcccccacttcttttcctcgtctacaggaatgcagtcggtacagctgtgggtgaggagcgggagcccgttgattgacagattccttcttcgctctttctttgctttgggattagcatttttactgagtatttttagatttggttgtgccagcctcccgccccctgtgcacgcatgcacgcacgcacttagttggagagcagagcaccgactttgaagcgggagaaacaagtggcagaaagtaggggctttccctctttccaccccacccctgctgatttgcgatctttttaatccagagtatgcgggtgcctagaatggagcaggcagctccaggcagataacaaaacaccccagggctggcctcccatcggccctgcattcctgtagagcctattttcccaaagcgctttgccatctgtcctgacctcctttatccttcccatcgggctagaggagtccggcgggagctcacagatggctgatggaaggggtcagtgacttcactcccaaggccttctagagcatacccgcgtctgggcaatgcggtgagagcactttagtcttctggttttgtttcttctcaaacacctttaaagactgattccagatgaggggcaggtggggatgtttgggggggggcgggggcgttctgcctgcagagggatggaaagaaggcctacgatagtagaggtcatcacctgtctaggcaggggtagcttccatccttggccacctgctcaaggcagctgtgtatgggctgccagccctgatagtaagacacaaaacaacatctgtccacaggaacccagggtcggccttccctagaagcacacaccacatatggtgggaatgacacttaaagaaaacagaaacaaaacacaacaaaagcaaaaatctaacaacccccaaacctgagtgggtggattccacctgtaaaggagagggcaggcaggcagtatgtggtctggaagaacgcttggctgctgagcctttgccagctggcgttaggggtgatgtgatagtcagaggcacctgggtttttggcttcttctccagctttccaatctcctctatccttttgctgaagcgggcggttgagtttcacagagctctgtcaggtctggagaagcagcctccccccaccccccacccccatctgcccgagtgcacccagctcaagtgctttctgttttgaaccctcctccagtgctatcaagtatgaaatagctgtgcaaagtatttcacaatttacaaggcactttcatatggtcgacgacagaactggaacatagaaaaggcacggaggtctaaaatgatcttgcttgcaaagcaacagaacttagagagggaaagcattcattcgactagatctggcatgccctttctcccagtctgttttgaactccgagtccccaaagcatccgtgtccagggtgggtggtggatctcttctgtctgcaacgctcttggttaatctttgggctggggtcagcttggaggagaggctgtgccttcctcacaggcaggtcaaagctagtgtgcttctgagatttcaggctaacacttttgctcccagccgagtaggactaggtaccttcagcctgtgcgtagacctcgggctttggaagcagggtgtgtgtttgccggttctttggcagcactgcggactgaacccagggcttcctgcatgttgggccaacgctctgctactgagctaccctcccagtcctgggattgttttctttcatcttttctcaactagagagacccggttgcttgggtggatccagacaaaggtggatttccatccctggattttgtgcccacgcctctgggtcaccctgtctcccttggcaacagctgctgctgttttggccatgggcagaaagctaaaggccacgtcttggggaggcgactagttggctatgtgctcgtgctagccctgtgtctgctaagcccctatgtgctcgtgctagccctgtgtctgctaagccccgggcttgtgtgttgcttgtcacattgctgcctttgagaactagggctttggaaagcagacaaaggaaagtgtgtgacttagtcacccgcttcgagtggggcgggacactgggtgcctcagtacattctgtcagatctggagccgggctgtgaggactctccgtctgagatgtggaaccttttggctgtggtagctattggccacatgctggcttcttctttcccccgggctctaggcacattcagtgaccgggagagctggagtgccccaggcttgcttgccttcacagagatgaggtgtaggagtttcattttaagccacagagtggagagcagggcatctctgatctggcaggggtggggcagagctcaggcaagttccatgccagcagcccactcccacctgcttgagcggctgagaggagacacaggtgtctccctctctagttcctaaagggaagttgaagcacctgcctttgagagagacaggcctgccgcgggggagagccagtattggaccaagctgaaggcatctctggtttagaagggatcttgggcattgttgcatagcaccaaatccagagagggggaaaaaaaaatcaagaagtgaagtaggtcttacaggaagcaccccaccaccacctttgtccactccctttgtagtatgacctcctcctggggccaccagggactttgctaggctaccctcaactggtagggagaggaagagtatcttcattgtaacagctttctccagcttctggggacagaaacaccaaggcttttgacaatgccaggtaggtctctggccaacctcctcggtgtaaaccattggtagcaagcctcctcccagctgccagcatgcgagccatcagaacagggcctcagaacagcgggtagctgactagggcgctggaccacagggtcagtattctctggctggaggaactttgacccttcctgcttggtcctagggcagaatgtttgaatccatactttttgcgggcagcatttttgctctgtttctaatcagaaaacaggattgtttcttgtgtatccggcctctgacccaatgttatatgccctagggagggatgcagagatgtgtttgagaagacagggacatttttggagattggggatactgtggggaagatgactgtgatatatgttttaacatgtgaaggcacaacattagaatattaaaccatgacagccacctgctttctctggggaaagataaaccccacccaacccctagaattcaggtccctgcctggatttaaaatcggttgtattgtattaatgcatgtatgtgtgtatgtaatgtgtgcacgtatgtgtattgtgtgcatgatgtggtgcacatttggaaatcagaggacagcttgcaggcgatggttctgtccttccaccgtctgagttctgaaggtgacattcaggtcatcaggcttggtggcatcaggcttggtggcaggcacctttactggctgagtcatttcaccagcccagagccttcctggatgggcataaaactgggttaaaatgaggccccagaagagtttacagacatgctgcggagatgtagggtttttgtgttttgccttgcgtcctcattgctttgatggtgggacttaaccagtcactgctctcaaggaactcagcatccctgccccaggatagagagctggcagggtggccgagggtcgaacagtgctcccggtgggagctggcatgtgtgttggggaggttggtgtgtgctggatacctgttggggtgatggtctgaggagtttggactgtgtgaagctcctgggaacttggtctttcctttattattatttatgtgtgttcattgtgcaaactagattttatcatgccattttttgagtcttgtattttgagtatatgtacctcccttgggcccccaacccccatcttgaatcctgccctggcctctgtgtagtccctcttctagttttgtgtcttacaatttttttttaaaaaaaactgtagattcagtctatgtgaaaagtcacactacatctgtctcagtttgatttttgcttaacatggtgatctccattttccttgaaacatccctcgtgtgtgtgtgtgtgtgtgtgtgtgtgtgtgtgtttgtgtgtgtgtgtgtgtctgtgtctgtgttgtttgagtgcgtgcttatatgtgtgttggaacctgaggagagctgtcttgcatgacacctttatctgctgggcttttgccaggcagacagctgcggtgactctcttacctgtcacttgtacagaagggcctgtgagctgagtgcttgtctaggacccaactataaagtgttttctctttgaagtaaagggcaacttagtgtgacaaacctgaatttcaggttttcctcggtgtgagcagggactcgagctgcgagctgcggactgtgggttgctcagcctttccttttggtgcaacttagcttttcacatctctcaatcacatgctgggcagagaaaatcctgcgaaccccagtttctgaaaagacatgggaagtgttcctaggatctcttctagaagtctctgcaaggactttaaagagctttgcttatttatgtgcatatgtgtgtatgcatgcgagtgcagcgtccacaggcaccaggaggggtgtcacccccagacagagtgacagttgtgagcagacccacctgctgatggagcctgactcccatcttctgtaagagccacatgtgttctctatggcctagctatctttctagcctgtgaaatgttattttactttgtatttgcaagtgagggtgcatgcattctgaaagtcagttctctcctcccaccatgagctccaggcgttgaactcgggccgtcaggtatatggcaagagagtttacctgctgaggaccttgaagggcctggacataaacatttaaatgactattttaatgatagaaaaaaaagtgatgaatgaagtcatcgttcagttttgatgagacatgcaagaggttgatgacaatggagagaattaggtttgagcttatcacatcccgactctaattaaaatgagtttttgaaaaaaataaatattggcttaataatgtaaatttgcaattgctgctgtattataatggaaataaaattaacacaatttaatggactgaatggctattaatttccacctagtaatttattaggagattttaatgccatttgctgcgctgcacagccattattctcagtgtgcctctgtggaataaatgggactgggcagggctggctcatttgaaatgagactgtattctgttaaggcatttctcccggctcttcgtcttccagaatccccctcttaagagtcacacttccaaggtggaaagcaacagggtcttgaatatctagttaacttctgttcctgtctcctttgctgtacttgaagggtgtattaaccgcctttcttgttattgtgcaaacataccctgacaaatcagcggaaagggaggaaggacttaatttggcttgcagtttcaggtaacagtttattgtggcaggaaagccatagaagcaggagcttggagtggctggccacgtggcatccacagtcaggaagcagaaaggggtgaaagctgctgattggcccacagataagagtgggtcccatcaactcaatgaacccaaccgagagattcccttacagacatatccagagctttgttttcctggtgacttcaatttcatcaccttgacaatcaagatgaactatgacagctgggaaacacaaaaccacgaatacaacctgagccgggtgtgatggcgcacgcctttaatcccagcacttgggaggcagaggcaggcagatttctgagtttgaggccagcctggtctacagagtgagttccaggacagccagggctatacagagaaaccctatctcgaaaaaaacaaaaaccaaaaccaaccaaacaaaaaagaatacaacctgacttgttttcccaggtccgagtctgatagtgttgccagtggcaaggttgctcctggggtaggaggtaaggggcaggggcatcctgctgtgtgcgtggtgtgggaaggaactggaagctggtgagcattggagggaccagctttccaaggccttgtagttcagcctctccatcttccctgtgagggagtcagtggtttccttttaccaagtgggtccccaggaccacactgtagttgtcaggcttggtggcaaatgcctttgctctctgagcttgctctgcagtccaggaatgtggtttcagggacaaaggagtttctaggaggccttgtctagtttattgttctgtttgctttcagtgaagctgccaggtgctctctccgtgccctgggtgacagtgacgtgacgaggaaagagggctagctcctttgcttccctctgtagcttcccatctgccagctggttaaacatggctccttgggagccgtaagaccgttgtgtgcgtttatctccagctaatttgtaaatagaatttgcttggtgctaagaaaccagtccccctcaaaactctgaaatggattaactgctgacaaagattctctctctctctctctgtgtgtttgttgagagagagagagcgcgagcatacacattattctgtgttgacttacttcacagtgtgagaaataacgtatctgccggacaagcccctctgtcctcagtggcatgactgcaaacagctgcctgccacagtgacacactactactcacacacaatgttttgacagagagactcagtttaaattgaaaacacagtagaagccattaattaagaagtctggctaattctggacccagctaaaagtttgtttagcagactccagaaatgctatcaaagaaaactaacttactgcacttggtcaggttgttttggaagcaggcgtgactgacacagggtagtgagagtgtgtgtgtgtgtgtgtgtgtgtgtgtgtgtgtgtgtggtgaggggctctaaaccttgctttgtttttgacttaatttctctgcatctcagttgttctcagctggtatagtctaggtagcaagttctggtggagggttctccggactctgctttgatttttcatataggcattctagaagtttctgaagccatttaaaaattgtactgtctttgttgtgtgtgtgtggggacacgagccacaggtgcagaagtggaggtcggaggatcacttgtcagctctcttccactgcgtggatccctggtagtcaggaactgggtcgtcaggctcggtgtcacgcaccaattacccactgagccatctcactagccccaatttagaagttctttttttggtgtacaactggttcattaattgaatcatgaatcttctttaattatcatcagtccagtgccaattaatttataaaagcgagtaaacaactttggagttccgtctttagattgtggctctcctcttccccttgccctcctggccccctggctacccttgactaaatcggcaaacttgaactacaaaggcgtgtagtgtaaaaatacccaacacgaggatgaagcccggagactgtgtgtcttcagaggcagtgagcggtttgccttcctttgttgctatttttgactattcttggagcaggaagttgactttaatgaccacagatgcctaaaaaacggtgagctaccagaggtgggcattctcgcagatacctgtgggagtgtttgctcctgtcagtgtttacccacgaagcttcctttatttattttcaactgtctatacaaagacagacactacccccagtaagcagagggagcagggagcttacaagtttgaaccccatctaggaaatggaaaacgagtttgagttcattctttttctgtgtcccaaggctttccccactcacatctggcaagttctctgtgctccactgggcgtttgtttagggcgagcactgtttagaaagcagcatacaggtttgccttggaaacagagttacccatctgactgctcctgccgccaggcttcgtactgagccaactgtggcccagaggggcccctggtgtgtgtgtgtgtgtggtgtttaaaagcttttgacaacttttgacaatagtaatgctttttgggtgtgtgttttttaaaggtctgttttgacactgttacagctcaaaaatgccaaaaggcattttttccttaaaaaatcacctctgggctgagccaaacgtggagtaatgggtccagaaagagctcttttttctcttctcttctcttctcttctcttctcttctcttctcttctcttctcttctcttctcttctcttctcttctcttctcttctcttctcccctcccctcccctcccctcccctcccctcccctcccctccttcctccccttttcccttttcccttttcccttcttttcttttctcttttctgactatgtgtctctttctttctttcttttttccccctagctacaattaactgtcagatagagtgctgaagcaaaataccagggtttctctgctcccatgcctctctggtagagagacttgtagcttgaccaggcctggactctaggtgtactgcacctctctaagatatttctttgtggtcatttctctgttccctaatgggtgtgccatatgccacttgtgaagtgggagaggaagctgggacattataacgcagcagagagaaggactgcatggagcctaatggccttggtcatatcttttgcttcagttctcctgtgtgaaaaatgggagcaggactgttgatcgcacgtaagagtgagctgagacaggccaggttcctagcccaagtgtgtagctcatagtatgtgttcagtaaattcgccttttcattctcaagaaggacatttggtgatggcaccagcagggcaccctggagatccctggtctcagagctcactatctgtaagaatggcagttcatgtaagggaaggatcctttcccaatgcctgtaccccaaaagtgcccagtcatgctgcgtattggctgaggtcccggtggagtattaaaaaaataatcgatgttcttcaggggccgtccgctccattccccttctccgcttctctatggccatttaaaacattgcttggctgactaaaaataatagcattgaaaacaaactttgatgaatcagtgccctgggtggggggatgggtgagatccccatgcagagccctgtgactcacagtttgtgactgatagctgcctgtaagtgtgtgctgtttattgttgctggtgttttcttggggcagggttggaatgttgtcctcctgaagtttcacctcagcagctggtctggctgttgccagaagctgagggctccaaagtgacctggatgtgggccctggagcctctggctgcatatggagccatggaaaaggggatcatgcttggagaaccgggttcagctcttcgacttgctggactcttcttcatgggacagagcatatacagacagggtcaagggacagggctgtgtcaggcctgtgtcttacctcttcctggtccaacatctaaggtcagactctactgcaggcaacaggtgtacttacgggtacaaacaggacgaaaggtgcaagtggattaggcaaataattgtctagaatgtgaaatgtagcatgggacataaccatggtgtgtatacggctcctaaagtgtagggtgttcagagatggaccccggggctggctcacctgggtctccacattgtgaaccaaggtgtcagagaatttttaaattcatacctgggcttctggcttgtgttaaggcatttcccaaggtgggacaccaggacctattctagtctaatttattcttttgctgtcttctggagtgtgctgtgtagcacgcaggcttgcctgtgcacacacatgctaccacccacccgcattagcagcaggcctgttagagtaccatgtgctcagcaaaatggccctggctactcccatcccattgtgccagggactggattgtggagaaatctctaggaattgatttcccttacctgaaaccgaggctgaggtgggctaaatgttgctggttccccattccagcttgagtggtagatggggatcctggcccctaagtgtgcattgggttttggcaaaccaactttgtgttgggcctcacgaaacacagagatgaagtcctgtctgtgaactgtccagaggcataaagggactgaagcgcccgttcaaccacagaggtgtccttgagagaaatggcctggttaaggtcacagagtgttgtttaggagcccagagggagagcagccatcctctgaacatcagaaggtttcacagaagaggaaatgctctagctgggtcttcatgcttacaaaagagtctgggagtggggtaggaggctatggagagagcaggccagacagcgtggagagggctagtgtctgggagaggcagggcagctcagggtggctacagcgaggaaatgggagcggccagaggagttgggagggatggtgccaagcagttgggtcagccaagcttggtgtctggaccttgctctgtaaatgtccaggagattttaaagtggaggggtggtgtctaaagccactgctcactgctctcccactgaggcctcaaggccagtaacagcaggtttactgcccgagttatccaggtcagagacgtaatccttatactgccatgtggacagctctaggctatgtctggagcaggttgaaatagtgttttgcccgtcagtagcaaagacgccttgttcagccaggaggctccggagcgagcattcgggtaatcagccgtgactcacgtcatgcgttccttgggaaatgagggggaatgtctctgagctctgtggatgatcggtctccctaaacagaggccatagacaggatcctaacccctctgggtctccctaggccagcccgtcacggagtttttatactgactgcctctagacagtgtatcacattatccaggccaggtttctgattccagagcacactgcagccagccagcatagctgcactccacagtagacttggagaatgttatcggtttatcagaaacaggctctgtctcttaatgagtcagataaggcgggcctggtggtgcacttctacagtcccagcactcgggagatccaggcaggagattgtgagctccaggccaacctcgattacatagtaaggccctggctaaaaaacaaagggggatggtggtaggatgtttgagctggtagggatgtctgctgccaagactcacacataacctgaggtccgtccctgaacccttcatggtggagggagagaaccaactccttcaaattgtcctctgaccactacacctatttctacacatgtacatacaaagtaaataaaaacaagagagtgaaatactagagtttaaacaaacagaactcccatctcctgtctggacaggtatctgtaatttgtttcatctgtggagagtcccttgtttttcttgctaatctaagttgatagatatgttctttttatttttcttctttagataagcttttgtgtctatggactttttttttttttttttttgaatgtataacattgctagaattccagatgagaccgtacagtgcctctctgtccccatgagtagaaagggacagagcctctgctgcaggcttatggaagaaactcaaatactctgtgtggggctgtttgcaggaagcaacacggtggctgtgtcgcccgccatgattttataatgcacagttcttcaggtttccaagttcacacccggattctcatggggaccctggagaaccatgagcaacgaacacactgatacgagtctacactcagggctggtgtgctcctatgcctttgtcttagagagcagctgagccatccatcttgttgctgtcagagatggttgggttggcagtgcaggcctctggcacatcctgagtctcccctgaggtgattctcttgtgtggtgtacggatgcgtgccggctacagttgattgtttgcagcactctggataggtgagtgagtcatggtgttcacatggggatggctgaggcccagagggtccggtggcaggatttggagttcgggtgcctgaggcttgcccctagtgcctgtcattttcttattgccaagacagaagcagcattagggaagacaggtttattctggcgcacagtttaatcagagggtgtggtctgccatgatggagcagatgtggtggcgtgggtctggtctgtggtggtaagagcttgcagcttggattgctgacaccttgatagatcagggagcatggtctaggcagaagcaggggcaggctgtagtcctcaaaggcctaccctgtagtgctctatctctaccagccaggcctatagctccccaaaccgcaccttcaactaaagagaggagcaggtgtccagatgcaggcagcctatgggacatttcagacccaagcgggatctctgcttctgtctgtgctctgccccacagatcaccaagaggaacatcgtatgcatctgatagacaaagccatgagattagcattgttctcatttcatgagaaaattcagatccgattccttaaaagttcttgtttgtctcaagaaaagggatgggcagaaaatggggttatgcttctttttagaatcaaggtggctttgtatgtgataccttaaaccattctggatatttctttcattttttaaaaagattttaaaaagttattttatgtgtataggtgttttgcctctgtgagcgcctgcatatcccatgcatgcctaggacctgtagctgagaagatggtatcagatcccctggaactgagttatagatggttgtgagcccccagtgtgagtgctgggaactgaaccttggccctctgtaagagcagccggtgctcttaacagttgagacatcgctgcaggcccgacgctgggtattcctaagagcacgatgtggttatgccattattaattacagccagatagtggtcagatctgagtgagcggtcatcctgagtcactcatctctgcacagtgactgtgatatctgaccacagtaactgggagaatcgtaccagcccgttcccatactgttgctcagagtgactgtgtgacgcaatccctcccaagcccggggaagggaccggcctgaggtcctgaggtgagttggcaactgggtattaaaacaagccctgaccctaacctgatgtggtgaggtgagagctagggcagggctggccgagttagggctctgctgctgaatggatggaaccaagtggaggaggaggtagggctcaaggacgatggagggaaggcgagaagcaggggtatcttaccaggccctggcctttctagacccagggtttcgggccacttacttactgcccctggatgacatttagtggcctggaccagagttctcttaagggggcacagagcacttctgctccattttagccttagaagtgctgcttattagctgcgactgggggaggtttagtggctcatccttctgatccagaattttggaaggtgctgaggaaggaatcaaaaataacagcaagcacgccttttctttctctctgcgttaaaaacgtggactgtgccaggcttgtggagcaagcacgtggcccagagtaatgaacgcctgcctgtgccagtggagtccggcacaagatgtgtgtgggggtggggtggggtgggggtaggcacagcatggcttccctcctcccttctcctcttcctcttcctccttccttcttttcctccccctcctcctctccctcctgctgtcccctccacctcagcatttggttttgccattgtctaaagctcatcttccttcttcccttgctctaaagaatgtactggaagtctagggacagcctggagctctgtgaactcttaaactgttgcacaggcacagccctggcctctaagctcataggaatgcagcggaggtgacaggaacgggaacaggatgagaaaagctagctgcctgctcggaggatgtcagtgagttctaaggtgcccattgtctgcctcaatagctctgtggcatctcatagaatggtttgcgtctccccctgcagacacatgcgtggggtgagtgaaggcacagaatagtgattacttatatcctggcttactggagatttggtacagccttgatgacgatggggctaagctggtatcatgctggactttggaaaatattaagctgagtcctttgcctcttgtgcctaggctttgcagttagcccagggtccctcctccctctggtccattttcctactcggcactgcagccaggcctgagtatcagggtgcttttggctgaagctaccctgaatcccagtgaagaacatctgcaatatagaaccttcttgtgttctccagctgtggaggttcatgccccagatggactcaggaaccctcatctttccaccttaacctcttcagctcactagtcttcagtcttgtcctcttgtggttagaacacagatggacacagctgttgaaacattaaaaaaaaaaccaaaaaccaaaaccaaaacatgaacagccccagaggcctctccctcaggggcctctccccaagggcctctatcctggaaagaatccagatgtgtcattagcctgtcgtgctacacgaagtcaatggcagagatagtgggttgtcagcaggcttcctggacctactagggtgcttattgtggcacaaggtacttcttaattaatagctgttgactccgagtgtcttggagtgaggctccaggctcgtgcaggtgtggacaacatgggaaaggactcctgtacttggtcccatcccctgttgttgttgtgaagagggagatgcaaatatatttgtaactgtgctcagagtgcctagcaggcagctgatggcaccctgagcagatcgtctgctttagttggacgttaaggagacagaagggcaaaccagagagaattctttgagtactgtgcccaaaggctatgccttttgtgacccaaagccacacccaaaggtcccctaaggcagttcagatatctgtcttcagctgtggcttagcttctctttttcctactatgaagataacacctgcctttccctcgctgcggggagaggtaccacacccagtgcttccttcctcagggaaggagttgcctagagattcctaaggattccagcttcagagtcatctgtgttccaagccagctgtgtcccactggtctccgacatgccctgtgccctctcctgaaagcatacccgtgaagatataaaactgtaaatgtggcattggtagaaaccgttctggcctgtcacacctggcctctgctgtttcctggaggagcgctctgtatgtaggtgtggaataccctgggtcttttcacagtgcatatggtctggtctttaggtcagctggtgatcttggtccagttcattacaaactgcctgtccctgtccctagcccctactgttttctttccttttgatctagaggttgtcaaacatttcaagctaattcaagatgtttgaagtttgactcttttattcttgcttaactcagttgctgttttggctttgactctctttctcgtcctctctcgatcttctttttattgtgcgtctgtttgcaggtgtgggtattgcattcatgggtattgcattcatggtgtgtgtgtgtgtgtgtgtgtgtgtgtgtgtgtgtgcgcgcgcgcacacacctgtggaggctagagtctagatcttcctccactggcctttacttgatttttaaagacatgttctctcactaaacctggactcaccagttcagctagattggttggccagtgagcctcttccccttgcctactccataagagccactgtttttacctctcagtgctgagattagtggtgtgctctgtgcctatgtcttcatgtgggtattggggatcaggactcgggtccttatacttgtatagtgtatacttcaactccagagtgcctttgattgtttaaagttactgatcccgtaaacagaggttgctggggtggagtatggaaggggagttgtcttactttcgagtccctttgagcctgggaccctagcagcttctttccttgaaaattctcaagttcccaggagcctgctggtgaacctggcagtgaacgaggcagtgaatcccagctaggctgccccagtatgagaccagttctgttttataagccctggttctgaagttcctggtgcaggctcacctcacacaatgtaccatcgtgtggggagctgtgctggggaggtgggaggggcaactcttgctgtgaccacactgtggaccgcctgcttcagatgtttactgttgccaattgatgagcaggaagtgtatctgtagttgcacgtctcttgtgggctgcacggttgccttcttggggttcacgtgggaagtggttaccggtaggaagaagatggaatagcgttgttcatagaagggctttgctccaggcagcttttgaatgtcatcatttggtccctgttttttttttttttttcctctatctgctttaacttctgtgatgggaaacataggaccatctgctgggcatcctctgcccagctgggctgagtcagaatcctaaatcacacttctctctctgggtttcatttgtgaccactgtggggatgacttccaggcccgcagttcttcagagtgccagggcctcagctccggctgctgtcttggcacctctctgcaaacatctgtacgacgcctgaacctgagcgggtaccacttctcagtccgccatctatctcctccacctgcttgtgtcttctccatcacggtaaaaggttcaaccaagcatgaagagagcgaacagacaaaatgaagtgcagggggcctgtgatgtctgcaggtgacggctcaccgctgtaaccccggcactggaggcagaggcagcaggattaaggttgtcctcagttacatagccaggaggccacacgaaaccttgccgcaaacagaatgagaacagggcctgcaattctagtgtcacgcttctctgctgatgctgactgaggtctcttgaccacttctgctggtggacactggctctgtgactctgggaatgtcacctgctcttctcagcaacacgatgacaagcttgaagagagactctcagaaggcctatggctgccctgttactttccagctctctcctcagtcctcgctggcttcttgccttgctctgcacatgtgttttcctgggggatggatgaatgtaactcttcaccatttcctcaatgaaggagcagtccatccctcgatggccttgtctgatggcatcacagccgttcttcattacattgttaatgagcctgcatcatccgtgatgttgccggaggaggtgaccgggagctctgtccatgagttagaaagcctttgtcgtccttagggtttctcttgctgtgataaaaccaccataaaaacgcaacttggggagtaaagagtttatttcagcttacagttctacagcacgggaactctaggcaggaacctggatgcaggatctgggcttgcttctcccagctcgctcagtctgctttcttatagaagagcccaggccaaccagcgagctgggccctgccacatcagtcaccaatcaagaaaatgcaccaccgacttgcccaccagccaacctgttgggaacgttttctcaactgagatcctttcctccaaaatgaatctagctttctgtcaagttgacataaaaactagccggcacatccataaacatctggccttgtcagagccacccatggtgaaataaagcctcacctggacacctatgccaggcgaggagaaaccaggccacaggctaagagggatttgcgctgagctccaagctcgggtttcctgtgctgcatggcaccagctgcatagcaaacgctctgccttaaaaacacaggaaggaaggcaaatgcgtgcgcaggtcggttagagattttgaaacccacaatcagcctctctcatcctcgagaggccagaatccacagttggctctggtctctctgtccggctgcagctttcacagagcaccctttcaaaactggcttaggcccattctgctaatggcttttctgaggaacctcggccagccacagggccaccgcggctgaggactcccagtggtgacagcagtatttcaaaagctcactgccttttgccttcaggcatcttaagtgaaggagatgaagtctttccattaggtagctggagggtgacctctaaaggcatccagtaagtgcacaaccagctcacctgttccttctacactcttctgccaccctcctcccttgtgatattcaggacagagacttagagattgggctcttgtgtggcagctttgtgaccctgagtgagtcacttcaacccctggtcttcctgtcagtaaattgaaggcgtagtagggctttaaaatttcctctgtcttcaaggtcaaattcttgcacttgcattcaaagaaatgacagttattcattctgagagtttcagaatcacgatataatctctctggggctagaaagtggggcccatagttgaagacagaatggaaagaagtttggggttcaaagtattgtgtggagttgagactcttggagcctcgtcactcacgtttggtagtctgagccactgtggaaggttttttttttttttttttttttgccttggcttctgttttagtaaaattctcatcgctgtgacaaaatgcttgatcagcaagcagcaacttaaggaaagaagggtctgttctgctttgtggtttgagggcgcagtctgtcatggcctgggagaaatggtgacagcagcgtgaggcaatgggtaacgagggcatctgtaacgaggaagcagagagagagagagagagagagagagagcgcgagcgagcatgagctgaatgcttgtatgcttgtatgcttgtgttctcctggctccctcttgattcagcctgggttcctagcctctgggatggtgttgcccacacacagttagggtagtccttcccatttcagtaaactgaatctagaggctctctcacagatgtgcccagtgctctcctaggtgattctagctcctgcgacgttggtaatcagtattaaccatcccggctgcctacaaacgtttggatcctcagaccacttggttcagaattgccgcaggtggaggtgagaacggcggtactttctggctttctctaggtgactgcagtgtgtaactgggactgagagccacagctgcaggtgcttatgtaaggctgtggtttggtgtgacgggcatgtgtgttctgggtggaaagtgatggtggttggctacaaaaataaagcacacgcactaagaattcaggcatcttggggctagctgtgcagatttggtcatcagctggcagcctggttgtctcagcatctctgggtccggtggtttctcaagagctttgaagtagtggaaccatctgcagctggttatttctgctcaggaaacagaagacttggggggtggggccaggggtggagcaggaatggattaaacaggccatggcacacacccacacttggttcatgctaccgaggcctcagccagtgctggcatccatcagtgccagatccttggctgtgccctggtgcattctgggggctctgaaagatggaggagtgggtgttgttccctggttctttggccaaagggttcctgtctttgatggagagtggctgctactatagcactctaagaaatctgttggggcatggagtagatgttaaaccatcaagggcggctgggttggaatctctggttcagatgaagggacagggttgtttcctggaaggaaggcaaaggtgaagaatattcagttagtgtggcatgagccacaggaggtcagcgaatgtgtcaatttgcattaaccttgaaggttcttagagttgagtggtagactaggagctttgcagagttagacttggggggattcaggtgttggcaattgggcagagctaggccgtgattcattcagagggccagggaatccatcagttaaataactagcaagctgtgacggtgcttagagacacagatagtgtgctcttcgtcctcgaagggctcagagtgatactgcaggttttagtaggtggctctcaactggtggtaatgagggcttcctgtgccaggcacacagtgaatacttggaactgggaagccactggtcctggctggggagagagacatggaaggatgggacctaagctagcaagtgacacacgtggcccaacttctgcctcctggtatgatgctctttgtgtctggaagccatcctggtgggtacctcattggcagccagctttaacatgaggttgttgttgtcccccccccccccaccccccaagcacttccctagcttcaggaataatttttttttcacatgggattaatcctctgctgggaaactggggtttgtcccttgagctagttggtgagcaactgtaaatgcagcccatgtgttgttcatccctggtggtgccaagggtgtcatttctatgtgggtgatgattccaggtttcccggtcatgagctgagtgtaacaggggcagataaaaaagccacatatagagcaaagtacatacttctaaaggtgggcagcagaggcgttatgtgtgtgtgtttataaaaagcccatattttctgggcagcaaaagcaaactttccagtaaacatctctgcccttgttactttaccttttaattttatgtttatggtctgtgctttgagattgcatgctctgaggccagctctgaggccagctctgcctgaacccagctgagcaagccaccctttgcagcttgtgatacagagctcttgccttactgattgagagctccagccaatttagcagctcatgggtggggtggggtggagaagaatcaagcccaacagctcaaggtggagggagaggccatgcacgcatccacttattcccagtgatcacctctgttggcaggaggaaagcctgctgtgtatagctgtgccccaggcttggttttctggcttcctcactcagtttgggttggcctctaggggttgtgggagccccatcccgtgctcctaggggcctgtgcttgaggataggtgcagtgttggcctgtaggtgctaagtagctcttggttgttctacagctcagagggtgagatcaggataaacaggcgggtgagcaggggctggggtagtctgttgtggtcacagagcagtgaggtgaggacagggttacactctggccaggtgtgtcactgcaagtgtaaaaccatgaggaggggcacgagcaagcagaggtggcagaaccatccaggggccctgtttgggagagatggtagcagagcagaggagacatcaggggcttgctgctttgcgggccactaataggaagactattttcagatgttgtctcccaatgaaggggagggcacccttgctctctgtcccactggagggagtggctgtgttctgcaagacgggtgcagcttcctggcaaagacaggggcttacctctgacctttgtcagggtgacttttctctaacagagattgtccagtgagcctggaagggagggtccccacacttgaaccggcagagtctcctagtacgaacagtgcctctagcagctttctctggaaaagtgactttttaaaaagtgtctatgtggggctgggggttgctgcttttgggctgctctaaagaagcaagctgggagcccaggcttggatagaaacgctctggaaaactaaagccccacttctctccttggctgctgtcctggggaccaccctgcctgcgttgcatttttcgaaggtgtaattcttttctttctttatgatcatcattgtgatagggaactggaacaagccagatccccatctgactgggtggtctttgtcttcaatcttggaagggcaggggtgggctagggcacaagtaagtcagcatgcactatggttgccatacactggccccttacataatgtcttcacagtgccctggagagggagtgggtggggcaagtgaccagggacacacctactgaggggtactgagtggaggagcagggtctatggctgtcccttcaggtctacatttattttttaatggcagcatttccttaagaaatgtacctgctgtgtgttttgtctcagaaaaccgcggatctcttacctcctggctcttgagtcggggaagtactgccacagttccattctcatctctaaagccatcttccgttagctggctctttgactcgtttgcctgattttttttattgctcagctttgcacaagtcccagctatgaaggattctccccccccccgcccccccccccccagggtaatcgcaggtagggtgggcactgatacaccaaaggtgatgctgtccaggtccagcttggtgatgccattatctgcatagcttacaggagtgtgggtgattttcacagctgcatcactgaagagcccatcttagcatggttggcagcgcaagatctgtattcctggagccagcagctccactgaagaacccctccccgcagttacttcctgcttcggtaacccgaagaggagccctgcgagtctttgtaagttggtcgtggatgttctgaggctcccttgatcctcgaggaggccatgtttcaatctggaagaaatagctgcataatactaactacattttcttgttaagttggcagattagcaaatggtcatatcgccagagcagtcagagtcctgcatggtagaaaccagttagcagtaaggggtaagtgtgtgtggggcgtgtaaggacaggtaggagccggtgctgggcagtactctctgatgctagattggagccttatgtggtctagatatgttgagcctggttttcctcatgagcgtatggcacacgtgacccaggagctgagcggttccactcaagactgaagacaaaaaagtagacatgagcttgtctggcagcccttaaggctctgcctcaggcctcctccttgaagccggcctctaggtttcttgggtaaatcagcttgggctaagagtgaaggaccctttttacagtaggtcatggtctgactgttcagtgtctgctaagctgtcacccactcgtcctcatatgggaggcactccatgggaatctcttccctgaaagagttacccgccatcgtcacttcagggcaggaggcaggacctcagagttcctgtgcacaaattcatctgcttatcaaccggcttcaggagccatttttcgtgtgtgtgtgtgtgtgtgtgtgtgtgtgtgtgtatattcacatatatgacaaatctcatttaccatcttatatttcatagatacacacatatatgtatatatacataatgtatcacatatacatatatacacacataatatctacacatatgatatataacatatatatgtgtgtgtgtgtgtgtacatgggtgcacatggagatcagaggacagctttcaggagtcactttcctgctgctgtgagtcccagggattgaacgcagatcaataggcttgcacactcttacccttggggaccccttactctcttttgtttctcctttcctcttccctcccctcccctcccctcctctcctccttctctgtctctctgcctctctctctttccctctctctctttttcttctttcaacagagtcactctgtaatccaggctacccttgaactcctgcctcagctttctgagtgctgggattacaagtgtgtgccacatgcccacctcagtcggctccttttgattttaattacgtctgtgggaaaggaagtaaaacttccctcccagttgctggaccccaagtcaccacggcccccactctttcattgttgtttttccctgtgggcctgaagtgccataactgctctgccacccagcccctgctgctgtgtgaagagcttcacagttccccaacaccccaacaatctcgccctatctcagggactccagctagagcccgaccccatctccaaacctaagagaaggctagaggaggtttggggttttggctggtcacctgccctccccagcagccaaggacccagcgtgatgctcgtgtgacctcctcagcaagtgagtcactcacctctggataaccaccaggtactttcaggaggaacttctggtgtcattgtggctgtggccatggtttcaagaaaataaggtgttttaaaattgaaagtacagaccgtggttgtctctgctgttgtcacggattttcgcctctccagctttcccttgcagttggccttggcattgtagttggcccctgtttcagatattgataatattcaggtggtgctgcttttatcaatttacctcttttaattctcgcacatggccttctaggaccctccaggaccttctgcctgtataagctttctgaactgctgtagtcagtagttacattgagttattcagagtcttactagggatgtggacctgcatgctgtacttaccacaaatggaatttaatacgggaccttggctacacaggtgataccagagctgagaatgtgggaagacaaggtgacccagagctcagtgggaggccactctcatctttagtctggagggataaagagaagaggtgttgttctgaacacgtagggtcagggtcaccatgggcccctaagtataaagttgattgggttcacacatcctcctaatcctgtgggtagcctggacatctctgtgaacctctgtcctggcctagtgcaggttctcttcctctctacctccctctcccagtcccttcctccctccctttcccctccccttctcttcccccctcccccctcccctccccctcccccctctccatttccctctctccccttccctctcctggtcccttcctccctccctttcccctccccttctcttcccccctccccctccccctctccatttccctctctctccccttccctctcctggtcccttccttcctccctttcccctcccctccccttctcttcccccctccccctccccttctccatttccctctctctccccttccctctccccttccctctctccccatcccccttccctctctccttccctctcccctctccacccccttctctttcctccctttctctctcccctttaacgtccccttccttcatcccatcccctccctctcccccatccccttcccttacctgccccctcccaatcctcttctctcttcctctccagtttctactgctcaaatcctgtcaagcagggtgttagcgacacgcagcagctaaggcttccacagtgtaggaggaaggatgtgagctagccctgtcccaagaggcagacaaaggccaccttgcctagaagccatgtgcagtgtggctgctaagaagggaaagcggaactgggcagatgctctgctgacggtggtaatatgttgggactatgagttggcagggctaattggagctggttccccataggacacaagggagatacttgtgactatttccttgccttccatagcctctgggaccaatggaaggcttgactggcatactttagtgaggctggttagtgccatcctattggaggtcttcctcagtggccgaggataccacggctcagagatggcaagcatttcacctggggtgagtcaggcgaagaatctgacccccgatcacgttatttctggtcctcagctattcaggcacctccccttcagtgttccaagctctggcccatccatcctttggcaaggctttggacaccaaaaccttttgaggcagcctacacactggcttatggggatgggcctagaaaagccatcctgagccctggacaggttagggcatgcaacttcagaccttggcactatctgaattgtagtcagaggtgacattaagatgtgaggtgaagatgacattcattgtgactcccgctcagcctgcacctggagtcaatcaggcactgtcccctcagctgctgtccttggacaaggttgcaggtatttacctggctgccttctaaggccgactcagcatagaagcctcatgcttggctcaaaattgctgcccttcggagagggccgtggcagggtggggcgatgtgatagcggggaggccagggcctgctctagcaggtcctaatgactctaaataaccatgttacaggcagggccttgaacttaataaacacacgttacttctcatgcagccacaaccatcagagctcgtaattacctgcgatctgccgcagcacaggctgcactagagcaggcagggatgtgaccacatgtctctattgcagccctcaggacccatgcttcaaccttttttaaaaatcttagcaggttgtggctgccttggttggccacagcaatgtggactcagagttgctgtcattttctctgcagttaagtatctgtgtgttttgaccatacctggtagctccaacttctgagacggcagaggtacttcgtgtaggagatacttggtgtgtggtggcaggtccagaggaatcaccctgaacctggctggctgagtagaccaaaggcaggtcatgtgacttctttgagccttgattccctccattaggaaagtattttaaggttattgtaagaggggtttaatttctgtacaaactttagcttgtctttgtcaccttgctaagagccaggaagtaccagtcccatctttccatcccttggtgataatcagatgtagattggacacttggcatctgtctttattttaaagatgaatgtatttttatgagtgtctgtagtgtgtgtgtatggggactgtttgtgtgtctggtgcacactgaggcctgacgaggatgtctgatctcctggaactagagttccagatggctgtgaggcgggaactaaactgggtcctctgcaagagcattcagtgctcttaaccgctgggctttcaacctttctgctctcccacctgactgactttagctgggtaggcaagcaagctggcacctggcagccagtgtgtcatcctcaaacaggaaggccactgtgttctcctagtccttcaggtactaaagtggccgagcatttaaacagatcggtctcccttttcagtgtctgaggctttagcctgcatttctcagacatctgaggtggtatctttagctccagtatccccagtgtgcaaatttttgacattatgacatgacattgtcatttataaagtttatacccaaggacacagtctagttactagtacaaaactcacacaaaggaccgatctcatgatgctgtaagtggatttaagtcagtttgggtttggcttcatagctattccagggcacatgcagatgtgagctgagcacacgaatgatataaaatggtgggtaaagggcagctgtgggagtgggtcttttgtttgttttgcgtgtgcatgcatggatgtgtggtgaggccagatgtagggtttggaggacaacttcccagagccagttctctccttccaccacagggatcccagggattcaactcaggttgtcaatcttggagacaggcccctttgcctgctcagccatttccccagccccggagtgtgacttgagtgtggccctcaggtgtggccaccctcacgggcatttcatggggagtcgcagacccttgcttggttcagtgacctgtggccgccatcttggatctcttcttgataattagtttctttgaagcagtgctctgtgaggggagggcaggggaagggagggtcagtggggtgaggaatgggatgcggaggaacacgtggttctttctgccccattcctagccgtgcttgcagtgtcccatgagcacaggattcagccagatactcatttcgaagggcttgaaaccgagtgctaggtaagctatcacagctgtggcctgggcgctcagagcttgaaccagaatttgttttggatgcagaaagaaaagctttccaaagcacctctgggaaaacttgctgacccagcaagcctgtctcctcactctattccttccgtccatcgtccatcggccaacaacttactctgaaagtgagcgcggaggaggaagaggaaggttggagctgccctcagggcctttcctcacagcacctcttttcctgtggcccttgaggggagtgtgttcacaggccagcgtgaaggagagactgtggagtgaagttggccctgggcttcgctgcttctgtcctggtcagaatgcaagagtaaaacacaaattctgtgcacaaaaattctatagaccagttaaaagcttgtctagaaccgttgtcatgtgagatcacacatctaggtgaatagtaaaatcataattttctcaagacgatgttaaatgacaaaatgagatgggaaaagcttattttagtgccttgggtggtgtgtgtgtttgtgtgtgtgtgtgtgtgtgtgtgtgtgtgtgtgtgtatagggggcttggaatccactatcctatgctcaggctggcctggctctttctagtgattctcctgcttcagcctctgagtgctgagatgggaggcaggtgccaccatgtccagctcatggactctatgctatgcacacactatgatgccagtgtgcctgttgtcctgggctggaggtcccaggccttgtgcacacgggttcttgctagatcctggatctaatcacaggctagttgactgaagagaactcacagacaaatgagtatttgcttgatctaaagaactgctggcggtggcaacggcaccattacagttaagggcattacaggctacccttaacttgcccttgggggagcattttggggggagtacattgcattcactcttaggagcttttgcacagcctaggatagaagcctgggcagctctgatttgagtatcagccaggtctgttgtccttgtggctgttaggagtgtgggctatgtggaggctgaaatcctggatcggtcgggtccttctgtttactctttgcttattctagagcaggtcgtcaaagtctttggaagccccagtttccctatataaaatgaagataatggtaactaccaccgagggtggtcacgaggatgaaccaggtcaccaggtctgtcccttcctccgtaaaacctcagtttccttatctgtgagatggggtgaggatgggtaggcccaccttacagggtgagactgagccgacattatgtaagtagttgctgcagtcgtggggaagaaggctgaggaaaaagatggcgttgtgctggtgtgcactcagagccccagctccaagttttaacttctgagcctctgaatgtgtctgaggggctgctatcccagccccctaagcagctctccaagctgttctttagaaactgctagaatgaagacaaatagcagcggttgaaacatgacgctctagagtcatctgagatctcagcctctgtccctgtcagtgccttgaactgtccctccctcaggaaagcctcagtttctttatctgtggaatggagtgaggatgggtaagccttcctcatggggtgagatttagctgactatgtggagagaaagccttcaggggagctgggatacgagagggatgaatgcgcatcaggtacatgggcaggagagattgcttagttggtaaagtacgtgtcacacaaggtcgaggaccggagtttgatccctagagctctcctaagaagacaggtgtggggctgtgcacttgaaatcccagcactggagaagtggaaacagccagccagcctcgccccaggccagtgccattgagagagcctgtcttagaagacacagtagataagctcctgggagaccacacctggtattgacctctgatatctatatctgcatatatgtgtacacacacacacacacacacacacacacacaccatgaaccatacaacatacaaaagtagttaaaaaaataaagtatatatgaaaataccataataaagcttattgatttaaaaaagcatatctgaataccgatactgggaactctgtgataaaccttcagtatctcaaattagttgcagcacccgggaggtgaggcagtgctaggactgcctggcttcccctgatcaggtcaggaaggaaggaagaaggaggagggagagagaaagctgatgggtttggccttgtcccctggcccgagccacaatggcaggttttggggcctcaggaagggaacagccctgtggttgcagggccagcgtcagctgtggggagggagcggccagagtgagtagcgggggggtttcttcctgcctggcctcccaagcaggcctctttctgcctggctcaggcctggtagcccagaggcagaccacagagtacatttgaggcctcagccgctcatttcgagggtggggcagaatttttctcctgccacagtgagctaattaaagaaaacaagctttgagtgttgggagaagagaccacagagcgctggggaggatggctgtacagaggaggccagcgtagcccccagagggcaggtggaagtgggtactgaggtactcatgtgtccccagggagaggggggagagataactgtggggtatacagtggggtggagggtaggcttgtcactgaggacagacatggagggagtttaggctctgaggagggatagcagtttgaaatggtcttagatgtggactttgccctgaattgtggattggatttatgtcctgggggcccggctgttagttaacactgcatagtccccacaccctctgctccaaggccacgccctttccactctcactctcctctagagagagtggacgtgactcctgaattctctcagagtaaactgggaccacaagtggcaactgactttatcagttcaaagtcacaggactggaaagcaggggtgaagacaccgggccatgggttgccactggatcaggtatgttcttgtaggaaggggaaatccggcatcaattcctaatgaatgtccgtccctgtatcccaggaccagctccctggctcacacagccattgaaacacagattgcaaaaggcaacttgtttcaggaggcctaggaaacccattcagaaaattcctgtttgttgttaggccttttgaagcgtgaagaatca	ATGTCGTCCATCCTGCCCTTCACCCCCCCGATCGTGAAGCGCCTGCTGGGTTGGAAGAAGGGCGAGCAGAACGGGCAGGAGGAGAAGTGGTGCGAGAAGGCGGTCAAGAGCTTGGTGAAGAAGCTCAAGAAGACGGGGCAGTTGGACGAGCTGGAGAAGGCCATCACCACGCAGAACGTGAACACCAAGTGCATTACCATCCCCAGGTCACTGGATGGTCGGCTGCAGGTGTCCCATCGGAAGGGGCTCCCTCACGTTATCTACTGCCGCCTGTGGCGATGGCCCGACCTGCACAGCCACCATGAATTACGGGCCATGGAGCTCTGTGAGTTTGCCTTCAACATGAAGAAGGATGAAGTGTGTGTAAATCCTTACCACTATCAGAGAGTAGAGACGCCAGTTCTACCTCCAGTGTTGGTGCCACGCCACACCGAGATCCCGGCCGAGTTCCCCCCACTGGATGACTACAGCCATTCCATTCCCGAGAACACTAACTTCCCTGCTGGCATTGAGCCCCAGAGCAATATTCCAGAAACCCCACCTCCTGGCTACCTGAGTGAAGATGGAGAAACCAGTGACCACCAGATGAACCACAGCATGGACGCAGGTTCTCCAAACCTCTCCCCGAATCCGATGTCCCCAGCACACAATAACTTGGACCTACAGCCAGTCACCTACTGTGAGCCGGCCTTCTGGTGCTCCATCTCCTACTACGAGCTGAACCAGCGAGTTGGGGAGACATTCCACGCCTCACAGCCATCCATGACAGTAGATGGCTTCACTGACCCCTCCAACTCGGAGCGCTTCTGCCTGGGCCTACTGTCCAATGTCAACCGGAATGCAGCCGTGGAACTTACAAGGCGACACATTGGGAGAGGTGTGCGGCTCTACTACATCGGAGGGGAGGTCTTTGCGGAGTGCCTCAGTGACAGTGCTATTTTCGTCCAGTCTCCCAACTGCAACCAGCGCTATGGCTGGCACCCGGCCACTGTCTGCAAGATCCCACCAGGCTGCAACCTGAAGATCTTCAACAACCAGGAATTTGCTGCCCTCCTAGCTCAGTCTGTCAACCAGGGCTTTGAGGCTGTCTACCAGCTGACGCGCATGTGCACCATCCGTATGAGCTTCGTCAAAGGCTGGGGAGCAGAGTACAGGAGACAGACAGTGACCAGCACCCCCTGCTGGATTGAGCTACACCTGAATGGACCCTTGCAGTGGCTTGACAAGGTCCTCACCCAGATGGGTTCCCCGAGCATCCGCTGTTCCAGTGTGTCT	Pass
5262	Q8BUN9	NCKX2_MOUSE	10090	MDLHQSPTARLLQKWCSHESPFGCRRHYNSRKKLKLIRVIGLVMGLVAVSTVPFSISAFTETDSQSNRGEASDMSGPRVAQGHRQRTLLDLNDKIRDYTPQPPASQEDQAENSTEHTQGDYPKDIFSLEERRKGAIILHVIGMIYMFIALAIVCDEFFVPSLTVITEKLGISDDVAGATFMAAGGSAPELFTSLIGVFIAHSNVGIGTIVGSAVFNILFVIGMCALFSREILNLTWWPLFRDVSFYIVDLLMLITFFLDNVIMWWESLLLLTAYFAYVVFMKFNVQVERWVKQMISRNNVIKVTVPEAQAKSPTAGDKDGPTLPSKPRLQRGGSSASLHNSLMRNSIFQLMIHTLDPLAEELGSYGKLKYYDTMTEEGRFREKASILHKIAKKKCQVDENERQNGAANHVEKIELPNSTSTEVEMTPSSEASEPVQNGNLSHNIEAADAPKATETAEEEDDQPLSLSWPTNTRKQATFLIVFPIVFPLWITLPDVRKPASRKFFPITFFGSITWIAVFSYLMVWWAHQVGETIGISEEIMGLTILAAGTSIPDLITSVIVARKGLGDMAVSSSVGSNIFDITVGLPLPWLLYTIIHRFSPVTVSSNGLFCAIVLLFIMLLFVILSIALCKWRMNKILGFIMFGLYFVFLVVSVLLEDKVLVCPVSI	4	87146052	86909584	TRUE	CM000997.3	GRCm39	ENSMUSG00000037996	ENSMUST00000107157	ENSMUSP00000102775	ENSMUSE00001222974,ENSMUSE00000314180,ENSMUSE00000314172,ENSMUSE00000314163,ENSMUSE00000314155,ENSMUSE00000314150,ENSMUSE00000314145,ENSMUSE00001268307,ENSMUSE00000314204,ENSMUSE00000780290	1,312,325,361,378,411,451,499,529,584	311,324,361,378,411,450,498,528,584,666	87146052,86994394,86991533,86968171,86950528,86946601,86930009,86919636,86914916,86909830	87145120,86994356,86991425,86968121,86950430,86946483,86929866,86919547,86914750,86909584	catctcagctatctgaatctaacatcagacttattgaaatattaacttggtttatatatatgtgattatgagtccattctagataccacttcttccaagtgcttcttatattttaattcatcttaaagcaatttatgaggctgtagttcagtgataggagttattgtctggagtgttgaagctctgaatgggagcctcaaagcatgtgcacacatgtgtacatacgtgtgcgcacacgcgcgcacacacacacacacacacacacacaaagcaattctggttggcaaggactttaattgcctatgactcttttgatcaatcaatcaatatctctgtgtctctgtctcagtctctttgtctgtctccttgtctctgtctctctctctctgtctctctctgtctctctctgtgtgtatatatatatacacacatacatatatgtgtgtatatatgtatatgtgtatatatatgcacacatacatatatgtgtgtgtgtatgtatgtgtgtgtgatttgtaagagcacatcttgcaaagatccagagtctggttcccagcatccatgttggatggatctcaactgcctttacctctagctccaggccttttctggaccccaagggcacttgcactcacatgtgcacatactcacacacaggcacacataattacaattaagagaaagattccaattaaattaataaattaaggtgccagaatcacatagaacttaagtaacttacccatgaacacaggccacaggacaaggcgtcatcatatctgcaaagttatctttatagaacggtaagattgtatgacttacttaccattgttgtttttatttaaacttaggtggagctattttccccgtgaagagtaaagatccccaactgtagaagtgcccataagcatcatcgactgggaagcaaggagcagtatgccagagccatctgtctgagtctaaagtgtgaagaccaccatatccaccagaaaagcaaggATGGATCTCCACCAAAGCCCCACAGCCAGGCTCCTGCAGAAATGGTGTTCCCATGAGTCACCATTTGGCTGCAGGAGACATTATAATAGCAGGAAAAAACTGAAGCTAATTCGAGTCATTGGCCTTGTCATGGGCCTGGTAGCTGTGAGCACTGTCCCATTTTCAATCAGTGCCTTTACTGAGACAGACTCTCAGAGCAACAGAGGAGAAGCCAGTGATATGAGTGGCCCCAGAGTAGCACAGGGTCACCGTCAAAGAACTCTCTTAGACTTAAATGACAAGATTCGAGATTACACCCCACAGCCACCTGCTTCTCAGGAAGACCAAGCTGAGAACAGTACTGAGCACACCCAGGGAGACTACCCAAAGGACATCTTTTCCCTGGAGGAGCGAAGGAAAGGTGCCATCATTCTGCATGTCATTGGGATGATCTATATGTTCATAGCATTAGCCATCGTCTGTGATGAGTTCTTTGTTCCTTCTCTAACTGTCATCACTGAAAAACTGGGAATCTCTGATGATGTGGCTGGAGCCACCTTCATGGCTGCAGGCGGGTCAGCCCCAGAACTTTTCACGTCTCTTATAGGGGTCTTCATTGCTCACAGCAATGTCGGCATTGGCACCATCGTGGGTTCCGCCGTGTTCAATATTCTCTTTGTTATTGGCATGTGTGCTCTGTTTTCTAGAGAAATCCTAAACCTGACCTGGTGGCCGCTCTTTCGGGATGTGTCCTTCTACATCGTTGATTTGCTCATGTTGATCACATTTTTCCTGGATAACGTTATCATGTGGTGGGAAAGCTTACTCCTCTTAACAGCTTATTTCGCCTATGTGGTTTTCATGAAGTTCAACGTCCAAGTAGAGAGATGGGTGAAGCAAATGATATCTCGCAATAATGTTATCAAGGTGACAGTGCCAGAAGCCCAAGCAAAGgtcagtggaagtagtcttaactgttttcttagcatagttctaaatgcacatgttttggcaagctgcagcttgtttttgtcttgtttttttttttttttttttttttttaaactatgatgatctttgggctagagtgagtaatagattgccttcagcagttttgtgagagccaatgaaagtgatatgagaaaatataatttgtaggacatttcctacgtgtctaccaagtttcaaagctactatagagttaaaaaaatgtaaatataggttatataagcatcccatgtcagactcagcactggcttgttttttggaaaaacagacccagtgattttgagagtggtttcattttgatgggcatattcttagcaagtgacagggctttcttttttaggtaagcatatgatagtgatcaagaaccatctctttgcagatgtttaggggagaaagtttgttttataagagctgtatctttcagcagcagcctgggcttaagagctgtttggcttcatggtagtgactatagatattttcccttttctctttaagtcagtttaatttcatggtgttggggattaaacccaagtgcctctcacattgctaggcaagcaacctgagactgaggaacaccccccagacctatgcttatttttcttgatccacatgatcttatttgaaaggaatcagtatccactgtagaggaaatctctggccagcctgcttctgtattgcagcagacctttggcccagcataataaacatggcccagtgtacagtcacaggaggattggaggtaatggtgcttgattaaggaggcagatttgcaaagagtttaaaagaaattgatctaagaaatgtagatttgagagaaaaacaatagatgaggagcatcagtggattttttatgtagtttcataattaatgcagcattctgattgatagtctagctataaaaatgtcatctctgaatatgattttaagcggaaaacccaagtaaatacaggaacttttcgtacttgcaagtgggaaaatcctcacacatataaaaagcagatgtttgagaaacagtaggagatttgatcacaaaatggagaaaagtggtattattttagttaaatttacataattccattatagtctagtttgatgatcatcatttttttgtagtagccaccaagtagaagcagagtggaaaaatcactagtaatatttatgtaaacaggggagagagagagagaatgagagagagagagagagagagagagaacgcacaaaagcgtgcaaaggagaaatgttttaaatatttttgtcatgcacatgtacatgatgtgtgtgtgtggaggggtgaatgtgccccaccacatgtgtcaatcagaggacaacttggtcaagttcattttttctttcatctgtgtgggggtttggggaatcaaacttggatcaccaggcttctgtaattagcacctttactcttctctggtccacggcatgtttatactatatatttattctaacatttatttcagagtgtgctcattgagaactgtagtttctcgagctgtttagcacaatatgcagcgagcacgcattcacgggtgatagctgatgacatacccttcgtgacatctgacggagacattctttgtgctctgtgctctaccttagtaacaaaaaggatgacccccaaactctcctcaggcctgtttgaatgatttgcttactagtctgtggtctatttcagtcagtgtactgggcagttctcaggaaaagccatatttttaagaagcattttagaaatatcccaggcatatcaacagtgaaaagtcttttgaggaactctgagccttggggttttttttctttctcttttttctcagtcaactataatgtcctcactaaaggagacctggcagagttcttacctgattaattagaggactgtcacctcacttttctgattatttataagttggggattcgggctgacatgcctttctcgtatccataatttattcttaattctatcttagttttaatctgttaaattctgagtatacataattttatcataaagctggaggttctaatcttaaatatttccatgagtgcttattctcttatggttctatcatactacagttttaatttaatctattcagtcttcaacctttcttttagcacatgataactaattggagtagatgggttttttccatagcagacctgtatctgtctagggcacaatcatacattttcaagtgaggtggttcataagaacctgattctgttcaagaaactataccttggtttctctttggactcactgctggaactctgaagtgattacagtccttatcacattcctgattccagagtcttgtagagttttctccccagctctgagcacagatatctcagaagggctgatttgagtatagccactttccttctggtgtgctgaggtcactttgactggaatagcacttttcttctacaggaatcagtgctctgatgtcatctggacacttagagagtccctacactgaatgtatcccatgtgcatcttagtaggaagggctacactatatagacatctagagagcaaatactagctcgttttcctgtaagcttactttgttgctttgtttttgcaattatggggcaggagaaattgagaaagcagaaaaaacacattttggatagcagatcatcaagtggttcttgctattggtatagtcaactcttctgggctcaacatagtgaaatagctttcaaatgacttacttcaataaggacattggaaatcttaatttgggctcatagtgactgatagtgattgtgccagaaagcaatagactgtgaacatgaagaaactggtaattcttttcataaaatgttgcttccccatgtatgcttttcatttttaggttttttgtttgtttgtttgtttaagttttcttttgatgactcaactaccttctttaaaatgttgcatggtgtcatgacatgatacagaagcccagacaaaaaagtttttttttaatttgttctttgagtttcataaaatgttctttgatcatatttacccccccccaactttacttagttctgccccctctttacttcctacccaactttgtgtccttatttttaacctttaaagaccaatttgtgctgtccaaatattcttggatgtgtagtcttccactgaatagtaatcaacttgtcaagggctacactctgaaactccccacccccttccctctctgcaacagccagcagcttccaataacaccaaggttgcatggcctcctcccctcgtcacagtgggacttagtctggcttgagtttgcacaggccgtttgcatgctatcgcaacatctgggagttcctttgtgcatctcccttactgtgttcagaagacatgttttcttgtagtcgtccactgcctcaggctcttacaatctttctgttccctcttccacaatgattcctgggccttggaagaaagggatacagtatatatgttcctttagggctgagccttgtgactggataatagtgtataggtttcatcttgtggagggcgaatcaagtcaattttttacaaagtggttggttactcccatgatagtcatgcctttattacaccagtgcatatgtcttgccaggctggtcattattgtagcttacagggttcatagctgagtaaaactgctgatgagttttctcctctggtagcgtgcctagtatcttccactttataaacactagctagggataaaaagtccaggtcaataccagttggatttctccatgttctatgatttcaagtgtatggtggcttcagaagtagggtcttatgtgggctgtagccaagagcatgtgaaatagcatgtaatgcttgggtgggggggcgggggtatgggatcactctgaacaacagcttgaaaataaagaattcattcctggtgctgggatttttgacttgatagcccatggtgtctaatgaaggtggttttgcctgctatgggtaactctactttatctcttaatgtatgtgtatttataataggaagcctctacttcctatttgtttctgatgtctttctttgaaatgtttttagtgccatgtatttctctctgtattccctcctctactgtgctctctgttctcccatttcagtttaacccttcctgtcccattactcccttttagccctttttaccagttcattctatctcctctcccatgaaacctgtcccacaagtaccctgagtaatttcctgatgtccctgggtatcaggagaggggtttaaagcccatccatgtaacagtcctagtggcttctgagaaattactgaagctctctgagcctcaagcttcttaattttgaagatgaaattaatagcattaattttctaaagattgcaaaaacagttaaatgatcactaacaagcaaagcatatagcgtagtctttgacagtggtgtggtcagtatatgttggttcccctctttcattgttccattcttaaatgaacagtaggtcaaaataagtgattctgggtttaatttataagagcattccttgaaggataaatttactttagtggctcactgggttaagcaggtttctgtgcctctcaggggaatgtatttgccatgtgataatcttcataaacctaatgactaactatgtacagtgactattgtttacatgttacatgtgtaaacaagtccagtgaaaccaaatgtgagtgtgtgtgtgtgtgtgtgtgtgtgtgtgagagagagagagagagagagagagagaatatgcatgtgtggtttgtcctgaaattttattgcccagaattttgcttgaaataaggaaaccatttgaaaggggctcagaaatacctgtactaagtataacatctgtttaaagcaattaggcatagaatggttgggaccctgttttcaagccccatcgtagctggttactggtaatgggtgttagagcagtctcttttcaggacatgcagacattttagggagcgcctagctgctgagacctggttttgatgtgtcactgtactaggctgtcactggcccagaaagcagctgtccatggtacttagcttcttagacttggcacactaatctgacagcaagtcagctgagttctaatcaaggaagtgatccaaataaagaccctgaaagcaacatagtggaatgccagactctagtaatctgggagcaccttgctttagtcaacctaactgctcctggaagttgagaacagtttttgcagttgaaattgttagttacatccttgaggaaattagaattaaaacattataaatattccttacatagttagcatttctctcattaaatcgcaagtaatttttataaacagtcgtgtgtagcccaaagcttgcttaagattcagaatgtgttaggaaactcaagccctcccaaagttagaatataaatcagtaaagctcatatacagatatcaaggaagacaagatcagtctcatgaaaataaagaatttttatttcttttcaccctccttccctcccccgctcttcctttctatcttcctggtcttaattgtgttgcccaggctgaactggcaacctcaatcctgctcagctacagggggtactgggattataggtgtgcatgcacaagctaggaagaacatatttctaaagagatgtgaaaaatgatcatcttttttaacagaaagaaaatttaggggtcacaaatctgtaatcaactagaatttcgagtgttatatattcatttagatagagatataacatgctgctatttttcttgttttgtttccttttattaaccagttggtaagtaactgtggtttagaataagtgaaaccttttggaagaccctcaaggtcaaggatattccatgcattaagtccacatttgactatcccctccgcccctgcgtcttttaatctggttttctctggcttaaactctgagttggtcagcaatgcagaaaagccattaccttgacccagtcttctactattccacttccctgccttctccttccctctcctcttctccttgttgatagaaccagttacagatctgcattctagaaatcagaatgtggaggaggagaagcagatcaaagtgaagagctcctgctatgtaagtccagaacttcagatccaagcagccaagtaacaagcccagggtacagcatacaggtttaaccacaactcccagcaggccagaggcaggaagacatctgaagtttgctgacttgcaacctagagggaaaaatgcaagcccagggatcaagaagagaccccttggaggaacaggcagagactgacagaggaagacacatgtagccctttcctggcttctctctctctctctctctctctctctctctctctctctctctctctcacacacacacacacacacacacacacacacacacactaaatctcttttgaaaaaggagaatgaagttgttgtgttaacctttcttgagggtatttggcatgtctaattttcccattctttgatttcacacatcttactttgtttcatataagtctgtcatatgcagaatgcagctatagtttatttcttttccaggttgacagtcattttctttgaactggagactcagtgtgtttgactacaacatttttctgtcatacccctataatttctattgtataaccttgctgtttcttttcataatttttccttgccctttattttgattttttttctgtttgtttccccctgtactgttctagaacttatacaccacacttcagtactcattgttattgtcttgtatttgaattatttcatttgtttgaggaggttatctagtattgggggtatgacatattgagaagggattttctgagtacataatctatcatattgccagaaatacattttagcctgtggatttgttaaaagataacatatgtagcaggtgacagtgatgggcaattttaataatgtattcccagggtgtttaatgtagcctatctgtggaagaaaaaaccctcatcaacaagcatcctgccaacagcaaaattttgagtcaaatcaattttaagagatattctaacaggaagtcatatggggacattttagatattagacctgcattttaaaattatatgttttaaccagactctaaaataacatactcatttttataagactgtaaaaaatgaaactacaaaagatgggaatctgaagtagcttctaatctcttcattgcgccatccaaacatcacgtttgcttgtatgcttctagatttctcatacatatgcatttgcacatgtactgatttgtgtacatgtatacctacatatttgtacaaactgataggattttagacatgcatgatttaaaaattataataattacagattacttaacatggtgttaaaaattcttagcctattgagagtgtgtcctcttcctggaatatggtagatactatttagttttatcatgttgtattatttattgttgtatttcactcatgctataaaagaagacacgacagattacatatgagcttctatagaagaagaaacttaacaccagggcttttgagctttttaaagtttctactgcactactgcattcttcagtattgaatattaactgtcgtgatgttttccaattcctcaggtgaaagctagaattttgattagttttcatttgcatttctctcattaattgggaggttctgctttgaaacatatgcttatgacaaattaggtttttcttgtgtggattgccagtttcctatgtcttttgtgtcaattttaaagttcactctgatgactaacatgaagatctcttacaaatatatgctgagaatcctaactttagctttctcatctttcccgtttccatacctaaataccatcaggaagcttttgccattgtttcttttgttgaatgaatgggtgaattattctgaagaggaggccttgagaccgaggttccaaatctggcatgtgttccctgaccatatgaccttgggggattttctaccagtgaagatctctgtttccctgtagagaaatggtgatgtagtctgatatattaagatgtatgtttgagatgacctagtatatcagtgttttagcatattgtttctgtacttagaaggtctaatactctgtcaactatcctaaccaggccaactagaaatctcatatgttgacactatcagaagaccagatactaatcatatcgatatcacccaactcttctcgttaactgctttacatgtgatgtttcacttgaatgttttaatcaacttaattaagctgtaatttaacttaagcatgccttgggagatggctcttctggacagatggggaacagtgtgcatggaggaaagtcatttaaagtttactgcaggacactcggcctccttggcactggcagcttctggcagtgaatacccttgctgtcagctgcagctgcctctctgtgctaccggagcctgctgagccctgctggccttccagagtcaagggcagagaggatcagaaaactagacagcacttcctttccggctcactcatcgccatactctgaagtagatatcatctctgccttcagatcaagggattgagggacctgaaaatacagatgattttagatttaaatttaaactgaatttgaacttgtgtctgcctgactccaaagtacatactgattcttagaccttagtgcttctctggataattagcaacaaggatgaatcacacttccaaattatattcactcttcatactaggctctattgactcagcaccttccaaatattttttaaacatgactcatgtttaaaataataattttaaaatgtttgtttgtttttgaggtcctggtaattgtactgagagacttgcatatgctaggcaagtgctctatcactgagatatatcccagccctaaaacatacaattcagtgtatagaagtccattgtgctatacactgtgccacagagccaggtataacaactcagtatatatacacgtgtgcacacatgcatggggatgtacatatttacatataaaaataaaatctaaataaatgaaacactttgccttcaccttcacaccgcttgcatttcgatccgttaaaaacattctcttcaaccttttaaataatgacttgtgacttgagttgtaaaaagtctgttagaaagtttctttttcccatcccctactttttctctgaaggactccttggcaaagcttttaggttgtatagtgtgctcagagccatctttccaaacaaaggaatgaataagggcagaactccagaagtcacctcactggattagctctgtgctttagcgtaagactgtggcttcccagggaaggggtggtgactctgctttgagtgtgtgtgtgtgtgtgtgtgtgtgtgcgtgcgcatgtgtgtgtgtgtgtgtgtgacagagagagagagagagagagagagagagagagaatgagatctcacgtgtaagactcacttctgtcccactttgtagattccaggggtgatagaactcagttcatcagacttgacagcaagcaccgttttttgcagagccatattgccagcacttttcaattcaacaaaagatgttctttggcctagtaggccccttgcatcttatcaccaaattttctcttttgtgactttattttcagagccacaagtccaaaaagatcattaagtgcaagtaagcccatgctaattttaatgatagaaacttctatcattgagatgtgtctatatgtcttcatagcttccttcccaagcatattctctcccccgccccactctgtgtgtgtgtgtgtgtgtgtgtgtgtgtgtgtgtgtatgtgtgtattgtcccaagaatctaatattcagcaaaatttagcacagtgtgctgcactgtggctctgacatggttaggaggatatgatagttagtttttgttgttgttgggtttcttgttgtttgtttgcttatttgatttgtcaacttgacccaagtggctctgacagggtatggaaggtgcaatggttagtttttgttgttgttgtgtttgttgttgggtttcttgttgttgttcatttgcttatttggtttgtcaacttgacccaagatagttatcttggaagagggaggttcaattgaaaagaaagcctctatcatattgacctgcaggcatggctgtgggacattttttttgatgattgctggtgggggagcccactctgggtggtgccatcccctttgggtggtgacattcctgggcagatgggcccagactgtataagaaagcaagctgagcaagtcacggggatcaagccagtaagttgcgttcctacatggtctctgcttcagctcctgcctccaggttcctgtttcagatcccttcataatgatgtgtaagctgtgagaagaaaaaaaaatcaagtaaataagcacacaaaagaaaccctttcctccacacatagctgttggccatgatgctcatcattacagtaggaattagaataggacgagagtgaagattaggtcctaagcttacagaacctcaactcatgcttgcttcccagtgagcttgtcaggaggtgggaaagaaacacgggttaaaaatcaaagagagaccaaattctgtcaagagagcagaagctatgatgttaggttggttggtttcctttctatgaagtattcaatttgtgaaccaaataatgcagagacagttcttataccagtaaaattggtggttagggaggagtctaggtatcaggctacatttaataccatgttcacagctttactggatgcactcagaaccatgcattggcagggaccaagcctagaaagatggagtgccttttagcatacaccccggctgtgtaagactgtaccaggcactttacaccgagcatctattgtctggaaatgaaaggctggcttatatctgataaccccagcaactcccataactgtgctcccctgttaatgggaaataaataagtcacatggatttgccctaggatttgcatagaaactacataagcctctactatattttcaattgtctctcaattacccgcacctaatacagcttgttacacaagtggttgttggactgtgctgtttagaaaaaaatgatgacaagaaaaatgtctattgctcaatacaggcattacttactttccaaattattaacctgtggttggcagaatctatggatgtgcacttgtttgtaatcatgggttgtccagcagcagagatgagcaggtactggagccttgaatttgccttccttggagaggtcttcagtgaagaaacctgccgaagagagtaattcttatggaagaaattgaaagggcttctttgcttctttacctgcccacaggaccatctgggtaaggttcaagtgaggctgtgatgctccggcactttctctattgtgtggtggaattaagtatgcatcatgcagggataaagatgtttcttctaggtgttcacacaaatgcagcctcagcattctgggatgctaaggcaggaagatgtagagttccaggccaacctggcttgcagagggagtcaagggctagcctgagcttcctagtgagagtctgtctcatgagacagagagactgacggagagaaagacagacggacagacatatacacacagaggaaaggagggagggagggagggagggagggagggagaaagggagggagggagggagggagagagagggagagagggagagagagagagagagagagagagagagagagagagagagagagagagagagtgagttcaatcattttaggcccagggtcagcacagatcacattttcctgaaacccatcattcttttttttttctgaaattaccatgattaaagccaacacaattagaattaggatggtcatgtgatcttagatgtactgtgtaacctccttgggattatgtttgcttatccatatgtttaaaacaatagagcaatttcctttgcagagaggctatgaattctgaatgagactaaatagggtaattgtttagccaggcccagctaaggccctacaactaacaagttgcatgctggactcaaggtcgcctgctctgaggcttgtgtgccagcctttcccacagttctctcttgctctcattgtttgactcctgctattcaggccctttccttccttccttccttccttacttccttccttccttcctttcctttcctttcctttcctttcctttccttttggctgcttggccctccccctccacgcctcccttgcagccatataaatatgctgttgcccaactagtccttaagagtcatatcttcatgtttgatgtaaatctgtcctctctttatgtttacagaagattaagaaagtgtgactccttatccatgaaactgggcctctgttgaccataaaattattccaagctctactctgtctaccctgagagtatatttacttttgccatatacttcatcaatatttaatcctaatgcctcttctgtgatctccttgtacctgttcttatgttgatttattgatatgtgttttctgccttaagtaagccacacccctccccttagtaactattgagttgcagttgtagaactgacgcctggcccaggcacatgagaaggaaggcaataggttcttagtgttccaagaagttaatattggtggtcatgaacgtttgttcttgatgaacattctaggcctgataagttctaaaatgcttagtctgtgtgctaaggccagtggttaatgacagttttcctatgtaggaaacagagttcattagaagtcatttattattccccatcagagtacaggtatgaaaacatgtccctcagctatgaagaagaaccttagatctatgagctgtattgttccagctgtggccctaagaattctattgtggtttctgttggcttcttaaagtcacagctcccttaaaataaaattaactttccccagtatgtactgtaagtgtacactgtagagatttttaggatatttgggttgtataatttcagaatgtttcaatcaccctagaaagaagcccttaaggaaacagtatttccacctcatccattaaccctcagtagacacaatctatttttcctgcaaagatttacccatgttaggcaatttctataaatggaaccgtgaagtgtgtagcttgttgtctggcttcttttatttggaataatgttctcctggaacttcaggattatatcttttatggcaaaattatatcccattacatgactttaatacatcttgtttacatttcaatttgtgggcacgggggttgtttcaccttttaaatcattaagcataatgcagcaacaagcatttgtttataggttttgcgaataaatgctatgggtattgtatggtgcagtccctggagcatatgctaacatgatctgtttaacattttgaggaactggcagactactgtcttttgtttcagcaccattttgcattcttaccaatggcacataggagttctaatgtttttatcagcatttcctcctactcttcattttgtcttttgctttttttcaaaacaaggtcttgcagcaacacctcaggctattatctagttcgtagtaggcatgctgactctgacccccaatgcagtttatagatgtaagctaccacacccactccagtttctccccatcactttgtaagatccctctgttcataccaatgcatgtgagtgtgaagttatacctcagggtaattttatctgcattttttgatggatgatgatagcgttattaagatagcgttttgaggccatctatatatcttctttgaggaaatgttcattaagagtttcttgcttgtttttaaattgggctatttacttgagtgatttggttagtagaatatataccctaatcaggtatatgacttacaaatatttcccacaatatttgaggtttttaatgtgcttctcaggtgaggctactcctagcctgggaacccatgaagacttaacttttccatattgttctcaaggcataattgtgtggaaagaaatttggggtccttgagtcaaccctgaagctgcatcctgctgggagctttgaaaaaaaaaagttggccttttagaaaagattgattcccttgaagttgaagcctttatggatccaggccttgtttgggggtctctgacttcctgactatagagaggctgggagtgtatctgcatgaacattagacccagcaggcatgtctaatgtcagggtgatgtatcactttccacaccgctttgtttccaaaatgttctctgtcttacctaaaacggtttgctcacatccagttaccttccttacgtcctgctcagaagcccttcccataacacaccaaggccataattctcttcagtatctaatgtgggcatttttttaatgtgtgtgaatgttttacctgcatacatgctcatgcatcatctgcatgcttgctgcccacagagaccaaaataaggcaatgaatctcctagaactagatttacagatggaagtaagccactatgatgtaggtgctgagaactgaatctaggacctctggaaaagcagcaagtgcacttaactgctaggccatggctcccagtctccacactataggattttgtctcatctactgtctggcattagcccttaggtttattcattttgattatgttccactcagacctgtgtgtgtgtgtgtgtgtgtgtgtgtgtgtgtgtgtgtgtgtgtgtagcccttcccattccatgccctagtaacatttgcatctttcttgaacaaggcattgaagctaattgctatatacacctatatagtctaagaagagagctactgtggcattgtctagcatgagctaatgttgtaactccaccaacctgatcaatgagcacagtctgaggatggagaacagcttaaccacgtgattatacttttaatgcataattagttcaaagctctaggggcttcctaggggcccaggaaacatcttctccctggagtctagcttgcgtcagcttcatagtaacgggtggctttgtagatggagttctgtagccttgagcaagaaactgatttatttaaatggcattcagatgagccaggctgctcttttttaggctgactatgaaggaccattacgaatctactattttctgctgccttttattttaagtccagtgatatagctagccagaaatagctctgaccttgaaagtctaagtgaaggtgagatgtgataacgggcttagggaacatatgttttgatgtgttaatgctctgcaagtctcatacacttacagaaataaatagaacaggataagagagagttgtgctggaaggggaaggaagaatttaaaagctctaggaaagagtacacatgcttatccggtagataaccacaggctgggatacagtttcacccagctctgcttctccatctccgggtagctctgggaattagctccacgtgtacgggatttccagtgatatttgttgtgcgagcaccttagaccagcattttgccacatgccacaactgggcatggtcccttcctctctgcagttccagtgtgtgcttgggttctttattttttcagtaaaacagtgccaagaatgccaaacgaccatttcagttcagcttcttgcaaatgtggatggcagaatgaatcttctgtagttgaatagcttgtgtaaaaaatattatcagcatggggcctcttattaaaaatgcttaaagctctcgattgggctgtagagattctaagagatattttttgtcatcctaaaaaataaaaatactaagtatttgcagtgccccctgaacgtttgttctccatgtttaatctgctcggtcctaagaggcagatgctgccctgaggattgctgacaccatagatggtcgggctgaatttcagttcccacaccctagctctacatattgttatgttcctgctatctcactgttcccacacttcatgagttacatatgcgtttatctgtccccagttttctacatcaaaaatgggagcagatggccttcctcttgctttgcagggtggtgtgaatattaatgaggtaatggggatgtttcacaatctgagctcatgtcaaaaatgaaactgcagacagggagagacagggagagatgctaagtgggtagattaggaagcaggggtaggatagttgcatgcacatcttagtacagagctcaaatgatctcttaggactgcttgttcttgtgtgactatctttgttcaatgctctgtagtaatctcaagaagctaatgtaggagtgcatgattttaattccagaaactttaatttatctataagctccttattctgatgctcagaacagaaccaaggtgtaaagccaagagacccatgaccagaggatcagaacgccatgcttcatatgggaacttcttgaggccttttgcttcaatctgatttttatcatatttagaattcaaataagttggcttgcttgctttcctaccccataaagaaactagaagttggaaatgtgttctatacgtcttggtagaaaggattttgagttcatcttgattcccatacatacagtgtcagccactggtcaactataaagtctttaaatggattgtgaaggatccttaacctgtacagatcaactagaaaagatgtacacacacaagtacaaccaagcacacacacatatatgcaatatatatgtgattatagatattacatatatgtatatataaacatataacagcttatatgtttatacatatatgtgcatacacacacacacacacacacacacacacacacacacacacatatgaataactggatgggcagtcggcatcattgcatagagcaacctagaggataccacacaagcttcactgcacccatagttcatagttatgcacctctgggcattgtacaaatgcacacctaagtggagctactgatcacagcaataagacttcccatgacaacaaggatcagagaaactttatcaacatacaagaatctctctggggccagaaagtgtagagtcaaattacagtagtctactttctcatcatatctgtgtataacagtgttacatactgaagagtgttgaacatgcccataagaacattgagaatggccatgcccacactgtctttattagaagcagtagggctgttgagacagactgtgcaggcactgatgctgtcatccacacaagtaatgatacaggctgtgcaggccagggtgagaacatagtaaacacaatgatgctgtcatccatatgagtgatgatggtagcccagccaggaagatgggtaacaagtaaaaacaagtgttcacatttgaaacatacattgaaggtagagctaatagcatattttgatggattcaatgccatctaagaaaaaaaaaaaacaggaaagaggagggagataaagaatgctaagggcttttgtccctgtgatgggaagaactgccctcagttgagaacaacattgactaagaagcaggtttccaatgaatgctacaagcaaagttttagatttaagttgtaaatctaattagctaagttaaatattgaagggaatgagaaactgtcatttggatataaatcttaaatcagaccacaaatacaatttcagaaattactagagagttacctaaatttagagatcataaagttgtgaggtgaataaaatcatccaagaatgagtgtagatagagtttgaagactgagtcacaaggtcttcataacacagagaaaagaaaatgggaacccactaaaggaacctagaaacaataggaaacagaaggaaagcaacctggtgcttgagaaaacaagaaaagaaagtctcaagtgagagtgagtgtgtcacaaggtgtgacagggatttgaacattggagttagcaatgcagtagtcattagtgacttgacagtaatgaaagaatggactggagagattgctcagtgtcatgaacttttactgatcttgcagggcacatgtgttcagttcctagcacctatgttgggcagctcacaaatgccgggggacctgacaccctcttctggactctgcaggcacctatgcgcgtgtgcacatgcccacacacatacattaatagattaaaataaatcttaaagagaaatgaataggaattgggggtgtttacagtaaggaacaaactagtttatcttgtgttgtaattgggtcttaatcaagcacagattggcctggaactctcggtagccctcctgcctcagcctcttgaatgttgggattgtaagtatgagccaccaaccacatttaggttatcttttgaaaatagaaaaacaaaagcatagtaggatgggaatgacatagcaaagagaagactcagtgatatgtggaaaggaagagatgctggcagagcgtgctcagttaaggggcaagaggtacacacaaaaaatcctacccaaaaccatgggagggcttggctgatgaacattccacatggaggaaggaaggctggtatcccagcagtgtttgctttaggtggtggatgtcttcctgaggtttggggagttatcttcttgcttctgtttaatcagtaaaatagaaggtgacagatttccaaaatttgattgaaaactcttagaaaataatacaaatcatctgtcatgcaagccaacattgaccagaataatgttccgtgcctcagatcgaattacaaaaaatctgttctacttgtgaagccaagtagaaaatgttcaattatcctgctgaaagaaagaccacaagctatgtggaaggacatttgcaggcaggttgatggagctctagagtaaattcctccacctcagatatactccaggaacctcggagactatagtagatacatagaagttgccaaagtgcacacttcattagggcagaagtatgttttgttcacacatgtgtatgtgtggcaaaaactaggtgcacagtaaaaattactggaaaatttgggagcatcaaaacaaagaacaacttggctggactttattttagaggaaataaaaattttaagtcatcggtttctgcgttcttggctttccatcctgtgctgaaagtatccgtatggccacagtgacaccattttccctccgtcactcctttttccacgaagtgtctgaggagcatcgcttatggttctgcatatgggatcatttcagaagtaggtgaaaaactagcagggtctcttgcagagtgtggaccttccctttgatgttgtctggaccaatgtcattattaaatagtgatggtgatcataacgctcagtggctaaagtgtcaggcactgatggttggcaattcagccgcttacactggagacaagaaggtcttttggcatttcagttccgccaacctgccaccatatggcagagatagtaagaatcaaaagtaaacagaagcatcatgtcttgtcgacagtccgaggacccgtttgtcattggtttttgtttgatcttctttgtaaatggcaggattacggagtaagccaagtgtactttatttgcctttgcttggcaagagtgtcttcacatagatcaataggccgaatactggtggctgtgccatctccacgtgaaagaatgaggcaagcacttttgtggttcattgcagaagcctcaggaaaggtgcattgcaggatggggggagctgctgagtcagggggaacaagtgacttttttccactggagaataacatactaggcttcacttccagcttgcctgcatcattgacagactcgagcaaggagtaggaagtaccttatctgtcttaattaaagtaattaaagatttaacactgattaaatgaattgtcttcatttttgaaagcagggaagtctgacaggttcccttccccttgggccctctcttgtcaaattcaactccatggcatcccatccccttgggaccttctgggcacataacccaacaggaaaaacatgatcttttgttccttgacagaaagaggaatttattttctaagtcacattatattatgactcttggtttattctttctcgtggaagacctattggaaacaaataaggaaagatcaaaattacatatggaatcgttccagttaaaaagcagcacaacttgctccacccatagatagataggtcatttaaggttgttccttgcttcttccagaggaagactgaggtcctactcatgtgaagaaagaaagaaacaaacaaacaaacaaaatagggggatgtagcaattggggttgcaggcacccccccctttgtggctcttctgaaccagtgtagtgttgtagaccattggctagacatcatgactgttggtggatcacaagttcctgtttgacattaaaactaccctaacatgggctcagtgatgcagtctcttcatttttgtccataagtcttgaactttgtcaagatctctgttgggctccaccatgaatttaagattctagaaaatcacacttagcataactaattgattttcttttcttttctcttcttttcttttcttttttatgtttctttgttttagttgtgtggctggacttttcctcaagctaattttttcaattattgtagagatatttctagtttctgtctatttgctaacaaagaaaaatgtaacctcatagaattttaagttaacattactttaaaaaaaaaagaaaaagaaaagaaagtggggggctggagagatggctcagtggttaaaagcactgactgttcttccagaggtcctgagttcaattcccagcaaccatgtggtggctcacaaccatctgtaatggggtctgatgccctcttttctggtatgtctcaagagagaaatggtgtacttatatacataaaataaataaataaatcgttcttaaaaatgaaagggaagaagagaaggcaaaatatattgttttatatgtttcccttctttttgcaagtgattatgaatcaatgtaaattatcagtaattattttcattcaggtgtttgttgtactgctatgctagctttcattggaaactctaatctctcattctgtgtatgaaaacacatgacagagactgtggatggggctcaggatacagaagtaaatgtgacatttcttgccttctagactgatggcctctattatccagccagttagtagttttaataaggacttggagatttcagagttcttaggtagatgtttatatgttaaagaagctacaagggaagaccaaggcatggattctaagacttgcatttagacatttctgataacatctttcttcttatctcccagagtcttctctgacctggagaatatgctagaatgaatagagaaatgccaggctttccctgagaaaacatactcatgtcaaggttttaaggctctggtatgaattaaaacagattaaaatagggttttcagttccagaataatcttgacctcttgaataacctgtagtgcctcccagaggaaaattagttgtcacatcatactgtgattgcaccaggaaagaacccttttgtcacattctaggcctgaccttctgacctatagaaactatgagacattaagtagatgttactataagcttcaaggttttcaatgatttttttaattgaaaaataatatacgatgtcaacataacccaatgttagaatatcaaaagctaagctttgagcatgttcagagatttattgtaggatacttagcacataatttacccttacttagagtccttttagaagagttttcttctcatgttgtttctctgtttttttaaacaactctaataaaagacacatggaatcaccatgcctgacctaaagctttactacagagcaattgtgataaaaactgcatggtactggtatagaaacagactagtagaccaatggaatagaattgaagacccagaaatgaacccacacacctatggtcacttgatctttgacaagggagctaaaaccatccagtggaagaaagacagcagtttcaacaattggtgctggcacaactggttgttatcatgtagaagaatgcgaatcgatccgtacttatctccttgtactaaggtcaaatctaagtggatcaaggaacttcacataaaaccagagacactgaaacttatagaggagaaagtggggaaatgccttgaagatatgggcacaggggaaaaattcctgaacagaacagcaatggcatgtgctgtaagatcgagaattgacaaatgggacctaatgaaactccaaagtttctgcaaggcaaaagacaccgtcaataagacaaagagaccaccaacagattgggaaaggatctttacctatcctaaatcagacaggggactaatatccaacatatataaagaactcaagaaggtggacttcagaaaatcaaataaccccattaaaaaatggggctcagaactgaacaaagaattctcacctgaggaataccgaatggcagagaagcacctgaaaaaaatgttcaacatccttaatcatctgggaaatgcaaatcaaaacaaccctgagattccacctcacaccagtcagaatggctaagatcaaaaactcaggtgacagcagatgctggcgaggatgtggagaaagaggaacactcctccattgttggtgggattgcaggcttgtacaaccactctggaaatccgtctggcggttcctcagaaaattggacatagtactaccggaggatccagcaatgcctctcctgggcatatatccagaagatgccccaactggtaagaaggacacatgctccactatgttcatagcagccttatttataatagccagaagctggaaagaacctagatgcccctcaacagaggaatggatacagaaaatgtggtacatctacacaatggagtactactcagctattaaaaagaatgaatttatgaaattcctagccaaatggatggacctggagggcatcatcctgagtgaggtaacacattcacaaaggaactcacacaatatgtactcactgataagtggatattagcccaaaacctaggatacccaagatataagatacaatttcctaatcacatgaaactcaagaaaaatgaagactgaagtgtggacactatgcccctccttagaagtgggaacaaaacacccttggaaggagttacagagacaaagtttggagctgagatgaaaggatggaccatgtagagactgccttatccagggatccaccccataatcagcatccaaacgctgacaccattgcataaactagcaagattttgctgaaaggacccagatgtagctgtctcttgtgagactatgccggggcctagcaaacacagaagtggatgcccacagtcagctaatggatggatcacagggctcccaatggaggagctagagaaagtacccaaggagctaaagggatctgcaaccctataggtggatcaacattatgaactaaccagtaccccggagctcttgactctagctgcatatgtatcaaaagatggcctagtcggccatcactggaaagagaggcccattggacacacaaactttatatgccccagaacaggggaacgccagggccaaaaagggggagtgggtgggtaggggagtgggggtgggtgggtatgggggacttttggtatagcattggaaatgtaaatgagctaaatacctaataaaaaatggaaaggaaaaaaaaagaaaaataatatacgatgtcaacataacccaatgttagaatatcaaaagctaagctttgagcatgttcagagatttattgtaggatacttagcacataatttacccttacttagagtccttttagaagagttttcttctcatgttgtttctctgtttttttaaacaactctgataaaagacacatccatgtgttaatggattcctccatcaaatatttattacataacaactatgtttttgcctggcactcagctgaatattttggagggacagtccaactagaaatgatcactatacttcaggaactcccagacatggaagcagatcttggtgtctagatgttcatggttcaaggttatcataggaactgaagacaggaagcaggtaacttggtgaatttaccctgctcaggaatctagcattcagcccaatgctataagcctgattgcatgagtcactgcaaacagtataaactcatattagcatgctcattatgactgttctttatatcatacaaatccaattagggcccctaaaagacaatcatgactccgtctctaacactgggtggactgtgctttattagcttgtaggcaagtacacagaaagcaaattataataatcagggtgaccatctattaatttccaatgagaaattaagctgtcaagttgactagtctttccaacacattggttcacatagctagccaaatggggagccagatgattccattacgatggcttcaaaggtgttattttgctaaaatagcttgacagactcacccacagcaggggtgaccttactggggaaaatggagcagctcctcagccaaagtcccctctatccttgagtggcctcgggggaacctggccagctccacctcttgtggaattttgtgtcatttacttgtttgagactatttctacagtgcagcacactacagttatgctttgttaaattataatccccttcagttctccttcaaagttgtgcctgaatctctttggctgaagtttgtaacatttctgtacttttttattcatgtttaatagacatgcttttgggtttgtattcaagaggattaatcaatacagtgtgatatgcgctgtaatagattatatatagctctattggaactcagaacagaaagaaactggcattcattcaatattatggaccaagtattacagtaaggattctacatgtatgatcccatgtaatcctataataaccatattatgtagtaactggggattaagggccttgccgagggttctaaagcatgcaagaagctggaccacaacttaagcccaagccatccaagctcagagcttatgttcttaaccgttggctctgctgccttcctgcatcatttgtttggtcctgacatacccacaccaaaggatagagatttatatcattctggacttaaagaaaacagaaaattctctgttattttaaaggtagcaaatgtttaatgaaggaatagggtgctaagaaatgcgtttggaggattggagtgacaagctgcagctttggaaaagatttccagactgttctctatgactggcctcccagaacagctgctgtgtctgccacagtcagcaaggtaaggaatcaggaggctagaacagagaaacctggggaagctcattttctctcctacccactctatgtgggtgatgtggaatgcccatctagtccttgggtgagacaatcgttttgaagaaatgatttattttagagttggcttaagtaagcaaacactggcagaaaagatgagcaattctaaactccaggaactactaaaagatgctgacacatcggaggttgagatgccactgtaatagaatttaattactaccctgaaaagccaaaggtgaacaccgcagtataggaagatcaacacttgtctctgtgctgttatgatgactaagtactagtgtatagaaacaatttatgtgaactattgtaatttgagggctttttccccttcatttttaggtcttctctctcgatttgagaactctctagaataggagcttaatctatttttaaaaggcatattgattgtcgacacagataaaattcagggtttctaaaatgctgggacttgagaatctgagaaactggaggcgctgtccttgcagagcctgggataagttgagagcctgggtgtttgagaaatgattccactgctgttcctgtcctctctgtctgctggagcagaggaacctacagaggcctgagggcttcaaagggtgctctgtatcttcataggaggcttttcttaacagcccacagaatgaagaaaagaggtgaaagtgaatctaggtctaagttctgcagacatctgaaggagcaggagccttctttgaaaatggcaacttaaggattctggcatttctatctctcttacatctgccatttgtcctcattttgtctgctaatccctagagagaattttgtgcatagagtagtagtctcagcacagactcaaagactccagtatcaaattatcctagatcaaaatccagccttactgctagttatctgtatgactttgggaagtcacccttttctttgctcacctggagagcaggtgtggtaatagttcttactgcctaggtttactgggagagtaactggactggctgcacacatatgtacataccctttgtcttagttagggattattgtgtcttctatgtttcacatcacagcccatcatcacgggaagtcagggaagagttcgctcagtctattctcttatatcagttaggagtaccagcccagagatggtaccaccagcaacaggctgggtctgtccacagctctaattacggaagtgcactaagcacttgcccatgggcctatcttgtggggatattttctcaattgtggatccctcctcctaaaatgttccagcttgtgtcaagttaacataaaactagcctttatataaaacatagaatactctttataagtggtaactgttgtgaagtgagtttttttcatttctttctcttggtaaaatttgaaggaagtatttactaagggtacttgtatgtgaagaaactgaggcccactgtggttacaaagatttcctacagagatacagcttataaaggagcctggtcaggggatgagtccctagatggcttgactgtataccctatgccaaatggcattttgcttcctgtgacagtgtgtctgacagtgtacccctgaaagaaacagcaacttctatgccacagccttaggggaatccttgccttttcttattgggatcccactacaatccatcaattcctgggtcagaattgatcttgctatagcttcacaagcttcgtcattctcccacattggatacgattgacggttactcagtgatccacccctcctaggtctcttatatctgctaagcaaacccctctttccattgtctctccatcctgaactgagtctgtctgcctagttcccagttcttttctctttcctctctggtgtgcagcccgccctgctgctgtataaccagacgcctgtcatactctcatcaaatgaacatttttgaaggtcagattctgccatttgacaacttttcagtgcgtggaaagtggttcctgtgctttgccttgtcgtctgtggagagtgagctctctttgcaaggcagcagctggtgtacagagaaaaggcagcacctgacctgtcgacagagattaggtgagaacacatgtgctctgaaatggctgatccaccccgagcctgcctctgtctcccaggttggaaaggagccactgccacctctccacccaccttctatctcccagcatgcattggctgggggaggaaacatagctcttctgcagcattcaggaaggacttggagtggtatctcaggtgggcctgacccccccatgttcatctacaagggtcttttgcaaatggtgcccatggggccataaacagaaagctactgactcagatgccaatgtttgggtttctctcccccatcaaaaaatataatataaacaaacaaaaaatattcttcagctcttgtactaagttttccaaggaacaagtggacccaagattctcaactgtggctgtacatgaaaaccacgtagcatgtttccataggattgtccaggccgcagacctcaggttgtgggcagtagttcccaagtaagactgagcatgaaaatttgtaaacatcttcacagttgaagctgcatttaaacctccaggttcttagctagaatactggccagcccttgacatccttgcctccattttaaccccctggcgaatagagaaaataacagtgtggctgtcagcattagaaatttaaaataggggtgggagggtggaggaacactctcatagaagcagggggagggatgatgtgatagggtgtttccgggagggagggaaactgggaaaggggataacatttgaaatgtaaataaaatatcccataaaaaattttaaatagaagtgaaatctaaaaaatagcacagcacaggagtgcttaccagcattttctacagaaatgtctcctgccgttattattgcagccagtgcttgtggggcaccccaggcgctgagaggtccatagccatggcccatgctgcgtgctgtggaataggaaacaggaaggtacttctacagcagagaaggaaacaggcttccgggatgcagcgctaacacccacacaagctctgagtctcccaacgacagaggttgtcagctatagcccaacagtctgtgcagagccattttgctggcagagcatcagatgatggctgatcatttgacaggatatgttgttgggtacagtgatggtcaagaggttggaaataaagaccaaagtcaaagcttgaaagacatgtgccttttgtctgaaggtaattgagattgttttctctaagcaaaccggtgttaatagtgttagtagatgggaaacaatgcctcctcacgcttgcatttccgatgattggctcacctagcaaggagagtcaattcagaaaagaaacggctatgcaggaagagctgagtccagaccctcttgctgttgtggaggtccagaggttaacaccctaagctgagagacagcagccttacaaagaatgggcactgggtatctgggattactgtggactctcagccaggactgttgaagtcttaactatgatgtctgtagttgaacaggatcagaggagaacaagtggtgttagaaaaaaaaagtcaattaagcaatgaactctgctgaatttggggatatttttggctgtgcatgaaggaatttaggtaacaatgttctctagacagctagagaggagacagaaatcactgcttccctaggctccccagtcaatcttcctgcattttggaacccagtgggatcaaatgccaaccagcctcaagagctattagttagagttgtttttaatgtttgtgtcattccttggtgattgctctcattaaacaccagtctacttggcagcatccagtggccatggaaaactggaattcttcctgtcttgacttgagttcctagaaggtctggaaactacataagacattcttcaaatgggcatattctactgaactctctgacagacagagattcccagattggataattgggttatggttctgttagcatcatttactgcagtgaaaatgtacacagggagaaaagaacaatggtgccaggtctcccaaatggccacgtgtgtactgctgcttcatgacctatgagtctagaaggcccctcctaataaggctgttaaaaaaaatacaggatgctcaagaaggtttgaatttctagtaactactggatgatttttccatgtatgtatgctccaaagtattagaacaaacatcctaataaaagtggcctattgttttctaccatgcagattcacttgagaaccttgaatttatatatgttcactctggcaactctaaacttaacctatgtcgtgtattctcattttgttgttttgagacagggtctcacaccacctgaccttgaacttattgtatagctcaagctagcttcagatttgtggcaagcttcctgcctgaaagtgccaggtgctaagattacaagcatgtgccaccatgcccagcttctttcccaggtcttacaatgcctgtttttgtctcctaatacaaaaggaattgaccccctttgcctagggagaccaactaaatctgtctcctgagtgatgcttctccagtcttatcacatgagcagtaaactctgctttggtggtttgtttttgtttatgtttgttttacaaatctttgaagggactttgtttgatccatttaatgtacatatccaccttttaagaagatgaatctatgttagtcagctttccacgtctgataacaattactacagaaacatgaactgaagttgaaaaggttgatttggggtttggtttcaatggtcctagaccatggttgcttggttccaatcacctttgggcctgtgacagcagtgtccatcatggcaggagcacatgaaggaggagccacctacctcatggcagccatgaagcatacatagtgagagactggaagaagacaagaatccaactccctctttagaggcactcccactgtgacccaactttcttttactaagtaaatcctgttttgtttatttgtttgtttgtttttagataggatcttactgtgaagccctggctggacttgaactcacaatgtagatcatgttagcctccaactcaaagagaaccaccagttcaacaaattcccaaaggtagcacagactgtggactaaacctttgaccacatgggcagttggtggtcactttcacaccacagcaagttatcaaaagccatataaaacacagcgaaagatgacacagattggttttataataccattcatgcagggaaactagcctaaagaaatatgcttttaatgtcttgtggaaacaattagtgaatctgactgcagattcggga	ATGGATCTCCACCAAAGCCCCACAGCCAGGCTCCTGCAGAAATGGTGTTCCCATGAGTCACCATTTGGCTGCAGGAGACATTATAATAGCAGGAAAAAACTGAAGCTAATTCGAGTCATTGGCCTTGTCATGGGCCTGGTAGCTGTGAGCACTGTCCCATTTTCAATCAGTGCCTTTACTGAGACAGACTCTCAGAGCAACAGAGGAGAAGCCAGTGATATGAGTGGCCCCAGAGTAGCACAGGGTCACCGTCAAAGAACTCTCTTAGACTTAAATGACAAGATTCGAGATTACACCCCACAGCCACCTGCTTCTCAGGAAGACCAAGCTGAGAACAGTACTGAGCACACCCAGGGAGACTACCCAAAGGACATCTTTTCCCTGGAGGAGCGAAGGAAAGGTGCCATCATTCTGCATGTCATTGGGATGATCTATATGTTCATAGCATTAGCCATCGTCTGTGATGAGTTCTTTGTTCCTTCTCTAACTGTCATCACTGAAAAACTGGGAATCTCTGATGATGTGGCTGGAGCCACCTTCATGGCTGCAGGCGGGTCAGCCCCAGAACTTTTCACGTCTCTTATAGGGGTCTTCATTGCTCACAGCAATGTCGGCATTGGCACCATCGTGGGTTCCGCCGTGTTCAATATTCTCTTTGTTATTGGCATGTGTGCTCTGTTTTCTAGAGAAATCCTAAACCTGACCTGGTGGCCGCTCTTTCGGGATGTGTCCTTCTACATCGTTGATTTGCTCATGTTGATCACATTTTTCCTGGATAACGTTATCATGTGGTGGGAAAGCTTACTCCTCTTAACAGCTTATTTCGCCTATGTGGTTTTCATGAAGTTCAACGTCCAAGTAGAGAGATGGGTGAAGCAAATGATATCTCGCAATAATGTTATCAAGGTGACAGTGCCAGAAGCCCAAGCAAAGTCACCTACAGCTGGGGACAAGGATGGGCCAACTTTACCGTCGAAGCCACGCCTCCAACGAGGCGGAAGCTCTGCCTCCCTCCACAACAGTCTCATGAGGAATAGCATCTTCCAGCTCATGATACACACCCTTGACCCACTCGCTGAAGAACTTGGATCATATGGAAAACTAAAATATTATGACACAATGACTGAAGAAGGGAGGTTCAGAGAAAAAGCTTCAATTCTCCACAAGATCGCCAAGAAGAAATGCCAAGTGGATGAGAATGAGAGGCAGAATGGGGCTGCCAATCATGTGGAAAAAATTGAACTCCCCAACAGCACAAGCACAGAGGTGGAAATGACGCCATCGAGCGAAGCTTCGGAACCCGTCCAGAATGGAAACCTCTCCCACAACATTGAAGCTGCAGATGCCCCGAAGGCCACAGAGACTGCCGAGGAAGAAGATGACCAGCCCCTCAGCTTGTCCTGGCCGACCAACACCCGCAAGCAAGCCACCTTCCTAATCGTTTTTCCCATTGTGTTCCCTCTCTGGATCACCTTACCTGACGTCCGAAAACCTGCTTCCAGGAAGTTCTTCCCTATCACATTCTTCGGCTCCATCACCTGGATTGCAGTTTTCTCATACCTGATGGTGTGGTGGGCACACCAGGTTGGAGAGACAATCGGCATTAGTGAAGAAATCATGGGTCTGACCATCTTGGCTGCTGGGACCTCTATCCCTGATCTTATCACCAGTGTCATAGTGGCCCGAAAGGGCCTGGGGGACATGGCTGTGTCCAGCTCTGTTGGAAGCAACATCTTTGACATCACTGTGGGGCTCCCACTGCCCTGGCTCCTCTACACCATCATCCACAGATTCAGCCCAGTGACTGTCAGCAGCAATGGCCTCTTCTGTGCCATCGTCCTTCTCTTCATCATGTTGCTTTTTGTCATTCTCTCCATCGCCCTCTGCAAATGGCGGATGAACAAAATCCTCGGCTTCATCATGTTTGGCCTCTACTTCGTGTTCCTGGTGGTCAGCGTCCTCCTGGAAGACAAAGTTCTCGTGTGCCCTGTCTCCATC	Pass
5263	Q8BUR3	FOXJ3_MOUSE	10090	MGLYGQACPSVTSLRMTSELESSLTSMDWLPQLTMRAAIQKSDATQNAHGTGISKKNALLDPNTTLDQEEVQQHKDGKPPYSYASLITFAINSSPKKKMTLSEIYQWICDNFPYYREAGSGWKNSIRHNLSLNKCFLKVPRSKDDPGKGSYWAIDTNPKEDTLPTRPKKRARSVERASTPYSIDSDSLGMECIISGSASPTLAINTVTNKVTLYNADQDGSDSPRSSLNNSLSDQSLASVNLNSVGSVHSYTPVTNHPEPVSQPLTPQQQQQPQYNLPEREKQLLFTEYNFEDLSASFRSLYKSVFEQSLSQQGLMSIPSESSQQSHTSCSYQHSPSSTVTSHPHSNQSSLPNNHSGLSATGSNSVAQVSLSHPQMHPQPSPHTPHRPHGLPQHPQRPQHPAPHPQQHSQLQPPHSQHPPPHQHIQHHPNHQHQTLAHQPPPPPQQVSCNSGVSSDWYATLDMLKESCRIASSVNWSDVDLSQFQGLMESMRQADLKNWSLDQVQFADLCSSLNQFFTQTGLIHSQSNVPQNVCHGAMHPAKPSQHIGAGNLYIDSRQSLPPSVMPPPGYPHIPQALNTPGTTMAGHHGAMNQQHMMPSQAFPMRRPLPPDDIQDDFDWDSIV	4	119417817	119483598	FALSE	CM000997.3	GRCm39	ENSMUSG00000032998	ENSMUST00000044564	ENSMUSP00000035746	ENSMUSE00001219901,ENSMUSE00001275200,ENSMUSE00001281340,ENSMUSE00000378530,ENSMUSE00000333285,ENSMUSE00000381982,ENSMUSE00000333925,ENSMUSE00000374208,ENSMUSE00000244582,ENSMUSE00001224524,ENSMUSE00000387677,ENSMUSE00000344781	1,15,124,149,177,211,254,314,452,486,550,586	15,123,148,176,210,253,314,452,486,550,586,623	119417817,119430673,119442947,119459606,119467187,119473705,119476481,119477132,119478798,119480418,119482094,119483486	119417860,119430997,119443021,119459689,119467288,119473833,119476661,119477545,119478899,119480609,119482201,119483598	ctattaagtttcttaaacaaaggtcattataaacttagaataaaaaaaaatctagtgatttatttggctcttgtagtgtttagaaaatagggagtttgttcaattaaggtttgaattttttcttttgaaaactgggaagttctttcagcattgtctaaaatgctgcctagtagaattgggctggaactggaaatgagagcaggcactttggggtaagcactcccttcagttgctcacggctcaccacacacatacactctacacattgtgtacttaacctctttcaatttttttgtagtgcctgttaacccttggcatttgtggattatctttgtgcctagtaaaaagaattcgtattctgccattgttatatagtcatgttaataaatagaataataatccatttattctaaacaactctgtaatggttaatacataagctaggtagatggtattattcccaagttttaatgaagaaaataactcttagtagtgtatcaaaatctgaactattgaagttcccttttacttaagtgctacactgttctgaacttagagcacagcaactatttcttcagatgattagtgacattttatatacaaaaccaataaagatggcacttttcactgtagactctttgtgtgtgggagatgatgggagtgtagatactgacatgttcagggatattagtagctttcaggtaccttgcaggaatgcctaggattctacaaacactggacacactgtgctgtcactcatctgttaaatattatgcggtctcaccaccttttggtgcctatgtctcctatgtgatttatctgtctagctttgatactatcatgcacctttcattcatacatgtcttaatagtagtgcttcctttagcttttgatttctgttcagtattttaattagaattgtagttgagttatagatccgtttactttgaagcatctaataatgaattcttctttacttttagattctctttgtggccagATGGGTTTGTATGGACAAGCTTGTCCATCTGTAACTTCATTAAGgtgagtacaccctcaccccccacctccccaacattagaaaagttggttggtcatgtgatgttgccgtgagtttcaaggtgagactcagtaactaacttgataaaactgttctgttttatagagcatcctcattcatttcctcagtgaagtaaataaatcacctttgctgtggaaaagaattgctgttttgtgcagtagtgcagtttggtggagtaggggtatttatgcttacagagatttttaaggtcatttagatctgttcttagtctctagggataatcttgagcatgaaacaatatgactacactttgttgtttcttaaaaatgtaagctgttttctacttgctttaattaaaaaatacattttgtttgctttgtagcagattattaagaaagactgaatttaacttttttctgggagtggttatttagatcaccattttctacattaaactaaacaaataaatatagaaaatagaagttaagttgttttatacaagctagtggtttcagattttttaagttaccaaatttttttttcccttccctctaaatacaatctcatgttaggtacagtgggttggtaaagcagacagatacaaaacttccctagatttgcatatcctatactttgagtgaacactgagggacagttgttggtggaagagcaggttttgaaaagtaacctgcttggtgtgatagctcatgcctttaaactacgcgggcaaaggcagaatctgagtcgaggccagtctggtttagtgagttccaggacagccagggctacatactagagacccctgtctcaataaggaaaaatgtaaaactaatttaaatttaaggctttcaaatgaaaatttagagttctataatgttagttgcaacagctactagttaccggatgctgcagtccatatcatttattcattcgatatactgccagcatcattctaacattctttaatggtagtataacaaaataagtagaactatttgtcagacactgagagttgctgataagggctgaggaggaaatggaagagactaggaacagaggagtaggtgttattttgaactgggctaaaataacctagagaaagcttcactgaaaagcagacatttgtctgaagagctggaagagtgatggagtgtgccagatacatatttggtatgtcaagaataaacattctaagtagaggggatctagaaattgccacagtaggaggctcttctgtgtttgaggaacattatactggccagtgttactggaacaggacataatagacagaggacaagaagagagagataaatattgctagttccataaatgtgaagttcaagagtatgtaggtttgagacaagagtctggttttctcccccttctgttctatgagtattttttaaaagatttatttattatgtatacagtgatctgtctgcatatatattctgcatgccagaagatggcacaagatctcattgtagatggctataagccaccatgtgggtgctgggaattgaacttaggatctctggaagagctgtcagtgctcttaaccactgagctatttctacagcccccgtgagcattttttaaaaaagtcctgttaggcctttttataatgatttgacctgtttgaccataaactacatctggaataggctttatgccataatgtccataagattgctgtattttaatggacatatatatctgagcgtcattaattttaatctgtgaagacatctccaagatagccatcatccctagtaaatgtgtaatctcaaaatcacccccctcagaactcaaggcagaagtctgttggaactataaacttgtactaattgtattatgtattaatatgcatacatattttactattttaagctctaaaatgaaacatacaattcattgtatggcattgctttaagttagcatcaaataagcagaatctggatttttaatatattgtatttatatgggttgtcatttaatttttttaaactcttgtagaaactttgtctggaactatgttttttgatattgtaaattttagattgaattttttttgagggttttaaaattttatttaaagattttttttttaaacctgctttatggtccctaatctagtatttaactttttagttttttctttttctttttttgttttttgttttgttttttttctaagtctgtctgatcttgatctctcccaaagagtacatataaaactgtaatcactgaaaaaaaaaaagccatttgtatgctgataagtgaagtaagatcatataggatccagatgtgttgtgtcattctgtttctctccatcccaaatataaaaagcattttttttaatttaaaattttttcctaagggctttattttttataattgaattagatttaaaaaaatatttagcctttttatagttttttaaatttaataccttaatagtttagagtcttgggacttttaatttgtaccttgttttgtattaaccccactccagctgtccagctagctcagggctccttgcttggccttttgctggctctagccaggcctttccaacttgctgtgcttttgcaggcctgtatccctgtcatctgccagtaatctctgggccatgtgcccttccctgtttggttgtgctggcatgtcttgctagacagtgactcagtggacccagactaggctaccattcttctcccttgggcctcagcatatgctgtgctttccaccaagcagagtgctggctttccagagcagcatgcagctcttgggatgcagccttttttttctatcatcagctgagctagtgcaaagccttcctagtagctggtccagctggtcccaagcagcagtatcttgaaagccacatttttggggggaagggttggagttgtgcctttctacccagtaccttgtctcatatagattcttttcatgccccacattgggcaccaaaatgtagtttaaccaatttatgtttatctccaactagcttacaaattaatgagattcagactatggttattttatttggctttgacaattattgggtgataacccctaatctacctttttaactgctggcctgactccctccacagtggtttaccccagataattgtttttcttggccatgcactcatggtttcctctcttctcatggcttcctcctccttttggttcttcttcctccttcctctcttctccaccctcaacccagtagtaactcaaaacccaccaatctctagtccctccagttttgtttaaccaatactttttttttttgatttatttatttattatatgtaagtacactgtagctatcttcagacactccagaagagggaatcagatctcgttacggatggttgtgagccaccatgtggttgctgggatttgaactcctgacctttggaagagcagtcgggtgctcttacccactgagccatctcaccagccccttaaccaatacttttaaatcaaggaacaaagtttgcacaacaaaaatttataaacataaaaatttactcataagctcaaacctttagatacaaaattgtcattacagtacgcatcaacaggccagtgttattgaaacagaggaaatgatgaatagagggcaagaggagaaacattacttgtgtcataaatgtgaagtttaagagtatgtaggtttgagacagattctgattttctagaatgaatcagaggaaaaatgaattaagtttgcccttttttggagtttcagcactagcattcattggagcaaagttccttgctattctctggaaatcttcatgccattatggtgtttcttaaccatgagaattcattttccatctacttagcttgaatatttttcctccctttaaaggcaagggatacctatattgttctggaaataatcttggggagaaaaagccctttaatatttcttttcatgtgatgggaatagccttttttttttcttcaatatttaaaactttgggaatggttacatcaagtggttttgtagactttgctcttctacactgaatagatttcattaaaaatatttcatagttagatgtgcaggaacaattatataaaggccactgactgatatttttaagttgtttggagtatttgtgtttatgctaggaccttaaataataattggtttagttgcatacttgcctaaattttgcttgataaggttatagaacttggggtggattaagtaacctagagtgtgctgtaatcatgtgtataataattataaaatctttgaatatagctataaatcagactcgcagtaaagattttcatttctgtagtgctctgtatggctcctctcaaaagcagagtctcattcttatagatttgtatgtgaagaggactattgtctgccattggtttttctgagaggaagccattttcagataagaaaggaaaaatcccctctcccatcctctgtgtgtgtgtgtgtgtgtgtgtgtgtgtgtgtgtgtgtgtgtgtgagagagagagagaggtgttaaaaacttggttacttaaaactgcttcctgtgctcttccccaaaccagaaatacttgtcttgttgtgacagtatctgacaaaaaataaaataaaaaaggaaagatatttttggctcataagaggggctttaggcagctcttcacattgaatctgcagacaggaagcagagagtgaagaaagatattgtttcctttttcctttttatttagtctaggactccaacccataaaattgtgcctctcacaacataagtgtgcatttgtacttcagcctattctagaaaattccctaagaagtgggctgaggcttgtttctgtagtgattctaagtcttactaagttgacaataaaaattgaccatcacctgccaaatgagctaggtacataagctgatagagaaaagccatacctgtggctggtggagggttgtaattgcaggtatgagtgagaatgggcagtatgtgtaagttaagccaaggaatgcaatggcagtatgtgaagcttttgaagttcttagggggtgagccaggtttgctggcatacatgtgtggtcagagcgcctagaaggcagaagctagaggatttcaagtttaaggctaacatgggatgcatggaaagccctatctcaaataaaattttttgagttttcattgtgaggggcataaagtaaatggattaaagctactcccagtcttcttaaatatttaagataatttaattgtattttgtaggtgatgttggatcattgtattaggattggtttttaagttatagttgctatgtatttttaaaagatgtatttattttatatatgtgagtacactgtagctgtcttcagacacataagaagagggcatcgaatcccattacagatggttgtaggccaccatgttgttgctgggaattgaactcaggacctctagaagagcagtcagtgctcttttttttttccttccttccttccttccagtcagcattcttaaccacccttccaggtcctagttgctatatttttatgattaaaaaagtaatgccaaatttagattgatagctttaatggtttcatatgtcttattctatcaatatatatttatggatatattcaggacaaactcaaatttttaatgtttgtaatagctaaatattgatttaactaggttgttcttaccaatcaacacggctctttgctctttacttgactatagtataggcaaaattatttaagagcaggtttaatacataacctaaccctgactcacaatcatggccgtgcttcctcagtcaccaggggcacagtgtcttgtactgcagtggctgtgggcttgagacagtgtcacgattgagttctggccagccagggactcactaggaagactaggctggtctctgtttcacacacagtctgcacatacagaaaacacaaggatgatgtcagtcagaatggcaaagctgaaaaactctgaaacagtgccaagaaacaaaacacaaacagcagagtctggaaaagatagatctccaggccgaggctctgagggtcaaatgcatcttaaggctagcatttttacctatgatttgttggtaaccatctcactccagatagctgtagaattaatgtccataccttttcacacaaagtaatcatagtggtaatgagttggtgttttacatagattgttaactactcatttgttcctaaagctggtctgtttatttagattttaggttaatattagtatttacaaaattttaaaactcattaattaaaatatagccttttaggagttcacgttaactcatttctatttttaactccgagtgattgaccccagagtctctgaaagctgtgaaagcacttgatcactgaccgacatcctcagctcttggttttgaaagtgtcttcctatgtagccaccgttggactagaactagctatgtatctctgtctcttgagtgctgcgattctaggcagtgtgtcaccaggcctggctctattttccttttcatctaatgtgctgcttcttccttaaaacgttgcagtcttgaaggaattgctcatctcactgccttcaaggagctgcagcttataatttccaaaattctagttttagttgactgttctgccttgattttttccctatattttccccttttattttattttactttattttattttttgcttcatgtcttaaaaaattaagagtgctttcatgtagtagactacattttatctgatcttttaaatcagtcttgaaatcataacaaggaatctaaaagtagatattatagagtgggaatatctttttaagtaaacacagatatttatcatgacatttctgtgcattgatgccataatataaatgatagtaaataatagaagctcttcttattgtcacagtcaggtatatcacattgttgatttaagacttactgataaattagagattaaaaaaccttccaggttttctgtactgtatgaaaattctaccattgtaatgactttttgtggttaggaaatctttcatgatagatggcaaggggtattttgtcttggttttaaaatccatagtgtagcgttggattcatttagatgtgttacttgctgtacactgggaacagtaagcaaacatattctaataggtgtctaccttactagtaataatggctgacatctattgaatccctgttacgtgctacatattcagtgtgcattgtgttcctatatattttgtgatagtcataatgaaaatagcattattagcttatgagctagttctggccatgtaaactatcgtgagaggctctcaggaccatattctgagggctgctgaactatggaaattacaagcagcagcataagctgtttctttgccattttcagtgcatcatctccccacactctttgctagcgttggtgccacctcactggtataatgacatgtaggcaggatatttaagagatgttggatgatgaactgagtcagtatggcttgaaaaagaggcagggataaaatttaatggaacgaaatgactatgtgggcacgagtaacctaatataagaagtattaatattagattctgttttggtttttaaatatcagttgcagagatttttttgggtgatacttaaaagggattgatgttcattagcctatttatctactcatataattccatagatagttttaaatgcagactgtatggcagtaatgatagattaatgtctctgcagactgtatggccaataatgatagattaatgtctccatgttatttttcctctctttaaagtaaaatagttgttttttttccccttcccccacccctccccctttcccaccttcttcccaccttccccttccttccttttgaggttgggtcttgctgtgttgccctgatccacggcctctgtctggaattacaggcatgcctaaagtaaaatagatttaagatgagaattgcatgtagaataaaatactttgggggctcggggctggagtgatggctcaatggataaagtgcttttttgtttgtttgtttgtttgttttttgcacaaacatgaggattcggtttttcagcatccacttaaaaagctggtcaggtggctcagcagttaagtgccccagctccttttgaagacaatctggggttggttctagcacccacatagtggttctgcctcaccagggccgagattacagatgcttgccaccacaacctccttgggaatgaggaaaattataggcagaagtgaaaggagtgtgataatgtataaatcatgtgaggtcatgttggtggtgttttgtaaagtgaaattaatttcccatctccttacccacatgtcatgacttaagttttgagaagggttttgtttggttttgttttgagatgagatctcattcagtagacttagctagctttgatctcagcactcctgccttagcctctttaagattatgggtgcgaactaccacatttgtttgtcgtgttgttatacttcaatgctccatatgccttgaaagttgtgaaaaaattccttttgaaggatgccacaccaatatcagaactttaggtggtagttcttctccatttccatttctcccacagacttttatctttgtttccgtgttagcctttcctctggtatcccagtgagctgtttgtgtcaatctgtgctaggtagtacctttcccaagttataagagcgttgctgctgtactcacatatgctgtctggtctactctttgctgcttccttttaacctctaacaggtgctttgcttcttgacaggtactctggtctgattgtgtgcacacacatggctacaccaagacacagatacacactttttttttttcttttgagacaaggtttttttgtgtagccctagctgttccggaactcagtctgtagaccagagtggccctgaactcaaagatccacctgcctctgcttcctaagtgctgggacaatgcctggcagatagtccctgttttaactactgaaggcatctttcaggatgctctgagggtctccatcatacagggtattcagcttggatatatttatttaatctgctccttataatctcattcatattagttacagaatgggaagaggcaattgactaggctttgtataggaagagatgtttggtttgagtcttgaaggaaaaacagagtgaaaaggagaggccatttcagataaggttttttttattccttattaaattactgatatttttagatattttgtatctgcatgttactaggtagcacctagtgtatcgtcactgtcctcagtggggatgtgtgagagggaggggtgaaggtaggaagcttagacataagacatacttatatgaagtgtgttaaatgctaaacttaggttagaacaacagtaggaatttagagaactaataaaacattaataaaagctaaaacttttgaaaatgtgttatatgtatatgccacgtagtcaggagggaaacatcagaattgcttggctgtgatgacagagtgtttccaaattctcgttgagtgtatacattacactggaggtgattagcagggagggatggtgagaagtcggtccaggaggtgagctggagggaggcctttggaatgaggtgaggtaaagtggcctgccagatttccatgaccagattcctcagagctgtctgtgctgtttgaaacttaccaccatctgtctcttacacaagtcagggaacttctgccatcccactctttgctgatggtggtccaaactgaatggtcatcttttatatttttgcttaatggtgaatcactacaacaactgccttaagtatcacagttggtggcactttccaccttgctaacaagagtatatataaactttatttaattagaagcaaccctactttttcagactttatatttgagaaattttatggaatatttaatgtttgctttagcataagaggtaattagaagtgcattaacattaacattatctacttctgacacaatcaatgttccatctttactttaagatacagatgaaagttcctttcccgtcttcaggactgtagtccatgcttccttcttgagcagtcaacgtacctacagttaacgttgctccttcaagcaattttttcatgtttgatactgattaaattgttggttcctagatggtaaaaacattgatagtggttctctgtttattactactcaagcataggcccatacacagtggctttggtgaagtcttgttagatgtattgccacatgtttcaaatacctccttcatgctgacatagcttgagtgttaagttcttattctttttttttgtttttttgttttttttgttttttcgagacagggtttctctgtgtagccctggctgtcctggaactcactttgtagaccaggctggccttgaactcagagatccacctgcctctgcctcccaagtgctgggatcaaaggtgtgcgccaccactgcccagctaagttcttattcttactaccagccttggtgccagttatagttcagtttaaacacacctttatgttaacatgggaaatttgtgtaacagctgtcttaatttgaacaaggtaaagaaagctctgtgcagagagagacatggaacagctagagcaatggcgtgcagggacacaaaaccagtgctgctttggtgactgaacagtaatagcttctatttttataatcatcatcaaaagctgacttttttttccaaataagctttttgcttattatagaggtataaaaccaacctctaatgtcattgggtccttagtttttcatctttaaattgaaggtcagaggctgtaagctctaggtgctttcccttactcatttggtgtagtgtcaccttgaaatttgcacatctccttatttcacagtccttacaagataattgggcacgagcatttctggttgctacagtgtatggtgagataatatgagtttgtttctttaagatccctgaaggtgccatttagtggaatttgtttggtttttagaaaaggagggaatttgagaaacaaagtaaaacagtggctcagcgtattaggaaagtcagatgataaggatagggctctaggtctctgtctcctccctgcctttcacttccccctcaccttccttctcttacctagctccctcttctacctctcctcctttcctctccctttccatatcttctccctctaccttttggaactcaaaggtgcactagtatcttcccaaaacactcctagactaacatttactgcatgttttctctgtgcatgcatgtatgctttatcagatagtagtttaaatgtagctactttcattgtttctttgtacacatgaggaagctggagtttcagatagcaaactttcacaggttcacagctggaaactgttggaatcactacttgaattctgatcttcctaattccccaagcctgtgttggctttcagactcttggctctctggggctgatttttgctatgcttgggatgaaaggcctgtatagaatgttctcctgcccagtcaccttttttctttctttgtgtggtgttggggagcaaatctaggaccttccatatactaaggaagtgttccaccactgagctgcacttctagccctaaacatttgactgcagtgcaatttcttaatttggtaccacttagaagtcacttttatcttacggtttgtcattgggtcactagtcatgctttcctgatcccaggacagagtgtttgtgtgctctgcttgaacaccagcaattgcagtgtgaagtgccagcatcctttctgtgttctcgtctcccatttattcagcagcttatttctttctctaaagagtgtgttgacctagtgaaacttcttctcattctttgggtggtgatggtctgcactttttagccttagaaaaatccatcagacgttccaacttgcaggatgtctcgaagcctgaatttgtgctgcttttgaccattttcggcttaatatcttacagtttatactcccatgttttcaatctttgtaagctggtttcttgactttgtttcttactaactgcctgttactgcctgcctgcctgcctgcctgcctgtcttccctccacagtgtccttgactgtacctctccagtgctccccagcttgttttcttgctgatcttgtctccccgctttatgcttcctcctgccttccacatgctcaactttaccttcttgccacattcctgcatctgtttctcaattctctgacttgttgccttcactttagttttgacactcctttgtataatttctaaaaatgtggcgaaaaaattgagatagagatatacagtttaggattgtggtgttttggtgagtaaggattggggctgctgctaaagttttcataccaggatcctgttgcctcttcccctcccctcctctcccctcccctcccctcccctcccctcccctcccctttctcccctctctcttccccctcccccctctctcttttaagaaagaatggcattaacagttggtgtatgtattattttgcattttaaacccttcatgatatagaaggaaaaagataagaaaaaggaaatcttgatcccttaaatatttatattcagtttggccattaatttaactcaatcttttcagatttaactaagctttgcctcattttggagctcctagatttgtgaatattggattattttgactagagcaggaattttttttccttgatattcaccaaggagtctatttacctgcagGATGACATCTGAACTGGAGAGCAGCCTAACATCTATGGACTGGTTACCCCAGCTCACCATGAGAGCAGCCATCCAGAAATCTGATGCTACACAAAATGCACATGGAACGGGAATTTCTAAGAAGAATGCACTCCTTGACCCAAATACAACACTGGACCAGGAAGAAGTCCAACAGCACAAAGATGGAAAACCTCCGTACAGCTATGCCAGCCTCATCACATTTGCAATTAATAGCTCACCTAAAAAGAAGATGACATTAAGTGAGATTTACCAATGGATTTGTGATAACTTTCCGTATTATAGAGAAGCTGGCAGTGGTTGGAAGgtaagtatttcatttaaattttagcttgtgtaaaataagcaatggtaatattgttaactgttgttgaaagtaaagctttttgaaaagctataaaagtaaagactaaattattttttaggatgccagaaatgggaaaaactttgaattgtattgattagtgatgtgagcatgtacgccaccaagcacatatggagaccgaaggacaacttgagagttgttgttctctttctattacgtggttgtacagatcaagcgcagtcaccaggttttatcttccagtacgcactgaagcttcttgcaggctcgacatttatggctaccttatttttggaagtaacatgttagagctttattatgtcatgggactgatgtagctggatggagagtgctgtgaatgcagcagtcagtagaaagggtacttagtgtgcaaatgggttggccctgaagctgtggtagaaaacaggaacaagacttcaggaatgtgtgggttttttataaacgtttgttttgactttgggatttgtaggaggtacaaaagcagcacagaggtgctccccatacacttgactagcttcctctactgttagcatctgacagaccatagtatgatgatcagaactaaaaatttatacaggtagaatgctattgaccagactaagctttttttcagatctcatcatttttccttcagtgtcctttatgtttcagggtcccacatttcaattcagttgttattttctctctgttcccctctaatctgtgagtgtcacttactcttttgtgacttagacattcttgagaagtgcttgtcaaaaatttgttttcctcggtttggtggtgttttctcatgtgagaaatagcacacttggggcaaaataacaaaagggaacatgccctctgcttatcagaggcacaagatatcagcacagcctcgttagtcagtgtgatgtctctgggtactccactataaggctactgtttattgtcttataaatacacagttttggggagatattttgaaggcatgtgaacaaactttgcccaggaatttagcattcattgctattttctaataatgaattttctttttcctgtaaaatgaagaacattattttgttcagtgggaatgattccagcatgggggggggggggtaggcatgtctctgtgagtgtgaggccagcatggtctgtctacaaagtgagttccaggaccgtcggggccatgtaaagagataaacaaaaagcaccactgacttttggagagatggctccggtgttaaaagagcacttgtggctcttgcctagggctggagtttgcatttcagcaaccacctgtaactccagttctgagaaatcgaacatccatttctattttccatggacacctgtacttatgtggatatacatacatgtaggcatgtaataatacacattaaagagaaaggcttgtcttatttggtcattcatttatgatagtgcctgtgggtatttttctttgtgctattattgtcatccttttttcatttgttttttgctatgctgaactattttcaagacacggtctcacaatgtagtctgggctggcttacagcttactgtgatcactgtagtaatgggtggctttggatttgagattctctgtctctgcctccatatgctgtgattataggtgtgtgttattatgttcaggtctccccccagaaaaaaaaccttaataactttttacttgtttgttactgttgattgagcataaggtctcaaaacattgttagaatgttctactgagctgcacccccaaccctcactgtcctccaggccagtgcagctttaaccatggcgaatgtttataggatgagctcattcttctctttccagaagcatctgtatcctccttgccagctctggaatcaaccacagatttaaaaagcctttacatagttgtgtggtaactatatgtgttataacaagtaatccagtttgctttctttacttctgcctgtgcttattattattttttttttatgttttacataggaattacccaattgcgtgctacgtgatatggcaggcttgcttgtgtttgtgtgtacattaaaaaaaaaaggtttatagagttttaggtttatattagatgatagttacttcagcttctagtaagtgttcttgctttaccacctttaatgtactacctttattccctacacactgttgcatagctttagagatcttcgcttatacaccatgcacccgtgatgtgccttgtgctgtgggaggtagtcggatgtcttgaggggaaggattgtgtcacactatagccctcttcagatgtctcttcatctatagcacggtacctttctgtttcggagcttcagttagggcgtttgaattacagtgcagttcttgctctcagattcctctttacttccttccccactcctttctatggctggctgtaaacgtgatttcttgctgtttttcttttttatccggttggtgttactttattactttagctcacgtcaccatttccctataaagtgaatcttttttttttttttttttttttttgtttgttcatacttttttttttcctggttttttgagacagggtttctctgtgtagccctgtctgtcctggaactcactttgtagaccaggctggcctcgaactcagaaatccgcctgcctctgcccctcgagtgctgggattaaaggtgtgggccaccacgcctggcttgtttcttcatactttatagatagcaatattatagaacttatttttgttttaatagtctgtgtcttattccttttttctgtacatactcaagtaatagctgaattttcaattttctatgtgccagaattattctaaatgttcttataccattgtctctctaagtcactcaatagcctgttaagcagatatttttgcctagttgtaaaggtaagaaaacaggcttagagaaattaagtgattttttttttccccccagaatttttgaagtagaaaatggtagaatgaagactccgtacacttagtagtttgaaaaattcagcacttgttcttaacaagtcatactatatagcccataattttgtgaagactacatggatagttgaattttcttagttggcttacttgtttgaaaaatgatttttaacagcatgctttaaatctactttaacagtatttcagtgggagaaatagattttgaaaaatttctaaaaattgttaattttacgtgtattagtgttttgcctgtatgtatgtctgtataccacctgccttcctgttgctcatggaaaccagaagaggggatcagaccccctggaactagagttacagattgttatgggccactgtatgggtgttggaaactgaagccgggcttactggggaatcagccaatgctcttaacttctgagccatctcttcagcatagaagtatatcttaagataaactctggggatagctcagtggtaggtgattaaaataaaatctgggggatagctcagtggtaggtggttaaaataaaatctgggggatagctcagtggtaggtggttacctaggaagcataaagccctgggtgtgatctccatccctccactcccaaaatccccaaaagttttgttgttttatttttctgtttgtttgtttcattcattcattcattcattcattcattcttgagacaaggtttttctgtatagccctggctgtccggaactcgctctgtagaacaggttggcctcaaactcagagatctgcctgcctctgccttctgagtgctaggattaaaggcgtgtgacaccattgctcagccaaacattttttttttaaacctcagaatcaaaacattgctaaaaagtggcagtactttatttttggttttactgacaggcactctaatgcttttatcaaggtttggattagggagatataagtctgtttggcagcagaaaagcatgatgtctgtagagaaaagaaaaaaaaagaccagaattggagtaagaaagcctatcagagacttgtagaatggctgaattcctgaaggtaccagacaagtaatgagcaaagccagaggtaccaatccaacggctgtatctctaatgtgttctgcttaggtttttcctatgaggtcacagagtgggcgtttcgatttctcctccttaagagaatgagagaggggtttttgtgtagaatttcctaagtttcagatgttctaagtctagggttcttttatcctgcagtatagtaaatgtgtctgttttgattttgtttggtctgtgggctaccaatcctttcagtttaatttcatggtcctttcattaatttgaaaagggcttactttctcctgtgtactgagcttgagcttagaaccactaagaaacataccttagagagttcatcctctattagattaatatacacatgataagcaattgtgaagttgtatacaaagttcttcagaggattgtggaatactatgttattgttgacaccgttgatgacataatcatatccattttgtgtgtagcctggtaaaaactgttaactctaaagggtgtagctactgacaaacaatggagagtataaaattctgaagtgactgagtaaaaggaagaggacttattaggaagctattaaagaagagaaatagcaatttattttgaggttttagatggatattttaattgttttcttaaacacttgattataggagctcctggtagaaagttgggatgaaccagattataatgatcttaaagtctatgaaagcccagctaaagaacttgcttcaatttctaggaacagtatatataaattttgattatgttcctcatcaacctagtcctcagtgtcttatatattgtaaatctgttgttatgtcttggtgattattatctcaaatcatggcttggaattcctttagaaatagtgattaaatactcacctgaaagatacgtggctaatatattaagacatagtgggtggattgggagtggaagcgagtgggaaagaattttgttcctaaaactaaagattcccagaaaggttctgataccatttgcctccagcagaacttcagtatctttagacctagaaacatttatacctgaacatttctatggggaccaaagctgggtgtggtagaacatgcctttgattccagcactgggaggttggaggcaggtagatttctgtgactttgaggtcagtgtggtcttggtctatgtagtgaatttgaattccagaacagctagagctgtgcagtaagactgaaacaaaacaacaagagcagagagagacagagacagagacaccagggctggagagatgctcagtggttaagagcactggctgttcttccagaaaccctgagttcagttcccagcaatcatatggtcacaaccatctgtaatgggatctgatgccctcttctggtgcatctgaagacagccacagtgtactcacatacatacatacatacatacatacatcttttttttttaatttcaattgaagattatattatacccaatgttcccaaaatttgaccagaaaaattgtagaaattatcaataatttcagcaaagtgttatgatacataattgacttataaaatttaccaatcttcttttctttttctttttctttttctttttctttctttcttttttttgggggggagggggttgagacaggatttctctgtatagccctggctgtcctggattcactttgtagaccaggctggcctcgaactcagaaatcctcctgcctctgcctcctgagtgctgggattgaaggtgtgtgccacacgcctggctaaaatttatcagtcttaatacatatgtgtaacaagcattctgagaaagaaatcatggacacactcctcttcccagtttctcaaataaaataaaatatttagaatatacataacaaaagaggtaaaaaaaacctctacaataaaaacttgaaatgtgtgaagaaagagattaagaaacagaatagaatttgaagactccccaagcgtacagcttggtagaattaacattgtgaaaaaagaccttcctcaagctgtggtggtcccctgaccataaaattattttcatgccgggcgtggtggcacacccctttaatcccagcagttgggaggcagaggcaggtggatttctgagttcaaggccagcctggtctacagagtgagttctaggacagccagagctatacagagaaacccagtctcagggggatgaaaaaaaaaaaaaagaatgcaatgtggaataggaaacctgttaaacatatatataattatggtgagaaatctataatgaagttagggaaagtcagccagagcttgcttcttaggaaaagcttattctggaggaggggagaggctcagtggtgaagaatatgtaattttctcgagggcgttgaattcagatcccagtacccatgttgggcaactccgaacgtcctgtatgtagttccagttgacaatttgaaataagttaggcactcgagaagggtctgtagggagatctagataaagtatcacagatagtcactgaagccatagtggtagataagagtgactggacgacaggtacagaaatgaagaaaggatggagcagaaacacgagaacttccaaaacttaagctttctgaatgggaggaagatcagatagaagctcagtttttcctagaggggtggagtctcttctggactattctttcttcctcctcttctcccttttctccttcttcctcctcttcattttttttcctttaaccttatttatttgtagccaaggctggcttcaaaatcatgtttttcctggctctgttgggacccttgtgcctgagcttgaccatctggaggttttacatttcaatattaagatgggtggatgaaatccagtttgtctcataggtctttggtttcacctgtgttctgagctttggattcaacatttgatttcatatcacctacattttacaattgcgtttcttttcttcccttttggaaattattgtaaggttttactatattcatctgttagagttcattcaagctgcttttgtaaacacaacaaataaaccccacagtggacaaggtggtttacatataacaaacatttctcaaaagtcttgaaggtgggaggtccaggttccagcagttcacaggtgtgactggaagcttcttactgtcttggttgagggccccttcctgggctcatggaggctgtcttgtgaagcaaatgagctccctggggcctcttttaggcactgttccgtttatgatctattctttcagtagccttacctccaaacagtacctcattgaaattagatttcaacacaggaggacgtaaaattggattgtctttaattacaacctaccactatatagtattaggctatgttatgtatcatgtaaaaacttaagaaattgaattcttctagtacctttatacattttactttaacatataaaattttatatatgtgtttgtgtgcacaatggtgagaagataactttgtgaagttgcttctctatgggctccagtggtcagatgtaggctgtcaggcttggtgctgagctatctcacttgacctttttttttttaattaaaaaaaaatgtattatttgtaagaaaaggatatagagaatgtaggcatgggtgtggaggctagatgataagtttcaggagtcagtaccctgtgttttgtgaactcggccatcgtcttgtactatatagtacagtacagtgcagtacagtgttctgtcatatgctgcaggtgcctttccctgctgagccatcttgctgctctacattacttttatctgtatactcagttttaaaatcaactactatgctttctttagacacaagaactttaaaaatcttttaaaatgtacttttcactttttaaaaccatttctgatactttttattttgtagatctttttttctctcaaagttgcctttaggatgtctttcctttgtttggtttggtttggtttggtttggttggtttggtttggtttttcgagacagggtttctctgtgtagtcctggctgacctggaactcactttgtagaccaggctggcctcgaactcagaaatccacctgcctctgcctcccaagtgctgggatcaaaggcgtgcgccactacgcccggcttccctttggttttttagcattttaactataatagtacattttaacatagttcattttaacatagtagtactgcacgtcaccccctgattttttgcaatagcctataacctcagtgggcattgtattcctgattcttctgtctaaatgctaagattataagtctattccacaggccacattttggggagagggtgcgtagggcatcatgctcttgtacatgtgcatgttgagaactatcctaggagccgggcatggtggcgcacgcctttaatcccagcacttgggaggcagaggcagaggcaggtggatttctgagttcgaggccagcctggtctacagagtgagttccaggacagccagagctacacagagaaaccctgtctcgaaaaaccaaaaaaaaaaagaaaaaaagaaaaaagaaaaaagagaactatcctagggtcattgaatgcatggcacagaagcacctgtaccactgagctttagcccttgaatatagtttttgttgctgttgcttgtttgcttttaattttttcttgatgttctttgacatttttgtgttgtgcaggttgatgccttgtgttgttttgtaagattttctatttgttttaagttttccttttgtctattttttctctgtccaggaatcttctaattctttctgtctgtcttaagtctacaggtacatgctagttctgtgtggagaacagttgctgttctgtctccaagtttctgaagctctttttctagtgttttatttataagctcatctgagggattcttttatcttctgggggagggggcattgttagggttgaaacacaaccatgcctgtgtgttctaattcaagccagagttgccttgtaactggttgcttttggatgggagtggagactcagctcctttctgagatggtggtagacctatctatatgatatcagtgtcagttcttagcgttcagggcagcagcttatacttctcccagattttacaaagaaaaggattttgcatttactttttcctatagtagtagattgttgcctttgtcctgccaagtgtttatttccattcttcctccaaaagtaatgaagccttgccagagtgctatggaggagagattttgctgccctcacctgatacttaaatatttgtgctttttaaaaatctacggggagttagtaggtggtctactccttactatcccccttcttgctgggctgttgtctagttgggtttagttcttgtgcatgctgtcacaatctctgtgagttcatgtatgctgcatgcatctacttgtctctagaaagcatttccttaagtcatttactgcctctctgactcttagaatctttttgctcctcttctgcatagatccctgagtcttgagggctggaatggtattgatacccctttagggctaagaactctttattttaatgagtagtcattaaaatagagtagatattatgccaaaaaatatgatcaccaaagattccatttaagtagtggctacatgcggttggaacccctctctactaaatatgtggccacttgaggataaacagatagattacttatgagtggattttggagtctttaattgggaagcaggtttttgggatattttctgttaacagtcgttgtccagtcctatttattcatgaacacttcaggtcccaaaaggcacttttctgtcacctaaattagtttagtagttcttttttgctgtgtcgagaaattaagatcttcttctcagcagttttatctctctactctttagtctttgacagtttaatgtatcctaatgttgtctatcccagattcctccccctgccagaccctcttccaccttgatgtcttcgtcctcttgttttaataacccagtatcttttcatgtagttcttttgttgttgttaaaaatagaaccttgtttctatatgcctttgtaatacagtattggagtttgtttttgtttcagaaaaaaatgatttttttttcatttttttcagtgtgtattacaggatttcattatgacacttctatccatgaatatattgtaccttcatctgttactctttctgtttcttaccctcttttcaaaaataactctgaagggctttgtgggtctgtgagatggctcagtggatacagacacttaacctgacttccatatctgacagtaagagagagctgactaccacaagttatctctgacctccgcacatgcataatcatgcacacataaataaatatttaaactgttctcttttatacatctctttaaaaattagctattcagtgaaaatttaacttttaaaggtgaaagggcctctgttcatatggatataggtaaactggtgtgtgtatatcttttccagaaaacattattccaagatggctctagctgttgaatgccccagtattatttaaatgatatctgtatttgactaattcatttaaagttctgaaacatgtatcttccataggatagattttctcctcctacaacctgagtttaccaacagtacagtacagtacagtacagtagcatttttaaactttgttttggttcagttctggggagtaagtctgacttgcgcatccaaagcaaatgttctccctcatgttgtgcaatatattcctggcatttaacactttaagaaactcacttaacagcggtacaacttgctggccatgcctttaatcccagcacttgggaggcagaggcaggtggatttctgagtttgatgacagcctggtcaaggacagctggggctatatagagaaaccctgtctcgaaaaacaaaacaaaaacaaaaacaaacaaacaaagaatggtaacacttgtaccttaagccatttggactgtgcaggaaagtaaaaagaagagcatagttattacctgaaagcctatgcagggtaacttctgacatttggcattctgttttattttcaagagtaaataaacatgtaaataaccacagttaaggggttgaaattatgacccagaggttaagaacacttggtattcttcaagaggacctgggttcagttcccaggacctacatggtgactcagaactgtctataactccagtttcaggataccctcttctggcttctgtatgcacctggtatgcgtgcatgcgtgtggtgtacagacatatgtgcagataaaatactcgctcatagaaaatcttacacacaacaatgtacaattttgtgtttgatacttactgtttcgcattgcatcatagtcatatttttgcataattaaagttcttaattaaatgccaaatatatatcattattgaatctgctgggagttgagtattctaataacttgttttcaggttgttactatatgctatgcctaatagaaaaccagaaaggtttaaccttgaagttcatttatatgtttactttaaatatatgtgtatgtataggtatgtgtatgtaggaataggttctcttagagactagaacagggtgtaggatcccctgaaggtggacttacagttggttgtgagctgcctgatgtcggtctgagatataaactctgctcttctgcaggtgcagcaagcacacttaaccatctttccaggccccggagcttattttgcaagttggctctatttgtaactgtatactaattcatagaaatatgtaggtttcatgttttgtttttaaagatggagtcggttttttcatagtccactgatccaacaatggttttttttctttaatttcagAATTCTATACGACATAATCTGTCACTGAACAAATGTTTCCTTAAAGTGCCTCGGTCCAAGGATGATCCCGGAAAGgtaggacattttcttaaattgtagtgctctgtctcttggcacatatgagtcaagcccgtctctagttctttggtaaggaggtaatgtgaagcagcgagtactcttgcctacacttaggtgatatgtggtaaggacggaccagctgttgattggttggttgaccttttttttagacagggtttcactgtatccctggctgtcctggaattcatagagatctacctgcctttgcctcctggccgatacaattaaacactttgccatcacccccagcttaaaagattctttaaagtgataaagaagtcagctagagcttgtcattgttagctgccttgttttacctaggttttgcttggttttcttagtgttgtgtgtggaatctaatctgatgttgagttgcttgtcaggaaatatggtgggctgttactatctggggtggaaccatgtacttgacaaggagaaaagtgctctaatgaagtaaacactcatctctactccatcctcagagttgtttattatctcctgatagcattacagtttcagtgctatatccagagaatctctgttttgtttaggaagctccacaatgtagctacagcttgtacatacagtcagttcttccctaaagcgtagattgctagattggatcatataggtggttgtcaacatcagttgctagaattggtctgagatgcttgtgcctgttagtaagacctcattcttatttgagtggttaggtgattgctttttagaaaatatgcttttcatttttactcttgtcatttcagtttaagtttagctcattcatagcttactgagaagatatcaccgttaggtttcataagcatgtctttcacagggtccctttctttctgtgtcctcctgttggcttgttaatacttgtccctggacattgagctttggtgctccattgaagtttgttttctctcactgtagtcactgtcatgctatagcagcccctgcctggtctctgctttagggcttgctgctgcttctgtgtacaggatctttcacaaagcagccagcagtctttcagatatgctgaccccagtcatcactcttcagtagttactacagaatctaaacttttgagggtgaggatcatgtgtgtctcgttcactgtgaaccccagttacttatacagaagtcactggcagtgaggaggcacccttgttgatgagcatactatatcttcttcaagaccactaaggcatagagggctatgcatttcttcttgaaacccagacgtgatggtgttccattggagggtttgttctcctggaggcttttgttaagattgaatgtattattctaatagtccatttactcttaacacggtgaataggaatttataaggaaagtattttcctttgaagtaggtttgtcttaaaaagaactagttattttttcaatgtcctttacaatttttttttttaaaagataggtttttttttttctatagccctggctggcctagaacctgctatgtggatcagtttggcctcaaatttacaaagatctgcctagatcagcctcccttccccagtgctgggtgctggggtttaaaatcatgtatgactacacccagcaatttttgtagtatgactcaggttgaaaactattttttttaaagatttatttatttaatgtatatgagcacactgtcactgtattcagacacaccagaagaaggcatcagatcccattatagatagttgtgaactatcatgtgcttgctgggaattgaactcaggacctctggaagaacagttagtgttctaaactgctgagccatctttctagccctgaaaactgttttttaaaagatgcgaaatcatttaaatctttgaaggcactagtttgatttttataaatattttattctgatttaacttaatttgcttgtttttgtgttttgatacaggtatatctgttggcctggtcttagctatggagaccaggagagccttgaacttacagcaggcctctacctccctagtgctgaaattgcaagcatgtgctgccatgcttagttttacttttagaggaagtagacacttactaaaattaatacctgtttctaactatttaaatagtaaccagttcaaaggcaattaaacacttggctgtcagttttgtacagaagataaaacactttccttctttaaattagtggtgtcctggagtaaggttgatgttgaaaagacaaatttaattttgcaattatcctttggacttaaatttatctcaatatgtagttaaagtacagagggactggaaaaatgcccctcttgttaaagtactactcttgcaggggacctgagtttggttcctagtacctgcattaggcagctcacactcactcttaggaggtccagtgccctcttctggcctccatgagcacttacacatgtgcacaaacccatatacgtgcacatacacacatacaaagttaaaaagaatctgtctaaaagtgaatactgagaagtatgagctttcagcttttaccgtttgtctctagttttaatgttttgtattcaacaaacctaatcattctcactaatttatttaattttacaaactaggtttataataatataattgcttccaattgggatctcaaagctaggggtgaatagtagcattgttcttattgattatagttagacgttgatgttaataaacttgatcttataaataatacattatgtgaatagagttacttttatttgctatataaagtttatttatttatttttgtgtgtttatttgcatataaatctgtttactatgtgtgtgcctggtgctccagagaccagaagaggtttgttggatcccatgggattggagttatagatggttgtgagcttccatgttggtgtgggaattgaatctgggtcctctttaagagcagccagtgctcttaacatttgaaccatcttttccatctctttatgatattcgagtaagaatttggttggaagcgggaaaaaacctaccattttgttttggaaatcttagtgtcaccccactttatacaagagctaattaggtccgagatacttgttcatgatcactttggagttagagacaactattctgatcatattttcttaacagttgcaggagactagaataaactagagaggaatacttcatgaaaagctgcaaccagctcttcagtttatcattaggaacatctctttccagcccccagttccacctgtttctttgacttggatttttaaggtcttttaatggcagaggctatgctatttcagcggcatcagaactttccatctatgttgctccccctccttccaagtagtctataaccagcacggagccttagagtgagtgccgaacaagtaaggttcacttggtttcctggtttgtagtggagtgcttttttcattatacctgtcttccttgagaggaggccaacatgttggttaaacttgggtttaattggttttgttttatattacagtatttaatatgtaattaatataattataaaataacattatttaataatggcactaaagaagctttcctaaaccaccgttagttaccacagtgtagaaaaccattgagttaaggtggggagggagtagacttagtgggtttcaaatcataatagttaagagctctgattgccatctgggcataggacataagtttagttgaataagcagtctgaacagacaaagttcaggtgagtcggtgattaaaggaattaatcacaaggtccaaaagtaaagaaatggattggtgctggtgagtaaatgtcaaggcaaaggtcagttatgaatgtcacatgagtaattagacacactgagatgtgagagccaagggtagctgcgtatggtggcatgcccacctatgcttccagcactcaggaggttgaggtcagcctgagctgtaaagtgagatgctttgtttaaacaacaacagaaggttggagagattgctcagccatgcctctttttttgcagggaaactgagttcagtttctagcactcagtctggtggctcacaactgtctattaaataattccaactttcttctggcctccatgggcaacgtctggcatgtatgcacacatatacaaaaataaactctttgaaaatcagaagccagcgttgataataggtattccaatgactctgtctgtcccagcattcatcatgctgtgagctgttctctcacctgcctttcctctctttccactttgtgttccctttactagatctaaccgttttatacaatatttaccctgaaagtgaatttttacacctataaatggtatcactgggaatgagaaaggaaagattaacatgtgatataaaactgtgggagtcagggatggaaaggatctggtatcatttctgaagttcttgaaataggagagcattgagagctagggaatagcagcaacagtgagcatatgcttagcagtgggttatttaaaacataggatttatagatttagccatttagatttgctagttacttaggatcaaaattgttcttcctggaataaaagttactactatttctacctcatcagttaataacatgtttattgatagcattttcaacctgaagcttattaaagaaaggtcacattactgtgtgataaagcagggtattttggattggtgttcaaagatgtactttatataaagtaatacatattttatgatgaaagtaaaatcatttaaattacttgtttctcattgagatattttttgagataaatgctaactgttgctcaggctagcccagaactcaaatcagtcatcctgcctcaaattttcccaggtgctaggattaatcttacaaatctttatttataaatcctcattttcctggtgtttatggattaactatatggtcttttctgttaaacactgtggaatttttgtgtgttgtagggttttttccctctccttggaattaactttcattttagtacatcttgaagtttgtagtagattgcattttggaaaaatgcagtgggtgaaagctgtgaaatttcagtttgcttttgggattatagagattgaaccatggagttcctttctcagtcaggttgggggagctgcaggatgtgccaatgtatttactgtataagtgtcgttgatatgacttgatgtttacttaatagaatcctgagctgttttacatgtcctgtcttgattccagatgaaatctggtcaaacctgactttagatggtgatctttgagctcttcataggtttttttcatggtagggaactttgtagtaatggagttgtcaggcatatggctgtgtgtgctttctcactacagagctggctgctcttcaccattaattgtttattatcaggccatgttctattttatgaatataaaaatggtttatcaaaagatggcctagtcggccatcactggaaagagaggcccattggacacgcaaactttatatgccccagtacaggggaatgccagggccaaaaaatgggaatgggtgggtagggaagtgggggggagggtatgggggacttttgggatagcattctaaatgtaattgaggaaaatacgtaataataaaaaaatatttaaaaaaattttataaaaaaatggttaactcatttattcattggtacacaatttggaggtcttttcagtttgggactgtcattgaaaaactaccaggaaacttacaattttttctttgagtcctcttgactactgagaggaaggcttgctgggtctcagggtaagtgggagatgatactcctcttattccttgtggctgtgatactttgcattttcacagcaatgccagagacttcccactgctaattcattattagtgatgcttttaactttggctgagaaacagtatcttaccatagttttgatttgcccacaatcctaaacacccctgatttttaaaatcttttaaaaatcttttagtggtcattttcatatcttttttgaagatcttttaagttaaaaaacgttgtcattactgagactctgtgtgtgtgctgcattgacgtcttttggtagatttatgttgtgaaaatattgtctcagactgaggtttgcccttttatttttataattatgctgtaaaaaggatagtcatggtagataattaatgaaatggaatttattcctaagttactatttagtgacatttttttgtgtgtgctgcccaggcagtcaactagtacatacatatagaagtttttctgtttctgtaagattgatggtttacatatatgctcatgattcatttcaagttaatatttattttgtgtgtggtcctttaaattgtctttaattgttctttgacctttatgaaatgttcctattttttaaaattgatttgtgtgtgtgtgtgtgtgaggggggagagagagagagagagagagagagagagagagagagagagagagagattgattgattgcagattggagagctcactatcacttgtaagtctagtcctagggtatctgacatgctcttctggtctctgag	ATGGGTTTGTATGGACAAGCTTGTCCATCTGTAACTTCATTAAGGATGACATCTGAACTGGAGAGCAGCCTAACATCTATGGACTGGTTACCCCAGCTCACCATGAGAGCAGCCATCCAGAAATCTGATGCTACACAAAATGCACATGGAACGGGAATTTCTAAGAAGAATGCACTCCTTGACCCAAATACAACACTGGACCAGGAAGAAGTCCAACAGCACAAAGATGGAAAACCTCCGTACAGCTATGCCAGCCTCATCACATTTGCAATTAATAGCTCACCTAAAAAGAAGATGACATTAAGTGAGATTTACCAATGGATTTGTGATAACTTTCCGTATTATAGAGAAGCTGGCAGTGGTTGGAAGAATTCTATACGACATAATCTGTCACTGAACAAATGTTTCCTTAAAGTGCCTCGGTCCAAGGATGATCCCGGAAAGGGTTCTTACTGGGCAATAGACACCAATCCGAAGGAAGACACGCTGCCTACTCGGCCAAAGAAGAGGGCAAGATCCGTAGAACGGGCCTCAACTCCATATAGCATAGATTCAGATTCTTTGGGAATGGAGTGTATTATTTCGGGAAGTGCCTCTCCAACTCTGGCAATCAACACTGTGACTAACAAAGTAACATTGTACAACGCTGACCAGGATGGTAGTGATAGCCCTCGAAGCAGCCTTAACAACAGTCTCTCAGACCAGAGTTTGGCGTCTGTTAATTTGAACAGTGTTGGAAGTGTACATAGTTATACACCGGTCACTAACCATCCAGAACCAGTCTCTCAGCCATTAACACCTCAGCAGCAGCAGCAGCCACAGTACAACCTTCCAGAACGAGAAAAACAACTCCTTTTCACAGAATACAATTTTGAAGATCTCAGTGCCTCATTTCGGAGTCTTTATAAGTCAGTTTTTGAGCAGTCACTTAGTCAACAAGGTTTAATGAGCATCCCTTCGGAATCTTCCCAACAGTCCCACACTTCATGTTCCTATCAACACTCTCCTAGCAGTACAGTGACCTCTCACCCACACAGCAACCAAAGCAGCCTGCCCAACAATCACAGTGGCCTCAGTGCCACAGGTAGTAATTCGGTTGCACAGGTCTCGCTGTCCCACCCCCAGATGCACCCCCAGCCCTCTCCACATACACCCCATAGACCGCATGGTTTACCCCAGCACCCACAGCGTCCCCAGCACCCAGCACCACACCCACAGCAACACAGCCAGCTACAGCCGCCTCACTCCCAGCACCCCCCTCCACATCAGCACATACAACACCATCCGAACCATCAGCATCAGACATTAGCACATCAGCCACCGCCACCCCCGCAACAGGTATCCTGTAATTCTGGTGTTTCAAGTGATTGGTATGCAACACTCGATATGCTGAAGGAAAGCTGTCGAATTGCCAGCAGTGTTAACTGGTCAGATGTAGACCTTTCACAGTTCCAAGGTCTGATGGAGAGTATGAGGCAGGCGGATCTCAAGAACTGGTCATTAGATCAGGTTCAGTTCGCTGATCTCTGTTCCTCTCTTAATCAGTTCTTCACACAGACTGGCCTTATCCACTCGCAGAGTAATGTTCCGCAGAATGTCTGTCACGGTGCCATGCACCCAGCAAAGCCTTCCCAACACATCGGGGCAGGAAATTTGTACATAGATTCCAGGCAAAGTCTCCCTCCCTCAGTGATGCCACCCCCTGGTTATCCTCATATTCCACAGGCGCTCAACACTCCAGGAACTACGATGGCAGGTCATCACGGAGCCATGAACCAGCAGCACATGATGCCTTCCCAAGCCTTCCCGATGCGGCGCCCTCTGCCTCCAGATGACATCCAGGATGACTTTGATTGGGATTCAATAGTG	Pass
5264	Q8BUR4	DOCK1_MOUSE	10090	MTRWVPTKREEKYGVAFYNYDARGADELSLQIGDTVHILETYEGWYRGYTLRKKSKKGIFPASYIHLKEAIVEGKGQHETVIPGDLPLIQEVTTTLREWSTIWRQLYVQDNREMFRSVRHMIYDLIEWRSQILSGTLPQDELKELKKKVTAKIDYGNRILDLDLVVRDEDGNILDPELTSTISLFRAHEVASKQVEERLQEEKSQKQNMDINRQAKFAATPSLALFVNLKNVVCKIGEDAEVLMSLYDPMESKFISENYLVRWSSSGLPKDIDRLHNLRAVFTDLGSKDLKREKISFVCQIVRVGRMELRDSNTRKLTSGLRRPFGVAVMDVTDIINGKVDDEDKQHFIPFQAVAGENDFLQTVINKVIAAKEVNHKGQGLWVTLKLLPGDIHQIRKEFPHLVDRTTAVARKTGFPEIIMPGDVRNDIYVTLVQGDFDKGSKTTAKNVEVTVSVYDEDGKRLEHVIFPGAGDEAISEYKSVIYYQVKQPRWFETLKVAIPIEDVNRSHLRFTFRHRSSQDSKDKSEKIFALAFVKLMRYDGTTLRDGEHDLIVYKAEAKKLEDAATYLSLPSTKGELEEKGHSATGKGMQSLGSCTISKDSFQISTLVCSTKLTQNVDLLGLLKWRSNTNLLQQNLRQLMKVDGGEVVKFLQDTLDALFNIMMENSESETFDTLVFDALVFIIGLIADRKFQHFNPVLETYIKKHFSATLAYTKLTKVLRTYVASAEKPGVNEQLYKAIKALEYIFKFIVRSRVLFNQLYENKGEADFVESLLQLFRSINDMMSSLSELTVRVKGAALKYLPTIVNDVKLVFDPKELSKMFTEFILNVPAGLLTVQKLSCLIEIVHSDLFTQHDCREILLPMMTDQLKYHLERQEELEACCQLLSNILEVLYRKDVGPTQRHVQIIMETLLRTVNRTVISMGRDSELIGNFVACMTAILRQMEDYHYAHLIKTFGKMRTDVVDFLMETFIMFKNLIGKNVYPFDWVIMNTMQNKVFLRAINQYADMLNKRFLDQANFELQLWNNYFHLAVAFLTQESLQLENFSSAKRAKILNKYGDMRRQIGFEIRDMWYNLGQHKIKFIPEMVGPILEMTLIPETELRKATLPIFFDMMQCEFHSTRSFQMFENEIITKLDHEVEGGRGDEQYKVLFDKILLEHCRKHKYLAKTGETFVKLVVRLMERLLDYRTIMHDENKDNRMSCTVNVLNFYKEIEREEMYIRYLYKLCDLHKECDNYTEAAYTLLLHAKLLKWSEDVCAAHLTQRDGFQATTQGQLKEQLYQEIIHYFDKGKMWEEAIALGKELAEQYETEMFDYEQLSELLKKQAQFYENIVKVIRPKPDYFAVGYYGQGFPSFLRGKVFIYRGKEYERREDFEARLLTQFPNAEKMKTTSPPGDDIKTSPGQYIQCFTVKPKLDLPPRFHRPVSEQIVSFYRVNEVQRFEYSRPIRKGEKNPDNEFANMWIERTIYTTAYKLPGILRWFEVKSVFMVEISPLENAIETMQLTNDKISSMVQQHLDDPGLPINPLSMLLNGIVDPAVMGGFANYEKAFFTDRYLQEHPEAHGQIEKLKDLIAWQIPFLAEGIRIHGDKVTEALRPFHERMEACFKQLKEKVEKQYGVRTMPSGLDDRRGSRPRSMVRSFTMPSSSRPLSVASVSSFSSDSTPSRPGSDGFALEPLLPKKMHSRSQDKLDKDDPDKEKKDKKKEKRNSKHQEIFDKEFKPADSSLQQSEAVILSETISPLRPQRPKSQVINVIGNERRFSVSPASPSSQQTPPPVTPRAKLSFSIQPSLELNGMMGMDVADVPPPLPLKGNMADYGNLMENQDMMVSPTSPPPPPPQRQQPPPLPSKTPPPPPPKTTRKQTSVDSGIVQ	7	134272528	134774268	FALSE	CM001000.3	GRCm39	ENSMUSG00000058325	ENSMUST00000084488	ENSMUSP00000081531	ENSMUSE00000668714,ENSMUSE00000506368,ENSMUSE00000503668,ENSMUSE00000477453,ENSMUSE00000476409,ENSMUSE00000474650,ENSMUSE00000480956,ENSMUSE00000479218,ENSMUSE00000484518,ENSMUSE00000668703,ENSMUSE00000668701,ENSMUSE00000668700,ENSMUSE00000668699,ENSMUSE00000668698,ENSMUSE00000668697,ENSMUSE00000668696,ENSMUSE00000668695,ENSMUSE00000668694,ENSMUSE00000668693,ENSMUSE00000668692,ENSMUSE00000668691,ENSMUSE00000668690,ENSMUSE00000668689,ENSMUSE00000668688,ENSMUSE00000668687,ENSMUSE00000668686,ENSMUSE00000587382,ENSMUSE00000587381,ENSMUSE00000587380,ENSMUSE00000587379,ENSMUSE00000587378,ENSMUSE00000587377,ENSMUSE00000587376,ENSMUSE00000587375,ENSMUSE00000481762,ENSMUSE00000487022,ENSMUSE00000486259,ENSMUSE00000518696,ENSMUSE00000520480,ENSMUSE00000462839,ENSMUSE00000463858,ENSMUSE00000469260,ENSMUSE00000470024,ENSMUSE00000468131,ENSMUSE00000508995,ENSMUSE00000512665,ENSMUSE00000510811,ENSMUSE00000516235,ENSMUSE00000515472,ENSMUSE00000520729,ENSMUSE00000519043,ENSMUSE00000587371	1,16,44,58,76,109,158,204,256,284,329,353,380,422,464,497,521,556,617,650,680,713,758,795,818,854,897,929,963,994,1021,1054,1074,1124,1152,1205,1218,1249,1289,1319,1354,1401,1427,1456,1485,1544,1572,1618,1666,1733,1784,1835	16,44,57,76,108,158,203,256,283,329,353,380,422,463,496,521,555,617,649,679,713,758,794,818,854,896,928,962,994,1020,1054,1074,1123,1152,1204,1218,1248,1288,1318,1353,1401,1427,1455,1484,1543,1571,1617,1666,1732,1784,1834,1865	134272528,134326059,134331747,134335779,134339359,134342715,134345933,134346679,134348158,134348637,134355091,134358606,134362541,134365578,134366949,134367920,134373196,134374021,134379124,134384078,134384476,134390880,134406271,134449871,134453226,134475787,134477949,134592251,134600953,134678864,134683547,134693103,134700462,134710164,134710435,134715577,134717019,134720637,134734718,134735588,134739544,134739807,134742036,134745485,134747143,134748169,134753938,134760190,134765007,134768829,134770092,134774176	134272573,134326142,134331787,134335834,134339455,134342863,134346068,134346836,134348239,134348772,134355163,134358685,134362666,134365702,134367047,134367992,134373299,134374204,134379221,134384167,134384576,134391014,134406379,134449941,134453332,134475914,134478044,134592352,134601047,134678942,134683647,134693161,134700610,134710249,134710591,134715617,134717109,134720756,134734807,134735692,134739685,134739885,134742120,134745571,134747319,134748252,134754075,134760335,134765205,134768982,134770243,134774268	cgcctcaaagttgctgcaaactaggagcctcattgtgctgctccagaccctcaacacccaaagagatctgggctgttagaaacacccaggggctgcaaagtcttttcctaggcttctcttaccagtgctgactgtacatcaccactcccatcagctactaggcacgctcaatgcgctcagaccctggcaaaatgggtgcccactttgaatgaatgaatgaactacgatgaactcctagctctgctccaacgctctccaccaggtcagaactggggtttccgcacttcacaccagtgagtacatgtgtggtgtctgactatttgtgttagatccaggcctagagggctataaggatttgtggtgtgtgtgttcgcgcgtgcacgcttgtgtgtgaaaagatagcactttgtgaggtgcagggtacagtgttcaggatggtgtgcgtggtgtgtgtgtgttgtgtgtgtgtgtgtgtgtgtatgtgtgtaccctgtatggtacagagtgcagagtgtttgggatgctgggtgctcggtgttcaaagtagagtgtgggtaaagagtgctggatgcggtgcagagtagacagtgcagggtgaggaccatacagtgcagattagtaggtgcgaggtgcacggtgtttagtggaaagtagaggatgtgagttgcacggttcctgcagcatgcagggcgtccatgggctccgggaagcagcctgggtccctcgagggacccggcgggccgagccccagggcacgcgcgcctgggcgggctacagccggccgccgtcccgcctctcgccggcgctcccggcctttcccatccggcccgcgacgctccgcccgccccgtcccacatgacaccgcctccgccgcaaactttttcctccccatcctgtcgcggcggggaaggaatggaagatggcggcctaggcgcagagtttcctgcccgagcagcggcggcagcagcggcggctccagtgggctgcggccagcgccaccATGACGCGCTGGGTCCCCACCAAGCGAGAGGAGAAGTACGGCGTGGgtgagcagcgcgccgccccgcgcccgccccgcgcgcaacttccccgccgcggcgcccagcctgttgccgcgcggtgcggagcccggcccgcccggggctggagcccgcgtggggaacccggggaccctccggggtccaccgtgctcctcattcccgcgcattcgctctgtcgtagtcccgtgtgctcctgcgtgcgcggggctcccggggtcattgtttgtgtgcgttttggcttcttcgggaaacttctgtttggcatccgggactccgggtggacacttttcattgtgcagcgctcggatctgtgaagcctccttttctcgcgtgaggagtggctgcgcctcccgggttgggtcggtgccgcctttcccgccctggatggtaggggacactcaggcgctcctgtgtccccggggctctggaaacggacctcgagggcggggacctggttttgcctttgtcgcttccctagggggtagaaggagtagggttgcaagcttacttttgatccaaggagtcccgctttcctcaatggccagacagtcccagagccctgcagaccttgtctcgccccccagctagcccacatcaaaagtcaggtctgtctaggcctcagggctcgctggcattccagatttgaccattccgtttccaggctcctgctctcttttccctaaggatcctctgacgcccagcctcacctgagcagagactctgacttgcaagcaggcatttcttggggatttgcaagcaagcatttaggggagcttgctgccttccaccctaagggctgccttggggcactttctcagcagctgtctgttctaggcatgccttcagcaccgtcttgcaggcctagttcatgtcccagcccgctgtctttgaaagcttcccggagactccagtctacaaggccgtgtccttcctttgaactccagttacttatttctgtaacaagtaggagatggtggccatgggggcagggctggagaagcctagggcccctacctccactctaggcccacacccaggtttggaggatttttccctgcgttgtgaacactggagctgagctccacctgtgcttggccgacctttcagaggcccatggcagagctgggaagggctgttagagtcccatctatttaatttgggatgagggtcctacttaggatggcttcagggtgtgggaggttttctcttggggttgcccaggactgttgaaagaacagctagaagagtggcaggggcaagcagaaagccagatagtcggggtgcagttgaggaaggagggccctgcagaggactcccgggtagtggagaaacttgccccctgtgctttacccttgtagcatagtaatgggagctgctgggtttgaaccctggcaacagtgggttcacattcatccctgttctgctgcaactgccacggtgccttgggattattggggaggggagtctatttctttgatttttttttgtttatttttttgggggggggacagagtttcactatgtagccctggttggtctggcttcatacagaggtctacttgtctctatcacctgattgctaggtttaaaggcatgcatcctcacatctggtgggtcgtgtcgtcgcccccccccccccgcctcccccccagcatcctccactccctttaagttggaagactgttttgttgccatttgggagaaagaaataggcaggctggagacctcagcagccttgggaatgaagggttgtagataggaaagaaaatggcttgggagaggttgggggtgggggtgggggtgtcgggggggggggcagttagtccaaacctagtttgtagtgcagggtggtagtgaggtgcataccagtaaagtcggaacttgggaggatcagaagttgaagttcatcttctgcagcataataagtttgaggccagtctgcgctacgtgggagcgtatctcaaaaggaaaaaagctgtattttctaagcaaaaggccagaaaacatttagcagtggaaacactgtgagttcttttgttgggtgtggggacttcacttgagagagagggaaacagacacagagagacagagaggagagacagagagagagaagagagagagagggagacagagacagagagacagagagagagaagagagaagaagagagagagagagggagagagacagagagagacagagaggagacagagagagaggagagagagagagggagagagagacagagacagagaaagacagagaggagatggagggagggagggagggagagagagatatcaatccagcgctggggtgtaggtagggtggtggtggcactacattttgctgtaacgtcccctagagacatggatgttgcctccagtgcgccttttgtagttctgtagtgtggctttacctggagaagttggggagacattcctatgtaggggcaggagggtctctctccagaggtgggaagcaagcagcccaagaggctgtggctgtctcagtgaagccatacaccctcccaaaggcactcttggatgtgacttctgacatcaagtcttttgctaatgcattaatctcaaaactgtttttgcagagttctcacaggagaactactaaagtgattcccaaccttcctaatgctacgaccctttaacccatttcctcatgctctggcgacccccacccccaccaactgtaacattattttgctgctaattcatgactgtgattttgctattgttatgaatcataatgtaaatatctgatatgcaggatatctgacatgtgaccccacacccggagccatgctcacaggttgagaaccgttggtctaggtgatggttttgccaggaaattcgagcaaaagtgtgaaaggttgtcgggtgtaggagaaagtggacccgtgtctctcttcaccaggatgggataagacagctgagcttgggtgtaacaggcatcagaaggcaccttgaaggttagcgtctccatgtgtcagagttggggggacaccccagctctctgcgtgtctgacagtctgtactgggaggatcctagtggctcataggacagatgctccctggggaggttgcaagttcttatatgcaggctgattggctgtttctccctaagggagagttactaaagatcccccatactaactcgagccttctctttggtagccttaacaacaggcctgtgtttctctcctgaggctctggtgggtggaccctgcttccactccagccacttggcccgtgcatgaatcacgagggagaaggaaaatgatcaaacgccatcgcttttggaaacatgaatcacagctcattgttcggatgagcttggggactcttggaagcattgtttgtaaatgagatgctgtagtgatttatttatttattccggaaaatcgagatgagcgtaaagggctgatgtgtggctcttgccagggcaggaagtgggggttcccatgattcattttgtaggggctgctgcttgtataggctgccagctggcttcccccctaactcctgggcttggtttggtgggccgtgttcaggggattggcttattcacgcaggtataaactttgagttagctgtcacaccaagggcttggctagatgatctttcccatcatcccagctatggcagggtcctgtgttctagaattaatacgttttgatggatcctgtttgtcagattcagcgtgggctagaagcacacttagggacagtgtgttcacagttgcggaaggtggcccacagccttgtgcacagcctgatctctaccctgtgagttgtgatatgctgataccgaagagaggctttgcagtgtgattgagcctatgaagtatgggatggggtcacatgggctctgggagcttggctggcaggtcttggcagagggagtgggaaagagagacatgttgaatgggaagctaggtcccacaccagagaaggacttgatgagcagttgcaggaagatgtaggggttcacttgcagggactagactgaggtcccagaaagctaaggactaccaggcagtgtgggctcataaaactgtatgattctgcaaacatcccagatgagcttggaagtcgattcctcctgcagtctcctggtgggtgccttgctggccaggcttttgtttgagacccacagccactgggcctctacagaagtgtggagccatgcatttgagtaagcttaaggggatctaactagggtagtttgttatggcagtagtagaaaaccagagcctatgatgtggacagcgacatgggttcgtgagctctgttagttgcagggaagatagtggggccagcattcctcacccctcctctttcaggcagagaaccccaggaggaagagggcattgggaaggtatattatccttggcgcttgctgttgttttacttttaagaaaacattattatatttatttgtgtgtgcatgcatgcgccaggcgccatgcatggtgcacacatgcgtgccgtagggcagtgtataggagttggttcttcccttccactgtgtgggtccactggggatcaagctctggtcatcaccctcagtgcctttcaccgcctgacctatcttgccggcctccatttatttgctatttactaagggacaactttaagccagcccttgggaggcagaggcaggtggatttctgagttctaggccagcctgctctacagagtgagttccaggacagccagggctatacagagaaaccctgtctcgaaaaaccaaaaaaaaaaaaaaaaaaaaaaaaaaaaaagaaagaaatgtaatgaggaagttgggcgtgagagcacacacctgcctttaatcccagcacttggaggcagaggcaggcaatctgagtttctgctcagcctgggctacacagtgagatcctggacagtcaaaggtacatagtgagactatcttgaaaaaagtcaaaatgccaaaggcaagggaaagagagatggggggctggtgatgtgatgatgagggacttcctacttagatggaacgaacacccatagtccttaggaaattgattttcttttcctttcttatattatactatactatactatactatactatactatactatactatattatattttttgagacagaatcttactgtattgctcaggctggcctaactttgtggcccaggcaagtgattcttaaaatcctgcttggtcagtatgaaacatggggtgtgttcttgttggcttggtctttgcttcaaagaacacccaaagacccctgggagggcagggagtagtggtagaggcctcattcattacccagagtgctgagctggccgctacttagggataaaacattcgattggatcctaagtaagttagaacgcacacatttcagtcactggagttgcagggaaactgaattagggcacggattatatttatccaaatccgattttactttgaaactcaaatgttttaaatgcattgttataccatcactctagaatattacctgtctgaacaggattgtgttagggtgtgggaatcagtttcaggctggttctgggtcactcctgtggctgcaggcagtgaaggcagggaccagagaagagctgagttctctgggcggatataagggaactcagcagctttttttcagtagtacttgagctcctccatcctccctctctcgttccttctcccccctcccatcttccctccccctgcccttctgcctctctccttcctttcgccccccccccttcattaaagttggcattttcaagcaatgtggccacatgcagtcatacaaaaagtaagaacataaaggggtcttttactcactttttcagtttgcttcccaccagactggttatacagtcactgagccagggtctggatgtcgatgcagtcaagctgcagtgtccccaggcctctcatgctgtcctttagcagccactgctacttcagtactccccaagacctggcaattgttagtctgtcctgtggctagacttctgcatttcaagtggattcctacagtagacagcctccactggtctttgtgcacgcaggggcttctccgtctttggtccaccaggttgttgtgtctgtcgtccagttcctcccttcttcctattgagtgttttggctgttatggataaagctgctctctctctgtctctctctctctctctctttatctctctgtctctctgtctgtgtatgtctctctgtgtgtgtgcatgtgtatgttggggtgggaagggagatacccaggaatgcaaatgccgagtcctgtggtaggtggataatgtgacgattcttcgttttcttcccattttgagagagggaggggtggggccagaggtcaatgtcaagtgcttttccccatcacgttccaccttctgttttgaggcagggtctcttacgagaactgaaactcatcattttggctaagcagactggctacccggctccagggatccctctgttcccacccccttccatcattgctatatttatgggtgctcactactgtgcctggccttcatgtgggtaccacagcccacattcaggtccccatgctttggtgtaagcactttacctgtgagcctcctctgtggtcctggctatttagcttttaaaagaaactggcagcctttgctgcactggctgcgtgggctgcctataccagccacgtaccccttcctttctgtccttcctgcctttgctgttgtctttgttccctttacccaggctgactggagcatcagtgtctcaggatagctggagtgtgtgtctccccagggcagccattctctgatgtctggatgtcatgtatgtgtggaggccagcatgtgctggctgacaatgatggaggcgctccagggagggacagcagggcctgggccactgacctgagaagttgtttagggctggccctcagaagaggtcaatgactaaagttgctttctgttcgaggatctgagtctgataccctggactcctgcaagttgccctctgacctctgtgggtaccatgatatgtgtgcccttcccccaactaacataaaataatagtataaaggtaatattttatttaccaacaggaagaagacaattgttcgtgttttcgtggaagggtagttgttcagtctgaaggaacagcagggagggggtggggcagtgtgactggccagccttgcaagattagcagtgtgtaactgagctgtgggccactcatccacacgattgcgtttgcaattgtttcagtgtgctgggaagctcttgggtgacttgctgcactagtttgctttctgttgctgtgaccaaaagcaacttggggaggaaagagttaaggtggcttacaggttacagtccatcatccagggaaactgaagcaggaaaacaattagctggccttgctcagctacttttcttagatagtccaggcccacctacctagggacagcactgcccacagaggtatgagccctctcacatcaaccagccatcaagtaagtgccctgtagatgtgccacaggccagcctggtggatgcagtttctcaagtgaggttccctcttcctaggcgtatgtagggttgtgtcaagttgagaaccgctaaccagcaaagagaggaggtgcacaccagagttggcttttagctctgacaggttgccgtcaagcaccatcaggtgccacccccatgcacacagcttcctcatgaaaccttgacatcttcaagatggagatgccgcaggtgactggggcaagcctccgagccttttcccagcctcctttgcacctctcccaaaagcggggagaacgcttgttgatgtggggttcagaggagctaatgctctctgtaaggcagcttggaagcacagctgtggatttgctcctgctaacatgggcagctcttggggctgtcatgaagacccacgtgcacaggacgtgtattagtttagcggggctgctatgaccaagcccctgtctggctggcagactgtcatcttcacctcatcttactctgctgtgtgtgccctaacctctcctcctttaaacaaatgagtccagacctattgaattggggcttttattgaaaaccttgtttgagtccagccacccaatgactggcctcgctgtcccctctaccccaagttccatcctggggctctgtggtcgttcgagtgagtctgtccccgtagtggtgctccttggggacgctcaggatgtgtggccctgctggatgaagcgtctgaggtgggcttggagagcagaggcttcttttttcttcttgtttgttccctctgctttttgtttgtgattgaagatgtgatctcccagcttgctcttgtctgctcctagctgccatgtctgcctgctgccacgccaccctgccatttgggggatagactctcgtctctctggaaccacaagcccaaataaactcttccttctctaagttgtcttggtcatattttatcacagcaacagaaaagagcataataggtttaaagtgagattgtaactccagcgttcagatgttcaggctcccgacccagccctcagcagtgtaccttaagactcagctgagtttcctttgtcttcatggcccctgggctttgttttgttctttcctgtaaggttcccggagggatgtggcagatgaaatgtccttgggtcagcctggaagtcagcagcagagtttgtgccagaacaatgcgctcgctcaggcagttttagacctgaatgtgagcagtatttggtgctgttgtttttctcaagcctcactgggcctgggcgctcacacaccctgctcagattcatttcccggttctcagaaggtgtgtttttgtgacaggagccagctgcactgtgcttcctgaatcccagctctgcagcagtgacagggatggcctttggtgctgggactgcacctttgctactgtccgtggactgcacactgtctgttccagggactgccttacgtactgcactgggagcctagcttctctcccctaggcaaactcacaaggctctcagtgatgtggcaccacggagtcacaggggagctaaaggggcagggaagggactggccttgggacaaataaatgcctccaattttgtgataattttgaagccgtgctggctctgtgcctaccaagtaagtcaccacagctgcacccaagagggaatctgggtacaagcacactggcaccctccgccttcagcaggcaggtgggagagcaagttacattttctcgtgggtgcctgtggtgcttagcatgtggtggaggacattaagcacgctcacttttggaggcacagagagccttgttgtggatttattcattttttttggtagttgccttttgagacaaagttttagtttgtagtctgctgccctagacctcactgtgccacctaggccagcctcacaatctcctaagtagctgaagatgaccttgaactcccgaccctcaggcctccacttcccgagtgctgcaaacacaggtgttcttccccacacctgttttgatgttgttgtttgtttgtttagtcattgttttgtagctttggcagcttctctcaggagagtgagaggtgaaactgggtgagctttagagagtattactgagttggcctgagtggctatagttctttctggtttctcaggggaccataaaagtacagggtataggctcagcttgacgttgtcactgtgtctccgaaagtgtccctcagcctttcccaggtgctgtttaaagctgtgatttgccattaccttgggagtgcctcacacaatttgtgtgccaccctgagtgatttgtttaacagaatcacattagataagcttgtagagaaatgtaacagtcacgatttcctttctgcatctggctgcttgctagctgctctcgcaagtgttctggctattatgttgccttttttaaaatttttttaaccccccccccctttttttttgatatagggtgtcactatgtaaccctggctagcctggaactttatacatagactaggctggcctcagactcacagggatctatctgcctgcttctggctggacagtgcattctgctggcttcatacagttaaagtttgctttatgttggtgtcacacaggttcacagctctctgcctcacccacagcaggtaggtggagaaggaggaacccagaagttggtagtcctgcccacccacgcctgttgacactttctattaatcaggatgtagattggaatgggccctttggcatcactgatcatgagcagtttgaatgtacttcacctcatcttttatttttgaaacgcaatggtaaacagttgtttgctttccccagaaatgagaagagatgcagctgagaactgaggccgtgtttggtgtctgtgggtttcaagatgatccacatcttgctgagtccaggaagcaaagccttaagcgtcttttctgtattgaccctccctatcttccttcccttttcttacttttctcttctctccttcttaccttcttcctcccttccctcctccttttcttactctccgtcccttctccctccccccatctccatcttctttcttcactttccccttccctcttctcctctcctcactatacttttctgttctgtttcccctctccctcctccctgtcttcctctccttttcccttccttcctgttcagtttcttctcccttcactgattccttcgtccctgaccttttcccctctctcccttctcctccttctccttcctgtcccccattcttttttcctcccttccttcttcccttccttccttttttcctccctcccttcttccctgccttcctccagtccttctccccccaactcccttctgtttgtttctcagctctgttgggtacgggtggtacagagttgtccttctgggtctcatattctagcacagtccccagtctgaacccgtcacagccaatgttgtgtcagaaattgggatgtcgtgatgtggacagacaggtacgagtaggtggctcatgtacgttccagacctcaccctgcacagttctgggcgacacccaggaatcttgttgagtatgtagatacagtggcaatggggtgtggacatgcctgatgcagggaccctgctgtctactcaggctggggttctgccactgagtgagttctcattgggttctggagctttggggatttctaggggatcagtaatgaatgaactatgggtgttacctgttttcatggtggccccatgtcctgttgtccttggtttggcacatttgtgcctgattctgctcagttcccagctttgtagggcttgtcctgtctgccctgactattcctcttgctctgagccaggctgcggggatagatgggagggaagattgaggatctattgtgaatgattctgattccccagaccctgacgggaaggatggaatgaggaggggacatagacaggatgggagccagcaggtgtgtctccctgggctcttgaagctttgtttccttttccggaatccccataggcagtgttggggacggacctctgcggctggggcatagccttcatagctcaggccgggagccagctgcctccatctgagaaggagagacctagctcttcctgcactgtccacatagggagcttaagctgcctgcgagatagaacgaagaagaaatgtctgcaggcagaccccgtagttggcttctgtaccccaccctttaaggatgtcccctcagcctccctgtttctcaggttgtacaccccttgtgctgagtgtgaatgatggaaatttttacctcaggaaaacactctgtgatcacaggagctaactcatgtcaagcagggtgctcagcctggttacttctcacttcctgggcttggtcagtctttgtcacaagagctatcctgagccttgaaggatgcactttctgtctctgggtgggaacccccccctccccccccccccaccccatgtctcagtcattgctaagcatttcctaggggaagatggccaagctctgacttgttttctgttgctcctgctgctcttcctgctgctcttcctgctgctcctctgctgttcctgctgctcctgctcctgctgctgctcctgctgctgctcctgctactcgtgctactcctactgctcctgttactcctgctactcctactgctcctgttactcctgctacctctgctactcctgttgctcctactgcttctgctgctcctgctgctgttgctccttttgctcctgctactcctgctgttcctgctactcctgttactcctactgttcctgctgctcctgctgctgttgctcctgctactcccgctgctctcactgtcagcaaagtgtctctctgtgccactgaccttgcactatgttctagttatttcttctgtcactgtgatcaacaccaagaccaaaagcaactaggagagggaaaggtttatttcatcttacacttcagtcaacgttcattactgaggaagtcagggcaggaattcaaggcaggaacctggaggcagggactaaagcagatatggtgtaggagtgcagcttattggcttgctcatctgcctttccttatagctcaggcccacctgtttagggttggcacagtccacaatggtctgggccctcccttcaacaaatgagctaccaagaaaatgctccacagatatgtccatgtcttttgtatgctgccacgacctgcatgagtttatatgtgtagctgccttgctgtgtccacaagatgaagtttcgttcatggccgctggctcttacacctttcctgccctgcctcatccaatgatcccaaagctttggtagaggaggtgcacgcgcgtgtgtgtgtatgtgtgtgtgtgtgtgtgtgtgtgtgtgtgtgtgtgtatgtagtatgtatgttccctttagggctgagtattttgcagtctactgtggctaagtagctagttatgggtctctgttaatcatttgctgcaaatagaagcttcttatttaaaaagatttatttttattatttttaattatatgtatatgtatgtggggggtgggggtgggggagaggatggtatacgtgatcaagtgccctgggaaggccaagggcatgggtttcctctggagtggagtgacaggcagttgcaagctgcctgatgtggaagctggggcctgaactcagggcttctgcaagagcagtgtgtgctcctcattgctgacctccctctccagcccctacattttttgtctttaattacatttattttcatgcatgcatgtgtatgtgggccactgtatgttatgtgaaggtcaggggacaacttgtagtaattggttcatcgcttctactgtatgggggtactcgggagcaaactcaggtcttggtaacattgcttgagttatcctacctggctgttagagctcagacaatgacctggggaccaaccagccaggcctgcatttcttctaagtgtactcaagccagtcactggagacctgtcccagacagtcttgctcagaatttgtttgttgagacacggtctcattgtgcagctctggctgtcttggaactcactgtgtagaccaggcaggccttgaacttacagagatctgcttgcttctgcctcctgagtactggaattaaaggtgtgcaccatgccagggagctcgcagagttttatttgtaaaaataaaagcactttccaagcctctttttttatttttctaaaataataacttattttctttaacataattgactttaccagggacaaataatgacttagcaggaggaaaatgtgattatttttcttccaaattgcctcacttctattaacttagtacgatttatttcaagtcctttctgtcttgtgtgtttggctgcccatttctcaaaggtgagagcgtgtgttgggctgtttagccctcattctgggccactgtgaacccttaagtagttcttggtggggtgctgccctaagaactggcctggtgaggctacagggatggaggacctcgggtcagagtggtttcagggactaccgttcacaggagggatgaacttggcctgtgagcctcaaggtgacttctggtgtttttgcccacagggttagtggtctcctcgacccctgactctgaggaatttaatgccttgtggtctgataagccacagtgccttttcacaggcttctttggctgtctagacgttctttgtttccacttggctttccacttggctttccaggctcacccttgtcttcctacccagcttgcaaagcaaggctttcttataattctctctgaagtaccacaattcagttctcctccaatccctgtgtcccctgttccactgccagggttgtgtagatcctttcctgtgtccccagcatgtggtgtgtggcccatgtgtataggtgaagggacagctttttatctcaacagccctgagactggagtcgtgtgtgtgtgtgtgtgtgtgtgtgtgtgtgtgtgtgtgtgtgtgtgttacgtggcttgtgttgctgcttccaggctagtgttgggacccacagagtggtctagtagatgtatggggcagtgacctcaaaactcttttcctctcttgtgtcccggctgtttgaatgagtggacatatggggtgggtagggtgagtcatatttttatagctcagatattctcttggtaaattgggactatcacttgcattttggggatttttatggtcttagattttctcccactgaatcttgatacaaggctatttttcaagtctcgtttgaagataaaagacttctccatccagtaatgactagaaggaaggtgaatgaatgtataagcggatgccatttgagtcctggctccagctccacagtgtggctcaagcatgtctgtggtctcagatgatccgtcagtggaggttctgcctctggcttttcctgccccaaatgcgatgaaaagacaggtgtcaaaggagagaatcgatgccaaagtattttgtaatgccaaacattaaacagctgtaggggacagttagcagcctctgttcaaactgagatgggccgcttttcttgtccagtttatttgataagtgtgctagactttgcataccaagaggcatggtccagggtgcttggagcactgatagagtcactgacaagtgatactgccggaaaatgttatatctataaaaacagtttgccagctactcaaaaaaaaaaaaaaaatcacatatagaagctctgtaggaatgaatcctccccctcccccccatgggtatgcttcctataaaaataatgatagtttaatgatgctacacgcaaatgttgatagtggctctgctcccagtacgcagaagggaacatgagcaagtgtccacctttgatgagtggataaaacaatgaaatattactgagtcataaataggagtgaggcacccattcatggtacagtgtggaagagcttggcaaacattaatgctaagagaccatcgatagtcacagaaggacatatattgcaggactctgctgatatgtgttatctataacaggcaaatccataggcaaacagattaatggctgcctggggatagaggagggaaatgattacttagcagtccgtgttcctttactgggatgaaaatcttttagaagtaggtggaggcgagggagactcacaatattgtgaacttcaactgctgtgtacctagacactttaatctcagcggtgagaaaatgaagactagtcatagctcttgagccctgtttagcgtatgggcctcacattgctcacacctgcttatggtcttagggtgtgtgtgtgtgtgtgtgtgtatgtgtgagtgagtgtgtgtgcgtgcgtgtatgcacacacaggtgcaagtaaaggctgacaccagtgtcttccttgatcactctccgtacaccagtgtcttccttgatcactctccattacattttttccagacagagtctttttctgaacctagagctccactgttttgcaaggttggctggccagcaagagcgtcaggtctgcctgtctctctattccccagtgctgtggttatagatgtttaacaccacatctggcattttctttacattgatgttgggactcacaactcaggccctcatgcttgtgtgactgtcacattcattacccactgaatcatctctctagcactcagaatcttttttagaacaattcccattattttctttaatactattttgtgctagttatgaaaagaatgtaaacaatatagaaaggcattaaaccccaaatctcagaagtccctatttagctgtaatcagcattctgagtagattgctgtctctgtcaaccaaaacctatttgcttgtgaggtgttgagggcggggcctgtcttagtttcttttctattgctgtgataaaaatactttgacaaaagcagtttatgggaggaagggttatttagctcacagttcaagggtccagtctaccatggtgaagtcaagggagcaggagcttgaagcagctggttgcatcatagctgcaatcaggaagcagagagagatgagtgctgctgctactcagctttctatctcctgttaatgtactcagcccaggaaatgctgccacccacggtgggcaggtcttcctagacccataaaggcaatcaagatgacccccacaggcaagcccagagccctgtctctaagatgattctagattttgcccactgacaactatagtgcctgtggtggtttgaatattcttggcccaggaagtggcactattaggaggtatagctttgttggagtaggtatggccttgttggaggaagtgtgtcactgtgggcatggattttaagactctcattctagctgcctggaagccagtcttctcctagtggccttcacataaagatgtagaactctcagctcctcctgcaccatgcctgcctgcatgctgccatgcttcccacgttgatgataatggactgaacctctgaacctataagccagccctgattaaatgttgtctttataagagttgccttggccatggtgtctcagcaataaaaccttaactaagagggtgcctctatcggcggcctccctaagagttgtctttcttcttcgatgtgaggacttggcacagagaggatgtctgggaaccacatatcaaacatgctgatgctttcatcctggacttccagcttccggaactgtgatgcgtttgttttactgctgaaatagcaggcagaagaggccaccacatcatgccacgtgtaaggagaagcgggtggaaaagcaggaggatcagccagcaggccgcttgctccttcatctggctgtggacatgaggtttgggaggtagagctgagctggtctgtctctggaaacctctgtttagcgtcataggtgaggcaagagacccttgcagtgctcaagtctgggctggggtaggtgcaaggtgggtgaaaggtttgaaaaagttagggaacaggaacccagttcttcagggtctccacctcttcagacctgttgctccagattaaccaagcgcaaagtctccattggaagtttttgtctgactggcatttgcctgtggggaccagatgtggtcaagggctcgtggacatttgtctgcatggcgtcaccctttgatttctgtgatttataggcaggaatgtgaaggtgggattagcatggaatgagccttcagaatgagaaatcacagtccttggaaatgaaggattgggcaaacgtgtttcttaaggacagaggttgagcgatagtggctcacagggtacagccccaggacttgtgttgttgagcagtgcagcgtcatttgcaaagtaggccactcactttcagatatggccggcagctttgtgatttgcttttagatctgtctacattttattctatgtttttaccagtttataacatttttactaggagactggggagacgactcagtagacaagagagtgtttgttgtaacttacaagatgtgagttcaaatcctaaatacctacatctaagctgaccagagtcttgcatgcctgtaaccgtggcattgaggtagtggtcaggtagagacagacagttctctggagcttggtggtcactagcctgtctgttcaatgagaaacccttcctcaaattaaagaaaaaaagagtgagaacaattcaggcagatacctgctgtcctctggcttccatgtgtaagtgtataacacacacacacacacacacacacacacacacacacacacacacacactctcttcattgggctttttatcactaatctcatagtgacccatcttggcttggaagtgtgtcactacccgctcctcccactactgtggaatagcagagtagagactttcctgtttttattaacatttctggtttcatatagcctgtgtgtgagccagtatgactaacttgccacaggcttgttccaaaatgctgttgtttacacacacacacacacacacacacacacacacacacacacacacgatggctcagtggttaagagcactgaatgctcttccagaggtcctgagttcaattcccatcaaccacattgtgactcatagctatctgtaatgggatccaacgccctcttctggtgtgtctgaagattatgacagtgtactcacatatataaaataaaataaaataaaataaaataaaataaatcttaaaaaaaaaaggaagttagaatcaggtggactccattgcaggtcctaggcctacttctccttgctggtttccttccccccaaggcattctgggtacatttataaacactcaaatttgcagaattgatgtcttctctcttacctgatatttgtttacctttgatcagctgaagtctgaaaaaggcaagtggaaaattccagcgatgaatgactcatgtcttaaataactgagtactgtctattgctgctattgctctgttattagttactttactgctcccttcctgggctggttttctaattgatccttgattgtaaaatttgatcatgtgtgtgtgtgtgtgtgtgtgtgtgtgtgtgtatgcaggagaaaaacgccacatggagagtactcagcttggtactctcgtccttctggcgtccactgtgtcacaacacacatgcctgttgatggtggggactgctgtgcatgtgtgtgtaggagagtgggttccctgcatagggagcaccaggctagttaaagccacggcgtcagagggttttcctccgacatgtgagaggttgagagtgtctgctgttcttgaaaaattattattacactttattgttttatgtgtatatgagggtatgggtaattgccacattgcacgtgtgcaggtcaaagggtaacttgcatttagtgttcttttcaccatgtgggttctgggggtcaaactctggtccccaggcttggaagccagtggctctacctgtcgagctctcttaagggcattgaactcttttcttgagaggaagggaagttgttaggaaatacccagattgtccaggccgtgtgactgctgactgagaggttaaactttcctgtctgtgtaatgccgagtgagctgagaattctctgcctgtgaaaagtcaaagagaaagcaaggaataatgggtgggcatggacagctagctggctctccgtgcccaagcatggccatctgggcatccgcagagagcctatgactgggttgaatggccatggtgattttatttaatattttacttttgtgtaggtgtgtatgtatgtgtagtgtatgtgtacctgtgtgtacaattgtatgcacatcgataccagaggagaatgtcaggtgtcttgttttagcaccctctgctttatcccttgagacaggatctctcactgaagctgggactaggctggcagcaagccctgtctttgccacaaatagcacaagggctaggggagtatatggctttttacataggtaggtacctggctttttacataggtaggtgctggggtttcaaactcaggtcctcatgactgcatggcaaacgctcctatttactgaacgccacccatccttgctctgctgagcatgcaagggctgtagaggacttctgcaagccaggacattgccggtgctgatttggagtctgaaagaatgaggccagtgtaggtgacatctcaaggtgaccaggggtgtacctcttgtgtttggctggaattgaggcaggggaatgaatgcccttgatgggctcatctcatggtgtggtgaactgtaggttcagggtgatataggtcccagtgtgatagctgggagcaggggaggttgggccttgaaacagcaagaaaggtctagaagctgaatctgtgggtagctcttggctaagtttgaagccgactgtctgacttggtcctggccgggttaactctgtgtgcctctcttagcgtgccttctctactatgagaggactgacaggagcttggtcagcgcacatcgactctgcttatcacctgtagccacctgcccatggagtgccacccgtgaataaagaagcctgggagttgtcccccccccccccccccccccgtgacagagccatctaagttttcttctgttaaaccaaaaaacggaaatcccaacaactccccctccagaaagccccaagaatactagagagctgttaagtagaaccatcagatttccatccaaattatgtgatttttttttcctcattctaaaactacttacatgttctagtctgaattgagatttctaggaaaagtagacaaaaggaaaaagattgaaccttaaaagccattttcttatcatttgcatatatttgcatttcaacttgagggaaaacatagctacttaatgcctgggtccagtggctggatcatttcataaatattatgtgatgcaaggcagtatatattgcagattaaactgtgaccctcaatccctttaaaagggttatggtcctaattgagtattcccagaatatgacctagtttggcataggatcattactgtgagttagcatgaggttatcctggagtaggtgggtttttcagccagtctcactatgtcctagtgtgagggacgagctgtgcactagtgaccagagagaaagtagagttttctgtcaaactccagagaggatgaggaaggtctatggagcatccagaactgctgaaagctagagagctaaaagaagggattcttgttaagacttggagcacaaccatgctgacccctgctccaatgctgtgtaagaaaacatttctgttacaaatgcctgcatttgtggtatttggttatggagctgcagagagctggtgcaaaggtgcagtcaggacagaaaaacttggccatttggaaggagagactcatgaggaaataagacaagaagccagtgtggtgctttgaatgaaagtgctcccataggctcgtcatatatattgatgatagactcccagttgagagaactatttgggaaggattaggaggtgtggccttgttggaagaggtatgtcactggggctgggctttgaggtttttaaaggtctgtctatttccaatgtgctctctctgccttgtggttgtgtcttaagatccatgtttttagctacttctctagtgccatgtctgcctgccctctgccatgctcccttcctcaatgctcatggactctaatttttgcatctttgagtcataatgaaatgcttaatatttagttatgtcataacttagtattgtcacagcaatagaatggtaactaagatacccagtgaagacattcatcagatgcaggataaagccagagtcagaggaaggaagcagagcctccagggaggaggagtggtgtctgacggggtttcctcaggccgtgctctggccttttgtattggttgctgtgttctggactggtggtgggctctgctccgggtgcctcatacagctggacttgtacacttcctcttcctctcctctcctctcctctcctctcctctcctctcctctcctctcctctcctctcctctctttaactcttctctcttttttccctcccctcccctcccctcccctcccctcccctcccctcccctctccctcatcttatcacctgcctccaactgatgcataaacaggcatcgaggaattacacttaagttgtcttagttcccttgaccgccatcttgacatagacaaggcttacccgagtgtctgtctcaatgaaagaattaccaggatcagattggcctgtgggaatgtctggggtggcagggggtgggggttgtcttgattattaattgatgtaagaggacccaacccaaggtgaaaggcacctccttcaggcaggtagtcttgggctgtacagcaagctagctaagcatgagccccagagcaagccagccaggggagttcctcattgctttctgcctgaagtttctgcttgagttcctactcctaacttccctcaggggtgggctatgacctggaaatggaagccaaattctcttcctcccttcagctacttttggtcagaatgcttcatcatagcaacaggaaggaaacaagaacactgtccatttgaatcatgtttttagaagagaggggctggagcattgatgttgtctcccctgtgctgggtatgtgatgatgtaagcagactccagggccagcctccagtgtgggtttgatgagcattctaggtgaatgggtggtaactaaccactgtctctccaaggggcaggctttggagaatattctggcacaggcaactgcttggcagagggctagatgagctgtcgctcatttccagagcatattctgagttcttttctttattttctcttttagacttatttacttagttaaaacatttatctgtctaattttatgtgtatctgtatgtgcctgagtgtatgtgaagagcgttgtgcgctaccatgtggatactgggcatagaacctctgccttcttcaagagcagtaattgctcttagccactgagccatccctccagcacctagatttatttgttttactattttatgtttatggatattttgcctgcatatatgtacatataccacgtgcgtacctggtccctgcagaggttagaagacggcattggatctcttggaactggagttaaagatggttgtgagtcaccataggtgctggaaatgaaacccggttctctacaagagagctacaagtgctcttaagcactgagctattgctccaggccttgtctgagtttctttatttggtccttcacacgttccttcagccaacagtgaattagagctgccaacatggcaaagacaaggtttggtatctcccccagagcattggctgtctgtggcagagacggatttgagtccagtcagttttaattctgaggtgagtattctcatgaaaggtacctgcccgaggacgtaacagagtcagtcttgttggagatccaatagatagatgaagcccgaaaagcagaaaacaaactagcacccagcctactgaagggactggacagacagttcaattgccaaagtaattgtgtacaagcctgaggatctgtagagctcacttttaaaaccaaattggtgtgttggtacgcatttatgaccccagttctaggaaggcagagatggtagatctggagcttacgggctggccaggcagtcttatctgatgagcctcaggctagtgaggggccctgtttcaaaggaaaggtagataacagccaagaaacaacagctaagcttgtcctctggcctttatgtgcttgtgtgtatgtgtgagcacgcgcatgtgtgcatacacacacacacacacacacacacacacacacacacacacacacacacaccagatggagaataaaacccaaaccagagaaagggcctagagtgttcagaggctagagagctggctgttggcacccattttccaagggccaagccccgggcttcagtatgatcgattgctgtgttcagggctggtggtgggctctgctccagaggcctcatgcagctggacttgcaaacatgctcagccttattaatctccagatcctagtttaccagaaactaaggagggctgcttcctgctttccatttataagcatcgttttgctcaatttgctgtgtagccagtgtcgccctagcctgggggttgatctattgagtctagacgagtattgtgggtaagtatttaatcagtgctgggtgttgatattcagtctctggaggcatttatgtgtactgtgtgagaaccacttcttggtccagagggattgtaagaagtccatccaaacacaagacgggtcttgcttggtagcaggctccctttccagctatagatcgctcagatgcaggtagaagttcgtagaagctaatttgcattggaattgactctgcatcctattgccaggttccattttggactgtgtggtccctggaatggcctggtatctcaagggctccaagactgggcttgatgagtcctggcagtactctcctggttggagaatttctgatatttactgcaccctccatctgtagaccgtagactagatagccattgctaccatgtggtgctgtcatgaggattaaataccaacacaggagacgggaagatttattggacttcccctgctctggtctagtagggaaatggatcttgcagaccgactgtgacaaggttgaacatgcaaggtgttgttcttgcctcacgaagggaccagagggctcctataagggaggggctgcctgggacagcttcctcacagggtccctggtgagcttgggaagatgatgaagacatgaggagtgcaaaggtaggtaatgagagcaggagcctgtggtggggctgcccacacttgggcactggaggctgagagagaggacaaatgggggacagacagggccaagtgcagtgagccaggcaggcagcctggaaggggcttggtcatccagctaagtttgtaagtcctttgcattttcaaaataaatgcattggggtttctcgaaagtgcagctagccagttgtgaggaaacagcccagtggcatttactgcatttcagtgttgtgtggctgttaattgtgtctacagccaaaacctgtgtgcctgtgtgaggtggtgacacttccttgtttgtttttctatcttattcattgaggcaaggactttcaatcaaacccagaactcgctgatatggtcagtgtctctagtcagcttgctgtggggatcgatgtgtctttcctcgcaggctggaattgcaggccggctgacaggccctgcaattatgtgggttctggagatctgagctctggtcctcttgtttgtggggcaggttcctaacccctgagccagctccatagccctgtgttctgaagctttcaaatgcatgcaagccttggttgtctggttgctttagcttgctgtggttttgaggttagttatcttgtataatgtgtcagtacttcctatatatgactgaatcgttttccactctatggatagacttcgaatttattcatctgccattggacactgggtcatttatgtcctcaggatactttacccagtcctgccctgatcttccctgtgtgagtactggtttggacaggtattcagttcttttgcaggtaggtctgggtgtggccaggcacacacctctccctctctttcctgagtcctgaagtggagatgcagccatccctgggtggtctccctagctgtgctcttccctgcacttacacgcatgcgcatttagggaagggggagccccttctctgcctctctgggaaccagagcttaggttgtggtggttctgagcttactgctgaggcctgaaaagcaggcgtggcctggggcccctcacctcgatcacaagagtccagggcaaggtaagatttgtcaaagagtagagctacataaaacacagagagacaaagctgactgtgctgcctggggtcagtgtccttggcaaaaaggtgctgggctcacaccaaggaccctaggttctagaccctgcatctccagttctatgctctcagctctcagttctttctgcgtgtggcctctttttggcttctggaccttatggtggctttttttctccttccgtccttccttccttccttccttccttccttccttccttccttcctccctccctccctccctccctccctccctccctcccttcctttcttcctccctccctccctccctccctccctccctccctccctccctccctccctctccctctctctctttccctctctttccctcccccctccccttctccctctctctctccatctcgctttctcctccctccttctctctttccctctctttccctctcccgctccccccgcccttcacacacacatagttatggaagccctcagcactagcccatggtgtccacagctgcacacaaaatcgggcaatttaaccaccagccatgcacgtgcatgcacacacacacacacacacacacacacacacacacacacacacggagttgtggaagccctcagcattagcccatggtgtctacagagatgggtctggagcacacagagggactctgcccttgcttcccacttcgctgctgctgtggtcctgtcattgcatttgaccctggcttgtggcagtatcacacagacatgtgttttctttgcatgctaggagaacttttttttttttctgtgtccaaatctccctcttaaggacaccatgaaagctgaaagcccgtgttccaaactcattgttcctcccaaatgccctttgaggtttcgaaagctgtgctcagccaaggcctttgcttctaaatgtggcctccccacccccaccctgagccttaaaacaggaagtttgctctgaattaaatatgcatggttgacaggatgatatccaaccctgggcatttggggccactcttggtgacttgcttcagcggtctggcttaccttgatgggaattgcctgagaaggtagcagttctcgaaagaggaaaggtttattcttccgaatcccagtgaggtcagagagaatctggttcactcaacactcaatattcatctccaatatgtctatgctagggaacaaactcttcagcccaaataaatccgagtgcctcctcctgtagctggcaggcctcctgtaattcgtttatcagggaaaatttgactaggattgacggaaaacggggctggcatagcaagcggcaatggctaactatcttaccagggaaatcaaaagtgtctatggaattacggtgactctgttatattgctcggccactccaccaagttaaccctcctgagggtgattaggcgtaaccgtaaatgcatagattcgggaagtccagcagatggatatacagacaaagtaattatgaactgtgcatttacatattttccatcacagtgtttcagagacctgctggtccaggattatttgcctgttgtcgtctgcgaggatgacattgtgaatgtttggtttggtggattcatctttcctgtgaacttagtcagggcactgcagtcccagggactcttaggggactccttgttgtaaacagtatctgggggatcgaggaaatgactttgcttactctggcttcactcttctgtggttccggaaaagctagtgtttgaatctgctgtgaggatttgagtctgaatgcccctaagaggctcatggtttgtatgcctggtgcccagctggtagagttgagttttaggaggcagggtctagctggcagatgtagatcaccagggcagagcctttgaaggttctgccaggtccctggttcctgtgtgctctctgtttccttgtctgctaggatgtgatcagctgtcctctgccatgttctccagacaccaggatgctctgctccagtgccagggctaagcagctcgaggctgcaccctccgaatcaatgaggcaaggttaatatttcctctttttcatttgttccatcagttcttttgtctcaatgacatcaaagtaatgaatactcctgccttatattgttatcagggaacagcacgatctagatagtttgtaaagaaaagatactacttccaggtctggagggttgtgaagtccattaataaagaactacgtatggagctcacaatgccttggtgaagtgacaaggtatatgtgtgctcaggtgtctctacttctaaagccattgatgccttgggccccacctcatgagctgacctaattctcattgctagtcttctggagccctgccttccagtcccattagcccatcggtgaggagatgacgtttctagcacgtgagctttggaggacccatccaaagcatggcggatgctttaacttcaaagggattcccccaaagaatgcaagcaagtctctgtttgcagattgacatttctctaccctcgatgctagcatcgcctctgatgccgtgtgcctttgtgtgggccttatttaggtgtgcaaaaatggagcgtgtatacctagatctagtgtgctttgtggttgaggtcagagttcagtgtcgggtttcttcctttattgtttccactttggtttttttgaggtagtgtctctcaccggaccccactgagccctcctgtctctgaccacacagtgctgaggttataggtgtgcactgccacaggcgcctttttgtattagtgatgacacagactttaaacccacacccttgtgctacaggttactgactgagtcatcttcccagatgcttgatccggtcaaagaaagcttatttcttacttttaattgtgtatgtgtgtatttgtgtgtgtacatatgagtgcagcctatggaggcccggggacagcagtctttgatccctcgtagctggagtgagcggtggccatgagctctgtgactcgggtgctggcaactgagtttagtcctctggaagagccgtgagctcttccctgccgagccacctctgcagccctgcttggcacatcttccaaaacgcaaaaataaaagcaaatgagtacagtagactaacaactacagaagtttccccagagccttgatcagagcctgagtggattctccccttctgaggaaagtgtgatcgccctttccggagtgctctcctcttctcaggtcgccgttacaggtgtgatggcgaagagtgtggaatcccatgtgcaggaatgttgtgggtattcagtctttgaggctcaccagagggggtgtgggctgggagtgtggtgtgctggtcactctggtgatggctccctttcagctgagtcctgagtgaggcggagcttgtcttcagcagactggagtttaccctcaggcttgggtaggagcagactgtgggttcagatggactgtgggttcagatcagggtaggttgtgtgctgagatgtcagggttagatcctaaaagatgcattagcattggaaaagatgaatgaacctcctgcttgctctgatctgcaggaagctgccttaatgggaggaaccagccttggaggagcagtatctgggaaccggggcctggggagaagcaagatgtcttgaaggggcttacttttactgtaaataaaatccgcattgcgatctttcattaaaagataaccacaataagtccttttgggaagcttctaaggggaagaaggggtagcctctgattgctccggctgggcacttgtttacaagggacttctagagagcatttacagagatggcacgtttcatgccattaatatagattgctttggttttctcaggctctggggatcttaattaccatttaaaaagcaatgatttccttttcttggtcatttaaagatgatcactaaaacaaaccaaggaaaggtttagagtagaatgtccttgaacctgctgccctgatttctttagagggctgattttcctgtggtcaagagttttgatcaggggccagactgcccagggtcacatcccagtctggcgtgtgtatagggtggggtcacttctgcacgccttagtttgttcctctgtgaagtgaggatagtattgcagttgtgacatgagtgtcatggtgtttgcatgttctggtgtctgcaggcgtctcataaatgttgtgtgtatgtgtaattatttacttaccaagtaggaaacagtgctgaggggtgagaggagaaagaactgccagggcagggtcctgggtgcagcaacagttcgtaggtgctttaaagagtagatgtgaattcatgatatgaagcccagggcaatctggcctcagtctaactgagtgtgcttagttagcgatgcagagatgagctgatctttattattattattttttttggttccggccttccctctatccagcccatagtttgtttgtttgtcttttgttttgttttgttttgtttttttaaaaacttgtttctcattacggatggctgtgagccaccatgtggttgctgggatttgaactcgtgacctccggaagagcagtcagtgctcttaactgctgagccatctcaccagcccaagctgggtctttttaagcgttctgcaccatctgcttttagcagtgggtggttgtggaagggtttgaggccacagaataacactgggtgatgtgttagtgttttctagaagaagagagttgataataatgaatctatattaaaaagggatttttttttaaagatttatttatttatttatttattatatgtaagtacactgtagctgtcttcagacaccccagaagagggtatcagatttcgttacggatggttgtgagccaccatgtggttgctgggatttgaactcgggaccttcggaagagcagtcggcgctcttaaccactgagccatctcgccagccctaaaaagggatttttaaggtcaacttatgtggtgggagctgagtacccacagtaacagtcctaacactggcgggggtggggaacctgagaattgacagctgactcagcagttcctaatgcatactgaaggcctggaggatttcttagccactggtccacagtggaagcctgaagaagctgggttttaatgtcagggaggaaagcagcagcagcaggggcagcatggaaggactcacaagctagatgggaaggcaagcaggccaaaagggaagctctccccttgatccacctttctctggctgccacaggaaggtgctgcccacatttagggtgggtctttcacacttcagataaaagcccagcaagctgtgtctcttagtggattcaagatccagacaggttgacaaccaggatcaaccaccacaggaaagacccagtgggaggcagataaagagggtctgaggggaagctgtggctgtggcagcctggccagcagtgtgcgtggtgagggaggtgttcaggtgtggggagagatgacccctggtttctgagtccagacacagccctggccgtgggggtgagagggcagtctttgctggcagattctggatcaagaagctgtgggactctggaacagtttaaggggttaggagtccacaagtagatagtgacagttctgtggatgtgacttgggtgggaagagttggaagaagaggtacagctaagggacctggagctaggaccctcagcaggacagaagaggaagggtgaagggtgacccaggaagaccctgcaggaggagagagtgctggggaa	ATGACGCGCTGGGTCCCCACCAAGCGAGAGGAGAAGTACGGCGTGGCCTTTTACAACTACGATGCCAGGGGAGCAGATGAACTGTCCCTTCAAATTGGAGACACCGTGCACATCCTAGAAACTTATGAAGGGTGGTACAGAGGCTACACCTTAAGGAAAAAGTCTAAAAAGGGTATATTTCCTGCTTCATATATTCATCTTAAAGAAGCCATTGTTGAAGGAAAAGGGCAACATGAAACCGTCATCCCTGGGGACCTCCCCCTTATACAGGAAGTCACCACAACGCTTCGAGAGTGGTCTACCATCTGGAGGCAACTTTATGTGCAAGATAATAGAGAGATGTTTCGAAGTGTGCGACACATGATCTATGACCTTATTGAATGGCGGTCGCAGATCCTTTCTGGAACTCTGCCCCAGGATGAGCTCAAAGAGCTGAAGAAGAAGGTCACAGCCAAAATTGATTATGGAAACAGAATTCTTGATTTGGACCTGGTGGTGAGGGATGAAGATGGGAACATTTTGGACCCGGAACTAACTAGCACCATCAGTCTCTTCCGAGCACACGAAGTTGCTTCTAAACAAGTGGAGGAGAGACTGCAAGAGGAGAAATCTCAAAAGCAGAACATGGATATCAACAGACAAGCCAAGTTTGCAGCCACCCCATCGCTGGCCTTGTTTGTTAACCTCAAAAATGTGGTTTGTAAAATAGGAGAAGATGCTGAAGTTCTCATGTCTCTTTATGACCCCATGGAGTCCAAATTCATCAGTGAGAACTATCTGGTCCGCTGGTCAAGTTCAGGATTACCAAAAGATATTGATCGGTTACATAACTTGCGAGCTGTGTTTACGGATCTGGGGAGCAAAGACTTGAAAAGGGAGAAAATTAGTTTCGTCTGCCAGATTGTCCGTGTCGGTCGCATGGAGCTGAGGGACAGCAACACGAGGAAGCTGACTTCGGGGCTGCGGCGACCTTTCGGCGTGGCTGTGATGGATGTGACAGACATAATAAACGGGAAAGTCGATGATGAAGATAAACAGCATTTCATCCCCTTCCAGGCGGTGGCAGGGGAGAATGACTTCCTTCAAACTGTCATAAACAAAGTCATTGCAGCCAAAGAAGTCAACCACAAGGGACAAGGTTTGTGGGTAACCTTGAAATTACTTCCTGGAGACATCCATCAGATTCGGAAGGAGTTTCCTCACTTGGTGGACAGGACCACAGCTGTGGCCCGCAAGACAGGGTTTCCTGAGATTATTATGCCAGGTGATGTTCGAAATGATATCTATGTGACATTAGTTCAAGGGGATTTTGATAAAGGCAGTAAAACAACTGCGAAGAACGTGGAGGTGACAGTGTCTGTCTATGATGAAGATGGGAAGCGATTGGAGCACGTGATTTTCCCCGGTGCTGGCGACGAGGCGATCTCCGAGTACAAATCGGTGATTTATTATCAAGTGAAGCAGCCTCGCTGGTTTGAGACCCTTAAGGTGGCCATCCCCATTGAGGACGTGAACCGGAGTCACCTTCGATTCACCTTCCGCCATAGATCCTCGCAGGACTCCAAGGATAAATCTGAAAAGATCTTCGCACTGGCCTTTGTGAAGCTGATGAGATACGATGGGACCACCCTGAGAGACGGGGAGCATGACCTTATTGTCTACAAGGCTGAAGCCAAAAAGCTCGAAGATGCAGCCACATACTTGAGCCTCCCTAGTACCAAGGGGGAGTTGGAAGAAAAGGGCCACTCAGCCACAGGCAAAGGAATGCAGAGTCTTGGGAGTTGTACCATCAGCAAAGACTCTTTCCAGATCTCCACTCTGGTGTGTTCCACGAAACTGACCCAGAACGTGGACCTCCTGGGGCTGTTGAAGTGGAGATCCAACACCAACCTTCTGCAGCAGAACTTGAGGCAGTTGATGAAGGTGGACGGTGGTGAAGTGGTGAAGTTCCTTCAGGACACCTTGGATGCCCTCTTCAACATCATGATGGAGAACTCAGAGAGTGAGACGTTTGATACCTTGGTGTTTGATGCTCTGGTCTTTATTATTGGACTAATCGCGGATAGGAAATTTCAGCATTTTAATCCTGTTTTGGAGACTTACATTAAGAAACACTTCAGTGCAACATTAGCCTACACGAAGCTGACCAAGGTGTTACGGACCTACGTGGCCAGCGCAGAGAAGCCGGGAGTCAACGAGCAGCTGTACAAAGCCATAAAAGCCTTGGAGTACATCTTCAAGTTCATAGTGCGCTCACGGGTACTGTTCAACCAGCTGTATGAAAACAAGGGGGAAGCTGACTTCGTGGAGTCCTTGTTGCAGCTGTTCCGGTCCATCAACGACATGATGAGCAGCCTGTCAGAGCTCACAGTCAGGGTGAAGGGGGCAGCCCTGAAGTACTTGCCGACGATCGTCAATGATGTGAAGTTGGTGTTTGATCCCAAGGAGCTCAGCAAAATGTTCACGGAATTCATCCTGAATGTCCCTGCGGGCTTGCTGACGGTCCAGAAGCTCTCCTGCCTGATTGAGATTGTTCACAGTGACCTCTTCACACAGCATGACTGCAGAGAGATCCTGCTCCCCATGATGACAGACCAGCTCAAGTACCACCTGGAGAGGCAGGAGGAGCTGGAGGCTTGTTGCCAGCTGCTTAGCAACATCCTGGAGGTGCTATACCGGAAGGATGTGGGACCGACTCAGAGGCACGTCCAGATCATCATGGAGACGCTGCTTAGGACTGTGAACAGGACGGTCATTTCCATGGGGCGGGACTCCGAGCTCATTGGGAACTTTGTGGCTTGCATGACAGCCATTTTACGGCAGATGGAAGACTACCATTATGCACACCTGATCAAGACCTTTGGGAAAATGAGGACAGATGTCGTGGATTTTCTGATGGAGACATTCATCATGTTTAAGAACCTCATCGGGAAGAACGTCTACCCCTTCGACTGGGTGATAATGAACACGATGCAGAACAAAGTCTTTCTGCGGGCGATTAATCAGTATGCAGATATGCTGAACAAGAGATTTCTGGATCAAGCCAACTTTGAGCTGCAGCTGTGGAACAACTACTTTCACCTGGCCGTGGCTTTCCTCACTCAAGAGTCCCTGCAACTGGAGAATTTTTCAAGTGCTAAGAGAGCTAAAATCCTTAACAAGTATGGAGACATGAGGAGGCAGATTGGCTTTGAGATCAGAGACATGTGGTACAACCTGGGTCAACACAAGATAAAATTCATCCCAGAAATGGTTGGCCCAATATTGGAAATGACATTGATTCCTGAGACAGAGCTTCGAAAAGCCACCCTTCCCATCTTCTTCGACATGATGCAGTGTGAATTCCACTCCACCCGGAGCTTTCAAATGTTTGAAAATGAGATCATCACTAAGCTGGATCATGAAGTGGAAGGAGGCAGAGGAGACGAGCAATACAAAGTGTTATTTGATAAAATCCTCCTGGAGCACTGCAGGAAGCATAAATACCTCGCCAAGACAGGAGAAACTTTTGTGAAGCTCGTAGTGCGGTTGATGGAGAGGCTCCTGGACTACAGGACCATCATGCATGACGAAAACAAAGACAATCGGATGAGCTGCACCGTCAACGTGCTGAATTTCTACAAAGAAATTGAAAGAGAAGAGATGTATATAAGGTACTTGTATAAGCTCTGTGACCTGCACAAAGAGTGTGACAACTACACAGAGGCGGCCTACACTTTGCTTCTGCACGCGAAACTTCTAAAGTGGTCAGAGGACGTGTGTGCAGCTCACCTCACTCAGCGGGACGGGTTCCAGGCGACAACACAGGGACAGCTGAAAGAGCAGCTCTACCAAGAAATCATCCACTACTTTGACAAAGGCAAGATGTGGGAGGAGGCCATCGCCCTGGGCAAGGAACTTGCGGAGCAGTACGAAACAGAGATGTTTGATTATGAGCAGCTCAGTGAATTGCTGAAAAAACAGGCACAATTTTACGAGAACATCGTGAAGGTGATAAGACCCAAGCCTGACTATTTTGCTGTTGGCTACTATGGGCAAGGGTTCCCGTCATTCCTTCGGGGCAAAGTGTTCATTTACCGAGGCAAGGAATATGAGCGACGGGAAGATTTTGAAGCTCGGCTGTTAACTCAGTTTCCAAATGCTGAAAAAATGAAGACGACGTCTCCACCGGGCGATGACATTAAGACTTCTCCCGGCCAGTACATCCAGTGCTTCACAGTGAAGCCCAAGCTAGACTTACCTCCGAGATTTCACCGACCCGTGTCTGAACAGATTGTAAGTTTTTACAGGGTGAATGAGGTACAGCGATTCGAGTATTCACGGCCCATCCGGAAAGGAGAGAAAAACCCAGACAATGAATTTGCGAATATGTGGATTGAAAGAACCATCTACACTACGGCCTATAAACTGCCAGGAATTTTAAGGTGGTTTGAAGTCAAATCTGTCTTCATGGTAGAGATCAGCCCACTGGAGAATGCCATCGAGACAATGCAGTTGACCAATGACAAGATCAGCAGCATGGTCCAGCAGCACCTGGATGACCCGGGCCTGCCTATCAACCCCCTGTCCATGCTCCTGAATGGCATTGTGGATCCTGCTGTCATGGGTGGTTTTGCCAATTATGAGAAGGCTTTCTTCACAGACAGATACCTGCAGGAGCATCCTGAGGCCCATGGGCAGATTGAGAAGCTCAAGGACCTGATAGCCTGGCAGATTCCATTTTTGGCTGAAGGGATCAGGATTCATGGAGACAAAGTCACAGAGGCCCTGAGGCCATTCCACGAGCGCATGGAAGCCTGCTTCAAGCAACTGAAGGAAAAAGTGGAAAAGCAATATGGCGTCAGGACCATGCCCTCAGGCTTGGATGACAGGAGAGGCAGCCGTCCACGTTCAATGGTGCGATCTTTCACCATGCCATCATCCTCCCGGCCCCTGTCAGTGGCTTCCGTCTCTTCTTTCTCCTCTGACAGCACTCCTTCCAGGCCAGGCTCTGATGGATTTGCTCTAGAGCCTCTGCTGCCGAAGAAGATGCACTCCAGGTCCCAGGACAAGCTAGACAAGGACGATCCAGATAAAGAGAAGAAGGACAAGAAGAAGGAGAAAAGGAACAGCAAACACCAAGAGATATTTGATAAGGAATTCAAGCCCGCTGACAGCTCCCTGCAGCAGTCTGAGGCTGTGATCCTTTCTGAAACGATAAGTCCCCTGCGGCCCCAAAGACCCAAGAGCCAGGTGATCAATGTCATTGGAAATGAAAGGCGCTTCTCTGTGTCTCCAGCATCACCGTCCTCCCAGCAGACGCCCCCTCCAGTCACACCAAGAGCCAAGCTCAGCTTCAGCATTCAGCCCAGTCTGGAGCTGAACGGCATGATGGGAATGGATGTGGCCGATGTCCCACCCCCTCTGCCCCTCAAAGGCAACATGGCAGATTATGGAAATCTGATGGAAAACCAGGATATGATGGTCTCACCCACATCTCCACCTCCTCCTCCCCCACAACGGCAACAGCCACCTCCACTGCCCAGCAAAACACCACCTCCTCCCCCTCCGAAGACGACCCGAAAGCAGACCTCAGTGGACTCTGGAATCGTGCAG	Pass
5265	Q8BUV3	GEPH_MOUSE	10090	MATEGMILTNHDHQIRVGVLTVSDSCFRNLAEDRSGINLKDLVQDPSLLGGTISAYKIVPDEIEEIKETLIDWCDEKELNLILTTGGTGFAPRDVTPEATKEVIEREAPGMALAMLMGSLNVTPLGMLSRPVCGIRGKTLIINLPGSKKGSQECFQFILPALPHAIDLLRDAIVKVKEVHDELEDLPSPPPPLSPPPTTSPHKQTEDKGVQCEEEEEEKKDSGVASTEDSSSSHITAAALAAKIPDSIISRGVQVLPRDTASLSTTPSESPRAQATSRLSTASCPTPKQIRRPDESKGVASRVGSLKARLPSCSSTYSVSEVQSRCSSKENILRASHSAVDITKVARRHRMSPFPLTSMDKAFITVLEMTPVLGTEIINYRDGMGRVLAQDVYAKDNLPPFPASVKDGYAVRAADGPGDRFIIGESQAGEQPTQTVMPGQVMRVTTGAPIPCGADAVVQVEDTELIRESDDGTEELEVRILVQARPGQDIRPIGHDIKRGECVLAKGTHMGPSEIGLLATVGVTEVEVNKFPVVAVMSTGNELLNPEDDLLPGKIRDSNRSTLLATIQEHGYPTINLGIVGDNPDDLLNALNEGISRADVIITSGGVSMGEKDYLKQVLDIDLHAQIHFGRVFMKPGLPTTFATLDIDGVRKIIFALPGNPVSAVVTCNLFVVPALRKMQGILDPRPTIIKARLSCDVKLDPRPEYHRCILTWHHQEPLPWAQSTGNQMSSRLMSMRSANGLLMLPPKTEQYVELHKGEVVDVMVIGRL	12	78273552	78730682	FALSE	CM001005.3	GRCm39	ENSMUSG00000047454	ENSMUST00000052472	ENSMUSP00000054064	ENSMUSE00001411620,ENSMUSE00000419358,ENSMUSE00000419338,ENSMUSE00000419332,ENSMUSE00000419322,ENSMUSE00000419318,ENSMUSE00000419311,ENSMUSE00000419307,ENSMUSE00000418916,ENSMUSE00000418905,ENSMUSE00000419303,ENSMUSE00000419298,ENSMUSE00000419294,ENSMUSE00000418971,ENSMUSE00000382310,ENSMUSE00000405750,ENSMUSE00000366367,ENSMUSE00000409299,ENSMUSE00000418946,ENSMUSE00000331819,ENSMUSE00000393154,ENSMUSE00000389331,ENSMUSE00000347589,ENSMUSE00001412439	1,22,48,68,99,130,153,244,289,308,322,336,382,413,432,472,491,543,583,613,637,659,694,726	22,48,67,98,130,152,243,288,307,321,336,382,413,431,471,491,542,583,612,637,659,693,726,769	78273552,78390126,78423134,78459115,78501531,78528073,78538812,78551391,78569672,78579431,78609630,78637308,78655919,78659746,78670078,78672908,78673881,78684232,78701581,78711265,78716598,78727065,78729492,78730552	78273615,78390204,78423191,78459207,78501625,78528139,78539084,78551525,78569728,78579472,78609672,78637445,78656011,78659801,78670197,78672966,78674034,78684353,78701668,78711338,78716662,78727168,78729588,78730682	aggaatctccactccacgtgccctgctgcagacacataagctccgtctacgacgtctgtggtaggctgtcaccgagcggggccaaagcgaagtcagagggagcattgactgcaggtcacagctggggcggcacagggtaacctatctctgcccgagaggggactctcgtcacagcggccaccgttctgccacccatgccgcttccttaagccacctctaggttctccggtgccttcagaggaggtgagcccacctcgctgccgcacctggtccggagtggctccatcgcgggcagagccggccggcctgaggcggcggaaaactgacgaggctgccggctcggcgggggattgcttctgtctggggcccgccgaggctgcgttcgtgcctcgcgcgcacccgcaccgcgtccgcccagccaatcccgcgctactcgcgcgcccaggaacgttccttgggtcccactctaggctgggccggctccttcccgctcccggcactccgcagccaagctcgcactcctcccctcactctccacgagttgcacgcctcggggtgtagctccgcccctgtccccgagtccgcccccgcaacctccagagcgtgtgctcccttttccccctctcagtctcttgccatccaggcgtcttgggtctcactccgcagagcctctgggtctcgccggccttgccccgccgcctccgcgctctgtcttccgcgaggccgccgctactcccaccccgggatcgcttcctcccggccggactcggggtcgcgcggcccgactccgccccctccgcggacccgcgcgctcctggcgcggcctctcccccccaccccacgcaggccaccgggcgctcggccccctccttcccgctcgcctcgcgctccccgggcgccctcgctctcgcgctctccaaggcaagcgcgctcccggccggcgcgctccgggctccggcttctcctggctcctgtcagtgcggtgactgcgctgggaaacATGGCGACCGAGGGAATGATCCTCACCAACCACGACCATCAAATCCGTGTCGGAGTCCTCACAGgtaacggggggaggaggtccgggggagccgcaacggctactatccgcgacttgctggaggtttctcgcccgcggtggtgcttccctgcggcctcgggaagagggcaggctgaggagggggaccggggggtgtattttacaaccgctgagagctgctgaggattcgggtgttcccgtgtgctccccgggggagctggggcaggcacggtggggtgtcaggccccggagccctagcagccaaagtctctggcccccggggaccgaggggccggtgcggcgggcgctgcggggctccgcgctgccggtgcgggcggcgggattcctgctccgcagtctgaagcacgctgctcggggttggccgggcgcctcctccactaaagctcttccgagaggggggaatcccatctccacccccttttctcccctccccccccacccggcggccccatggcacctgcctgacaggactcggggttcggcaggcgaactctgctccgcctctgctgccccttcgccggccggctgtcccctctgcagacgacgggacactcctcacctcccccgggagccgggtgctaggctctagtccggaccccggaaagtgccttccttctgcctttcctagcacagggccctccctctctgtctgcctcttctcctccgcgaggaccggctgcttcccgtggccgggagagccagccttttttttttttttttttcccttgagaaggaaggatttccctctgtcgggttcttttctccccctcccttttgggacaccccccccctcccattctcactccccggtggatggtcctgaggctggtgaggagcgcacttttcccgggtcgcgtttccctccctcgcggaagtcgtgtgtgctctgcatgtctgattccgttgcgttgtatttgggtgatatccctgagtttggagatagacagttgctgcagggcacgacttccaagatgaattgcaaacctatttgtaggggtttcggctgaggttctgtagttggcatggttcaagtgtaattgaacggagaagcgggggttaaagaatttatatttggagtctgaggcttactgtggagtaaaggaaatccaagacttagtgatgtggtttcagaaaaagaagctatgtagaagggaatcctagtgtcttccctatttcatttaaattttttttcttgtagaattctgacaggttgagatgatgcccgggaaggaactaaattgaatgaaacttgctttcattataaagtagaaacaaatctttgattctgccagtagataccgactacagtgtttaatttagctgctgacttttatgaaaagaggatacccctgcttttgtttcccatttttagtaactgggcttcctttccatgatgcatatttgcagatgttagtagcattttattgaatttttccgaatcaacgcctctggagtaaagaaactgatctaaatcagttgcagggaaggacacccccccccaatcagaatatgcagatggagtgcatctttccctgcagcaactgtttccttgtatgaaaactcagttgtagcttacaattcctagatttgatcgtgttgattttttaaaagaatctgacagtgtggtgtaagtgttcacaccctttaccaccgttaacttttaattttggccatgttttttgaaaattaatagataagtgaaagtgaaattttatagaaacaaaaatatgtcagctgtctgtagaaatcgaaaggccctagatgtttaaaatttaagctgaatggtttgtttttgaagagcatgctttgttgactcttaccctgtatttttacttagttaattattttattttggtcaattgacagcaataggtgtttcacacagtggttctgaagatacagctcttgtctatgctctgatagggataacactgataagtgatcagttgaaaaatgtatcattactatataaaagttgtctaaatatattgcctgtgaattttgggcatagatgctaaggggattctgtgttcaaattgattaacagaaaatgtgattacctgaaagaaaaatttagtatgtttaatagggtcaagaagaaactggcagtttaaaggggagttgaaagtcagttgcagcaaccttataaataaatatgtgattgaagatgaggctcttgagcagaataaaaatgcagcataaaggccttgaaaagcccaggtgaagaggtaggtggcataatgtcagggagagaagataaggttggcagtggagttaaagacagtttagaggagctgcttcaggagaatgaagtacagcaggctgggaggaaaagtcagccataccggtggtggtgtagccgcagatttagatgaaatggtaacaggacaatagagtttgatgatagaatggatatttgaaatcagaagtaactctagggatttttcttgaagaattactggtataaatacaatattgtctactatgatagaacctaaaagcatggggaagaatcagaagaaatagcactaacttccaatctgtgagtagttgattttattacaaacagcttaattcaatgaattgacattccatgtgatcttgaacagtgggaaaaacaatgctctgaaagtgaagctatgtcattcaagttctgggatttttagaacagtttttctttaaatgattttttctgaattttagagtaaattaaaaggctactcccccccccccccccagaaaaggctactcttgaaacttgattctttcttgaaacttgattctttcaagttatattctctctctctctctctctctctctctctctctctctctctctctctctctctctctctctctctctcctctagacaagggtatgtagttcaagttagctttgaactctatcctgccatctcactccttatctcaagtactggattacaggtgtgccaacatatccagctagtttataaccttctttctatttttattttcctttttgtttgtttgttattgtattgtattgttttgttttttccccaacacagggcttctctgtgtagccctgactgtcctggaactccagctgtacactaggctggccttgaactcagagaccagcctgttctgcctcctgagcactgtgatcaaaggtgtgcaccaccatggccctgacagtttgtagctttcttaaaggtagaaggaatgatttaagaaaatgccctggtgctgctggacatgatggtaaatgtccataacctcagctctggtcagactgaggtcaaagaaggatctctgtttcaagactggagtggggaaaaaagtttcctagcatgtttcacggtagtaattttaagtgttttgtctagaagtagtgagtagtggaatttggtctatccctataaacactttacagtgtgtctgaacaatactgcattgttacttctaaagttcttaattgacttctttatgacattgttgccagttgaaagatagtatttgttctctgaaaccctccattccctcagtgtttttctgatcttcatttcagttatgaatttaacaaatatagtaaatctgtgcagcttattatatgaattaacttttttggaattttaaaagaaagggaaatgtttagcagtggcattttttttttttttggcctattttgattcattttaggatttaaaactcagcctgtgataaagtactgttattttagtaatactgcttttttatcaagaaaataagaatttatatacaggatacacataaaactaaattgtacatcttctaattatatttgtgtgcatgtggtgtaatggagcatgtgtggaggtcagaactttcaaaagccagttctctgttactaccatgtgaatcttggtcatcaaattcaggttgccaggcttctcagaagcaactttcccaacaaagccctctcaagccctacattgaagcattttatgttgaagattatgtacctctaagaataaatatgttacttgtcattatttggtgtatatttgtaggaaaggaaaattatatagtttttggtgacctaagtctagtattttagtaatgtttccttttctaatgtcctctaattatgttactatttatagcagagactagtgataatttgataatgattaatgtaagacagataaacaaatacctgctaccacgaaactagagaaatctctatagcaatattgccagggaaataatgaatgcatgcaacagtggagctcatgttccagtgtggattctgtatcttagtaggtaacaccaataatatttggtaccaaggtacttaaaagaagatgatgattcattacctaaattttgactaagagttgttagtacatgttagaaaaagatgaatgctttttattttgtgaacaaattttcttcttttaatttgaagtttttatgatggaacctttctgtatgacctaggttgatcttgaacttaggatctcttgcctctgcactggagtgttataactatagatgtgtaccaccacacatgactaggataaaacattttttcctctaataattatatacttatatattaaattgtagattcaaaattattaagagatgtttgaacaaacatgagtagcagtaggagctagataaaagctagaacataaagatacagttacatgaacatttagtatttcagtcattcagagatagttgtttagaatatcaagcaaagcactgagctgtcagctgaggagatgctaccctttaactctgggcttgtccaaactttttttttttcaaagtcatacaatactattcctcctacccccttctttctttctgttctgtagattgaactccggatttttgcaatctaggcaagcgcttccactgagctgcactcccagatgtaatttttctgaaagccctttggctgttaatgatatgtaaatacatctttattttaagaataatgtcaccattgaaaataaaacctaagttctatgtaaggaattgtatgttatagcaattttacctttttggggagtggacttagagttaaaagaagtgtacttcttaactatgatgtttcatggattcatagatgtaagcaatatattacagaaaaagagtgatttatgcattacagaaaaaagctgttagctttgcactacctaaccacggataaatgtgaacttctgatcctcctgcttccaccttctcagtgatgggattgcagtcatgtgttactatgcccaactttatgaagtactaggattaaacccagggctttgttcatgctaggcaagcattctatcaattaagcctcatcccagcttccaatttaacttctaatcaacttaatactaacatacttgccaaagactgtaagttattagttgatatataacaagtttcaactatattaaaaacacatatgaggactggagaaatagctgctgattggttaagaaccctggctacttttgttggaggacctggctttgcttcccagcagtcaaatcaaagttcaccctgtctgaaactctgtcttccttgagcactgagcatgcatgtggtaaatgtacatccacgcaggcaaaacactgatacatacaaaatgaaaataaattaaaaatgtgagtacatgccttcagagaatgtagaagagaatcaacagcctgatacttggaagaagtgatgaataagagtctatttttactcttgctagtgatagattgctgaataagttgaacagggtacttttttggaagtcagttaagtagataaaatatatgctttgcttctgtaaatagaattgaagaacaatgaagtatatttggaatttgaggtgttaaaaaaaggaatcttagaaaaagaaagcagagcaatccacaaagttttcttcctttgaacctgggctgagggaaaaaaaaaaaaaaaaaaaaaaaaaaaaaaactaagaaagaagaaaatattatctggtgaaatgtatacaaattaaggcatttttttgagtgatcttgaaaagtaaaatttaatattgtgaaacagtgattctttccacattgtttaatgaattaataagccaatttgtatttaattgattaaatagaactttttgaaaatttcataatttaactccactaactttcacagtagcttaccagtatttatatgtactaaaagagaagaattaaatctattatacttaagaaaattgctactttgaaaaaggagttagaaaaggagatgcaaaaatatattaccatagtattggggtagatggcattgtgtcaagggataatctgactcttaaagagtctaagttgtggggacaaacaatatttttgcagtgtcaattaaaataaacataggtaaatcaggcatagagtatggagtttatgtgtgcttttaaaataaaatcagaaatgtcaaagaaatttaaagagaacatttgattcccagtctattttaaagaatatttttatttgtgtatatgtgtatgtgtgtgcctccttgcctgtgtgtgtactgtgtatatttagttgcttagggagggcagaagtgggctttggacccattggagctgaagttataggcagttgtcagctatctgatatgggtgctgaccactgaaccctggatcctctgaaagaactgcaagtgtttttactactgacccatcttttccagctcctttctattctgagattttaaactcttttctgctattaggatactctgataaaaatttaaagagcatggtgttgtaaaatgttggaagtcccatatctatctatctatctatctatctatctatctatctatctatccatccatccatccatccatatatatgtgtgtgtataataacattcataagaactaattaatttattcacattacagcctaatctctgcctccctccttccgagtctaccctcacacagtccctctccccctccccctccccctccccttctcctctgacaggagggaggtctccctgggtatcaccctaccctggcacatcaagtctctactggtgtaggcacatcctctcccactgagtccagacaagctgacttacaggaatgggatccatgggcaagcaacagatttaggaacaaccccctgttccaggggaccagcatgaagactgagctgtacatctatatatgtgtggggtgcaaggggtggggagcactaggtccagctcatgtatgtactttagttggtggttcagtctttgggagcccccaagagtccaggttagttgactctgttggtctgcttgtgaagtccttttcccctccaggtccctcagtccttccattcaatgtttggctgtgggtctctgcatctgtttcagtcagctgctgggtggagcctctcagaggactgttatgttaggctcctgtctgcaagtattacagtatcattaatagtgtcagggtagttcttgcccatgggatgggtctcactttggggcagtcattggttgggcatttcctcagtctctgttccatctttgtccctgcacatcttgtaggcaggacacattttgggtgaaaagttttgtaggtgggttggtgttcttatccctccactgggaatcttgtctggttacaagaagtacctactttaggtgccatatcccctcatgctagaaatctcagctgaagtcacctccccccaccaagactccttgggacctcccccatcccacttctccagcacaccctagagatgccaccaccactatccccaatttccattcactttcctggacctctctcctgtctctccccacattccctacccatcttctctcccacccagttccctccctccatctcccttctatgagtattttattcacctttctaagtgagatccaagcatcctctattgggccttccttgttgtttagttttttttgggtggcagacccttatttttaatcttagtctggctatgttgtatacccttaaacacattaaattcttctctttgtttttcactactgtaaaggaagatttattctgtaagatcatagaggctttcaagacaatattttatcctttagaaaaatacaggatattagatttagtttttcttgtccttataattagattatgggggggttgattatccataaaaatttaagaaaataagaaagacaggttaaaaatgtctacagtttcatataattatgaactaaaggaaagtttagactaaaatgtctaaactaaaagactaaacattttttgtggcatcaagttattttactcttacacttagcttaagactcagcttaaactttatttaataaaatctttcctagaaattaagctcttcagttagatgtttctcatttttctatagagaaacagtcttttaaatgtctatcctgtaatcgtatgcatttgagaggcttcctggtgtagaaaagactttagagccagacaaacttggatgtcatgctgtagtgctttgaatgagaatgtctttaagggtttatatgtttaaatacttgatccctagtgatagaactatttgaggattagggtttatgacctcattgaaggaggtatgttacctgggccaggctttcaagtttcaaaaaagttgggccattcccagtgtatcctctctatctctgtttaaggaacaagttgtgaactctcaggtgttccagctgtcatgccttcattctaccatcatggactgtaaccccctgaaaccatataagcccatttgattgcttccttagttttcttggtcattgtgttttatgagaactctcactaatacatacttatttttcaggaacttatttaaccactctgaatttgtttccttttccagagttatactggcaacatatttcttcttcaatatatataaactttgaagcgcaaagataatgcatttggaaatagctagattgtatttttaatccctagaagtctcatgtatatacatcttatattattaaaactaagttttaaagctcttcatgtgggtgtgtgcatttcttgcttttgttgttttattacttactaatgaaataattgcatagaaggtaattaaataaaaaaataggtgctgtgaaatgtatacactaccttagaaagcagccacccagcaacatttatataaaccagtatttggctgctattattggactgacagttcagatagatgggagttgaagaggttcccccccccccatattcctctccacttgtgattgaggagaagggacactctgtaggaggaccagcagtctcagttaatctggacttctgaggtctctcaaacactggaccaccaaataggcagcatacatcagctgatatgacgtctacaacacacatgcagtagaagactgccaggtctgtgttcattcagagatgatgcacctaacccttaagagactagaggccccagggagtttagaggtcaggtggggtgaggagtagttacatcctcattaagacagggggtggggtggggtggggaggaggtatggaatatggaacagttggagggtggacaggagaggcagggagaataaaatatggagtgtaaaaaaataaattataaaagttctatattccttataataaaatatgatatgctgtattttgtatcaaattttcaaatagtgctttagttgttgaccatactttgcataattattttagattaatggaatttgatgtcttcataaaagaacatttgatggggctgaagagatgactcagaagttaagggtgcttgctgctcatccaaaggacctgggttgggttccctgtacccacatcaggtggtgtacaacaatatgtaacctcagttctgggtatttgatgccttctcctagtctctgtgggcacctgcacacacatgatatacacaaacacatacatataaataaaaaataattctttaaaattaccttgacaatctgaaactgtaggtaaaaattttgaaatttttgttattttgaaggtttattctcttaatggcaattcaacaacattgacatttgtcaaagttatgcttcctctgtcacttataaaagacatttgagctagatttttttaactttagtgtccttgggtttaaacatatgtaattatgcttactttgtaggactagtatgagagcaaatgaaatgatatgaatttctgaaacattagtccctctgttaagtaatatggtagtaaatttaaaaatatctttgcccttgtagtttatattccaacactaacttgtgaacattcgtggtttatttacattgcattgtagggaatacagtgttgctgtatttcttcaccttttatgtggaagacttaagtggaactccagagcttgatctttttccacatttagcaagttttgatatcagattttaagtttctataccttttctgctaagataagacaatgaacatgatttttttgctgaataaagtttaaaagacatttatagggcacttacatgttctatttatattaagtgctttgggaatgctatttaatctatacaacgtttaaaaggcactatcttatttctttcatacttcctgaagagtagagaggttatgtaacttgtttaggattatactagtggcagcatcaagattcaagcacaggtgtgactgtgttcttaacaattgtttttaatctttttttgaagatttgttagtatagatttcaatacctgaatctataatatattagcttcagttatgatgtttatacacatgatattctcttcttggatcctagcctattatatccttgggaagtattaaaaaatctttgctaagaattatatgtgaaattagaattgaagtgacagtctaaaatataaacatttatcttccagtttagagaatcaaaagataaaatataaccaaaataagttgttttctttgtatttgatgattttaggaccatgcttgatactgaaatgttaagaaaaacaaacaaaaaaattactaagaaataaattcaatttgaatacttagaaattaaactttaaaatttacctattttctgttgttttttttttaaacattaagaaaaaagtaatttacatgatctttagactctatttgggtaagaataattgaatatcttggaaataacttgaatactaaaagtactatttttcatcattattttttattaggtattttcttcatttacatttcaaatgctaccccaaaagtcccccataccctctcccctcactctctccccccccactcccacttcttggccctggcattcccctttactgaggcatataaagtttgcaagacagatgggcctctcttcccaatgatggccgactaggccatcttctgatacatatgcagctagagtcaagagctccggggtactggttagttcatattgttgttccacatatagggttgcagttccctttagctccttggatactttctctagctcctccattgggggccctgtgatccttccaatagctgactgtgagcttccacttctgtgtttgctaggccctggcatagcctcacaagagacagctatatctgggtcctttcagcaaaatcttgctagtgtatgcaatggtgtcagcgtttggaggctgattatgggatgaatccccgggtatggcagtctctagatggtcaatcctttcgtcacagctccaaactttgtctctgtaactccttccatgggtgttttgttcccaattctaacaaggggcaaagtgtccacattttagtcttcattcttcttgagtttcatgtgttttgcagattgtatcttgtatcttgggtattctaagtttctgggctaatatctacttatcagtgagtacatatcatttgagttcttttgtgattgggttacctcactcaggataatgccctccaggtccatccatttgcctaggaatttcataaattcattccaaaagtactatttttaaatataaaaaagatgaaacatttcattggtacgagccccttctttatgtatttaaaagtcagtgctcaacatcttgttttaatgtgaactttaaaaattgtgtgtttgtaaaattaatacccatagtgtacaagttacacttgaactaattaaattgcaagtaggaaagctcaatttttgtcattctcttagcttaaaacaatctgttacaatataattttaaaaataatttattcttttatttttatgtacatttggtgtttggcctatatgtatgtttgtgtgagagtgtcagatcctctgggattggagttacagacagttgtgagctgcaatgtgggtgctgagaattgaacccaggtcctctagaattgcaaccagtgctcttaaacactgagctgtctcttcagccccctcttaaagtatctttatgttataaatatgtaataatagcatgataaagtttgaaattaaatatcctaccttattcctactagtctatctagtgttgccacttcagattttgctttttctttatgtatttgaatttgtatacattcaataaaaataatgcatgaaagtttatgtatcaattgacaattggccataattaacatcttcatgttttattagacttatactatttttaaagtattagtttccaaaactcaaaaattatttattttacataaagttcattttcccccacatgacagagtttttaggttgactatccccttgagatagaacatacgttctccagcttaggtttttgtttgtttgtttgtttgtttcaattaggctatttatatgtcttgaccctgagaaacatatggagtggcaatgcttactctgtctcttcctttcctccttccttttttttttttgtagcatgtctaggtcatattttcctagtagtgaagataatagtagttaacttcagtgggaacttaacaaatacaagatactttctagagctgttacagagctttataaattagtactatcactgttttgcactgaggcaagtgtaactgggagtgagtaaactgacttgtgcaaattgctatgataaaaatctaaattccaagttgaatcatatagtctgttactagagtgtgagtacttaatattacctcttggcctgtataaatgatttcatgtagatctttaaagatgttcatatacaactttctttttaatggctctatggtattgcataataagctatactttatttaattagtacccaactgattatcactgacattctttctataatctttcactatgataaatattgtagatattatacattatactattatacatttattgtagcatgatactatcacacatttatttcagtttttctgtaatatagaattaggtagaatttcttaggttaaaaatgtaataattttaaaatatctatggaagttaccaacttgtcttctaaacaggccatactaattagcagtctcacctttattgagtattagttttttaataagtattttaaggtatctttcttgagttttatagataggttagaacattgttttattgctaatgtaagatattgaatttcaaagttagctttggtgtaaagggaagcatggtttaaataaccatagagcatagaggaggtgctgcctttaagaactcaaatcaagtgatcttggaattactgtaatcatgtatcctttatttcatgttctgtttttgactattttacaggttatcttacattaaaaattgggaaaaatggtgctgtaatgggcagtttcaagttttcatcttcctaactagagagtccacagggaagttttctttctcatgatatttttacatgtaatactgagtccttcacttttgggtctgtcattaccagagttgaggaccttcattggtcccaattctctatcatatgtcctatcatatccttggtagagagatattaagtaggtatctttaccagagtcacattgtcttagggaagagacaccatgaccatagtaactcttataaagaacaaaatttaattggggctggcttatagtttcagaggcttagttaattatcattgtgggagacatggtgctggagaaggaattgagagctctacatctttatcctcaggcagcagcaggaaactgtctgccacactgggcatagcttgaacatataagacctcaaagtctgtcctcgtccaaaaaagccacacctcctaatagtgccattccctatggaccaagcattcaaaacatgagtctatgggagccatacctattcaaatcacaacacacaggaatttgtagcaaaagaatttttaatgacttaattttaataatttattaaaaataatttcataaataagttgtatcttgaactgtaattgtttgaagttgaataaaaatgactgatcataagaaaaattatatgcataagaagcaatagatgtattcatattatatcaggtgcaaagagaatgaagtttagagcatatttttgtagaaaagtttgtaatcattaacagaggttaatatgagttttgaattttccagttttcttttgcaaatgggtttatgatgtattaatctaaaaattgtcaattatgcatcatcataaaacattcactactttctgattcttactgccacttgaaagtgggtcatgtataatacatgatagattcatagatgaataatggagatttcccacttatataatagaaacttttaagcagttaaatatcgacatacacagttttatcactctattattttcctgaccacaagtaatatattactctgactttagttgcatttgttagcaaataatccaactagttaacaattatgtggttggtgtacattgttgtgtgcatgtgtatgcatgcacatgcatgcattcttacatgtgtggaggtcaggggacaagacaacctcagatgttcttcgggtgccattcactttttctttgcaacgggtaggcttgattggctgggcagggagccccaaaggctccttttgtctccgcttccctagaattctaaccctagaattctaagtatgtcccatcacaccttgctgtttttttcttaatcaaaatgttatgcatttctttttttccaagttatttttctcttttattaagtgcatatgttcatttacaatgtcatacctgtgtataatgctctctgatcattcctatgccaacccctagcccccttttattacttttattttttacaatttagtcattgccccctcccggtctgccctccaacagttcctcatcccattcctcctacactctgtgtccaagaagatgtccccccaacccctgccaggcctccctgctccttggggcctcaagtctctcaagggttaggttcatcttcacccaccaagcccagaccagatgtcaggggccttggattagttctagctcgtgtatcctgcctggttggtagctcagtgtcagagatctcaggggtccaggttagttgagactgctggtcttcctatgaggttgccctcctcagcttcttccaacctttccctaattcaaccacaggggtcccagacttcagttcaatggttgggtctaagtatcggcttctgtctcagtcagctgcttgttggatctctcagaggaccaccatgctaggctcctgtctgtaagcacaccgtagcatcagtaatagtgttaagccttgaagcctccccttgagatggatcccaagttgggcaggtcactggacctcctttccttcagtctcttctccattttttgactctgcagttcttttagacaggaacaattctgggtcagaatttttaactgtgggatggcaaccccattcctccacttgatgacctgtctttctactggaggtggaccctacaagctccctctccccactgttgggcccccactgttgggcatttcatctaaggtctctccctttgagtcctgagagtccctcacctcccaggtctctggtacttcctagatggtctgtccccacccccaaggttgcatatttccattcattctgctggctctgggggcttcgctcttgccccctcccccatacctaatcatgttctccctttctcctcccaccctcctctcccatttcaatctcagctctttatgattgatttcaaacataatttcaaactcaggtcttcttcatttttataaggaggagttttacagtctgagctgtcccagcccacacaataggtatacaatgtaagatttttggttttgtattctttgttttatttgagacagattcttgtttcacgaccccagcttgacctctaactaaaatcctcctgttttagtccccttaaatgcaaggattgcaggcatgtaccaatatgactggcatttaagtaatttttgcattaaaacagttgccaaatactgaatgatagagtttgctagacacccccagtagagcttttaggctttgtggactataacatttctgtcacagctacttagcttgcccttgcagagtgaaagcagacatagacaagatgtaaatgaatgagtgtgattgtcctccagtaaaacttcattaataaaataccaaatgtctggccagcattagcttaatagctatagttttccattcctttctctaagacataatatatattaggagaattgaacatttacatttcagaattccacaaaactttgttatttagaattttaatttaatagctcttatatttctgtaaattaacttgtgcttttacttcaggtgctactggttagtgttctgatgtagctgtagtcactagggaatcttggccaacatttggccctccttcatatgagcttctacatggctattgattctttagtctcatggtatgatggctggtttccaagatggcctgaaattgacacaactttacttccattattctgttggttaaaatagacataagctcagtccatagtcattgtaggaagagattgtaaaggtatatgaatacctagggcacatggctaatgagggaatcaaattaagtctctacatggttgctttaattgcaggtaacaattcaaatatactagctttagtaaaagagagcatttatttaaaatttattaggtttctttttaaacaaaatgcaaatataacgagatcctagaactattgggcttagggttgaaggttcatctttgctttatgctgtaaacttcattttctgtcaccatagatctgtctatttcacattagaaaggacagtaccatcagcacttgtctaattacttatgccttatcgtttgaactatttggaggactggctttattttgtgtgcttctaaagcttttgaggaaaaattctgattctcctaggtcagtcaatgtaaagttctagtgtaccaagtacagagacaagttgctgaataagttagtaacaagatggttactgaatgtgtagtccctaaacagtccacttgtatcctctctagacatgcatttattaacacaaagtaatcgtaatttaatgagtaatttcttcattacagacttagtttgcttctttattcaattgtctggactgtgtttggtttattatcttaaacattcatttacatgcttcctgtattgagttagggtcattgtcagtatctagtatctcactttactactgttaacatacattcagataggaaggtgatcttagtatgcagttgtccatgatttctagggttgttttggctgatcaagctggctgaatacattcttcctttggagaggacttacatggaagcaagtactgtaaatacagaatgaaataagagctataacaggagtacaagccacatgctgtgggtgcagaggaaggaacaattaagtttgactgaatgactgtaggagggatgacattttaaagaaggtaatgtttgagcaaggcctggaagaatgaataactcatccttagaaaagaaaggaaaaaataatctagttgtcagatttcttggttgctgaatgggtggcaccagagtgtctaggctaaagtagatgaacataaatatagatttaaggaactagggataaacagcagcaagtagttatgtgattttaactttctcaaattagaattataagagataatgcagttttcctacatttaagccttaggtgactatacgttagtttgaaatttgagagtttaagttttaattaaaaagtttattttaaagagagttttagactaagaaagcattttaagaattttatattgactaactcaaatctaataggtaaaaaactaagatgaaattaaagtgagtaattaatgttgcacatctcgttatctttgggtattgctcatctcccaaaagttaatgtgctgtaaatttgatcagtagtagaaacgttttgaaaagtgatggaacttttaaaagttgcatcctggtgtgagaggactgaatcctgattgtttttgtgaaaggaataatgttggtcttgtaagtagattaggtatcacaagagtagatcagttcccttttctctcctttctccttttctccctttgccatctctccagcccccaggtattttaaaaaaatggatacttagttgatctagcaccatattcttattttaaataaataaagtggttccttcctccctgggttatatagcacacctgaatcaggtgcatttgttctctgttccttctagagtagatgctctgttttgttggtttatttgactatgtttgtacctattctctctctctctcccccccctctctctctgtgtgtgtgtgtgtgtctgtgtgtgttggggatcaaactcaaggtcttgcaaaagttaacatatgctcttttgtggagctagtttcttgttgcaggagaataaagtccaataaaatgatttttctgcttctattgtgatgagctacatggattttgttcttaaatctgaaatgtggtgaattacactgattgattttcaatgctaaatcaattttatactcccaagaaaggctttgtttgagttaaatttgttgacattttgcttgggttttatatctgttgtgagaaatataggcttgtagttctcctttcttataattttttttaaacatctaccagagtttggaatcaagatttgttggccctcaaaataaaattggaaaatcttttttttctcatttttactgtttttcaaaagattgatgaatttcatgtgtgtataaagatatcattgattctgcaattgttgatattagtggtctgtgtcaataaggttgatttgcttaatcatgttgctcaaatcattaaatgattggttattaaaattattatctatgattgtagatttatatatttttccttaaaattttatgtgttaaaaaagatttattattttatgtatgtgagtacaatgtctctgtctttggacacaccagaaagagggcattagatctcattacagatggttgtgagccaccgtgtggttgctgggaattgaactcaggacccctggaggagcagtcaatattcttaaacactgagctatctttccaaccccaaattttatgtattttaaagttctaactaggtgtatataaacaggattattgcaacttatgattgaaattacctttttgccatatgaaataacctttatttttagttttgaaatctttcttgttttgaagtctctttctattaatacaaaatgtatattttcattagtatttccatgttgaattcttttcttccttttatttcaattgatctgtttttgtatttaaggcatattttctagaaatatatagttgggtcttactcatattgttcagtttttaaaatctttgttttattttcagtatttattctgtttacatttaatataattactgacatagctaggtataaatctgttatctcacggtttaattttatttcatttgttcttttaaaacctttttcttctttcctgcttatttttctaattcataagttttctaagatttattttctacattagtttttcagtttacattcttccgtaagtataatatttaggaattctatgtatttgaaggaacactcttgatttgtaagtgtatcttaaacactttactattttctgagcaatactaaaccttcatttattaccttctgccatttgtatacttttgtgtgggtgtgcattcaggtgcctgtggaggctagaagagggtatagagatagagtttcaggcagttgttaattggttgatatgggtgctagcaagtgaacttttataagatgtaagattaagaagcactcttaaccaatgagccatctctccaggcccactattttaaaaattaaaaaaaatgataatttaggttatgtgtgtagctctcttgtaattccagaagcaacatggatataaattgtaaaaggttttgacaaaagcatcaatactttttatgttatccatatatgcccatcataatgtacttccctcatttaaaaaatattctcttaacatctgggacttttttttttttgtcctataaaatttctttttctgggaatgttagtatgctagaggcagatattctcaatttgtatgtgtgtttgaaaaaacattttatttgaaggaaaaaaaactggtgcaaaatcctgggttagcaattttaattgtcagcacttcaaatacttaattcctactttttactgccatagtttcttttgaaagattagctattagatttacttttgatcttttaaaaaagtatataaattttggctgcttataagatttcttttttgttttgttttattttgagtttataatggggtgactacgtggtgcttaagcctgatttttctttggacatatctttaggtttttggtgatttgatgttttccataaactttgagttttttatatctttaaattttacttttatttcagtttctctattcaacaatgttagatgtttgactatatttcacatgcgtctttttctttctactcttttctatttttgattcagttgggtactttatgttctttaaccatactaattttgtcttatgttgtgctagactaatattaatgtatcaaaaatttaatattcatcagtgcagttattaatgtagcccaggattgcatcaaactcatcatatagcccagacagaccttgaacttctgattttccttcattagtctcccaagttctgcagttacagttggttgctattatattgctaaagcttagtttttacatttttcgttttcagtttttggaagtctagttcatttgaaattagtgaccctccctttactacctctgtccgtcataaattttatttttctgtttctattgacatgttaatatttgctaatttaaacccttgcccctaattctattacataatttctgactttactctgttttctgtctttggtctaactataggtcatactttcttttttcttcaaacatattatagttttaaattttatattaaatattatgtatagttgaactatttgattgagctgacaatgatatttttatcatcttttcagctgtttgccaggttggtgaatgaaacattgccccttcaggatacttagtacttgtgttgtattttattaggatcattggattgcagttttagtcagctttagtttgtgcctggttgtcttgtctctgttagggtttttttttttttttttttttttttttttcctggaaagctgccagattttttcattacatggagaaagatggtgagagtttcatttttacactttgaaagttttgagatgagctttttgatctcctgctcgaattgtcttatattcaggcaaatgtttataagccacctgtctatttaaggctgagcctcctttctctagcatttttttccttctagcactagaagtaagggagatatctccctgctgtgtctttctttctgctagcttagtcttgtgccctccaactttacttagaattcagcaattaattagtttacatttggactactacactaaaaagctgctccattgctttctgttttcaccagtagagtccgtcttccccagccaaccttaatactcagtctattctagaacttctaattctcctaagaaagaagatgatgggttgttgttatttataaaaaggctcttatctctctacatcttagctcatctattgtattttacttcataaatattctgatatcttaaaaatgggacagaagctcatttttttctagttgttgtcaagtgtttataattgctatccttaaagattaaagcagtgaaatctatttttctgattatgaagtaatacacattgtattaacttttgcctagttttgctgtataacaaatgacctcaatatttcagcagcctgcaacaatagcttattctcctcttgctacatgctagctaaagcttggcattggctctcctattgctccacatagcttctgattctgagatccaggctggggaacaactcctatttgggccatgctgttcttgtaacagaggaggaaaagaagaaaattggcaaacatacacagtggcttttaaaacttctgcttggatatttgtttttatgttactggccaaagcacatcagtagctgaagccaaagttaatggggcaaagatgtttacttctacagaaatattctgtgttaacatgagaacctgtggaagttgttttgaatgaaagtggactgaatatttacaaattataataaaatttatcagcttaattatttttacttaatatatttttatggttgcccactaaaatgggttaactggacttactggtcagacaaaatgcccactagaagggtttaattatcaataatatgtagaaattttctgttcagaagttactattggatcagagtttcaaaaggtaatctcacctgtagagtaaaatgtccattattctgtatgtttaagaaaagggtgaggccagcctggtctacagcatgagttccaggacagccagggctacacagagaaaccttgtctcgaaaaaaccaaaaaaaaaaaaaaaaaaaaagaaaagaaaaaagagggcaagacatgtcttgagagtctggaaattggtataccaatgaaaatcaaatttacaaggcattttggtgatgttggtgaagttaccataaacagaatggggcacatctctctctctctctctctctctctctctctctctctctctctctgtgtgtgtgtgtgtgtgggggatatgtatatgtgtagggatacacatgcacaggtgcttatgtgcatgtgtgtctgatgagcatagagtccaaaatttcatcttggttatctttctccactactctccattttatttactgagacagaatctcttgctgaaccaagttctctctatatttagctagtttacttagccagcttccccacttcttgaatgttatgattacaagcagaccatcatactttcccaacttgatgggtgcagaagttttgaattctggcccttatgctttgatgacaagtgttttatctaattagccatctctagcgtgtaagtcttgttttgaagttgggataattaatattgattctaccatcctttaattgttccccagtctcttcaatcatctctttctcttatatacatcttaaattttatggtgcttctttctctgtgaaatgcactcttaactctcttacatatatcctgtgttttcttgtgttactcttcttacaccccacctccactctcctacgcccaccctccaccccctaagaatgtttatttgctccttagttgtggtaaactccttgaaagaactctatattcttagcccccaattgcttatttcctatttgctctcaagttcagtacaaaatagacttttgttttctcaatgaaaatacccttgataatgtcaccagtgaatttcaaactggatttctcaatattcataatctctcttaatttagcaatattgtttgcttcccttcctatcccttcttccaacagctttttcatttggtttctagaacataacaatttaacattttgcctctctttgtcagttgtctttttccttcccagtcttttacaagttggaccttttctctatgtacattcactcccttcatcacgacacttaataactgtatgctgacaactactaaattatatattcatgtaggtttcccacttgaagttatacaggtataagcatgtatatctgaacaaagtataagtagccatttatgtctaactaattaatacatttaacatgtaccaaaccaaattactgatttcctgcttaaagtttggctctaagtaaagtatttgtcaacttcacaaattattgactgtgtatttctactttttatggctaccaacttttatagatgttttccctcctctgtattatcttaaatatttaccttattgtagcccctagtccttatactgctattctaggtatcattgttagataaccttttctacacgtgttactttaatggccacttttctaatcttgagatagagttgttggccttcagatactccgattcctgtccatgctctattctgctaatgatcctctaaatcagtggttcttatttttctaatactgtgaccctgtaatacagctcttcatgttgtggtgaccctaagaatgatattatttttgttgctacatagctgtaacttttctatgttaatgaatcataatgtaaatttctgtgtttgtcttaggtgaccccagtaaagggtttttggaccctgtgaaaagttgttcgacccgaaaggtgttatgacctactaattgtgaaccactcctctaaatacttctgcatgatccaaatagagcatagccttgctccctgaaactaccgagctactgctgtatctacagtctagaaaatttgaaagcagttttagacatgtcttttattcttcatatctgtttatctctcatagaatgtatggaaagcaatttaatttgtttcatttcacataatcacctccatgagcaggataatgatatttaattttatttgtaagttatccttatatttcacacttgaaactttgtacatcactttgtctccatcttatttttacctggcccatcctacatcctgtttgtaatttcaaattataagacttagaatgacagaactctatgttatttatttccttggtgactctattcatttttaaaaaatgttttcttcttcgtggtctttgttttttaaatatatgttataaaccccaccttatagtgttgttatactttgctttaaatatctgatatttaggaggattctcatgtcattcaccaatttatttaccatttttgatgttatttatttcttcctatagtcatttgataaagtttttcttgggtttttaggagcatcctctaggttttttttttttttttctgtttgtttttaagtactactgatcaataggcacacattctgcttttaattgtttaaaagattaaatgactcatatgaattgtacatatttatggggcacattgttaaatttatacagtgtgtcatgattaggtcagaatagtttgtactcctttcactcaaacattttatcaggtgttttgttttgtttcgttttgtttgggaatattcaaagtcttctctgttagagctgtttgaaatgtacaattcaatattattagtcagagttaccttaatatgctatagaatatcagaggttattcttcctatttaggctcactcatgttactattccacttaacatcattcttcttaccctcttcagtctctggcaaatgatactctctcttctgcttttatgagatcaactttttaagctttcacatgtgaaaatacatactgtttatatttattttctgtcctatacttgtacatgttgggggtcaaaggataatttgaaggagtctgttctctcttatcatgtgggtcctggcattgaactcaggtggccaggcttggctacaaatacctttctcttctgacccatcttggctgtcctcaaattttattttattttattttattttattttattttattttattttattttatttttggtatgtggtatgagataggagttaactttcattcttctgagtatgatgttccgggttcctcagtattaattattggtccttttcctctgtttgttgttggtgtcttcagttgttcgtaggttgtctctaagtatgtggattatttctgctgtgttctgtctactggtctgcattttagttttgtgctagagctattttgtcagctttgggtttgctgaaaatgtttgtatttatttttatgttttaatgtttttattccagcttttaaaggctgttattgctacatgtaaaattctaaagtgagccttgccatagcactttaaagatactgttctatttaggcttgattcttttgtacttgaggtatcttttctaccctatcactattttataccattatttggctactactaatatcttcatttttttggaatctattagttttgactagagatactagagaaattggtgtctccttggagttcttagtctaattagtaaaagaattaaagaatggattcaaatagaagcttgaggacaattttaatactagtttcaaacaaaatttcccagggcagataagttgataatctcagcagtttggggcaggagggaagaagagaaatagcaatgctatttaatctatcatggaaggtagatacatggcagacatatggctcgcaaaaagcctttagagaaagggtaagaaagctcaaagcatcaaaaaaaaaaaaaaaaaaaaaaaaagtacttgggaagcagatgcagacagatctctgtgagctctagtccagcctggtctatgtagtgacttgcagatcagccaaagttacttagtgagacctatctcaaaaggaacagagggaatgggaaagttatgcccttctgattttctggtttggtcagacacagccaaaccccatagtggattttaggaattgtgttgggtatagaggcaggaagattctagaaggaaaagtacagtatttcattgaaggaaaggaaactgcgtgtgtctttaatatagattaaggcgagcctcccttcctgggatggtctcttggcccagcattgaccagaaccaactggaatgttaggccattacccaggccagagattatatctcttgaccaaagtattttctcagtaatgggccctcaatgctactctgacatgataaccctccctgatccccatgcttacccccatgccctgaactcagcatgctctcaggctctgaagaggtaaagtcatttagagaccagagcagagattagagccttcaaacatttctgggacctctctctaactttagtcaagaaaaagtggctactatttttggggacctttaaactctaatctgtatgtaatttctgtatccttttctcatctctgtgatgtactcacatgtggttatcttcatgttcatcttgtttagagttggctaaccttgaaaggtggtagtgtttttctttatatatgagaactttttggccactctttttcaaatagttctgtaggcttagatttttcaaaacctactttaataagggttctttagtgctttaacctccctttttagcccactgaccaaaggtaagggagaaaatgttaataggacaagggggatgtgtaactacaagaaatagttctttggccagctccaatctttgtcaggatatcagcagtctagtacaaacatcaaacacgaatcagtagtagcagtccagtctaatctgcaaacatccaccatgtgtcagtagcagcgactcaatttagaagaaacaatgaggctctcctaaattgcaatgagtccacaaaagtggcaagaagcaactggaataccaagagaagttctttggtgcttttttctctacaaagtcatgacaagtgaagatcagcgaagcccatcaaaggtacagaagcggggtacagtttcactcatccactttcagcagtgacaataaatgtcttaaaaccatgtactgcctcttttcatcgggatcttctgtggggagccaaggagaaggccttcgccttcatctatgccttcacctacagaaccactgtcgaatctcccacagaaggcctctttgtgctcccagacactgctgcccaaaccctccaccaacaacaagccaaagactctccccacaagaccacctggagctcttttctcttttccctctcagtccccactcagttctcagcccttcctcggctcccaggtgtgcctgggtatagagactgagaaccagacagtcccagcctctctgcagactccaggacccccgagccagctcccccaccccaggaacggtatcccccagcttccccatagcccaccctgtgtaggttaagtgcagtcaaactcctgcatcctgcccctgcctccctgagcggcacagctgtgggaccccagtaaccctaccaatgtcatcatctttgttgttagactaaagtttctacttttggtacactggcagttttcaaatataccacctcaatatttccatcttcatcttcttcctcaccaccagaagattcttcctctacttccttcaaacttttaataaatggctctgctttgacacgaatctctttggcaagttcttttgagatgcatttcttagaggccttttctgagcagctgataatggcctcctcgtctaacaggcctgcatcatgtatcgccttcaggatacgtggaatcttgagatcagctgagcttgatgcattgctaccacacatcccaaaccatgaagaaggtaccgctgagccttttgttgttatgacaaagtcttagaaaatgcgcctgtatttcttgatttgttctctttattttctcatcaaagagaacttctgtcaaaacaagaggacccatggcttttacatcaagtctttctgcctcagccataattagatgaatcaataatgccctcttctttctttttcttaacaaaatcaaacaggatgttaacacgttcttctacagttctttccaaatcatcgctaagtgtcagaccttttacatggtcactgatttcatccattctgtgcctttgagcttcctcagttgaatcctcccctcaaatcatatcttccccttctttcacagcatgtggaggactaatttaatttggtggtggaggtggtggtgtcttactggtggatacagggccattttccttgtccttgccctatttttcttttctttcctccctgtaccaatgtcactattctcaggtaggtttttgagaatgaatgtacagagtttatgatgtgtgtcaagcatgcctcggtacccacaggctttacaagaattacctgttgtttgcttctttggatgcaggtctgtttcaggattcttacacttaggacaaaagaacaaattttttaatgaatctacccaacatatcttgcagcttatttgcctcatgagagccattgacaatgttaactgtcattattaacatcaaactctcagttcacaaccaaaatatttggtgagatacattggaggccgattaagcacctttgcaacgtcaaccatgttgactataacttaactgtcttgattccatttcctttgctctcaactttagcaatgaaacggggcatcttgtggcaatagatctggtctgacacactgcagttgatgttgacagacattttggcttatttgtgactttatcaataagatgaacagatcattgatttcaacatttggtatcttctgtcttgagaagaaggatgacataaacgactgcaagagttctcggtctctgacatggaaaatttttttattactgaggctgtgagcttcttgcttgtatgctgtgtttccccagtacaggcaccaatggctgtgtaacagctcttttttatcaaataaagacataaacctaatgtatcttgcctgggactgagaggaagagacgtcggaaacctggccagaggcaagtggatgggctgctgggcaggtgctgctgccaaggagtaggagggactgtcccagcaaaattcagcatccacaccggcagtgctaaacctggtgacctgtgtggaatgttctcgctctgactgagttctatctcttaatatcaaacaaaaatcctttcatatgattgtaacttgattatgagttgatatcatctaatataccttaaaatatttcagtacgtgttaaaactgcatttggggcctttttaatttctcacagagattggatagagtaaaaagactaaggctaggttctgtagaaacagcggtacaacatatagaactatggattaatatagtctttcattgatgaccagttcagtaaataattgtattttgcctgtgttttattttcatgctattacttatatagccaggaattacagatttataatatttgtataaactttgggaatgaacctgatgacttcattttcattcttgtaaaatgtatttgttagtatttcatacatctgagttgtttatcttgggatggggggcaaattttgggaaagaaactataatggaagtccatagaaaataagggctaggtagtaaggtttgtatgacagaatacctgacaaaagcagcttgaagaagaaaggtttatttttgatgcaaagttgaaggctacagtagtgcaccatggccaggaagtcatggcctcaggattctgaggtggctgcttacactctatctgcagttgggaaggagagaaagataaatgaatactggtattcagcttctcccatgggatgttgctgctcatactctggattaatcttttcctctttagccaagtcttttggaatatctctctctctctctctctctctctctctctctcacacacacacacatacacacacacacacacaccctcacacacccacacacctgttttcatgatgattctaaatccagtcaagctaacaatgaaaattaatcatcccaacttgttgtttctaataattaaaaatatttaagaattatcttgctctttctagtagagaggggaaaggtggaaagattgtatatgcttgtctccatttttttcatcagtttgtcttaaactcaaaataattctgatatcaaagtagtacatattaagatggtgtattttgaaatccacatgtaaaataacatattcaaagatttacactattgcttagaattttgcctatgtagagtccatttcttctcttctcttctcttctcttctcttctcttctcttctcttctcttctcttctcttctcttctcttctcttcttttctcttcttttctttctttttccgaggcagggtttctatgtgtagccctggctgacctggaacttgctctgtagaccaggctggcctagaaatccgtctgcctctgcctcccaagtgttgggattacaggcatgcgccaccactgcccagctccatttgttttcttgaagggatattattgatataaatatataatctgtgaagaaacttacataagctgtaaatttatagacctctttaaggaatactattttaattttaagacattagataaggctttgtttgttt	ATGGCGACCGAGGGAATGATCCTCACCAACCACGACCATCAAATCCGTGTCGGAGTCCTCACAGTGAGTGATAGCTGCTTCAGGAATCTTGCAGAAGACCGCAGTGGGATAAATCTAAAAGATCTTGTCCAAGATCCTTCTTTGTTGGGTGGGACTATATCGGCATACAAGATAGTACCAGATGAAATAGAAGAAATCAAGGAAACACTCATAGACTGGTGTGATGAAAAGGAACTTAATTTAATATTAACAACTGGAGGAACGGGGTTTGCACCACGAGATGTCACTCCAGAGGCCACAAAAGAAGTAATAGAGCGGGAAGCGCCAGGGATGGCCCTGGCAATGCTGATGGGATCGCTCAATGTCACACCTCTGGGCATGCTCTCTAGACCAGTGTGTGGAATAAGGGGGAAAACTCTGATAATTAACCTACCTGGTAGCAAGAAAGGATCTCAGGAATGCTTTCAGTTCATACTGCCAGCTCTACCTCATGCCATTGACCTTTTACGTGATGCCATTGTAAAAGTAAAGGAGGTGCATGATGAACTTGAAGATTTACCTTCCCCACCACCTCCTCTCTCTCCACCTCCTACAACTAGCCCACATAAACAGACAGAAGACAAAGGAGTTCAGTGTGAAGAAGAGGAAGAAGAAAAGAAAGACAGTGGTGTAGCTTCAACAGAAGATAGTTCCTCATCACATATAACTGCAGCAGCTCTTGCTGCAAAGATTCCAGACTCCATCATTTCTCGTGGTGTTCAGGTGCTCCCACGAGACACAGCCTCCCTTAGCACTACTCCTTCAGAATCGCCCCGTGCTCAGGCTACATCTCGCCTCTCTACAGCTTCTTGTCCAACACCAAAACAAATTAGACGGCCGGATGAAAGCAAAGGAGTTGCTAGTAGAGTTGGATCCCTCAAAGCTCGGCTTCCGTCGTGCTCATCTACCTATAGTGTATCTGAGGTCCAGTCCAGGTGCAGCAGCAAGGAGAACATTCTAAGAGCCAGTCACAGTGCTGTAGATATCACCAAGGTGGCTAGAAGACATCGCATGTCTCCTTTTCCCCTGACGTCTATGGACAAAGCCTTCATTACAGTCCTGGAGATGACTCCGGTGCTTGGTACAGAAATCATCAATTACCGAGATGGAATGGGGCGAGTCCTTGCTCAAGATGTATATGCAAAAGACAACCTACCCCCATTCCCTGCATCAGTAAAAGATGGCTATGCTGTTCGAGCTGCTGATGGTCCAGGGGATCGTTTCATCATTGGGGAATCCCAAGCTGGTGAGCAGCCAACTCAGACAGTAATGCCAGGACAAGTGATGCGGGTTACAACAGGTGCTCCAATCCCCTGCGGTGCTGATGCAGTAGTGCAAGTTGAAGATACTGAACTCATCAGGGAATCAGATGATGGTACTGAAGAACTTGAAGTACGAATTCTGGTGCAAGCTCGGCCAGGCCAAGATATCCGACCCATCGGCCATGACATTAAGAGAGGGGAGTGTGTTTTGGCCAAAGGAACCCATATGGGCCCTTCAGAGATTGGTCTCCTTGCAACTGTGGGTGTCACAGAAGTGGAAGTTAATAAGTTTCCAGTGGTTGCCGTTATGTCAACAGGGAATGAGCTGCTAAATCCTGAAGATGATCTCTTACCAGGAAAGATTCGGGACAGCAATCGATCAACACTTCTAGCAACAATTCAGGAACATGGTTACCCAACAATCAACCTGGGAATTGTAGGAGACAACCCAGATGACTTACTCAATGCCTTGAATGAGGGTATCAGCCGTGCTGATGTCATCATCACGTCAGGAGGTGTGTCCATGGGGGAAAAGGACTATCTCAAGCAGGTGCTGGACATTGATCTTCATGCTCAGATCCATTTTGGCAGAGTTTTTATGAAGCCAGGCTTGCCAACAACATTTGCAACTTTGGATATTGATGGTGTAAGAAAAATTATTTTTGCACTACCAGGGAATCCTGTATCAGCTGTGGTCACCTGCAACCTCTTTGTTGTACCTGCACTGAGAAAGATGCAGGGTATCTTGGATCCTCGGCCAACCATCATCAAAGCCAGGTTATCGTGTGATGTAAAACTGGACCCTCGCCCAGAATACCACCGGTGTATACTGACTTGGCATCACCAAGAACCACTGCCCTGGGCCCAGAGTACAGGTAATCAGATGAGCAGCCGTCTGATGAGCATGCGCAGTGCCAATGGATTATTGATGCTACCTCCAAAGACAGAGCAGTACGTGGAACTTCACAAAGGCGAGGTGGTAGATGTCATGGTCATTGGACGGCTA	Pass
5266	Q8BUV6	LSM11_MOUSE	10090	MEEREWGARSARAGSPASPPSPRLDVSSYSFDPLLALYAPRLPPIPYPNAPCFNNVAEYESFLKGGRTGRGRARGTGEPASAGTSTGTSTGAGSSSRARRRAAPTPDPERIQRLRRLMVVKEDTDGTAGARRQGPGRSKKAPRNVLTRMPLHEGSPLGELHRCIREGVKVNVHIRTFKGLRGVCTGFLVAFDKFWNMALTDVDETYRKPVLGKAYERDSSLTLTRLFDRLKLQDSSKKEADSKSAVEDSTLSRYSQTSTWKVASVWGRGDTDRSSHRRSRSVPSSLQASAREESRSELSGRTTRTEGSSVGGTFSRATTLSRGQSRKKKRKPKVDYQQVFTRHINQIFIRGENVLLVHLAQ	11	45835739	45824443	TRUE	CM001004.3	GRCm39	ENSMUSG00000044847	ENSMUST00000062458	ENSMUSP00000057343	ENSMUSE00000421974,ENSMUSE00000421961,ENSMUSE00000354198,ENSMUSE00000249020	1,151,198,226	151,197,225,361	45835739,45828325,45825331,45824850	45835289,45828186,45825248,45824443	agcacaactcaggggatccagcattctctggcctctgtgtgtatgtctgattgctcatagtgcacaggcatacatgccgacaagcatacacatgaaatatatcttaaagagtttttgctgaactagagctaaaaaatagtgttgattctttggattttgcagtagtcaggagaacatcaaggagtcagttttcttttctttgataccaagtgttctctaaacttagtgggcagggaaaggaagtgaggatgtagtcacccgtcttttatagcactcaaccatctagcatgcacccactgtatactctgtacccttcctgtcatatttcagacgacaataagaactcaaaagaggctcagtaatttgagcttagacaggctagcctgatccacatcaggaatatacttaacaggaatgaaaaatgggatatgtcttgtcttcctgtcctttgcctccagctcaagccgaacaacagagaacatcctgggactttaaaatgctgctcttggggtctaccccccgagtctggagcatcaaccattctaagctgtctgtgaatatcagtgagttttactaaataaatggttaattgttactgcctccaaaatgttggctttgttttcgaataatgtgtccctacttgtatattttgttgacgttagatctcaaattcagaagagatagttaatatcaatgggggagggaaacgagaactaataaacagtatcttctttagtaacaaaaaggtcaagaggacagcctcaacctgtctgctgtctgtggaggcggagcgaggcctgagcaggtcacgcctctcagcacgcccctgccttgcgccacgccccctgctgctctccagagcgaatctatgctgccccctggtggccgcggctgcgcagtgcgtccccttgagccgcggctgcggctgcgcagtgccgccctctggcggctcggctccttcctcccgcccatcggcttctgcttgcgggcctttcaaacATGGAGGAGCGCGAGTGGGGGGCGAGGTCGGCTCGCGCCGGCAGCCCAGCCAGCCCGCCCAGCCCGCGGCTGGACGTCAGCTCCTACAGCTTCGACCCGCTGCTGGCCTTGTACGCACCTCGCCTGCCGCCCATTCCCTACCCCAACGCGCCCTGCTTCAACAACGTGGCGGAGTACGAGAGCTTCCTGAAGGGCGGGCGCACCGGGCGCGGTCGGGCTCGGGGCACGGGGGAGCCGGCCTCGGCGGGAACCTCCACCGGAACCTCCACGGGAGCCGGGAGCTCGTCCAGGGCCCGTCGCCGCGCCGCGCCCACCCCGGATCCCGAGCGCATCCAGCGCCTGCGCCGGCTCATGGTGGTCAAGGAGGACACGGACGGCACGGCCGGAGCGCGACGCCAGGGCCCGGGGCGCAGCAAGAAGGCACCCCGCAATGTGCTTACGCGGATGCCTTgtgagtgctgtggggcggccggaggtctaggcagggcttgcaaagggcgtctgcgggagtctcgagggccgtgggggcgcgggcacggtcacctgtgagtcacagagactgtgcacgagttgaggaacagggagagtgacgacccacggcggtggggatgaggtgggggtgggggagatctgcacaggctatcatgtccggaggaatgtcccccaggtagtgaggagctgcagaggggctgcggtagtgatgaggcttacggagcgattgtagggcttgtagacagtttggggggatggggcgaacatcagaggtctgcagaaatgatgagaggtcttggggaccactgcagggagttgaggaggtgtacagaagttgtgttggagcacagccagtctgaaggtgtgtgggatttgagggtcaggtggagagtgaggagatggatatgttcacataatagcacaagagacgtctcctatcccagcatgggaactgacagccccgcctggggtgccgtttccgcctgggctgcagggacttgatcggcttgtgttcacattaaatcactagtgttggagtgccgcagacacagaatgctaccaaaacacaggtgcggttttacagctactggctggctggggcaggactatctgtcaggctcaggttaccctgtgtgcaggttgttttaaaattctaaaggtagaaatggcacaagagaatttcttgcagcttcctaatagatccgcaggatgaatgaagccttaaacagcaaaggttctaatgtgctatttagatcttgtttaaatggaataaaaacagcctagggctatatcaaatagttatgacatctgccctgtgaacataatgacctacttagccagtcatagcttctgtagcctgctaattaaatcgttacaatgttaaagtggcttcttttggaatggaaggtgtgaactcagtgagagattttgttttgttatgttcctagaaatttgtttattaagagagaaagaccctgaaaagcagtgcgctgctgccggagcctttgtgggctggcatactgtaccagatcctcccagcacagccaggatttcccagagctggctctcacagccggagcagaaagacagagcgtgcctggctctggaacaagctgctacagtactttctttttgcctatgtgtgttgccactgtgaggttattgaattgcacccaagtctcagagtgtgacacttattcctgctacctccttgctaccaagattgtctcgggaaacacttgagagcagttctgggtttcctgtgctctcaggactgtgagaggaccagctccacctggctctcacgactaagttcatttctggagttaagacctcactcaaggtgttagccctcatcactgaaaccctgaagcagatggagtaccgcgagagatgggtggataccgcaaagaatagcctccagaaagcaagcaagtgaccaaagcaccagggttagatttgttaaggagtttctccaagggccatgttaggatttgaaggaagggcacgaatgactacacaatcttgaaaactcaagttattcagtacactttatgtatagcagaggttagcccttctcatagtgtataggcttcacttaagtttgaacactggcatctctcatttctgactgttttattttaggcaagttacacccttgggcctgaattttccaacgtggttagtgaaagcagtaatagtgactgtctggctctgtaagggttaaactcataaacatttgaaaacatttaggacagtgacattctctaattgggaagttttcgtcaacatcccgagtgactactttctgtccattgttaaggtggtggtcattattattttcaggttgacataattaaaggtcaggatactcgtagctgcttggactgagtgttggctcagctgttgactaagcaaatgaccttgaccaagccacttcgatgcccttgagcgtctttttattgtgcactggactgagatctttgtgagtgcctgcaggacccagctttccctgacagtacttggcgtaggcgttgttagataaagctcactagagaagaaagttaactttgtggtaggtctttgttgtaagcatccctttttattttgttttatttctattaattaattagtttacatcccgacagcagtttccccactgacttagttagggttttagtgctgtgaacagacaccatgaccaaggcaactcttataaggacaacatttaattggggctggcttacaggtttagaggtccagtccattatcaccaaggctggaacatggcagcatctaggcaggtatggtgcaggaggagctgagagttttgcatcttcgtttgaaggctgctagcagaatattggcttccaggaagctaggatgagggtcttaaagcccatacccacagtgccacacatacttcaaaaaaggccatacctactggaacagggccataccttctaatcatgccactccctgggccaagcgtctacaaaccatcacaccctccctcctctccttctggtcctctcccatccctcttccctttttcctcagaaaaggggaggcctcccatgaatgtcagtcagacttggcatatcaagttgtagcgagactaagcgcatcctctcctactgaggctagaagagagagctcagtagggggaaaaagggccccaaaggtaggcagcagggtcagagacagcccctgcttgtgctgttaggagtcccatgtgaagaccaggatgcacaaccattacatatgtgcagagggcctaggtctgtccggtgcaggctctctggttggcggttcagcctctgcaagcccctgtgggctcaggttagttagttgggtagttttctcatgctgtcctggtccacactgtgagcacttgttagtattttgtttacctttttaaatgactgattggcagctctcagacccttcccagaatccttctatagtccacactgcccaggcaggggattggccagatagggatgtctgttgttttctgttggtccctgggcccagtggtgctatgagggaccttgttgttttcctgggattcccactagggacgatggtcagtgcagccctttttgctccagcaccaccttctcagaaactctggttaatcagccagccccatccacagttgggctctttcttcagcaactgtggctacttttagggcctcatgtctgcccagaacactttgtttcagacacttgggacatgttacccaggttgttgtcagtctggtcacagaaatctccgtagctattgtgcccgtttgatatggtctcgcttctcttctgccatcatactgacaactgccaccttgacagactgcacttcaaccctacaatgtcacactatggctccaggagacactactttaaccccacaacctctctggatgaccccgacaggggcatgaagatcccctcctctcctcatgacagacagaagtgtacccagtaaacctgcactcactgtatgacccagtgcagttagcagactggggtccttgctagggacagagcccttgcttgactctcctcctctgtggtacccttttctgctggaacactcggcctcagtgaatcctcatctgaaaggcttcattgagtgtggtctttgtcttgggcagggcaagcagacctggtaacgtgatgagcagacaacttcctcaggttgctagccgcaggcacacccatcaggagctagctggttgccagagagttccagagagtggttaggaacagaagttgtacaggctgagactgtgaagaactggagtactgagatgagtgtctggatggagaagggcagccaagagctatgaggtggaggagttgtggagaacaatcaagggttattagagctggctgtgggggaatggatggataggagagcgaggtcctggcaccttaagcatggagttgctgaactagggatctgtctgttcatggttttcatctgaatacagcaagagagccctgagcaaaagtgccattgtgttaaggtgtagtgagatgtaaacagaaggatggagtcaaagtgagcttaccagggggcctggccaggcagaacctggagggccagtaatgaggcggatgctgaagttggtgaagggagccaggggacctgaaatacgccaatcatcaagtacgattctggatgaatagtgcttcagagatagagaatactgggaaggtggtcattcttgctgactgcaaacggagagggcaaaactcatctggagttggataggtgtgtctcaagattagtggcaatagaagaagggattttggaagaactttcttcaaaataatgcatttttccatactaagttttaaagagtctgcttcatatccatttggagtttgccatggaaatggctggaaatgtgttaggatgggaggctcactttgccttgacagcttgtttttataggcgatgctagtgctctgcttggaccacttagagagacgtgaattccccctagaactgcagcttgttgaatcactggaagaagaaaactcaaaagaacattacagatgtaagaatcaagagacccgaattgccgtttgcttagttatgtctgcccgcccctctgctttaggaagacgcaggccccttattttgttcagcttagaaagggggcttccactttatggaagagacagtgcatgtttgtgtgcatagggtctaagcaaggccctgtgatgagcttcagtaaattgaattaatagagacctgttcccaaatgtgatctagaaggccactcattcaattccattttacaaatgaagaaacttaaactcgcaaggttgaagtcacttgctggggttaccctgagtcagggtctgattgttgcttacatagctattgttagaaagcatgtaacatgcacacagaaagacagacagacactcatcaaggattccaagccgtgatcagaagacaagttgatgagcagcagtgttctctgtctgtccctgtcttacatttttgaatgtgagcttagccagcccctctgcttccttctaaggccgctgtccctggcatttgcctccaactgtaccgtgtaacctaatttccaacatgatatataaactcccactttcacttgttgagtcatttttctcccaagaggattttccttcacttgtcatggttttcgtttcgacaccaactcatgaatgaagaagtcagttatctgaactgacgtacaagtgtgatgtgtaataccactagtgataatgaaatcgctgttttaaaaaatgcatcagggtttttggcttgtgggtttgtttttaattactagaaccagtagcacagggaagataagttgacatgaagtaggggacgcctatcattgcgccaagctctgcaagggaagctcccacataaaaacgcagtctttcctgccgatcactcctcccctgtgtgctcacactgctgtgctcacagatgctctgtagggctctcagcagccagacactcagtatatgcgcctcgcaccagcaggcccatttcctccctgtgtgaagatgcacgctgaaatacagtaaccccgggggctcccccagagtgcgcattcaaaggccattctacaacagtaacaaatgttgattcgaaatgccacgatgaaacctacctagtattatatatgataaattgaaaaatatttttttaaagatttatttattttatgtacgtgagtacactgtagctgttttcagacacaccagaagagggcgccggatcccattacagatggctgtgagccaccaggtggttgctgggaattgaactcaggacctctggaagagcagtcaatgctcttaactgctgagacatctctccaacccccaaaatacaatttttaaattttaaaaaatgtataattaaacagactaattcatcctaaaggcagctatagcaacatattgattaaaatcaagtaaataacattataaatactgaaataacatagtttatgcctctgcctccaaagtactgggattaaaaagcgtgtgccaccacatcagagtacaactttaaaacttttatggcacataatataaaattacccaaatgaacaattctctgaagccatgaaaataactataatagttccatttcttaaatgttcatgtttgtttgtttgtttatgggttttttgtttttgtttttgagacagggttcctccgtaaagttctagctgttctagaactcgctctgtagaccaggctggcctgaactcagatatctgcctgcctctgacttctgagtgctggaattaaaggtgtgtgctaccaagccctgcttaaagtatgtttttgttttatttatttttattttatttttcccctccccctgtttttattttaatgaataatatttagctcccgaaacagccatttccttggagaggctagcatagatttagaagcagtataaggcacactttattctcaacataggatcagggcttttggttcctgaaaaggttgacccaggaatgcagctctccagaattacactgaacagcgcaggactgagaaccagctactggcacgtgcactcccctttatttctttttttgcctgcagacatttttaaaagtgatggtacatcttagagtcactgtcctcatcaaacagagtagacatttatagatagtgaacgatttagatttgagtcacacatggcggcttctccgcagtctgctggagtctggcatcctttccaagtgcgttggctatgttcagcctgcatccatggagctccttggtggtggagatgagggttccttgggtgtcctgggtgtgccaggtgtgccgggaggccctgacagccctgccagagaggctggtatgctgaccaaggcctccgcttctttcagTGCATGAAGGTAGCCCTCTGGGTGAACTGCACCGCTGCATCCGAGAGGGAGTCAAGGTGAACGTTCACATCCGCACCTTCAAGGGACTCCGCGGTGTCTGCACTGGCTTCCTCGTCGCCTTCGACAAGTTCTGGAATATGgtaacaagcctttaaaaaaatctcctgtgtgtctaaagggcccaagtaaccttgttaagcaaagccctaggaatgatttctcagaattatactttatgcacctgacagtcaccactgataagagcctctctgctcgtttcccttaaagccagggtgcttgacctggacggtttggcgtttcccttgctcccaggaatgcagggcagtgtatgtaaattgtgattatttttcagtagtcacatctgagaaatgctggagtgctgcttagatggggttccattgctatgaggagacgagatgaccacagcaactcttacaaaggaaacattcagatgggggccgacttatagtttcagaggttcagtccattactgtcatggtgcctgcagcatggtggcctgcaggcagacattgtgctacggaaggagctgagagttctacatcttgatccacaggcagaaggagacactggacatagcttgaacacatatgaccttaaagtctgcctccatagtgacacacttccttcaacaaaatagtgtcactcccaatggctctgtgggggccattcctattcaaaccccacaacatcagtggggtcaatttcagaaataatgactgaaacacatccatatagtggaaaataatctgccttcctcaacttctacctgattaaatgccaaacatcgcccatgtgatcctcttgagctgttttttaaaattcaaatgtgggttgatgtctgacagcacataagatagcctcgctccaccaatcaaagaacgatcctgtcctgcgtgcccatagtgctaagggtgacaaatcttaaagaatacttaggtcttcctttagtaatttagacaagctgcccaccagccggtcttttgtttgtttgtttttgattgagacacagtttctctgtgtggccctggctgttcgggaactagctgtgtagacaaagtctcactatgtactcccgatggaactcactcttcagacaaggctgctgtagaactcagagatccaccttcctctgccttctgagtggtggaattaaagatgggtgccaccatgcctgacagccattgttttgttcctgtgtcaaaaaacaaggtgaccaagttctgaggaatgtgacacctgagttcagtatgactgctggtctcctgggcatctggcttgaaaccctccttttaattgttatggaatttggatcctaggggcggccccatttggcattccctctgaacctctttcctcatttctaaaagtaggctaacacactgtgatgattttttgttgaaaagagacaagtttctctctccggatttgtggacaggatctcactctacgttctggaacccattatgctgtctagactggccttgaacttgtggtagttgtcatcctgcctcagtctcctgcctgagattagagggtgaaccaccagacctggccctgggaggagagaattaaagagagtatatttattgacagtagtggtcatagttactgtgtctctagatttgtagggtgagtttccattcttcagagtagcttcattgcagtgtcattgatcctgacagtttctgtgaggctcacttcactctggtgaaccccaggctgacggagactgaggctaaaggagcagccatgcttctagtgtgtacacggtttgcagccgccctgcagcagaatcacccacgatttctgttgaacggtacatgtggggatctccaatcttgagactcatgaaatggttcaagcagatttgatccccagatcccactgtagaaagtaaaagctgagtcctgttgacctcacgataacacgagtgtagggtaaagagtctgaactcacctcacttctggggcttgtcaccaatccccggcatcaccctaaactcaggattggaaatctcaccagtctccaccctgaaaacctctaccctggaacactgcccccaggaaaccccatataagtctgccttttagggtaaaaggtccaagcctacttccaggttagaaaacccaccaatccccgggcttggcttgaaattctaccaatcctcaccctggaaatcttcaccctggaaagttccgcccccacgaaaccctatataaagcccacctcctgctctcacccaagcacaggtagccacccttctgtgtctcttgcagtaagtctcatgtgagatctgttgtgtggtatgactgtgatattccttgactcctgcctgtcaggttacctttcccctcagagttgcaacacggtgtgcattgtgcacagtctccctgaatacacacaaatttaagaagaaaaaagttagcagtgtgttagtgttagtgtacacttttaatcccagcacgtgagagacagaagcaggtagctctcagtgagttccaggtcagcttggtttacatagagagttctcggcagccatgtctctgtaaggagaccctgtctcagagcggggaaggagggggaggggggtacaggtagagggggagagaaaggaaaaccaaaccaaaataaccaacacagaaactcacttaaaaaggagcagcctcatgtttggattttaataagcttcctgcatgtttatgtgcactgaaattttagaacatctactgtggtgttgcaaagacctagccattgttaaagaagctcatttcatctactagaaggagcttggaaatcctaggcagctggcgtcggaccttaccgtcatcttgtgtccaggctgtggagtttacctgtttagctctgctattattagatagtcctctgcctttttgcaaacctctatcaataaccctcgtttttccttttctcccctttgggctcttcctgcagGCCCTCACTGACGTGGATGAGACCTACCGTAAACCTGTCTTAGGAAAAGCATACGAACGGGATTCTTCGCTGACTCTCACTAGGgtaggcagctccccctgacttcctgtgtacccatcctgccttgtagcatagaagccacgatcataagcccactgccttcatcagagtctgagcccctctctcacgctcccagcgtatcccaaaagcgcctgcttcttgcccacgtacaggagccacaggttgcctcttcgaaggctttaatgcctttcagctccgtaacacagagataagggtaccttttatcttgccatcgttatctgaattatgtccagaagttagaaagtgactgctaccttttaaaaaatgtcagtgcaaggcatttacaagatgtccctaaggaatctgacctcgtcctgtgatgacagagttacactgtaggcattaccatggctgatagtggtcactgctttccttgtagCTATTTGATCGGCTGAAACTTCAAGATTCCTCCAAAAAGGAAGCGGATTCCAAATCTGCAGTTGAGGACTCCACCCTGTCTCGATACTCCCAAACATCTACTTGGAAGGTGGCTTCGGTATGGGGACGAGGGGACACTGACCGGAGCTCACACAGGCGCTCCCGCTCCGTCCCTTCTTCCCTGCAGGCATCTGCAAGGGAGGAGTCCAGGTCTGAGCTGTCAGGGAGGACTACACGGACAGAAGGGTCCAGTGTGGGAGGTACCTTCTCCAGGGCCACCACCCTTTCACGGGGCCAGTCCCGTAAGAAAAAGCGAAAGCCCAAGGTGGATTACCAGCAGGTATTCACTCGGCACATAAATCAGATTTTCATTCGAGGCGAGAATGTCCTGCTGGTCCATCTGGCCCAGtgagcagctcagcccacgtgacctttgggttgtagaaataaagtgcatgaactgttctctgctatatcctagtctcccacacagtgcgagtcggagtgagtcccgctggtcctgcccatgcagggcacagagctggctcaccctctggaaggacaggtcagcaggactaaccaggcagaagccattcacaggacaggctctgacgggctgtcactggctgctcgagtctccagcgtaagcgcttcactttgacttagggtcatagtacgaggggaatccactccgtggaaacctcggaatgtctgagaagggataatttcatttctaaaagctctgagcaccgtgagtttgatctcgagatgatcatgtttgagcgatgtaaagtgcccaagatcctgcacccatatcttggaacttatctttgttctacatcattctctcttgatcaagaaatgaaatttcttaatccttgaatattagtaaggtccaggaaagttaccagctgatggcggagtgaagctcagctcggtggtcgctcagagcagccagtggtcccctctgctctgttccctcctcctgtgggaagggactcggaagcttgtctgcccctcaccagaggtggcctctgcacatggcacaccagccggggctgtaccgcactcgtggtggcttgttgtcctctcgactcctgtggcatggtgctagtgcatgtgacctgtgctgttgtcaccccatgtgttgtgtgtgacctgtcctcgtgtgcccttggtgtctgacttcagagagtcctacatgaactcagtaatccacatctctcacacagctgagagtcacctttccaggcgggcctggccttgtgtagaaagtctctgggaatggtgttacgtgaaagagggattcccgtgtcaagccagtgagggtcttagaaagaaggacgggtgtgtcccaagggcacttgactcccgtttgtgcttgagtatcaggaataccaaagggccca	ATGGAGGAGCGCGAGTGGGGGGCGAGGTCGGCTCGCGCCGGCAGCCCAGCCAGCCCGCCCAGCCCGCGGCTGGACGTCAGCTCCTACAGCTTCGACCCGCTGCTGGCCTTGTACGCACCTCGCCTGCCGCCCATTCCCTACCCCAACGCGCCCTGCTTCAACAACGTGGCGGAGTACGAGAGCTTCCTGAAGGGCGGGCGCACCGGGCGCGGTCGGGCTCGGGGCACGGGGGAGCCGGCCTCGGCGGGAACCTCCACCGGAACCTCCACGGGAGCCGGGAGCTCGTCCAGGGCCCGTCGCCGCGCCGCGCCCACCCCGGATCCCGAGCGCATCCAGCGCCTGCGCCGGCTCATGGTGGTCAAGGAGGACACGGACGGCACGGCCGGAGCGCGACGCCAGGGCCCGGGGCGCAGCAAGAAGGCACCCCGCAATGTGCTTACGCGGATGCCTTTGCATGAAGGTAGCCCTCTGGGTGAACTGCACCGCTGCATCCGAGAGGGAGTCAAGGTGAACGTTCACATCCGCACCTTCAAGGGACTCCGCGGTGTCTGCACTGGCTTCCTCGTCGCCTTCGACAAGTTCTGGAATATGGCCCTCACTGACGTGGATGAGACCTACCGTAAACCTGTCTTAGGAAAAGCATACGAACGGGATTCTTCGCTGACTCTCACTAGGCTATTTGATCGGCTGAAACTTCAAGATTCCTCCAAAAAGGAAGCGGATTCCAAATCTGCAGTTGAGGACTCCACCCTGTCTCGATACTCCCAAACATCTACTTGGAAGGTGGCTTCGGTATGGGGACGAGGGGACACTGACCGGAGCTCACACAGGCGCTCCCGCTCCGTCCCTTCTTCCCTGCAGGCATCTGCAAGGGAGGAGTCCAGGTCTGAGCTGTCAGGGAGGACTACACGGACAGAAGGGTCCAGTGTGGGAGGTACCTTCTCCAGGGCCACCACCCTTTCACGGGGCCAGTCCCGTAAGAAAAAGCGAAAGCCCAAGGTGGATTACCAGCAGGTATTCACTCGGCACATAAATCAGATTTTCATTCGAGGCGAGAATGTCCTGCTGGTCCATCTGGCCCAG	Pass
5267	Q8BUW1	KCNKA_MOUSE	10090	MYFSYIGYFFLPPLVAVPAAAPPVCQPKSATNGHHPVPRLSISSRATVVARMEGASQGGLQTVMKWKTVVAIFVVVVVYLVTGGLVFRALEQPFESSQKNTIALEKAEFLRDHICVSPQELETLIQHALDADNAGVSPVGNSSNSSSHWDLGSAFFFAGTVITTIGYGNIAPSTEGGKIFCILYAIFGIPLFGFLLAGIGDQLGTIFGKSIARVEKVFRKKQVSQTKIRVISTILFILAGCIVFVTIPAVIFKYIEGWTALESIYFVVVTLTTVGFGDFVAGGNAGINYREWYKPLVWFWILVGLAYFAAVLSMIGDWLRVLSKKTKEEVGEIKAHAAEWKANVTAEFRETRRRLSVEIHDKLQRAATIRSMERRRLGLDQRAHSLDMLSPEKRSVFAALDTGRFKASSQESINNRPNNLRLKGPEQLTKHGQGASEDNIINKFGSTSKLTKRKNKDLKKTLPEDVQKIYKTFRNYSLDEEKKEDETEKMCNSDNSSTAMLTECIQQQAEMENGMVPTDTKDQGLENNSLLEDRN	12	98544087	98401069	TRUE	CM001005.3	GRCm39	ENSMUSG00000033854	ENSMUST00000221240	ENSMUSP00000152473	ENSMUSE00000682821,ENSMUSE00000530296,ENSMUSE00000610942,ENSMUSE00000496467,ENSMUSE00000289849,ENSMUSE00000289847,ENSMUSE00001416981	1,15,127,166,220,282,330	15,126,166,219,282,329,535	98544087,98485091,98462569,98456324,98407037,98402593,98401686	98544045,98484757,98462452,98456164,98406851,98402451,98401069	ggcttttccaagccaaagcacagcccaagatgagagcaacataaacttacaggtagctttcccagatgatgtttgggacgcaaaacattaagagtcactgaatactgagagacatgtggagacactgccatgcggggaggaggtggggagggatagttctggtagcaatttaagttagtgctaatggataaccattccataatgaatggatgtattcccgtgtgggtgggtgcgcttgcttgcttattcaggtgatatcttcataaaatgacatacaaaccataatgcaagtcttttgaaaagaggacttgaagttatccctcatgtatttgaaaaggttaaagtacggggatttcctctgggtttgggagaggaatggcaaaacccaataattctatgcaggtccatgaacctatttgtgaatttaaagtagattttaatcagacccacccctctcccctttgcgaagcaggatcccccgagctgtttcatgcttctctgagatttgctgtcccaggatattctcctgccttgcctcggagcagtgttcagtgattccctgtgtgagctgtccgccccatgtaactagctgccccctcaggtctcagtgtgtcagcccaggcggcgaagcgaatgcttaagggcttgccaattcaggcaaacttcgtcatcagagatgactgaggttttggggtttccccatccctcccacgccgggccatgcagctagcgttaaagagtgcggcaactctactcttgagctgcagggacaggggcagaaaacccagtgcactctggccgccactgctgccagccaggggctcctggctggagactgcgagcgaatgcagggagattttccctcagacgctttgttttgctgcggcagaaacccgaggcgggctctttccaccagctctaactggcccgcagcgatagccatggaagttgttgtggcgcagagcgagacccaaccactccgcgcagccttttttgtggATGTATTTTTCCTACATAGGTTACTTCTTTCTTCCTCCTTTGGgtaagtggaatgagtccccaaataaccaaccaaccaatcaatgtacattggcagtgatggaaactggcggggagggggtggggtgggggcacgaagagtgctaattagctaatgggttagggtgctgttttcttttttctcttttctcttttctcttttctcttttctctctctctctctctctctctctctctctctctctctctctctctttctttctttctttctttgaggggtggtggtcttgcatctcagttttggaagaattgcatttaatttcacacgcatcagggagggtactgggatttcttttatttttgtactccctccccataaacttgtctttgagaatgagagtggggatgaggggatgccccagaggtgaatggcccctgaaaggcaagagcgaagggatccagtgattcagggcagagaccttcccccatgccagtggccagagcaagactttaacccaaccaaaagctatgtatcagtatgaattctgtttcttgggccagtagggtctgccctaagtctcccagcctccccataactgtccttctgctactggggtggggaggtcatctatcacctagaggtcaaaatcacttttaaggaagacctgcaacttactttggacatgggggaatgctccgtgtttgttgattggctgaatgctaatgcatcagaagactgcagtttgttccaaggagtggttctttgggcagtgataaaatcccttaatgttgaccccctcgactgcacaatagcccagttccttatgcaaatagaaaggggctgacgtttggataacccaatatttggatcatcattattcaaaagaacacatctggtcagattcatggtcctgtaccccaaggttttggtatagaaatgatgggtcttggggtcagataaacttggggtctccatctcccctccatgatcctgggggtggtttttattcccctaagcagactctgtaaaaaggaggccagggagagcatcctcagagagatggaggaagctgatggagaatgagaggcgagagaaggtgaagttgcattaaataagctgttttgcctcatcacctaaaggggtttttggagagatgtgcttctctgttgattttttgctgattccaatagagatgcagggaggaaagggtagagagaggcatgaaagtgcttctgagagtctcctttctgtgggcttgggtaaagaattcctatgcataccagtttctctggggctcacaactgagaaatgcacaagttagttcaatttgctttatgttaatgtcttgttcatcctcgaagtccaaggaggggaaagtgtggaaacagcccagaggaggctgctctctctccaatgcactcagggaagccatccaaagggccgaggaggcagaacagcatctctgggtggtgccagctttccttgaacttggtctgcagagaactcaaagcttgtgtctgggcagcttgtgaagtcagtgacaaagcacttcccacaatagctccgtagagaagtgtggtggtagtggtggtggtggtggtgtgtgtatgtgtattgataagttgacccaggcctcccatgaacctccaaggcatcttgaatgccaagctagtgtaggttttgaggaccgcagctggcagacttgggaataggacagttgtcacttcttcttccctaagttaaggcagtaaccatcaatctgacctcctggcacgtgttctccgaaggacacccacgccagtcttgccctttgccaggtggccagcacctaggtctgtgatggcacacagaaggagttcggtatgtagatgctgaatgaataagagattttacttacttataggccaggggtctgagttgaacttcctatccaacaccacagtgagctaatcaaaccttcctttagcaaacattacacttcctttagcatatatattattagttttgttgttgttaattattttgagtgtctgttatgtgcaagtctctgttgctaggcaccccagtgaacttataagcagaattcatatggatacttgggtggctctttcaagagcaccggagcactgttggccgtttctggcgtttttcttaccataaacccacctagggattccaggatggggagaatggggtggggcatctccctaactctctgagagcacagctgagggctgaagtcttcctgcacccaccattggctgattttcaagggctcccgggccacctccttagcttctccaagtagagtcgccaaaccttagcaactcctctttcctcctgggcctcaaagtctctccccagcccatctccccagcctccaagcaggagccccagtccagctacaggtagctggggaagagaccaagctgtgcctggggaactaggcgcgcgatgagatcgcagccagcgccaagcggtcccagaacaaaaggctcatggctggtgttagcttccttcactcaggagcgccgtggggacctgggttcgggactcaggcgagaggaccacgctggggagcaaggagtggagtaccaaaaatgaagtgacaagagagaaagagcaggcacccggggtgggagcggtgaaaggaggtcaccccccccaggccgaggtctgcggtggggccgcggcaggcaggccctttcctccgcctcctgcagagccttccaggcagccaagcgtgtctccggctgcaactccaccgagcacgctgcggccgcgtcagtaagtagcagccgcgccctctgctcgctgtctccgcgcagcccggggaaggacaggtccgccaccgcccagcgacgagcccgggtgtccggggtccacgcgcgcccggcgttctcccgcagtggcgcggcacctgcagcgcgccacggggagggtcgccttagccgcgagctccccggggcgccgcgccatccttctgtccaatggctttcagcgggtggagagtggggggcgtcgcccgggggcgaggagccgcggctggggaggggcgagtgctctgtgctcagacgagcgaggctgacgtgtccgcccgagcgcgcggcccggtgtgcgcgcgcctgtgtgtgtgtgtgtgcgtgtatgtatggatgtgtgtgtatgtgtgtgtgcgtgtgtgtggatgcgagagagggggtacgaacacgcctttggggacccgagggacgctgcggtgggcttcactccggcctccgcccggcggctgctcagcctcgcatctgcctaccgcgcttttgcagaagcagcccggctctttgatcctctcggaaccaccctcagcatccgatcttactttttctttcacccacaagggcagcagctggccacccccttaaccggtgcaaacacccaaccaagccagtgctcggtgctttcctctgctagtattttccccgcttgtctttctctggggctccccacgagccacttcagtgctcctccatcctcacaaattgttccgttggtctgtttaaccgacgagttgtaaatcttgaagactttattattattattttgattcttttcatttcatccccctgtgggcaacggagcaatgaaatttccaatcgagacgccaagaaagcaggtgaactgggatcctaaaggttggtattgcctacttcgggctaccctggctctcttccacctgctggtgcctcactggcaggcgtggatgggcttgctcccggcaggcagcatgcgtcctgaggctgggaaatgcgcctgacaactgcagcgtgggtgggaggagggcggaggcagcgtgggttcggaacccagatcgcgcctgtcaagatcacatagtcgttgtccctctaggatggtttcaccgtctatttaaagacacaccaagctgctgtttgttttgaaattataccaagtgttggtatttgcttttgactttgtgaatgtgcatgtacgtgtgcctgtgtgtgtgtgtcctttgtttctagtgatctttgtctctctctggcagatgggtggggtgactctcactggacctggagctgagcctcatggcccgcgtgtcctcagagggacaggtttcttggcagcatgtgaggctacgatctgccccagctgtccctggggtagcacttctctcatagggcatgaagcataatggagcccaaggggcttccagagtctttgctctgtcttattactaatcctgccgactaggctcctttggctcaggttgtagaaaggctgtggggagtggtttttctccacaagggtgggtctgggaagggctcacggagtaacctacagcgtgcccacgcacacaatggtttggtatgcttttaggagtgtgggttcactttcccttcctgtaaagagtattaaggcaggttgtgtgggtgcaccatactcctggtcttggccactgccccacatgttaatgtatagatattgtggctctttgtaaatagtattggagcgggacaagttgaaacagtgtgtccagtcacctcttagctcatatacaggctgaattgggtaggataggcagcgcttgagtgagtcttggagttaaaatgtgtgtgtgtgtgtgtgtgtgtgtgtgagagagagagattatatttcttcttttaaagaatattgttttatttagtctttgacagttttatacaatatatcttgatcacatctaattcccactcagctcagttcctccctttcaatttcttttatgacttcatttcttcccttcctcagactagatccaggaaagcaagttatgtttgaagaaaatgtcttatgacttgcctgactgaagagtgaatgaagaggtattgcccttcagtttgtaaataccttcagtacagcctcagccttctgtttggtctccaaatctctggaaattacaaagcctggtagtttggcttttattttaaatcatcgcaggatttattcgtcaaatacatacttgacaccgggcacagtctgagacttggaaatatagtcagaagagggcaggcaaaatacctgtcttcttggagtttacagtgtgggtgtcaggtcaaaattagtcactgtagggtggcattaggaattcaaagtgtagcatgctctgtgggcaccaagaggctttaagaaagtctgctagaaaaccttgaagctgggtgtggtgagtcctgcctgtattgccagcaattgggagcctgaggcaggatttccattggtttgagcttaattaacatgaggctacctcgtgagttcccagtcaacttaggcttctcctctgtctgaaacaaaacaagcagattggcaaaggccagaggaaaggatgacaggtttcctgaggaaatgacacccttatggtactggcacctagagtgggagttgccaggccagtgagaagaggctctatttccttagagggaacctcagagcagaggttcacagagcagaaggaacacgtgtatttgaggagctgaaaacagtgctctaagcctagaggagagagaaagtcaggaattcgtgctgcgaggcatggctggggatctccaaagccccggtgttggttgtgatagagtcaggtttgggattgaggaagaggggtctttattttaagccttgaagaggttcaagccggagtcacgtgatctgagctaagtttcagaaccattggcacaagatgattgcaattctagggaccacatgccagggtgcactagccaaggcagtggcatcgaggatggagagatgatgcagggagaagctttggtgacctgaaatcaacaggatttgtgaaggaagcacccaggtggaactttggaggaccaggatgcagctggggcaggactggtgtggagaagtggggggcattctagggtgagatggccccagggggcagcagttaacagggcggggggggtagatagcttttgctaggaacatcaagggactgtgtttctgatgctggctttgaaaacttatttctgaaacatcttgtgtctccgtgacaagtggttctcatgaatttttttgtgtttcacagcctgagacagagaagaagagtatactagtaacatctatagttacaaccacagacgctaaaaataaacaccacaataaaaagaacagcatttcacgagccagaataggtgcttgctcccatcacttatgctcacaattcttacttataaatgaaaaaaaaaagactaacatatgaggaatgggtttcataatggcatcttcattcatatgtatcattatactttactcatatttatattctacatcccaacaccctactccactcctactccctccctctcacgggtccccttctggtttgctttcgttatcttattattttcattatttaaaacattcttcatttagttctatgtgtatgggtgtttcacgtgtgtaccacatgcatgaagtgttcatgaaggccaggagtgggcatgagatcacgcttggaactggagttacaggtgcttacccagttgccatgtgggtgccgggaattgaactcgggtcctctggaagaggagtcagtcttcagactcagttttcatagttcttatttggtcaagtagttactgtcctacttgaccattgctgttgccaggacaccgtgaaactgcgctttctgccgtgatctggctcatatcttttgtttccgaaggagcaggtgactagagtctggccatgggtgggtcttagaattatgtgccagataccagttgaatgcttctcatgtattagtttccttaatgctgaaagcagtttaggaggaaagtattgtcctaaatttaaaaataagggaactgtggatcagaaaggtcaagcaacttgctcagaattgcacagctagtaggtagtggggctggactaaaatctggactcttaatcattctgttagcatgtgtctaatagactcttgggacatctggctcttgcctggtgagtcttccgactcaaggactgtcaaaacttattggagggaggtaaaggagaaggaagagagtaaagagggagaaggctaggcagaggaggggtagtcatgccaagtcaccagaatcatttactggtgttctcctgcctactccagatttgtatgctgctccagcaagttttaagccctagaaacatcaatgcagaatgttctcagggcttgaggcaagtggatcaatatagtggagaaaactcaagacacgggggtagaaaagaattaggttctggaagcagctgtgtcatttactggctgtgtgactttggggtcttcacttagcctctctgggccttactttctttccatttagaaagcagtcatggatatgacctctgtatacctgtgggctctttgtgtacctctccgtcttcttgctccaccccacccttgttctgacctttgggtacttgaggcaatggattgtctttttcttttaccccctctccttttctgtaaaggactcatgttgctttttgtcacagagcttctgcatgtgtactttgagctgctcacagtgaatattcacacacctggctcctttccaccatgcgactctcaggtcacacgctacctcccttgaaaggtctttcttgccctttttgaggaatccagttccctgtctctgtcaggttctagaatgggtcgtctgttgagggctcttcctggcagttgcagtctggagccaccttacttacacactatgttggatgccaaactcctttgctagccctcgagcttcatgagcaggcgcttcgtcatcttgttcaaaattgtactccagtgccacaggaagtacctggcaaaccttagtcacttataaacccattgttgaatggtgaacttgaacttagcggatagatgggtggatgggtgaatggacagacggatgggtagatagatggatgaatagagacaggaagggagatagggaaggattagcgaggggggagctaggtgggggggggggagagacagatctattgatgtttggatgatgaataaacaggtgaatggagggactggagggtatccaaggttctggtatcatgaaattctagacgcctcaaagttgcaaaccacaaagtacaaataaaaccagaagaagaagaaggctgtcttcagtagcatggtgccagaacacacatccatttccccatttcctcctctcagtctcatttccttcccggttctcaagcccatgtagcacattgctttccttcccctctttctccaggaatcgaaaggccgtgtgagccttgaggtagtgatgccagatgggtgtgtctagccagacaaagatctggtcagtgttcattcagctaatagtggatctgtggctattttcaggcactttaatacacttaagaaatagataaaacctccgaacgggagctgggttctttaaaaagctgcactttcagtggggagttccagaaaaatccctcaccttttgtgtagcactcttcagtttacagaacactttttacaaatgatgtcatttattcttcaagaaactatttttgcagatattaagagtgttagtcttgctgccgggaaagctaggatgtagaaaaagggaagcaacttctttgggaccctcagacttcaaataggtagggaacagaggctgacctctctatccagggtaccatcagtcacactttctttccctccacggtttatcaatttcaaggtcaccccctcttcctactccacaatacactcacaagtctccctgagagagtggaggtggccagtgggtctccagctgtggcctgtttcagcaacttgcacctgcataggctgcatacatgttacagcatggatcagcatgtaaaggttggaccctaccttccatcctggcaaaggagatagcagtctgtggtgaaagggagctatatggagttggtggggccccgtgagtgctgtcttcattagtgtgttttcaaacatacatttgcacagtttaggttctctggaaaggaaatcatctattcctgatttaatatccaactttcagaagatcagcattccaaatgcaattaataacgagccccaaatcaccataattagcggagaaagtacagcagggtgatgttccagagatttttctgggctgaggtttggtttgagcttcttttacagcacagttagttctttctttgtggagtaaagacagggcatgtggacccttgccgtccatcccatttctgtcaccaccatgctttggcttcatcttaaatcaggcgtatttgagaaacacagtcctgttttgcctccaactgggaaacttcaatcatagctgagatatggtgtgaaggttactacaggcacaatgagctagtgaattgctttttacttttagtctactgtgaatctctccctctgtctgtctgtctgcctctctctgtgtctttctgtctctctctgtttttccctctctctcatacacacaagcacacattcatgcatatgtacacactcaggcaacacatgtatacacacactcacccagaatgataaatgattaaaaagcagaaagaagccatttgcccagtttagtcccttggtaaaagcagaaaggtgaataaaaatgatggtctcttctcagattttgttaagaggggtacatagtgggtgggtcacactgagttagatctgcttcgggcccatctgaaggctttgttgtggaaccttaaagtggtgccaggaatgaggtcactatgttgttttacacccgcatggcttatttctgtctttaagaaccaaccttttctggactccggtcctttgggcccttcccagaagctcagcgttgactacgagacttatcactgtcaccaagaacgggggaaagcagagccctcatgtttacagaatgtttctgtggtttatggatgaaatttgagatttttattttgttcctcctagtgtctggaactgagtgctatagagcaactgtaaagcccgactttcttatcctctacatgaggttggagaaggggcgaggaccacagccacttgccaaaaaaggggtgactatgaagggcttttcctctgctatccaaacactagagaggtggtggtggtggtggtggtgcggagtgggcagtaaatactgacagtagaattatcagccagataggatttcagggaattctgggtataatttcagtcttattgcttccctataagtaaatgggatttgttactaccatacacaagcagccatcacggagattgcctcctgtcttccttccttccttcctttgtccttacctagttctcaaagagttctgatctcatttgctattgcttctgtaaattattctcacttccccacttccccagggacccaagatagggacttttatctctgaaacagatagtagaagaaactttgaggctgtttccagatgaaagaaactttcagtccacagtggccttagtaggcagatctgaagtgccagtccttgtaattatggggcaggagccagaaacaagtttactgcatagaaaatgaacatcttatagagattagtagacaagaggtttcctgaattacaaccaaacagtctatcaggatagagataggtattgtaatttaacctgtgtatgttgtgcatgtgttattatgtatgcacgtgtgtgtttatgtgtgtgtatgtatgtatgtatgtatgtatgtacgtatgcatggaggttaagggagtgacatccttaatcactctctatctattatccatctatctatctatctatctatctatctatctatctatctatctatctatcatctatctatcaacaaacacggttgctcactaaatggaagtcatttgggccagattgtctgggcagaagcttcaggaatcttcatagtcttagtgctggggttgcagatgtgtgttgccacacagagctcttacatagatgttggagggggggatcctgacctcagcacagtgagcattcaactcatggagccccgtaatttacccatccttagtgcaacctaagcgtggcaggccgaacagagaatccaggggtcagttgtgatatttgacaactgtgtacctaccaactttgttgtgggagccaggaagtccaagaagttaggtgagtatttaaagaaatgataagaggagactaaagctaaaaagtcccttttagtgtattgtcatttttttttttttgtttcaaactggagatggtttgtttttcacccattttaatcacaagccaacctgacccgtaatctactggttgagaaatgtcgctttaagctaaaggcgttcatttctcacagcagaagttgagaccatatagaaaggactcaggtccgatctggtctagtatattcagtattagaatgaaaatgaatgcacattataaccatttagcttagattcaaggtaagatgtctccctatggatcatggcagcagacagtgggatcatctaagtccttgggctgtctctgctgctcctatagaaaagaagagaattgagttgttgatcaatggagtcccttcctcctcccatagatcactcttgtcttagtttgagctgtattgcttagtgttagctgactggggaaaacttctcgttttgacttggcctctttagctgtggctaacgtttgttatgaagatgaattgaagcagaacgacacatccagaattgagaagcatctggggcactgtccaggttgccagggagggtgatccacagcagacgcacccctattaggagtctcttagcaccccaatattctcagtccgggtttatgaagtctaggctgctctgagaaagaacatatagtttgcaatcacaatatttgagtttgagttatcactcttctgactttcttgcctggatgttttagtctatttaggttgctgtattgacaccagaccattgtgtggacttgaaaaaaaagtcacttacccttcttgtgccttaatttcttttcctggacaaaacacagttcatggtagcactttgcagctattgagatgatcaattgagataaatgtaactatggtttataaactggaaaatgatagtatttcctaaagtgtgttctgtgggatacagctcagtttcaacaaaggctctgaaggacaaaaagaaaatccaggtccacctggggctgtaccccaggggtggagtcctcgccgctggcgtgcctgggtcataaaagtcctagagttcaatctcaaacagtgaaaaacaacacacacacacacacacacacacacacacacacacacacacacacaatgtagtcaaagtactagcaacaaaagcagtaacagcaccagcagcaacatccgtggcaggttgtgaaataattttgcagaatgatgcttatttggctcattctggagagtctgcacaaaaccttagtattttactgtattgcccgccatcaaataaccccaatatttgacaggcctgttacgtgtgaggccctgggtttcattgcctccactatcaaaatggaaagtatattgagctacttatatgaggacccatagtgagtctcaaaacagacagataaaaccccaaaacaagacaaaaacccccaaacaaaacaaaacaaaacaaaaaacaaaacaaactgtactcattgttcttgaataaaactagaaaaagcaggagagtttctggtctgtgcattccaagtgttgggggttggggtggccataccaatgacaacacggtctgaaatgtgcgattgaaacacgagttgatagttcactaagatggcagggacagtgtgcctggggtgacaggcacccacagtgacaagctggtggaggaggacagttggcaatccctgtcatttttccagtaagtattctttttgacaaagagttgcatattccctgtaatcttgactaaatggtttcctggaagtaggctgcatcagagctcccgagttagccaacaccacacatctggtttactcttcatgtgatttgtattttgagggaagcctggggcttctgtgttctgcacagaacactgtgcgtatggagtctttgggtgccactgtggacttgagaggggtcgggagctggagattgttgagtatgtcattttccatacaaagtgacaaagacagggtctaaggaagggcgagaggggtttctgtgaggctgcttgaagccccaatcttatactatagccagctcttatgttgtctgtaaccatggtaaccaagggctgaaagagtctcaggatgccaatatgctatggtaacccccacccccaccccccaccagcctattattttccctctgttctttcaacctggaaattccctctctccctacaagattctcttctctcttccttggcactttaaacattaaaagtttatttttatttattttttgtgatatttatcattatctctctctccctgtctatctgtctgtttgactgtagatagatagacagacagacagatagatgggaggacaacatgtggaagtaggttcttttcttcgacgtgtggttttggggatcaaactcagatagccaggcttggtactaggcatcctcacccactgattcatttcactgtctcattggtgcttgtgtgcatgcatgtgtgcatgtgtgtgcatgtgtgtgtgtccatgtgtctgtgtttgcaactgtgtgcaggtatgcctgcttgccaatacaggaacatttgtagcctagaggttagatttgggatatccattccctccctgtcccccaatccttttttgtttttttttttttttttttgttttgttttttttttttttttaattttgcaacatggtctctcgccgcacctagagctcaatgattggccagattgggttgccttgaacccttgggacctacctgttgtgaccccctgttctgggtttacagacatgggacaccacactggctttatatgtgggcatgggtgaaagctctctgcccacccagccacagcctcagcccccacactggcactttaaactttctcccaactgtacacttccagaggccccactcctgtttcttcttttaattttatgtgtatggggtttttaccacatggatgcctggtgcctgtggaggccagaccaggtcagatcccctggaactgcagctacagatggttgtgagttaccatgtggatgttgggaattgaacctggagggttctagaagtcccgttattcagttcctggatccacagtggattcgttatgacccaggccaggtcacatatgaagaatgtagtcagcacttgtgtttctactatgaaaagtttcataggtggcacacactgcagatgtaattacaactgtgactcacaaccgttcccaactcaacgaggacagattggcaaactctggtcttttgtcaggagattttgatattgacttgcagatattgacttgtgtgtggtatggtgacttaagggtggtgacatgaatggtggccacatggtgaccaatgtagcaggttacagatgggttgcttgtttatttttttaggataacaggatcttcgggaatagtgtgacatgggaagatgatactaaaagtttattttaaagattatttaaaccacttataaactacacaatggatttagccaagtgtttatgctggatagctgctgtgtggctacaatggtgctgggacatttgagccttcttataggactcatagaaatcgaaaaaaaaaaaaaccatacagtctgggggaaaacgtttcatgacatctttggtttatgagaaccaattatgcaaaaagggggtgtgttgtggagcaatgggtgttgcatattcaatttctcacttgaaagaatcttttctctgggtttgtcactcagcccttgattttatggtaatttatgcacacggagtgaacaaatcaataaatgaaaagctatggcgtgtccatagtctcctaacttcaaatgattcttggaagcacacagctgtcggtccaacataacgggcctaatagagattgccagcatcccctccaccccggctgccgctttgttcccggtatgtccagaggtattgtgacattgttgtattttttcctttgactataatgggacccccctccctgcttgtcctgtccctgtggcctcagctcagaagtcctcctccgagcctgaattaatgagagactatgagacattgattcctttctggcagggtgagaacacagcttccgtaggagcatgaatgccggcttatcaggcagtaagttctgtattcagccccagttataaagaggggcagaacagacagccacagggggctggacttgaggaactctctaagtccttgtctcaccgtccactcttacatgcattgctgtttcccatgactgtcccaggatgcctttgcttcttacgcaccagcggttgctgtgcatccatctggtaatcctgaacactcactgagtgagcgcaaacagaaatggggctgggtactgaacacagacacatgaaaaagttccaagtctggggacccagagaggtcacagtctggtcattgagacaagcgcctcgtcgagtaattatgatgcactgtgagaaattcattgctagagatacggattaaaaccaggtatcgagaacacacctgctttctgtccaacctgaggtaaagagctttctctgtcatgtgttcctcctgccatgatgtcttgcctggatgcgtgaagacaagtcagcatgaattgaaccctctgagacaataagcagaaagaaatccgtcggtgtcatgggctatatctaccgtgttccctgtaggctcatgttttgagggccttatctccggctggtagtactatttgggaggctgtagaatttgaagatgcgggcatggctggtgaaagtacgttaggaggaagggtggacttttgaaggttatggcctggttcctgctcaggtcctgttttgtttcctggactgctgtggtgtgaggaacttccatgtgtttcttcttcatgtgttttcctcaccatgggcttaaatcactgaaatcaggagagccctttcctcgcatgagttctttgtggcaggtattttgatcgcagtgattcaaaagtaaccacctcacccctcatgctgctcctaacaggtgtttagacacagatttgagaaaaagtaatgaatcctgcaggtttctcatgaaaataaccccacttctggtaatggttggtatatagctgcagctaccagctcagtgtgacccaacacattcacacgcacacacacacacacacacacacacactcacacacactcaccagtgtccagtcttgtctctcaccctttcagcactctctgagttcttacttgtcacaaagagggtcttactatgtagcccaggctcacattgaacttgccaccttcctctttcagcctctggcattgcagatatgctacattacattacatctggctactgacaggcttctaactggcatgtttttgtccctctttggttggattcatctttgctgctcccatggaaggtggagagtactggggagctagaacatctagggtgaccctcaaatcacaactgacaggatacagtgcaccaacaccccaattccctcagcagtgggtgggataactcaggagtgtgtttggtacagggcctcagtttcctatcagtgataactcacttgatgctgtgccttttattggtttcttagcaaccttcccatctgtgactctcttctctaattccctaatgctttaaaaaatatgtatatatcctaaaaaactactggtattcaaaatcttattgtaggtttagcttcttgggaaactcagaggaagacatatggtgaagatctattattccttgtgtttctgccgtatgcatcaggcaccagctttgatggtggaatgaggagagagaatggattacaggacctcaggatacctaacttgtcactaaggcaaacagctcttaagggatataatccccaaacatctttcttgagtcccaattctggcaaataagccacaaaattgtggtaagccaaggcttgatggtgctcatgtgacctcatcaaaccagtttgtttccagaattctcctccttaggagaggggaaaatgaagtacagttgattgtcattatttacagtaattgttctgttctacaaagttggtacaaatagtgaattaacaaatgaaaacctttgccactgtggaagcacagggctaggtccctgccagcctctggtcacagcattctcaccaagtgattaggatgggccaccatcctattgactttatacgattggctcatttcacattggactcctggctacagccttgtcaatgtgcctggatgaagcttatccagcacgctagcttttctctgaagtcccttactgtcatctccgacataggaacactaggtaacactgccatgtgacgcttggagagtttagggagtgatatcataaatagattataaacaacatagttgcttagactgtgaaagctgaagtgagaaggcagagaagagcttggatgatctccagctgagggtgtgccaggcaactggatcccccaccttcattgcttactccaggcctgcaaatgaccacaaaagcaccacaaatattgactgtgagatgatccacataaaattttcaggtaggagaataaatagaaatagaatttgtgaacattaatgaaagccaaatgcctttctcatgttatcacactgagacttcattccagtttagtatatttataaacatgggagtcaggctctgtgattgataatgatactgagatattaatgacttggtccttgtctcgtggttcagagacatctactgacataagaatatattatatgtattataagaaagaggcggggcggtggtggcgcacacctttaatcccagcacttgggaggcagaggcagaggcaggcagatttctgagttagaggccagcctggtctacagagtgagttccaggacagccagggctacacagagaaaccctgtctcaaataaacaaacaaacaaacaaacaaaaaaaccaaaaaaaaagaaagaatatacacacacataagaatatatatctattcttaggtgtgtatattctttcttataatatatatatatatattgtgtgtgtgtgtgcacacgtgcattcttacagaggaaatgtgaaggagggaattaagaattctagtcagaaaggacttggaggaaagccttaggtaggtcttgagagacaggttgcatttcaagcactctataaatcttgggaaaacatggtcagagcaaccttgtttactatgattgactctgccaggctacctgcccctgtaccctccagtaacactaattcttcagtgaattaagtatgtccttttaagatcatctttcctacttataccgggaatcctttattctttggggcatcctctcttctctacacgaatatccccatcactgtataaacaggcttctgtatcacctatcggctccttggaccttcctctcttctttctaccactttatttctggagagagtggtctatggtcgccacctttacttacttcaccttctaagtggccactgcttcccagggtcagctttcacaatgaggacttcttcctctgtttggttacttttgactatgattaagatacataatgctgccaggtggtggtacagagaaaccctgtctcaaacaaacaaacaaaagaacaaacaaataaacaaacgctacttcatgttgccaagattgtgttagaagttccttatacaatatgggcactggctgttaagaaagttagattctcatcaaatgaagacattctaagatttggttctgttactttttaataccatctagaattttgttcttgttggcttgttcaaatttcctattctgctttcttgcataataccagtgcaggcactgaatggcagtacaaagacccagaactcctaaagccattttactccaaagacagaagaaaatgaggaggtgaggggagttccctagccttccctccttagatatttcctttctttcctcctttcttctcccatcctttccatttttttctactcctcttcctcctttacttcttcttccctcctgtcttagtacttttctattcctgtgaagagacgccatggtcaaggcaactcataaaagaaagcatttaattgggagcttactttataattccagagggttagtttattatcatcatgatagagagcatggtggaaggcaggtatggtgctagataggtagctgagcacacacacacacacacagagagagagagagagagagagagagagagagagagagagagagagagagagagagagagagagagtttagcatggacttttgaaatctcaaagttcagccctaatgaaacactttccccaacaaggaaacctatttcaacaaaagtaactcctagtccttccaatcctttcaactccctagtgagtcagcattcaaatatttgaccctatggggccattcgtattcaaactatcacatctccttattccctttctattctcttgttctttttctctttttcttctctcctatttcctccttcccacttcttccttttattttcttgagagtccttcatagacttcttgcacataacctccatcccacagtagcaaaggggaatgtttcatcctccttagctcagaacaatgaagactcactccttgcttctctgagtggggcccatctttattgatagattgccatatagccaacctttagataaaactgggtgtgacagcagaaaaggagagaggtgacaataaaagtcgcaggcaataatctgccccatcttcctggatactaggaagcaattttgacttttagaaggacaacttagccttttaaaaaatacttcattctggtttgcaacaggatgggttttctttcactagtctgtctactccctgctttcctatcgggcacttctctttttctttttctttacatgtttaaatgcttagacttgaggtccttctagtttgggtctgtacattcttgcatgacctcagcagccctttagtgctgtgttaatgctattgttttctaagtgtgtctgtgtgtccatctgtccatgtgtgtccgtctgtccgggtgtgtgtgtgtctagttgccaccttgatgtttccactcacatgccttcactgtgaagaccaacacagaactgtggacttggcattccaaacccgttcttcctcagactgcattatctcagtgaatgacgcaaccttataaaatctggtcagatcacacgagtcctctctttcctggctcccctccctccctaacacattctgttcaccacaagttctgaccaagagacttcacaaccacacctaggatctttgctcctgtctctttttttcttccctgccttgatctgtgttttctttccgttgtatgtttacagtgtcttcatattggtctatttatttctgttcctgttctctggtgctgtgtggtggtatgctgtttcagttaggcactctctgctgctgctggcccacaaagccttgtgtggtggtttttgttaatcttcctgaaaccttgttctgaaccacttctccccagtttcctctggacgtcttccttttctgacttattgagaaggttttcaaaacctgcatttcctcccttgattcttttctatccagccttcctcacccatgccatctcagcttaaacgtaataccccagaaagctttctttaacacacccacacttaccagcccccttctgctataattctctgcattgggcctatacatccctgaaaaaacttctattttgtaacttaatgaagtgaaattacgacactaaaaccactaaaaatgatatctgtacgacaccaagagaaccgagacttttaaggagacaaacacagctagcagcgtttcaggtccttgcaaaggctgaagataatggtgatggtgatgatggtggtggtggtgatgatgatgataatgatagatgatgattgttggtatcacagtaccaactgatatatatgcttactgcagatcaggaacattgcatacattgcatagttctaacaaggtttgcattgttggggagtattgtcatgctgagactacactgagacgttaggtagttggtcatagtgtttggtacacagaacttttgaggaatgttttctgtcccccaagactctgataaatagaagtagagctgagaatctctctaggtctgagcaaactcaaagcgtgcatttataaacttggtctatatttgtccatgtgatgactgaaatagctcttagctgattaagaaatggaaagataatatgggaaaagtggttgactattttcaagatatggtaaataaaattagtttccaggccagaatcccttgactcttgtcttctatcctgatgaatggaaggcataatggagttttagaaaagtattggtgggagggaataaatttgggcatgatggcatatgtctataatcctagccctcagggggccgaggcaagaggacagagtttgaggccagcctgtgctagcatgggacttggtttaaaaaaagtaaagaagaagtcaagatttcagatggagttattttctcattgtaacaactgaagatgtattcttaccactgcgcggtaattcagcaaaacctccatcctcccaggtattctggctcttacattcttttccccctccttccacgatgttcttgagacttatgcctagtaattgtattgcagatctatcaacaagtgatggccaccccgtggtccattgttttctgcattttgactgctatagtggtagctttctgtctattgtgaaaagaagcttcctcggtgaagagtggtatctattcctgtctatgggtagaaagataagtatttagatgtacttagaaattgtgctggtttaggaaaaacctgctggcagtagtagcttctcttctaagatccatggcctcaatagctctgtacacttgacgagacttacagtaccagacatggctccttcctcttgagtgggccctgagttcaattagacaactactaggcacctccaagatataaataccactattgcccctttagggatagtttgtcatattggttattgttacagcaggataggactgttggttgctttcctgtattagcagcctgcacactgccttctggaactatgaaagcttgtcctaagagaggagactgtctggtcaacttactttgtaagttctatgtccaaaaaatatggtatcttcagtaatagagccccttcaactactgagaagcaactgatggtaacaacagtaacctatattgtactgggggggtgctagatttccttgaccaactctaaagaaggtttcttgtctttaactggcattggaatttttgttagataatctttggctcttggggagagtagtatcatcccaattagtgtaactttatttggagtatatgtatgtatgtatgcatgtgtgtgtatgtatgtgtgtatgcatgtatatgtatatatgtatacatgtgtgtatgtatatatctctgcatgtctgcatgtctgcatgtatgtgtgtggatgtatgtgcatatatataagatatgtgtatgtatatatgtatgtgtgcatgtatgtatgtatgtatatatgtatgtgtgtggatgtatgcattatgtgtatatatgtatacatgcatctatatagacatatatatgtatgtatgtatattatgaatgtttatatgatatataattttaggtaaatatagaatgatgataccgtatgatttttcaaacttccttagtgttatttttcctctccctctctattgtgctccttctcccagtcttgcctacacaagcttcactttgtatttgattaatatttttgaggttggatctcatgataaaaaccaagatggcctcaaactcttgattcttctgcctcagtctcctaagacctgggattacagatgtctactatcttatctgcctagatttcacttttaaagatttaaaaaaaaatcagttttcctttaagcagtaatttgtaccatacttagtgcttttatttaaatgtatccaaccatttaaaaaagagaaataaatataaactaatttcaggtaaatatagaatgcctatgtaatcataggcattcagttgttttatttttcctagtgtgtactaaagtaaacctgtaccacttactattttctcacaactaccaatgacttgtgtgctatacttttgggaacacccaaggctctattgtttaccaaattacagctctgtgatggggggtggtgcgtaatttcagttgtcaacatgattagactagacactttgggtttgtctatggagccattttcagagattattagatcatcaaggttctctgcctcaatcaatagtttaatcatttgatggttttaaaatctgaacagatccttgggtggtacttagaactatggacattggcgcctcattggaagatgtgggcctattagtatgtatctttgaaaggtacagcttggtcctgtctcttcctgttactctttctgcgcttatcacaaggtgaagagcattgtgtcaccacacccttacactatcttctgcctcacaataggttcaggaacattgaaacaagatggctgtatgtcagagcacctgaggccacaagctgaaataaaccttacccactttagttgcctttcttggatattttgttactgcaacaaaaacactgattaacactggctctctgattgtgacaggaatggagctaaacacgtgatatccagactccatttattcgatgcttagcatctcaggtgctgtaaaaaagtgaaaatgtgaactgtatttagtctttagtcttagtggatttagaacaaagagactggagaatggcacaccaataaggaggtaggatgtgggtgagcttcatgctcccagttgtgtggatagtggttcttctgcatgccatttgacatcagctttgccatcagagtagctgtgtgagctctcagtttgcactcagggctaggtaacctcttttcaaactcagtttgctccaggatttgccagggactatacgataccttggggagtctgaagattactatggtttatggggcaataaaatggaaactaaaggatgaagtaggaggcagagtagactaagaccatagatgagatgcaatgagtgtatgcttaaagcttaagggaaacagagttcactgctagctctggagcccaagaaaggctgtcaagtagatgtgcacttcagatggactgtaaaggaagagatggcgtaaaatgcagtgatagagaaatggtccagcaggatgaaggcaatcaattaggaactgaagagggaaatgggtatttatttgtgaaagagcaagtctccagttttgtgagatgagggtaggaggaacagttgggtttttggggcctttgaggtactggatatagatttatttccacgagcaagctggaagcttggaaggctgtcacatgtaatgagttgactttctggaaacaacggtgggtgcatgcacatagtttaaatgagagggaaggaaaacagcaatctcaggaagagagtgtagcaatgtgggtggaagatgatgagactgtgcactgtcactatgccccaggtataggctacaagggcccaggggtgagtggcatagaaaggagtaaagagtgtagagaaatggacgctgaccagtgaccaacacagcagaggcaattgtttctcttaaattaccaggaggtcagtgtcatctgggagttatggataatggggacagcgattggagagatgatagtgatgtcagttctagtgcatggcgaggcaggcagtggatctgtcgcacagattacccttctctgtgggagagcagaggcagttcaggctgcagtcaatttcccgtttcttctttgggtatgctcaaggataagtggaagtataatttctgcatgaattttcatggccaagagacaaggaggaaggagccgaacatgaacattactcttcccttgaacaaggtgagtcggccctgggaagccgacccactgcattatgtgaaaagtcacacgaatgctttgtctgaaaacattagttctttaagaattttataccatatattttgatcatacttctctcccaccattttcagacctccctactccctactcactcaatttcgtgtctttttaaaaaaccattgagttcaatttgtgctgcccatatacacttgcctttgctcatttactggagtagagttgacctactgggggtctcacctttaaagccgattcctcccctcccagcagctattaattgcaaacagctccttagctagcagtgggacttcataccaacctcctctttcaatgctggggttttgtctggcttaaggttttaaagatcttgtatctgttgtcacaatcacttcaagttcgtttgtacagtgcccctgaatgactggattttatccaccaagtaggtatttcctcctcaaatatgtcttcaaagccacaggacagtttcatctattttgatttcatgttttccatctgaaaaggatctaacatttagtggctgtggatgcaattctgccttcatacaaaagactgtatgtttcagaaacgaggagacagaagtttactcagagagttgtctgggatttgctactcccactggagagcaaagagtaaggtggaagtctctccagagagctctgtaaatgtttgaattctttaaactcgggcacccggaggtgtgtgtatgtgtgtgtgtgtgtgtgtgtgtgtgtgtgtgtgtgtgtgtgtgtggtgtgtgatggcttagtcgcacctgagttcagattgctagcacatccacacaagtgcttctgcaacaccagcactgagtgggatatagcttattgaccaatgagtctagtggatccaagaactccatgttcagcaagagaccctgtctcaaaggataaggtgaagagtaaccagggaagtcacatgcctggatgtgtcacatgactagatgtctacctctgttttcatatgtgcatatctacccacacaaacatggatccacccctcttccacacacctagttccctcaatccatccaattttctctaatattttttctttctaatgtttaaattgttttatcatatgcctgtattacttggtatgaaatgtactaactttaattgcagtgaaatagacaaagcaattcttgggggatactctgtgtctacagtggaggctgggttcttctaatggaaacttctttgggaaacatgactcattggccttcatctccatcaccatgcagggactgactgaatgccaggaaacagctgcaggtctacagttaattaggtggtacaaaagaagggagatggtacggttaaatggatctacaatcccagtcagcaaagacgctgatgctatctcctagctaatagaaaactcaagtataccccaaggatgctgccagatgtttctaaataagcatcttacatctatggtctcagacattgaacacttaaacccaagtctttgaaactgactattgaatagacactgaagttattattggaccaaggtctaatgtagtggtttatgctgtttagggtgaatttcactattattttaaaaatacatcttaagtggaaggatgttgaaatgatgagtatttaattctaaacttaattttcttgtttcactagaattctcttttttaggtaacagtggcccagaataatctgactgttaggaaacccatgaattcacatatacatttgctcattaaaagcacatttatttactggttggcaggttctatacagaagtctgagaagcaagaacagccacattttgtattttttttttcatgttgtatcaagagaaatgctctagcatcctaagttaattctaaagtcaatttttgcaatttagcaattttgaaataagtatgtattgaatctgaaataagaatcaatctacctctttgtctgtctgtttatacatttatatgtttaattttgcagtgataaggattgaatttagggtctctacaatgacaaaagctatcttggagttatagtcacagccgtaaaaatattattctatcaatgatattgatttaattagacatttttaatttttatgaggctcataggataatgatacattttataactgattgtgtgttgaattggtagcaaatatttgcataatactaaacttttgatgaacataacgtcttgaattagaatttactatttgtcaagcgtctaattttaggggccaaggtagatcaaggggcaccaggactcaggggcctggatgtccagatccaggggagaagaagcagaaggtagatgaacagctcctgctgtgtagactacaacagcgggactgagtcacatttcccagtgtcctccatctctgtatgggctctctttttctggcctgctacacaagctgaggtgagtcatgtagtgcgattctgtcagatgccagaagagagcaggggggatgagagacaacagcaagggctacggtgtgtaggatggagagtaataacaagatcaaggccagcgggtgcacctagaagcacctggggctaacacagcgtcagtaatatcactttatcaagtattccaccattgcccatttcaaagccgttattacttctagtaataaaataccctgcgtctgagtatttattaggcaccattactacactagccttgcttcaagcatgaaactggttggtgactcgtctaacattacacagcaagtggtagggtcaggatgcaagctttggtgtacaggcatcaacatctttgtcttattcaatgtgctgctctgtgaccccacatctcataatacacatggacgttgtgtccagttgtatgtatcctcaaaatctagcaaggcgagattaggaattatccagaataaagttatggtttctgagcaagattcttcagctgtcttgaggtaactgctgtgtgtttgagcccaggtgaatggaccagaccaggaacacgctaacaggcaggaagcagttgcttgcctgctgagttaagatttcattactttatgcagacattcaaaaactagaagtgctatgtggctaaaatgccagaattcagtgccagggtattttaatgaagttcacagtacctcgggaagcttgctttaggataggccacagaccatagcttggaactagtggacgattttatccacttctctcatatttaggaagatattctcatgatggtggattctctttagattttggtcacagagacctcaagaaagtgtaaaatgttttttttttccattgtttaaaatcactattttatttcctatgagctaatgaagagcctagaagagttttacaaattatatcaaagcttccaaaattccaaatgccaaaagcagttattcagatctggggatgaagacagattgtaagctgtttaattaagcttgtcgctaatttcttcccactcacatgacagagcaaagtagtttttttttaaattaaatttagaggacagtgttactgaataattagaagaaaaaaaacccccaaatcaaaaaacaaaaaaccaacccaatcaaaaccaaccaaacaaataaaaccaaaaaacaaacaaacaaaaaacccaaacccagcaaaaacaatcaagcaaaaccccccaccaaaacaaacaaacaaacaaaaaaactccccaaaataaaaaaataaaacaaaccacctttccagcaatgtaaggagtatggccactaccatattgatttttgttatcaataagcatttgttgcatattgtgtggtgcccgacacacagacttactcttatcagtctttagaactccctatatacaataccaatagaaaaatatatgtaagacatgcattgaaaaaatgtacatattataatttaacatattaatgaatgcataaggagaagctcattgaaaggtcataggtgactgcactgaaaagttttctaagggtagaaagcagcacctatagaatgcctgagaaggttggccagtcaccgggaattgcgtgtttaggcagagaaagagaaagcctgcacgtttcagtcaggacttggtcccaaaggcgatatgttgatgctgaaattggtactgtagagacgctcagtcagaacctcctgtggactactgtgcttgtggtcctgtgaggatgtctgtctgtcctatgaggatgtctgtctgtttcagatcgagcagccgccttagggcagctcacagagccaccttgatggccggcctatggcagcgtgcctggaagccaggtgctgcatttctcgcagcctgccagggaggccccaaagctacaagttcatctctcggacagttgggcaaaagtgggactgaattcaaaggaatgccctgcaattcatttatcaccaccataatggggtctgtttcaactggagggctgtgtgggtggtagacgaagagtccagtgcaaagctgcttcatgatctggagtggatggggttcccaaaggttcactcagatgagttggggaaggacagcatttgacttatttaaacaaagacttgttttatttaatgaccatacacacacacacacacacacacacacacacacacacacacacacacaaacacggaggcaattgaggagactggcagagggtgtcaaatccactggaactggagttacaggtggttgtgaatcaccaacttggatgttgggaactgaattctagcatccttgccactgaaccatctttcctgttcctgcatttgagccttaaagaccatattattcttgtctgtgtcaggattttttttgtagtaatagaaatgaaatttttacatggaagctaaggtaggtgtgtaggtatgattcccctcaccttttcccaggcatattacctcagagctacatccccagctgagatttgctgggcttctgagactgacagactgacagggtccaggggagaaaagaaccttagggagtttctgtcccagcatgtgctggagctgatggctctggagatggtaacctgcccctaccctccagagggccacctgggagtttgggctgttcccacagtagtagtggggtgttgtagtctctcaggttcccaaagatcagcttctctctctcaatccccttgctgacaccattgatcttgggcatgatttcattttagacacatttgcataagggcaagagttcagacatttcagacatttgtaggacagccttgatttataaataatgatgtttgatcaaatgaataatacatgtcgcgtatcattgaatgtttgttagacttttcatctataaaatccacacattagaaaaatgtagaggcatacaaaaggctgtcttcattctcatcctatttttttttgctccctctttccatttcctctgccctgttttgcctttccttccctccttccccatctcctttcctctccctaccacaggacagacatttgtcttggactttcagatacaaaattactagtaatttctgactgccagggaattatggtctagttagaggattcattaactttgctcaacatttaaaaacagattttacatgtgttgatttttttgtttttattttaaattttatttttaaaattagcaggtttccttattacttttccaaggacacctctgatttatcctttttcactctctccacccctcctcttcctgtcccaattccttttataccctctgcccccaatatttctccttccagtttcatatcacattcgtcttctagcccttcctatcctagttaaccacccccttgctggaacctcttatttcccctctcatggactcctttctagtttcctggtcttcacatacacgtattccctataaatacacatgtataaaaactagaagttaggattagcacggcagagagaacgtgtggggtttgtgcttctgatcctgagctgcctcattgaatgtaatatcttctagtaccatccatttccctgaaaatttataatttcatttttctttctgcctgaataaaattcctttgtgtaagcatgctgcctgttccttatccattcatctcaacagatattcattgggtattaattatgtagtaggcaccaatgtatatattgggatataggcaatgaatacaacacaaaatctctttagattggagatttatttatttatttatttatttatttatgttgcaaaaaggcacagaatgaacaagcaaataagtgcagaatatagtttcagcagagatgaaagtaaaacgctgtgtggaaattaaggttgcgaagcaggctcggaagtggctggtggggagattggccatttgccatgaggcaaagccagggaggtgtcaagaagtagcctgtctgtaaagggctgagcaaaatgtcccacatggaagagcaagggcagtgtcccagtgattggagacaagatggacaaactagaagcccaggatcactggggggcacgtaggaatagatggcagctggtgaagttggagacatgagcaggagccagaatgcgaagcacta	ATGTATTTTTCCTACATAGGTTACTTCTTTCTTCCTCCTTTGGTGGCCGTGCCTGCAGCAGCCCCACCAGTGTGCCAGCCCAAGAGTGCCACTAACGGGCATCACCCTGTTCCTCGACTCTCCATTTCCTCTCGAGCCACGGTGGTAGCCAGGATGGAAGGCGCCTCCCAGGGAGGCCTGCAAACAGTTATGAAGTGGAAAACAGTGGTTGCCATCTTCGTGGTGGTCGTGGTCTACCTCGTCACTGGTGGCCTTGTCTTCCGGGCCTTGGAACAGCCCTTCGAGAGCAGTCAGAAGAACACAATCGCCTTGGAGAAGGCAGAATTCTTGAGAGATCACATCTGTGTGAGTCCCCAGGAACTAGAGACACTGATTCAGCATGCACTCGATGCTGATAACGCGGGAGTCAGCCCAGTAGGAAACTCTTCCAACAGCAGCAGTCACTGGGACCTTGGAAGTGCCTTCTTCTTTGCTGGGACAGTCATCACAACCATAGGGTATGGGAATATTGCTCCGAGCACTGAAGGAGGCAAAATCTTTTGTATTTTATATGCCATCTTTGGGATCCCGCTTTTTGGTTTCTTATTGGCTGGAATTGGAGACCAACTTGGAACCATCTTTGGCAAAAGCATTGCAAGAGTGGAAAAGGTTTTTCGAAAGAAGCAAGTGAGCCAGACCAAGATCCGGGTCATCTCCACGATTCTCTTCATCTTGGCTGGCTGCATCGTGTTTGTGACCATCCCTGCTGTCATCTTTAAATACATCGAGGGTTGGACCGCCTTGGAGTCCATCTACTTTGTGGTAGTCACGCTGACCACAGTAGGCTTTGGTGATTTTGTGGCAGGGGGAAATGCTGGCATCAATTACCGAGAGTGGTACAAGCCGCTGGTGTGGTTTTGGATCCTTGTTGGCCTTGCCTACTTTGCAGCTGTCCTCAGTATGATCGGAGACTGGCTGCGGGTTTTATCCAAAAAGACAAAAGAAGAGGTTGGTGAGATCAAAGCCCACGCAGCTGAGTGGAAGGCTAATGTCACTGCTGAGTTCCGGGAGACGAGAAGGCGGCTCAGCGTTGAGATCCATGACAAGCTGCAACGGGCAGCCACTATCCGAAGTATGGAGCGCCGGAGGCTGGGCTTGGACCAGAGGGCCCACTCACTGGACATGCTATCCCCTGAGAAGCGTTCTGTCTTTGCAGCCCTGGACACAGGCCGTTTCAAGGCCTCATCGCAGGAGAGTATCAACAACAGACCCAACAACCTACGCCTTAAGGGGCCAGAACAGCTTACCAAACATGGGCAGGGCGCTTCTGAGGACAACATCATCAACAAGTTTGGGTCCACCTCCAAACTCACAAAGAGGAAAAACAAAGATCTCAAAAAGACCTTACCCGAGGATGTTCAGAAAATCTACAAAACCTTCCGGAATTACTCTCTGGATGAAGAGAAGAAAGAGGACGAGACAGAAAAGATGTGTAACTCCGACAACTCCAGCACAGCCATGCTGACAGAGTGTATACAGCAGCAAGCTGAGATGGAGAACGGAATGGTACCCACGGACACCAAAGACCAGGGGCTGGAGAACAATTCTTTACTTGAAGACAGAAAC	Pass
5268	Q8BUX5	RHBG_MOUSE	10090	MARVPRHRRLVLPLLCLLFQGATALLFAIFVRYNHETDAALWHWGNHSNVDNEFYFRYPSFQDVHVMVFVGFGFLMVFLQRYGFSSVGFTFLVASLTLQWATLLQGFLHSFHGGHIHVGVESLINADFCAGAVLISFGAVLGKTGPAQLLLMALLEAVLFSVNEFILLSLLGVRDAGGSMTIHTFGAYFGLFLSWVLYRSQLEKSRHRQSSVYNSDLFAMIGTIFLWVFWPSFNSAPTALGDGQHRTVVNTYYSLTASTLSTFALSALVSGDGRLDMVHVQNAALAGGVVVGTSSEMMLTPFGALAAGFLAGTVSTLGYKFFTPILESRFKLQDTCGVHNLHGMPGVLGAILGVVVAALATHEAYGDGLQSVFPLIAKGQRSATSQAVYQLFGMFVTLVFASVGGSLGGLLLRLPFLDSPPDSQCFEDQVYWEVPGEQETETQRPLRGGESDTRA	3	88161953	88150690	TRUE	CM000996.3	GRCm39	ENSMUSG00000104445	ENSMUST00000171887	ENSMUSP00000130767	ENSMUSE00000889251,ENSMUSE00001215418,ENSMUSE00001344620,ENSMUSE00001344338,ENSMUSE00001336253,ENSMUSE00001343016,ENSMUSE00001339944,ENSMUSE00001345933,ENSMUSE00001339018,ENSMUSE00000390906	1,60,122,173,222,278,324,368,409,434	60,122,172,222,277,323,368,409,433,455	88161953,88155770,88155144,88154886,88153288,88152880,88152573,88151953,88150973,88150755	88161776,88155584,88154994,88154739,88153122,88152743,88152440,88151832,88150900,88150690	tgaagagtgatggagagtctctggacagggcccacatggaccagctgggagctgtgtcaccagaggctgatctctggtctttcatgtgcctggctggacccttggcacaggaaaccagacagctagaatccaggtgtcctcccaagtccacaaaaaaggcaggggcagaggctcaggtccctgctgagacagtggaagaactggacaatgagcagagggttagcaagctatcctactgtccctgcacctgtggactgcaggtttcagaaccaagagtaccagtgtccctaccggctagagtccttcagggaccatggctgttggagctgtaatctcagctcaacttaaggtggtagaggctggggcccgagagatggctcagcagttaagagcacccactgctcttccagaggtcctgagttcaattcccagcaaccacttgatggctcacaaccatctgtaatgggatctgatgatctcttctggtgtgtctaaaaagaatggcagtgtactcataaaataactaaatacatctttaacaacaacaacaacaacaacaaaggtggtagagtggtagaggcaactgcttctgagaggggccatctggtttatctctacagccaggcaacggaagatctcagcattaatccgattccttcctattaaccgagggaaaccaggtaggacctttaaaggatactagcttcttggatgccaatctctcacaccaggtttaaaggggcgagtacctttccccctctctccaccctctggcagctggggcacagttggggaagctcacacatcaccggtgcctcagcggggccatgggaaacaggacctgacctgcggggctaatccctgccaacctcgagctgaggggtggggctccccaaggagcagcacggcctccggggggcggggcctcacctttgcggtggcaggagtcagcttggccggcactgccctgccggagaccgggagaacacagccgcgttcATGGCCCGCGTTCCCCGCCACCGGCGCCTGGTCCTGCCGCTGCTGTGCCTGCTCTTCCAAGGCGCCACTGCCCTCCTCTTTGCTATCTTTGTCCGGTACAACCACGAAACCGACGCTGCCCTGTGGCACTGGGGCAACCACAGTAACGTGGACAACGAGTTTTACTTTCGCTACCCAAgtgagtgcgggcgagggcgtgggaagcaaagcctctaagtcccgggtgtgtagggaagggcgttgatgggtactcctgccaccaagatgactgccggggctttaaaatagtcccctttctctagtgtccctcttgttccaggcactgctggggatggcacatgctctatctcaggctgaggagaggtaaggctcagtcagagtcagggtcagacagtaaggggagctggggcttcaatccagttgtaagtggccccagtgttagctactgtctcaccttccgttggggctaatttgactttgtctaggagtccagcttgaccacaggaaagagaatcttggtgggactgccaggtagggtgccagaggagacgagggagaactaggtgtgaaattcccacatgttcaggcgtcgaagattggtttcagcacaaacactccaggtttgagagtgagaggaccctggacccatttgccagtttcaaggccagtgtgaggcgggctagggctgtgctcggtgctgcactattatctcatctcacagtttaaggtggctgcggggtgcccattatcacccaccaaggatcgcacagctagaatagcgcttacacatcataaacttgaccactgaccatttgcctcctgacaaggttctggacagggagttaaccccctcatggagacagagcatttccttcgaggttgtaactgaggcactggacatctgggaccaagcacactgcccctccctctaatgcccaagtcaaccttctctagttccagttcctcatccaagtgccaggaagaagctgggggtgatggtttgtgcctgtaatctcagtgctccagtagtggaggagggatgatctggagttcaaaaccagcctcagccacactgtgaatctgagaccagattgagctaacaaaactctgtctcaaacgaacaaacaaacaaacaaacaaacaccaaaaaggagtgagggaaaatgtctgtttgaagggcatgcaaaaagcaacaaggctattaaacccactttctgccgctgagctgttgacaggctgtccccacctcaccctgccctttcccagcaatggggacataaagggctaagggagactttgaactgtgccaggaagcaccagaccccccaaacaaccacagcacctccgtctccacagttcattcctagttgtggcagggattggcagcattcaggcctcagagaagctagaatcaaaaccaaagccctaaagccggccctatactgatggacactcactgtccacagagctgggggttgagaggaaatgagccaggcaggtgaaggaggtgagttttggttgtctaagagggtccgaaacagcttctcttagagcccctggccctgtttgttccaaagcgcagaatcctgccttttacagcagaggcagtgctgggctctccttcccaagagggcagcaaggaccatggcagatttactgcctccctgccccagtattgacctctgtgaactttgagcctactgtttggggaaagctgggcaggagggagatgtgaggtctctaaagcctgtgctttgatgagccgggtactcacctgtccctgtgtccagaggaaagggtcaaggccagagggcgggtagaaaccaccctctgattcagaagatgaaaagaatcttcggtgagtattgacaggccaaggtcgcaggcatggttaccctaagggggctgtcaggagatggcgatgtctccctcagatagataggacgggaagggccctaggattctgtaggctacgtctctcagatcagatgtgaacagagagccaggaaggtcactcacctacccaagatcacatagcaagtcacaaaaagagtgggacaagagccaggcctcttggttctccttctggaagttctgccatgttcaggttaccccagtttgccttatcttttaggcagggtctcacaaagaaaccaggtcagtctcagacttaccatcctcctgtctcagtttcccaagtcctggggataccggcttgaaacattgtaccctgcctacaagtacctctcattctacaaagccagtgattcaaaataagggaaaggtggggcggtggtggcatgtgtctttaatcccagcactcaggaggcagaggcaggcggatctctgagttcgaggccagcctggtctacaaagtgatttccaggacagccagggctacacagagaaaccctgtctcaaaaaacaaaaacaaaaaggggggagggggaagagccagagagcagcccagtgagagaaagggttctgaaaacctacagaggccctcaggagaggcctgactcccaacagggacttgacccagacagacttgggactatcttaggagaggtggagactgggatggtggcctgcctgggaggattcagcctgttttctggaagctggggttggaagaggctctgagatggcagctcccactcttctcctcttcacactttatagctgccctttccagaggaagcacccaaggcttagagaggtcacgtgtccaaggtcacagggtcaggtgtgtgtagatgctggaatggcagccctagttttgctaaggttttgccctgtcagaaggaagctggagagggaaggtgggcactggtggcccctcagaactttatttgtctcacctgagactgggtatcataagcccaggctggcctcagactcactgtgtagttaagtctggccttggccttctcatccctcttttgcatggcagaatcacaagtgtgtgccaccatgcctggctgggattgagttttcagtgcaaacagaagcatttaaaacaagctcagagcagttgagagaagttcctgcatgaatggtctttgaggcatgccgcccagccccctatggtttctgactgtccttggacaagaacagaaagagtttccttttccatgtttgaacaagggaaaaggacagggattctgaaagactgtaagctatcctggcgtgttggcacacgcctttaatcccagcacttgggatctctgtgagttttaggctagcctggtctacatagtgagttccaggacagccagagccatgtagtgaggccctgtttaaaacaaaagcaaacaaacaaaaacagaaaaagaatgcaggttctggctgagttctaagtgtgtctctcctttctgttgtgtgtatgatgtgggtgaccctgaggagcaggcactgggggtgtggcagtccattttggagtgccagaggcctccagaccacactccctgaagcccatggggctacagatcccagttgcaggagtgagcaaggtgcctctagattctctggtcctgttctcagctccaaaacaacaaaagctttagcttctctcagggatcctatttgcaccccaaagttcagtagcagttttcagctttcgtgcatctcaagaccaaataacacaaaacacgggcctgagaatctgcctcttcctaagagagattcagggtcatccatgataaaaatgaatacaagttgaatttcattatgaaaattcttggagccaaagtgttttgggttgggggcatgtttatatatgcataatgaaataccttgaggatggaactcatgtctagacaagtattccactgatacccaacatacaccacatatacaaatagcctgaaggtgacttcatgaagcctgagtagtgagcctgcgttttgagtaaagcccattagatgaggggtgtgtgtgtgtgtgtgtgtgtgtgtgtgtgtgtgtgtgtaattttccactactgcatcacgctgatgtttaaaaactttgtggttctggagcatttggggttgccaatttggatagagaacttgcacgaggaaagacaagcagagaaacgaagctagatatccaaagagagaatcttggaagtatggatgcatgacagccgaagcttcactacagcttccagctcccaagtggccaagagaaaaggtcaacatgaacgtgggttctcctcagagccagcagcctccctgtgcaggctctgattcaccacccttgagagctggaactgacttcccggggggcagctgcactctagagccctgtctgcagatgctctgcacatctgttgcttgcaggtgggaaacagaaattctcaggcaagtgacatttctcagccttagagaagagaaattcctcaagtagagtacgaaaggagggagtctggagagtaagaaggcctggtgccactcattcccagacgtttacagaaagggccctcccaccggtgttctactggtgggttttgtctttgcttgtttctgtttgtttgtttgtttgttgagacactctcattatatagccatggctgtcctgaaatgaactcactgagtaaaccaggctggatttgaactcagagagatcagcctatctctgactcccaagtgctaggattagaaaaagatgtgcatcaccacacctggccttgttcatgattttatttaaagatttatttactttatgtatatgagcacactgtagctgtcttcagacccctagaaaagggcatcatatctcattatggatggttgtgagccataatgtggttgctgggatttgaactcacggccttcagaatagcagtcagcgctcttaatcgctgagccatctctccaacccaggtggccaaggctttacccacaaagtatttgtttgctacctgtctcccagctctcttcatgctggttctatataactaattactcaacaaattatctgtataaatattattttcagtataattgtattatttgtactggcagaaagccaacagaaaaggccccacatcttcctggacagaaaccccgctgaaatgctggacagttcaagtgaaactggccacacatggtccccatgctgtgagcaaaacacttgggagtttgaggcaggacatccaacatctgaggtcagctggactacacgatgtgaccctgtctcaacagaacaagtgtgatgtataacataaaaaactcaaagtatagaaagaaacaaagggaaaggcactcctttctcctgagggcggcttcatgatgtacaggccattgtagggggtagggggatcaccatactgagctgtacaacacagtagccctgcctccagttcctttgtgtgtgggggtggggtggtgttcctcagttcctgttaacaattcaaagccgtttcctaaatgatttttattttgaatcttaaaatcgggattttgaaagatgagagatgaaagttagacgtcaagaagggcttccctggggtgagggacatggctcagtaggtgaagtgcttgctgggtgagtattaggatctgagctcagattctcagcaaacaagtagatgtcaggcatagcaaggctcgttcatgatgtcagcacagtgggcagagagggacagacactggggcttgctggctgtctcctctggtcatgttggtgaggtccaggttcacggaggggccctgcgtatgaggcagagcacacacataagagcacacacacacacacacacacacacacacacactctcacacctgtgcacacacacctgagaagagggacataccggacgcagaaggaggaaggagaatcttgtatattgaggagacagggctgcaacagcagggagaactgactccttcctactccttgggcgagcagataggccaggtaggtgagcggatgctggatggagcagggtgttctagctccttctctgagcagggataacaaggacggcctgaccctgctgctccaggctgaatgctttgttccggccgccgctcctggtgggaggctgttatgcctggggaattctacaagcctggtactgcttcaaggcagtcctgtccgcaggagccaggcactggagtggcatctgttggctggtgggtgtgaacacaccagagcaggcctcatgccgccccttggctgcctctgtctccgcagGCTTCCAGGATGTGCACGTCATGGTCTTCGTGGGCTTTGGCTTCCTCATGGTCTTTCTACAGCGGTACGGCTTCAGCAGTGTGGGCTTTACCTTCCTCGTGGCCAGCCTCACCCTGCAGTGGGCCACACTGCTCCAAGGCTTCCTCCACTCTTTCCACGGTGGCCACATCCATGTTGGCGTGGAGAGgtgggcactagtgagcccctggcttcccctaagaccccactctccaaaggatgccagcgcgagccctgacctccactctgccccatagccaccctctccaggccactgtctgtcctcattgtctgacctgtgtccccgaagacactcatacacccctcccattaggcctctgacaccgaagctcctaggaggacaggcagccagtgaagaatggctgcccctacctgctactgtttcaacctagagtgggccttgcccatcacttcacaagggctgctcctccctctccaagggtgggtggtattcaccggatacgcagtgggaggtgccccagcactgactctcctcaccctgccctgcatgccccacaccacacccctctgcctgacggggcctggaaccatgttccttccacccctcccaccctatctgactgcagTTTGATCAACGCTGACTTCTGCGCGGGAGCTGTGCTCATCTCTTTCGGGGCTGTTCTGGGCAAGACTGGGCCAGCCCAGCTGCTGCTAATGGCTCTACTGGAGGCAGTGCTGTTTAGCGTCAACGAGTTTATACTACTCAGTCTCCTGGGGgtaagtctggctaggagtgggtgagacctgggtgtccgtccagctctgagatcggagaggtggatggagagcagggggctgcctcaccgcctctatcttctctccagGTGAGAGATGCTGGAGGGTCCATGACAATTCACACATTTGGGGCCTACTTCGGGCTGTTCCTCTCATGGGTCCTCTACAGATCCCAGCTGGAGAAGAGCAGGCATCGCCAGAGCTCTGTCTACAACTCTGACCTCTTTGCCATGATCGgtgaggcctgctggggagacgtggtgggggctacagagcaccctgccttagcaaggtcttctggcactgccaggcatgctttgggtccttctaacttgtgtcctgagggcctgagatctgtgctcatctctgcccctaacttatgacccagtactggggtacacatatgtccataccaggccctggggttttcccaagttcacctcagtcctacttgaaactttcttgggctacgcagcccatgtgtttggagctattcctcacccctgcaaagtccttcctcttccgtggccctgccggtgcttgaccctgcttctcctcatagcccccaagcccccacattgtcaggcagaaagtcggggccctggatcacccccagggaacagtagggcctgtttcccccaggtcccacctctgctggcctctggcctctctgctctcccagcctgccatccgcagctcatgcttctttgggggtgttgaatttggcctttagttcctgctcttgcataagcaaggctggctcgatttccttgcccacattaggctcactgggaaacagctgaaccctccttgcccttggcaacccttcacacaggatacttccaggtaaaggggtcgggaaggggatggagggctcaggtggtctgaagcctgagaactgagcatgagacactgcggtgaatgtcctcttcctgaggcagcataaggactttgagtcaaggtgaaggacacaggtcacacacacaagctcctgccctgctggcccaccctgccgagtctctgcttcttcttcctactctgagattagtgctggaagacttaaagtaggacctggaggtggtggcgcacacctttaatcccagcacctgggaggcaggcggctctctgagttcgaggccagcctggtctacagagtgagttccaggatagccagggctacacagagaaatcctgtcttgagaaacaaaacacaaacaaacacacacagagacttgaaagcagggatctgcttcttgccccagtgcagagtctcctgcaccccagcccagactcctgaggcctgtaggggccaccttctctagaaggtagctgagttggtacagcccccccccaatatatgagtgcccacagctgctgtctgttaacagcctctgtctggctccccttctttttctggtttagagaggtggtatgctggggatgaaagctagagtgtggtgtgtgctaggtatgcactgttctattgagctctgctctaggctcttcttgagcagttaggtctgctgggccatgaagcagacatttagggacattaactctctcaactctcaccataggaactggtgcgcaaacaggctgcttagtagtgacggacctgtagtgcagcgccccctggtggcagggccactcactaccagatgctcaccgtggctacccacttgtttagGGACCATCTTCCTGTGGGTTTTCTGGCCCAGCTTCAACTCCGCGCCGACAGCGCTGGGGGATGGGCAGCATCGGACCGTGGTCAACACATACTATTCACTCACCGCAAGCACCCTCAGTACTTTCGCCTTGTCAGCCCTTGTCAGTGGAGATGGACGACTGGACATGgtatggggaagtgggtgaagagcctgaccaagggaagggatacccaggggcaagcactgaaccgctatctgcaagcgggggagtggaattagatcaggagcagagagtatatgaaagctggcgagtcggtggctaggtgatggaaggatctagaagcactaggtgccactgtaaatgagtatggctgggatgtgtgggtgtgatggtcttataagataccttggcggttttttcctttaagGTCCACGTCCAGAACGCAGCACTGGCTGGAGGTGTTGTGGTGGGGACATCAAGTGAGATGATGCTGACACCCTTTGGGGCGCTGGCAGCTGGCTTCCTGGCTGGGACTGTCTCCACACTGGGGTATAAGTTCTTTACGgtatggttgcttttcaagactgggactaaatatgggagggaaggagcctggaccagtgactcaggattcccagaccttctgctacttctccaccaggttctggatacggatagatagattgattatccactctgtttatccaagcctgactctccaccctatcttccagCCTATCCTTGAATCCAGATTTAAACTGCAAGACACATGTGGTGTTCACAACCTCCATGGGATGCCAGGGGTCCTGGGGGCCATCCTGGGAGTCGTAGTGGCTGCACTGGCCACCCACGAAGCTTATGGAGATGGgtgagtcctccctcattctctccaaagtgacctctcttcttcctcgagagccaaggggaaaaagagcctctccacctgttcccatccacccatttggccattcacctaccagtatggtgagaaccgagggcctgctgtggcctgacctcctggtcagggccatggatggccataaagtaaacaatttcaagagcactgagcattccttcaggaccagcaagaggtaatgacctctggggtctacatctcacactgtgagccaggagtagggcaggcaaaagagacctttgactgggttctgacaggtatgtggaggtggctggcttaggacaggagagcacttgaagtgaacctgactgagcaaaggcctgggtgagagacgctggggatccctgcacaccctctggctgcccacaggcacgagtgacacaggacaccctggctgcctgtttcacatccatcattccctgtctggtctcccttcagCCTGCAGAGTGTGTTTCCACTCATAGCCAAGGGTCAGCGGAGTGCCACGTCTCAGGCCGTGTATCAGCTCTTCGGAATGTTTGTCACACTGGTGTTTGCCTCTGTGGGTGGCAGCCTTGGAGgtgagtggctttagctgggcaaggatgtcaggtaagagccccaaggaggggtacccaggaggaagggcaagggatgcttgcccttcctgtaggctcacttccaccaagattctctcagaacacctgcctgtgtcagtgactgggcagcatggcctcagagtgaggaggtactggtctaaggtcacaccggccactgggaaggaaggctcctctctgggctgtgtgctgacgttcttgtgttgctcccctatgccactagagggcagtctaaccccagctgctgggaagaggccaggttctcccccacaccccacctcacccccaaatctcctctgggcagcagcagacagaaagaaggaggcctagctcaccctggagttcaaagcctttcacagaagctgtctgctcactggccctaggtcaggcatcccctcctgatatctggccttaagaacaaaacctgatgctgtaacatcccttcccactcacacccaccctcatcctgaaactctctatggtctagttccccgggtcatgcttcatgtgatcactgtcccttaggcctttcccatgtggaaggccacaagaaaatgagcatctctacttcacaattgaatcacgatacagctgcagacatgagcaaattctctcacttctaccggctggtgtctttgtgggtaacttgaggggtggagccaccttgcaggactttcccttctcagaaaggtggactcgcagaccttggctatctggagttcaccataagcttatcaacctgtggccctaggtgacaacctcccccccacccccctgggcagggaccaagggcccttacacacccttccctgtggctaccagGGCTCCTGCTGCGGCTCCCCTTTCTGGACTCCCCTCCAGACTCCCAATGCTTCGAGGACCAGGTTTACTGGGAGgtgagacaccgatacagtttgtcccccttgacactccctctctgctcccttgccttgccttgggctaccacttgcctctttccttgtttatgggctccttctcaagatccctggaacttttcttcatccctccctgctttgcagGTACCTGGAGAGCAGGAGACTGAGACCCAGAGGCCTCTGAGGGGTGGGGAGTCAGACACCCGGGCCtaattgctgccagcgtgagactgttctcagagaagacaatggctcctgccaagagagccttctctgcctttgttactgttgtgcctggaagcctgccgcccctaggcagatccccattagctgtggccagaaaaggccaaagccagcctaggtgactgccaccccattgaccagtgttactctgttccagtgtcacccaagccagctccactctgggtgggaagctgggtgataaacaatgtatcaccaaggactctgacacctgtgtgcgcctctccctttcactgctgaggccaaaatcttgtgacaatcaaagaccttagtgttgacaaaccctctttgggtccacagaactccacattctactgtatatgtcccaactagtcccatcctctccagggagaggcattattgtccagaatgtctgtgtccacttcagccatctgatgctgtccccaaatccttccctcagctggctttccagtgctgggaagaataggaagaagcccaaaaggagcgtctaaagggtggtctgccacaaaacctcagcagttcagcacctgatgccagttcatggccgggtcctgacgatggccagggtcatgtggttctgggactgtggatgaggaaggcagctgggcgcgcgttgagctgactcatttgagcacaagagggcgctctaaaccaacagacgatgccacctctatgccttgcccaggtccttgccacctaaccttcctagccgcctccatgtgggtccacaggcatccgtgcaaaaatccgttcaggtgatgccagaaacttcatatctcatcccactcttggcgacttcatcccttcggcaggtgggagccctttctgccaagagctgagcacaacaacagacacttctgcctccaaactaaggcccctctgcgggaggaacccagaaagtaaggacacatcctgggctccacttgcccagtgtgtacctgggctcccccgtgcagctggaggtggt	ATGGCCCGCGTTCCCCGCCACCGGCGCCTGGTCCTGCCGCTGCTGTGCCTGCTCTTCCAAGGCGCCACTGCCCTCCTCTTTGCTATCTTTGTCCGGTACAACCACGAAACCGACGCTGCCCTGTGGCACTGGGGCAACCACAGTAACGTGGACAACGAGTTTTACTTTCGCTACCCAAGCTTCCAGGATGTGCACGTCATGGTCTTCGTGGGCTTTGGCTTCCTCATGGTCTTTCTACAGCGGTACGGCTTCAGCAGTGTGGGCTTTACCTTCCTCGTGGCCAGCCTCACCCTGCAGTGGGCCACACTGCTCCAAGGCTTCCTCCACTCTTTCCACGGTGGCCACATCCATGTTGGCGTGGAGAGTTTGATCAACGCTGACTTCTGCGCGGGAGCTGTGCTCATCTCTTTCGGGGCTGTTCTGGGCAAGACTGGGCCAGCCCAGCTGCTGCTAATGGCTCTACTGGAGGCAGTGCTGTTTAGCGTCAACGAGTTTATACTACTCAGTCTCCTGGGGGTGAGAGATGCTGGAGGGTCCATGACAATTCACACATTTGGGGCCTACTTCGGGCTGTTCCTCTCATGGGTCCTCTACAGATCCCAGCTGGAGAAGAGCAGGCATCGCCAGAGCTCTGTCTACAACTCTGACCTCTTTGCCATGATCGGGACCATCTTCCTGTGGGTTTTCTGGCCCAGCTTCAACTCCGCGCCGACAGCGCTGGGGGATGGGCAGCATCGGACCGTGGTCAACACATACTATTCACTCACCGCAAGCACCCTCAGTACTTTCGCCTTGTCAGCCCTTGTCAGTGGAGATGGACGACTGGACATGGTCCACGTCCAGAACGCAGCACTGGCTGGAGGTGTTGTGGTGGGGACATCAAGTGAGATGATGCTGACACCCTTTGGGGCGCTGGCAGCTGGCTTCCTGGCTGGGACTGTCTCCACACTGGGGTATAAGTTCTTTACGCCTATCCTTGAATCCAGATTTAAACTGCAAGACACATGTGGTGTTCACAACCTCCATGGGATGCCAGGGGTCCTGGGGGCCATCCTGGGAGTCGTAGTGGCTGCACTGGCCACCCACGAAGCTTATGGAGATGGCCTGCAGAGTGTGTTTCCACTCATAGCCAAGGGTCAGCGGAGTGCCACGTCTCAGGCCGTGTATCAGCTCTTCGGAATGTTTGTCACACTGGTGTTTGCCTCTGTGGGTGGCAGCCTTGGAGGGCTCCTGCTGCGGCTCCCCTTTCTGGACTCCCCTCCAGACTCCCAATGCTTCGAGGACCAGGTTTACTGGGAGGTACCTGGAGAGCAGGAGACTGAGACCCAGAGGCCTCTGAGGGGTGGGGAGTCAGACACCCGGGCC	Pass
5269	Q8BUZ1	ABRA_MOUSE	10090	MAPGEREREAGPAKSALRKVRTATLVINLARGWQQWANENSTKQAQEPAGWLPGATHDLPNAPKEAGPYQHAPKTLSPKPDRDGEGQHSEEATEVSHIKRKEVTRTVVSKAYERGGDVNYLSHRYENDGGVSEAIQPENDIDRILLSHDSPTRRRKCTNLVSELTKGWKVMEQEEPTWKSDSVDTEDSGYGGDMEERPEQDAAPVAPARIKRPLLSQANRYSETLNCKAHRKYSQVDNLKGRWQQWADEHVQSQKLNPFSDEFDYDLAMSTRLHKGDEGYGRPKEGSKTAERAKRAEEHIYREIMELCFVIRTMARHRRDGKIQVTFGELFDRYVRISDKVVGILMRARKHGLVHFEGEMLWQGRDDHVVITLLE	15	41733064	41729274	TRUE	CM001008.3	GRCm39	ENSMUSG00000042895	ENSMUST00000054742	ENSMUSP00000051973	ENSMUSE00000372369,ENSMUSE00000397232	1,217	217,375	41733064,41729748	41732415,41729274	cagtgggcagaagcaggtggatctctgggaagttgaagaaaacttgttctacatagcaagttccaggccaggtaggggtacataaggagactttgtctaaaataaaataaaataaaataaaataaaataaaataaaataaaattcaatagtgcatgcttcagataacagccattattttgtcattatatggatttaaccattttgatattttaagagattattttagtcataatttctaaaatacataaaagtaaaatttaattttatgtcattagaagagtttactgtcttaatattaatatatatatcatgctaatgtatattaataggatgtcaacaatagtaagcctttcaacatttagacctcattttcctctgggtgtcaatacttccatctggaaaatgaagatctgagcagacagtcttctataatttgtttctaattgttatagattaaaaggaagctccagcttcgaacctctcatgattttaatctcatatattattatctgcagggagtaagataccttttcactctgctattaaaggagaccaaataacagctgtattgagggctaccgagatttaactgagacaacaagccctgaacagtctaggacaatctgagcactaactgtacactcctctaaatggttggatcatattttaaggtcaaggaaaacataaagctgagcacatgattcaatctagtgctttccactctggcacttggaggagagaggagggaacatatccgtgtcctttgccaccagaaatgtccctctgctgtgatgaaatgggacttgtcagggtttaaaaacagaacaccgtcagggccatggcaccacatcttggcaagaaatactttgcatagtttccaccgtcacaggctctccttcccactcacaccctgcttctatttaaatcccaggcatctctctcaaccacattcccctttagctggtgcccaggctgtcagcagagaagaaacaggtagcATGGCTCCAGGAGAAAGGGAAAGGGAGGCGGGGCCGGCCAAGAGTGCCCTCCGGAAGGTCCGCACAGCAACCCTGGTTATCAATTTGGCCCGAGGTTGGCAGCAGTGGGCGAATGAGAACAGTACCAAACAGGCCCAGGAGCCTGCAGGCTGGCTGCCGGGAGCAACTCATGACCTACCTAACGCTCCTAAAGAAGCCGGTCCTTACCAGCATGCCCCCAAAACTCTGTCTCCAAAGCCAGATCGAGACGGAGAGGGACAACACTCAGAAGAAGCCACCGAGGTCTCCCACATTAAAAGGAAAGAGGTGACCAGAACGGTTGTCAGCAAGGCTTATGAGAGGGGAGGAGATGTGAACTACCTGAGCCACAGGTATGAGAATGATGGCGGCGTGTCTGAAGCTATTCAGCCAGAGAATGACATTGACAGAATCCTTCTTAGTCACGACTCGCCAACACGGAGAAGAAAATGCACCAACCTGGTGTCTGAGCTGACCAAAGGCTGGAAAGTGATGGAACAGGAAGAGCCCACGTGGAAGAGTGACAGCGTAGACACAGAGGACAGTGGCTACGGAGGGGATATGGAGGAGAGGCCTGAGCAAGATGCAGCGCCTGTGGCTCCTGCCAGGATCAAACGCCCCTTGCTCTCCCAgtaagtgaatacatccttctactccttatgcctcaatcacaaggagttccaactaatactaaaagtatagagggcagacgataaattgccagttagagtgggttcttttgggtagcacatccctgacctgaaagaacagtgctaactaacttcggctgtggctcttctggtccatgccatcactgatttacctacaagtgggaattgctgtcagcactcttctcaggcttcctgaattagacttgtacatggaccaccttcttggtgtagtagaaatgcatataagcttagaaaatgagacactgagacactaagacacacgaaagtcacatgaacaccgaggcagctggaaaggtttccggaactagagcttgttttataatccccatgctactcgaattcccttagcataaagcaagatgtcagttttattgatcttggtaacctctaaagtgcagggcttaaggggctttaaaacaaagagaaaaaaataaaaaacaaaaaaacatggccttttacttttctgtgtgtgtgcacatgagtgtgtgtatgcatttgtgcatgcacgtgtacattctgtcattcacctctcatatacaagacaagtatctcactaaacctgaggtttgccattttgcctcacctggctgaccaggatgtctgtctgcttttcagtgctgggcttctataaacgttggccatatttttatttttatttttatgtggggtctggggattcaacctcaggtcctcatgttggcattgcaagaactcttaactatctctccaacctagcttgatacttactcccactcccttccccccattccaatgaaaagaatgctttccttggacttgggaatagttaccaatttgtaaaaagaatcagaggcctgggtctcaagcttgttagaaaggagaataaaggtcataattgttcagcaatgatggtgctgcaatttagatagtagtcttgacatgtgacaccccccccttacacacacacacacacacacacacacacacacacattgattagttaaattagtgacagtccctgggcagtgccaataaccagcatttctgagcatagtggaatgaggagctggggttctttagccacaaagacaactgggcactgactgtgggggtcacaaccatctcccttcataccggtacatcccaaacatgtactgggaaattccttcttaagacctcttgacccactgaagctgccattcaggtgaaggacattttctagagactgctcaagcttaagaaattgagataaacttgtactgtatggggatctccccagttaaccttgctgcatgtttatctccctctggctaggaaaaaaaaaaaagaaaagaaaagaaaaagaaaaccaaccaaacaaacaaaaaccctcattcccttcccattctagcctaacagcgagaggacttaagaggattttctgaacatgggaattaatgaaatttcgccatctggtggatgttatttccttgaaaataactttcgagggtgcatctaaaccgtatataggtttggtgtctgtgtttgatgggctatttgtgtgtgtgggctgcttgtgtgtgtcttccttacagcaaacacttgcgccctggcactgtgatgacataagaagtccacaaactcaggctattctgataggacagagctcatgaccccagggacagagactgaaatgctttagaagcagttaagtaagcagttgctgtgtgattcactgagccctttgtctcctgagcccatttgtcatggagaatttagaagtttgtaccttgacagataagcctggcccactctcgggcttagaacagtgacttatgagtgctcatagggccctgccatgccacccatggggacagtgctggaatggctcgttacaccttcaagtccaaagcttccagatgtgaggctacttaacgctctggagataaagttgggtgctttgtgaagatggactcctccctctgttttagaggaagcagtattttttttttaagttacatcctgacggcttaacttggcttcaaagtccagtcttagcctactgcttacagttctgtgtctttagggtgctcctgtgtcttcctggcttcagtttcttcatctacacagctgaaatatccatttttaaagattgcggagaataataagtatttagaaaaatgccagccaaatagtgttcaataaatgtttttggtcttctacctgtgcaacccattactttaaaaaatgtgtgttcatcattgaccctagtgtaaacaggctttcataaaaacaaacagacaaaacctaaataaatatggaattctatgtagaactactccaatctgtatagcagtaccaaatgcatgtttgggaaatagctcttatcagaaaccctctaagaactgattctagttcaagaatgtttgacatgcaacgttttagtagatggcctcacactctatgtaaggaaggttttgtgttttgttttttaaagcttgagtttaatatcactagtggctaatccatcattgttattgataaagaaagttgtgacatataccacgacagagactacacatgggaagtacacggggtccggcacttgcttcatgtattcactttgcttctccacttctctccgctagGGCAAACAGGTACTCTGAGACACTCAACTGTAAGGCCCATCGGAAATACAGCCAAGTGGACAACTTGAAAGGGAGGTGGCAGCAGTGGGCCGATGAACACGTCCAGTCCCAGAAGCTCAATCCCTTCAGTGACGAATTTGACTATGATCTAGCCATGTCCACTCGGCTCCACAAGGGAGACGAGGGCTATGGCCGCCCCAAAGAGGGAAGCAAGACAGCTGAAAGGGCCAAGCGAGCGGAAGAGCACATCTATCGGGAAATTATGGAACTGTGCTTTGTTATCCGCACAATGGCTCGCCACAGACGAGATGGCAAGATCCAGGTTACTTTCGGAGAACTCTTTGATCGCTATGTTCGAATTTCTGATAAAGTCGTGGGCATCCTCATGCGTGCCAGGAAACACGGACTGGTGCACTTTGAAGGAGAGATGCTATGGCAAGGCCGAGACGACCATGTTGTGATTACTCTCCTTGAGtaagcccgcaacaaatccactcaccgctgataaatagtaatgtgttacaagctccaaggcaagctgctctgcaatgttatcaatattaaatgattttatataaatggcttttggtactgtttctatgaggttactatgtgaagattttgacgaagacactcgactttttggaagaatgtattaagactatcaaacatagtatattgatatttggaattccacttacctttttaagcaaaaatttctggccttcattgataaaattattataaattgaaaagtacacattacaggtaagaaaactgaccttagataaagtaggacaacatcgcaatgtaatattttaggggaaaaaattccattaagctgaataaaattggaagtttggcctaaaaaaatcctcaccagctcagaatggcctccaactctatttaacgaaggatgacttcaaaccgttatgtcagctcatcctctgtagtgctgggacagcaggcttacatgcaatcatttccactttgttaaagtggtagggctcatgcctgcccaggaagtactctatttctgagaatattctccactcttttgaaaaaaaaaaaaatcacagcacctttggtgggtaaacaaagttagaattcaagatgttgaagctcctctgtgtggtttgattacagccaggttcctttaatcagctttcctcattcagatgtgaacaagtcctgcaaaaacaaatgctatcagtggcctcatgacccacaaagacggtacacactaggacagtgggacactggtgggagggtcagacttgtctttgtggagttcatgagcaggtttgatttttgctgaaagtcttactgggtaatactgtttacattatgctaataaatgaacaagaaatacagaaactctgtgaaacgaatattcaatggagcaaaagctcatagaatcatttaatttaaaacctgggacatatttctttcctgttctaataaagaaaatgtca	ATGGCTCCAGGAGAAAGGGAAAGGGAGGCGGGGCCGGCCAAGAGTGCCCTCCGGAAGGTCCGCACAGCAACCCTGGTTATCAATTTGGCCCGAGGTTGGCAGCAGTGGGCGAATGAGAACAGTACCAAACAGGCCCAGGAGCCTGCAGGCTGGCTGCCGGGAGCAACTCATGACCTACCTAACGCTCCTAAAGAAGCCGGTCCTTACCAGCATGCCCCCAAAACTCTGTCTCCAAAGCCAGATCGAGACGGAGAGGGACAACACTCAGAAGAAGCCACCGAGGTCTCCCACATTAAAAGGAAAGAGGTGACCAGAACGGTTGTCAGCAAGGCTTATGAGAGGGGAGGAGATGTGAACTACCTGAGCCACAGGTATGAGAATGATGGCGGCGTGTCTGAAGCTATTCAGCCAGAGAATGACATTGACAGAATCCTTCTTAGTCACGACTCGCCAACACGGAGAAGAAAATGCACCAACCTGGTGTCTGAGCTGACCAAAGGCTGGAAAGTGATGGAACAGGAAGAGCCCACGTGGAAGAGTGACAGCGTAGACACAGAGGACAGTGGCTACGGAGGGGATATGGAGGAGAGGCCTGAGCAAGATGCAGCGCCTGTGGCTCCTGCCAGGATCAAACGCCCCTTGCTCTCCCAGGCAAACAGGTACTCTGAGACACTCAACTGTAAGGCCCATCGGAAATACAGCCAAGTGGACAACTTGAAAGGGAGGTGGCAGCAGTGGGCCGATGAACACGTCCAGTCCCAGAAGCTCAATCCCTTCAGTGACGAATTTGACTATGATCTAGCCATGTCCACTCGGCTCCACAAGGGAGACGAGGGCTATGGCCGCCCCAAAGAGGGAAGCAAGACAGCTGAAAGGGCCAAGCGAGCGGAAGAGCACATCTATCGGGAAATTATGGAACTGTGCTTTGTTATCCGCACAATGGCTCGCCACAGACGAGATGGCAAGATCCAGGTTACTTTCGGAGAACTCTTTGATCGCTATGTTCGAATTTCTGATAAAGTCGTGGGCATCCTCATGCGTGCCAGGAAACACGGACTGGTGCACTTTGAAGGAGAGATGCTATGGCAAGGCCGAGACGACCATGTTGTGATTACTCTCCTTGAG	Pass
5270	Q8BV57	SRCRL_MOUSE	10090	MRGLACLLAMLVGIQAIERLRLADGPHGCAGRLEVWHSGRWGTVCDDGWDLRDAEVACRVLGCGGALAAPGGAFFGEGTGPVWLSELNCRGNEGQLGICPHRGWKAHICSHEEDAGVVCVGQRAANSREDSMSLLDGDPWLALSGELSPSSEEPPITHAPQPAASSQNGPRKKNPRPPKQTKSTRAPVLTNGAPHQERLRLVSGPHGCAGRLEVWHGGRWGTVCDDGWDLRDAAVACRELGCGGALAAPGGARFGPGEGPVWMDDVGCGGGEEALRDCPRSPWGRSNCDHTEDAGLVCTGPAPRIRLADGPHGCAGRLEVWHGGRWGSVCDDAWDLRDAAVACKELGCGGALAAPGGAFFGEGTGPIILDDLRCRGNETALRFCPARPWGQHDCHHREDAGAVCDGMPLGAVQPTVPAVDSNSTAHRLLSTSVGQMPGPAGPWPPSASPTAPPEPGPEAGSPQLRLVAGPSRCSGRLEVWHDGRWGTVCDDSWDMRDSAVVCRELGCGRPRQPDPAAGRFGWGAGPIWLDDVGCMGTEASLSECPAASWGKHNCAHNEDVGVTCTGTPGLDTISDPFSWSWLPGLGRDQDAWLPGELTTKPSASLTSSVPQKPTKVPGKAPKSTKKWVTKNARRPTTQPPGMPTTKHSRAPGTPTSLHPTARTSELPKRLTTEAPHRQTSHTTVRLTPRVPWEWTSEPVVSQSTQGPQEVTSEATTTENPQTSLEPSGENTEGSLESSQDPATTPTAGVPVPSGPFRVRLADGPNRCAGRLEVWHAGLWGTVCDDSWDIRDATVACWELGCGKVRPRVGKTHYGPGTGPIWLDDMGCKGSEMSLSDCPSGAWGKHNCDHEEDVVLTCTGYTGDDDYPSWTWDPTSGEDLTKGTTVAARPGHTLSWATTTNTEVPSPATQNLPDTDDQGGYESSWTWDTPSGRGLFKGTPTTTKPGSTVTTSTSKSPGHPFPAPRARAGSPRKPTPERRPLPTSATTSSPASSSSPEPSGSRQTSGSWPQLIPDSKQEGTSSSPKPSLLTPGLPSPATFALSTPNTSLLPTRSPELSGSPTPTSPEGLTSASSMLSEVSRLSPTSELTPGPDTTPAPEIIPESSDSSDLPMNTRTPTQPFTASHPTSIPQLNTTSYPTIAPQPTTNPQQPRSPHPATSPQPPTNTHPSSTPATPTESLPSSRKTELSSPTKPRLNSELTFEEAPSTDASQTQNLELFLASESGPSSPSPASNLDPLPTDAFKPPRSQTLHSASDHLTQGPTPNHNPDPFGPCVSPLPPVRVMACEPPALVELVGAVREVGDQLQRLTWVLEQDRQERQVLALGLAQLVEAAQGLGQLSETVKRLAEVAWPPSTPVPMTTTTEEEERPLRGDV	7	4928954	4947760	FALSE	CM001000.3	GRCm39	ENSMUSG00000035279	ENSMUST00000057612	ENSMUSP00000052126	ENSMUSE00000538398,ENSMUSE00000538397,ENSMUSE00000538396,ENSMUSE00000538395,ENSMUSE00000538394,ENSMUSE00000538393,ENSMUSE00000538392,ENSMUSE00000538390,ENSMUSE00000302250,ENSMUSE00000302206,ENSMUSE00000414625,ENSMUSE00000362792,ENSMUSE00000538389,ENSMUSE00000538388	1,9,18,121,159,197,300,406,460,566,754,859,915,968	9,18,121,159,197,300,406,460,566,754,859,915,968,1371	4928954,4929489,4929973,4930551,4930895,4931384,4932236,4933001,4936134,4939262,4939907,4940464,4945713,4946550	4928978,4929515,4930281,4930664,4931008,4931692,4932553,4933162,4936451,4939825,4940221,4940631,4945871,4947760	aagcccatctggttttttacactgtttgttaataaaccctgaaacttctgtgtgcctgtctcctgtctgatgcattttccagctgctctctccagactccctccttctgtctggctcctcctctccgaagaagttgacattaattgctagggaagtgtgtgtgttggggggggggggggggcgctgggaagaggagaagcagtgagctcacagcggcagccagtctttgccaggccttctgagtcatgctccccattaccaaagttttccccctcacagctgcctggtgtgtgtgtgtgtgtgtgtgtgtgtgtgtgtgtgtgtgtaccccctccagaccgaagccttgacccctcagtctctctaccctccatacctttgttctgggaactggtaataagttcagacactcttttctcgaatcggcactgggagcttcccatccagatttaccacagtgggtgacaaatggacaggagtttttcagtttcttttcctgatctaggaagtccctcctagtatctggcttcaggccctcatgctactgcaggattccccaaaatctgtccactcccagctgcacttacttgcctggctggacaataagaggaggcagaagggtgtgccctcagccctgtcccccagacacccaggcctgccccttcccagagctgccatccccataagcatctctgagcacgtggccctctggagcctggctggccgcctccctccagtgtgggtgtttgcacttgaacacctcccttctgcctgccccccgcacccccccctccagcctcagctgtggccagccccctccccctcctgtcccctgctgcatccctgcagcctctctccctcctggcagagccttcagcccagcctgctcctagctgtccagggctcctcagcagctgcttccctccctggctgcctcctcctcccctctcctgccctccttcccctttcaccccatcccctgcccctggactctgcgaacATGAGGGGCTTGGCCTGCCTCCTTGgtgagtgatccatttccttgggggggggggtaagcaccttaggggcctggacccttacctctgacccagttagcttctccagtttaggggctcatacttgagggagcctgttctggtccctggtgcagtgtgatatcctgacatctggctggcccctctaatccctgagggacccagccttctgcacgtcctgcctagcagctcaagtgacctgccctttgttgccctgtcatgtactctgtagcgctatcactcccaccattcaatctggtccccagtcctgttttcaagggtcaggcatctggggccccacccaccccagggacctgtaacttatcccagcctcctcccaaagtccattccagcagtggggtttctgactcagaggtgtgaggaatctgactgtgaatgggtgcttcccactgtactgaggctgggagcctgcactggggaaaggacccctcccctctgatttatccttcactctgtcccctccaacctcctttgcagCAATGCTGGTGGGGATCCAGGCTATAGgtaagtgtcctgattctacacttggcctcaccccgctccaactccccccctctccttctggtctctgctaccccaattccactccccagacattgctgccatccaacagggacaatgagtcttctctagagttagctgcacgctgacctatgggagaggaccaaagttatgaggccagtgatggggagaggagtggaaaggttatttgacccccttgtggggcagaaggaccggggatgcctgaattccctggttcacagtgtccttccacacagcccccagcatctctgagacattcctctcattgcacctgggagtctgggaccagggtccagcctccagggtagctggcttcctggtggtagcttgtaaggtagtccccctgccttggtgttaccgtagacccccagccaacagtactcctgtgtggggtcacagcttttccttcatccctcagAGCGACTCCGCCTGGCTGATGGTCCTCATGGCTGCGCAGGACGCCTGGAGGTCTGGCACAGCGGGCGCTGGGGCACCGTGTGTGATGACGGATGGGACCTTCGGGATGCTGAAGTGGCCTGCCGTGTGTTAGGCTGCGGAGGGGCGCTGGCAGCCCCTGGGGGTGCCTTCTTCGGGGAGGGCACTGGGCCTGTATGGCTCAGTGAACTGAACTGTCGGGGCAATGAGGGTCAGCTGGGTATCTGTCCCCACCGGGGCTGGAAGGCCCATATCTGCTCTCATGAGGAGGACGCAGGCGTCGTCTGTGTAGgtaaaaagattcaaattcctcttatggttatggccccaggaaccctgcccttagttcctgcagatctgagttgtctagaagctaagcggtaaccaactccagatccccataagaccaggtgctcccctcccaaggactcccagcttatgagcacttatttctgagccacaggaaattcaggcatcccagctcctcctgtcccaggggtcaaatgacctttctactcctccccccatcactggtctcataactttggtcctctcccatagGTCAGCGTGCAGCTAACTCTAGAGAAGATTCAATGTCCCTGCTGGATGGGGATCCATGGCTGGCACTGTCTGGGGAGCTAAGCCCCAGCTCAGAGGAGCCCCCTATAACTCACGgtgagcacaaaggacaggcctcccatcccgcaccctggtcagactcagctatgggggaaggttatcctgcaaacgtttttctccggcaagctagtctccttcattatccagaaatcctctgtccagaaatctttcaaaccctcagaaaagaatcccgagacagatgccaaggagtagggaagagtgaccagctgagctcctgacttcctggtcacgtgtcactttcctagCTCCCCAACCAGCAGCAAGCTCCCAGAATGGCCCCCGGAAGAAGAACCCCCGGCCACCCAAGCAGACCAAGTCCACCCGAGCCCCTGTACTGACAAATGGAGCTCCCCACCAAGgtaaggctctacatttccctgtcttcctgatctgtgtgctacgagaccctagaccctgccaaactgaggaccctagacctccattcagcctgtgactctctaaggagaccggcgttcacagtgccccttcagatccagtcagggctggccacctcctcttctttatcctccctctatgagacccaggggggtggccggtctcttttctgaattaggtacttggcagacaaatctcagtcttctgctcttcctgggcctcagtttccccagttgtaaacaaacaggaagctgccccctccaagctgacattagactaagccttttacagtctctcatcttccctggttgtattcctctccccccacccctccccagAGCGGCTGCGACTGGTCTCAGGTCCCCACGGATGTGCCGGCCGCCTGGAAGTCTGGCACGGTGGACGTTGGGGCACTGTCTGTGATGATGGATGGGACCTCCGAGATGCAGCGGTGGCCTGCAGGGAGCTGGGATGTGGGGGAGCGCTGGCCGCCCCTGGGGGTGCCAGATTTGGACCTGGTGAGGGACCTGTGTGGATGGATGACGTGGGGTGTGGAGGAGGAGAGGAGGCCCTCCGAGACTGTCCCCGAAGCCCCTGGGGCCGGAGCAACTGTGACCACACCGAGGATGCAGGGCTGGTCTGCACCGgtatgtatgtatgtatgtatgtatgtatgtatgtatgtatgtatgtgtgtgtgtgtgtgtgtgtgtatatatatatatatatatatatatatatatatatatatatacatacatacatacatacatatatgtatgggcagctacccgctcttcagatctcagctcctccctcccccaggaagcagtaaaaggcctagcctcgggtctgtctctctacacattctctgggagaggcttagcctgctgggcctcagctttcttgagggagcaactagaaactgggaccaagagtaaggggccatggaagggcacttgggtatttcctcctccattgctcctctccttcttctccctcactccctgtccctcttgccttcctccagccttctattccctgtcagcgcccatcctgcttcttcagtggtctaacccagtgtctaatgtgacccttgcaagcctactctagttttccttcttggtataagtgtaggcactcatccattctaaccacttatcaccctgacctctgtcctcctgtttcagGTCCTGCACCCAGGATACGCCTTGCTGATGGTCCCCACGGCTGTGCTGGCCGCCTGGAGGTGTGGCATGGTGGACGATGGGGGTCGGTGTGTGACGATGCCTGGGATCTTCGCGATGCTGCTGTGGCCTGCAAGGAGCTGGGCTGTGGGGGTGCCCTGGCCGCCCCAGGGGGCGCCTTCTTTGGAGAGGGGACTGGACCCATCATCCTGGATGATCTCAGATGTCGAGGAAATGAGACAGCCTTGCGATTCTGTCCTGCGAGGCCCTGGGGTCAGCACGACTGTCACCACCGGGAGGATGCTGGGGCCGTGTGTGATGgtaagggtgtatgggtgatgtcagtggggaaagatgggacactgtgtgtgtgtggtcactggagtggatgggaaagaagtgttgtcccagttcagcctttacttcctgtgtgatttccctctttccctatctcatattcttatgtgaaaccttatgccaaattaactaggggtaactaggtctccctaaggggcactggatattatttggtatttggtggtcataatgagggggtgagccctacttccttgctcctagtggaagccaatcaatcttgccttgctaggtgcctcctctgttttctcacttccaaactccctccatttcctgctctctctaccctcttctttctatccacttcttgttgcggctcagagttgtggaagccttgggcctgtgtaggaggcagtcctggaggtggtgctaatgtcgtctttcctgccccagGCATGCCTCTCGGTGCTGTGCAGCCTACAGTTCCTGCAGTGGACAGCAACAGCACAGCACACAGGCTTCTGTCTACCTCCGTGGGTCAGATGCCAGGCCCAGCAGGCCCTTGGCCTCCTTCTGCTTCTCCTACTGCCCCTCCAGAGCCTGGGCCCGAAGCTGgtgagtccctctctgccctagctctaagactgtctccatgaaacctgcttacaaaaaaaaaaggtagaaaagaagagcccaaacccctgctcagatcagtacttgattaatgctctgctgatagcctaaaatccagggttgcttgtaagagttctcccttctgtagctggccctgacctggagaggagggtgggcacgagagcccactgcctaacgtctgggttctgtggtgggactgttacagtgtcctctggctagccactgactgctcttccagaggacctgagttcaatccccagcacccacatggtggctcacaaccatccgtaatggaatctgatagtgtactcatattagaaaaaaaaaaggaattgttctgagtcaggcggtggtggcacacacctttaataccagcactctggaggcaaagcagaggcagcttgggctacagagtgagttccaggacagcccggcctacacagagaaaccctgtctcaacaaacaaacaaacaaacaaacaaacaaacaaacaaacaatcagggctcaattgggtaagtgcttaacttgcaagcacaaggatgtgaattcagatccccagtagccaaattaaaaaaaacctaggtacagcagtggatatgtctaactccagcacagggtgggagagatccttggggcctgctagccagtcagtctggccaaatcagtgagcctcaagctcagcgagagaccctgtctcaaaacaacaacaacaacaacaacaacaacaacaacaaaccaagctagagaatgatgtcaacctctggcttccacatgaatgcacacacacgtacattcacacaaacacaagttgtctctcaggaccagaggatggtccagtaggtaaaggccaccgagcctgatggcctgagttgatccctaggactcacactgtgcaaggagatccctgactcttaaatttttcctctgaccttcacatacatgtggtggcatacacacacccttgtgcatacatacatacacacataaataagtaaataaataaatgtaatatttaaaaactccaaaaaataagataaaataacccccttggtgcagtgggcacggtactcctgcaattccagcagatgagaggctgaggcaggaggattatgaatttgagcccagcctgggctgcactgtgcatttcaaagtgcattgcagaggtcactaccatgtcctgtttacctgtcgctacactaaggagcgcctttgaattattgtgactagcacagcgcagtgtatgtatacagcaagtgactagcatagcacaagtgtatgtatacagcaagtgcatgtatacagcaagtgcatgtatacagcaagtgtatgtatacagcaagtgtatgtatgtatacagcaagtgtatgtatgtatacagcaagtgcatgtatacagcaagtgcatgtatacagcaagtgtatgtatacagcaagtgtatgctaacagacactttcaagtttttagaatcatgtctatcatggtacatatcggttagagtgtagtggtacccgttctgtgctcctgattggtctcacaatcgcaccactggctgttgacatctttatttaccagttggatgcaactgggggccgggtccttcattgccttatgtgcagatacttgtgtaagcagtttgagggaccaaaattaatattataacacaagcagcattaagccaaactcacttcatttcccccctttcatctaattaacagggctcttttatctcagacataaattgagtacaactataaaaattatgtaaattacaaagtatgatgtacaagtgacatctgattcatcatatttgtcagttagataaagtattccaccatctagctaaactcaaagagtttatacttttatatctgaattatgttctgatattagcttgcattaccatctgaaaaccatcctttcaaatatatatcatctctctcaatgctaaacaacttgtgtttgattatgagactataactagtctcataatccaagaaagaaaatccaagaaagaaagaaatataacctgaatatacaggaagcacaaaaacatagcttccaaaaacttaaacaaattgtggagacagctgcctgcctggacagcccctaacttcttataacagatgtcagagcatctgtcttccgctttctggcccagaaccatctgacagaccttgaaataaagcaggaatatgaggggctagcttaccctgccttggcagagcttagcagttgactagcccacatctgtttgtcctctttggacagtattttgtctgcagatgaatagggcagtttttgcttagtggttaccttgccattactggagcaactccatgtggaggtgttgatgctcaatttcttctttgaaccatgaagagggtactgtcaggagcaggcatgtctctagtcagaatttctaataataatgaaatgattaaatgttaacagatacattcaagttcttaaaatcacgtttctctccgtgcatgcatgtgtgcacacatgccacagtacacatagtgggagaactctttttctgccatgtagatgtcccacaggtcagacttctggtgtcaggcttgagggcaggcgccttcacccactgagccatctcgccagccccctttcaatgtattttgggtgtatccctaggagtgggatttctatatcatatggtaattctacattagctttctgaggagccagccagctctgcttggctctgtgtccagtgcaggagagatctcgatcagtgcctgctacctgagctgaagggttatgaggagaagcagagctgagggagctgatgggcatttagaaaggaaggcagaaggcaggtagatgaaggctcagagtgctagctgggctctttgaccctgactcttgcttcttcttcttcttcttctttttttttttttcctattccagGGTCCCCCCAGTTGCGCCTGGTGGCTGGACCCAGCAGGTGCTCTGGCCGGCTGGAGGTATGGCATGACGGACGCTGGGGGACAGTATGTGATGACAGCTGGGACATGAGAGACTCAGCTGTGGTCTGCCGGGAGCTGGGCTGTGGGAGGCCTCGGCAACCAGACCCCGCAGCAGGCCGCTTTGGCTGGGGTGCAGGCCCCATCTGGCTGGATGACGTAGGTTGTATGGGGACGGAGGCTTCACTGTCAGAATGCCCTGCTGCTTCCTGGGGGAAACACAATTGCGCCCACAATGAGGATGTCGGGGTTACCTGCACTGgtgaggatgcactagccacccactggctctaggagggcttctaagtggaagcagtggaggctaaaggtggtgttaacttgactgagtactgcaagctccagctctgtagtgggtatttagctcatataacctcattcaaattgcctatgtgtagccaaagtgagggctaattcacatgaactctggcagtgcatccccccatttataggggttgctttccagctccacagctagatactgagctaggagctggctgctcagaacagaatgaacatagtacaggtctttgaggagctcacgcctcatggagagcaaggggaacacagacaagctcttgcaaaccagcagtgtttgggaggtctctgaaaccgcactgacattccttctgttgctaaaggactcccagaaatgagagaggtggggggtggtggggggtggggggggttgtatttcaatatactgaagatgcagattaagttcagccaagggaaagcaaacacatgtggaatggagtttaggtgtgaagtcctggtgtgtgtgggaggggtataaacggtgctggattagcccagcaacatgtgtgtgacaacatgagagaagagccagatgtgctagtcttgatgtctatggggattgattgtttgtttgtttgcttattggtaggggcttgattgaccacgttcagggctgttcagaaatcacattgtcagtgtggacttaacatggtgcaaactgcctcccctaaacatataaagagtttcttaccaggcaagaacattccaagggcttagaggtcatcttcctagagccagggcaaagcccccaagcttgtcttgggcatgattcgtccttgactgcctaggtggcctaaccagagagacagagtgtggatattggtgactcaaaggatagagtgagtcatcaggatagtgcctctgtctcctctgggagccaccggaggacggggagcaggggactggcttgtaggcttcatgccactcttgagggtactgaatatgaaagaaaaggcagtggtgatagagcaagcctgtggtaccagcacttggaaggctgaggcaggaggattcttacgaatttaaggctatcctgagctatagagtccttgtcatgggaaaacaatcaggggctaagtggtttaaagtgctggctgattttgaagaggacccaggtttgagtcccagcacccacatggcagctctctaactctacttggtgggtagggaatctgatgccctcttctggccactgcaggcactgaacccacatagagcacagacattcatgaaggggaaatacatcaaatagaagtaaatctttagtgtgtgtgtgtgtgtgtgtgtgtgtgtgtgtgtgtgtgtgtgtgtgtgtgtaggcatggtggggcagacctataatcctagttacttgagatggtgtaagaggatcacaagttcaaggcctgcctggacagctttgctcccgtctcagagtaaaaacataagcagctgatacattgctaagagatgaagcccttaaggcagcagttttcagctcatgggttgtgacccctttaggggttgaaggagcctttcacagaggtcacttaagtcctggaataatcagctagttatataatgattcataacagtagtaatattacagttatgaagtaacaacaaaaaatacttttatggttggggtttaccaaaactagaggagctgcattaaaaggtggaagtgttaggaaggttgagaaccactgtcttagggtgtgtgcctaggagtggagtagctatcctgcatttccctattccttgactttaaaaaaaattgactttattatttttaaccatgtacatgcatttgtgtgtatggcactcttccctgctgggctgtccctccagcccctagccccagctttttgtggaatctgcacgctagtttcccagagtggctacaccactagacactcccactaagcgtgaaggaggactctgtttcctattggctgtcatttgtttccttgatgatagtttttctgactgggatgagatgggatctcaaagtagctttaactgttgtaccaggctcttaatgacagttttaatccaccggtaacgcagatgacctctgatggatcgcatgacaaaaacccaaggttatgaagaggggagagaggcaggtaggggtgagagagataattagggaacaatgcactgtagacatgctcgcaatgctcagggggcaagcacacttagtatagattgcctttatttagtttttattttattttattttattttattttttgtttttttagatttatttattatatgtaagtacactgtagctgtcttcagacactccagaagagggcgtcagatcttgttacagatggttgtgagccaccatgtggttgctgggatttgaacttcagaccttcggaagagcagtcgggtgctcttacccactgagccatctcaccagccctatttagtttttaagtgtgcaggtattttgcctgcaagtggatctgtgcgccatgtgcttgtctggagtccttggaggccaggagaggccaccagactctctgagattagagttacagacagttgtgagccactatgtttgtgctaagaatcaaacccaggtcctatggaagagcagcaagtactcttagccacagacccatctcttcagtccaacagacttctattttcttaagtgaaacgagggcggagggtatgggttagcaggacaggacgagaccttccccatgatcttatctctcctccctcccggtctcctagGGACCCCCGGCCTGGATACCATCTCAGACCCTTTCAGTTGGAGCTGGCTCCCTGGGCTGGGTAGAGATCAGGATGCCTGGCTCCCAGGAGAGCTAACCACCAAACCTTCTGCCAGTCTCACCTCCAGTGTGCCACAGAAACCCACAAAGGTTCCAGGGAAAGCTCCCAAGAGTACCAAGAAGTGGGTGACTAAAAATGCAAGGAGACCAACCACTCAGCCCCCTGGGATGCCAACCACCAAACATTCCAGGGCCCCAGGCACCCCAACCTCCCTACATCCAACAGCACGTACCTCTGAGTTACCAAAGAGACTGACCACTGAGGCTCCCCACAGGCAGACCTCACATACCACTGTAAGGCTGACCCCTAGGGTCCCCTGGGAGTGGACCTCAGAGCCTGTGGTGTCACAGTCCACTCAAGGTCCCCAAGAAGTGACCTCTGAGGCCACCACAACGGAAAACCCTCAGACCTCTTTGGAGCCATCGGGTGAGAACACCGAAGGCTCTCTGGAATCATCCCAAGATCCAGCTACCACCCCAACTGCTGGAGTCCCTGTGCCATCAGgtgagtagtagagagttaaaagggtggggacagggaggtggccctgtacctcctaacctgagagcctcccacctcccccagGTCCCTTCCGGGTTCGTCTGGCTGATGGGCCCAACAGGTGTGCTGGCCGGCTAGAGGTGTGGCATGCTGGACTCTGGGGAACAGTCTGTGATGACAGCTGGGACATCCGGGATGCCACAGTGGCCTGCTGGGAGCTGGGTTGCGGAAAGGTCCGGCCCCGAGTAGGCAAAACTCACTATGGCCCTGGCACTGGGCCCATCTGGTTGGATGACATGGGCTGTAAAGGAAGTGAGATGTCACTGAGTGACTGCCCCTCGGGGGCATGGGGGAAGCACAACTGTGACCACGAAGAAGACGTGGTGCTCACCTGCACTGgtaccagggaacagtgagggaggccgaggtggtggagttagagtgggacagaatggtgtctcgtgggctagaggggactcagcgttggtgtctaaaggtctaaggagcgggctggagggggctcagcatgagagcaggaaagggttacttcaggagactctggcagggaagggaagcccgggggcgggggggggggacctcagctagcaggaagaggcacaagctacctgtctctcccccagGCTACACGGGTGATGACGATTATCCTTCCTGGACCTGGGACCCTACTTCCGGAGAGGACCTGACCAAAGGGACCACAGTGGCTGCGCGGCCTGGACATACACTTTCCTGGGCTACCACTACAAACACTGAAGTCCCCTCTCCAGCAACACAGAACCTTCCAGACACGGgtgaggggctcaacctgggtgcatatgccaaggcatgtgtgatgaggtcagagtcaaaatggtggagctctatccacaagctcctttacctaccgggcgatggcatccgcccacttttgttttgtttgttttgtttttgaggtgctatatcttgtatcccagactggccttgaacttgctatgtggctgaggtttgccttgaacttcctgtctccccctcccaagtattggcagtgcaaacatatgtgctactgtggtcagccataaagatctctctaacagctagcctaggcctccatgtcctggcaggcttgcctaaatgtgttccactcttgggcttgacagtattcaccttctccagagtgcaatgggacagcatgtggctcagagcgatcagagggcatcagctagtactgagcctaccaaatcgaccatgcccctcaatccagagcatgtgcaggaatgacccagagccctcagctcagggttgtcctgtgagcacatggttccaccgtcagcagactcatacccagtctggcagtccatgtgttgtcctggtcaggctctaggtcagacacagacaggaccctcctggagcacaggttctaactcctgcccttcccagccccacccatgaaagtcagtgccttacatgacatctgtcagtccttctgcttctccatggcttctgttttgctatggtctgtgtccttccacccctgatgctaacccagggatctccatccaccctggcccctacatcttagaactccattttgcttttctcctggtgtctttctcccattggattcgttcccactctcttttcctctttagtactctgtttttcccagtgcagtatctcttggtttttttcatcagtttttctttaaagttctatactccttccacaccttttacattgtttaaagttattattttatgggtatggttgtaggcatatctatgccatgtgcatacagttcccacacaggccagaagagggcaccagagtcctggccagaagagggcactagtgctcctgaaactggagttatagacaggcgtgagcagccacatgggtgcagggaattgaacctggcttctctgggagaacagcctgaactctctgtccagcccctgtatcttcctttcaagtcaccatctcaccccatttctcagtagtttgctttttcttttttctttcgttgtcccagctggcctagaactcctgttctccccctgcctccacctccccagccctcgggtcactgggcatgtaccaccttgcccgtcactcactgtatttcacgtgacttcctctcttctttccttcctgggttccccctccactgtctttttcagaccctctgcttttatctcctcccttctgtagcgttccccctttccttcctttttctttgttagattgattgattgtatatgtgtgtgcatgcacacctgtgctcagggccatatgccacagtatgtgctcgcacacgcactcatatgtaagtgtgtatatgcatgagtatacgagctcatatgtgtgtgtgcacacttgcatgcgtggattcgtgcttgtgtgtgtgtctatgtacaacctgcaggagtcagtcttctccttttaccatgttggttccaggtatacaactagaattttcagctaggtgccgatccatctcatctgccctgtctctaatttattactccagctacctgtcattcatgtccctctttcctcccgtccccttcttgagacaggcttttctttttctttttaagatttatttattttatgtatatgagtacactgtagctgtcttcagacacccagcagagggcatcagatcccattacagatggttgtgagccattacagatcatgtggttgctgggaattgaactcagcacctctggaagagcagtcagtgctcttaaccgctgagccatctctccagcctcttcccttcccctttctttttctttctttccttccttttcctctcttacttttctctgcccctctacacttttgagctgttcttttatagctctagctgggcttctctatgtacccgaggctggccttgatcccctgactgcacccaccaatgctaggattacaggcacgcatactccaacttcttttcagtcagctactgccatgttctgagtcgcactatctgttttttaattctgctagcttcagtcctttctccttctccctctccctctctctttccttctttctctgtttgtgtctcttgaccctcatttcagtgagagaggacactatttgtgccctacccgctgcatttcgcacccctgtttctctgtcaccctcatttctctctgcatacaccgttgaatgctccctgcctctttgtgtgtgtccctctgcctgccactgattggagggtctgcttgcatcctttctggaacccagcatgcacaatcaggcctgcctaggtaggtacctgctcttctgcctagcacctccttacgtcacggagtgctgcacattttgattggccaccaggatccctgttctccacctgtagagttgaactagggagccaacttcaggaatgtataacgtggatccaggagtacctcttgctggtatcgaggttgatcgttagaatgctggaaccagaagtgagttcttagagaccccgttccttgttcaagtgcagctgcatttgcagaacttacattctacacaattagggcagtttctctgtcctgcagcgccccctcgtggtagaattgagcgcatggtgaggcactgcccactgcagagacagctgaggcagggggatccttgtagggggagcagggcaaataaattagaagtacaaactgtacaagcaaactcttgggacaattttatgtatcaagggttagaagaaggtgtagtagtaggatgagactgtttcaaacaatttatatgtgtcttatgtatatatgtgtgtggtatgtgtgtaagtataactatatgtaaatgcttgtgtgtgtctctgcaatgtgtggacagtgtgtgtggaggcgagaggacaacatctggtgctattccccaggcactatctaaaccttgtttttatgagacaatggccttgaagctcaacattgaggccaggctagtgatgcataaacctgggagatagctctgtctctgtctccctaccaccgggatggcatacccagctttatattttctttaaatgtgtgctctggggctcacactccgttccttgtgtttgcaaaacaagtaatttacaaactgagctatctcccagctcttgtttgctgccgagagcttcttttttaccatagcctaagctggcttggaagtcactgtgtagttcaggcaagccttgaactctgagtggtaggattataggcatgcatcatgatgccagcctaatgccattcactcgttgtactgggatgatgtgtgctgccactcaaagcacaagcctgggctctgactcacttagctgactccaatccagacagcacagggacaagttgtgtgactgtgcgttccaatccaacgtacagaaggcccgcgtcgtcacctataacagaaaactctgcttaccgaaacaattcataggctcaggatcccaaggtggtaatgattatttatagaagagaaaccaagaaaatccttccagaaatgtgatattatccttcagcagacgagagcaagaagagaagtgttgtttaattaattcatgcgtgtgccatggcttatgtgtggggtcagaggacagcttccacgagttgtattttctactccaccatgtgggttttggcagggtttaactgaggtcatcaggatgtacagcgagcaactttacccactgttcccaggaagggaattctcaagcgaccaaaggcctgtgggagaaaactcgcatagtcacatggttaagattctttttaaggacttattttgtggttcaggcatggtggtgcatacccttcatcccagaactctggaggcaaaggaggtggatctatgtgagtttgaaactaacctggtctatatagcaagttccagaacagccaagctacacacacacacacacacacacacacacacacacacacacacacacacagctcagtgagaccagaagaggacatccaatctaaacctggcattacaggcaggtgtaagctgcctgaagtgtgggttggaaacccaaaagatgctcttaaccactaagctatttctcccacctcagcaagggtaggctttaagctctaagaagggcctccatggatctctctggctgctagaacatcaccacagatctagtggctcatgttcttgatcttctgtaggtcagacttcatgggtctgactgatctaagatcaggcagggctgatccctaggggagaagctgccctcttgacttttccagctccagccccttccttcgtcaaagcccggagtgtgttgcctttctctgggcttaatcgtgtctttagtctttcccctgagattcaccctggaaaggtttgtgtattctaagtatttatgagactcaggaacgttttttctttttgttaattatttattgtcacccatttatttatctatttattttaactgtattatgtttgtgcatgtgtgtatgtgtgtgctatggcttaaaaaaggctgcttgggacagcatgatagttcagtagataggatacttggtgacaaacctgacaagtattgttggagcacacatggtggaaggcacacatgcactaataaatacatgtcattttaaaatgtaaagggagattggaattccaggccagcatcagctacatgagttcaagttcagtgtgagctacctgagactgtgtcaaaaacaatattgctttgaacggaatcaatgcacgcatttgctttatgggataacctcttcaggttctgcgtttactagccaagagcatcctgaccggtgacaaggtgacataggctgaggggctgaatgacgggtgagctgtggtaatgagcagcaggaaaaagtggaaggaggactcaactctcttcctcacacatctgcagATGACCAGGGAGGTTATGAGTCTTCCTGGACGTGGGATACACCTTCAGGAAGGGGTCTGTTCAAGGGGACCCCCACCACAACCAAGCCTGGATCCACAGTTACCACTAGCACCAGCAAGAGTCCCGGCCACCCCTTTCCAGCTCCAAGGGCCCGTGCAGgtgaggcatgggcaaagaggcctggggagtatgtgtcctggggtacagagatgggctccaagctcctaggggtaactacttcttacttcaaagatcaagcagagagacagcctcgaactcacacacttcctcctgcctctgactctaaaaggctggggttgaaagcatgggccaccacgcctgactaactcacttcttttcattcagtttagaaccccagcccaagcgatagatatggttgtttctccctcctcaataaaatctctctgtaaactcccatatagacatgttcagacctgtgtcccctgggtgattccaaatcttgtcaagttgacagtgaacgttaattatcacatagagtctcactgtgggtgtttcctaggagtcttctcgtatcccaaagcgtgttcatctttctggtcccctgggctctttctccactctgtacttgtaggcatctgtgttccccgcataggccaccaggtggcggcagggacctcgcaagagttgaggaggaggggcactagggcctggtgaaatctgccggtgacccatgatgtcacgaagatctttgccttcccattggtcttctcctcaagggactttgcggaatacgtagatagggcaatagggcagactgacctctgaccgatctgcccctcttttctccaactccagGTTCACCAAGGAAGCCAACACCTGAGCGCCGGCCGCTGCCCACCTCAGCCACCACCTCATCTCCTGCTTCCTCCTCTTCACCAGAGCCTTCTGGCTCACGGCAGACCTCTGGCTCCTGGCCACAACTCATCCCAGACTCAAAGCAGGAGGGGACCTCTAGCTCCCCCAAACCATCTCTACTCACCCCAGGACTTCCCTCCCCAGCAACCTTTGCCTTGTCCACTCCTAATACCAGTTTGCTTCCAACACGTTCCCCAGAGCTTTCAGGCAGCCCAACACCCACCTCCCCTGAAGGGCTAACCTCTGCCTCCTCTATGCTATCAGAAGTGAGCAGGCTTTCTCCTACCTCAGAGCTGACTCCAGGACCTGATACAACACCAGCACCTGAAATAATCCCAGAAAGTTCTGACTCCTCAGACCTCCCCATGAACACCAGGACCCCCACACAGCCGTTTACAGCCTCTCACCCCACCAGCATCCCTCAACTCAACACAACTTCTTACCCCACCATTGCCCCTCAACCTACCACAAACCCTCAGCAACCCAGGAGCCCTCACCCCGCCACAAGTCCTCAACCTCCCACCAATACTCACCCTTCCTCAACCCCTGCCACCCCTACAGAGTCCCTTCCATCCTCCCGAAAGACAGAACTTTCCTCTCCCACTAAGCCTAGACTAAACTCAGAGTTGACCTTTGAGGAAGCCCCATCCACAGACGCATCCCAGACGCAGAACCTAGAGCTCTTTCTAGCCTCGGAGTCCGGCCCCTCCAGTCCCTCTCCAGCCTCAAACTTGGACCCACTACCCACAGATGCCTTCAAACCACCCAGAAGCCAGACCTTACACTCAGCTTCAGACCACCTCACTCAAGGGCCAACCCCTAATCACAACCCAGATCCTTTTGGGCCATGTGTGTCCCCATTACCACCAGTAAGGGTCATGGCTTGTGAGCCACCTGCCTTGGTGGAGCTGGTAGGTGCTGTGAGGGAGGTGGGTGACCAGCTGCAGAGACTGACCTGGGTCCTGGAGCAGGACCGGCAGGAGCGCCAAGTCCTGGCACTGGGCCTAGCCCAGTTGGTAGAGGCTGCTCAGGGGTTGGGGCAGCTGAGTGAGACTGTAAAGAGGCTAGCAGAGGTGGCCTGGCCCCCCAGCACTCCTGTGCCCATGACCACCACCACAGAGGAGGAGGAGAGGCCTCTGAGGGGAGATGTGtgacccactctgaaattcacggtgcttaagatactcttaaacaaaagccaacgtatgtacaatcgaagtgtgggtgttgttactggggagcaggggctctggagggacagaattacaatgctgatcctaacttgtcaatgccatctgtgatggcgttggagatcatggtgaggtgatggcagttgatggtcatgtgctcacggtattgatgatgatggcagggtgacagtggtgttgatagggatcatggttagtgacaggatggcgcttatggtgaaggtcatggtgatggtcacaatgctgtgatggtggttggtggtcatggtggttgtgatgatgggatgatggcaataatggtgtgatgatgtcagtggcgatgagcgtgatgacaaagatggtgtggtggtgttgtggtataatgatgaagatggtggtcacggtgttaccgatgaaagccgtgattgtgtgtggatggtgatggtgatgttagttgtgaaggttatgatggtgtgggggagtaattttgtggtgactctggtgatggcgttgataacagtgatgatggtattggtggtggtggtgatggtgaactgtggatggtggtgattacagtggtgatggtattgatggttatggtgaaacacagtgagtgtgatggtggtagtgatgaagaggtgatgttggtaatggcggagacgtgatgacactgatgtgctagcaatgctggtgctaatgttgatcatgctagtggtgatcattatgacagtcctggcattgatgaatctgtggaggcaggaagctgtctcagccatggtgtgcccagctttaaggacagagcacacagttcatgagtccaaataggtgggataacatcgtcatatggacaagcacttatggggtgtgtccgtatcagactctgtttgaagcaattctcacccttcctaatgctacaaccacttaatacagtttctcacgttgtggtgacccccaaccataaat	ATGAGGGGCTTGGCCTGCCTCCTTGCAATGCTGGTGGGGATCCAGGCTATAGAGCGACTCCGCCTGGCTGATGGTCCTCATGGCTGCGCAGGACGCCTGGAGGTCTGGCACAGCGGGCGCTGGGGCACCGTGTGTGATGACGGATGGGACCTTCGGGATGCTGAAGTGGCCTGCCGTGTGTTAGGCTGCGGAGGGGCGCTGGCAGCCCCTGGGGGTGCCTTCTTCGGGGAGGGCACTGGGCCTGTATGGCTCAGTGAACTGAACTGTCGGGGCAATGAGGGTCAGCTGGGTATCTGTCCCCACCGGGGCTGGAAGGCCCATATCTGCTCTCATGAGGAGGACGCAGGCGTCGTCTGTGTAGGTCAGCGTGCAGCTAACTCTAGAGAAGATTCAATGTCCCTGCTGGATGGGGATCCATGGCTGGCACTGTCTGGGGAGCTAAGCCCCAGCTCAGAGGAGCCCCCTATAACTCACGCTCCCCAACCAGCAGCAAGCTCCCAGAATGGCCCCCGGAAGAAGAACCCCCGGCCACCCAAGCAGACCAAGTCCACCCGAGCCCCTGTACTGACAAATGGAGCTCCCCACCAAGAGCGGCTGCGACTGGTCTCAGGTCCCCACGGATGTGCCGGCCGCCTGGAAGTCTGGCACGGTGGACGTTGGGGCACTGTCTGTGATGATGGATGGGACCTCCGAGATGCAGCGGTGGCCTGCAGGGAGCTGGGATGTGGGGGAGCGCTGGCCGCCCCTGGGGGTGCCAGATTTGGACCTGGTGAGGGACCTGTGTGGATGGATGACGTGGGGTGTGGAGGAGGAGAGGAGGCCCTCCGAGACTGTCCCCGAAGCCCCTGGGGCCGGAGCAACTGTGACCACACCGAGGATGCAGGGCTGGTCTGCACCGGTCCTGCACCCAGGATACGCCTTGCTGATGGTCCCCACGGCTGTGCTGGCCGCCTGGAGGTGTGGCATGGTGGACGATGGGGGTCGGTGTGTGACGATGCCTGGGATCTTCGCGATGCTGCTGTGGCCTGCAAGGAGCTGGGCTGTGGGGGTGCCCTGGCCGCCCCAGGGGGCGCCTTCTTTGGAGAGGGGACTGGACCCATCATCCTGGATGATCTCAGATGTCGAGGAAATGAGACAGCCTTGCGATTCTGTCCTGCGAGGCCCTGGGGTCAGCACGACTGTCACCACCGGGAGGATGCTGGGGCCGTGTGTGATGGCATGCCTCTCGGTGCTGTGCAGCCTACAGTTCCTGCAGTGGACAGCAACAGCACAGCACACAGGCTTCTGTCTACCTCCGTGGGTCAGATGCCAGGCCCAGCAGGCCCTTGGCCTCCTTCTGCTTCTCCTACTGCCCCTCCAGAGCCTGGGCCCGAAGCTGGGTCCCCCCAGTTGCGCCTGGTGGCTGGACCCAGCAGGTGCTCTGGCCGGCTGGAGGTATGGCATGACGGACGCTGGGGGACAGTATGTGATGACAGCTGGGACATGAGAGACTCAGCTGTGGTCTGCCGGGAGCTGGGCTGTGGGAGGCCTCGGCAACCAGACCCCGCAGCAGGCCGCTTTGGCTGGGGTGCAGGCCCCATCTGGCTGGATGACGTAGGTTGTATGGGGACGGAGGCTTCACTGTCAGAATGCCCTGCTGCTTCCTGGGGGAAACACAATTGCGCCCACAATGAGGATGTCGGGGTTACCTGCACTGGGACCCCCGGCCTGGATACCATCTCAGACCCTTTCAGTTGGAGCTGGCTCCCTGGGCTGGGTAGAGATCAGGATGCCTGGCTCCCAGGAGAGCTAACCACCAAACCTTCTGCCAGTCTCACCTCCAGTGTGCCACAGAAACCCACAAAGGTTCCAGGGAAAGCTCCCAAGAGTACCAAGAAGTGGGTGACTAAAAATGCAAGGAGACCAACCACTCAGCCCCCTGGGATGCCAACCACCAAACATTCCAGGGCCCCAGGCACCCCAACCTCCCTACATCCAACAGCACGTACCTCTGAGTTACCAAAGAGACTGACCACTGAGGCTCCCCACAGGCAGACCTCACATACCACTGTAAGGCTGACCCCTAGGGTCCCCTGGGAGTGGACCTCAGAGCCTGTGGTGTCACAGTCCACTCAAGGTCCCCAAGAAGTGACCTCTGAGGCCACCACAACGGAAAACCCTCAGACCTCTTTGGAGCCATCGGGTGAGAACACCGAAGGCTCTCTGGAATCATCCCAAGATCCAGCTACCACCCCAACTGCTGGAGTCCCTGTGCCATCAGGTCCCTTCCGGGTTCGTCTGGCTGATGGGCCCAACAGGTGTGCTGGCCGGCTAGAGGTGTGGCATGCTGGACTCTGGGGAACAGTCTGTGATGACAGCTGGGACATCCGGGATGCCACAGTGGCCTGCTGGGAGCTGGGTTGCGGAAAGGTCCGGCCCCGAGTAGGCAAAACTCACTATGGCCCTGGCACTGGGCCCATCTGGTTGGATGACATGGGCTGTAAAGGAAGTGAGATGTCACTGAGTGACTGCCCCTCGGGGGCATGGGGGAAGCACAACTGTGACCACGAAGAAGACGTGGTGCTCACCTGCACTGGCTACACGGGTGATGACGATTATCCTTCCTGGACCTGGGACCCTACTTCCGGAGAGGACCTGACCAAAGGGACCACAGTGGCTGCGCGGCCTGGACATACACTTTCCTGGGCTACCACTACAAACACTGAAGTCCCCTCTCCAGCAACACAGAACCTTCCAGACACGGATGACCAGGGAGGTTATGAGTCTTCCTGGACGTGGGATACACCTTCAGGAAGGGGTCTGTTCAAGGGGACCCCCACCACAACCAAGCCTGGATCCACAGTTACCACTAGCACCAGCAAGAGTCCCGGCCACCCCTTTCCAGCTCCAAGGGCCCGTGCAGGTTCACCAAGGAAGCCAACACCTGAGCGCCGGCCGCTGCCCACCTCAGCCACCACCTCATCTCCTGCTTCCTCCTCTTCACCAGAGCCTTCTGGCTCACGGCAGACCTCTGGCTCCTGGCCACAACTCATCCCAGACTCAAAGCAGGAGGGGACCTCTAGCTCCCCCAAACCATCTCTACTCACCCCAGGACTTCCCTCCCCAGCAACCTTTGCCTTGTCCACTCCTAATACCAGTTTGCTTCCAACACGTTCCCCAGAGCTTTCAGGCAGCCCAACACCCACCTCCCCTGAAGGGCTAACCTCTGCCTCCTCTATGCTATCAGAAGTGAGCAGGCTTTCTCCTACCTCAGAGCTGACTCCAGGACCTGATACAACACCAGCACCTGAAATAATCCCAGAAAGTTCTGACTCCTCAGACCTCCCCATGAACACCAGGACCCCCACACAGCCGTTTACAGCCTCTCACCCCACCAGCATCCCTCAACTCAACACAACTTCTTACCCCACCATTGCCCCTCAACCTACCACAAACCCTCAGCAACCCAGGAGCCCTCACCCCGCCACAAGTCCTCAACCTCCCACCAATACTCACCCTTCCTCAACCCCTGCCACCCCTACAGAGTCCCTTCCATCCTCCCGAAAGACAGAACTTTCCTCTCCCACTAAGCCTAGACTAAACTCAGAGTTGACCTTTGAGGAAGCCCCATCCACAGACGCATCCCAGACGCAGAACCTAGAGCTCTTTCTAGCCTCGGAGTCCGGCCCCTCCAGTCCCTCTCCAGCCTCAAACTTGGACCCACTACCCACAGATGCCTTCAAACCACCCAGAAGCCAGACCTTACACTCAGCTTCAGACCACCTCACTCAAGGGCCAACCCCTAATCACAACCCAGATCCTTTTGGGCCATGTGTGTCCCCATTACCACCAGTAAGGGTCATGGCTTGTGAGCCACCTGCCTTGGTGGAGCTGGTAGGTGCTGTGAGGGAGGTGGGTGACCAGCTGCAGAGACTGACCTGGGTCCTGGAGCAGGACCGGCAGGAGCGCCAAGTCCTGGCACTGGGCCTAGCCCAGTTGGTAGAGGCTGCTCAGGGGTTGGGGCAGCTGAGTGAGACTGTAAAGAGGCTAGCAGAGGTGGCCTGGCCCCCCAGCACTCCTGTGCCCATGACCACCACCACAGAGGAGGAGGAGAGGCCTCTGAGGGGAGATGTG	Pass
5271	Q8BVE8	NSD2_MOUSE	10090	MEFSIRKSPLSVQKVVKCMKMKQTPEILGSANGKTQNCEVNHECSVFLSKAQLSNSLQEGVMQKFNGHDALPFLPAEKLKDLTSCVFNGEPGAHDTKLCFEAQEVKGIGTPPNTTPIKNGSPEIKLKITKTYMNGKPLFESSICGDGAADVSQSEENEQKSDNKTRRNRKRSIKYDSLLEQGLVEAALVSKISSPADKKIPVKKESCPNTGRDRDLLLKYNVGDLVWSKVSGYPWWPCMVSADPLLHNHTKLKGQKKSARQYHVQFFGDAPERAWIFEKSLVAFEGEEQFEKLCQESAKQAPTKAEKIKLLKPISGRLRAQWEMGIVQAEEAASMSIEERKAKFTFLYVGDQLHLNPQVAKEAGIVTEPLGEMVDSSGASEEAAVDPGSVREEDIPTKRRRRTKRSSSAENQEGDPGTDKSTPPKMAEAEPKRGVGSPAGRKKSTGSAPRSRKGDSAAQFLVFCQKHRDEVVAEHPDASGEEIEELLGSQWSMLNEKQKARYNTKFSLMISAQSEEDSGNGNGKKRSHTKRADDPAEDVDVEDAPRKRLRADKHSLRKRETITDKTARTSSYKAIEAASSLKSQAATKNLSDACKPLKKRNRASATASSALGFNKSSSPSASLTEHEVSDSPGDEPSESPYESADETQTEASVSSKKSERGMAAKKEYVCQLCEKTGSLLLCEGPCCGAFHLACLGLSRRPEGRFTCTECASGIHSCFVCKESKMEVKRCVVNQCGKFYHEACVKKYPLTVFESRGFRCPLHSCMSCHASNPSNPRPSKGKMMRCVRCPVAYHGGDACLAAGCSVIASNSIICTGHFTARKGKRHHTHVNVSWCFVCSKGGSLLCCEACPAAFHPDCLNIEMPDGSWFCNDCRAGKKLHFQDIIWVKLGNYRWWPAEVCHPKNVPPNIQKMKHEIGEFPVFFFGSKDYYWTHQARVFPYMEGDRGSRYQGVRGIGRVFKNALQEAEARFNEVKLQREARETQESERKPPPYKHIKVNKPYGKVQIYTADISEIPKCNCKPTDENPCGSDSECLNRMLMFECHPQVCPAGEYCQNQCFTKRQYPETKIIKTDGKGWGLVAKRDIRKGEFVNEYVGELIDEEECMARIKYAHENDITHFYMLTIDKDRIIDAGPKGNYSRFMNHSCQPNCETLKWTVNGDTRVGLFAVCDIPAGTELTFNYNLDCLGNEKTVCRCGASNCSGFLGDRPKTSASLSSEEKGKKAKKKTRRRRAKGEGKRQSEDECFRCGDGGQLVLCDRKFCTKAYHLSCLGLGKRPFGKWECPWHHCDVCGKPSTSFCHLCPNSFCKEHQDGTAFRSTQDGQSYCCEHDLRADSSSSTKTEKPFPESLKSKGKRKKRRCWRRVTDGK	5	34000485	34052518	FALSE	CM000998.3	GRCm39	ENSMUSG00000057406	ENSMUST00000058096	ENSMUSP00000058940	ENSMUSE00000600771,ENSMUSE00000510089,ENSMUSE00000600774,ENSMUSE00000516619,ENSMUSE00000654282,ENSMUSE00000654281,ENSMUSE00000654280,ENSMUSE00001212338,ENSMUSE00001270737,ENSMUSE00001253884,ENSMUSE00001299803,ENSMUSE00001220114,ENSMUSE00001256847,ENSMUSE00001282144,ENSMUSE00001253242,ENSMUSE00001227471,ENSMUSE00001251188,ENSMUSE00001309207,ENSMUSE00001298461,ENSMUSE00001247177,ENSMUSE00000600762	1,200,254,310,471,519,559,586,628,672,713,780,840,892,961,996,1086,1125,1172,1208,1276	199,254,309,470,519,558,586,627,671,713,780,840,892,961,995,1085,1124,1172,1207,1276,1365	34000485,34003449,34011954,34012598,34018378,34022004,34024921,34026098,34036402,34037396,34038331,34039332,34039871,34040143,34042331,34042726,34044596,34048850,34049284,34050749,34052250	34001081,34003611,34012120,34013080,34018522,34022122,34025002,34026222,34036533,34037519,34038531,34039511,34040027,34040348,34042434,34042995,34044712,34048991,34049390,34050953,34052518	cgttaatttcaattctgtgagatccagtgcccttttctgatcttcatgggtgctggacactcctacatgcgcacgcgtgcgcgcgcacacccccccccacacacacacaggtgcacataaatcatatatttaaaaaagactacccattgacatttttacttttagacagcatttcttagttatagatttcctactccctttcatttcccctaatacttgggatcgaaccagggctggtgtatatatgccatcagcctactactgaacacatccctaactcactgtactttttttctttgagttagactgtcactaagttatctgggagtgttttgaatttactctggcccagaaaggccccagacaggtgacttcctaccttaatttggtatggcaacatatagactttttaataataactgcttctctgtcataatttttaattattttaatttttaaaaatgtgtatgggtattttgcctgtgtatttatacaccacaagtgtgcctagtgtctgtggaggccagatgggggagtgttagactcttacaacttgagttgcaggtggttgtgagccaccgtttagttgcagggaactgaaactgggtcctctgcaaaacacggtaagtgttcttagcactgagccgccactttagcccacaggttaaactcttaagtcaggcatcctgccatgttggttggtggtgatatacctgtcccgactactttcccttttacaaatgattccttgtcttttcagctgtattattttgtgatattaaaattactttgtacagactaaattattgtataaaacattgtaaattgtctcaaaagacaacactgaataaaactcaacatcttcagaactagagatactgacatacctatactaggtataaaatgtaatatgttgccttttttcttccttttatttattttttatttttatttattttttaatgctgtagtgttctaagaaccaaaggatctaggctggATGGAATTTAGCATCAGAAAAAGTCCTCTTTCTGTTCAGAAAGTTGTAAAGTGCATGAAGATGAAGCAGACACCAGAAATCCTTGGCAGTGCAAATGGAAAGACTCAGAACTGTGAAGTGAATCATGAATGTTCTGTATTCCTCAGCAAAGCTCAACTTTCTAACAGCCTACAGGAGGGGGTCATGCAGAAATTTAATGGCCATGATGCGCTCCCCTTTCTTCCAGCAGAGAAGTTGAAAGATCTTACTTCTTGTGTTTTTAATGGAGAACCTGGTGCTCATGATACTAAATTGTGTTTTGAGGCCCAGGAAGTAAAAGGAATTGGGACACCACCCAATACTACACCTATCAAAAATGGCTCTCCAGAAATTAAACTGAAAATCACCAAAACATACATGAATGGGAAACCTCTCTTTGAATCTTCAATTTGTGGTGACGGTGCTGCTGATGTGTCTCAGTCAGAAGAAAACGAACAAAAATCTGATAATAAGACTAGGAGGAACAGGAAGAGGAGCATAAAATATGACTCTTTACTGGAGCAGGGCCTTGTGGAAGCAGCTTTAGTGTCCAAGATCTCAAGTCCTGCAGATAAAAAGgtatttgtgaaggattctgttggattatatgacaattaatggtgtgcatgagacctatgtagaatacataaatgtttgacagtaggtggaagggatgggaaacaaccctgatggtggcagttgccgtcttgccttggtcctgtgcaggtgatactgattaaggcttggctcctggttggttgttgggcttccaaatatctggacattaagtaccacagccacaagttgtgccacttgagaaggctagtgaggttaaccattcaggattaaagtggctaagaaggctttgatcccagcactcaagagacagaggtaggcagacctctgagtacaaagccagtcagggttgccaataagactgtctaaaaacaacaagaataataatttctgaatgtaggtctgtcagttttcatgaccttattaggtctactgtttttatgggttccatctctcaggtatttttaggctaactgctcagtggagatatattaatttcacaactacaatattaaagtaaactaatattactaactaagtctgtgccatctagtgaataatggaacagagctatgctatggagaagcactgctgtcatgctttctacatgtgccactgtctactcagtggtctttttagcctcctggacagtcagactatgtcacacaccttcctgttttggggttttagtgtaagcctagcgctttgtatataagcaggcatgtgctgattcattcatcaaaggctgagaaagaaaagccctcactttaggttatcattctgttagatagtttatgtcatcagtgtcataaaagtgacatgcaggatgatccttacattttagtgagtatagatcatgtaaaacagctaagtgaccttgctcttgctggaaggaaatagggcgccaggcagacccctgctggctcattctgagtactaggtgttgtgatctttagctgcagctggaggtttactgagaaaactcaagacaggtaagttgaaattcaaaggattgttggcattgtgaaagttggagtatttggtttaatattgtagttgtgagattttgtttagaattactacaaagaacagttggaatttccttgaaatccttaaaaccatgaagtacttttagggtttaaaagtagtggttttgaggagctatttcattcttgctaatggaattccaaaggtaaatctttgtttttccttttttgatggggagtgggatatggtttcactatgtggccctgacttggaactcatagatatctgcctgtctctgcttcataaatgctaggatttgggattaaaagtttgcaccaccatagctgcccaaaggtaaatattttaaaagaccagcataatcacctgggctgatttagaggtttgtgggcatgtctgtagatgtagtgaaccttaatgctttcagagttttttggagaagcctgatcatgattatcacagactggacttcttcctcattagtgtagcggtagagatacccaatctagtggtagtcccgctgtagatctgttcactctaggagcacagtatgtatgtatttggtagtgtagaggcaggtccaccgctacaataccatttgccacttgatttgattaaaattgctctctactgaacacagtgaaggaatactgaaatgctgtgcagccatttgagctaacatctcttgaaagtataatatgaatcttagtagtcaacactgctgtgcttacaaatctgtggcacccagtgagatttgtgggtaattatgcaacaagaggaggaattgccctaagagaggatgttcaatttgtccatgtttcagagatggagaaactgagcttaagagagctttgagcacttacagcacatgctcacgcataggtgcaaacacttgtttctacactaatggtagggctagggcctctgcttatgcataggaggtcaatatgttgactgaggtgtatgttctcaaagactatcagataatgtatgtggccagggtagggggcaaaatgttttgagggttctgtgaataaagcaccaacttagtaatattgagaacttgttatttgtcaggacttatgataatgctttaggtgagaatgagagaagcaattgtgagaagcgattgatattgaaggtgaaatctaaaatacgaaagggaaacattctctgaagatcaggcccttaaacatgaagacaagtgctcttccagtgaattataccccagtcctctcctacgttttgaacccttagactttttattttaaatttctgattaatacttgttcttttatagatagaagattgaatttaagggtaattactgaatgttaatatttatcttttgttgttcacttatagATTCCAGTTAAGAAGGAGTCCTGTCCAAATACTGGCAGAGACAGAGACCTCTTGTTAAAATACAACGTTGGTGATTTGGTGTGGTCCAAAGTGTCAGGTTACCCTTGGTGGCCTTGCATGGTTTCTGCTGACCCACTCCTTCACAATCATACCAAACTTAAAGgtactaaatttggactctttttttcaatcttcctcttctgcaccaaacctttctaatttgtttgtttctttcccatgctttgctaagtggtcttactagctacttttacagctttgcttaaggtgtgtgattggttcagatatgacatatccatttccgaaatacagggtttatctgattgggctggtactaacaggtgaataacttttaagaatagttttttagatttatttatgttttatgtgtgtttttcctgcatgcatgtacatcaaccacatgcatacctagtgcctgtggaggtcagaagaggtggaattgtatccttttaaactggaattacatatggttgtaagctaccatgtgggtactaagaactgaacctgggtcctctgtaagaacaagtgctctaaaccactgagccatctctctagctggggaaacactctttaccttgtatttgcctcaagttttatgacaaaaattattacttaaatattaactttgaattataaaaaatctccatttatttcattaggcttgggaagcagggagaaaactagaaaatgataatctgatttagaaaacttgaataaattggctcatgaaacagctaaagaacatttaaaatgtattattgatacaaagcaaatagttaaaaataagagagaatttaataagtatgtaaattatataagaacaacctacagaaagtgatttgggaggaaaagtaacaaaggaccatgtgtgtgtgtgtgtgtatgtatgtgtgtgtgtgtgtgtatgtgtgtatatgtatgtgtgtgtgtatgtgtgtgtgtatgtatgtgtgtgtgtatgtatgtgtgtgtgtgtgtatgtgtgtgtgtgtatgtatgtgtgtgtgtgtgtgtatgtatgtatgtgtatgtgtgtgtgtatgtgtgtgtgtatgtatgtgtgtgtatatgtgtgtatgtgtgtgtgtatgtatgtgtgtatgtgtgtatgtgtgtgtgtgtattattgagacttgtagttcaggttggccttataaaactcatgatccttctgcttcagcccttagtgctgggatgtatgctactatgcttggctttggaaagttattttaaagtttgaatttgatttgaagaaggtaaggtgtgttacatagagttaggctggacaagtttatgctcttgacatgtgtacccctcagaaatgtggacaatcacggctatgatggtccagggttggtattctggcccagaactgctgctgaccactcagtcttgtatggtcctttgttctgtactgaagcatgtgactcctggtctttggccatagttttgaagtctgacaggagtgtgcctgctcccatttggttctgggtcattgtattgctacctacatgccacacataggtttgttggctggctgtgtgcaggtagttggagggattgacagggccctatgtggtagcaagtttggactggaagggatgtggataaggagaacctgggtgccatgcctgtcttgccttggcctctgacctaagggtgtagtgttttgctgtgtaatgagatatacttaatagtctgtggggctggtagctggagaggaacctgtggtttggttttgtctttgactccttgtaggacttttgatattctaatttttccacagtgaggggagtccttcccaagggacgctgggaaccctgggatgtacttgaaggttttagatcagaaatgtatattcttttgagggagaatgaacatcataaagccttggagcagccatgtgtgggcttgttttgagctgacgacacttctttttcaaaatagtgactcttttgacttttgcatcatttgaatagtatagtatctggaatctttagtctatttatatacaattgtgttaaaatttcttaccatgggatggcaatatggttcagtgggtaaaaaggtacttgctatcaatcctgatgacctgagtttgatgtttggttcttaaatggtggctggaaaaaactgcatagtgtgaagtgcacatgcatgcacataagcatacacacacagaataaataaacaaataaatgtaaaaattttatgtatttttctctactgaaatactgtatctgccatcttttacttgtatttttttccagctgccactttacctagtttggggctttggtgtccttaagcatgctgatgcctatcttttgtctctggagctctgtggtcttttgtccatgtgactttctttgtgccttattcttgtttctatacataactggcattgcttgcatttaatgtttttcttctttcccagacttagctctgaggtagtcttgtgagatctcaactctgtatgtaaatgactactgtaaactcagtaggctccacagaatctagagcaaacctctgggcaaacctctctctagctcaaagggccaggagaatctcaaactcaatagatttctcctgcctctgccttccaagtacatagactgccaccacccagctacttttattatctttaatatatgtgtatgcctctgtgtgtgtgtgtgtgtgtgtgtgtgtgtgtgtgtgtgtgtttgtgtgtgtgcgcgcgcgcgtgcgtgcgcgtgcttgtctgtctgtctgtctatgtgcacataagtgtaatatcctaggaggccagaggcttgagatccccttatgggtaattgtaagcaccatgtgggtcctgggaattgaaatcatgttccctggaagaacagcaagcactcttaactgctgagtgatcttgtcaccttccaaataaaattattattattattttaacccccctcccaccaaataaaattcttataggttaaatatcctcataaaagagaaaagaaacctgggcatgtggtggtgcctccagcagagacaggcagatctctgtgagtttgaggccagcctggtcttggtttacattagggagttctaggacagccagggctatatagagactatctcaagaagaaaagaaaagaaaggagaagaaagaaagaaaattgttattttgacaatttaaaaagatttactcatgaattttatgtctgagtgctctgtcttcatgcatatcagaagaggggttcagatcccattatagattcttgtgagctactgtgtagttgctggacctctggaagagcactcaggtgttcttaaatgttgagctttttctctagacttctgctgacaaatttttaagtaggaaagaacttcagaaatattatattcaagccaagtgtggtgatttatgcctgtaatcttggtactgaggaggtgttatataaaaacggattgcaagttgagttcagcctaagctacatagtaagctcctgtctaaaagaaagagtacttgggcagggtaaagaggcagggacagatctctgagttgagaccagcctggtctgcatagcaagtttcaggctggttgagactacatagtgagaccttgtttcaagaaaaataggagctcaagagatggctcagcagttaagagcacttgttcttctagaggtcctcagttcagttcctggcatctacatggctaactatatataactgtatataactatacagtcttaactgtagtttctagggatctgatgccttctggtgtgtatatatgtagacaaagcacccaaacacataaaatttataaataaatcttaaaaaagaaacgttattttataaactttgggccaagctatagtaatctgttttgtcaacagatgtatcaggattatcttttctgtcattaactttttattttttgagacaaggttttactatagccctgactggtttggatctctcctggtctggatttctccctgttgaccagactgacctcagacttgcagaggtccacctgaatttgcctcctgaatactgagattaaagttgtttatcacacttgataggcattaagttttttcttcctttagacaaaaaccaaaaaacaaacttttatgtatatgtatgtgcatgtgagtgtagtttcccatggaaatcaggtccccctgaattggagttacagggggttataagtcacagtatatataagtgctggggatagaacttgggccctctggaagaacagcaagtcctcttagctgttgagccatctctccaccctgacagtaactattttaaaacatttaaatcaatattaattcagatactttaattttagcccttggaagacagagataggcagatctcttggtttgagtccagcttagtctacagagttacaaggcagctaaggctacataaagaaaccctgttttgaaaaaacaaacaacaaaaaaaatattaattttatatactataaaagattttcagggctgaggagatggcactctccagcaattaaaggcactgactgctcttccagaggtcctgagttcaaatcccagaaaccacatggtggctcacgaccatctgtaatgagagatgatgccctcttctagtgtgtctgaagagagtgactgtactcatatatacaaaatagacaaataaatcttcaaaaaatagttttcttcattatgatacatacctatgctaattttcattactaaaattaaagtgttggcaaacccaaactgtgtgatagtccttttgttcttttaaaaagtttattagcgggctggtgagatggctcagtgggtaagagcacccgactgctcttccgaaggtctggagttcaaatcccagcaaccacatagtggctcacaaccatctgtaacaagatctgactccctcttttggagtgtctgaagacagctacagtgtacttacatataataaataaataaatctttttaaaagaaagtttattagcttaaaagtaactattacacacaatgggcttcattatgacatttttatatataagtatatattttgatgatattcactccctattactctattttgtctccatcttaccccttcttcccatctggtcctcctgatttaatgtcttttgttttttgaggaaagcaagaccaattaattaaattagcattgcttataagaggataggttataagaagcagacaccgatgatctctgagttcataaagggttatttataggagcatagatctttttggtaagatttattttgtctttatgtgtttgagtgttttatcttcatggctatatatgtatgcatgcctggtgcctgcagaggccagaagagagcttcagatcttctggaactagcgttacaggcagttgtgagccgccatgtgtgggtgctggaagctaaacccaggtcctctgcaagggggccagtggtttcagccatctccctggctctcctttgtggaggatgtcagcattctctgcaggtggcccatgttgcttcaacgtattgcttcctctctgtatagacttgaggctctgagcaatatcttcacagcaggggttcagatgaggtgacagttgggtgcagctgcctcctaaccctgacatatcgcactcccaggaagtggtgtcagagctctgggctgtcttagagagtgtagacattttaacagtagctatatcactgttcttgaatcttgaggtattttcaagctttcatatttctaaacaaattaaattgtactgagtgataaatatttgcctaatatgtttaagactctggatttgatccctagcaccgtaaaacacacacgtgcatgtatgtatatgtgtatgtatatgtttgtgtatatatgtatcaacaaaaaaaccgaaaaggtacttgaatgtgatggcatactcctttaattccagaactgggaggcagagacaaatgaatctctatgagttcaaggccagtcagttctacatagtttgaccttgtttcaaaacaaaacataacaccatcaacaagagattaaaaagtagtcttaaaaaatctaatgaaaaatcgacagtgaaaagttaattcctgccttccctctctccaactgagaggtaattgcttttaagtctaagtatttttgtctagtttcatttgctgttgttttacttactacttaagatattttctgtagactttgtgtatgtatataatatatatatgtgcagttataggtatgttttgtgtcagtacctgatttattaagatacagatttctgtttgtttttgagacaatgtgtctcatgtagctctggctgacagaactcgctgtataaaccagatttggtatcaaactaacagagaacagcctgtctctgcctccctaagagcagcaccaggcttgcctgagtaaattcttttctctgttcgtctctgcaaagtctgttgtctgggtatgggacctcttagagtgatgctacaggtttcttcaggagtaaatactgctcatattaatattttttctagatttcttatcttaaacctttttttaaagatttatttttatttatgtgtgtatgtctgtacaagtatgtgctatgtgtgcgtgctctagatttccaactggagttacaggcactggtcagttaacggatgagggtgctgatcagtgaacttaatcctttttaagaacaagaagtgctctcaaccactgagccatttcctagccattactacacctttagaaaaagttattgttattttgtatgagtgtttgcctgtgcatatgtatgtgcattgtatgggtattgtgtgtgtatctagtgataaagaaggccaaaagaaggcactccatcccttgaatctagagttacggacagtgtcagttactatgtgggttctgtggactgatcagatgagtcctctgcaagaacagcgagcaccgagccatctctctggccttacatttcattcattcattcattcattcattcattcattcattcattcattcattatatgtgtgtgtgcatatacatacatttatttatttttatttatttattttgtatgtatgaatgtctgaatgtgtttaggtgcactgtgtgtgcaatacctctggaggccagaagagggcattggatcccctgaaactggagttacaggtggttgtgagctgccatgtgagtgatgggaactgaatccagacatatgtacaggcagaataactatatacattatatagtaaaaataaaacttagcagggcatggtggcatactcccttaatcctagtattctcaaagcaaaggtaggtggatctctgagtttaagctagcctggtttacaaagcaggttccagaacagtcagggcgacacacacaaaccctgtctcaaaataaaataaaaatattaaaataactaaaaataagaaaacattaatacctctctttttcctagcaaacaggatatttctctgttcagtgtctttactttgcacttttaagtttattaccctgagagcctgtctagaacactattttttgattgatttttgtgggaagcttcctggtcttgggtcctgggtccttgtgttagctttatatgtgagcatagtattcagagctactatagccacaaacataaaacttttggtaccttaccacctttgctttagaggataggactcaccatcagtcactttactggcggcatctttaaagatgcaatgaagaggtttttctttttggtgttctagctatccaggaagttttatttcctttaggataaaggctaaaggtctcttttcctcttgttattgaaatctgaccttttgactggcttacctgtttctatctctacttcactctcagcaaaatctgaagttttaggggttagtagtctctttactcattcctctggctacattgagagatgttgcttcttcctgcagctacgagtgacagtaaggaatatctgaggggtttgttgtggtcttagggacgctttgaggttgaatgctcttatttaagtactgtgcccatggtagccagaagagggcatcagatcccctggaagtggttggccaagtcaataatgggatgggttactgagtccagcccagtactgctctttcactgctgctcttggcattggtggaagtgcccttctgctgaagtcttgtcttgtctaaaatctctaagaagatactgaatgagggaagaggaagtgtcttttatttagtgtctttatcccccagtctcctttgtactgtctctgtatctctgattagtggattttcttcttgtgcatggagtgtattgaggataaaaaggtagaaatcatgttgagattaataagcacaaacaacaccaagtgaaataatttcaaagcagtagtagatttgcccagtttcatcccaagttctaattctaatgttcatgttttttattttcaaaattagGTCAGAAAAAAAGTGCACGCCAGTATCATGTACAGTTCTTTGGTGATGCCCCAGAAAGAGCTTGGATATTTGAGAAGAGCCTTGTTGCTTTTGAAGGAGAAGAACAATTTGAAAAATTATGCCAAGAAAGTGCCAAGCAGGCACCCACGAAAGCTGAGAAAATCAAGgtgatagatgctcctttagtgtgaccttatagttgctttaagtgatttcttatgttggtcatttgccttttttttttttttttttttttttgagatagagtcttatgtagtcctggctggccttgaatgcattaagatccacctgcctctgcctctctagccctggaattaaaaatgtgagccaacatgcccagcctacatttgtcatttatttttactcaagtatgtgattttccttttactcatttgatgactcacaggaataatttattttctgattttatttccttttagacatagaaacgattagttaaagctattagagttgattgctagtttaaagaaacaatagttgtcagctgagttatatctaaattttaattggttttttatagactttccttataatgtgaaagtgtttttaattgagtcatcttttatattatgcaataaaatttataatttatttttttccagTTGTTGAAACCTATTTCGGGGAGATTGAGAGCCCAGTGGGAAATGGGCATTGTCCAAGCTGAGGAAGCTGCCAGCATGTCAATAGAGGAGCGGAAAGCCAAATTTACCTTCCTTTATGTGGGGGACCAATTGCACCTCAACCCTCAAGTAGCTAAGGAGGCTGGCATTGTTACAGAACCTTTGGGAGAAATGGTGGACTCTTCAGGGGCCAGTGAAGAGGCTGCTGTAGACCCTGGGTCTGTGAGAGAAGAGGATATTCCCACGAAGAGAAGGCGAAGAACCAAAAGGTCTAGTTCTGCTGAGAACCAAGAAGGTGATCCTGGCACAGACAAGAGTACACCTCCAAAGATGGCAGAGGCTGAACCTAAGCGAGGAGTAGGCTCTCCTGCTGGGAGGAAAAAGTCCACAGGCTCTGCTCCTCGGAGCAGGAAGGGAGACTCAGCAGCCCAGTTTTTAGTCTTTTGTCAAAAACACAGAGATGAGgtaagtattgtgatgggttctgagtcctttgtcatgccacaggatttccaaatttgatgaatgtccctctgcagaatcctctttcttagtatactggttgagcacagtctagtttttagatgtaacagttactgttggaacacagccatttgcagcttggttgccaccatgttccttcaaagtggataaaaagttgcaactgtaggaagtgggaactgagtttcactgggcctccctttgctggaagctggacctagtccttggtattcagctctgggtgagcattttctcttaaactgttttgaagtgttgacatggctcacttataaagactgtaatagtgttagcactgagtatgttgaaaatttatttctataatatttaagagtataatgatatataagtgagtaaagtatttaagtacttttattttttattataaaatatatcactggtgcctgtgtctcatttcctttgtaaggaaccaaggctctttatagtgtgggtcatgaagccatctttattgtaatctttcttttaattaatttcatggaattttttttttgttcagaattccaaatacatattaaagtcaccagtaattagtagtatctgggggctagaaagatggcttagtagttaagagtacttacttcttttgtagaggccctggattcataccccagcacccacatggtggctcacaactaataactccagttcctggggatccagtatcctcttttggtaccaagcacatatgtgctataatacatgtatgcaggcaaacactcatacaaataaaaataaatatatatttaaaaaataaagagaaaattggatggtagcggtacatacccttaatcctagcatttgggaggcagaggctcatgggtcttttgagttcaaggcgagcctagtctacagagcgggttccaggatagtcaggactatacatctagtctggaaacctaatttaaaattaattcaaaaataaaagaaaaaatatctcttgtctaaatattatccataggtatttaacctcccctctccaaaaccatagagagggaggagaaagagatagataccatctggactagtgagatggcttggtgtgttaaggcattttcaccaactgatgaacctagtttgatccctgggatacacttggtaaaaggagagaactgttgggggtctggaaatctccacacaaaccatatgcacacctatcttagttaagcaagactagtttattaaacacataccataatactggacattcaagatcacaagaaaggaaaacctaattgtggcaccagctagtcctcagtgaaggatttttataggaaaaaccaggttcagaagttcaaaggcaagcagtgaagtggtacagcagttttgtctaactagacagagtattatcagccagcctgtaaactgagtggtcctgaccaaggtaagaagggtggtggacaggtgctgaacaaggaaacttcagaacattgagataacagggacaagtgattcggccataactttttgacttattaacattctttagtgtcagctctggatggttacttctgggaagcagagtctgagaacctgaacttaatttcgccttatgagcaaaatggagactgaatacaaaatggctactgctatgttaaaaggagcaagtctcaacaggacctatcttctccaagttgtcctttgacctctacacatgcaaatacacaaaatacctaatttaaaattaatttaaaaataaaaaaaatatctcttgtctaaatattatccatagacatttaaccagcctctgttttgtgtcagacagcatggcctggtgcaggatcatgaggaatttaaggagttgattaactgaatggttatggatattgtaagaaaaccatggagcatgttatttttgtccctacagggtagcttagaagtcttcccagagaaaatattggagtagtatcttaaaaaaaaaaatctgtaaaccatgttaagtgtggtaatgcatagctgtactatcagcaatatttggagactgatacaggatgattgagtttgaggatatcctgggctacatagaccacttccctctcaaaaaaaaaaaaaaaaaaaaaaaaaaaaaaaaaaaaaaaaaggacaaaatggaactaatagcatcttccttgggaatggaaggtttattaagtgttagaaaatctgttgaggctagaaaggtagatcagtggttaagaaaccatactattcatgcagagggttagagtttgatttttttccacccatgtcaattggctcacaaatgtttgcagttctacttcccagggaccaatatacctggactctatgggcacacacagaatagttttgttttgttttttaatttagacacaggttctcactgtgtacctctgcctggtctagaactcacaaagatctccttgcttctgcttccagaattttgtgattaaagatgtgtagcattaccatgccctgtaattatgggtggttttcaaaggtcagtcaaaaactgaatgtggtggcacacacctttagtcctagcacttggccagcagagtcaggcagctagcctgtgctacatagtgaggcttgtatttaaaaattaaacagagagccgggcgtggtggcgcacgcctttaatcccagcacttgggaggcagagacaggcagatttctgagttcgaggccagcctggtctacaaagtgagttccaggacagccagggctatgcagagaaatcctgtctcaaaaaaccaaaaccaaacaaacaaacaaaagacagacagaactacacagaaaccctgtctcaagaacccggttcttctcagaaagagaaggagagagaaaatgaatggagaaaaaaagataaaaaaagaggggaatgaaccttcaactggatacatctgaagaaattcctgctatgactctccaagccagactaacaaacaccacacagtgtgcagagcagcgagaaggctgtgtccctgtaggacgagcgagaaggctgtgtccctgtaggacgagaacacagggacagtggtttcctcgaagaaaccgaggagcctggagaagctggataacttttctctactggcttctgtctccagccaatgctgggctgtggtggtgcatgcctttaatcccagcactcaggaggcagaggcaggcagatctcttgagtttaaggccagcctgatctacagagtgagttccaggacagccagggctacacagagaaaccctgtctcaaacaaacaaacaaacaaacaaacaaacaaacaaacaaacattaaacagaggctctagagatggctcagtgattaagagcactagctgctcttccagagctctaactatgaaagtgaggatacaggaatggaagcacagcaagtgcaaggacagatatttaaagattgaatttatgactcattattatatagtcatcaggtgagcaacagtgatcttggagttagctacttgaggcttgagaaaatgagaaaggtagcaattcttgtacaaagctggtggggaataaatactttatcatacttgttttagagaggagtttggcagttcctgatgtgctttgtttcttttctataatttcatgcctaaatatttacaatttcacccttgcatcacaccaaaggagatcacaatattcaacactaaaaattgtcagttacagttgtaaatgttcttgtagtgtataatatgccaaagtaaatttattagattttgaagaagaaagcaagctgtagaatgctacgtagaccctgttgcttctgtaaagtctgaggaatatagtatatccctatttacttgtccctcagtatctcatctgtgtttatccaaaaagaaagtgtgtgcctctgcccacttaaggaaacatggctaactattgaatttgatgtgttacaaagtactcggtagtctgtggtcagttaccatggcagaccttctgtgggaagggtagcatagcagataagctctcaatggataccacaataatttgacagcttagctgaaacagatttgatgaggacttatgtgttggtcagagctgtgacaaataggaactctagctagttttattccaacaggttctagctaggctttttttttttttttttttttttttgcatctaggtgcttgagaatcaagattaatgcttaaagacttcctctactcttcttttatgtttctgggacccagattcatttcagttaacccttatagtgctaagcattataactgaaagcctagattggcaccatggtgacaacaatgtagatagaccaaggtgaagatgtgcagttagagtttacttacatagttcttaattccactccactctagacttaggcaggatctaaactccattggatttacctcctgggaattttgccatctgcagttaaagttgggggttatcgattaatcattactgtgtacctgaactacttagaagacttgtgaaaatgtatattccttgctgggaggatggggtggggcattctgagcatactctgaaggtattgatcctgtataactagagaatctgttgcctgtgtagatttgtgctgccttagacaaaaattgggccttgcttgttggtagattattgtgtgtatctcttgttcgttgtagacttatctgtccaaaacgtggattgaaagatgaagttaggctattgtagttggtgaagatgacaaaccaagatctcactccatgctcctaggaacatttttgtacagcttgcctgactgttaattttttcaagaatgcctatagaattgtgacttaacaaatgatttagtgattttatgaaaatgttttctcctcatcatttatcagttattttcacttagaaagttttagtgactcactgtaccctttatttatttatttatttatttatttatttatttatttatttatttatttatttatttatttccgagacagggtttctctgtgtagccctggctgtcttggaattcactctatagaccaggctggcctcgaactcaagaaattcaccagcctctgcctcccaagtgctggggttaaaggcgtgcgccaccactgcccggctgtattagttatttgttagttttcgttaagccagattttctgggacataattgtgggaataaaaattctacataagcaagtctaaagaactatatttgattttatgtaactcccaatgaattttgtgagagtagagttcttattgccctcctttctttgttcatagGTTGTAGCTGAACATCCAGATGCCTCAGGGGAAGAGATTGAAGAATTGCTTGGGTCCCAGTGGAGCATGCTCAATGAAAAGCAGAAAGCACGATATAATACAAAGTTTTCCCTAATGATCTCTGCCCAGTCTGAAGAAGACTCTGgtaagcatacatctatatattctgcttggtgtaatgtatagagtatagccacatttggagtgttcaaatccatgcctgtgttgtcgtttccctcccttatcacccatgcaggtgtgttttggatagtctacaagaccttcattttactgtttatacagagtagggattctggctgtagtacttgtaggggtaatgtaggaaagaagggaaggtaggtacttctagcaatccagtcttagtcacatgggtcaggcccagtaagagcagttagtttctggtctgtttgcttgagtacttgtaagtgagatgactggttgaccttcacttggctatctcatttctagactttcagtttgaaaactttaagacatattatatcaaataccagtttgggcaattgcaaggtgaggaagaaccgaagaaaatgtctgtcaggtttgttgtgtgtaagcacttggacacataagttataaaaaacaagacaaaaaacccaaaacaaaatattcctgttaatgaaaaaataaagtataatatatttaaaagttaagtaaaagtacagaaacagttttgagttttggagatgctagatatgaaagccaaggtgtcctaggtagtcctagaatagctgccaagtatgatattgtgactacatacatatattagttgccgctctgcccctcatggaatgtactcatcttgatttgggacttgctaggcatcttgattattttctcctatgacaaagcaccatgaccaaagtaattaatggaagaaagagtttattggggacttaacattttagaggatgagtccatgatcaccatggaggtaatcatgacagatggcagatagacacggtgctagagcagtaactatgatctataagcttgtggcagagagacctaatggagtgggaatggtgtgggcttttgaaacctcaaagcctaccccccagtaatatacctccttcatcaataccacacctcctaatcagtcccaacggttccacctactggggaacaatagcagtcacattcaaatatgtaagcctgtgtggatcattctcatttaaacactagagttccatatcagctcattatattgattctgaataggattgcccattttccttttgctcatatttgtttagatgctataatttaaaatggcaagaatgtttagagtttgtgaatttttaaaaaaatgcatattcacctcatggtgtgctaatattaagtcttaagtaatatttcttttctgtatagatagtgtacttaaaaggggcaggcatttctgaagccagggttagcttatcctaaacaataagtgtatttggagttgttgtagtcagtagatatgtaatgatggttttctactcatactgtgtcaagtgagtgccgatcctaaatgtccttgaaccatgacttcctagtcaccgacagctgttgtgctgcttcagtgttagggaactcagatttctggaggaaggactgtgtctcatcccagataaagtagtcaatgctctgggtatttatggaaaagagtgacagtcacctcccagtggacctagagccggtcaatacctgtggcccagtgttagagctgtgagtgcagaccaactgcggtgtctctggtgggtatgccacatggcacttgttactccagtggtggttgagtgagttagttcctggtgtcctcagctttgtagacagacctctttcttactagactttgaagctagtcaacagccgtgtggtcaggattaaagcctagtaaaaattttcagaggccttgttcatactagcctagagctaactatgactgcttgattccttcagtagtaacctgagtcccagacctgaggagcatccttgagcagttgtcagcacccaaggcatgggcctcctcctgaggctttctggatatgtcagtgctgtgtttctaaataggagtttgagaatgacggtggtcttaagttttctaaatagtgagacctggtggtaaacacttataatttcagctactcaggagactgaggcaggaggatttaaggcatttctagccaatgtagtgagttttttctatttcaaaataaaagtaaggagatggctggggatagaatttaaactctggggtttatcctcagtactacacacacacacacacacacacacagaattttgataaatagaatcctaataaacagttgtgcaaatgaaaataaagaatttgtattcaaaataaacattgatatattcaaaatagttggttctagaatttatttttttgccttccgttatatctttctaagtcagtaatatttgaatactttattgtatattagtgatatttctagggatacctaaaataaggtaccatcaaacatgcataacaggaatggcttaattttcaggtgcagataaaactttgctacttaaaaatttgttatttaagcctggtggtggtagcaccacacccttcattcctaccacttgggaagcagaggcaggcagatctctgggtaggaagccacctagtctctgtggtgagttccaggacagccaggatacacaggaaaacaacaaattaaaaaaaataaatcaacaaatttatttcaacaaataaaaacaagcaaaaatagttatttaagagaatgcatagtagcaagttatagctcttatgtttattttttatttaaaaatttttcatagccggaagtggtggcgcacgcctttaatcccagcacttgggaggcagaggcaggcggatttctgagtttgaggccagcctggtctacagagtgagttccaggacagccagggctacacagagaaaccctgtctcgaaaaaccaaaaaaaaaaaaaaaaaaaaattttttttagatatgtttttatgtgtttgagtgttttgcctgaatgtgtgtatattcacacagaggctagaagaaggtgttgggtttcctgaaataattacagatgattgtcagccacttagtggattctgggaataaaacccaggtccactggaagaaaaagtgctctctataccactgaaccatctttctaactccaaagttgtagttttttaaaagtttacttaaatcctatttgtctttgcatgttcataaataaatacttattttcctataccctgagacagtgtcttgctgtatagacaaagctggtattgagctcagactaagacttcctgtgtgctggtattacagtctccaactgtaatggatttgtaaaaaagactgggatgtacttaaatttaattctatagcacattaaaaatacagcaaataccaagataataatctttaggtaaaatatttgtgggtctctagttcttttttgcaaagagattagatttgtaaggataggcctttgggcatgagtctggtttccatgctgaatgctagagcagcatgtggactctttgctgtgcatttaccttgctctcattcttcattccaagGAAATGGGAATGGGAAAAAAAGAAGCCACACAAAGAGAGCAGATGACCCTGCAGAGGATGTGGATGTTGAAGACGCGCCCAGGAAAAGACTTAGAGCAGATAAGCACAGTCTTCGGAAGgtaatgttctgggcttctttggcctgtgagcgtgtattctatataattcttgagaccctgacaagataataggcagtggagttttctgggctcttgccagtgtggtatttagtagtaaggcttgccctttttctacattgaaaaggccactgaagaaaggacatgttcattggagctattgatataaattcattcaataaaacagcatccaaatgctttgagtagtattttttaaaaaaagatttatttctttattatatctaagtacactgtagctgtcttcagacacaccagaagagggcatcagatcccattacaggtggttgtgagccaccatgtggttgctgggaattgaactcagaacctccggaagagcagtcagtgttcttaaccactgagccatctctccagcccctttgagtagtattttaggtaatgatttttttttatgtgttaaaaaatgactcttaaatgttcttgattgctcaagtagcgtgagcttgaccttcagtttgattgttagtacctggcagtacattttgtctgtaggattatcagtgtgtaaatgaggtatatgaaaacccactaaagatacttttcactgcaaaaagaagaaaaagaatctgtgacagacactggaaatggattatatgaatttatttcctttgttagtaattcgtgatcttatttattcactggaaaccccttgtgggcagcactgaggcaaaaaggaaactacagaatggattaaaagggagcccagggctttgagcatcagtttcacaaggacaacaggcctagtatctgaaggaaagtgaaagtgaccaaaatctgtgtgtgcaaagcaacagtgcattactctgtctgccacatgaggctcacatggagagagagtgacctgtcagcatcacttgtttcaactgtctgaaatagatctagttaactttttggtaaattgagtttaattaggctttgtgctatatatttgaatttatatttttcagaagttgtggcacagtagttatatatttttatgattttgagtaaagcttgataactttcactgatcaaattgcctttattctttttttttctaattttgaagaatagaaaatctcacattgctgaagtataaactttattatttatctaattattttttaatctatctacctataactacatcctttatctttaaggttctatttatagtgttttataccatttttctggtgcataaagtgttagttggactcgtttgccatcacacaggctatgtagtggtgaaatattactgtgagttaatagtttaaaagtaccaagatgtatatacttaagccctttaagaatgtataatcagaacattttaaatactatattcatattaaatagtaatacttctttttatattagctaaacagattagaaaataacacatgtttaaaaagtagtggtgtctgctcttaatcctagttcttggaatgcagaggcagacagatctagttccaggccagccagggctatatacatagcgagaccctttaaaaaagtagtgttgtctctctggtctggtctttattaatctaagtcatattgtatacaattcctgatatgtattgattatatttagtgagccagcagcattcagaaagctataaacagaatttttgtgagtactctcaatggactttcattttacctgctctggctaaataggtgtcagtgaatgagatctgcggtctggtactgtgtgaggtccctgtctcttggagtggcattgtaaccattaggcagccattaggaaccatgttcctgtgctgttgaagcatggttcttgtttgttttgtttttgttgttattgtttgaaataggacctcatgtagtctaggcttgttgagaattttctctgtagcctagattggccttttaattcctagtccttctgcctgtgccatcatgagcacatggatagtaggcttgtgccaccataccttgctgaaggcattttgaactatatttttctttcgtttttgtttttactggctggctggcttgctgactggcttgtgccaccgtaccttttgaactagattttcctttcatttttgtttttactgcctgtccatccatctgtccattcatccatcaatttacttacttgaaacggtcttacaatatagccttggctgtcttggaacttgctatatatacactagtctggcctcaaactcacagggacccacctgccttggttttcccagtgctagaattaaaggcatgtgccaccacgcctggattgaagtatatttttcaaaatcccaggacaaaatatttatgatattaaacctttatttttgtgagacaactatgtggcccaagctggcctcaaattgacagatccttaccactatgcccagagtttccatccatccattcatccatccatccacttatttaatgaaattgaatctaaggttataatagacattttctacaactagctagccccctttttattttgaatatatttttaatgattttaaaaatattttacttatgtatatatgtgtatatctgtgtacgtttaagaaaagaattagtttagggtatttttaaaaaaatcattatgggcaactctggtcctgttgagtgtgaggagtacttttccaaaggaagaattttctattgtgtaaattttcagcagcctgtgtttattcacattaggagattttttttttcctttgatttctttctctttgtcccccaacccccccctcccgccgccctttaaatagcagAGAGAGACAATCACCGACAAAACGGCCAGAACAAGCTCTTACAAGGCTATAGAGGCAGCCTCCTCACTCAAGAGCCAGGCAGgtaatgtggtcaggctccttcctggctcctctgggtgcctgggtgggtgagcagggaggcctgatcctgctcttggggactctctagtgtgggcacctgagagggacaaggaaaatgaaagcaggggtgggcaggggggatccaggggtaactcgggagagtcaacaattaagctaataccaaaagtaagtgagaaagaagatcttgtggaattgaaaaataactgatttaacaagtagactataagaattcaatcattcaagttacttttctactgattttcacttgacttttttatttttcagtttgaattttattagaagagaaattttaaccacatattctcagatttctttatgagatgagttgttaccataaattctgtcactctgatttaggctctagatggttcatacttaactagccaatagtaaaagtcacaactatttgttactatttcatatgataaagaaatcagcttaaaggattttccgtgaaaaacagcttagctaagcagtaaaaaggaaaaaaatgcaaccttttgacctgtgtgtgagtgattctctagagatacttgtctgatatgttagcatagaaacaccatctccaatataggatgagccatgatggctagagactgttttctttatgctgcacaacatgatcaagtttttaaaaatcagctatttttaaaagcatttgtaacatttgtgaatgattggaaatttgagcatatgagtgctattttaaaatatgaaattagtaatgttttacttaatttttttagaagtatactctaggctttttatgcatgaaattatagtgtttgtgtcaaataatcctgtagtgggtcggggatccggtgtgcaggaaactgcattggcctgggttgttggttttggggcgggcaggtaggatggggatgtgggattcgttctatagtttgccttttttttaaagtcagttttccatgataaaaagttagtgacagctaaaggatctttaggactttacttgcttgagggagttattcaaaacagtaaggaggtgggaagtttaagattttaaactttataaaataaacttactttacagCAACGAAAAATTTGTCTGATGCTTGCAAACCACTGAAGAAGCGAAATCGGGCTTCTGCAACAGCGTCTTCAGCACTTGGGTTTAACAAAAGTTCATCTCCTTCTGCATCCTTAACTGAGCATGAGgtaaaataatgatgattgtgatacggtggcgttcatgggaaggccattatttactcaagtggcaatgtgagtgataatcctgctttaaagaattacgttgttctccacaggcataggtgaggttcaggtattcttagccatctaaaaagtgttcttagccatctaaaattcacagaattgacaaaatggtgcactattttagactgagcactttgaatatgagtacatacatgcacatggtgaatgtgtaggtgcacatgcatacatctggttgcagagtaatcgttgttgcagtctgttttaaactggtatgttctgtaaacctaactctgttttctcacatgaaaggaaattcacactggctctaccaggacatgctatcttggccacactgacatgctactgtgcacccaccctggtggaatggaggggctcatagcctgtgggaaaaccaaaggtttcttggtcctcatgcgttgcgtgtttctggttctttgttctggcatgtctcagatgtgagtgtggaagcaagttagaactgtcactgtacttagaattcctgtgtttctggtcttacaaaacacatgatagcagagaagtaggtggtattataataggctgctgctgccgttactgtggagtgtagcatgtagatgtcattaccaaatctaaagtctgcagataccaaaaacaaggaacagccacaaattcaggaatcatcatttatttatttatttaatgcagaggtagttttaatttcttgattgtagtgactacttttatagatcttactttccatttttaatttttttgttattttgatctctgtaattctgttttttttctcggtgtagacttgagatttatttttacagtatttgtaaggagttgataaccttggtcttcattaacaggatagtgagatgggaactagacaggaccctttctgtttttggatcaaaagcagcatttctcgtctggcctttgttatggtccttagtagggttgggtgtatccttgctgtcctttttattggtggtgggctgagccttccattgcatggttagggacctgggtggcccaaggaacacccttaagaactctgttgctcacgactctaaaatatgtaaatttagactgtttagtaggatctcagtcacacagactagctcagtcataatctcaagtgttcatactcatgggactgggacttgctcatagttgttatgtgtagaaaactaaggacttcttatatttgcactcatttacttcattgctgagcttctgtctaaaatgttactgaaaaaggctagttttatataaattatttttcatttttcttctcttacccgtatttacactagcatttaaaaaaaattaaagatggtctacagtttaaattaaccatattaaaaatgaaagggtttctacttcagaaaccctttcatttaggcattaaagttggacttttcatttatgatttttttttttttaaagtgctggggttggaacccagggatttgtgagtccaggcaaatgtcctattactgagttacattcaagccctataaaaattttgcaaacaagtttttcttgctttgtattttgatctgtttatccagttgctattttacatacgctgttgtcggacatgggagagagaaaactattgagttactgaatttgtttccctattattcctcctcatcagtattgggtactgaggggaaggcagtgaggggagcagagagcagcagctggtgctgcttagcagtccacacttggaaagactaaggtggagcagttagtgacagggctcatttgcaacaccagatttaagtacattcttacgtaggaattgcattgagttcaaatccgttcttacattttgaaggggatacataaatctcacagtatactttatgatccttaaataaagtgatttaactttctaggccttctctattaggttacttgtgtggtttatgtaaatattccttgatcgcttattttatagagttgcactgttaatttaaaaactttcggtaaataagtagatttatctagtatgcattagcactactaaaccccacagtgagtttacaagtgtatagtgctaagtgtctgttaacacatgagctgtggagactgttgagtctggttcggatgtgaaaattactgtttggggatcagacttcctccgcactttgggacacttatgttttgcatgtttatatttttttccccttcaacacacttaattgaaagaaagaggattatgcagggttggtattcaagacattttaggacatgttgtagtttaagttcttgaaaatgtatatgataaatttatattggaataattactaattacatgatattacatcaccccaatgaagagattaaaattgcacacttgcatgacaaaggcctgtgaaggaattgatgtgattaaagtgttttgtaacttcattttttgttcccttagtagagcaaattcttatttttttcgccttcactggtaacagcttttatgggagcccacatcagtcaagttggacttgaactcagccgccctgtactgcacttagaatgatgtaataccccaagatgtctgctgcaggtggtgcatcatcgtatacactaagtgacatttctatcacaatcattttatggaagatgtgtgataatctgtttttactggtattaataaacacatacaatgaagaaaacagataacaaattttaagaccaaggtaagatactcaatcaaggccatttaatcaatcacattcatctcataatagaaacacattcgtattctaatgatcaatctaaagttcccgttgaggaggaggcccttcaattgagactgtccagagctgtgacaatgcaccatattgaaggggttatcctgttaatgctcattttttcctctaattcataacttactgaatttttatggaaaatgtcagcatctgttctatcagtaagaaagagcaggcaggacacattaaaggttctgtgtcagctattttcattgccaatgaaatgtattcagtattgtagatactaaaccagttttcccacatgaaaggcaggaagagttttgattctgtccttttttacttgacagttttactatgacactagactcagtagatttttagggaaaaatatgattaatagtatcatggtgaaccatttatttaactgttgatctagtcaccaatacctagaagacaccataatcagtttatttacaacaaccacatcatcagttgcttttgtcgaacatcagcatcatgttttaaatgttgtggtcctggatgcccagctgggctacccaggtgccagcatgtttgcatgggaggaaaggctccacttgcccttaactcaagaagcagagcttgtgctatgcacggggtgtctgagcggtgcccaggccgttccacacagacacctcagtgttggacctgtgatgaaagtttctgagaaatacttttgttccaaaccattaagtaatgtacgcatgttaaacacgtagagtgcctggcactggcaaggactcagtggtccactattgtgacagtaatggttattacaataaaaataataaaatcaccatcattctatttttaaccaaaagtatacattttactttggcatgaaaaatgatccccttgactgcatcatgcatgtgcggaaaaaataaatccagaagtagcagaaccctagctctgtttgtgtgacatagtagggtattagactatgaggttgtggtctggtaagtcactcagctggctctgttcaaatgcattgagagacatgacctcagaatacctagtgtgaacattctaagttgtactgttcttaacagacatgaaagatctcaggtaaataaaaaaaattttaaatatagatcacaaaattaaaaagtatgtgaagaaatatgatggtgtagaaatgtcctgggtttaagaagtgatttctcaaaagtaaagatactatcccagagggtcgtgggcagaaatgaagggatttcatttgaacttagagcatgatgaatttgagtgggtgcacaggaagcagctagcggataggaaggcactctgctctgtgatggcaagtgaagacttgagaacttagggtgatgaccaccgaacagcacagctagtgcctactgagttcagagagtgcaaggggacgaaggtggggatcctgaaatgttcttcaactggggaagacagagctcaccttcaggcaggagcaggggcctcagcattctgcagtgagtgtagagtgaaagtcctccatgtagtattttcctgccccagaccagtcttatagtaaataagcagagttctgtgtcagctcatggctgatctctcctcaaagaggtgagtagaaaagagattcttgtttaaaagagtctagcaagaagcagtagcttgtctgctaagagtacaaaaattatatgacaaatttattatgctacaaatttaacatggaattccttcattttctataaaaatgtcaaaaaaaagcaatgctacctccagccttaggtcttttgaactgcccactgttgagatgagtttttcttttgccatacaaagttattatcatatgattctatttggcttccttcaaactattgtttgtatactatatttgcttggcaaggggaggtagctttctgtataagactctgattctaaagagatgaagacttgtgtgaatgtacaaaggtttgcattgtagctgttagaacagcacagcagggagtacacgaactgatagagacctgtgctcagcagccaggttcttcaggtgcttcttaatcagcccctctgctccagatggacctttccctccatgtagcttttcctcagagtcgatgagaagtgaatgttgtctttggtcacaatgcctttaagtgtagttgtagctcagaactttttttttagtattcatatctatttacatctgtgtttcccaacagaagacaacttcagtatttttaagaggatatcctgaaaaccaacacgaaagctaatcatgacaaggaagtaaaacataggatctgagaggagagggtccttgctccatgcatgaggacatccatcccacccactgcctctgaagagctgtagagcaacctgcttttggcatgggtggatggatttttaagttggtttcccagtcaagttatatttaattaagggactagttgagatagttcatgcaaaagcaccagaaaacttaaaacagggttctctggggctggaagccagattagggacagggccttttcattaatgagagaacatgtcacaaggaaagcaagagataaaaaccaacaaaacctaacctggtgaccacatgtctgtgactccatgtactcatcccaaggttgtatctggagcctgtgggctggctagatgatataggtgactggcacctattaagagtatataacataaataccataaaaaggaggaaataaagataagtaaacatctcatttctcaaaaaaaaaaaatgatgcctgtgtttatgtacaatttaaatgattacagagtgctcctgcccaaggatctcatagcctggagtgagggtcagaactgatttgttctgtctatgtttcagcactggtgtgtgttctctataagctcctggcccacttggcttcacttgagcagaatgacttgactgagtggttctttgttggcctcagttgctttatgtgggcatgagatgtcccgtgaggtcatagctccttctttaggaactgcctgtccatgagatgtcccgtgaggtcatagctccctctttagggactgtctgtccagtgacagattagccatagagtcatgacacttagtaagtttgcttcctttctctgtcatttgatcctaaggtaacatatgtctcacatgtattcagacatacaggatgctaatccaccttgcatcctgctgtccaggtggacttctgttagggacccaagggccctttggtgtgta	ATGGAATTTAGCATCAGAAAAAGTCCTCTTTCTGTTCAGAAAGTTGTAAAGTGCATGAAGATGAAGCAGACACCAGAAATCCTTGGCAGTGCAAATGGAAAGACTCAGAACTGTGAAGTGAATCATGAATGTTCTGTATTCCTCAGCAAAGCTCAACTTTCTAACAGCCTACAGGAGGGGGTCATGCAGAAATTTAATGGCCATGATGCGCTCCCCTTTCTTCCAGCAGAGAAGTTGAAAGATCTTACTTCTTGTGTTTTTAATGGAGAACCTGGTGCTCATGATACTAAATTGTGTTTTGAGGCCCAGGAAGTAAAAGGAATTGGGACACCACCCAATACTACACCTATCAAAAATGGCTCTCCAGAAATTAAACTGAAAATCACCAAAACATACATGAATGGGAAACCTCTCTTTGAATCTTCAATTTGTGGTGACGGTGCTGCTGATGTGTCTCAGTCAGAAGAAAACGAACAAAAATCTGATAATAAGACTAGGAGGAACAGGAAGAGGAGCATAAAATATGACTCTTTACTGGAGCAGGGCCTTGTGGAAGCAGCTTTAGTGTCCAAGATCTCAAGTCCTGCAGATAAAAAGATTCCAGTTAAGAAGGAGTCCTGTCCAAATACTGGCAGAGACAGAGACCTCTTGTTAAAATACAACGTTGGTGATTTGGTGTGGTCCAAAGTGTCAGGTTACCCTTGGTGGCCTTGCATGGTTTCTGCTGACCCACTCCTTCACAATCATACCAAACTTAAAGGTCAGAAAAAAAGTGCACGCCAGTATCATGTACAGTTCTTTGGTGATGCCCCAGAAAGAGCTTGGATATTTGAGAAGAGCCTTGTTGCTTTTGAAGGAGAAGAACAATTTGAAAAATTATGCCAAGAAAGTGCCAAGCAGGCACCCACGAAAGCTGAGAAAATCAAGTTGTTGAAACCTATTTCGGGGAGATTGAGAGCCCAGTGGGAAATGGGCATTGTCCAAGCTGAGGAAGCTGCCAGCATGTCAATAGAGGAGCGGAAAGCCAAATTTACCTTCCTTTATGTGGGGGACCAATTGCACCTCAACCCTCAAGTAGCTAAGGAGGCTGGCATTGTTACAGAACCTTTGGGAGAAATGGTGGACTCTTCAGGGGCCAGTGAAGAGGCTGCTGTAGACCCTGGGTCTGTGAGAGAAGAGGATATTCCCACGAAGAGAAGGCGAAGAACCAAAAGGTCTAGTTCTGCTGAGAACCAAGAAGGTGATCCTGGCACAGACAAGAGTACACCTCCAAAGATGGCAGAGGCTGAACCTAAGCGAGGAGTAGGCTCTCCTGCTGGGAGGAAAAAGTCCACAGGCTCTGCTCCTCGGAGCAGGAAGGGAGACTCAGCAGCCCAGTTTTTAGTCTTTTGTCAAAAACACAGAGATGAGGTTGTAGCTGAACATCCAGATGCCTCAGGGGAAGAGATTGAAGAATTGCTTGGGTCCCAGTGGAGCATGCTCAATGAAAAGCAGAAAGCACGATATAATACAAAGTTTTCCCTAATGATCTCTGCCCAGTCTGAAGAAGACTCTGGAAATGGGAATGGGAAAAAAAGAAGCCACACAAAGAGAGCAGATGACCCTGCAGAGGATGTGGATGTTGAAGACGCGCCCAGGAAAAGACTTAGAGCAGATAAGCACAGTCTTCGGAAGAGAGAGACAATCACCGACAAAACGGCCAGAACAAGCTCTTACAAGGCTATAGAGGCAGCCTCCTCACTCAAGAGCCAGGCAGCAACGAAAAATTTGTCTGATGCTTGCAAACCACTGAAGAAGCGAAATCGGGCTTCTGCAACAGCGTCTTCAGCACTTGGGTTTAACAAAAGTTCATCTCCTTCTGCATCCTTAACTGAGCATGAGGTCTCAGACAGCCCAGGAGATGAACCATCAGAGTCTCCATATGAAAGTGCAGATGAAACACAGACTGAAGCATCCGTCTCATCTAAAAAATCTGAAAGAGGAATGGCTGCCAAAAAGGAGTACGTGTGTCAGCTGTGTGAGAAGACAGGCAGTCTCTTACTGTGTGAGGGCCCCTGTTGTGGAGCATTCCACCTAGCCTGCCTTGGACTTTCCCGAAGACCGGAAGGAAGATTCACCTGCACCGAATGTGCCTCAGGGATTCACTCATGCTTCGTATGTAAAGAAAGCAAGATGGAGGTGAAACGTTGTGTGGTAAATCAGTGTGGAAAGTTTTACCATGAAGCCTGTGTAAAAAAATACCCTCTCACTGTGTTTGAGAGCCGAGGCTTCCGCTGTCCTCTCCATAGCTGTATGAGCTGCCATGCCTCCAACCCTTCAAATCCACGGCCATCAAAAGGTAAAATGATGCGATGTGTCCGATGCCCCGTTGCCTATCATGGAGGGGATGCCTGTCTGGCAGCAGGATGTTCGGTGATTGCTTCTAACAGCATAATCTGCACAGGCCACTTCACTGCCCGGAAGGGGAAGCGGCACCATACCCATGTCAATGTGAGCTGGTGCTTTGTGTGCTCCAAAGGGGGAAGCCTTCTGTGCTGTGAGGCCTGCCCAGCAGCCTTTCACCCCGATTGTCTAAACATCGAGATGCCCGATGGTAGCTGGTTCTGCAACGATTGCCGGGCTGGAAAGAAGCTCCACTTTCAAGACATCATCTGGGTCAAACTTGGTAACTACAGATGGTGGCCGGCAGAAGTTTGCCATCCCAAAAATGTTCCCCCAAATATTCAGAAAATGAAGCACGAGATTGGAGAATTCCCTGTATTTTTCTTTGGGTCTAAAGATTATTACTGGACGCATCAGGCACGAGTGTTCCCATACATGGAGGGGGACCGGGGCAGCCGCTACCAGGGGGTCAGAGGGATCGGAAGAGTCTTCAAGAACGCATTGCAAGAAGCTGAAGCTCGTTTTAATGAAGTCAAACTTCAGCGGGAAGCCCGAGAAACACAGGAGAGTGAGAGAAAGCCTCCACCATACAAGCATATCAAGGTGAATAAACCTTATGGTAAAGTCCAGATCTACACAGCTGACATTTCTGAAATCCCGAAGTGCAACTGTAAGCCCACAGATGAGAACCCCTGTGGCTCTGATTCAGAGTGTCTGAACAGGATGCTAATGTTTGAGTGCCACCCGCAGGTGTGTCCTGCAGGGGAATACTGCCAGAACCAGTGTTTCACTAAGCGCCAGTACCCTGAGACCAAGATCATCAAGACAGATGGCAAAGGGTGGGGCCTGGTTGCCAAAAGGGACATCAGAAAAGGAGAATTTGTTAATGAGTATGTTGGTGAGCTGATTGATGAAGAGGAGTGTATGGCAAGAATCAAATATGCACATGAGAATGACATCACTCACTTCTACATGCTCACCATAGACAAGGACCGCATAATTGATGCTGGCCCCAAAGGGAATTATTCACGATTCATGAACCATAGCTGCCAGCCCAATTGTGAGACCCTGAAGTGGACAGTGAATGGGGACACACGGGTTGGCCTGTTTGCTGTGTGTGACATTCCTGCAGGTACAGAGCTGACTTTCAACTATAACCTTGATTGTTTGGGCAATGAAAAGACAGTCTGTCGGTGTGGAGCCTCCAACTGTAGTGGGTTCCTTGGAGACAGACCAAAGACATCAGCATCCCTTTCATCAGAGGAAAAGGGTAAAAAGGCCAAGAAGAAAACCAGAAGGCGCAGAGCCAAGGGTGAAGGAAAACGGCAGTCAGAGGATGAGTGCTTCCGCTGTGGTGATGGTGGGCAGCTGGTGCTGTGTGACCGCAAGTTCTGTACCAAGGCCTACCACCTATCCTGCCTCGGTTTGGGCAAGCGGCCCTTTGGGAAGTGGGAATGTCCTTGGCATCACTGTGATGTATGTGGCAAACCTTCTACCTCATTTTGCCACCTCTGCCCCAACTCATTCTGTAAGGAACACCAAGATGGGACTGCTTTCCGTTCCACCCAGGATGGGCAGTCCTACTGCTGTGAGCATGACTTGAGGGCAGACTCTTCAAGTAGCACCAAGACTGAGAAACCCTTTCCAGAATCACTGAAGTCAAAAGGAAAGAGGAAGAAAAGGCGGTGCTGGCGAAGGGTCACAGATGGCAAA	Pass
5272	Q8BVF2	PDCL3_MOUSE	10090	MQDPNADTEWNDILRKKGILPPKESLKELEEEEAEKEEQLLQQSVVKTYEDMTLEELEENEDEFSEEDERAIEMYRQQRLAEWKATQLKNKFGEVLEISGKDYVQEVTKAGEGLWVILHLYKQGIPLCSLINHHLSGLARKFPDVKFIKAISTTCIPNYPDRNLPTVFVYREGDIKAQFIGPLVFGGMNLTIDELEWKLSESGAIKTALEENPKKPIQDLLLSSVRGPVPMRRDSDSEDD	1	39026925	39035361	FALSE	CM000994.3	GRCm39	ENSMUSG00000026078	ENSMUST00000027247	ENSMUSP00000027247	ENSMUSE00000226049,ENSMUSE00000226043,ENSMUSE00000226039,ENSMUSE00000155591,ENSMUSE00000333035,ENSMUSE00000335358	1,3,46,76,124,194	2,46,76,124,194,240	39026925,39030327,39033996,39034326,39034816,39035222	39026930,39030456,39034086,39034469,39035024,39035361	atagtgtaattttttttctatattagtgattattccccagaaattatcagttccgagtcctcagctgcagggatttaagttgtctggaaataacaccttagtgtaactgtagtttttgtttgtttttatagacagaggttcactctctagccctggctgggtctcctgagtattggaattatagatgtgaactaccacacctagacacctgcagttttgaaagctccttggtaattccaaagtgtacccacggtgtgtgcttgagcagaggcagcaaggtagtccagggctgtggaaggccttttaactcccgtgctctcagttccagctccgaatgctgtggatcgccctggagcctgtgcttttgctcagggtcacacgagtctggtattaaccagagaaaatgattctcactgtggccttttccttttgtgagggtgaaggggcgtggagcccaggcgttccccactccaccggtttctcaaatctgatgctgtaaccgcagaggttagactatgctctaaacaaacccagtgagctcagtaaacaaacccaataagcaattcatcccattcaacagagaaggtgtgtgacctccaggtgacccgggtcacttttaatcctagcatcgggtcactgtcaggcaattctgcttccgacaggctccgattggcggcccgggaagtcgcagaacctatgcttacctcgggtcagccccaaacaaccagccactttccctaacaaggtagcgcctggacatggcccgaatgacgtcaccctatagtcccacccaccggaggcacggcctgtcattccaacgctctcagccttcgcccgggttcctgaggaccaggcgcagactccagtcttcacttcctccttggctccgcccttttcgtgcctgggggcggggagaagaccggagggggcggtgccgcgcgtgcgcggagaggagcggaggggctggggcagagggctggtttgagtgactgaaggcaagATGCAGgtgagtgtggcgagctcgggaccccaagtctgcggtcgtttggcttggtgggctcgcgccagacccggagccgggtctacatggattagttacagaactcggcggactgcggggaggcccggcgcaggcgcactgcgagagggcgggtgcggtccctccggcctcctgggctgggcactcctgctccggtgcgtcctgccccgcaaatctctgtcctttggtaggcaccggactttgggctcgttctcctccaggcctgatgaaggccccgaccctcctgccatctagagctgactctagatggtccgttgggagtgctttctggtttccagatctgaactctaggcctcacgactattgttaatttctaatatgaagaaaggtggaactccttagcaattttttttccttttttgagctggaattagacaaaagcccaaagaaagtgtgttagagaaccgcatcggaatagccttagaagagcaaaagtatgcgtcagccactttgtcgccaaccttctatgtggctgtgtttaaggattctgaagagtctggatggagggtagatggaccgtgtagttgtgggctccggcttaagagacagaccttggggactggagggggtggtcatctacacattcagcaagccggccacacctacacctgggaggcaagaacaggctcaagtaaagggatatacctagtattttgtgcttactaaacattagccgtcaggagtgactctggagcaggccaggcgtctgctattctcagatttatcctttagactctaaagcttagggaagtctgtgggtctagccacagtcttcctcttccccaagtctactgcaggctctcaggacagacagatggtcagtcagcatgtcacagcgtttttgcattttcaggtccctctgcctggaatgtaacttcctttggtctccaggttcctctcgttggggaagagttctcaggactcagataaaccttctttaattagtgcgtagctctgacctgttgtttagagaggcccagcttcaagcagacacctttcatggtttatgtagggttagccagtcgtctcctggtgttttggggttttgtttgtttgtttgttttttctgaagctgaaatgcgcaggtttctggttaagacagtgtttgctgtatcgttgcgtagctctgacctgttgtttagagaggcccagcttcaagcagacacctttcatggtttatgtagggttagccagtcgtctcctggtgttttggggttttgtttgtttgtttgttttttctgaagctgaaatgcgcaggtttctggttaagacagtgtttgctgtatcgttggcggtcacttctcaaggaaggggaactggtggatgttcacccctttgagaaaaaggaagggataagcagtcgacagcagcaggagccagggtcttagggtcactaccgccacccgtcaaaagcatccagggaagaaagggttaattgggctcacacttctatatcacagtccatcactgaaggaagtcaggccaggaactcagcagacctggaacctggaggcaggagctgatgcagtagccctggaagggtgctgctcactggcttgctccttgtggcttgctcagcctgtttttcttatagaccccagggccaccagcccagcggtggtcactctgacaatgacaaactctctcatctatcaccaattaagaaaaatgccctaggactggagagatggttaagcggttaagagcactgtctgctcttccagaggtcctgtgttcaattcccagcaaccacatggtggctcacaaccatctgtaatgggatctgatgccctcttctggtgtgtctgaagacaagtacagtgtgcttacatacataaaataaataaataagtcttaaaaaaagagaatcttgttcttcagatgattgtagctcggggcgagttctcataagactacccactatctgtagttcagttttagctctgttgtctcaattcagaggcagtttctaattttgttttcttattcctgtgtaacataatatttcctaagtaaacttgttaatcacacttaattaaagttaaagcttgctgttttctttttctctttcactcttgctgactccattccaccctcatataattaaatgccctctctggagcatccacctctgtaaactcggtccatataaccccgtggaccaacagcctgttgctcagtgcacacgacacagcttgtctccataacagtgtgcagcttgtgccggtgcccatttttttttttttatatatttttttttccattttttattaggtatttcgctcatttacatttgcaatgctataccaaaagtcccccatagccacccaccccctctcccctacccacccactccccttttatggacctggcgttcccctgtactgggcatataaagtttgcgtgtccaatgggcctctctttcgagtgatggccgactaggccatcttttgatacatatgcagctagagtcaagagctccggggtactggttagttcataatgttgatcgccggtgcccatttatagcctccctcttcctcttgcctcttgcctgtgagaactccttgagaaggcagggcaggctctcaaccaggagcctgcgagcaggtatgaggaccagagatctttggaggattgttgcttactggcttgtcccttctggcctgctttgtttgccttttcatatatttcagggctcccttgccagggtggcactgcttgaggtggactgggcccttccacatctgtcagtcaagatgatgccccacaggctcatatacaggccagcctgattagctattttctcccttgaggctccctctcctcacatcactctagttcatgtcaggttgacaataaaacaaaccaacagaagtagctacctaaaaatccatgcacggaatcatgtcaccatgagacctcagaaaagccagggccgtctctggtcatcagcttcctgggcctgggaactagtagactaagacgtaccacagccccacagtccatggccttatggtcagattcactttgggcaatgtcatagaagtttattacagttttaaattaaatttgtttaaggaatgagcatactagacaaaagtcaggtcaaagctttactttcagtattgatgccaatcttcctgttatttcctgatttttcctccaacactggctcctcagggagactacaacgggggccagcctccctcttcctcctgccctcttcgtccagctgcacagtagctcaaactccctgctctccaccacctttcccgtttgtcactttatgccttctctcctggctctgccctcaccacatcctcgtctttccccttccagGACCCCAATGCAGACACCGAGTGGAATGACATCCTACGTAAAAAGGGCATCCTTCCCCCGAAGGAGAGCCTGAAGGAGCTGGAGGAGGAGGAGGCGGAGAAGGAGGAGCAGCTCCTCCAGCAGTCAGTGGgtgagcttgctccatcttttcctttgtcctgtgtctattggaagcaaaccaccaaccgctgtagtagacagacttcctttggacaagagccgggaggcagagctggggcaccggcatcaaggctgtgtgtggtgcctagacgggtgactcgcagagtggcaaatgagccacctgcagcccatagtccctgtctgtgtcacaggagcacatgactctgttctgagctttactttcgcacggtaccctagaaatgaacatttttagtgtttgtggcactttcttaggtagtactttattaatccctgtagactggttcagaatattgacatagaatagtttatttgatttggggaagcatgagatgtgtgagaagcatcgtgtccaagggaggttttcttaaggtctctccacctgcctcagatccccccagttttggcctagatgtgcttgatcccagctgagtcagaatgtgtgaggccaagcgtctgactggtagatggatgccttcagggacttcccggcggagagatgctgatgagagagacctttgccctgttcatatgagagtgcttgtttagagtaagatgttttaagatgtatccagcttaatttaattgagtgatttttgtgtgttgggtgttgttctgggtaatggggacttagtggaacacagggctgacagaagtctgtgtctttatgtttcagagcaacagatgagcagtaaggccgggcaggttaggaaggttggagggtgggagagatgctggcagttgggcagagggggctcagtaagaaagtgagatctgagtagacctgaaggaggtgagataactacttcagcaggagagaggtggcttgggaccttagagagttcataaggacttggtgtcttgatgtcagggaaagcggtagagagttcacagggcctctaaggaccagcccacttggatcctgagtcttatggtgaagagcctagctttattgccatgatgggaagttactggaggctgaaacagaatgacctgtcctggattttagcagcaccaccttattgagcatggacattggtagtggtagtgtgaaatcaagcagcagaaagaccagtctaaaatgtgtgcagtaattcaggcaagccacaccattgacttggaccggtgctgtggtagagctcacaacaggtgctcagagcatgttttgaaagagggccaacagaattggcgatgatccatgtgtcatgtgagagagaaaagacaagaagactgcctggcttgggctgtgtgaggggcagaggtgccatggcagggtacagaggcttacaggcagctcgacaactgtttaggacagagtaatgtggagatttttatattatgtgtgtatatgtctctgtgggtttgtgtctgcgagtggaatgtctgtggagttcagaagagtgcattggaccctctagagttacaagcagctgtgagcagcctgacatgatgctaggaattgaacttggctcctttggaagaggagcgagttctgtgaccactgagccttctctccagcccagcttagcgatgtaggcagggaattgggtttgtctttattgagttagaagagtcacggctggaggcatacatgttgggagttgtcagcatattcctggtattgtgggattcgacagataaagaagaaaaggagacaaagaactgggtcctattttttttttttttttcttgtggggggttgaagccagggtctctctatgtatctctggctatcctggaactcactccttagatcaggatcaactaagtgttgaaggcacaggacagatagaggacagtcctcagagtaggcaatggtggcttgcgagagatgcttttcattacccagttaagaggatattgcctgacttgataccaagaagaaagaatatttatcacagtaaaaataagatgcagatttctgtgcagttggctacatggaaagattgtgctgcctgccatatacaagacaacactactggggacatttggggctggcgcagtgatgacgattaagagccctggctgctcttgcaacagacttggttttggttcctagctctcatatggtggctcataatcatctgtaactctagttccaggaactccagcaccctctcttggcttctgaggacttcaggtgtgcatgtggtacacatatgtatatgcacgtaggcaagacatatatgaatacaaataaaacttcttgtttgtttggagactggatgtcactgtatagcattgggaagcctagaactcactatggagaccatctggctagcctcaaatttagaattccagctgtgcctgcctctgcagcaatgggattaaaggtgtgggcaccactcctggcaataactaaatcttagaaaggaaaaacagactaggaatgaggtgatggtcacctgtaggaaggagatgcttgcttatggagggcctgctgtctttccccacctgcgatggtgtgtggtccgagaatggcccatgatagccatgtttctggttttgagtgagtattaagtatacagcaaaccaatagcagatatatgcaagtagcaaacccttaacaaactgtgtgctcagagcatccagcagaaatcagctgaagaagagagcttcccgggtgggtcagagtggctgctcagataaggctttcaagtaaagagacaaatgtcagagatagagatgacatcatcaaatcaggcactcacagcatctgtcggaaaccggctgaagaagctgaggcagtcagctggggttcccagttgagctttctttgcatggctgacctgggttctcttttctgctgcaggactttggttcataggatacatcatcggttctcagcacgagatcgaatatcagatatttacgtcatgattcatgacagtagcaaaattacatacagtagcaaaaatttatgacagtagcaacagaataatcttagtgttggaggtcaccacatgaagaacaacattaaagggtcacagctttaggacggctgagaaccactggataaacagtagtaacacccgtgaggaatgaacagctcacctggctgttctcacggacatggacttagggtcaccagcctgatccctgcaaggggccgtgaaggacagtgaaagagaaacatgcttaggtctgaaatacggtgagaaatgaccccacttgtagagccagcctctctgcaagctcagatggcacagggcagtttaccaatataatgtagtgtcacaagacgtgctcagacacccagcccgagattgtgtccctgaagaccagagcaggcagctcaggcaaatgtgactcgtttcgtgggcctgggaaacttgtcatttatatccttacagggtgatgtgtcagtgaggacgatggccggtccgtccttttaaacagtagcgtggagggcagggtcctttgggagttggtgcacatatgtagggaagacgctaaatgtgcttgttcatctctccttttttatgctgtggtcaatgaaactgaatccagTGAAAACATACGAGGACATGACTCTGGAAGAGCTGGAGGAGAACGAGGATGAGTTCAGTGAGGAGGATGAACGAGCTATCGAGATGTACCGgtcagtgccgactgccaacagcccgggctgtgtgctggcttgggtgccgctgggctaacatcggggaaggacttcaatttaacagtgatagtaaagatttcagccaactgctcttacacctttgccatgaggcaaatcagtaagccggatcttcagggattttgttctggaagatgccggtgctggcccatgcagacaagcgtgcttctgtatttaaacgctttcttcctatcgtgcagGCAACAGAGGTTGGCTGAGTGGAAAGCAACTCAGCTGAAGAACAAATTTGGAGAAGTTTTAGAGATCTCAGGAAAGGACTATGTTCAAGAAGTTACGAAAGCCGGCGAGGGCCTGTGGGTGATCTTACACCTGTACAAACAAGGgtgagctgacgctgatctccacgcggtctgtaaatgctgctttgaatttgttctcggtctgtgaggcttaacctacacaaaaggcttcggtttatgtcgtgtttttatctgcacttgtgttctgtgtttttgtagctgattagcccaaaccttaatgctcacttttcatcttaagacttttaaaataatgtttgtgagtaatatctatctgctaaaagcatagaacaaggacttagatttctttgacttaaaaaagaattctgccaagtgttagtagaaggaccactgatggggctctgcccgtctgctcacctcacagccactcttttctcttcccgtgttccagGATTCCCCTCTGTTCCTTGATAAACCATCACTTGAGTGGACTCGCCAGGAAGTTTCCCGATGTGAAATTTATCAAAGCCATTTCAACGACCTGCATACCCAACTACCCCGACAGGAATCTCCCCACGGTGTTCGTCTACCGGGAAGGGGATATCAAGGCACAGTTCATTGGTCCTCTGGTGTTCGGTGGCATGAACCTGACCATAGACGgtgagggctctggagggcctgagggtattgtgagaggtgggccgggaactcccctcacagggatgtcagcttccgggacacgagtcgcatcgcggttttgcttcatccctgcgcagtcacctggagcagtgagcttcaggggggaccctctgaggggtgctggcgccttagctgatttgctttttctctgtctccagAGTTGGAGTGGAAACTGTCTGAGTCAGGAGCGATCAAGACAGCCCTGGAGGAGAACCCCAAGAAGCCCATCCAGGACCTGCTGCTGTCCTCAGTCCGGGGCCCTGTCCCCATGAGGAGGGACAGTGATTCTGAGGACGACtaagatggcagtgatggaacctttgaaccttcttgatatgacgcattgtctgggttttttataaggagggaaaagcaaaatgtatcattttggtttttaacctttttataattatttaaattttatacatttcggatataatcattgctgaacttttttaagaaatttgttggaactctttaattaatcatgtttctttaagagaaatttaagcaagcttgttatgtcacatatctatgttttcctatgtgtatttcaggaaaccatgaaactgttcagtattttttgacatgtaactctatagaaaggaatgtggacttaaaaaatataatgcgaataaatttaagttaaaatctctataaaaaataacagtgcaaaaaatgagaactcagctttctagttagatcgttcgttttccttttgtaaagctagcaaaaggagtatcagctaaaagaaatggctgataattttgagacagatactgatttatcaaattagctgacagatttcagctcactgccatgtctgtttgctttcagcccagtcttccaggtaaactaatgttctctatggctgttaagacaccagctattctttgtagtggcacatgcctttaatctcagcactgggagacaggggcaggcaggtcatgtgagatcaaggccagtctggtttgcatagttaccagctagccagggctgcgttaccaagaccctgtctccaaaccaagcagctcttcttggctgtaaggtcctgttagagttggtttgggggaataaggtttaagcagatacatatataagctctatcccagtcgatttgtaaaaatatttcaggatatcctgtaaagtgacaatgaaagccgaaaaatatctataatatttttgttgaatgctataccctgtatagctgattggaatcttagagataagagtctaagaatacagggtttactcagattttattgtaagatttatttttctgtactcccaaaaccga	ATGCAGGACCCCAATGCAGACACCGAGTGGAATGACATCCTACGTAAAAAGGGCATCCTTCCCCCGAAGGAGAGCCTGAAGGAGCTGGAGGAGGAGGAGGCGGAGAAGGAGGAGCAGCTCCTCCAGCAGTCAGTGGTGAAAACATACGAGGACATGACTCTGGAAGAGCTGGAGGAGAACGAGGATGAGTTCAGTGAGGAGGATGAACGAGCTATCGAGATGTACCGGCAACAGAGGTTGGCTGAGTGGAAAGCAACTCAGCTGAAGAACAAATTTGGAGAAGTTTTAGAGATCTCAGGAAAGGACTATGTTCAAGAAGTTACGAAAGCCGGCGAGGGCCTGTGGGTGATCTTACACCTGTACAAACAAGGGATTCCCCTCTGTTCCTTGATAAACCATCACTTGAGTGGACTCGCCAGGAAGTTTCCCGATGTGAAATTTATCAAAGCCATTTCAACGACCTGCATACCCAACTACCCCGACAGGAATCTCCCCACGGTGTTCGTCTACCGGGAAGGGGATATCAAGGCACAGTTCATTGGTCCTCTGGTGTTCGGTGGCATGAACCTGACCATAGACGAGTTGGAGTGGAAACTGTCTGAGTCAGGAGCGATCAAGACAGCCCTGGAGGAGAACCCCAAGAAGCCCATCCAGGACCTGCTGCTGTCCTCAGTCCGGGGCCCTGTCCCCATGAGGAGGGACAGTGATTCTGAGGACGAC	Pass
5273	Q8BVF7	APH1A_MOUSE	10090	MGAAVFFGCTFVAFGPAFSLFLITVAGDPLRVIILVAGAFFWLVSLLLASVVWFILVHVTDRSDARLQYGLLIFGAAVSVLLQEVFRFAYYKLLKKADEGLASLSEDGRSPISIRQMAYVSGLSFGIISGVFSVINILADALGPGVVGIHGDSPYYFLTSAFLTAAIILLHTFWGVVFFDACERRRYWALGLVVGSHLLTSGLTFLNPWYEASLLPIYAVTVSMGLWAFITAGGSLRSIQRSLSCRRQEDSRVMVYSALRIPPED	3	95801483	95804067	FALSE	CM000996.3	GRCm39	ENSMUSG00000015750	ENSMUST00000056710	ENSMUSP00000058846	ENSMUSE00001354090,ENSMUSE00000176197,ENSMUSE00000176194,ENSMUSE00000176196,ENSMUSE00000176193,ENSMUSE00000342851,ENSMUSE00000977522	1,38,95,120,161,204,245	38,95,120,161,203,245,265	95801483,95802133,95802455,95802760,95803030,95803549,95804006	95801595,95802303,95802528,95802882,95803157,95803672,95804067	caacccgtcctcatacaaatgatgattcctgataatatgaaatctctctccccagcctgaggaaaagacaccactcaagtttattttccagactataaataaaggaagtatgacatcaaaggaaccaagcagctcggcgtggggcgggggtggaggggatgggtgtaatttcctctcagtcccattgctctagttgctttgtgactccacgattccttccaaacattttcctaatatttctctcccggctcctcctgcttttctcattctgtcattacagaatacaagtggaggcttcatttaagacgtaattcctataccaggctgcccaaagagttccaacttttaagcctaactttgatccctcaggatgcttctctgggtcatttcctctaattcaacttaagaacaatgtccgtccctatcttcccacaacctctatcctgtgctcttttttatttgtctctagagtcaaacaggatcttcctccgacaaagctcctctagtaataggtagggtggctatcacccttctctaccgaaagaaaggaaaccgtggccaaggcgccagcgaacccaggaatcattgttctgattgggcccagactccagcctactcttctgaagccactcccagcaccaagaggagggctctgaggatgagagactacaactcccagaaggccatgccgccatgaccccgcctctgcagttccgccccaccaagtattcattggccttccgggggtgggaattagatgggaggtggccatggggcagcgaccgggggttgttccctcttcggcttccgtagacgaggtcgggcggaccttcgtccggggtttcggcacccccccttccccttccccggggtccgggggtgacattgcaccgcgcccctcctggggttgcgtcctcgccccacgcggactccccctcggcgcgcagctccctttcgccttccttggccggggttccctcccttccccagctgcccagtcATGGGGGCTGCTGTGTTTTTCGGATGCACCTTCGTCGCGTTCGGCCCAGCCTTCTCCCTTTTCCTGATCACTGTAGCTGGAGACCCACTTCGGGTTATCATCCTGGTGGCGGGgtgagtgtcgagtggtggagacggggccgaacgtagagaaaaaggtgcagaaagggctggaggaactggagcaggcttgggagcctgagttggggggcagaagtcggaaaaggttggacacagggtcaaatcgtgatctaggagaatttcccgcagtcggcttccgccttccagggatttcacagattcttcctgtagtcctcccggcaacgtcagagaaggcccaaggccaagattaatgagggggctgtgctgacctcggccagccaaggatcttggaatggatacctagtctgtccgttcatgcccacacactttgactctaatgaagactctaaccagatctctaccctttctgctgctttcagattcttacaaatgagtctgttggtggagacacttatctggtccctgtctcccttaccatccggaagtctaacttccacttttcatacattccatccttggctggctccctccttgatttttccatctgctcctgtctttgcctctctcattgcccttgtgttttctcagAGCCTTTTTCTGGCTGGTCTCCCTGCTCTTGGCTTCTGTGGTCTGGTTCATCTTGGTCCATGTGACAGACCGATCAGATGCACGGCTCCAGTATGGCCTCCTGATTTTTGGTGCTGCTGTCTCTGTCCTTCTACAGGAAGTGTTCCGTTTTGCTTACTACAAGCTCCTTAAgtaaggacaaggggggctctggaagggaggggggacagtggtgtgcatggcgggaagtgggccagccctgcgatggtggttggagtaagggtcgttaaagggagggtattggaggggaaggaacatccctgcccttccttctgtttcccagGAAGGCAGATGAGGGCTTAGCATCACTGAGTGAGGACGGAAGATCACCCATCTCCATCCGACAGATGGCCTATGgtgagccaagggagagggaccagaggagggagttggacaccccatcctctctttctgggtaatctaaacagccacgtatgctaaagtgtttttcttcatacttgacttccaaggagaggcggtctggagggagagtaggtatggtagacttttccctgggcttggggagtaggtactgctaatgaagctgtggtggtcctggtcgttgacaagaccctcccctccccccagTTTCTGGTCTGTCCTTCGGTATCATCAGTGGTGTCTTCTCTGTTATCAATATTTTGGCTGATGCACTTGGGCCAGGTGTGGTTGGGATCCATGGAGACTCACCCTATTACTTCCTGACTTCAGgtaaggcccacttctaaccttgcctttgtgccctgtccttccctggccctgacttactgcccttccctgggaggctcctctggctcaccgtctcaggaggctggcaggcgatcagggatggacatcttcccgtctccctccccgcagCCTTTCTGACAGCAGCCATTATCCTGCTCCACACCTTTTGGGGAGTTGTGTTCTTTGATGCCTGTGAGAGGAGACGGTACTGGGCTTTGGGCCTGGTAGTTGGGAGTCACCTTCTGACATCGGGACTGgtgagttggagacaggggcccgagtcagggagaaagcatttaatagtgagctggatggggtatgtgttcccacctagtaagtcaccttcccttacctggggcggaggcagaatcttgacttctgctaccttagcttcagttaggtcatccgctctggggcagagtttgaattgcttagtcgtgttaccacagaaggctggaggtgactagaaagagctgaaaccttggagggaatctgaactcaaaagttgccttagctataagatgttagtgcttgaagggaaacaggtttctgaatgagatgtctgagcaaggttgggtcagaggcccagagtgaatgttgcagttaggtgcagggagaatctaaccgctcttctgtcctcattctcagACATTCCTGAACCCCTGGTATGAGGCTAGCCTGCTGCCCATCTATGCAGTCACCGTTTCCATGGGGCTCTGGGCGTTCATCACAGCCGGAGGCTCCCTCCGAAGTATCCAGCGCAGCCTTTCGTgtaaggactgactacctggactgatcgcccgacagatcccatctgcctatccactgcccatgactgaacccagccccagcccgggtccattgccctcatcctccgtctcctcgctgatgtgccccgcttccttccgggtttggcgttgtccatttgtgacctgtagtctctaagctttctcaggagcagcctgggtgcagccagtcagggactggtgggtttgaatctgcatctctccccaccacctggggacccccttgttgtccaggtctccccatgtgtcagtgctccaccctcaccctgcccatgactcaccccgcttcccctctgcagGCCGCCGGCAGGAGGACAGTCGGGTGATGGTGTACTCTGCCCTGCGCATCCCACCCGAGGACtgagggaacatgggggggcccctgggcctggggtgccctcccgatctcctcgtcccgtatttctccatctccagttctggacagtgcaggttgccaagaaaagggacctagcttagccatggccctggagatgaagttactgaggctgagggtagatgggttcagttcagtgtctcctgcccagactggacatcttggtctttttctcaggtctgaaaggaaccattttttggtatgataaagaccccaaaatgccttttttttaaagtggggagagggaggaggtacgccgggagcctctttaacctccataggctgtgtttgctcccaaatctgctgatggtggctcatttctatcctgttttccctttggtcccaggccctgggggaaaggaaggaagtgcatgcttggggactggtcccactggatctctatcctaacgtccatggccgtcagcacccctcctttccccaaggtgaaatggagggtgctgtgggggcctgcccactccatggcagtgccctgaaggagtcagactaccatggcatcgcaggcccagagggcagacattttttctagtttttaattggggtgtgggagggtttggggaggttttctatcactgtgttgtttttctgctgagggtggaatattctgtccttttaatcaaggtgattgtgattttgactaataaaaaggactttataattgtggggggacttggctttaagaggggtaatggattgagatttctagctccgggtggctccggtccatcctccctagccaagtgcctgtgatgttcaccattggtgtgatgagagaagcatcattagtggtgtaacttgtggaagttaacttcctagaagtaggtctcccttgtccaggaacaggatacaaggagttaattaatcatacccctgccccttctctttctctatgtctatctctgccactcaacagacagaggaactctcccactcttgaaagccacaaaa	ATGGGGGCTGCTGTGTTTTTCGGATGCACCTTCGTCGCGTTCGGCCCAGCCTTCTCCCTTTTCCTGATCACTGTAGCTGGAGACCCACTTCGGGTTATCATCCTGGTGGCGGGAGCCTTTTTCTGGCTGGTCTCCCTGCTCTTGGCTTCTGTGGTCTGGTTCATCTTGGTCCATGTGACAGACCGATCAGATGCACGGCTCCAGTATGGCCTCCTGATTTTTGGTGCTGCTGTCTCTGTCCTTCTACAGGAAGTGTTCCGTTTTGCTTACTACAAGCTCCTTAAGAAGGCAGATGAGGGCTTAGCATCACTGAGTGAGGACGGAAGATCACCCATCTCCATCCGACAGATGGCCTATGTTTCTGGTCTGTCCTTCGGTATCATCAGTGGTGTCTTCTCTGTTATCAATATTTTGGCTGATGCACTTGGGCCAGGTGTGGTTGGGATCCATGGAGACTCACCCTATTACTTCCTGACTTCAGCCTTTCTGACAGCAGCCATTATCCTGCTCCACACCTTTTGGGGAGTTGTGTTCTTTGATGCCTGTGAGAGGAGACGGTACTGGGCTTTGGGCCTGGTAGTTGGGAGTCACCTTCTGACATCGGGACTGACATTCCTGAACCCCTGGTATGAGGCTAGCCTGCTGCCCATCTATGCAGTCACCGTTTCCATGGGGCTCTGGGCGTTCATCACAGCCGGAGGCTCCCTCCGAAGTATCCAGCGCAGCCTTTCGTGCCGCCGGCAGGAGGACAGTCGGGTGATGGTGTACTCTGCCCTGCGCATCCCACCCGAGGAC	Pass
5274	Q8BVG4	DPP9_MOUSE	10090	MCSGVSPVEQVAAGDMDDTAARFCVQKHSWDGLRSIIHGSRKSSGLIVSKAPHDFQFVQKPDESGPHSHRLYYLGMPYGSRENSLLYSEIPKKVRKEALLLLSWKQMLDHFQATPHHGVYSREEELLRERKRLGVFGITSYDFHSESGLFLFQASNSLFHCRDGGKNGFMVSPMKPLEIKTQCSGPRMDPKICPADPAFFSFINNSDLWVANIETGEERRLTFCHQGSAGVLDNPKSAGVATFVIQEEFDRFTGCWWCPTASWEGSEGLKTLRILYEEVDESEVEVIHVPSPALEERKTDSYRYPRTGSKNPKIALKLAELQTDHQGKIVSSCEKELVQPFSSLFPKVEYIARAGWTRDGKYAWAMFLDRPQQRLQLVLLPPALFIPAVESEAQRQAAARAVPKNVQPFVIYEEVTNVWINVHDIFHPFPQAEGQQDFCFLRANECKTGFCHLYRVTVELKTKDYDWTEPLSPTEDEFKCPIKEEVALTSGEWEVLSRHGSKIWVNEQTKLVYFQGTKDTPLEHHLYVVSYESAGEIVRLTTLGFSHSCSMSQSFDMFVSHYSSVSTPPCVHVYKLSGPDDDPLHKQPRFWASMMEAANCPPDYVPPEIFHFHTRADVQLYGMIYKPHTLQPGRKHPTVLFVYGGPQVQLVNNSFKGIKYLRLNTLASLGYAVVVIDGRGSCQRGLHFEGALKNQMGQVEIEDQVEGLQYVAEKYGFIDLSRVAIHGWSYGGFLSLMGLIHKPQVFKVAIAGAPVTVWMAYDTGYTERYMDVPENNQQGYEAGSVALHVEKLPNEPNRLLILHGFLDENVHFFHTNFLVSQLIRAGKPYQLQIYPNERHSIRCRESGEHYEVTLLHFLQEHL	17	56518802	56494372	TRUE	CM001010.3	GRCm39	ENSMUSG00000001229	ENSMUST00000038794	ENSMUSP00000046604	ENSMUSE00001063335,ENSMUSE00001006840,ENSMUSE00000294245,ENSMUSE00000294215,ENSMUSE00000139486,ENSMUSE00000139488,ENSMUSE00000139483,ENSMUSE00000139498,ENSMUSE00000139493,ENSMUSE00000139499,ENSMUSE00000139485,ENSMUSE00000139497,ENSMUSE00000139496,ENSMUSE00000294800,ENSMUSE00000294573,ENSMUSE00000294779,ENSMUSE00000294756,ENSMUSE00000294730,ENSMUSE00000362680	1,75,113,171,227,265,308,329,362,422,476,503,554,599,648,697,748,795,833	75,112,170,227,265,308,328,362,421,476,502,553,599,647,696,747,795,832,862	56518802,56513889,56512870,56512621,56512307,56511300,56509902,56507683,56506433,56506134,56503167,56502060,56501551,56498159,56497831,56497142,56496465,56495379,56494461	56518580,56513777,56512697,56512453,56512194,56511172,56509841,56507583,56506256,56505972,56503088,56501908,56501416,56498014,56497685,56496990,56496323,56495268,56494372	gtctagctctgctcagatggagctgagcccagtggcagcgagagggaaaggcttctggctgaggctgttcccagccatggacaggaggggcaggaaagtggcctgtaggacacactcacctggatgatgtctgtgtgaaggtctcccatgtctcccgagtgcagtaatgactagcttttcatctggaagcctcaagagtttgtctattgttagtgatgctgatgggggtactgggttgcacatctgaggagtgagacagtagttcggggggtgggacaggcgttcattagtaacaatggtaaaagtgcttgatggacagggacagccaggtgggtagggagacgattgtgccatctcagaacggatggccagaagcttcctaaggtcctatttaatacttacctgagattggtttagaagttagtcaacctaagatgacaaagcccaacccagaaagggtgacatgtaccctgggacaaatgcaaaaggagtctggcctgtctgagggtctgagtaagggctggtttctctaggggacatttatgaagagggaggtcttaagtgtctggaagtcacaggaggggtcaaacagccgtaatacacacagtggatttttgttgtatacttcttacagccctgagttattagtctagcatctgcctctgagccttgcctcagcccctcactggggcgttctaggtgatggctccaccctttgccacacccaaccaaaggatggaagatctggaagggtttcagatgaatgagtggcgtggatgcaagtgggacctggcttaactcagcagagccttgacgctcaggagagtagtgtaaacaagttgcaataacttgagactttggggtgacagtgttgctgcccaggatgactgatctggaagcatccacggtgaggatagattgtcaggaagacgccctctcacgtgctgcactgttgtctccctccacagcttctcgccgccatcacaggagccccagaggATGTGCAGCGGGGTCTCCCCAGTTGAGCAGGTGGCCGCAGGGGACATGGATGACACGGCAGCACGCTTCTGTGTGCAGAAGCACTCGTGGGATGGGCTGCGTAGCATTATCCACGGCAGTCGCAAGTCCTCGGGCCTCATTGTCAGCAAGGCCCCCCACGACTTCCAGTTTGTGCAGAAGCCTGACGAGTCTGGCCCCCACTCTCACCGTCTCTATTACCTCGgtaagctgcccctaccccttctctgatgggcccgcggtaccaaaaggttttagaagcaaccagcctggggggcagccaatgttagtccacctcctccaaggtcagccacacaggtgacaattcagggctgaccaggtgtctctgagtttagaaactgttcccagctgggccacttcccaggcacctggtcctgactgggcagggcttcctggggaagcaggacaggacacagttttcctgtgggagggtcacatgctgttctagtaggagctctgtgtggtgatgtgttatgacagctcctgaggctcaaagaccggcaccctgtctgtgtagccttgccaggggccagcagcaggacattgcttatcatcccgctgcaggacctggatgtgcctggtctctgtgcagctattgacagtgttcccactgggccaccagacccttgggtatgagtctctcttcaggcttccatagcttctgcagacaggcccgcacctggccccagcacgtagacaggaagtgtgctcagtgtccagacactgccctgctaggcctaaagggctacgagagcttgaagaaagaaccctctggaaatcagttaggcttgtttgccgagagcgtgatcctggctgctgtctagaggtacggtcccttgcactatggactcggctggatctcttgtgggtagctagggttcctggaagttgctgttacctacagttgagaaacactctttagcacatgattctggtcatcctccgagccagttttgttgctattggtcaagtggcatcagtctccgagaccatgtctgtgtgtgcctaggcagtgagcatttgaatacgtgaataaatggacattgtcaactgcccactggtggctatacatggatgacaggaaccaagatggacactgggtggctgtcctcctcccactgtccccgtacttcttcttcagagatgtcccaggaggaagtcacatgggtttttgcaaagcaccaaactgcaaatgcagagtggttgagaacagtctgctgagcaactttgtgacagctgtgagcccgagcagccatggggcatggtcatgctcccatagaggaaagcaggaccactcacttttgagtctcttcaccatagctgggccaggaggacaggagggcttcaggtcagacaataggcaggccttcccctgctgaggtcctgggtccctacctctcagtggcggccctgcacacttgttttatgttctgtctgcctttggtgaattcaccgcagcctacacctgctgatgtagggaagctggtgagcaggctgtgttcctccttgggctctggacaggaccttcctgcctcttccagcttgtgaagtctgcagcatctactattgccacatctctcccatctctgccttcctgaatacatggcttacttctctgtctgagatctcccttcgcctcggtctactgaggatactaatggcttcagatcttctatcctgcttgaaagccttactacatccagagctgcagagctgtctcaacaaatacagtgacttttgaattcaggccccaggacacaactgattctctctggggaccactcagcctcccagtttcatgggaaaggacagaaccctctgggctctcagtcacgtacccatctggtatgacccggagatagtttaaggaaccaggacacaaagccactatcctcaaggtgatgcgcctgcgaccaagagcctcatgaaaccatccctctggttccggacccacctctgccagagtcagtggtggtacctcaggtctcctgccttcccaccagcaggggaaactgatcatctggctccagattcctgggagaagaaatctgattggctcggcctgctggtcattcacatgtggccttttgcatctgggcagggatgctctctccttaggggtcagtgcagggtgttgggggtctttaagggggtgtggggccacagaggaatatgtagtgaagacagatcccaaacacgtgcagggagcccagaactttgtggcaatggccagttctttcccaccaaccccatcatctcactaggcaggccggtctggtctcagatcacctcctggaccctctgaggctttatcccatgtcttgctgctgtcactgtcactgaggcttaggtggctgagtccctggttgaggatctcctattgctcttagagtatgacctgaccctgcctctcccaaagtcctctgtgaaggatggactggatctcaaggggacttgccggcccttcctgtcagcccattctgtggcctgtagcaccttctgtcaggatggggaggctttggggcctggagaggcccggactcttgactcctgtcttaggccaccatccaaggtgactgagtgtgggtgtggacccagggcacctaccatgctgggggctgggcagggtgaccagtcaaagagtgcaatgtgtgtgtgtgaggacagagccctttggtaggtcaggcagcagaggcagagtaagggctattagcgttcggctctgcccccacccttgccttcagtgcttggcattgtgggtgtgctgccagcactgaagggccatccaggaaggcactggcttgagccattggtgaaattgcttgttagtcagctgtggaggggaggtggctttgatgtccttggcataggcgtactttgttggacttcctgttcagaacaggacagtagtgttccagagcacaggccactgatccccactagcccagtgtaggaccgagggacaattcacacctctgaatgtctcacttcctacatttcttaattgttgtgtgtggaggttcatgtgctatggcacctgtgtggaaagtacattggttatggcacatgtgtgggcatgtatgtagagttacatatgctttggcttgtgtgtgggggcacatatgctatgtcacgtgtgtgaaggtcagatgacagcttatgggagtttgttactctccttatatcatgtgggtcccagggctcaaacgcaggttatcagtcttggtggttggtgcctttactcactgggtcctctcattgtgtcacactcttaaaagtgtgccgcccaatatcacatgctttagtcccaactctcaggagaggcaggcagatttctgtgagttcaaggccagccaagtttacctatgagttacaggccatcctcagctacgtaaaacgttcaaggccagcctggtgtacatatcgagttccaggacagcctaggctacgtagcgagttccaggacacaccgtgaccctgtcacagaaaaccaaaataaaaccagacagtcctggcagctgcagatatggagtaaggcagaggtcatgcattctgcaagtccctgtaagaggcactgtgttttggggctgccaagtgctatggcacctggcatatatactcccacacagctctgtactcaggggatgacagccctggttcccagcattctttaccagaggggtaattgcgtcatgttgaagctggtcactctttgctgactatgtaactgttaacaatgccacacgccatgacctctgcttccctacctgtggaagacacacttgttacctgaccatttacctgctacaagccatggagttgccacatgctgtgacctcagcttcccacctgtggaggacacacttgtcacctccagttgggaagtggaggcttgaagaacaagaaaaattcagggttaccctgtttacctagcaagtcagagaccagcttataggacactctgtccaaaaaagcaaaaggaaaaaaagtgacccaggggggtgcacatgttctgtgcagctgatgggcaccgagtaaggaggctggcttgcaggctcacagccatgtgcctagcttcaaaggtgctgaggagtcagctatgagcttgagagctctccagcagagatccagtccagctaggtagaggtgcatgtgtcctgtcaccaggcaactgcccacattccctcagcgaccatccatgtccttcagtcagggctcaaatccatttgtcctcagaggtgatgcccacaggagcctcaggcatggggcttgaggagggtggagttggagctctccccaacccagggctgcagtgtgaggaaacaatctctaagagcacctgctatgcccgagggtgtgacatgcttgcatgcatgagcacacactcctcccagaggaatcttctagagccacccctgactgcaggagggctgattcccagaggctgctgcagccactgtggcctgagtcttggggtgggagagcctaccacaggcatgaccaaacagcagggctgggtagagtgcaggctgtacaaatgtatccccagcacccgtgtcaaggccagacatgctcaatgcacctgtcacccggcaggtgtctgtgtcagggaaggggagctaggaagacacctggggctcaatggccagccagctaagtcagcaggcgatcctcactgccaacatttgggagaataatgcaggtggattcctgtagattcaagacagagagagcgagggagaggagatgcctgatgccttctgtatgcacacagtgatggacacatggactctgactagagagaggaagccatggcctgacaccctctcaggtagggcccccaaactcttgagcgttctctgactcctctccagGAATGCCTTACGGCAGCCGTGAGAACTCCCTCCTCTACTCCGAGATCCCCAAGAAAGTGCGGAAGGAGGCCCTGCTGCTGCTGTCCTGGAAGCAGATGCTGGACCACTTCCAGgtgagccagcggtgccacacctggcttctgggaacagagctctgactggggcacttatcaggcccacttctctcccctgtctacaccttccaacggagggtgactcaaagacctggctaatgattaacacgactgccaagaggtgatgagtgaaggggacactctggagtggctgtggtctgtggctgtaaacattgcacaaggctgcagctcagtggcaagcctcgcccagcatgtgccaaggccctgggacctctcagagggaaaaacaacatcatcacagtggcctaccggagtccctcccatcttgcctactcactcccagtttggttgcccctcttggctcctgagtaaccttgagcacagctcaatgctgggacaggaccccaggctttcacatctgcttcctccacaccgcagctctgagctggacccaggcccagtcctgaggattactgcatggaggactcagttggcacccaggaggccctaggttccatcccatcttaccaggcagggttgtgcatgcctgccagctcagcacttgaggtggaggcaggatgattgggagttcagaattatcctctgctaagtagtgaattccagcttagcctgggccacccaagaccccatttactcattccatgtccttgtgactttgaccaaatcgcttgcccactgggatcccccccactccacccgcagtgggcatccagggcaggtgattggcagaaccttgggcatgttctatacagctgtggatttagaagggtgtgaaaagggtttggaatgtccccacaggtcctcaggatagggatgtggggacatcacaacttcctggatatcgtaaggtgttctgtgtcacaatggggaatctgagtgaggttgtgtcccctgtgtccccagGCCACACCCCACCATGGTGTCTACTCCCGAGAGGAGGAGCTACTGCGGGAGCGCAAGCGCCTGGGCGTCTTCGGAATCACCTCTTATGACTTCCACAGTGAGAGCGGCCTCTTCCTCTTCCAGGCCAGCAATAGCCTGTTCCACTGCAGGGATGGTGGCAAGAATGGCTTTATGgtgaggcacgacctatgtcctgggctggggatgtaaggccagcgccctaactgtccctcccgtccctgccctcagGTGTCCCCGATGAAGCCACTGGAGATCAAGACTCAGTGTTCTGGGCCACGCATGGACCCCAAAATCTGCCCCGCAGACCCTGCCTTCTTTTCCTTCATCAACAACAGTGATCTGTGGGTGGCAAACATCGAGACTGGGGAGGAACGGCGGCTCACCTTCTGTCACCAGGgtgaggtctgggcatgaacagggttaggggtggcaggctgcctggtcatgtcatcatgttttgaagatggctgatgtatgacattcggctcataagttcctgactcccagaggccatgtgtcactcacagtgtgcccttttccagGTTCAGCTGGTGTCCTGGACAATCCCAAATCAGCAGGCGTGGCCACCTTTGTCATCCAGGAGGAGTTCGACCGCTTCACTGGGTGCTGGTGGTGCCCCACGGCCTCTTGGGAAGgtaggaaggaagtctacttctcagtgatgtattacaatctaatgactcaacacctcccctgaattagtccatgtgctctcaggcccaacacttagggacccgttaaatacccatgtcagggtctgctcaggacagggggaggagagcagagccacatccttagcccctcactggaagagccaaggcaggggctccacccatgaccatgctccctctcaggtactcatcgggagattctaggtggagactccacccctgaccacatcctcagccactcactgggggttctaggcaaagcttcacccctgatcatggccccggccctttactgggggattctagactgggaccccacctctgagccacactgagacattccaggccaggttccacatctgaccagcccctcacggggctgtaccatgcctgcatccctcattgtggggtctgtacttccagaacatgtgtgagtatatgttcaggttatcaaaataagatctctctgactgagtggtatagatagcagacatgcatggccccacactggcctctggttctgaggtgtagtgagtgggacaggtgtggcttttcctaaggctctggcgcgctccccgtgtcctctactgtcccttgtgtcctggccctatgagtactcctgtcatcctggcccagggtctcccctgacctcactgtgcctgttgatccctcaggaagcacacaggggcagggcctcaggctagagcttgaacagatggtttcagggaccagcctgactcttcacacctccagcaggtgtcctctgagccgctttgtgccctctctcgcccctctgaggctcagagccccccatttgttgtggatgagcatctcgactcttccttgtgccccgccagGCTCCGAAGGTCTCAAGACGCTGCGCATCCTATATGAGGAAGTGGACGAGTCTGAAGTGGAGGTCATTCATGTGCCCTCCCCCGCCCTGGAGGAGAGGAAGACGGACTCCTACCGCTACCCCAGGACAGgtgggtacctgtggcaagaccacctgctgctaggaggtctctacattgcagctagtgcaattctgacctctggggtcccctccacctggctgtattgagtctcatggtcccagaactcagaggccacagatctgctaggtaggtccagaaagggtggcagtggcatgctcctccaaatggcacatttccacaccaggacagccacagacgagcaggctgggttaatgggagattctgctgtgcagtggcgccacctgtcatctcagcactcaggaggctgagggaggaggcttatgagttcaggccagcctaggctgcgtactgaacacctgtcaaaacaaaaaacaagtggtgggattgaaagggactggctctcttggctgagccctgtttctttgttagaagccttgagggagcagtagcccctgccagcctggttcaacctcaggcttcctgcctgatagataacctatgggagtcactgaccttggactaaggcttggtgtgcagagccccaggctccatgcacagcaccacaaactcggtgtggtaaggggcactcactcctgtcactgccacaggagcccagaagatcaggagctgaaggtcagtctcagctttgtagaaagttccaggccagcctgggctgcttgagaccttatctctaaaaaacaaataaaaataccagactgccattgcggacacacaatgagcctcccaagaccctcttgtaggacctaggctgtctataggacatctgtgggaatgatccacatttagcccatgcttaacaaatgtggaaggtaagagtcgggtgtcccgtggtaccctgtgctgggccctgagctgtcttccagataactcccaggatttgtttatagccacaccccacctcttagaagtgtggactgtcccagtctgtggccactgcctcccaagggcctggcctggctgagtgtactgatgtgtcctgttcctgtccccacctccttagctgcacagaggcagggacagggccgttttccttatatgttgcattttgttcctgttccagctcttgtcatgacctggcctgtgcccccaggtgacaaagtaacacaccttatatcccctgttaggaatgtggtccaggccctgggtcagattatccctgcccaagaggagccgtgccacttccccacacaggtgcagttacactgtccctggccagggcagcctccgtaagtgacagcctggcaatcacctggccttctcccctcccctccacagGCAGCAAGAACCCCAAGATTGCCCTGAAGCTGGCTGAGCTCCAGACGGACCATCAGGGCAAAgtaagagcccagtgtatgggagagcttgcacaaggaatgacgggggccgggcgcagctagcctactctctgggacatgtgcgaggtgcaactaactggcctcatctgtttcctatggtggccacagtgactcatgagtgtgtcagctcagaacactgggctgacataagccaggctccaggtctcctcctgttgggcagggcggtgttctggatccttctctgtcctcctcctttgcgttgcccacttagaggcactgagtaagtaaggccttgcaactcagagtatgtgccaagcagcaagggcagcgtggccccaaaaggaggtctctggtgagggcatccacctgcctctgtaggcccatccgctactctgactcaccttccccaagcccggtgagagctgttgacagcattccgaagtgcaaacccctcaggtcaccaaggatgtatgacactgaaagtcactgaggcagctcctgggcccgaggctgtgtggtgcttgtttttggggacaccaggcaggcattttgtgcagctgcaggagtgtggccccccagggatttagttattgggttaatataccgcgggtgaaggtcagaggacagcctgtgggggtcagctttctccctacacctcgtgggttctcacagtcagacgagacctggggactcaggtcatcaagcttggtgccaggatcctctcactgactccctagcaagcttttgcaaaacctttgataacgtggactccataccattgttatttgcactttttcctttatgcatattaggccctcactcaccaagacctttgtataatcttcagaacattccagcattaccagtgatgtggggatcactatcaagtggtttttttttgggggggggtggggtggggaggagggcagcaggggagttcaaagactttttttttccttttttaaaaatgtatctatgagtgtagtgcccatagaggccaggagagggcgtcggagccattggactggagttacaggcagacatgggctacgctgtgggtgctggaaactgaacttgggcctgcttgtgcagtaagagctcagtcactgccccatcctgagctacacccaagccttctccacacacaggctcctgagcagttgtgggcaggtgaccttgccagggttgccactatgaccctgcctgcctttctcccctgtcatctgcttgctcagcttgccctagaccccttgactctccaggggtgactcagggcagaaataggtgcttctaaaaccgtgtgtgtgtgtgtgtatgtgtgtgtgtgtgtcagggaatgccatgtgctgttggggtatcattgttgttgtcccccgcccctcccccaccctccccgcaaggagctgtcactacagcagagagctacagagatgctgtctgcagtcatacagatgcatgttggtagggctgtccccctccgagggctgaacagggtctgtcccaacagctcaggtgaccacctgtcctgaggttctagtggagagagcgagggagggagggagggagggagggaggttgggagggagggggagagagagaaagagagagagagagagagagaaagaatgaatatgtgtctgtctgtctcattgcatctctctcttgtatgatatgacttgttagattaggatccccaatccagtgtgacttccaccttacctattatacttcagaaagctgcctgcctgttttcctgtctgcctgcttccttccttccttccttccttccttccttccttccttccttccttccttcctagattcatttattttgattgatttatttatttattttgggacaaggtctttctttgagtcttagaactcactatgtagaccaggctggcctcaaactcacagagttggacctgcctctgcctcctcagtgctgagattaaaagcatgagacaccacacctggctatttattttagtgtatgattgtccacttatgcatgcaccatgtacatgcagtgctcatgagggccagaagagggcgttagagctcctgaaactggcattcccaacccgttagacactgtgctgtgcatcgaaccatcagttggttggagatcagtgaggctgtggtgatgtgtgtgacatggccttgtttctctagATCGTGTCAAGCTGCGAGAAGGAACTGGTACAGCCATTCAGCTCCCTTTTCCCCAAAGTGGAGTACATCGCCCGGGCTGGCTGGACACGGGACGGCAAATAgtgagtttcttgggaatgggcaagcatctgcaggctacttggggccccaccagcgtggaactcagtgccgtgcagccatgactttcccctcagggtcccctccagccctagccagcaggagacaaagcgggagactcaggggtcaggtcagtctgaccagagtcatgagggtggtccagggtagaagaaaacactaggcccagacaggatgaagcccttggggtccccagtgctccacagttgggacagaatgcagagacaaacagccttcttcaccacttcctcctcatctttcctcttgctgtgtagcccaggctgacctagaacttgctttgaagtcaaggataaccccttttgcctctacctccctactcttgggatgacaggtgcacagccatgtcaaaactgtttcaaaataaaaaatttaaaaggcctgggtgcagagctgtggtgtagctttacatgagacccccgtgatcatgcccagcaccagaatagaatggaatggaatggaatggaatggaatggaatggaatggaatggaatggaatggaatggaatggaatggaatggaatagaatagaatagaatagaatagaatagaatagaatagaatagaatagaatagaatagaatagaatattagaataagccgggcagtggtggcacacacctttaatctcaggacttgggaggcagaggcaggcagatttctgagtttgatgacagcctgacctacagagtgagttctaggacagccagggcaaaagaatattagaatagaatagaatattagaatattgtccatcttgttaatgttgggcatgatggcatgcaactgtcatttcaacactgaagtggaggcaaggaaggtcaagagttcaaagccatcctcagccataaaagaccctacctttaaaaaaaaaaaaaaaacaaaacaaaacaaaaaaccaaaaacccatctgtaccatttgaaaatgctgtcccaaacctaagtcatgtggattgttttcactagagtttcatttaatctgtccagagatcatgtaccctaccctggttggtcatgggctgactccagcaaggctggcccctgtgtcccctaccagcaactgaggcctcatgatgcctcctctcttgttcttccagTGCCTGGGCCATGTTCCTGGACCGTCCCCAGCAACGGCTTCAGCTTGTCCTCCTGCCCCCTGCTCTCTTCATCCCGGCCGTTGAGAGTGAGGCCCAGCGGCAGGCAGCTGCCAGAGCCGTCCCCAAGAATGTGCAGCCCTTTGTCATCTATGAAGAAGTCACCAATGTCTGGATCAACgtaagcaggagtgccaggatgccccactgtccccagagccagatccccagtgtgacactgggccgggctcaggggcttggccagctgcagagtcctctgacccgatcatctgtccccacagGTCCACGACATCTTCCACCCGTTTCCTCAGGCTGAGGGCCAGCAGGACTTTTGTTTCCTTCGTGCCAACGAATGCAAGACTGGCTTCTGCCACCTGTACAGGGTCACAGTGGAACTTAAAACCAAGGACTATGACTGGACGGAACCCCTCAGCCCTACAGAAGgtgagagagcctcagtcgcataggaggctgcggtagggagggaggaaggagtgcctgcaccctgacccacccggcccttgtgtcattggcagctgtcagctacgtgtttgttgattggttaggtggggcttcctaaatacctatgcagcaatcaatcaatcaatcaataataaggaaggaaggaaggaaggacggaaggacggacatgactgtttttagggatagaggaggagaaacttgactttagatagaggggggaacatatccagaggcaggcacattaggagagtccaggataaacatgaccagactgcgctaggccatatgagactgctggcatagtcaaaatgctgagttatattgaggctagaggaatgacagggtgtgtgttgtagaggggatgtagtccaatggagggggcagggtatgctggccagaggggcctcaaacaagtgacctgggatggtgggcaaactttccagcatctactttaatatgttaatgggtacctcagccccctcacacacacacacacacacacacccaggtttgagacctaggagctgccaccagggcattagagtttggcccctgtgtactgaggggtgtcacctgcatttagtttcatcttgttcttttcttggtgtatggccatacctgctcacttctatttgcctgttggccatgtctgtgtcccaagcctcagccatatggcttcagaccttcagatactctggtctttggcccaagcagttggctctaggagtcaagatgctaatgtctgagaaggaaaatggtagctatgtggtggtgctcacctgtgactccactctcccacggctgagtctggagcgtcaagtaataatgcaaggggaattaaagatggtgtctctggccctgggggatgtagagaaagtcatgcatgatggcaagtgacctccaggggctgggggcacttctaggctgtgcagtggagctgtgtcctctaccccagggcctttgcacagacccagtctccagaggtacattcagagagcagcattcctgttctgcttgctgcctgctagcagctcccccagttgtgacagctacacatgtccccagacaatgctcaagccttccttgaagacgggtcatcttctgtaagcagcatagttaagaagtgccacatggtaccacagcaggctgtggcagccatgggctcaagggacacagtgactgggatgccatctctgagggcctggtaccaggcctcatgtcctggctgcttggcaccaagtgacccaaggtgctgaccagggctctgtctccatgtctctcctggcagtggctcagtgtcacaagaatgtcaccgactctgtgtaccctgccggggtgcactgaattcagggagcttttgcctggaaacttgcctttaactcatgatcaccagcccaagatgcagatgccagcgtgcctggccccacaggcttgctcaggctccatcacgtgcctcctggcatgaatgatatgatggcagctgagtgtctgagcaagtgagacctgaggaaaaggaagggagatttggaagagccagcctgggctgaggcggagttgatacagtgtcctcctgacacacaggcaggcctggcttcatccgcagcaccacagaaaccatgtgtgctggcctgtccatcattatagcgtgccagagagtccagacttgtaggtcatcctcagctacttaggaagcttgaggacagcttgggctacatgaaaccctgtctaaaactggggagagggggaggcaggggccagagctggagatatggcttggctcacctgttagcacactggctgctcttgcagaagaccagggttcagttccaggcattcacagggcgacacacaactgtctgtagttctagttcctggggaccctctgccctcttttggcctctgcaggtactgcatgcactgagtgcacacccaaagtaaagattaaaaatgaagaagggtggctgctgaggctggggaggctggcatgatggggaagagggcagctttgggaggacacatgagaagatggggtgtgtctaggtgatccgtgggtcactaagaccctgtggtattgagaagcacagtgagaaatccggggctgggagcaggggtagcagcttcatgtgtgggtgggacctgtgagccaggggcctgggcagtggtagccctcctggtggccttaaactatgagaacaccacagtgcatccgcttgtcaccccggctgcccagtccacatctgatggcaaatgcctggtttctgtctagttgggcctcaaaagcaggcccagacctgttaacccagcaggcctccagaaaacagaacctggttctatttgtagttgttgggtttgcacttgagacagggtctcactgtgtagcctctgctggcccggaactcacaaagattctcctccgtctttctcccgagtgttgggagtgtggtgtgcttactcctgcctcgttgcctgatgaaagcctgggtctgattctggttctgggggcccaggatgatctagtgagaaatggccagttgtcacatgtcatacccgctgtaagcagcacttcctggctgttcgctagaagcactgggtagccctcactaggagggacaggccccactggcccctgaaccacccagacaggttccctcctggttgccccttaggtcaggctgatagcccagcagcgagtaggcttccggtggcttcagtcccccgagcctgcccccttcctgcctcctcacctctgctctgctttctcacagATGAGTTTAAGTGCCCCATCAAGGAGGAGGTCGCCCTGACCAGTGGCGAGTGGGAGGTCTTGTCGAGGCATGGCTCCAAGgtaccccattcgccctaactcctcccctcccccattgtcacggggccccaggacattagcactttccacagcagggaggggcacatgttggggggctggctcgtcctcagggctgcccaggaccctgcagtcagtgcagtcagtccatcgtgtgactgagtgctgagtggagccccgcgtcacccacttcctcctgggaccttcccacatggtggctgcgggtgtccggacttcactcagggtcttcccaagcaaagaatcagagttaaagacttttcaagctgcttggtgtatttctgaaatttttttttccattttttaactttgcattgctggcatagagccagggcccccgtgagtgctaggtgcttccacactgagctccactccagccacacgcagtgggaaatgccctgattgcccgtactggcgtgaccacatccctacctgtattgccataggcacggcttcctcgtgtggctttgaaccttttcctctagttaattctagaggggaaaatgaagctgaaccattttcaaatcctgcagacagtaatgtggatgggctcttctgcaaagagcaatgtcattccagtgctctaagggtctgaggagggaaaacctccacattgaggttagcttgggctccacagccagactcagcctcagaataaaacaattggttagatgccattttattttttctttcttttttttcagaaaaggtttcatatagctcaggctggctttgaccttactgtatagccaagggtgatcttgaactcctggtcctcccaagtgctaggttcaggcatgctccaccacgcccagctcatgtggtgttggggatggatgccagggctttgtgcatactgggtatgctttctcccccgacccctgggtgcatccgtgggacctacatgctccaccctcagtctgatgtgctacagggctgctgctggcccaggcatgggagggaggaattgtggctgaggcacattggtcacacaagtccccattgcctgcagATCTGGGTCAACGAGCAGACGAAGCTGGTGTACTTTCAAGGTACAAAGGACACACCGCTGGAACATCACCTCTATGTGGTCAGCTACGAGTCAGCAGGCGAGATCGTGCGGCTCACCACGCTCGGCTTCTCCCACAGCTGCTCCATGAGCCAGgtgtgcaggccacaccacgcccaccccagcctcccagggtcaccacgcccaccccagcctcccagggtcaccatgcctaccccagcctcccagggtccgggaggacggaagtgtggggaggctgctccctctgatcagcccacagctcttagcctcttaaaacactctagaaaccaggctgatgcctgtccattgaggacgaagcctgggtctccaggctgggaatgaccctcactgggcaggttcgtcacctgcaaagggcgtggcaatgatccacaggcgggtggggctgtacagtgtctcgggggaggcagaagcctgctcctgtacactgagtgccatcctgcggccagcagAGCTTCGACATGTTCGTGAGTCACTACAGCAGTGTGAGCACGCCACCCTGTGTACATGTGTACAAGCTGAGCGGCCCCGATGATGACCCACTGCACAAGCAACCACGCTTCTGGGCCAGCATGATGGAGGCAGCCAgtgagtagtgtggtcttagggagctggcctgccagccagggggaagggcaaggtagacaaccgggctgccagggacaggtgcacgcctggggaagagtcatctcgggtcaaaagaggttccctgtgtgtctctcctgactcaggtgtggctgcagatgcaggctggctggcaccctggggtaatggttgtgacagtgcctctgagcactgagatgttgggaaggtgtagaagttttttttattattgttgtttgtttttttgagacagggtttctctgtgtagccctggctgtccttgaattcactctgtagaccaggctggcctccagctcagatctgatctgcctgcctctgcctctggaggactaggattaaaggtgtgtgccaccactgccctgtggaagttgtaattctgacagggagtacagggtcagttactagagggacctcagaaaaagagacggtgttctgagaaatcaccccagagcctgaggtgcactgcagctctgcctgcaaggcttcgaggtccagtttcagcacacaggactttgggtacttgttaattcactgtcctgagcatgccttggaaagacctagaagggtggcaggggctcagcggcagaattcaggcatatcagaagccccggcttcatccccagaacccatgcatcttagtccacgttccattgctgtgaggagacaccatgaccaaggcaactcttacagttcagaggttcagtccgttgtcatcatggtggaaaatatggcatcgtccaagcaggcctggtgctagagaaggagctgagagttctccatccataagcaacaggagactgtgagccacactatacctacaaatacaatatagaattctataccccataggcttatagccacaacataatgcaaaatgtatttagtccaacttcaaaggtccccatagtctgtcacagtcttaacaatgttaaaaagtccaacgttcaaagtctcttctgagattcatgcagtttcataactataatcccctatgaaatcaaagttaaaaagcagatcacatgcttctgacatacagtggcacagggtatacattaccattccaacatatagggatgggaacatagtgaggaaaactggaccaaagcaagactgaaaacactgggagagccccaaacactgcatctctgtctaatgtcaaagcctgcagatttccaactctctccagctttgttgatggaaacacactctcttctttctcttaggctggctccataccctgttagcaggtctcctcagcacatatcccgtggctctggcatctctcacctcttgggccctccagagcattccaggcctcaccttcacagctttctacagtggtccctcagggcctccacgcagggacagccctgccacacacctggcctccgcagctttccttactcaccgagggagactccatagccccttctatcctgactctaaaccaagaaccagatggccaaagttgccaagttctgctgcttgctgggactggagcatggcctcagttacatcctcagcagctttctgttttcagtggtttcctacgtggcctaagcctggctgtcctggaactcactatagaccaggtgtgccttcaactcagagatctgcatgcctcttgtctacacagtgctgggattaaaggcatgcgcctggacctagtcgcaaatcctttcacatggtagaagcttagctgggtgggatcttggccccaggtctcagctccctgattccttttaatatctttaacttgtttttatttctccaactgaggctttagctcaggcacatttttttggcgcctccttttctccttttgtatctctccttgctcagcttgcttcttttcacgagagtgaactccagcagtcacacaagagagtctatctcaggtcccttttgagatttcctctgccactacaattaatcttaaactcttcactttagcttcaaggcagactgttcagacaaggacagaaatcagccacactcttagccaaaatatcctaagaacagcctctaggccatacacacactaacattcttctctgaatcctcttgcgccaggcccccatagttgaaatcaccctcaacaccaccgtcttctatgttactactaatataacctgtttagccctacttaaaacattccacggctttacaaatccaaagtccctaaatccatatttctccaaacagaaggacggtcaggtctttcacagcaacaccccggtccctgataccaacttctgttttagggtttcattgctatgaaaagacaccacgaccacctcgacaagttcagagcatcaattcgctgttttgttttgtttttttaaagatttatttattttatgttatgagtactctgtagctgtcttcagacacaccataagagggcatcagatctcattacagatggttgtgacccaccatgtgattgttgggatttgaactcaggacctctggaagagcagtcggtgctcttaactacagaactctctctccaacctggtctattatcttcctggcaataagcacggtggtgtgcaggcagacatagtgccagagaaggagttgagagttttagatcttggaccacaggccacagagggatactatgagccacactgggcgtagcttgagtatagggaacctcaaagcccaccctaacaatgacacagcaaggcctcactacctgtcaagtgccactacctgtcaagcatttgttcacaagtctaatgagggccaaaccgattcaaactgccataccaagtgtgctcatcccagccctcaggaggtggagtcaggaggattctaagtttgggtccaagccagtgtgggctatataaagaaatccgtgtcttaggaaagcaaggccttggtcctcctgggcaggtggccagtgtggctgtgagaaacagcgggggacccagggcagtcatggttgggggtgctgtgtgtattgatctaaatccatcaccggctttcaccgtactgcaacttcccacagtggccagaaccctgtggtggagaaaccctggggtggggcaagttcctggccatagggattgctcgcccctgtggtgcccccatgcagctcccccaagatcatccttcaggcagaagcagcaggggcaggtaggtccatgggccaggtcttgcagcggcatggtctcaccagccactccacacagcgcttttgttttttcagATTGCCCCCCAGACTATGTGCCCCCTGAGATCTTCCACTTCCACACCCGTGCAGACGTGCAGCTCTACGGCATGATCTACAAGCCACACACCCTGCAACCTGGGAGGAAGCACCCCACTGTGCTCTTTGTCTATGGGGGCCCACAGgtgcgtgcaccctggcccaggccttgcccccccagcagccccatggctatcactgaccaccccccagcacctccccccgcccctccttgcagctctcaccaccaccccccaccccactgcagcttcactccctacttcccaagcaccccgcagctctcaccacctgcccgccttgcctgtagGTGCAGTTGGTGAACAACTCCTTTAAGGGCATCAAATACCTGCGGCTAAATACACTGGCATCCTTGGGCTATGCTGTGGTGGTGATCGATGGTCGGGGCTCCTGTCAGCGGGGCCTGCACTTCGAGGGGGCCCTGAAAAATCAAATGgtgagtcctgcttctgcagtgtggcccttgagaacaagtgtgtcctggggaacacaggtgtcctccactctaaccagccctgagtgggaagggagaggatggtggcccaaacacagcctaacaccatggagttgcctcagtccagggaacccaagagtatgacaaaagaagggaacagatagggtggtagtgactgagacaatggtgatggtgatgatggtgatgatcgtgatggtggtgatgaagatggtgatgatggttgtggtgatagttgtggtggtcgtggtggtgatagtgatgatggttatgatggcagtgatgatcgttttaatggtggtgataatggtggtggtggtgatagagctgatggtgccagcctgcacacataaagaacagctttagcagggccctctgggcagatacttctaaatactacttggcgtctaagagcacacaggcttttctcactagcaccatggtgacctggtgtgggatgctggtcatcccccagtggaagtcacaagcgggctgggtttccacagGGCCAGGTGGAGATTGAGGACCAGGTGGAAGGCTTGCAGTACGTGGCTGAGAAGTATGGCTTCATTGACTTGAGCCGAGTCGCCATCCATGGCTGGTCCTACGGCGGCTTCCTCTCACTCATGGGGCTCATCCACAAGCCACAAGTGTTCAAGgtgggtttcgctcctgtgtggccacctgcagcctgatgcccaccccagagccccaccccagagcaagcacctcggcagggccttgccacctgcctatctctccccgcagccgccccacgaggccgagtccccctcctcattgcctgccaccaccgaccccaggatggcatccgccagcagctctatgtgggaggccaagcccgggacccccgcctcggaggggcagaggtggggcatgctgtgaggagcagcaggggggcgcaggccccgggactcgcagggcactgtggggcggcggccatgaggaggcggaggaggctggaaggtgggacgggccctccctccacatcctgtgtgtccccgagcagcttaaggcccacaggacctgtctgagggcccccttccagccaccacccccatgcatgagcttcccagccctccgctgaggcccacaatctcggccaaggccacactccacattcgacgcctctctccctgccccatccgtcccctgtgtcttccagGTAGCCATTGCGGGCGCTCCTGTCACTGTGTGGATGGCCTATGACACAGGGTACACGGAACGATACATGGATGTCCCCGAAAATAACCAGCAAGGCTATGAGGCAGGGTCTGTAGCCCTGCATGTGGAGAAGCTGCCCAATGAgtaagcacccactcgccatctgccacccagctcccaccctccctgccagccgtccgatgagctcaggcgtccaggtgtctgttggggtattgttagagcaggccccacaagtacaggactcggggctaagtctacaactgactgtggtaccctggcctcctcacagctccagtagccccgtgaggtcccgtctagacctcacacatggtcgcctgccaaatgcccgtgtcagacccaggcagctatagtgaggcacaggctattgcctgcacccctgcaagactcctgcagtcaggttcccatgtgccaagctgaggtgtggaagcagaggaggggctgccaggacccaggcatcactacactaggacagctctttctctgcagggatggaatgttctagaactagagaagtaactaatgggtacacaacattatgaagccacaaaagcatcaaaggctatcacttgcctgagcatcatgattgtgcataagcatataaagttcaaataaaatggctaggcctggccccgtggtagcgcatgtgcccagcatgcaggaagcccagggccccaatgtagaacccaggcctggcggtacacggcctgtcagcccagcactcgagaggtagaggcaggaggatcaggagttcaggcaacctggctacatgagaccttgcctcagaaataaatacaggagtaaataaatctgagttaaaggagagtacccaccttcctggttcctcctaccccttttgatattctgaggagtcacaggtgagaatatgcttccagaacattccaccgtgcctaggcatggacctactgcacacacccctttccctctgcttcagttctgcctgctgcactggaactgggggatgactctgagcctgtgggcactgccctgcctcccaggactttaccagctccgttctctcctctagGCCTAACCGCCTGCTTATCCTCCACGGCTTCCTGGACGAGAACGTTCACTTCTTCCACACAAATTTCCTGGTGTCCCAGCTGATCCGAGCAGGAAAGCCATACCAGCTTCAGgtacaagtcaaagtcccaggcccccatcctctgtccccctaccccatgccccttctactgtctgagctccgaagggtcctgtgttcagtcactgaccagcctgtgccaatggtcaccacatcccaggttgcatcagtgacaacacctcagtgactacccctcactaagaccccagttttgatgaacccacttggctacaggcatgggagtgccccccaatgattagagacccaagagcagttgcctgagggagaggacatttaaaggtccaggactgagtgagttggtgaggaaagaggcccagggagccccagacccaggcacagccatgagagccctaagatttgggcccttgctggggggagccttggtggcgaggggtgtggcttactgcagaggcaggtcttcatccctgaggtggggagacaatgccagtgtgtgagtggactgtgggggataccagacaaccaggacagcagaggggcagggacccttctctgaaggacgccatgactttgctgtccctaactgctcagggacctgaggtttgggtggggtcggtggtgtccgacttgtccatggatggatttatagcaggcaagggtagtggggttttcagccttccctgaaatcacttgtggctgacggctgtggtctgtggaagagatccactcgacatagacctggtgccacagtaactatgtcaccgaggcctcagtcctatgtggagagccactagtgaacccgccctaggggtgcagtggggtccccaggtgggcctgaccacagccctgccttttctgcagATCTACCCAAACGAGAGACATAGCATCCGCTGCCGCGAGTCCGGAGAGCATTACGAGGTGACGCTGCTGCACTTTCTGCAGGAACACCTGtgacctcagtcccgactcctgacgccaccgctgctcttcttgcgtttttgtaatcttttcatttttgaagcttccaatttgcttgctgctgctgctgcctgggggccaggacagaggtagtggcggcccccatgccgccctccttgagctggtgaggagaagtcgccattgagcacacaacctccaccagactgccatggccccgaacctgcaattccatcctagcgcagaagcatgtgcctgccacctgctgcccctgcagagtcatgtgtgtttgtggtgggcattttaaataattatttaaaagacaggaagtaagcggtaccgagcaatgaaactgaaggtacagcactgggcgtctggggaccccacgctctcccaacgcccagactatgtggagctgccaagcccctgtctgggcacctctgccctgcctgtctgctgcccggatcctcctcacttagcacctaggggtgtcagggtcgggagtaggacctgtcctgacctcagggttatatatagcccttccccactccctcctacgagagttctggcataaagaagtaaaaaagaaaaagaaaaaaacaaacaaaaaaaccaaaccacctctacatattatggaaagaaaatatttttgtcaattcttattcttttataattatgtggtatgtagactcattaaacaattccaaatgaaagtggtgccgcagtgaggctccttctcaagtggtgttggctggaggacagagggactgcagggggctctgtgggcccttggggtgtcaggtggggactggggacaggtgatgggaggatggggtgggtacagtgctcaggtgggctgcagcccagcacttgggaggcagaaccaggtatctctctgtgagttcgagaccagctttgtctacagagaatttcatgacagccagggccacacagagaacactgccttaaaaatcaataatattatagaaaacaattattaaagattaaaaacttc	ATGTGCAGCGGGGTCTCCCCAGTTGAGCAGGTGGCCGCAGGGGACATGGATGACACGGCAGCACGCTTCTGTGTGCAGAAGCACTCGTGGGATGGGCTGCGTAGCATTATCCACGGCAGTCGCAAGTCCTCGGGCCTCATTGTCAGCAAGGCCCCCCACGACTTCCAGTTTGTGCAGAAGCCTGACGAGTCTGGCCCCCACTCTCACCGTCTCTATTACCTCGGAATGCCTTACGGCAGCCGTGAGAACTCCCTCCTCTACTCCGAGATCCCCAAGAAAGTGCGGAAGGAGGCCCTGCTGCTGCTGTCCTGGAAGCAGATGCTGGACCACTTCCAGGCCACACCCCACCATGGTGTCTACTCCCGAGAGGAGGAGCTACTGCGGGAGCGCAAGCGCCTGGGCGTCTTCGGAATCACCTCTTATGACTTCCACAGTGAGAGCGGCCTCTTCCTCTTCCAGGCCAGCAATAGCCTGTTCCACTGCAGGGATGGTGGCAAGAATGGCTTTATGGTGTCCCCGATGAAGCCACTGGAGATCAAGACTCAGTGTTCTGGGCCACGCATGGACCCCAAAATCTGCCCCGCAGACCCTGCCTTCTTTTCCTTCATCAACAACAGTGATCTGTGGGTGGCAAACATCGAGACTGGGGAGGAACGGCGGCTCACCTTCTGTCACCAGGGTTCAGCTGGTGTCCTGGACAATCCCAAATCAGCAGGCGTGGCCACCTTTGTCATCCAGGAGGAGTTCGACCGCTTCACTGGGTGCTGGTGGTGCCCCACGGCCTCTTGGGAAGGCTCCGAAGGTCTCAAGACGCTGCGCATCCTATATGAGGAAGTGGACGAGTCTGAAGTGGAGGTCATTCATGTGCCCTCCCCCGCCCTGGAGGAGAGGAAGACGGACTCCTACCGCTACCCCAGGACAGGCAGCAAGAACCCCAAGATTGCCCTGAAGCTGGCTGAGCTCCAGACGGACCATCAGGGCAAAATCGTGTCAAGCTGCGAGAAGGAACTGGTACAGCCATTCAGCTCCCTTTTCCCCAAAGTGGAGTACATCGCCCGGGCTGGCTGGACACGGGACGGCAAATATGCCTGGGCCATGTTCCTGGACCGTCCCCAGCAACGGCTTCAGCTTGTCCTCCTGCCCCCTGCTCTCTTCATCCCGGCCGTTGAGAGTGAGGCCCAGCGGCAGGCAGCTGCCAGAGCCGTCCCCAAGAATGTGCAGCCCTTTGTCATCTATGAAGAAGTCACCAATGTCTGGATCAACGTCCACGACATCTTCCACCCGTTTCCTCAGGCTGAGGGCCAGCAGGACTTTTGTTTCCTTCGTGCCAACGAATGCAAGACTGGCTTCTGCCACCTGTACAGGGTCACAGTGGAACTTAAAACCAAGGACTATGACTGGACGGAACCCCTCAGCCCTACAGAAGATGAGTTTAAGTGCCCCATCAAGGAGGAGGTCGCCCTGACCAGTGGCGAGTGGGAGGTCTTGTCGAGGCATGGCTCCAAGATCTGGGTCAACGAGCAGACGAAGCTGGTGTACTTTCAAGGTACAAAGGACACACCGCTGGAACATCACCTCTATGTGGTCAGCTACGAGTCAGCAGGCGAGATCGTGCGGCTCACCACGCTCGGCTTCTCCCACAGCTGCTCCATGAGCCAGAGCTTCGACATGTTCGTGAGTCACTACAGCAGTGTGAGCACGCCACCCTGTGTACATGTGTACAAGCTGAGCGGCCCCGATGATGACCCACTGCACAAGCAACCACGCTTCTGGGCCAGCATGATGGAGGCAGCCAATTGCCCCCCAGACTATGTGCCCCCTGAGATCTTCCACTTCCACACCCGTGCAGACGTGCAGCTCTACGGCATGATCTACAAGCCACACACCCTGCAACCTGGGAGGAAGCACCCCACTGTGCTCTTTGTCTATGGGGGCCCACAGGTGCAGTTGGTGAACAACTCCTTTAAGGGCATCAAATACCTGCGGCTAAATACACTGGCATCCTTGGGCTATGCTGTGGTGGTGATCGATGGTCGGGGCTCCTGTCAGCGGGGCCTGCACTTCGAGGGGGCCCTGAAAAATCAAATGGGCCAGGTGGAGATTGAGGACCAGGTGGAAGGCTTGCAGTACGTGGCTGAGAAGTATGGCTTCATTGACTTGAGCCGAGTCGCCATCCATGGCTGGTCCTACGGCGGCTTCCTCTCACTCATGGGGCTCATCCACAAGCCACAAGTGTTCAAGGTAGCCATTGCGGGCGCTCCTGTCACTGTGTGGATGGCCTATGACACAGGGTACACGGAACGATACATGGATGTCCCCGAAAATAACCAGCAAGGCTATGAGGCAGGGTCTGTAGCCCTGCATGTGGAGAAGCTGCCCAATGAGCCTAACCGCCTGCTTATCCTCCACGGCTTCCTGGACGAGAACGTTCACTTCTTCCACACAAATTTCCTGGTGTCCCAGCTGATCCGAGCAGGAAAGCCATACCAGCTTCAGATCTACCCAAACGAGAGACATAGCATCCGCTGCCGCGAGTCCGGAGAGCATTACGAGGTGACGCTGCTGCACTTTCTGCAGGAACACCTG	Pass
5275	Q8BVL3	SNX17_MOUSE	10090	MHFSIPETESRSGDSGGSAYVAYNIHVNGVLHCRVRYSQLLGLHEQLRKEYGANVVPAFPPKKLFSLTPAEVEQRREQLEKYMQAVRQDPLLGSSETFNSFLRRAQQETQQVPTEEVSLEVLLSNGQKVLVTVLTSDQTEDVLEAVAAKLDLPDDLIGYFSLFLVREKEDGAFSFVRKLQEFELPYVSVTSLRSQEYKIVLRKSYWDSAYDDDVMENRVGLNLLYAQTVSDIEHGWILVTKEQHRQLKSLQEKVSKKEFLRLAQTLRHYGYLRFDACVADFPEKDCPVVVSAGNSELSLQLRLPGQQLREGSFRVTRMRCWRVTSSVPLPSGGTSSPSRGRGEVRLELAFEYLMSKDRLQWVTITSPQAIMMSICLQSMVDELMVKKSGGSIRKMLRRRVGGTLRRSDSQQAVKSPPLLESPDASRESMVKLSSKLSAVSLRGIGSPSTDASASAVHGNFAFEGIGDEDL	5	31350747	31355812	FALSE	CM000998.3	GRCm39	ENSMUSG00000029146	ENSMUST00000031029	ENSMUSP00000031029	ENSMUSE00001362492,ENSMUSE00001288704,ENSMUSE00001289523,ENSMUSE00001283048,ENSMUSE00001276908,ENSMUSE00001309615,ENSMUSE00001233022,ENSMUSE00001295201,ENSMUSE00001231068,ENSMUSE00001282055,ENSMUSE00001215335,ENSMUSE00001215779,ENSMUSE00001263934,ENSMUSE00001235105,ENSMUSE00001259946	1,22,47,86,108,145,175,204,228,259,327,369,395,420,434	21,46,86,107,144,175,204,227,258,326,368,394,419,433,470	31350747,31351213,31352140,31352759,31353090,31353295,31353521,31353825,31354327,31354514,31354965,31355207,31355414,31355580,31355702	31350809,31351287,31352257,31352823,31353200,31353385,31353608,31353894,31354419,31354717,31355090,31355284,31355488,31355621,31355812	tctacgtaagtaaggagagaaacttcttcagtcatagtcacacaccgttaagctctgtaaaatctcccagttctactaagagatgaactgaaaaggatgggagatggggccaaatgaaggtgacacagctttctgtgtagctcttgacaggcgacttaggaggtctctccctcacttaccccgggccgaggagaaagttcagtcttcatctcggatctcgattctgcatcagaaaacagggcacagagtgagccagacaggctccgggaggacttggggagactcgtcggcgcagctggctgctgggttggcatgaccacagctcggctgccgggcgcgaggcgctctgggatccgcgtggggacgcactgcgcggcaggatcaaaggacaggcgtgggaggaaaagggtcagtcacccttctgggaacagccggcaagcagcaccctgctgcgccctagatcttgtaaaccagagtcccgcgacgtgcagaaacccggcggcaaggcccaaaggcgctccggaccccgcatcagcgatccagtgttcatctgctcttctaccacttggtgcatctagcccttcactcaccttcgcgaacagccaccgccaccgcagccatgactgtgggtcctaggctcctcccgccgaggtcactcacactacagcgccacctgggctgctggctcccctgatgcctcccgcggagtcagtccccagcggactacaacttccggcgtgcactgggtcccgcccaggactacgggtcgcggtgaggaccaaaggatgttgggttcccaattaggagcgtctccggcgctcgactacagctcccagcatgccgaggttgctgctcgcagagccgtcatcctacagccttcccacctcggagttcaggcccaccaaaatggcgagctgggctgcggagacgcgctgagtggcagaggcaagcgagcagaggcgctgcgaacctggtagtacggagctctgccttagggaacATGCACTTTTCCATTCCTGAAACGGAGTCCCGCAGTGGGGACAGCGGCGGCTCCGCCTACGTGgtgaggaggtgctagaagctgggccagggcggggataacgggccggagctctcggagcggcctccagccttcgaacctcactggaagccatctcatgtctcagtttcgtacttaagccaccccaagctccaataggttcttctttccccggccaggccgcgactgctctggcggtgggcactattgtcatctccgggagggatactgccgcacaagcgcccgagtgtcctcgggactgggccttctgcttgaaacccggccctgggggaaaaacaggctaaatcccgggaagtctcggagcgttgcgcagacggatatgtcaggcaacttccggacaggtttctggggcaagaggtggtttgcacgtcgatcctgagatgtttgcctgcttttgtgtcctcagGCCTATAACATTCACGTGAATGGAGTCCTGCACTGTCGGGTGCGCTACAGCCAGCTTCTGGGGCTGCACGAGCAGgtgggactaacaaccctgtctagatgcagcttcaagcccttccatacccacggacattaatcccctttcattacatcaccctataatcactgctacagtggaaggtggactttgttagcgtgacatttccggaaactctctgagcggcttgtctctcacagttcctgtacttccctatactcacacatccttccttctctgagctgtctcctttttcatcctttgcccctgcatggaaaaactgaaccctgttagtcaaagcacattccttctggcacctaaactataacttgggaattcattccccggattaatacaaaccattcgctgctttccttgtgtgttcttggtcccatcagtgtataagatgtccaaatgtttcccccctcaccagatagtgagctctgtatagatagtgaatctctagagagccctgtttctactagatgtcagtcctgagcaagttaatttcttcccgcctcagtttctccagataaaaagtagattcttggatcagcaaagtcccttcaacacacttgagtatgctatgactttattatctgtgcacataagtgttccctataaatgttctctactgagcagtcttgctatgtaaatcaaagggctcctggacccaggaccccatgaaaaatcaccctataatgtcttcacatgaacacatacaagaatttatacctaagatctttgggggtcctgactctgccaaagtcatcttttgtcacacgtcttttaaagagttgttagaagaacccaggaggacttgggtgagtcttagttgtcaccactcagttcctgtgttatgtgaagaattgtatctctttctcgccatagCTTCGGAAGGAGTATGGGGCCAACGTGGTTCCTGCATTCCCCCCAAAGAAGCTGTTCTCTTTGACCCCTGCAGAGGTGGAGCAGAGGAGAGAGCAGTTGGAGAAGTACATGCAAGCTGgtgagtgcacgggtaaactctaggctgctgtgagcgcacggggagagattgaagtcaggtggctctgtcaaacgccccatcttaatggttagatttaggaagtctctggtctgatgttacttaaccagcaaagcgaatagccatcacggactttaaactttccatattagtaaagaaatgtggaaacttatctctgtgagaaatactagtacaatagtagaattacgaggaatttgtggggagaactttgtatctcatgtgcttcagattaacatcattgttatttccctagttctgtagactggactcaactagatggcagccaagggtggggcaggtgaagaatttatgcaaacagtgtgtgaggtgaggccagctgggggtgtggcaggccaccgtcagcccaggaaatggggttgggggacctactaagaggacttgggcgggggaagcctacagtgagtcttaagttactagaatattgttctcttgactccacagTTCGGCAAGACCCATTGCTTGGGAGCAGTGAGACTTTTAATAGCTTTCTACGTCGGGCCCAACAGgtaaggctttgggtagaacccatatttaagagagggacctgatgggggatcatgtcattttaattacacgggtatttcctggcacctttttttttttttttttttttttaatggaacaaaccttctactgtaccgctgaagtcaagaaaaggccagcctttatttaaggatgataccggagggagtttggaaaatgggatgcatctaagctggaccctagacctgcattaacaaggcagtgccccccatctcatttattcacacagGAGACCCAACAGGTGCCCACAGAGGAGGTTTCCTTGGAAGTGCTGCTCAGCAATGGACAGAAAGTTCTGGTAACTGTGCTAACTTCTGACCAGACAGAAGATGTCCTGGAGgtgaggtggttgttgaagacagcccaagtgcccagggcacactaggctctgcactaaaatagctggttggttaagttgtacttcctgttcccagGCTGTGGCTGCAAAGCTGGATCTTCCAGATGACTTGATCGGATATTTTAGTCTCTTCCTTGTTCGAGAAAAAGAAGATGGAGCCTTTTCTTgtgagtgtcgctgtcctttactgcttgcgcttcaggcagtgagttcctgctgtgagaatgggacatttcctccaagcaggtccatggctttccttcctctttagtctgatcacactttccttttttaatctgtagTTGTACGGAAGCTGCAGGAGTTTGAACTGCCTTATGTTTCTGTTACCAGTCTTCGGAGTCAAGAGTATAAGATTGTGCTCAGAAAGAGgtcagggcagagccttaaagcaggagagggtgtgggctggatggctgggcctcatactgaagtagctttgccgagggaaccgcagtggatgttgtactcacacctcccacccttctcgttcggctccaccattgattaccccagagttgcaattgttcgcttgcccattttccattctacttttgcttagccctgtgacccatttccacctcacagTTATTGGGACTCTGCCTATGACGACGATGTCATGGAGAACCGGGTTGGCCTGAACCTGCTTTATGCTCAGgtgagtttggagctgactcagaattcttgccgtgaagtggtgactcatattccactttcccaagaaaactccatgactggttcccaggtcctgaggaagtccctagaatattggtcagagctcctgacactgactctataaactgaaaaggtcaaggcctcactgcagttagctctcagctcacgatgacagcagagctcactttttttctctagacagggtttctctgtgtagccctggctgtcctggaactcactttgtagaccaggctggcctcgaactcagatctgtagatctgcctgcctttgcctcctgagtgctgggattaaaggcgtgtaccaccacgcccggctcagagctcactttgatcacttcactggaagtactaactgggatccccaactttccattcgttgtctccactgtatgtagACGGTGTCAGACATTGAGCATGGCTGGATCCTGGTCACCAAAGAGCAGCACCGGCAGCTCAAATCTCTGCAAGAGAAGGTCTCCAAAAAGGAGgtgagctggtttttgccttgtctccctgtaagggttacgagctctgagctactccctgtcttgtaactaaccacacctggtgaacatttttcagTTCTTGCGGCTGGCCCAAACTCTGCGGCACTATGGCTATCTGCGCTTTGATGCCTGTGTGGCTGACTTTCCAGAGAAGGATTGCCCTGTTGTGGTGAGCGCAGGCAACAGTGAGCTCAGTCTCCAGCTGCGACTACCAGGCCAGCAACTCCGTGAAGGCTCTTTCCGTGTTACCCGAATGCGATGCTGGCGGGTCACCTCCTCTgtgagtttcttttctttctttctttctttttttgagacgtctagttatgctagtactggcctggaactgtgtagcctaggtgtctttgaactcatgaccctcccacctcagctttccagtggctacaattagcacacctggctttcttttgtgactgggctttttttttcccacatcttgaggctggtgcaaactccgtggcactatggccaacatgaattcagcctgacccctattcctcttctagGTGCCACTCCCTAGTGGGGGCACGAGCAGTCCAAGCCGGGGTCGGGGTGAGGTTCGCCTGGAACTGGCTTTTGAATACCTCATGAGCAAGGACCGGCTACAGTGGGTCACCATCACCAGCCCACAGgtatgagcccaccctcagagctcttatgaagccctcaggtccccaagtgggagtccgtgttgtagacctgggtggggatgacttctcttcagactgagtcaccttcttgcccttagGCTATCATGATGAGCATCTGCCTGCAGTCCATGGTAGATGAGCTGATGGTGAAGAAATCTGGGGGCAGTATCAGGAAGgtaagcggcggcagagactgaacagctgagtggctgtgctctcccggtttggtttgtcctaggagtaagtttctcttgggaggaaggggaagtggttgggctctgaagtgaattttctctctgtatcagATGCTGCGCCGGCGGGTGGGGGGCACCCTGAGACGTTCAGACAGCCAGCAAGCAGTGAAGTCCCCACCATTGCTCgtaagttaatgtcagctagcaccttggctcccagctcagccttgccttcctgctgcccctaaatctaaccgttctgcctccttccccccagGAGTCACCAGACGCCAGCCGGGAGTCCATGGTGAAACTCTCAgtgagttacagggttggtgaggttgactgtagggcctcacaggctgccaccctctgaccctcctcccacctctgttacagAGTAAACTGAGTGCTGTGAGCTTGCGGGGGATTGGCAGTCCCAGCACAGATGCCAGTGCCAGTGCCGTCCACGGCAATTTCGCCTTCGAGGGCATTGGAGATGAGGATCTGtaatctcagctgcctggatgtctgccctctacctgagaggagatttatacacacttgccctgtgcctatgctcccacgttaggggagtctcttcctattccctccccacttctccttgttcctcttggccaggggcctcctaaccataccttcccttttcctgggctggctacacaaaagatcactgtctcttttttagagctggcccttgatgccaaattagcatttagtattttgcacaaagtccaagagactgtggctacttgcctcggagaggaactctaacactccatgggttgtttctggcttttgaggaactccagcactccatgggttgtttctggcttttcagggcctgggcaaagggtgggcagaggtctgtgaatggtctgagcagctccccatcattaaactcagcctgattgccgcctacctttggttccctctcactgcccctgtcagaaggggtaaggcctaaatagttgccattgccaattcagcagagacatggctctgttagtgtttcctttattataaagcactgaaataagttaaaacagtaaaaggctgggcagctcccaaccagttcatccatagcctctgggagcagtggcggtgaatccaaggccctaatcacttagctcatctggtacgtgagctaagacaagtcccctggtctatatggccccctgaccatgggattcaggctggtccatatagtgcctaggttagtctgtgtggagcccctgaccagcgggggagaaagggaaaggtggtttctagttcatttgtataaaatgcaggaggcatagggctaattcctagagccccaggtaaaagaacctagttagttcaaggtgagtctgaatgaagagccctgctaccagtagcacccagggctgctggaccccgagtgctcaaaacagagggtgggctatgaggtggggcccagccctcaggggcagagagaccaggccctcctgctccaccatggccatg	ATGCACTTTTCCATTCCTGAAACGGAGTCCCGCAGTGGGGACAGCGGCGGCTCCGCCTACGTGGCCTATAACATTCACGTGAATGGAGTCCTGCACTGTCGGGTGCGCTACAGCCAGCTTCTGGGGCTGCACGAGCAGCTTCGGAAGGAGTATGGGGCCAACGTGGTTCCTGCATTCCCCCCAAAGAAGCTGTTCTCTTTGACCCCTGCAGAGGTGGAGCAGAGGAGAGAGCAGTTGGAGAAGTACATGCAAGCTGTTCGGCAAGACCCATTGCTTGGGAGCAGTGAGACTTTTAATAGCTTTCTACGTCGGGCCCAACAGGAGACCCAACAGGTGCCCACAGAGGAGGTTTCCTTGGAAGTGCTGCTCAGCAATGGACAGAAAGTTCTGGTAACTGTGCTAACTTCTGACCAGACAGAAGATGTCCTGGAGGCTGTGGCTGCAAAGCTGGATCTTCCAGATGACTTGATCGGATATTTTAGTCTCTTCCTTGTTCGAGAAAAAGAAGATGGAGCCTTTTCTTTTGTACGGAAGCTGCAGGAGTTTGAACTGCCTTATGTTTCTGTTACCAGTCTTCGGAGTCAAGAGTATAAGATTGTGCTCAGAAAGAGTTATTGGGACTCTGCCTATGACGACGATGTCATGGAGAACCGGGTTGGCCTGAACCTGCTTTATGCTCAGACGGTGTCAGACATTGAGCATGGCTGGATCCTGGTCACCAAAGAGCAGCACCGGCAGCTCAAATCTCTGCAAGAGAAGGTCTCCAAAAAGGAGTTCTTGCGGCTGGCCCAAACTCTGCGGCACTATGGCTATCTGCGCTTTGATGCCTGTGTGGCTGACTTTCCAGAGAAGGATTGCCCTGTTGTGGTGAGCGCAGGCAACAGTGAGCTCAGTCTCCAGCTGCGACTACCAGGCCAGCAACTCCGTGAAGGCTCTTTCCGTGTTACCCGAATGCGATGCTGGCGGGTCACCTCCTCTGTGCCACTCCCTAGTGGGGGCACGAGCAGTCCAAGCCGGGGTCGGGGTGAGGTTCGCCTGGAACTGGCTTTTGAATACCTCATGAGCAAGGACCGGCTACAGTGGGTCACCATCACCAGCCCACAGGCTATCATGATGAGCATCTGCCTGCAGTCCATGGTAGATGAGCTGATGGTGAAGAAATCTGGGGGCAGTATCAGGAAGATGCTGCGCCGGCGGGTGGGGGGCACCCTGAGACGTTCAGACAGCCAGCAAGCAGTGAAGTCCCCACCATTGCTCGAGTCACCAGACGCCAGCCGGGAGTCCATGGTGAAACTCTCAAGTAAACTGAGTGCTGTGAGCTTGCGGGGGATTGGCAGTCCCAGCACAGATGCCAGTGCCAGTGCCGTCCACGGCAATTTCGCCTTCGAGGGCATTGGAGATGAGGATCTG	Pass
5276	Q8BVL9	JKIP1_MOUSE	10090	MSKKGRSKGDKPEAETDSVQMANEELRAKLTNIQIEFQQEKSKVGKLRERLQEAKLEREQEQRRHTAYISELKAKLHEEKTKELQALREALIRQHEQEAARTAKIKEGELQRLQATLNVLRDGAADKVKTALLADAREEARRTFDGERQRLQQEILELKAARKQAEEALSNCMQADKAKAADLRAAYQAHQDEVHRIKRECERDIRRLMDEIKGKERVILALEKELGVQTGQTQRLLLQKEALDEQLVQVKEAERHHSSPKRELPPGIGDMAELMGGQDQHMDERDVRRFQLKIAELNSVIRKLEDRNTLLADERNELLKRSRETEVQLKPLVEKNKRMNKKNEELLHSIQRMEEKLKSLTRENVEMKEKLSAQASLKRHTSLNDLSLTRDEQEIEFLRLQVLEQQHVIDDLSLERERLLRSKRHRGKSLKPPKKHVVETFFGFDEESVDSETLSETSYNTDRTDRTPATPEEDLDETTTREEADLRFCQLTREYQALQRAYALLQEQVGGTLDAEREARTREQLQADLLRCQAKIEDLEKLLVEKGQDAAWVEEKQVLMRTNQDLLEKIYRLEMEENQLKSEMQDAKDQNELLEFRVLELEVRDSICCKLSNGADILFEPKLKFM	5	37242714	37282391	FALSE	CM000998.3	GRCm39	ENSMUSG00000063646	ENSMUST00000043794	ENSMUSP00000038504	ENSMUSE00000404674,ENSMUSE00000285025,ENSMUSE00000285017,ENSMUSE00000285010,ENSMUSE00000285004,ENSMUSE00000284996,ENSMUSE00000284985,ENSMUSE00000284977,ENSMUSE00000284970,ENSMUSE00000508795,ENSMUSE00000284961,ENSMUSE00000284957	1,44,209,279,319,368,415,435,478,521,549,570	43,208,278,318,367,414,434,477,520,548,569,626	37242714,37248471,37257980,37259109,37262157,37262955,37264603,37274786,37276123,37278285,37280624,37282221	37242842,37248965,37258189,37259228,37262303,37263095,37264662,37274914,37276251,37278368,37280686,37282391	ttggactagaagctacatattctgttaatttctcctaacatcttctcttcctcccttcctccatccttccctctcatgtgtcctccccaccctcactgggcagcacttcagctttgtagccgtgtggcaggtatttccctgactggagtttctcttgtttagtgggcagcaggaggagtttggactgggcccttggtggcaaggtctgttgtcccagggcctcagttgcttgttctggtgttgcttttggacatagcaggatgatcaggtcagctccatttcctgttatgagctgtgtaacctggtgcttggctggtgcatgcctccatttcttcttcatctgtaacatggatgacagaattttaccctgcataggagtaacagttaagtctggggtgaaagcatctgtttcagagagcggcactgacattggtccagagtttctagcttgtggacacacagtgcctcctgcctcctgtcctgtggtgtgcagtgcacacattgcctcctgtcctctgccacgtgcttcaagtgagacccccaggaagcctttagaaacagcacccacaggctgcacagaggtctgtatgctgtggctcacagatacactgatgaggtcctgcaacctcaagaggtcaggactagaggagagcggcacagtgtggtcctctgggggcatcatttaggaggtgagactctgcctgtaacatcttccaagtgattctatggtagctccagtgaactatgatagaccagacttgagagtggcaggccttctgcaggtgaggcatgtgcttagcgctgggatgctcaggctagggggacacttgctatgtgcttactcagtctcttttgtccctggacagactcgccagtgatggtgtgcacagaggacgagcggagccctgtacgactgcttagcacagccgagctggtagctgtactcgctggtgggcgggcgtgaacctcaggacctcagtgtctcactccaagaggaaacATGTCTAAAAAGGGCCGCAGCAAGGGGGACAAGCCCGAGGCGGAGACGGACTCTGTGCAGATGGCTAATGAAGAGCTGCGCGCCAAGCTGACCAACATCCAGATTGAGTTCCAGCAGGAGAAGAGCAAGgtgaggcggggcctccggggccacctcaggctgggctgtgagcactgggctgtgaagagtgtaatcccaggcccaagcctcagatgcccctttgagtacaggagacagctgagaagacgacttggtggtagtttttaccatattctgcctgtgaccttggtggggcttcaagattctttatgtttcagcttcccttccttgcaagataggagtcacggtaggggctatgggcaagtcatctctgtgacaagagctttcttgtagggcatgtataagctttggaacctgttggaacagtacttggctggatacccacatccttcaggaaaacagtcaaggcacagctcttatgtcaacacagtacggtcaggggactccggctgtctggttcatagacacggtggcctccctctgattcagccagaccagcttcctgatcatggatgtgtgacttaaagtctcccagctcttgttctgagcttgcaggagatgagctagttcaaggctgtcctaaacgtctgggataacagctacaggggaataccccaccgccatagtctttgctgtagcagctgttgtgatatgggagggtctgagatccctcagagctgggaagtcacagctgcagatggattctgggggagctggtcacatgaccttcacagtcggaagctgagagcagttagtatgagccagtgttcagcttgctttcttcatagctatgcattctccattgctgtgcagccttgcacaccctggacagggtgctccccactacagaaggatcttcacatatcactcaatgtaattaagataatcccctcaagtcatgcccagaggcccatcttccaggcgattctaacgtctacctgttggtagttaatcctaaccatcacagatagtatttggacccaatagaatgtcctcattttacactaatctgctcattacaggtactcttacaatctaatgccgtcctaagactctagtatttaggactttagcttgtttgttttgtgagacataactgagcctccataccaggttagccctggtctagcaggtgctatactgtggaagacagacttgtgggggtctgtagtgagaactctggaatgttggtttctattattttaaaattttaaagatttatttatttatttatatgagtacactgtagatgtagatggttgtgagccttcagccttcatgtggttgttgggaactgaattttaggacctctcctcactctggtcagacctgcttgctccggcccaaagatttatttattattatacataagtacactgtagctgtctttagacacaccagaagagggcatcagatctcgttacaggtggttgtgagccaccacgtggttgctgggaattgaactcaggatctctgaaagagcagtcagtgctcttaaccactctccagctacaattttgatttcttaaaaaaaaaaaaaaaaaaaaaccccaaaacctcagactattttaagactatgtttttgtcttaatcccaggtatggagctatggggctgctttgcagcagttgattatgatttgtcttgtgctctaacagaggcatggttttgcccagctgcaaatagtttctgcaattgtgtgactttgggattctgggaatttttctgagggtatataaatgctagagccccaatagttggatagttgggtgggtagttgttggttgtggtttgttagtagtggtactcaaaggaaaagcaagaagaaaaaaattattcagatctcactctctcctcctatctagtgatagggggtgaaaccagaggagtaaaaggttgctcaaaggagcaaagaccagctacagtcaaagaagaaacaagaagaaagaaattagattcagagccgggcagtagtggcacacacatttaatcctagcacttgggaggcagaggcaggcagatttctgagttcgaggccaacttggtctacagagcgaattctaggacagccggggctacacagagaaaccctgtctcgaaaaaaaaaaaaaaccccaaaaaaaccaaaacaacaaaacaaaataaaacaaaacaaaaacaaacaataaaagaaattagatctctctctctctctctctctctctctctctctctctcctacccttctttctctcctatctagtgatgtggggtgaagccagggggataaagggaagggaaaagaactcataaagtaacaaagatcagcttcgggagtctccgactacccaggctgcctctcagctctgggacttgggatatttgccttgccatcttcaggctgctgtcccctcctcatcaccccctgtggtctgcatagggctttgcctgtttagtcactgagacaagtctgctctcagagaactcagtagagcagcccccaggccagcaggaaacgcataaatgtgaattgcacgatttcatttaggtgtcattgaacttgatatcatactcaccagcaaggtcatgttgatggtgtccttatgttagcagaggacaggcataaaagtctttggttgaagaaggaacatgaggcaaatgttcctctcaacatttgtgatggtttgtctattcttggaccagggagtggcaccatttggagttgtggccttgttggaataggtgtgacctggctgtagtaggtgtgtcactgtgggtgtgggcttaatactctcaccctaagtcagtcttccactagcagcctttggatgaagacgtagaactctcagctcctcttgcaccatacctgcctggatgctgccatgctcccaccttgatggtaatgcactgaacctctgaacctgtaagccagccccaattaaatgttgttgtttataagactttccctggtcatggtgtcttttcacagcagtaaaaccctaactaagacaccattcattcactgaggggcttatcctgagtactgtatgcagcctgctgtgagctgggacacctgatttgcatgaggtgactcagaagaggcccctcccctcaactggtgcagggaggggtggggtggagtgggggaggtctcagcacctgcagggcaagctgggcctgtgaagaccttagagctgatcctaaggatttctctgactggagaggaagtaaacagatttgcattgcatcaagttttcaactgcccccatgagcaacatgagtgttagttgggggcatggtgggatgagtgtctggctggcagggtagaaacctgaaaaggtccaaagtctgaagtcatatggggagcagtgatggtggagggaaggccatgcaggttctgtagccagacagtgatttattcagtcttgcagcaactagtccatactatactatttattcatcccgaggcaggaaccagccttggtctgcagaagtgagtcagactttgaccccagccataagggattggttggccttggtgggtggggtgggagtcttatttccaggtcttgtgtgtcaggatcctgggctcttgcagttgctgctcttacaactcttagaccttggatgtggggacccttagctcttgggactcagtccctaggaactgcagcctctggcctttggcttaggaagcctgtcgatgccttctgctgctgtgttggtgctgtcttgtcttttacagtgctttctttgtgcttccactatcctgagctgtctcctgtctgggctccaggcagtctttgcccagtcactttctgtgactgtactggcttcatgaggatggtgctgtccctaccaccaaggcagcagcagtcaccacctctgctacctcccttaccagcttagcctgtcttacccacggtgaagctcacagaagacatgacatctcaggagaatctcttacaacaccagggagcagcacaggagggggtgcacccctgggtcaaaaagtgaggggtatagcccggttgtggggcatggcagggagtggcatgcaaatgtggtattaataatttctgccaatcacaacaccacttccagttctactaaggcccagttacaggctttgcactggctcagtaacaaactttcttgtgtgagggaagtacctacttctagtgagacagctgcagggtgatccaggtccttcacaaagcctcagggctgacgctctgttgtgttagttactcctcttgctgttgggacaaaaaagattctgatatcaatagcctaggggtagagagctttatggaggacatgtttattctgacccaccttttcaaaggactcatccatcatggccggggaggtgtggccgagcagaactaaaggttcatgtcagggaagcagaaaaaggaggcttgctggagactagctggagtcctctcttccatcttattccgtctgagcctccagtccatagaagggtgccctccagctgcagggtgggtccttcctccttaggtaatcctctctagagatatccttacaggcaactcccaaaatcctcatctccagggtgagcctaaaacatagtcaagttgatggtgaagtctaccctgtgtcagtatggcatggagacagccgccctttaaaccatagcattccatcctagaccgaccccaccgccccagctcatccacgatgcaaaatgtgttcagcctatatctgtggtctccaaaaccttaagacttccaacactgtttaaaagtccgtgttcaaagtctctctgtgagactcaaggcaatctcttagctatgaacccttgtaaaactacagcagacctatatgttccccaaatataatgggccagagccatgaaaggagccatggcaacagaacaaacagactgaacctctgagagcacttcccttctctgctgcgtgtgagcaggtccccagctcccaggtcctctccaggacaagaaagccttcttcccacatttctccctggaaacgctctcagtcctatctagatgcgttcctcgccatctcggagacaattctaaaccttgacagatttacagtgagaccatagcaccagagttgtctgaggcaggtaggctggagcaggacccgactcagctgcagtgttccttgcatttggacggtgctgtccttaagtctatggactgtttgagtcttgatgccctggcgctaagttcaccaggagagtgccagttccagctccaggtgaggtgatcgatgccgtccacctgttgtttctgtgattgcatgtgatgtcaggagatactagtctcatgcatctgcctcagggcagctattttgcatccaattccatactgggctgccagaccctctggcacaaggtaatagtggtgcctgccatcactgactcaagttccctgcccaggggcactaaaaaaaaaaaaaaaaaaaaagctaaactgtttagaatcttccttggcctctgttctctctttagtttcttgtcctttctcttacagttcagaaccgaaacgtcctcaaggtttgtctctccagagaaaatcataaagtactgtgggaagggagatggggatgaggttgggatggagctgtgggtgtggcctgcaggggaactagagggtggagacaggaagagcagctacacctgagggatccgaccctaactctggccactgttctggctgcagGTGGGGAAGCTGCGGGAGCGTCTGCAGGAGGCCAAGCTGGAGCGCGAGCAGGAGCAGCGTCGCCACACCGCCTACATCTCGGAACTCAAGGCCAAGCTGCACGAGGAGAAGACGAAGGAACTGCAGGCGCTGCGCGAGGCGCTCATCCGGCAGCACGAGCAGGAGGCAGCGCGGACCGCCAAGATCAAGGAAGGTGAGCTGCAGCGGCTGCAGGCCACGCTGAATGTGCTGCGCGATGGCGCCGCAGACAAAGTCAAGACTGCATTGCTGGCCGACGCGCGCGAGGAGGCGCGCAGGACCTTTGATGGCGAGCGCCAGCGGCTGCAGCAGGAGATCCTGGAGCTGAAGGCTGCGCGCAAACAGGCGGAAGAGGCACTCAGTAACTGCATGCAGGCAGACAAGGCCAAAGCCGCCGACCTGCGCGCTGCGTACCAGGCGCACCAGGATGAGGTGCACCGCATCAAGCGGGAGTGCGAACGTGACATCCGCAGACTGgtacgtgaactctctccccacagcaccccttccttcaagcacaggggggctatgtgctccaggcaggcaagattggagatacaggggcgaccgcaaagtcctggctgttcccgggatggtagtaggtttagaatagcaggtttctcctagggtggggttctgggaagatttgtaaagcgagagaagtagtttccttgtctctatgtaggacttgtggatgggggcggcgggagggggggcagggctgaggtgctgtaagagcggacctaggctgtagaggaaaggcaggagatacagcccctttattcacttgaactggagtgggtcttacatttgggtgagacccagggctgcaccattcgggggaaatgtaaagtgccaagtaagcaaataaataaataaaaagggaaataaaaaaataaataaaaaaatttaattttatttaaaaagtgggagtggagtgagagctgttaagttgatttgacctccattcctgatggaaggagcccttcccagtaccaatgaccaccagccctagcctgggttcttagtgtaagcaagtggaggttttgattaagaggtgagtggaactttgagctatctcagcggtgacaggaagaagcagggctcagactgggtcagctcaccctggtatactcttctcccatccaagtacttaaccaggtccaaccctgcttagcctctgagcccagaccttcagcgtggtatggccatagactggtaatattcttcttagtcactgaagggatgtggaaggtcagtgggggcttgcagggcataatgtcaccttccacagtcctagtagacacaggagacagggctctgtacgcatacgggactgtgttgaacagctgtgtgcccctcaaggccctggtcagcctgcagcagggtggcacagcgtactaccacctcagctagcttagaatctcagcctgcaggaaggggtgatttttaggagagccacttcgaaggctgagggctgagttaggtgcaacgtaaagaaacaagatgatgtaccatgagcacactgaccccgagtgtggccagcctggtgacacagatgtgaaggaactacgtcaagaggtcataactgaccataggcaggagcagcacttaacagtgaagggtttgataggaaagcctaaaaaaatgtataataaatatttcaaagacaaggaggaggaagaggcagaccgctggctggagttggagaagaacctctctgggtacacagacctacccaggcagcccacagtgttgctctttgggaggtgacatctagcactttaatcaaaagtcatctgcgcttcaaactgtgagggttctcagcactaactgcgtcagtccacagagcaaagcatgccgtagatgaaagaaatactgggactcaaccatcttttgagctgccttgtcaggagacaaacaggcaattgacttcccaggaaggggcctggcaaggtggctcagtgggtaaatcacttgctgtgtcagcctgatgaactgagatctcgaggaacccttggcgggaggtgggaggcgagaactgatgacatcataccacggcacatggcttcccatacgcaaatacaattgtcatataaacacacaacgataataatagtaataaatattaaaatttcacctcccagaaagtagagcaaggaaaaccataaagaccaagaactgctgaagataaaaaccaataaagaaatcaagttcagtaattcagtaatgaattaaaattaaagttgatacagtgttcacagtatgtatgaaggggacagaggctttaagtcacgggtggggatgggggggtaagtcatgggggaaagggatgctgacactgaagacaccttggggagtgtagatcaatagtcaaggtgtagttagaggaagtggcagctagcccatcaagatcaacactgtaggatagaatgtcccatagctgtgcaggttgttgagcctgtagctcgcggcacttccacacttaagaagagcctaggtctggcgccttcacaggaatgtcttacacttacggaggaactaatgaatccttattgcatcagctgcgaggctgggggctgtgatccaacacctgaccagaagcctcttgagaaaggaaggactcatcctgtctcccaatttgagggtgcagtccatcctggtgagaaaggcctggtgggtggcaggagcaggaagcagctgcgcacactgcattcacagtccgtggaaacaaggagaaatgaaaactagagctcaactgacttgtgtttactcagcccagggtctccaccatggggtcactgctgctcaacacaaaggcgggcagggagtcctactttaattaaacccctggagacatccagaggtgagtttcctgagtgattttaatcccatcaagaacaggattagctcacacagatgcaatgcatccaggaagtagaaaggccctcaaagcccttaggattccatcgccagccagattccaaagcagtgacttgggaagaactagggagggagcactctctcttaagaacttagttataagaatgctaactaaatattaaccaagaaagaccagggctctatgaccagggctctaataaatcatgagccagggtaagttaactatgaaaatgtaaagatctagtatttactgatttaaaactagagaattttattctatctatctatttatctatcaatccatccatctatcctccatccaaccaactatccatctacccacccacccacccaactatccatccatccatccctgtctgtctgtctgtctatctatctatctatctatctatctatcttatctatctatctatctatctatggtgttttgagatggtctcactgtgtagccttgcctggcctggagcgtgataagtagaccaagctggcctcaaactcacagagatccactcatagaggccaccacacgcgcagcctgtgcagacgtcaacctgacagtgtaataaaggattaaaactcacgtggccatttttgtcgacgcattcaaaacattttaaaattcagcttcctggcagactcttagcatgtctggcttaaaatggagttgctctagtctgataaattgttcttttggaagtctgctaacaatgtttgtcataatgatgattcagttaaggtttcccactcaagttcagggtcaagccagagtgacccttctgttcagctcttctgttcagcatttcactagccaggggacagtatacagaagatctggaagcagtaagttctaaagatggggtgaaggggagcctaattatatgcaaatgatgctgagatgctgcagagtccagggtctgtcccagttcctccagtctgtttcttagcacagactgggcaatggtggttctcaaatgagaaagccaaggtatcactgggttctgtgtctgacaagtcacagtctgtgcttccaagatgacatcctcagagccatgtcctcaaacagttggcacaggatggcaaaagggaggcacacagtggcctcggcctctccttcaaggtcatcaatctcatgacttctcagaactaacaaacgcatttgtccaagctctgatacaaagtagacacaaaataactttcgtttctgggtactagaagtgaaccgcactagaagtgaaccgctggaagggaggagacttttaattttaagaagcaggaaaaaaaggctccaggaacaattgtcaggcaagttgttcaggagttctgccaggctagaagggttaagggagagccaagtacgtaaaccatatgcattgatgagaatgcccaggaagggaaagctagaagccaagctgacttccctctgaggtaggtgtgtgtgtgtgtgtgtgtgtgtgtgtgagtgtgtgtgtgtgtgtgagcatggggggcggtgtggaggggtgtgggcatgactaagcgttgttttaccctgtccttatattcccagtgacagacagatcagtttgatttcccagagttcatcgagggaaccaataagtttgggtcgtggcaagagtgtgggtagccataatacagctgcaccagggggtttgtacccagcatgggtggtggcttctccatgcctgtgcagatggagacattctcaataacacccccatgcctgtgtgttctatctcctccccgaggccctaaaaccaagttctgtaagggcagaattgcctgccactaggaggagtggttggatattcagggagggttcagtgactgtccctgacctcccatgtggagatgtaagtggtcaagcccagctgtgatgaacttttgggagtagacggggcagacagatgaagatggtgtttgtgtttggagggtttcgctgtgcagctcggatattggcaaacagagtctaggttagtcactaaacccttaaaggagttgggatggaggatgtgtgtgtttgttcgagcatgtgtacctgtgtgtgtgtgtgtgtgtgtgtgtgtgtgtgtgtgtgtagcttcctgcttgctagacaagcatcctatccccaagtagaaacaggagggtctaggaagagacctctagatatgggatcacttgacttaggggcaggctgtctcctggtgcagtagggaaaggatgtcgtttcagtaaacaacactgggacagtgcggaattgtttctactaggacgtgtttatagccaagacacctcctacagtcaccggagtggctcggttaaaaagaccagtagtcccaagacatcactggaaaccccgtgtcccacagatgggagcattgtaaagcaaagcaatgagaacaagcctgctggtgtgggagcccagacccagccacattgctttctggaaaggatgagcaacacacttcccaaagaatgggaactcagctggaaggaaagctgttcaggcaggaaaggggaggatgcccaggaagatacgcttaggtttatctgtagcccttagtttaaaccttcagggattgcttaaatgaggcaccgcagtgtgctcaacacagagaagaagatgtctgacccagggatgggtggaacctgggccacgagcagattcacactcccagaaatctttccatcttactggggcatgagacttcgatccaggacaaacaacaaagaaacaaaggctcagctgaaagctgattgaagaaaggagttgaggtaccagaaaatttatgctcgagggcggtaagaagaaagggtcatagaagttcaggtgtgacaagtaggagggagaaggcagaagtaaacagaagacatctgtagttccctgagcacagagaaaccaaccccatttaaaaaaaaaagtgcctacagggaggtcaggccttcagcactaaggcccactttccctgaaggacaaagaagaattgctatgcaagtataaataataataataataataataataataataataatgtgaataatggcatattcagttaaaggaatgcatgtctggtgtgtacaagagtttaggggggctggtgagatggctcagtgggtaagagcacccgactgctcttccgaaggtccagagttcaaatcccagcaaccacatggtggctcataaccatccgtaacaagatctgactccctcttctggtgtgtctgaagacagctacagtgtacttacatataataataaataaatctttaaaaaaaaaaaaaagagtttgggcggactctagccatgtgccaggagaaagaagtcaacccaaacctgagggtaaagcctccctatggtgcgactgtatctctaccatgcaggaaaaggggatagaggagggtggcatggaggacagagcagaagctgcctgcagggtgggtctgtgaggaatgaaatgaaatgtgggtgcatcaattcaaagttatccaaggcagtgaccggcctgtacagtgattgttgatgcctgagcaaaacttggccagttctggggtgactgagatcatgtggtagttagctatacagaactgcaccatgcagggactctctcccaaggtctgtcgctctctgtacaactgcaccacccaccccgtgcagactgagcccagtgcccgaagccttgtggactcctgcactcagcaagaggttaagtgatacagagaaggaaatgcacacacagcagggtgtttgacaaatggatgtagcactctgctgtcttctggactggtcctgaaccaatcaagaatctaaagcatccggcaaaggaggaagggacgagtctctgtcatcaccagcagagctcggccagggaggaacaggtttggtaaagggcaggacagcttgtagctgttcctgtctgaactctgcagcagcctattggatggaaaacctgaacctgcagaataggtagttacccaaggcctgtctcccatggcccaggaagaggagaagatatagggaaaatcacccatgcttcaatctccatgccttggctccacattgttgattcacatcaagggtagtcatttcctcaccccaggaagccagacactttgctgggagagcgcttcccactgacccaccaagtgcagacatatagactttggcttgtttgtttgcagggtctgggggccagcagaaagctatgcagatgcagatattgactggttctgcttattagaaaaccagagtggctttttgtatagctggatatagggaccagtaaggcccaggaccagggcttcccttgtccttgtgacccccctctccacctttagttaacatcactgccagactagggggatgggatggctgtgggaaaggaaacccaatgacatttggtctccaggcggaagctggagggatgttgaatgccgctggactgggctaactcagtctagtgaaagacacggaagtcaccattctccttgactcattccttgagctgagcacctggaagatctcaggaggcaaagagcagggaccctcaccaactgacaatggtggcacctacctcttgccccagcgagagagtcacctaacgaatgggctcagggcctttgtgctggctccttcatgtcctttgcccatctccagtcctgtcatgactactctttttagctcccatgccaggctccctctgaagaagacctcatgctctgggtcccctctgtaaggcaagctgcctgagaaccccacatagaccagaccccaagcccccttgtcacccagactcttctctgtcttcatggtggcatttatcactattttggggaataggagtccaaaatcaaggcagcgtcagtatcaggctccctctgtaggctctggggaaggccctcatctcttccaggttctggtggcagctacctgttcttgaagctccttggagtgtggctgactccatcgaatctctgccttcacccctacatctccccatatctctgccctgccttgtcttaaagacaccagtccttgtatttggtgcccatcctaacctgtgggtgtcattttcatgtctatcattgtatctgcacagatccgatagccaaggaaagccatgctctgactcagcaggctagcatagcatttgggggacactgttcacctgtgagaggtgccgagggtgacagtgataatggctgtagtagtagtggcttctgtctctgacttttgaatcttccaaactttgtagagcagtggagcccacagagcttcaaaagacagaggtaggttgctgcccaactgtgatttccactgccttgcacatccttggctctgccttccagaaccaggcttgcagtgtgaggaggaggagagggctgggaggagccaccagtgttctgccaatcagggcacacttgcctctctctctgagattgggtttgtgggtcatggatggaccaggtctattccacaggattctgctggtggtcacaggctgatgacctgctagtaagaacccaggttctatctgtggtcaagaggaaactccccaacgattggacccgaaagctttaaagccttcttggtctcctggggctggggctgtgagctcactaagtgctcttagttccagagcgagccttaggatgccaaacctgaggtgttaccaggaccatgtggtttgaaggctctggaggagggtcctttccatcttccctagttcttgggttgcccatagttctttgttccatggctgtgtgacagctgtctttgttaaaaaaaaaaaaacaacaaaacaaatcaatcaaacaaacaaacaaaaacaaccaccaacaacaacacatccagagatcctagagaaggtgtagattctgggtgacactctaaccaggaccgtgtcctcacagaaatacttccctaatggttggtttcccatgagtatgttgaaggatggtctggggttcctctgcaaacctctttcagtgtggttccctgctctatctggcctgccaggctaagctctgtcccctgtttggtgtgctgtcccagggaaggctggatttgactggactggagaaagcaagggttaagtatccctctgtacccaaagagagggctccccacacctggagaaggggtctactagaggccaagcagagtttaggtgtccagtagttctgagactcggattcagagggcacttaggattggggaccaatctacatttctgcatcagttgcaggtaggagacagtgagtagacagcaggaacagttacctctggaagaaatgcatctgggaggaagcagggtgggctggactgtttggggctgatagggagctgtcgggttaggggagccttaggacgctgagttgcggtgagaagtgcccataactgtagatcctcagacctagggctatgtcttcagtgtttgtgagattagaggttctgtgctgcacactcaggctaccccactcccagttcagtggacccagcctcagcattaatccagagtctgacagggacacccctctgatcctgagcccacacctgatggccctttttgttttccctgtaccagATGGACGAGATCAAAGGGAAGGAGCGGGTGATCCTGGCCCTGGAGAAGGAGCTTGGTGTGCAAACCGGGCAGACCCAGCGGCTGCTGTTACAGAAGGAGGCTCTGGATGAGCAGCTGGTCCAGGTCAAGGAGGCAGAACGCCACCACAGCAGCCCAAAGAGGGAGCTTCCTCCTGGCATTGGTGACATGGCGGAGCTTATGGGTGGCCAGgtgagggatggtgtcccctgctagccagaaagaagacctcttagctacatcttcccgctgctggtctttcctactctctcacactcccctcctctctggatccttcacaccaggatattcatgatatccgatgaggcagagaggaaggaagggggagagggaaggagggaaggagggagttactgatattcagtgtgtgccaggctcagcactcagcactgagaagatatttgtggagaactggctggctgagccggctgtggctggagttgcaaaaaattatatggaggtacagagagcagggtccacagctgatgctttgcaaaaaggaggtccctgggcaagacggagagtggcaaagtcagaggcccggagaccagcagggtttccccaaagtggcagggcgtgtgtgtgtgtgtgtgtgtgtgtgtgtgtgtgtgtgtgtgtgtgtgtgctggaagtggcaactaccaggcccttagcaaaaacaggcagttgaagcaagcctgccctctctccctttcttcctctttgcttcatcgggtgtcatgaatgctctgtgctgagtgtgcatgaggtgctgatgtttcagagttgaacaagacagcctgctgtggaggaatgtactagcatattctagaaaccacaatggcatccagtgggttctcataagtttgcagcatgggtgggaacttcaacttcaatcctcctgggctggtgtttgaatcacaccgaggttttcagtctcaggcaggttgagatgaagtgtccccgggaggatgggacaggtatgcctgtccgtctgcctccatgtcgagcacatggtcctctagacggggccgtccccgttgtgtcttcaccgggtcttcagaggctccgtggaatcatttgagcttcttcaaagtttttttatttttagGATCAACATATGGATGAGCGAGATGTGAGGCGATTTCAACTGAAAATTGCTGAACTGAATTCAGTGATTCGGAAGCTAGAGGACAGGAACACCCTGCTGGCTGACGAGAGGAACGAACTGgtaaccacccaaaacatgtggagtctggacacgaggaacggactaggtccaggagtggatgcagaggggcccctgggtctctttactttctattccgttctctctgtgtgtgtgtgtgtgtgtgtgtgtgtgtgtgtgtgtggtgtgtgtgtgtgcgtgtgtgtgtgacactcatggaagaaatctctccgcttattgtctgtggagggatccatccttagaaaacagtgggggaagagggtgctggaatctctgcagggtttcccactatttacatcaacagaaagtaacaacaaacacaggcattcagtaccaaagcctcctgcacagggtctgtgggggtttccagaccgatgctgcacagtgacgaggagcagctgtcgccaacagggagactcctcacccttgagtcgcagggtggaagcagcgtacagagcaggctttgtagttgttttggatttggaaagctgttcttttaggtagtgtggttatgaatagctctatttttcctttatttacttggcataaaagttgatatatttctatttttaaaaaggatgagcatgcatgctggtagtttagttgctagagtctttgcctggcatgcaggaagccctcgattccatacccagcaccccataaactgcatgtaattccagcctttaatcccagcacctgaggggtgaaggtaggaaggtcagaagcttcaggttgtacttcagcttttctcaggttgtgaggccagcctgagctaacgttgtgaggctagcctgagttacctggcatcctgcttcagattcccccccccctctctccctctctctctctctctctcgtctctctctctctccctctctctgtatgtgtgcgtaatgaacacagactagtttaaaacaaatcttttgtaaaactagtatttgcaagaatatgcttatttttgttatcaaaatagctaaactaattttatttttataacttctctctctccctccctcttttcttccatctttcttccttccttccttccttccttccttccttccttccttccttccttcctccctccctccctccctccctccctccctccctccccacctccctccctccctccctccctccctccctccctccctccctcccttcctttcttccgtgtgtcatagtacacttgtagatggcagaaatcaactttgggaagttggctctctacgtccagtgtgtgggtttggtaatgggagttaggtcatcagacttggcagcaagcacctttacctgctgagccagcctgccggccccagctttgctagttttccatcgttaatgcacaaagcttttggaagaagcctcatgaccttgttgctctttctaaccttggctgtgaagggaaatgtatcttcacaggtttagcagaaacaaaatgacgttcttcctagtgtacgggaaggcataccctggacagctatgatcagactgtatccccattatgtttctacttcttgcttaaatattcatgagctaaataaatactcatgagccacgtggcaatttactgtagcaaaacctgtaggctgcctgaacaagtctcaggtagaaagagtgaggtggtcggcatctgaattccccacggtgcagtggctcctgacctgggtggttggttacacatttcactttagtaaacaaatccacacccaaagggttgacttcccacttgcaaagtgggattagtgctctgcaaggtgcgtgtagatttaccagtgtagccattcccttatggtatggtagtgtcatagccttgatggccacccttcctgatggccgttcaggctgctcctggcttctttactgtaataaataatgcaagaagccccatgcctgtctttactttagagggtctatagttatcctcttctgggtgggaggtcatacggtgcctttggtatgtgacagacagggtctgagtgtccagttttcacagggattgaggctgggtgctggggtcagcctctctgctggagtcttggttccaggactgtgactgtgccctcagcgaccacagggccacctctctgctcacattctggtgtacagcagagtggccatggccctcctgagcagatgggggtcttagtgagtgagctgaggggctcagagctaggtcaggttcatggtgagggcttggtgacatggggctcagagctaggccaggttcatggtgagggcttggtgacatggcggccacttttgtggttgctcatcgtgagtctgaagcagatgaggctgctacttcagttctgtagatgaggagacaagctacaaacttgaccgtggctgtgcagctggacagcgaccgagcctgcagttgcaattactgtgcttacaaggaaaaggagcggctacttttagccacggaggaccctgccccttctccccagtagccactgtgacctctcactagtctctctcccactgagctggcccccacaccacagattagaaccatggattgttctagaagttagatctaaccacaaagctttcctgactcaaagctgttgggagctaaggtgaagaccaaacggacaagagaggcacaaagggttttccagaggctgaacgaatagcagcccggaaagacaccccacctttgccaagagtgtttgcttggagttgtggtgaatccctccaggtcgtaggcctagactcacctccatgcccgggactgaggccagggctcttgtctgcagggtgttgtcctatggctcgctgaagaggggccgggaaagactaggtggctggctggattgacctctgggggccatgcttctgaagagggcccatgttgagaatctctgctggcctccgcggtggggcttggccacccgtggggctgtgcagcctcctgacccgtgtctgtgcctgctgcagCTGAAGCGCTCTCGGGAGACGGAGGTGCAGCTGAAGCCGCTGGTGGAGAAGAACAAACGCATGAACAAAAAGAACGAGGAGCTGCTGCACAGCATCCAGAGGATGGAGGAGAAGCTCAAGAGCCTCACGAGGGAGAACGTGGAGATGgtgaggcccgattcccgcctggctagactctgtggtccatgatctctgcccaccccttgacacctcagacgtgggctcagtgccggctggtcttgctcccctccatatctccacatgtgcatccctgctgcctcatcccctcattgtcccagaggaggacagggcagaatcagtagggcaggcttatccactggatggattatagcccatgactggctcatgctttacgggcttccccggagacagttactgctgaaagggctgtacatgggggcaggttttccctctgcataggatgactggtgtttgtgctctggggggtttgtaagatactttcaggtccattgattagagtgcccatttcacagcttagaagactggggcccaggtactagtgtgggcagtctgtggtgaggagttgcctccctgcctatcttgccttctggcttttcattcagattagcccctgccccagccccaccagccattcctgtgagcatcactgaccacacccctggctcggcttcggccttcagctgtgtattccccatcttgggaccaggcatctgtcacccccacccctgagccccacagcagtgctgtctttcacgctgtagcacaccgaagcaccctctctccttctggctgcagAAAGAAAAGCTGTCTGCTCAGGCCTCGCTAAAGCGACACACGTCCCTGAATGACCTCAGTCTGACCAGGGACGAGCAGGAGATAGAGTTCCTGAGGCTGCAGGTGCTGGAACAGCAGCATGTCATCGATGACCTCTCTCTGgtacgttgtcactcttggctaagatgacaccacaggaggcggagtcaagagtgggcatcaggacaggagtgggacctgacagcccagcttctgacgctaggtcccctgtgatctccaggaagcagcctgagcttggttgaaatgagatcagtgctacctgggaacagtctccatggcaactcgcttttcagtgggctcttggcttgccctggtgaagaggcagcctggatctgttctgaggggcctttgagttattattaacttggattcattttttaatttagctattgcataccgggagtttgagcctgaaaatctgagctttatcatcagatcagagttggaaggaccagctgagactgtcatgagggcttcatagctgctcaggggtggttatgttgaaaggagaggggaaacgaacctgcagtagagaggggtgtcttattccaaagatagcgcccggcagtgcagtcaggcacatctgcagtgagcgcagaagcggagtgggctctgcttgctcacgagacctgcgtgggcatgatggttccatccacaggactctgaagggcgggaagccatgatcacatcctcagcgggttgcatgagaagcggtgcccgtcctctaccctcccctctctccccctgcctttcccacatagccagccatcttggcttcattacctagatgacataatgtagccaaggatgacaagacacactcaataaagagacaatgagtgaaaaggaaaataacaagccaaagcggggctggggaacagaatgaccagtctgccaggatctggtcagatccaggcccagctttgtcctgctggaggaaaaggagagtgtgctgaaagggagaggccctgggtccatctgggtccccagcactgccacccctgtctgcagtagaccccaaccaagcaatgctgcaggaagctcctagccccacacagcaagaaagaaacaactggagaaaattaagtcacccagccagtacaagggctgtgggggattccatcctggctctgtctagctcaaagctgtaagcatccagctgctgctattgcaggtagaccctgccaaggccagcagaaccactgtgaggccacaccgcttgggcttggcagcctcaacccaaaaaagaatccaggttttggcagaggcaggcgaatttctgagttcgaggccagcctggtctacagagtgagttccaggacagccagggctacacagagaaaccctgtcttgaaaaaccaaaaaaaaaaaaaaaaaaaaaaatcgaggtttttctgtgatgagatggtccatcagggtgggtgacaaggacctgaacgagtgtcttgttactaggctctcagttgggtgcctgcagtgtgaactaggtcataccgatagagagctaagcaggcaggttggcgcactgaacctccttgttttaactgtgtggtcctgtgtgatgggggcctggttgcaagtggtcactggtggctgcatttctttgcagGAGAGAGAACGCCTGCTGCGCTCCAAGAGGCATCGAGGGAAGAGCCTGAAGCCCCCCAAGgtgagcctgccacctcaagccagtcttacaggaggggagggtcacagggccagccacaggcccagagactgtgtgacacagctgtgtgttggctgtctcaaggctacatacattgtggcacagtaatgtgacccagatatggtaatttattcatggaacacttactaatgaaattctgtgtttggaccttgggttatgtgcatccaaaatttaaaaaaaaaaaaaaaaacatagatactcaggccttctgagggatttgaaggacactcagcctcattttatgcctcctaactgtgtgttacgggatctcaggcgctttgttgagaggtgtggaatggagtcctttttgtaacatgtgactgctgtctcccagaggctgtctgggtgtgccatcaggagagagcagagctgggtggggagacttagaggtccccggggaggcttagaagaagctgtggtttgaatgtcagcccccctggccacctgtctgagatggatctctgctccttcctgaactggcacctggcagcttcgtcttctgacagagatggttagagaagtgcttctgggtaagaaaaactgcgaaggtatgacagcagatggccaaagacgtactccctggtggagtcagagtggcagcagggggtggtggggacaacccttatctggcccagaacacctaatctggcccagttggcacaaggtaggctgatggcgtcaagcattccactgtttaaagggaagcataagccttcacctcagagtggtggagaacgcctgtgtccccagcactggacaagaggaaatgggaagatgagagttcaaaactagccctctggctaattggtgagtttgaggctggcctgggctatatgaggctctgcgtcaataagccaagagatgagagaggggcagatccttacatgttatttccctaggactggctgaacaaaaatgggtcccttggaatgacaggaagttagtgtcttataatttgtgagaccagaagcctggcctcaaggtgctggtgaggccaggtctcttccctcaggcgtctcgtccggagggcccccttttccatttcctccagctctggggtgttccagtgatagtggccgttccttgcactactccagtccactgctgggtcacactgtcatctttagggacaccggatgtactgggttcagagcctatagtgcctcagtatgaggcgcttcttcaggacctcttgcatagttatctttgcattgaccaaataaataaatacatacatacatacatacatacatacatacattctgcagcagcacagtcaggaaggacttcagcatatcttttgaggggacacaatttagtcataatacctttatataaaacccaaggatttttaatgtggatgtaaatgtcagaatgcagagcgtgtaaaatgtgtctctgagccatctctgccccgccccgccccctccccgggtagccagtctgagttcagtctgtgagtctgagctcatggttgcttggattaattagtggtcaccccactatctcaattcatcctcagagccaccctggctcttccagttacgggagacagagatgtagagatgaggatgagccagtgggcagatggggtcgagcctcggactcactgtctccagcaggctgagctgagtcaggggcaggtctttgtgtgctgatcttagatgctcagaaggctgtgtatgatgctgcacgcctttaatcccagcactctggtggcagagggaggtagtttgagaccaagttggtctccacgtataacaagtttcaagccacctcagtcagggcttcctagtaagaccttctccaaaacaaaacaaaacaaaacaacaaacaacctcaaaactaaccaaccaaacaggaaaaaaacccggacaagtaggaggtccagcatagctgtttgcattcacagacctattgacacccaccttaaaaaagctggggaatagcaagtgatgtccccatggcttgtccccagggtgggccagagtctgtcctacattcacctggcacttagaatgtttactgccacgtaatctgctgaatgtgtgggccatacacttgttcagcgctgcaggcttgctcactccctcctgtggttaggaggatcgctgcagtacccccacacgatagccttcagctgattccagtaactgtgtttagtgactgtacaattatttgcctgccctttccccttctggggaggggggagtggcattttgctctggtggtaaatgtcactgaagtaaagtcactttgagcagaaagtctggctggttctggctggtaccatctccgtggttgcaacatgggcctgatggggagaaagcgccccctgctgccagaagaaggttgtgacatctgcaaacagtgcttgtgagacaggagttaaactactgagggtaggtagatggttggttcacactgcacatgtgtggcatgaaacaatccataattaaaggttaccaagaaacctgttgtgaggtaagattacttcaagcctacgtggcctgtgaagccttagtcccaaaccctagttttgaaacttaaaatgttctcagtatcaaataaaaaaaaattcaggttttggattctggattagtgatacttaactgataaagtctatttaaaaagaatcctgccactcagaaaaactcagcagttgtaagtacttgtgcttccaatcgtcccagataggggcactcggcctgtcttccactggtcctgatctctgaatctgctgattgggagagacattaacagcacagcacgccagcagtgggggaggggggtgcgtgggggggggtgcatctgtctccaaagagtgcctggcaccgagcagggggctgactgactaggtgcacagcctctcccgagaagtacgtttgcaggacattgcctacctcagagacgcaggggtgtgtgcgtacgttagtgccaaccctagaaggtcgggtgtgggaaagctgtacggattctgttttcttaaaggtaggattgcttatagcccaagttggccttgacctccatgtgtagttgaggctcctccggccccacttcctgagtggtggggttcctggcgtgctccaccaagccctgttttatgtagtgttggaggctgatccaaggcctttgtgcctgctaggttagcccttcagcagttgatctgcatccccagcccatgggaagtggcttccctcttactgtttcctgggccaccagcatctctttttctccagattcgtgtaggctggctttcatcccaggatcctgctttttagcccagccctgtgcagaccgggtggacaggcggctttgcagctttgggcttgagcatgattgtactcttccgtgccccattggtgcccttcaggcctggtgcatcctggtctcctcccacggctgaagtactgatggtttctttgtctttccctataagtgcccctccccccttttactctgtatggtgtatatcctaggaccatgtcaggtctccagcttcacagaccatttgaatgaattcattgacacttacaaaacttttcagaagcctcccagatccatccctgctcttgactcctgacacctagaccctagggaagcctctagactctgaggactcttgtattagttaactctcgttaccatggagaccaggtgtctgccagaaacaactttagggaggaagggcttgggtaggcttacagcctctgacggcactgtcaatcatgctgagttcgttgattctgggtccctcctgagccaacacatcatgggagcaggagcacgtggcacgagctgctcatgtgctgcacaggaagcagaggaaaggcatacaggaagggatcagggcagatacagtcccagagacactccctcagtgacccgcttcctccagccaggccccacctccaagtttctaccacctctccaccactactcaaaacctgaagccatctgatggctgtagtctgatagtctctggaggtacacatgactctttttttcctgggtgtttatatcagtccattcaggtggacagtaagattgaccatcatacaccctgatgcacaggtaatggagacagggcagtgtccccagtggtggtcctcatatttaagtggtctccacagtcctaaggacttagtgtcactctgggcttcccaggagcgccttctcccaccatgggattccctctggggcaagactatgctgactctctgtgcctcctgctagtttaggccaggctaacatcagttcctagtgagaggtacaggggaaaccctagttgatttcttgggccctgtcctggagtctagggacctttctctgcaggggtctggcagcaaggaggcctcaatatgggacaatgaaccggactgcaggctgtcagtagctgctattccatagccatgtgaattgaactctagcagagctctgagcacatgggtgatggggatcttgggtgtagctgagagactgaggcctggaatgttgagcagtcagccccagcacaaactctgaggcctgagacaagggcataagctcctagaacctgcttcctggttctcaaaacgaaatcacattcagaccaggagatcatactggagacctggttctgtggctgaccatagttggtaatcaagaaatgattgtgcctccttcctcccctctttgtcttagaaccttagccttgctgcatgttctagtttgctttctattgctgtagtaaacgccatgactatgggaggaaggaccttgattcagtttacgggttacagtccgtcatcgagggtggtcagcacagaaactggaggcaggaatctgagcagaaactgaagcagagaccagagggggcttttagctactggccttctctctggcttatgctcagctagccttctacaacacaggacctgctcaagggtggcagtgcccagagtaggctgggcccctcccacattagtcaccacgagagttcttcacagacgtggctacagggcagtcctatcaaggcagttctttaattgaggttccctcagacggttcagggctgtgtcaggttgacagaggaggcgagctaggttattgtggctgggccaaatgcagatgctcaggtccccgcaatccacagtgtagcctttgagacagtgtaagtatcctatggtggtgtctacccaggaaggctgcagagcctgctgggccacgtgcctgagtcccctcttctctggggaccttggcttactgccagcagtaagaagttcatgcctgatgtctggcagatccttctggcgcattgttcctgagtccactctgacatcacatctaggagccctacaaaccaaaacctgtgcctagctgcttgtggagggttggggcagaggaacactgggcacttccggagcagactctgctgtggagtgacttcccgcctaagacaccctactggttttcagtgtgatttttgcttctcagcagccaaaagtgcttctatccctatgttagtttgcaactgaacccgtttgtcgtcagtccttcgccagctgttgccctgagagcttctgtggcttcatcctgccctgtgtgtccctgaggcacgacggtagcatagcatcctacaagcctagagattcagaacggcgactgcatgaagcggtcagattttatgcccaacttcaatgcaaggctggtccttggcccttgtggtgagaggtttcctagtggcacttctctaagggctgtatccctaagtccaaccctggcctctgtctgggcgagggactgatgacttccttatagctcaggaatcatatccccctcccccaattctctgtggtggtttgttgcaggttgtgtacgagctaaggtaaataaactctgagagccacacttcggggacaacaggggctgcgtgtgccaggacacccacggctggcggtggattagtttgaagatgtcccaggcaggcgagggaagagatgccccatcctttgtggctctgggcctgaagcagaagactctcgtcatgataccgttgctactgctgtgcccaaaggctttgcaactatccagggacctgggactgttgacaacagttctgggcatagggagattgggtcctaggagagaagtccccagaggacatgcaggtttagaagctgtgctctatgacagatacctggggctggcctggaaactggctgctctccattgatagctctgtcaccggcatctaggagctggtccaaggtgccaccgctgttgccaagggtgcacctttggggcgtccctgtcctctggcttctgctgctgacactattcaggaagctgtgaggggcaggtgtgcctgttttctggggctggagagaaggcagggatggcctgaccagccagtacaagctagttcctgcagcatccccgacagacatggagtacatcctgtttgtgctctacttctccttcttcctctgcctctgcgccctcgtgtgcctgtacttctctggctgccaggagatgacctataagcatgaaggtacgcagctgcctaggatgggagggtctgtcttggtgactcctggctgccatctgaaggtcctagatcttctgggcaattttggctggatgctgggacggtgcagagaagagctggtgagatgctgggtccagtggaggtgtgtgtgtgtgtgtgtgtgtgtgttgagtccagtggagaggtgtgtgtgtgtatgtgtgtgtatgctgagtccagtgaagatggttagtctgtctttgtctgtgtctgtctctgtctgtctgtctgtctgtctctctctctctctctttctctatctctgctgaatccagtggagaggttagtatctgtctgtgtgtgtgtgtatgtgtattgtatgtgtgtgtatgtgtgtatgtattatgtgtgccaagcatgagcttgtgtgtatgtggagaagaaagatttgctctaaaagcattttggtcaaaattacacacacacatacacacacgcacacacaaacacgagcggctcgagagcgcacaaggtctcacgtagctcactgtagctagcttcaaacttaaccatgcatctgaggatgacctttgaccttgaatttctgactgtcctatgtgtcctgtgactcacagctgtcagctcttcgccccacagccatgcatggcacacttggtgtacaccgacccagatctccatgtattactagacaagcaccctgacaactggactacaccctcagcccccaacctatgttttaaactttggatatctttgtaaaaatgacactggctggactgacttgtgttgtaagcaggatgggtgtctagaggggcaagccccttttcacagtcagcacacttggtgcctgtgaattgtaggaacttttctgcccaatccaggaagtttagaattaagggccacaggccacttggcagcagacagcgggcaacatctcctgatggccctcccccgcccctcgggaagtgagcgtgggccacctcagcgtatcgaggaagcagccagaacaagtttcctgctctgaggacataggcactgtgttcactttaaacaccaaggtgacttttctgttttgtgctcttagtgaggctgtgctgagtgggctggctctgtcagcttctctgtcacctcatcacctagacaaaggagctgttccaggcatgcaggcacacacctgtaatcctgccgtttgggaggtaggggcatggagggatggagtttaaggcaagcctggactacatgagacattttaaaagaacacaaagcaaagctgggcagtggtggtgcacgcctttattcccagcacttggaaggcagaggcaggtggatttctgagttcgaggccagcctggtctacagagtgagttccaggacagccagagctatgcagagaaaccctgtctcgaaaaaccaaaggtggggggaatacaaagcaaaaaggaacctctaaaggaggcaggctaggccacccgtgtgtcctgagagctgggcagttggcactggataccagctagctcctggtagctaaggaagtggatggaccatgcatagttactgattcccctccattacaacaggatttcactggaactattggtttgtgctggcttcctccctgtaagtagcttctggcttcccctggtataacgtggctttctgcagccccagtctagggccaggtctactgtgaggctctacctgggcctaaccttgtcctattcagttgggagcttgagcagttgaaaccttgtgattaggctctgtcattgagcgcttcattaaaagccaccctgttcttcaagagcagattagcctaggcaattgacctgtgttactagccccagaaacttccagaatgctaacagcggatggtcgtagtccaccaccacatcctaatttggggaagtgtgtcattttaggaccttcctggggcccacttggtagaagggggagcagagatgtcactatatcaggctactagttagcacagccaacacacagatctgtccccagaggacaggcaattagcagtgtttatgaaaaataaggttggccgggcagcagcccaagggaacagggatgtggagctcgagtcagagtgcgctgctggtgtggactccactgcttcctgttgtctccaatgcctgcagtggtagggcttcctatctgatgggaggggagatgctgaaggccacttggactatatggagcctcacctggtctcaccatccttcctatcagctgggtacagaggcaggtggatgcccagcagatgctggccatgtgaaccttcaaagaggtcacgagcaaaccctacaccatatgaggaacattctggaggggaatgcttgcaggggcctggtagagcctctgtagaaaaccctaataactgtccagagtgactgagaagtccctccctgccccttccctgcgatgtcaaagggacttcctcatggcgttgttgctgggggctgcagcctctatgttctcgtatctgcacatacatgtttgctgccatagtggcttgggtgtagggtacaccctgcctcctctgtgggttaaggagaggtgtgtgactctctgggagtccctgggagcccagagctgatcgctgcaatgaggctcctgttctctcacagtcctggaaagcacactgattgggaaggcaagggattccctcgagcagggtgtttggaaggagaataaagagcagtgtgccttgagccaggaagaggggtgcatgtggaggtagatgggtgatggacacagccctctggggctagtgctccctagcaggtaccctacctggctttaatcgtgtgtctccaggctgagcctggtctggctcactgaagctgctcagccggtgattactgaacgagtgaatgaatgattgaacaaatgagtgaggggagcctcacatcctgtgcagtttggagtgagagaggtgtagccaaaagattctcaggtagttggcaaacaggacagaaagatgatctgaggttatgagtacagggcccttaatgttattctttctaattatgccagtgctctgaatgcattgtcacccaaagctaagaggaatcacctcttaggccgagctgccggggaagatggggtcagaattctgggtctcctaatcacatctcctcttcctggcatcccatgtatctgctccttctttggggccagacatctcactcagcctgtagaaagctctgggtgctgggacttagctaagcacagagtg	ATGTCTAAAAAGGGCCGCAGCAAGGGGGACAAGCCCGAGGCGGAGACGGACTCTGTGCAGATGGCTAATGAAGAGCTGCGCGCCAAGCTGACCAACATCCAGATTGAGTTCCAGCAGGAGAAGAGCAAGGTGGGGAAGCTGCGGGAGCGTCTGCAGGAGGCCAAGCTGGAGCGCGAGCAGGAGCAGCGTCGCCACACCGCCTACATCTCGGAACTCAAGGCCAAGCTGCACGAGGAGAAGACGAAGGAACTGCAGGCGCTGCGCGAGGCGCTCATCCGGCAGCACGAGCAGGAGGCAGCGCGGACCGCCAAGATCAAGGAAGGTGAGCTGCAGCGGCTGCAGGCCACGCTGAATGTGCTGCGCGATGGCGCCGCAGACAAAGTCAAGACTGCATTGCTGGCCGACGCGCGCGAGGAGGCGCGCAGGACCTTTGATGGCGAGCGCCAGCGGCTGCAGCAGGAGATCCTGGAGCTGAAGGCTGCGCGCAAACAGGCGGAAGAGGCACTCAGTAACTGCATGCAGGCAGACAAGGCCAAAGCCGCCGACCTGCGCGCTGCGTACCAGGCGCACCAGGATGAGGTGCACCGCATCAAGCGGGAGTGCGAACGTGACATCCGCAGACTGATGGACGAGATCAAAGGGAAGGAGCGGGTGATCCTGGCCCTGGAGAAGGAGCTTGGTGTGCAAACCGGGCAGACCCAGCGGCTGCTGTTACAGAAGGAGGCTCTGGATGAGCAGCTGGTCCAGGTCAAGGAGGCAGAACGCCACCACAGCAGCCCAAAGAGGGAGCTTCCTCCTGGCATTGGTGACATGGCGGAGCTTATGGGTGGCCAGGATCAACATATGGATGAGCGAGATGTGAGGCGATTTCAACTGAAAATTGCTGAACTGAATTCAGTGATTCGGAAGCTAGAGGACAGGAACACCCTGCTGGCTGACGAGAGGAACGAACTGCTGAAGCGCTCTCGGGAGACGGAGGTGCAGCTGAAGCCGCTGGTGGAGAAGAACAAACGCATGAACAAAAAGAACGAGGAGCTGCTGCACAGCATCCAGAGGATGGAGGAGAAGCTCAAGAGCCTCACGAGGGAGAACGTGGAGATGAAAGAAAAGCTGTCTGCTCAGGCCTCGCTAAAGCGACACACGTCCCTGAATGACCTCAGTCTGACCAGGGACGAGCAGGAGATAGAGTTCCTGAGGCTGCAGGTGCTGGAACAGCAGCATGTCATCGATGACCTCTCTCTGGAGAGAGAACGCCTGCTGCGCTCCAAGAGGCATCGAGGGAAGAGCCTGAAGCCCCCCAAGAAGCATGTTGTGGAGACATTTTTTGGATTTGATGAGGAGTCCGTGGACTCTGAAACATTGTCCGAGACGTCCTACAACACGGACAGGACAGACCGGACCCCAGCCACGCCGGAAGAGGACTTAGATGAGACCACAACCAGAGAAGAGGCTGACCTGAGGTTCTGCCAGCTGACCAGGGAGTACCAGGCTCTGCAGAGGGCTTATGCCCTGCTTCAGGAGCAGGTTGGGGGGACACTGGATGCTGAAAGGGAGGCCCGGACTCGGGAGCAGCTTCAGGCCGACCTGCTGAGGTGCCAGGCCAAAATCGAGGACTTAGAGAAGCTGCTGGTTGAGAAGGGACAGGACGCTGCGTGGGTAGAGGAGAAGCAGGTACTCATGAGGACAAACCAGGACCTGCTGGAGAAGATTTACAGACTGGAGATGGAGGAGAACCAGCTAAAGAGCGAAATGCAAGACGCCAAGGACCAGAACGAGCTGTTAGAATTCAGAGTGCTAGAACTCGAAGTAAGAGACTCTATCTGTTGTAAGCTCTCAAACGGAGCAGACATTCTCTTTGAGCCCAAACTGAAATTCATG	Pass
5277	Q8BVM4	AZIN2_MOUSE	10090	MAGYLSESDFVMVEEGFSTRDLLEELTLGASQATSGKVAAFFVADLGAVVRKHFCFLKHLPRVRPFYAVGCNSSLGVLKVLAELGLGFSCANKAEMELVQHIGVPASKIICANPCKQVAQIKYAAKHGVRLLSFDNEVELAKVVKSHPSAKMVLCIATQDSHSLNHLSLRFGASLKSCRHLLENAKKSHVEVVGVSFHIGSGCPDPQAYAQSIADARLVFQMGEELGHTMNILDLGGGFPGLEGAKVRFEEMASVINSALDLYFPEGCGVDILAELGRYYVTSAFTVAVSIVAKREVLDQASREEQTGAAPKSIVYYLDEGVYGVFNSVLFDNTCPTPALQKKPSADQPLYSSSLWGPAVEGCDCVAEGLWLPQLQVGDWLVFDNMGAYTVDTKSLLGGTQARRVTYAMSRLAWEALRGQLLPAEEDQDAEGVCKPLSCGWEITDTLCVGPVFTPASIM	4	128855260	128826149	TRUE	CM000997.3	GRCm39	ENSMUSG00000028789	ENSMUST00000030581	ENSMUSP00000030581	ENSMUSE00001242657,ENSMUSE00001240604,ENSMUSE00001255154,ENSMUSE00001259120,ENSMUSE00001229123,ENSMUSE00001234004,ENSMUSE00000911967,ENSMUSE00000182161,ENSMUSE00000668458	1,36,94,151,196,252,305,343,414	35,93,151,196,251,305,342,414,459	128855260,128853750,128844565,128843517,128842750,128841411,128839962,128828464,128826284	128855156,128853577,128844393,128843383,128842585,128841252,128839850,128828250,128826149	aagcgagcggcgggcgcaaggcggggcgtggggtcggtggctgctgggcgcgcggggcgcaggccgcggggccggagccggggggagcgagcgagcggaggcgccgaggatccgattcactcgctggggagacctatgggccgaagccgtgtaaatgcgttttaaggcgagtgcaggagatggctgggggggagcctcggggagcgggcgtcctcggctttgggcgctgacccttcccccggccccccttgcctcctctcagcaggggcctcggctccgcaattgccactcctcctcggggtgttgcacaagtttcgaggtcaccggcgaccccccctagcagcgcgcctggctctggcccccgcgaaggaggacggggcttggtaaggaggcctggggttggggtgcgggacccccgccctgcacttgagagagccgtcccgcggacagaacccacccgtggctcatagagcattcttagtgtgtcaggaccaaccttttataaatggggaaactgacccaaggtcatgaagcagagagccgactcgaactcaagctcacgggttttgttttttttttttttggccctttaggtaggtgtagtctggactggagaaatccttcaattggaaggagacttccccaactaggtttctcagatctgtccccacattttttttcttccaatttcaaatttcagaactggaaaagaactccaaaccaatcccatttaacagatgggggtaattgaggctctagcagacataacttcaccattcccagcgaacctcggcttctcaggcttgggcaagggcacagaacatgactgggcagggaccgtaggcctggggaggtgagggatgcagcctgttccccagcggtttcctccatctccctctccccacagtgtgttgcatactttctaaggcggtggccaaggcagccagcggtgctccaaggcagcggtttcctccagcccctgggctcctcctgctcagcATGGCTGGCTATCTGAGTGAATCGGACTTTGTGATGGTGGAGGAGGGCTTCAGCACCCGGGATCTGCTGGAGGAGCTCACTCTGGGGGCCTCCCAGGCCACCTCGgtgaggggatggaaatgggtgtgggttggttgcctgtcctcttctctgtaggagacctcccattctctcggtattggtatttgtttacttgatatttactagattgtcccctttatctccaattcttggtccttgcccccacatctgccctccctgtgtttcctgacttgagaaaagaacagtatctccaccttcacggtctccccagcactccaggtgggaacttcggagtacctgccttttgcgctctccccttctacactcaggcatacccagctccaggaacttcacgggagaacctcccttgtggttggtcctcttctctccgaagcccccaggaccttctcctgtttctcccacctgctgcaagtctccggaacagaatcccacaacagctccccactgccccaggacccccagccgcacttccggcttcatgctcaggcttgcgctctgctcagttagagcagagtcgctgtgtatgtgaggtgctgtttcactgggcctttgctgggcttgtcttcagggttccctccctctacggttgcctttttcctgatttgcttctggctggctctgtattctctgcctccagggccactcacttattctgtagagtcccatatagcatttattaaagggacttgtaactacttaagggcggtttctctccagatccaagccctttcaaggtctttggcctctgcctcaattattatgttggacaacaccgaatgggtatccattaaaaaaaaaaaaaagaagttgcaggaagaggaaaatgagtcccaggaagggtttaccacagcctcaaccatgtctgtgaggatcaggcatggcttgcaagtgggaagagcacttgcatgacattggcagtgggctgtacgccacggtatctgccttttgtggagcagatagctgtatatataggtctgctgctttaaaaggacatgcagaatgcagccagagcattaaatgttatgggttaaaacctattttgcataacacatatattttatatataactatgtataaccatacatatatatgtgtatgtatgtatatatgtatttataagtgtgggggtagcatttagggtgaatgacaggaaattgagaacctgccagacctggcagggggcatggtgggaacacaggaggcttgggatgggaaagagtagacagtctgtatagttggcattagctggactgagaggagggactgactagagctggtcacacacagccttaagtgtcagccctagattgccttccgtcctggaggacatgggagcctcagaaagctacagcagggtgctggtgtccggtctccggaaggactgtggacagccagcaggcacagggagggagctgggtctcacatccgttcgcctcttgctgtgcagGGCAAGGTGGCTGCCTTCTTCGTGGCCGACCTGGGTGCTGTAGTGAGGAAGCACTTCTGCTTTCTGAAGCACCTGCCTCGAGTCCGGCCTTTTTATGCTGTCGGGTGCAACAGCAGCCTGGGCGTGCTGAAGGTTCTAGCCGAACTGGGGCTGGGCTTCAGCTGTGCCAACAAGgtgagccccccgtccctaccgcacgcgtagcctcgatgcttgccaaatgtggcccttctggtgttggggactccagggaacaggagggacctgtacttgaccacgaccttctgggaaggacacctactcaagagaagaggaggctccagggaggaagacatgggtggaacttgtcaactctgaagttccaaatgggatcctgagaagtctctgggcatatgggccaccctttgaatgggtttggacttatccttctgttttattattataatttttttctttaagctagggattcattgtggtccaggctgactttaaagtcactatgtagctgatgctggccttgaactcctggttctcctaacttccatcctctcaagtgccgggatgtatcatcataccaggctattttttttcttctttttaaagaaatactcatattttaatttttctacttagaaaagaattaaacttaatagcagttttaaaatgccttggcttagagcagtaggtaccaatcttgtaattacaaaacaaaacaaaacaaaacaaaaccactcctatgtggctggggttttttccctttgtaagcttaacatgtggccgtgtttttcagactaatctgctcagagttttgctgttgctgccaaaggccgtcttcctaatttgatttcggcttttaattccctcctggtggctttccgttggctctgtttatgtgtagtctgtagtcctgagctacggtggggtggtggctgactgggtggggcttgcagcgtggcactgagcaagaaagagcctgctcattcattgagtttcatccattctgcttttgctgggttaagagccttctcgcttatgtctgtctcattcattcactcagcaaaatgctctcccagctgggaatttagctgtaagtaagcgatacaaagcccccttttcatggtgctttctagaaaactcaacaatgagcatgtgtgctgttgtaggtgggaagtagtgaagttgggtgaggaagtttgttttgaagcagcgtcggtccctgccgactgtaggctagtctagaactcgctgtttcccacagcctggcttggcgctctcagttctgtctcctcctctctaaatgctgggattccaggaggagtcacatcaccacacgcggctggactgcacttttagatagccatccgaggaagtctcctctgagattttgaattcacatttgactgaggtaggagactgagccaggtggaggatgagtggaagaactttccaggcagaggtcagggccagtgcggagcgccgaggaggaaataagcctgctgggcatgccttgtgatgtcagcaccgtcatgttctcggtgactacgaatggctgttctgaggagatcagcatcgtgatgggctgatgtaaacagagtccttgaaagaattcttggaggagaaaggacagctaggctggccaagcctacggggctagagtgaatccacgtatgggaggcgagcaggcaggttaaccttgacttgaaggttaactgttgttcactcattgtggttccggagtctcctcttggtcttttttgctggccttgttctgcatatgtctaccatgaagcccagtgaggcagaaggttttgctttgcctgtggccttccatggcgctgcaagttccttacagaggcaggaagagacgggatcctttggttcctctgaactagggctgaaaaataaggcaaaagcgtaccaactagatccctcagcttctggaaactcaggagtgaagtgctgggtcctctagtttcagggagtggacgccaaagggcagagttgtggcaaatagagtcttagaaaagcttgcaagacaggagaaagggggtgtgttgaatgtatctgccattgactgagagttcctgctgggtcaggctctttgccaggagttttctgcaaatgatctcactctcgaaacagcgctgcgaggttattcctttactgtgaagtcattctcttacccggattctgacaacagtctctagaatatagacacatttggtctataaggaagtgagtcacagaggttcagctgcctgccccggagtcgtgccctggaagatgccagcttgagtctggcttgccttttccaagatttttggagagggttggctgtcagtgtggctggtgagacgttctcttccgcagtggtggctcacacagattgcttgatgtgttttacttgagtggtgtggcctctggcacttataacccaagcaccaataccctgttccacctcactagccaccccttctaggtgttttaagggtggaggctgccctcttctggtgagtcacagttggtgaccaggcttgatggtgtcatacctttctgcacttagaccaaaggtttggcatgaacaatggctggatgtagacaggcaatcaggccagaggcacaggctgcaactccttcggtgctctgagcctcctcctacttcccaagggactcctgtctttgatcttgcctcccagcctctttccggattaatgtaccccacccccaccccagcctactcccttgctcccccctgtggctgaaccctgcagagctgtctggtttggatacgcctcagaatttcttctaacagggatcagagaggatgcagtgactattataattttttatttaggtaggatcttatgcaactgaggcaagcccgaactcttggtcctcttaattcactttctgagtgctgggatgacagtcataaatataccacctcatccaactgctttgcttctctatttatttatttatttatttacttatttaaattttagatagagtctaactacaaagcccaggctggcctcaaacctgtagcagtgctgagattataggcatgaacactgctcctagattctggtcaacgccttattttagatatggccatgtaagcccagcatggtggcacattcttgtcattcttacctcaacacaatcaaaaataatagcaaatcacaacatctccacaacctgcgaatgtccaagtggtacattgatttatccactcacagagaacatgaggtgctggttgtttgcctgggttgcagatctgcgttccgagcttggcagatagtgtttgggaacacgcaagcagttgactggaaacacagtaagcatcttgtgatcaggagactgccgtggtgtagcctgttcccagtcactgtagcgcagcaggctaaaaagcttggaagctttctgtgtggaagtgtatggatctagtcaggggaactcttttcttcttcatctttcaacagtattcaacccagaaaatactgttgcattaaataagatgcaacagtaatataacttccctggagagagagagagagagagagagagagagagagagagagagagagagagagaacgcacaattgagagattgagattctctgggcctgccttcaccctccgagaacacttgatctatcctgtgcatatttttctcgctctatggtctacacagtttctgggtgctggtgcctccgataccttggaatggtgcagccctctggactcaagctctcccaccgccttaaacgctatctgttccctgcctcccttgcttgaatggtcacctcacacctgtccacttgtttggtgcacagtctcatatcctcacccccacctccacatccatcatgccaccctccctccagagcacctcctctgtcctttctagtgtggctttaccatttctctcaggcgattgtaagaggcatggaccagtctccccagaatcccatgaaacctttcctcgggtagccagaataagtgctcagacctttcacttaaaatgcaagactgactcattccctccctcctgcctttcctccctccctcccacagggtctgcaatagtccaggctggccttgaactcccaatcctgcctcatcctccatgtgctggtattgcaggtatacatagtcacatctggctgtgtgtctgtccgttgaactcccgaagctgatgtttcatcacacaggataacgtgtaaacgcacacactgcttcctggctcctaggtggctggctctgcccacatcgtcgaccctcatctttcccatggtacagaaccccaaccaggccactccagcattctcagcctcagaacctctgcgcaggctgccctccctgccaaattgttgtccccgacctgtccagggctccagtgggggctctgcgtgcccttctgactcctcggtctgttctttgtcctccttattctctagcatgctgcacatttttgcatcatgataccttgaacccgctggccactctgccattattgtctgtgcctctgtccctctagtctgaaagctccgtagagtcggagatccagtctttattcactgcttgcttctttcaacacttgtcacagtctggcaaattaatggatgctcaggagatgcctgccagggtaggctgagctcgccctccaaacctccaaatctacctcataaggtggtttatgaagattaagtgtgaatgtataggactggaacgcagtggctgaatcagagcaagtctttccgagtgacgcttactgtttaaatatttataaccacacttatttaaatcacaggccctcacctttgcctctctgcaccttgtgtagggggagagggagcattttcatattcactcagacttgatctggtgacagatctgcatctgggatgtgagctgtgacaacctcaagtccagctccagagttggatctctatgatgccgcttattgactgtcactatcggcagattgacgtgtgtgtgtgtgtgtgtgtgtgtgtgtgtgtgtgtgtgtgtgtgtgtgagagagagagagagagagagagagagagagaactcagcctccctctctgtgaagcgtgccgagtgaatcctgatatttgatggttctggacctttcagggattaatgtgtgtaaacaactagtgctgaaagctgcttggtcagaattagactaacgatggccacaggcagctcttgtttctcctatcacgttcccaaggctgactcctttattcatggagaggcatgctggatgctggatgctggatgctggatgctggatgctggctttgtcatctgctgcatagcctcttctcccctcccctcccccctcctcccctcccctcccattcccctcccctccctcccctcccctcccattcccttcccattccctttcctcccctcccctcccattccctcccctcccattccctcccctccctctccctcttctcctctcccctccctctccccttctctctctttttcctgagatggggtttctctgagtagccctgattgtcctgaaactcactctgtagaccaggctggattcaactcacagagacctgcctgcctctgccctccgagttctgggattaaaggcctgtgcctccactgccagtgcatagcttctttttattttttataacactttatttattttatgtgcacgtgtgtgtgtgtgtgtgtgtgtgtgtgtgtgtgtgtgtgtgtatgtgtgtgtaggggggctcgtgtgctaagacattgctggccttgcacagcttctcatactccctgcatgggctgtaaggactgaacgaaacagtccatctaaggcaggtcagcatagcatgggcagtgaaccaaatcaaatccactccctgatttcataagcgttgaccagatcaccatgctaattcatttaggagtggtcagtggctggcttggagctccgagtgacagacagttgggtagcgacagactgaatggctgaagaagctgaagccagagaccacagaacatgttttctagtccttgatggaaagcatctcagtcaggaccttcctgtggcaggtgctcattgtacatggctacttaccactcccccatcaccatccacatcactgatgcagcaggcacgtgagccatcagtaacatcagtaacagtgagggagagctggggggaggggctcagtgctgcataaagcagaactcggcatggctaaggatgtagcacatcctataagtaagtgcttgcccagcatgcctggaagcctgggtttgatcctcagcgacagaagaagttctacttcagcccatgtggtggatggagaatctgactccacagaatggtcctctgacttccacatgtgttcatagcacatacacacatgcacaccccacccctatacattccatgcatatgcaataataataaagaaataaaaaaaataaagttcattttcaggccagcttgagctacatggtatcatcctcttttctgttggtaggatggctcagctgggaaaggcctttgccacaaagcccaactctgtgaatttatggcccacagggtggaaggagagagccaactcctgaaagttgccctctgacctctacacattcctccaaataaacaaatgtaatttaaaaattaaaaacacccccccccaaaacagcagttaccaaaaaggagagaccctggggtagggggtagggagtgaggggagagaacacattcattggcacagtagaggcctttgactgactgggtgatctgtgtcagaaagacccatggctttggagactttgccttatacacatgtacgcacgcacacctgtgcacatgcacgaacacacacaaacacacatacacacacacacacacacacacacacacacacacacacacacacacacacacacacacagtggaatggctaaaccaacctaacaaaggctttaactcgtctttcttcctctctctctctctctctctctctctctctctctctctctctctctctctctctctgtgtgtgtgtgtgtgtgtgttaagaacagctgtaatccagcagggcgtggtggcacacacctttaatcccagcactcgggaggcagaggcaggcagatttctgagtctacaaagtgagttctaggacagccagtgctacacagagaaactctgtgtagaaaacaacaacaacaacaaagaacagctgtgattctatctcttgcgatgtctaagcattgttattcacgtggtcatctgaggtctggtagattgctggaacttacttcttttaactggaacagcatcctttgggcagtatctcattgcttctctcgtcagccctgggcttaaccatcctactctttgcttctgttggcatttgtagattccatgtagttaatacaggctctggggcaatggctcatctgatacagtgtttaccacacaagggtgaggacccgagtttgtaaaatgccaggtgacttgggctgtggttgtggtctcagtgctaggaaggcagaagacagggagcttgctggaacttgccctctagacagtcagccccatcagtgagcttccagtgagggaccctggctcagagagtaaggtggcaagtgaccgagaaaaacacttgatgaagaccttgggtctccacatacatgtgcacacacatgcacctgcacacatacacacaaacatgtatacaccatgcatgtaccctgtgctaagcgagttcctgcatttttcttttttgggcccggttcattccacttgccgcaatgtcccctgtgttcattcaccttacaaataatagaatttcctgctttcaaaggaaggaattgtgttctaagatcttctttttacccacgcatccacaaacatgtttaggttgattttgtgccgtgtctattgtgcttggcgctgtagtgcacaggggagcatggccatctctttgacttcaagtcctctggatgttacctggatggtgtttctgtgtcaggtcgcagtttcacgatgatgttgtgtacaccgctataaagtattttaatcacattggttccctctgttttctctcatttcagtgggtcctcgttcctctttctcttcccaaccagtcctttttctttctcttggtggtggtgggagcctcactatgtagccctgtctggcctagaactcactatgaccgagatgacctcaaacacagagatctgacagcctctgccgcccgaatgatgggaccaacggcatgcatcacctcacctagctttatgttattatctgcctcaggctggggtggggccccctaagctcctcctccccactccacagtaagatgctcacgttcccggtcttgtaggttttatgtaggtaattagagatgccgagtatttttttatactcctcgttctattttccaagcaatattcattaaacatctgtttgtcagaagccagtgagtctgtaccagtgtgagttagaaactgtgtgtccctgcacacacctggtgcctgcagaggatcctctggaacaggcgttctggatggttgttagctgtcatgtgggtgcggggagctgaatctaggtcccctgagagagcagcacctgtgcttaactgctgagccatctcctcggcccatgtgcctccctttaaaggcatttaccttttggaataaatacactgatggtggtagaatgagattttctgctttctgggagaataaatacgcaaatatgccctgtctttgtcatgaattgtacagtacaccactctcacgtctatccatggcagccttaccatcagagaacaggagatgagtgtgtgacatgattgttgtatatctgctgtcttaaagagctgccacagtggtggtatatacttttagtcctggcactcaagaggcagagacagggagatctctgagttcgaggccagcctggtctacaaagccaggttcaggacagccagggctacgcagagaaaccttgtctaaaaaaaccaaacaacaaaaacaaaaaacaaaaaacccccaaagccaaccaaccaaccaattaaaaacgagctggcccacttatgttgatacgtcagtgtatagttatgaatttgctcctcatctggctcccctggggcctcctcaccacaacctttggaacttcacagGCAGAGATGGAGTTGGTCCAGCACATTGGTGTCCCTGCCAGTAAGATCATCTGTGCCAACCCCTGTAAGCAAGTTGCACAGATCAAGTATGCTGCCAAGCACGGGGTGAGGCTGCTGAGCTTCGACAATGAAGTGGAGCTGGCCAAGGTGGTCAAGAGCCACCCCAGTGCCAAgtaagcagagggccacttacggagggaggctgggcagcagggcgagggtagagggggaaggagtggagagctggggagaggtcctcaccctggatgctgcttggatggcatcacactcccagagggtaaggtggtactcctgggtaggagccagacccagggcagacctgttatagctctaggcaggaaaggcccaaaggattcctgaagatcaggaaagatgacatttgaagtgggccttgaggaatgagtggaatttggggatgcgtaaacagccaagcaaatatgtgggtgttggtaaacagcatgggctgtccaagggatgcgtgccagcgtcatgctgctggaacaccgcgtgcagtgggtgaaggatgctttaacgttggtcataggggaggagcccagggcaagtagactgggaatggatgtcttgctctggctgtgactgttactagccctcaggggtctgagggaatagtagggcgtccaggagccattctgcttcatccaaagcatagcacccctcatgtttgagggttccccttaggaatttttttttttttggacatgtggttccctcttgtgtgatatctgaagacttaggaaacctgcctggtatggagttgaatgagaagacctgagccgcctgggttgatgaggttgggacccagcaagtgcctcagaagtcgattggtagtgcagggtgatctagaaaggctgtgcgctcagtggcctctcagctaaggtggttcctggagtccaaagaggagcagctgggcgtggcagcgggcggagtccaaagaaagagcagctgggcgtggcagtgggcgggggatagggtgctcactcagcaggattgcctccgttctccacagGATGGTTCTGTGCATTGCTACCCAGGACTCCCACTCTCTGAATCACCTGAGCCTGAGGTTTGGGGCGTCGCTGAAATCCTGCAGACATCTGCTCGAGAACGCCAAGAAGAGCCACGTGGAGGTGGTGGGTGTGAGgtgtgcaatgggaaccaggcaccctgcccaggccagactcactaccctttctcccaggaattatttgtggacatcctgggccttccgctgggcctgcagttttgccaccagagagtgtcctttctttagaaggaaggtttattggcatttctttccagagctccatagtccccagaaggtctcatctcaggaggtttttcccacggacgtggctttgaggtagttctgcatgcctataagccggagaccatagccatgctctggagatgtctctgtccgtgcagagatggggccacatctctagtttcctttattctgtacttcaggttcaatgcccagtgcctgatgccttgaacagtaaggacttttgtccccagcctgtagatggcaagacataaacaaagcaagcctagtgacttgccctggccacatgataccttgggactccagcccttatccccaaaaggtttctctccagagaggcatggagagatgggagaagtgccacctttctgttcctagcttcccacgtggccctctgtagcctatggtcccaggcctcagtggttgcatctgtaacgtggggctacctggaccttgtatgtaagccaaggctcttcctcctttcccagTTTTCACATTGGCAGTGGCTGTCCTGACCCTCAGGCCTATGCCCAGTCCATCGCGGATGCTAGGCTGGTGTTTCAGATGGGCGAGGAGCTGGGCCACACGATGAACATCCTGGACCTTGGCGGCGGCTTTCCTGGCTTAGAGGGAGCCAAAGTGAGATTTGAAGAGgtaatgtgtggtcaagcgtggcctgatggttattctgtggtagggtataacaatcccactgtgcatacctttggcccgactgtcaacaccttgggcttggtggattttattgatatttattaatcctgtgctgtggctcagctgggctcatggtctgtgtcatttcccaagcccgcagctgagctggctgtaccccagctctgcttgactcccatgcacttagctagctagttagaggcccagccaaggtaatttaccttccatgaactctacagtggtctgaatatgtgtgtctaatttaccctccaatgggctggtaagaaacctggtgggaagggcacgtgaggaaaaccaacctttgttttgctccccttgtatccaacataaatgtgttgtcgtgattcccattctgacccctagggggcgcatctccctcgtagtgcattacttatggagtctggactgtaccaagtggccaggagaaggccccagatgtcccaggaattagcctcgaagttgacaattgtggccttgctagacatagcagaagtctagtagacttcccagggctcagactggctgggtatgatgagaacattcatgtgggtaggacattcagaatccattgagtgcaccaggctataaaaatacacatgtgctgggggtggcattacacgtttataatcccagcacctgggaggtggatgtaggaggtcaggagttcaaggccagcctgggctacaataactaacctaataagacaaaacaaaacaacgctaaaaaactccaagcccacacaactcaattgtatttataattaaaagtagtgtttgcataagaatgaaagtcagcgaccaggttcacccaccctgatggcagatctagctttgcacacttgccttttttttccccttggaatctgacctactgtgtaacatgcgagttgtttatgcccaggaacctggaatctgagcaccgagcattatgggaaagaataccccattctatgtgggattatctggacgaatgagctatatgacgtcctcactccagctccgccccagcccagcctcccccttcctggctagctgtcacccagctaccaggtgggacctttccactgccgaattcttcccgaaatctcatggtcccgcacgctgctcttctctccagATGGCCTCAGTAATTAACTCAGCCTTGGACCTGTACTTCCCTGAGGGCTGCGGTGTGGACATCCTTGCTGAGCTGGGACGCTACTACGTGACGTCTGCCTTCACTGTGGCTGTCAGCATCGTCGCCAAGAGGGAGGTTCTGGACCAGGCCAGCAGGGAAGgtgggtgtggtgccagatgggcgtggccggctaagcaggggtggggccttctggagaatgggtattttctctagggaaagttgcagtcagttcccctcaccccaaagacaattttatctcgttatcccagtggttctcaacctccctaatgctgagactctttaatacagtttctcgtgttgtggtaacccccaaccataaaattatttccattgctacttcacagatgtaattttcctattgttataactcataatgtaagtatgtgatatttcctatggtcttaggagacccctgtgaaaaggtcatttgatcccccaagggggtcttgagtgacaggttgagaacggctgtgagaaatggaatcaaagagaatgtaaatgaagaggctaatggttggctagagctgagcttccctctgaccccatgtctgcctccgctcatcctttctcataacctcatgaggacagatttgttgacacaggacagcgcatagtcagggacaggttaagtcatcaggtccgggcacaggactgatatagaacagtgctgaagttcaagttcagcccaggctgactcggagctcacgtgcccacaccactggcatcaggtgatgcagaactcacgtgcccacaccacgggcatcagtgatttctttgcccttccatgtcagagccccatgagtggccggggtcagtgaatctgattttgggccttgccctctgctccaggcccctcacaccggagaaagcctcccagtgctgtgctcatcctcagatagagcttgttggcagcgcgggggctccgggcagcgtggagctctgggcagcatgtgcatgtgtgcattcagacattctcttgacctcttagagacttggggctatcctacctagtgtggctagcctgcctggtttcctactctgtcacacctcctccctgtcacatgcctctgagaaagtggcttaatgtcctggtgacctgagtttgggtgagctgccttcctgcttttcctagggcctcgaggggactctgaggcaacagggaattatggtgtcctgactcagctgccccgagggaatcctcccaactcagaagtggatccatgtcaccaaaaagatccatgtcaccaaaaaggtggcttttgttgcagggtccatctcatagctgcagaaagagcaaccgtttgctgcacagctctctccttattgagcccactgtggtgctagcctccgactcctaggcccctcacattctgcttgtgtggcccccgttctctcccttcctcacagAGCAAACCGGCGCAGCCCCTAAGAGCATCGTGTACTACCTTGATGAGGGCGTTTATGGGGTCTTCAACTCAGTCCTGTTTGACAACACCTGCCCCACCCCCGCCCTGCAGAAGgtgagcccacccctgtgaatgtgccgccgccctcccaagcatgtgattttatctaactcctatttaatcagtctctgtgatgccggggctcaaaccggaggcctcagagatgccgagtcgcgctgagcatgactgtcaccgagctgtgttccctgagtgcagctcagaggtagagaacttgactagcacgcaagaggccctgggtgtaatgcacactaaaagtggtttaaaaagccgggcgtggtggcacatgcctttaatcccagcacttaggaggcagaggcacgtggatttctgagttcgaggccagcctggtctacagagtgagggctatacagagaaaccctgtctcgaaaaaccaaaaaaaaaaaaaaaaaaaaaaaagtggttttaaaaaaatggacaaaagatctaggcatggtatgtacttggaatctcagccctcaggatgctgagacagaagaattgtgagtttgaggccagcttagacttcatctaccctgtcaataataataataataataataataataataatagtagtagtagtagtagtagtagtagttttttgtttgtttgtttgtttgtttttttcgagacagggtttctctgtgtaggcctggaactcactctgtagaccaggctggcctcgaactcagaaatccacctgcctctgcttcctaagtgctggaatcaaaggtgtgcgccaccactgccgggcaagctcatagtcttaccaagcagaaagttgtatttctttcattcttttggaaaatacaaagtacttgttttgcttcatggtcttcctctttgttcacacggggtgtggctattgctatgccattgacacagcttccagtcactgtaggcctggctgcttggcttcctgaatgtgttgacagatatctgtgatccccactctggtgttgactgtcacagattttcatatgaacaggggaactggagcgacaaagcctacagacctccagcagctttagtggatgcagaggagcctgtctgtgtctttatcctcacagatcagcatctccctaggcgaactctactccttaccccatggcaggcagggagcccatctctgcctcattcaggggtctccacacggtgcattgatcttgcaatgtctcgttccaaagttaactatggtttccagtcacagctgcttgtctgaggaagcctccctgacatgcagaggaattcagtttttcacattctgtatttttgtggcagtccacatcctactattcagatttagggaccaggttagactgggccaatctagtagcttattctttccagttcccatttcctactttgaaaaaaatacatgtttcacttattctttgatcatttcataaatgtcaataacatgtcatgattattcatactcccagtcccttcctctgaccccacatctcaacgcacccatgaccactgtcctgcccccagcctttataaccactgagtataagtagggctgcctgcggggatactgtcttgtgtcgtaatgagtgcaaaagccagtttcaaatctctgttggtgcttacaacagagaggcgtcttgggcctccgtcaagagcagcactaatctatgattataaacactggttcttagcctgtggatctcaacctctctggggggggtcaaacgaccctttcacaggggtcagatatcctgcatatctgatatttacatcacaactcataacagtagcaagattacagttatgaaatagcaacaaaaatttttatagttgggggtcatcacaacctgaggaactgtattaaagggtcacagcgttaggaagggtgagaattactggtgcagacaaatatttagaaggcattttgtcagtgtgtgcatttagaaagacaacggcaattggtttccccctaaattctctgacttctgagccatggccttctgaccaggtttgcagtactgcacagggcatgaggccctcccgaggatcaggccctcctaaggtttctggttttgcaggaggcttttcctatgtctctcaggcaccttaggttaagcttgttcagctccaaactcttaatttccagcccatagttccttctctcagcggtcagcccagctgaagaacttggcatggtgggttcttgtcttccctggttttcctcatggagtgcacctgcagttcttgagtcccaaatccatttgagtttaatctcctttttgcctgttgtcaccatcatgtgggccatcccctgattgagccaccaaagcgaccatctggctcctcctctggcccctcctcctgcacctctggcctctcctcctgcctgcttatcatccattcactatatcattctttccactcctccctcccttcctccccccccacttttcttaaagacaggatcttgctgttgtagcccagggtggcctcctggtttagccccctgaacacctgggactgccacagctggagtgtcactgctggaactaaatagactttggaaacgggtagacagttagagtcagaaaatgggaaaagcccaccacgctaatgaaccttcgctcatcgtcctggctcctctcaagctgtgtgcacgcggtgcctcatcgctgcccgcatcacggatgtactgggaacagttgatactatgtgcttatggccgtgggttctgtgttaagcatttcacatgtcattactctcaattctcatacacgaatcctttaaggtatatgttattgatctcgttttcagatgagaaaactggccttagggggtggagttccttgttcagagtctcggactctgaaaggcggaatgctcattcactgcagcttgggggtgggggcttgctttactcagcgttgattatctgctcctgtcagagaagaagctcctgtgacgagaccgccttccttctacagtcgctgcaccacctgccgctcgagcactgcaggggtcttgttcttcccatgaatgcacatccacctgttagaatggtcctatgcgaatggtccagctgacattgttgagatggaatcgcttttaagaatgatattctaatgatgcatccctaaagtcttaccaggcttaggagtgcttttaggcctcttgcttgtacatttccagatgactctcccattgaattaagcgccgtcacctctgtctgtcttatacaccgtcacctctgtcttacatgctgtcacgactgtctgtcttatcctacacatcatcaccagtgtcttacatgctatcacctctgtcttcctacatgctgtcaccacctgtacccttcccacagcaagcatagtggccttttgttggctaattcatctgaaatgacatactttactattgttttcatagaaacattctgattgtgtttattgttttatctcctttggtgccgatgcctttacaaagatctgtttgttgttattttatgtgtatgagtgttttcctgcgtgcaaacacgtgcaccacatgcatgcaatgcctgcagagaccagaagagggcattgtgttctcaagagctggagttagactgttatgagctgccatgtgggtggttggaaccaaagctggttccaatggaaagagcagccagtgctcttaaccctgagccatctctccagttctgtaatggtttttaaaaacaaaatgtaatcttaccccaagactctcatataatccgcttgtagtctactatccctcctcccaccgaaactactatccctcctcccactccagctacgattccttctcccaaccagttgtactttctatttatgaagtactgggatatacactattttaaataacccagtattttaaatctttatatatagcaagtacatttaggtactatgaaaataattcagttggcaaagtgcttgttacaaatgcatgagaacccaagttcagtcttcaacacccatgtaaaaagaaaaaagcaggtgtggtggtgcacacttgtaatcccagctctgaggacactgtgaagagtggagccctggggattaccagccagtaaaacctactctaatcatcaaggtcccaggtcacagtgagagactgtcctagtttctgttctattgctgtgaagagacaccatgaccaagacaactcttataaagaaaccatttaattgggggcatgcttatcattcgtgatcatcatgcaaggagcagacaggcatggcactgcagcagtagctgggggctttacatcctgattcccaggcagagagagagagagagagagagaggaagaaggaggaagaggaggaagaggaagagggagaagaaggaggaggaggaagaagaagagaaggaggaggagaaggaggagaagggagactgaggctgtcatgggtttatgaaacctcaaagctcacccctaaggccacacctcctagtccttcccaaacagttcttactgggaccaagcattcaaacatatgagcctatagaagacattctcgttctcacttaaaccattatagaaaccctgtctcaaaatataaggtagatggttcctgagggatgacaccagaggttgacctctggcctccatgtgcatggacacacacacacacacacacacacacactatcacctaaatacacaagaatatgcatataacccaaaatatctgggcatggtgatacacaactatagtcccagcacataggaagccaaggaagtaggattgtgagtttgaggccagcctggtctatatagtaagactgtctcaacaacaacaaatatctaacatactagtatttaaataaaactgtatgtttatggcagctcagtgataggacttagtatatttgagacatgggtttaagttggagcactacacattcatttatttatttattcattctctccctctctctctctctctctctctctctctctctctctctctctctcacacacacacacacacatacacacacacacacacacacacacacacactctggtcctgaagggaagttgcatgaggaaggaactgaggaatggcttctctctgcaaagtgacctgaaacctgagcgacagtgacaggaagggagctcacccgggacaaagaagcgtgaaacagagagtgtttgaaacgggaaacgtagatagggaaagactttaaagcattatctgtctatgtatgtattcaagcacgcgtccatgcacgcatgtattttggagcaggctgacactgtgtgcccgcatctggcctggacttcactatgtaggtcaggttggcctgaacttgcagcagtcctcctgcctctgcctcccaagtgctgagatcacaagagagcatcgccgtgcctacctgagcactggtgtttgcctgtgttaaatgaagaacttgtaaaacatttgtctggcaattcatgaaagaggaatcaaactggaaagccagctgctccctgcagccaagggagtgctttatccagcaacagtgagcgttggtgagtctgtgtcgggaaacgctttgacagtatcagataaagctagccatgtgtaccccttgtcccggcaagttcccgtgtgctaaggaaacgacacgtgcttgaggagctgtggcagaacacacagggcatcagtttacagtataaaacaccagaagcaaccttaacgctgtcagcagagtaacgaatgtgtaaatgtgcaatccacacagaaccctgtgcaccagggccacaggtgtgtcgacaggctggatctcaggagtggaaatgtcaacaagaaagcaggtctcggagatcccatgttccatgatgtcaagtgtgtagttgccagaagcatgcaaagtgaacattctcatttaacgttaggcacattcatacaaacattttttttataaagcaagagaatgctgcacacaattgtagtcacccccggaaaaggaaagaagggggtgtgcttgggtgtaccaggggacatctgatggaactggaattttttcttttgaatttgtttgaataattgttcttcggtagagtctctgtgcagccaggctgccggcctgtgggcctcttgcctcagcttctggagttctgggatcacaaggtgagcctaccgcttggctttgtattcctttagctggcaggcaagcacacagatgttcttctcttgtcactctgtattttacacaggatataagggtggctttgcatgaattaaccaacgtcaatgtcattattttattgatattctttgataagctcataattatttttattttacatgccttctactgctaagaaaattatctgggcaatttccgtgagtaattcatttagtctgttttaaattagggaggaatttacctttgctttattaagattttccagctaggagagggtacagctcatctatttgatttctctattagagtcttaagactttcctggattaaataatagtgtggcccagatatatccaataattgtatatatgacccaatgcttccattactttgatgaatgaaaactctgtctttgagtttagacgctgacttgtgtgctaaccctgcctgatttcttctggtcattgtcccaactcctttgagttttatcattttttcacatttacttattcactttattatttatttatttccatctgtctgtctgtctgtctctatgtgtctgtcagaggacaacttgtgggcattggctcccatcttccccatgggttcaatctccaggccgtcgtgtttggcagcgcacacctttccttgctggccatcttgccaacgccacttcctgctttttctaggaggctaggcatatctataatggagtgttttatttcttcatttttctatatacatccttcccattgtaacattgtaaatgctgtaatgccagtatttctcatgatgtgtgtgtgtataatatatatcatatatattatacacacacaaaaacatatatatatatatatatatatatacacatacacacacacacacacacatatatatatatatatacatacacacacacacacatatatatatatacatatacacacacacatacacacacacatatatatacacatacacacacacatatacacacacacacacacacacacacacatatatatatatatatatatatatatatatatatacatatacatataaggagagtgagtaatgataacagagagtcatagacttggagtcagaaaatacaggttcaggacctggtggctttgccacacggcagcagagaaattgtaggcaggtcactgaatgactactaaagtccgacactctggtttctcggaaaaccagggtgtgacctttgactcctgaagtcacttgtggttctaagcgaggctgttctaacgagtctctacatacttagagttaactcattggcataaatagactgtcctgtggaggggctttgttttgcctggagctttaatcaagaatacaactgctgaatgccagcttgtcgacattgagttggagtcgctgacttgaattttccgtgttatggcagtgatgggcgatgtgtatcttgcctctccttcccttacaggggtgaatttcttgcttcccttacaggggtgaatttcttgcttcccttacaggggtgagtttcttggttcctgaaggggatttttgaccatatggatggacttggttacctgaaatttcttgtccaatctctgcctgtatgtccacaaatagggttttgatcctaaggttatgttccggtgcctactctgtgtttgtcgctgcctgtcaattctctctttttcttccattgaagatacttttgagtgttttatatgtttatgtggattatttagggacccatcaagtccatgtaccctacctttccatgcaccccagccccttttaaagataaggggtctatctctgagccagaagctcactgactaagcaagaatagctggtcatggatcctctatctctgccttcccagccagagattacaggcatgttccgccatgtcccgctttgtacgagtatgaaagatgtgacctcaggtcctcatgtgccatgtccccacccctccccaacatcttactcatttttattttgagacagtcttgcggaaacatcaagttcaaggcccctgtgggctacagagtgagttcaaggccagcttggatgactgagggagaccctgtctcaaacatacagaatgaggcgaactgtggatacaggatacagttcagtggcagagtgcctgtgtagcaagtgccaggctgtagattcaagcctagttgtaaaagttacaactagggtacttttattctcctgatgtaactgttatctccaaggcttaatgcttccatctgctgacttaggcctagttttggaagtgtctagcctctatctaatctattcaagacctagaatgttttcagcctctgaaccttgctgctgaataaactctccctttcttagttctttttgatctctagctggctggctcagctcagttgctccagctcaaacccctctccaagctgactgatttgatctggcttctctcagcttctgactaatggctctgcttacctcataaactctggcaatctgttctaaccttctggctccttcttctatgactcatcccgtcttcacctgcatctagcttgttctctctgccatctgtctctataactgtcctggtaagctgcctcttcttttctctctttctgtgctctcttcgtgagagttgggcatatcctgttctatcaaagctttctctgattcgccactttgtctgccactcaaggcaactttcaaacatgagtactttcttctgcaaactaacttcaccttcattgtttgggattaaaggtgtgtactaagggcttgtctgtattccagccagagggattaaaggtgtgtggtaagggctgagccacaacacaactagaaaaagttatttttttttttttgtaaataacagtcttggggttcacagtgtgatccgatatcctgcaacacctcgtcccacaaaaaagacaaatgactgaaaaagtgaatgaatagaatgaaagtcagaacaggcacacagtgtcgatttcactataaaaatcaagccagaaagggctggctgtgtggctcagcagtgctcctggctagcacatctgaggccccacgtttgccccagcaccacacacagctgctttcttgtctgttttcaagcttgtccctctaacaggcatgaggatagttggtaacttataacctaatgctgtcttttctttgttgtggagaagcccttaaaggcggtttgcccaaacagagcactcgtccctcataacagaccatcaactcaatgttttctagacactggggctaggtggcacatacctttagtcccagaactcaggaggcagaggccggtggatctgtgagttcaaggccagcctggtctgcaaggtgaattccaggatagccagggctacacagagaaatcctatctagaaggaaaaagaaaaagaaaaagaaaaaaagaaaaaataaggatatgaagctaagctgaggaggatccgtggatccgtgcttactcctgctgacttcccttcatatcctctagatcagagcctggtatacaataggtctcagtatgtaaacgaagggactggtgagtacaggctagctctcagcgtgggccttttccttattgataggactggccaatggttaatttttgtcatctgtgtgaacctcatttatacttatggaaagagtccctctctctcagtttcccctcactcctgtggctggctaaggtactggtggcctttcttctgctggccctcactgcctcctcccaggcccattggatggtttctatgcatatcaccgattttttccccctatagacccgacccactctcagcattcattaggttacaaatcttgaaactagtacctgctagtaccttctagtactagtaccactggagtgtggaggacaggaagaccctggacactgcccctcagctgacagaattcactctgtggggaagttgggcccaagcatgtcagtattccgttaccaatcacaactgtcacaaaaggtggaactctggagagtgtcaagcttccaggggctttggacgccacctctgaacctaaagaaagcacggcacacttggtgtcagacggaagatctggggtgaaattgggtgtaggggaggcaggtttgctggagagtagcccaggagcagctggcatgtgaccagtactgcagcaggcagagcaaggggccaggaaagccacacagaagacccacccgtgtttctccttcagctgtgacccctcttctaggccctgcccagcaggggccctaaactgtggcagaactgcactgatactttggttgcccagagatggatgtcagagatttcctttccatttggaaatcatttaagaagaaaatttgcagttagccgggtattggtgacacatacctttgatcccagcacttgggaggcaaaagcaggtggaatctctgtgagtttgaggccagcctggtctacagagcgagttccaagaccactgaagttaggaatcagagtgtttgacccatggaccctctgtagactctgccaggtcagactcagtgacagtttgttggtctgggacctgactcaggatgactgttactccccttgtgggcttccggcttctgtctcctgtccatgaatcctagaagaggaagcctcagggctggaagagaggctgggaatgagctttatggaacgggctgtggaggtgtctgaaagtgcccggtgcgggtggacccacagacccagtgacagcaacagtcagactagcgtgaacccctctgccagccagcttgaaatgatctatgtagccgggcgtggtagcgcacgcctttaatcccagcactcgcgaggcagaggaagtcggatttctgagttcaaggccagcctggtctacaaagtgagttccaggacagccagggctatacagagaaaccctgtctcaaacaaaacaaaacaaaacggaaagaaaaaagaaaaagaaagaaaaaagaaaaagaacaagaaaaagaaatgatctatgtgccttgacttagtggcctttcagtgtttcagtggccaggcaaagtaggtgatatttatccccattttacagacaggcaatctgaggcacaaagaggtttgtgttcttgcccaaagtcacactgctagtgttggaacctagaaatgggtagtccttatatactacccatgtgggcgatgggagctatggcaggtgtctgagggaggattgctgaggatgtggtatgtctgtcggggctgacatgtcccccttctctccgacagAAACCATCTGCGGATCAACCACTGTACAGCAGCAGCCTGTGGGGCCCAGCAGTTGAAGGCTGCGACTGTGTGGCTGAGGGCCTGTGGCTGCCGCAACTACAAGTAGGGGACTGGCTGGTCTTTGACAACATGGGTGCTTACACCGTGGACACAAAGTCCCTCCTTGGGGGGACCCAGGCCCGCAGAGTCACTTATGCCATGTCCCGGCTAGCCTGgtaagaggttcctgcagtgaggtgggggtgagggagtcgggcagagggacagtcctatgcctggtactgtgttgataggggctctatcccggccagagccccacacctgctccctgaggaggggagggtcagcaggcaagcagggaaggaatggggtgcgtccctcagtggaggttgcttgtgactgcatggggaagcagggctggtcctggggaggcattggaggcagagagaagatgcagaaagtgagggcaaggttgaagcgtggtctgtcctggcagcattttctgaagaccactctagctatagatggaggaggcaggatttgaacagatgcaggcagaggtggtggggaggtgacctgggctcactctgttgggccagcaagctcagtgggcagtaatgggactcctgcctgcctcctctggggtcagaggtatctgaggtggagggtgccaacacctgagggaccctcatgtctgtcaggcctcgagttgggcattccacactcttccgtttcaccccacaaacctctatgagggtcagtgtcgtttctggacatggttggagtcagactaagacagggcttggagggcagagtatctgggaggggcttgtatggaggcccctcagaactgagtgggacggatatcctgagagcccccaggagcgtccatcaccaaatgccaggtctgaagggcacagggagagtcacattacagtcatctattcagtgtcctcattgtgtctcccctgtggggtacaaggcaggcctatgcagtcaatttgccattggggtggatttgacaaagctaaacaaacaaacaaacaaacaaacaaacaaccgcaaagaaaaacaacatgcaggcttccttgtgagtctctaacagtcatcagcacctcccggtggatgaggctgcactcaccacatttgttacgggggcaccaaatgctgacatatctctctaggcaagtgggcacggcaagcagtgagggatacagccacatcccctgccccactgttggtgccagggaggcagacattgatccaaggagagctggtctgggagtagggccctgtagtgtctgtagggctccaaacctggatgctggggaggaattggcgagtgtgaataatgcagatagaacagcatagtgctgggaatggattgtgacaggccttatggtgacatctgggggtgccacagggaacatggggtgcaccggggtcaatctcttgggctgtgagtctggcagaaaagtgctggaggtgcaagaggagagtttaccttctgtgctgggtctgtctggagagacagaagcaggtcagagaagatggtggatcccagcgagagacagagatggatgagtgggttgcttaggagctgggctgggcagcgctgggctgagtgtggggcaaggttgctggctgctgctggagctgctgatctgatcagatgggacagctcatccttacaggaagggagtataactgccagcttgtgagagcggggcgtggcaggcaaagcgctagacctgggtgtggggatgagagctgggtggtcctagtctccccgcgtgttagggaggagtcttgagcagtttgctccctctgaatctgtttcctcttcaggaaaatagagatggtttggttttcctacagtgcttttgggagaattaacttaggtaatgggatgcggggagcaaagtacctggcgctgtatctgatgcacatacacacacaaaaaatctcaataaatatgaacacctttcctttattaggtggtgggaaccactggggagaaacagtggggacatggatcacaggcctttgtctgtgcttagggctcaggtgagagtcctgtgtgtaatgagactggactctatatagaagcaggggtcccaggaagctctgggcctctgtccccatgccaggtgccatcaccacttgtcccttgctctcagGGAAGCGCTTCGAGGGCAGCTGTTGCCTGCAGAAGAAGACCAGGACGCCGAGGGTGTGTGCAAACCTCTGTCCTGCGGCTGGGAGATCACAGACACCTTGTGTGTGGGCCCTGTCTTCACCCCAGCAAGCATCATGtgagcgggcctgttttcccagagaatcccagcggggccaaggagatgcctctggagaggtggataaggcggcaggctggtaccctctggccaggactctggtgctcgcttcgccacccccacgctccacctgtagtgtttgtgccctgtaaataggaccagtcttacactcgctgtagttcaagtatgcaacataaatcctgccccttccagccgtgtctgcctctgcagcgtgaggggcctggccatccaggtgtgggctgtgcttggggttgctcttagtctcctccccacctctgtaaatacgaatcaaataaatatttagtttttttttttttttttaaacccttcagtggaatcattcacaaagcagcctagcggggctgagagagactggcccacctgacatggagaaaccagttcctctcctcagccccgactctgctcctggaccccagcactgctcactgtcatctgcttccctgaatcatcacagtcttcctcgcaggcctccgggcctggtgtcatgaggtggggtgagcgggggtgggaatcagagttgcgacctttcctaaactcgtgactggccatggcctctgtgaccaaccatgcaggctaaggcctggcccagagaagcttcagaaacagagagcagagaagtgggggatgggtgttttgttgtctcagggctcgaacccagggccttgtgcatgccaggccagtgctttgcccctgagctacaattttagctccatctccctgcccccaggatgtttcgagtacactattgtaagctggcaaggccctaacggttacccatgttcggtttgctcatgcagcgactgtcagaacaaggctggcccagcacatcgctgtgtccggtaccatgggtcccgatgtctcctcagactgacagttcttaccaggacacaggctacttcctactgccatggtcttaagttatgctcctgggggtcggggagggtgtgtgcgctgagaaa	ATGGCTGGCTATCTGAGTGAATCGGACTTTGTGATGGTGGAGGAGGGCTTCAGCACCCGGGATCTGCTGGAGGAGCTCACTCTGGGGGCCTCCCAGGCCACCTCGGGCAAGGTGGCTGCCTTCTTCGTGGCCGACCTGGGTGCTGTAGTGAGGAAGCACTTCTGCTTTCTGAAGCACCTGCCTCGAGTCCGGCCTTTTTATGCTGTCGGGTGCAACAGCAGCCTGGGCGTGCTGAAGGTTCTAGCCGAACTGGGGCTGGGCTTCAGCTGTGCCAACAAGGCAGAGATGGAGTTGGTCCAGCACATTGGTGTCCCTGCCAGTAAGATCATCTGTGCCAACCCCTGTAAGCAAGTTGCACAGATCAAGTATGCTGCCAAGCACGGGGTGAGGCTGCTGAGCTTCGACAATGAAGTGGAGCTGGCCAAGGTGGTCAAGAGCCACCCCAGTGCCAAGATGGTTCTGTGCATTGCTACCCAGGACTCCCACTCTCTGAATCACCTGAGCCTGAGGTTTGGGGCGTCGCTGAAATCCTGCAGACATCTGCTCGAGAACGCCAAGAAGAGCCACGTGGAGGTGGTGGGTGTGAGTTTTCACATTGGCAGTGGCTGTCCTGACCCTCAGGCCTATGCCCAGTCCATCGCGGATGCTAGGCTGGTGTTTCAGATGGGCGAGGAGCTGGGCCACACGATGAACATCCTGGACCTTGGCGGCGGCTTTCCTGGCTTAGAGGGAGCCAAAGTGAGATTTGAAGAGATGGCCTCAGTAATTAACTCAGCCTTGGACCTGTACTTCCCTGAGGGCTGCGGTGTGGACATCCTTGCTGAGCTGGGACGCTACTACGTGACGTCTGCCTTCACTGTGGCTGTCAGCATCGTCGCCAAGAGGGAGGTTCTGGACCAGGCCAGCAGGGAAGAGCAAACCGGCGCAGCCCCTAAGAGCATCGTGTACTACCTTGATGAGGGCGTTTATGGGGTCTTCAACTCAGTCCTGTTTGACAACACCTGCCCCACCCCCGCCCTGCAGAAGAAACCATCTGCGGATCAACCACTGTACAGCAGCAGCCTGTGGGGCCCAGCAGTTGAAGGCTGCGACTGTGTGGCTGAGGGCCTGTGGCTGCCGCAACTACAAGTAGGGGACTGGCTGGTCTTTGACAACATGGGTGCTTACACCGTGGACACAAAGTCCCTCCTTGGGGGGACCCAGGCCCGCAGAGTCACTTATGCCATGTCCCGGCTAGCCTGGGAAGCGCTTCGAGGGCAGCTGTTGCCTGCAGAAGAAGACCAGGACGCCGAGGGTGTGTGCAAACCTCTGTCCTGCGGCTGGGAGATCACAGACACCTTGTGTGTGGGCCCTGTCTTCACCCCAGCAAGCATCATG	Pass
5278	Q8BVN3	CTSR4_MOUSE	10090	MSEKHKWWQQVENIDITHLGPKRKAYELLGRHEEQVLINRRDVMEKKDAWDVQEFITQMYIKQLLRHPAFQLLLAFLLLSNAITIALRTNSYLGQKHYELFSTIDDIVLTILICEVLLGWLNGFWIFWKDGWNILNFAIVFILFMGFFIKQLDMVAITYPLRVLRLVHVCMAVEPLARIIKVILQSMPDLANVMALILFFMLVFSVFGVTLFGAFVPKHFQNMGVALYTLFICITQDGWLDIYTDFQMDEREYAMEVGGAIYFAVFITLGAFIGLNLFVVVVTTNLEQMMKTGEEEGHLNIKFTETEEDEDWTDELPLVHCTEARKDTSTVPKEPLVGGPLSNLTEKTCDNFCLVLEAIQENLMEYKEIREELNMIVEEVSSIRFNQEQQNVILHKYTSKSATFLSEPPEGANKQDLITALVSREKVSDSNINMVNKHKFSH	4	133954648	133939634	TRUE	CM000997.3	GRCm39	ENSMUSG00000048003	ENSMUST00000055892	ENSMUSP00000051694	ENSMUSE00000738422,ENSMUSE00001263492,ENSMUSE00000390372,ENSMUSE00000334037,ENSMUSE00000392913,ENSMUSE00000980760,ENSMUSE00001054906,ENSMUSE00000989884,ENSMUSE00001080772,ENSMUSE00001054853,ENSMUSE00000378745	1,23,48,96,130,162,203,247,306,375,427	22,47,95,129,162,202,247,305,375,426,442	133954648,133954493,133954016,133948932,133945817,133945572,133945250,133942629,133941181,133940671,133939681	133954583,133954419,133953873,133948831,133945720,133945452,133945117,133942455,133940973,133940518,133939634	ccgccaacctcctgacctctgaccctggctgaggactacttcattcccagtctctgacgtgtttaagacatctccaagaacagaccttccacacactctgctcacgtgtcccctagagtggaaggaaatctcccgccctctctgtgaggcagaaatccctcaacccatcctcagatctgggatgtccctgccttcctggggcattcaaaaaggtttcccagaccagatctggataggtgtttattttacacgagagccgcttttccaccaaataaagttgatttctctgacgtgaacccatgtgtctttgctttagaattgggtatctgtgctctcttcctcaccccactccacccctgctccctcaaccacacacaggggtaaagagatgccgggctaggatgaatgcttctccatcatagggtgggtgacaagctctctgtgtagcccattaccctgagctatacactcaaggccccagtgccaaggtcctgagctctgtggtcatgcatctggcctgtctatctctccttagaccttggaggtcaggcctgcttccctgtcctagccccagggagcaaagtctacttggtagataagggaactcattttttttcctgaaaggccaggtgggcatcagtggacatgtagtggcatctctcttggtctccccttcactcagccccacctcgagtacctggatccagaaaaggggcctctgtgctctctatttaagatgatatggaagaccagacctattcccaccagcctctaaccactgacccatcctgaagcccttggctgaatacttggttcttttgcttttttgctttttagcttttttttttttttaatcattatctgcttagaatgtctgggtggaacatggaagcctgtagctagcagctgcctctgtgatctcaccacaagggggagagagaaggactgctcgtagcaaagaagcggcctggcctctgaagagaaggggacacagcaaagATGTCTGAAAAACACAAGTGGTGGCAGCAGGTGGAGAACATCGACATCACACACCTGGGCCCTAAGgtagagagcctcgtcgtggcgctgccgccgagctggcatcctagggtgggtggaggcagtggccacactcaagctcctctcctctgcagAGAAAAGCCTATGAACTCCTGGGTCGGCATGAGGAGCAAGTGCTCATCAACCGCAGAGATGTCATGGAGAAGAAGgtaaggagacggggaaggcagggccaggcagggtgactgtcaccccctcggtcccttccgtagctctctgccctttgaatgccctccctgaagaccttccttgggagataatgtccactggggtcattcttcagagaaactcctgtaatgtgatagccactcctcagcagagaccccccaagctcccaaaggtccccaggagtgttcctctttttgatgacgagttaagttgtgactactaaccagaaaccagcctttcatgaactcagacaacatcactctctagagcagacccccccaggtacacctgttcaccagaaaggggcagaggagttgaactgtcctggcagaggccacccgtggtgacacctgcctgaaggaaggtctcccatctccttccagGATGCCTGGGATGTACAGGAATTCATCACTCAAATGTATATCAAGCAGTTGCTCCGCCATCCGGCCTTCCAGCTGCTGCTGGCCTTTCTGCTGCTGTCCAACGCTATCACCATTGCCCTTCGCACCAACTCTTATCTCGGTCAGgtgggatgctggcctgatttctacccccactggtctaacctgggacaagatgctttcctcttgggcctgtggctctgtgtgtgtgtgtgtgtgtgtgtgtgtgtgtgtatgtgtgatggttgaattggttgttcttcaaaagtctggtccccacccagacctggtgcagcaaacctatgatcccgatgctagagaggcagaggtggaggcagaggtggagatggtagaggcagagaggcagagaggcagggaggcagggaggcagggaggcagggaggcagaggcagagaggcagagaggcagagaggcagggaggcagggaggcagggaggcagggaggcagggaggcagggaggcagggaggcagggaggcagggaggaggcagggaggcagggaggcagggaggcagggaggcaggggggcagggaggcagggaggcagggaggcagggaggcagggaggcagggaggcagagaggcagggaggcagggaggcagggaggcagggaggcagagaggcagggaggcagggaggcagggaggcagggaggaggcagggaggcagggaggcagggaggcagggaggcagggaggcagggaggcagagaggcaaaggcagaggcagaggcagaggcagagaggcagaggaagaggcagatggatctgtccagcaggttccatgctaggctagtgagattatgttaaagtaaattagtgtgtcattgttggccttgcatgggatctgcatgctgggaaagactccttgggctggagagatggctcagaggctaagaatgtttgctgttcttcccagtatggatccccagattcgaaatcaaagctggaggtcatggttcagtatatgtcggtaaccccagctcctctgtggaaacatggggagtggagacagcagaaatccccagaaactcaagctaactagcctggagtattcaccagggtggccaacagcaagacaagaccctgcctcaaagtgggcagagaccagttgttttgttttgttttgctttgctttgtttttaggttttatgtatgtgaaaactgttgctctcctcagacacaccagaagagggcatcagatcccattacagatggttgtgagccaccatgtggttgctgggaattgaactcaggacctctggaagagcagtcagtgctcttaaccgctgagccatctctccaaccccccagagaccagttcttatattgttctctgatcatcacacacatactgaggaaggtgtgcatccacatatagacaagcacacaggtgtgcacacacatgcaggcacatgcacaggcacatgcacacacagggacacacacaggcatatacacacagacatatacatacacagggtcacacagggagacatacacaggcacatacacacacagggacacatacacaggcatatacacacacagggacatacagggagacatacacaggcacatacacacacagggacacacacaagcacatacatagacacacacaagcacatacacacaggcacatatacaaacaagtacaaacacacaggcacatagacacacacacacagggaaacacacagaaagatacacacaggcacacatacaaaccggcacacacgggtacacacacacacacaggggcacacacacaggcacacagacacacaggcacatacacaggcacacacacccgcacagacaggtacacacacacagggacacagccaggtacatacacacacaggcacatactcatacaggcacacacaggggcacacacaggtacatgcacacaggtgaacacacaggaacacacacacaagtggacacacagggatacacacacacacacacacacacacacacacacacggggacacagagaggaagaggaagagaaagaaaagaaacatgagagaattcatcatgtgtgtgtgtgtccaagtagagaacccaggttcccttcaaactttctcccagctggcctcaaactcaaaactactttagtattgcaaatgctgacatacctgtgcaccatgatacttgatagatttcttgttttgttttatcttttatttgtctccttggtttgggacaggatcttactatgctgcccagcctggtctcaaatgtatgactttcctgtctcaagcactagagtgctaggattacagatatatgccaccatgcttgatgggtttctgtttgtttgtattttcatttgttccttttagacagagctctatatagcccaagatgccttcatatatatatgtatatatgtatgtgtatgaataatctgaggacagatttgaaagcctacagcttccttctaagttctgggaatccagatgtgagtcaccacacctggcagttttaatttctcatgtgtggtatacatgtatgctgtttaaattcagtatgttcaagatggtggtgacagatgacttcagaaaggcgctcagtggccaggtcacatgtggtctttatgtcaagggagataagtctgaatccaggaaaagatttaatcagcagtgatatgaaatgaaatttagaattgaattgaactgaattttagaaaatgtactggctggggctggagagatggcttagtggttagagagcttactgctcttggtttctggaacatacacactaagcagtttacaatggcggatgatacaaggtctaggcctcctttcatctccaagggcatctgcttgtgtgtggtatgcatacaaaccacacactttttaaaagaaaagaatcttgcaaaggacacaggttgccacagtgtggacacacaattgaagagggacaagaatgaaagaagatgaaccaagatgggtcagagatgtccaggggaaagatactgtgacctggaccatgacgatggtggtaggtgagaagagcatcacacccataggctcttctgcctcctcttcatggtgcctggactgagcccggggccttgcccatgctaggctagcattataccaccagccccaatgccacgggcttctctgatgaatcacattgctagttaatgtttagtgagcctttactgcgtgtcaccttgttaccacatattattctgtgcagatagacacaggaaccgcagagagctgagtttgtggcctgagcaacggggtagggctggggctcatggggacagctcaagaggagtggatagacctaaaaggctgggtgcacagggctggggatggacacctgacagctgcctgtgtcaggggaggaggcaaggctgagtggagatggtattcggagtgtgagggcaggagagggccaaggcaggctcctcatgcgaggagggaatggaggaggaggaaagctgactgaggagtggccaatggcaaatagtgagcacaggagagtcacagccaagggagtagtcagcaggcctggtaaaggctccagctattccccagagttagtgcccttggcatcccccagaaatggctctcagggaggcagcaactcacttatgtagcttgcacagtgaggacagtgcaggtccgtgcacaggccattgtagggttatgaaatgaattcagactgcagatgccagcatctgatagtgaatccgggctggagagataaaaggagagagaaaggggggaggggtgcagggagggagggagggagaagaagggcgggagggaagggagcaacattacattttttcctctgtgtgtgtgtgtgtgtgtgtaccatgacaagaatgtgaacgtcaaaggacaacttgtaggaggaattggctctctccttctactgtgggatacaactaaagttgtgaggcatgctggcacacacctctggccactgagccatcttgccagatcctgaagatcattttgtcaaatgtaaaacaaacaaacaaacaaaaacgcccttattacgggtctcagtcaaaattgtcagaactgggcagaggatgtatgtagttcagttggtaaactagaaattcaaggtcatccttggctatgtagttttgaggccagcctgggctacatgagattgtctcagataatatagtcaaacaggaataaaataaaataaaaaaataaaataaaataaaataaaataaaataaaataaagcctgaaagcctactgttgaatttgtgactatgaaggtcagtccctagaagcccataggtccaggaatagtgagtgtgaacagcccacacgatgggcagggaatctgctggctgctgggtgtagaaatagagggggtgaggtgactggcttgctggggtaactctgtggactgggagttgtttgcgggcgtaggtcacaattatgagaaagcagaaagaccaagatttaggtagggcaggagtgagttctagctatccatccatcaaatcatgtacccaaggtccgtgtccaggatctacaatggggaggacacctcggacctgacccagagaacttgagatgctgcagtcagtagggattgtaggggccaggctagtagagaagttccctggaatttggggtcctgcagctcctgggggccatgcctttttctttaagtcccagagtctgcaaggccctttttgtacatccctttcccatatagtctgctctagaggttagggatgaaggccagccagctgggtgatgggacagaaaaggaaacgactttccaaacagtattgacagtcacatgacgcagtcttggtactgcctggcttttgtgcagagggtgtcccctaagggaaaccatagagatattgaggaggaagagaagccagggtaccgtcactccctacacacacacacacacacacacacacacacacacacacacacacacacaccctctccagcctggcacgagtcctgctcactgacacttcgtctccacttcatctccttttctctgtcttccatgtagAAACATTACGAGCTATTCTCGACCATAGATGACATTGTGTTGACGATCCTTATCTGCGAGGTTCTGCTTGGTTGGCTTAACGGCTTCTGGATTTTCTGGAAGgtgagctccaggaatcctgggcattgccccttttaccttatccattgctgtccccaccacactgagcccttgccctgcaggataaagggtttgtatggagagggtatatcagtgagtgaatgagtgtgtgtgtgtgtgtgtgtgtgtgtgtgtgtgtgtgtgtgtgtgtgtgtgtagtaggatgtgagttgttcatgaaatgcccctccgtgtgttcaaacccctgcttctgccttcccagctctgtctcctcacccaaacccagatttctgaatctggggagtcgagttgagggatagagagtgtctaccttcattcatgctcatggatcccagagtagtactctgtaaatgtcttctgtaattgaggtcctttgtattttcagctgtatgagttctagtccctgttgtgacaattcacttctgtcaggtagcacaaagccacaccagccagaacatggatggatgggagtggctatattccagaaaagctctttcttcctccgaggtgtgttcataaaagcgttttgttgataaagcatttgtttgtttgtttgagtcttactatgttgcccaggatcaccccaaactcctgagctccaactaacagggactactattgggatcgtctctagcccagtaagacttcatttgtgccacgcacagtaatgcacatttaacaatcccagtagtcaagaggctgaggtagaagggtcatgagttcaaggcctccttggcctaagtaatggggcaccgtctccaggagacagacaaagcactttgtgtgtgaaaactgcaatttgagtttcgtgtaagtttcacatttcccaagccagtctgctcattccccccacccccttgctttaaaaactatgcattgacttcgtaggatgccttcagaaaggctcttccaggctaggcctgtgttgctccgagtctccttctgagtttctctctggtagagataaagtatattctctatctgcctctctcaaaagaatctgtgagcccggcaaggcaaaaaaattgtatcctcagagaatggatcaagataggggatccagcagtagcttaattctgggtggatttgtagaccagtcagtgtggctgggcttttgttttgactcccagtgctgagaactgagccaagggtcttacacttaccagatgtatcattcactgttctattgtggtgaagagacgccatgaccaaggctcttataaaagaaagtattgactggggctggcttacagtttcagaggggtggttcattatcatcagaccaggaagcatggcagcaggaaaagaagggatatgggggaagtggacctgtttagaaatggttctttggagcaaatccatgcgtgttgtcaggaaatcagcagttcagttcaaaggtccccagcgacagctcgatccactcgcaaatacttcatgaatatatcagcagtccagtttggtagtatcaggacagcaagagcggtggcatgacctagcaggaacatccaggccttagtttgagttatcaggaaggaccagcagggatgccatgagaagttcttggctgtgcctctctccgtgaagcaaagatcagcgaagacaggagaccaacagctgcacagctagttctataagcaagccaagctctgccccctgtcactgtcccatagagtccttttatattctcgccaaacatcatgtgtcctgcataggtcttgcctcaccacgtgtcttgcctcaacaagatgtgagtctgtcttagctgacatcactctgccgatcagcccgagtctccagaagcagcaagaagccgcagcccaccaccagaagttttaaccatcctttcacgtgcttgctttagcagagcatcctctcacctgtgtctgcttcagcgaaacaccccttcccgtgtttgccccagcaaaacaccatccgacacatctaactttataaagaacccttccccatttcaccacccaacccccaccttagtctcctgagtggctggggcctgtgtcccctgtatgtgtgtggtatgtggcacagactgcagtcgtgaggcagacttgtatttattggattgtttcccaaatttaaggacatcctccattaaaatatagggttcgattttttttaacattttcttcagacacacagtggccaaaactttattgaaaaccatgtggagtcctgggtccactccaactgctcaatccgttgtcttcaattacctctttgggtaatcttcttagagctcctgtttatctgctcagaggctgggttataatcctaagcaaataggcatgtatttttagcgctttcttttctgactgtagcctttggtgaacagcactttgcattaagttgctggtacttacagaggtcctagaaatctgtctctaatattagtgtgtcatagatgtgcaatcacttcttctgtcaacctctcactgctgtccccgttagttgtttctatctatctatctatctatctatctatctatctatctatctatctatctatctatctatctatctatttagagatggtctcactatgtaacactgcctggcctgaaactccctctgtagaacaagctggcctcaaactcacagagatcgcactgcttctgcctcctgagtaaccaccaggcctagctactttaattgggttaattatagtgggtgttacaattcacatgaaggcaggagccaatgggagttttcaagtcacctaactgtaggtcaagtcactggctaaggggctagccttgtgtgtgtgtgtgtgttcactgtatatgagaatggctgttgacataggtataggactgtgattctttgtgtttgcagcatgctgggacaacaatagggtgataaccacgagatggcagctgtctagctttgttcttagaggagtgctgacccctcctttagaggggtgtgtgtggtagtgcagacaggatgctaacagggctgggcttgatagacccttgtgggctgctcccctattcagGATGGCTGGAATATCCTCAACTTCGCAATTGTCTTTATCTTGTTTATGGGGTTCTTCATAAAACAACTTGACATGGTTGCCATCACCTACCCTCTCAGgtgagttgggagccctgaaggtaggaggggcatctgtctggctctcaggaaggagaagagaaatctttacgttggtgaaagggaggcaacaaggaggaaggggtctggggagggtcaagaggcatccctgagaggcaccacccacagGGTGCTCCGGCTGGTGCATGTGTGTATGGCGGTGGAACCCCTGGCCAGAATCATCAAGGTTATCCTGCAGTCGATGCCAGACTTGGCTAATGTCATGGCTCTCATCCTCTTCTTCATGCTGgtgagtgtctcccagactccagcctgtctctttccctgaatacagcctgtaggggagtggggagggacgggagcccagagaagcaaaggactcctcgggtttgactcctcgacaatacttgctggcatctgttggcatgtcctgccaagctccaaggccgccgccaggtgagcttagggtggggtctggtctctctgacagGTATTCTCTGTGTTTGGGGTCACGCTCTTCGGTGCATTTGTGCCCAAGCATTTCCAGAACATGGGGGTTGCCCTGTACACGCTCTTCATCTGCATCACTCAGGATGGATGGCTGGACATCTACACTGACTTCCAgtgagtacagctcacagtggctctcttgagctttgtctcctagttgatagggcaggcctggagttcctgccagagagaaacaatgagagagggggctcctgggaaatgatgagaaggggatcctgggacttccatgaagctgaccttacacgaagtaaatatccaaggaaatcctgggccaggagctttggcttggttgtacttgaaccttattaccataggagctccacacacagggctggagagatggctcagcaggtcagagcactgactgctcttccagaggtcctgagttcaattcccagcacccacatggtggctcacaactatctgtaatgagatctgatgccctcttctggtgtgtctgaagacagctacagcatactcattgtatatattatatatgttatatatatatatatataatatatgtcatatatataacatatataataaaatctgaagaagaagaagaagaagaaggagaaggagaaggagaaggagaaggagaaggaggagaagaagaagaagaagaagaagaagaagaagaagaagaagaagaagaagaagaagaagaagaagaagaagaagcagcgtcacacattcatagggccacctgaccctgtttttggagacttcagctatgcctcatagctgtgtggctcaacctctggccaggaagcaggtctgtggttgtgcctgaggtttctaggtagtctccagcttgcaccagaacaggacaaatcacctagactcctgggaagtttgggtttaagccacgcatgctcagacctgctcccaaaagtcatttttgtgtgttctattctttgcttcttctctgtcaaatccacgtccagcttcaatccatcccatgctccactatgaagtagaagccaagttgggtttttgcagtcataatacacccagacacagggagcagaattcccagcattcaggaagtggagacaggcgaatcaggagttcaagtcaattgttggctataattaacaagacttgcttcaaaaaaggagaaaagggaaaggggtgggaggagttgcatgggggagagcatagtgggtagagtgattgcctagtttgggttcaatccccagaactaaacaaagaagattggtgacatttacctgtatgacacagtctgaggccagcctgggctaacatgagtaccagtctaaaaacatcaacaaaaacatcaacaaaatgctggcagagtggcacacaattttagtcctagcacttgggaggcagaggcaggaggaactctgaaagaacttgggcagcctggtctatttagcctattttagactaaccagagttacatggtaagaccttgtctcaaaacacacacacacacacacacacacacacacacacacacacacacacacacacaccccacaaaaccaaaaccaccaccaccaaaaggtggaacactaatgctcagagcgcaattgcttggtggagtttgcctttaatcccagcactggggaggcagaggcagggtgacctctgttggaggccagcctggtctatgtggtggacttcacagtgaagctgcactggattttaagtcttttcccttgcactggccctgtgacattagacaaacaaatccactgttagcctcaaacttgcattgatcttcttgcctcagtctcttaactgctgaggttacagatgtgggctaccaagaccagctcgttttatttatttatttattcattcattcattcattcattcattcatttatcttatgtttctggccaggaagcctgtcaggtgagcctgaatcaggtaagcaggcaaggcaagccttctgctgctgagctatagctctgacttctagcttttaaaagttggaagggtttgttttatctattttgtttttaaacggagtctagcataacccaggatagtcctgaacttgggttcttcctcctctcacttcccaaatgctaagcttacagactatgcaaccccgctggcttatgccacacaggggcttcatgcataccaggcaaacactctaccaaccaagttttatttccagttttggggtttgtttgtttgtttgtttgtttgtttgtttgtttttcgaggcagaagctcaggtgcccagactagctttgaacttttgctctcctatctctacttcccgagagctggactttattacttatctgatcctctgtttaatcactcacagtgagatagtacaatacagtactgactatgtcatcgggtggcgtgaggatcagtctagaaagatctgtagaactcttctatgatgcagctcggcatagagcgcttctagttacacagaggatgtaactgtggctgtggcttgtataactgtagcttgtccctgaggtacaaaagagtgctgacgtctggcttgagagctggccctaactctctgaggcacaaagggccaggaaaatgatggagcccctgaccaccattcccagGATGGATGAAAGAGAGTACGCGATGGAGGTCGGGGGCGCCATCTACTTTGCCGTCTTTATCACCCTCGGTGCCTTCATTGGTCTCAACTTGTTCGTCGTCGTGGTGACCACAAACCTGGAACAAATGATGAAGACCGGCGAGGAAGAGGGACACCTGAACATAAAGTTTACTGAGgtgagccgggcgtggttgcacatgcctctaatcccagcacttgggaggtctaggcagttggaaatctctgagtttgaggccagcctaggttccaaagggagttccaggacagccaggaccgtttcggggaaatcctgtctcaaaaaaagaaacttttggtgaggtgtgtgggctgggaagggcaggagggaggagagggtgtgccccatgtccaaaacctggaggcaagatgccacatttgtaatgtccactctgtgactgaggctcctggaggctgggtgtgcattcttcaatgtgccacgattcaagttgagcatggggtggcattggggacatttactcaagcacatccgaagttcctctctgtgatgggaatggtggtaatcctcacttgtcagcacactcatgaacatctcaaaggaaagtaagaatccaacaggtgccctggaggggatggctcaggagttaagggcacttttgctgctcttgctgaggtcctgggtttcggtccctctcacgcagctactcataattgtttgtaagtctagtcccctagccttcttctggtctccacaggcattgcatgtacacggtgtctttccttacatagacatagcaggcctgtacatacatgtatacaatgtatacacattaaataaaaataaatacttgctgggagtggtggcatgcgcctttgatccctgaagaggcaggtacatctcttaatttgaggtcagcttggtctatagaatgagatctagccagggcggcagagaaactttgccaagaaagagagagagaaagagagagagagagagagagagagagagagagcaaggaagaaaggaagaaagaaaacctgataaatgttagctacccagtattcacttggcagaatgtctataaggtggagtggagatggacactttggaaaggttagagaggcatgaccaccatcacttcagagtaggtagggctttagagattttctgaggtaagaatttccagagttaagtgtgtgtgggggggtccttaagtgcttgaaattgagttaccacaacaagctagagggactaagactgactggagctaaggactgggcccagtatcagactgcgtagcttgctggaggccctgggttccatccttagcatgcacagattaaaatgttatcataccaaattaagtgacaggctgcatgtcctaagagatatatcctccctgaagccccatgaccctgaactgtctctctccctccatccactgttcccagACAGAAGAGGATGAGGACTGGACCGACGAGCTGCCACTGGTGCATTGTACAGAGGCCCGCAAGGATACTTCCACTGTCCCCAAGGAACCACTGGTTGGGGGCCCCCTGAGTAACCTCACAGAAAAGACCTGCGATAACTTCTGCTTGGTGCTTGAAGCAATACAGGAGAACTTGATGGAGTACAAAGAGATCCGAGAGGAACTCAACATgtaggggagggtcctggggagtctgagctgggcctggcctcaagttcatttgcaaagtagcatgcccagggttcatgcttcccagatcaggaactggcatcctgatctttgggtcgtttttttttttttttttttttttggtctgccgggtggggccaacacagcctgggtctccttggagggatgtttcgaaggccaggagaagcagtggggaagggggaaagagggtgcaccccagggaagagatggaaaggcttcaatgtgacaccaacaaacatggcacccatctcttctcccccagGATCGTGGAGGAAGTGTCCTCCATCCGGTTCAACCAGGAGCAGCAAAATGTGATCCTACACAAGTATACCTCCAAAAGCGCCACCTTCCTAAGCGAGCCCCCAGAAGGGGCTAACAAGCAAGACTTGATCACTGCGCTGGTCAGCAGGGAAAAGgtgcgtgctcctttccctacctaatcgactcccctgcccacccccatactccacatgcatcccaatagcctacaggcacatagctaggtttccttccttttcctgcagacccactaaaatccctgctcatcttagctggcaccacccaatctggtcaagctttaccacttccctctcagagaagccctgtctcctcccagcaggctccaccctaggagccagtccatgtggttccccaccctcagcacctacaaacctagtcctgagtggtttctctgtgtcactgtgtgtgtctgtgtgtgtccctgagtgtgtttctgtgttatctatgtgtttttatgtcttgtttctctgtgactctgtgtctgtgtgttttttatgtgtgtaagcctgtgtctgtgtgtttctgtgtctctctatgtgtgtgtgtttatgtctgtgtctgtatgtgtgtctttgtttttatgtgtgtgtgtgtgtgtgtgtgtatgtgagtgtgtgtgtgtctgtatgtgtctttgtttttatgtgtgtgtgtgtgtgtatctgtctgtgtgtgagtgtgtctgtgtgtgtgtgtgtctatgagtaagtgtgtgtgtgtgtgtctgtctgtctgtctgtctgtttgtctgtctgtgtctgtgtctgtgcctcctatctcatgggactagagtagaacgggtcctggggatggctacactctccagtttagattgttactaagcatgctagagttactcggggtggagcagccgtggaggcaggaggaggaagaaggagcaggctgtcccattaaggtaagcagagtgacaaaaagctctcttggtttgcagGTGTCTGATTCTAACATAAACATGGTTAACAAACACAAGTTCAGCCACtgagaaggcagtatgggaactggagggcctgcacacactgggccagctgctgcatcccagactggagcccatccctctcccttacacccgggcggcagaggccatggggctggaaaggtggcagcatctgcagggcttatgcccaggagcctcaagtccggaggagtcgggattctggctgtgagtgggcgtacagaaagttgtagccaggctttggcctaaagatgaacatccctgacctctgtctgcatcagccagagctggatgaggcctgcctgggcccaagcaccagaaagagaagagccaggccagtgagaccgtgtgcaccaaaaataaacttttgtgttataaccaatgagtctgactgctagtcctctaccgttccgcacccctgcctttgatgaaaagagaagagagatatcatatcttaaaagccttcttgcttggggcttggtggttcatactttgttcccagcagttgggaaatagaggcaggagaatcaagaattcaagggcatcctcagctacatgaccaattgaaggccagcctgggctagcagaggtaggtggatttctgcgttcgaggccagcctggtctacagagtgagttccaggacagccagggctacacagagaaaccctgtctcgaggtctgtgctgaatgtggtgacaaccacacgatcccagcgcctgagagactaagataggaacatcaaagagaattgaaggctagcctgggctagcagaggcaggtggatttctgcgttcgaggccagcctggtctacagagtgagttccaggacagccaggactatacagagaaaccctgtctggaggtctgtgctgaatgtggtgacaaccacacaatcccagcgcctgagagactaagataggaacatcaaagagaattgaaggctagcctggagttctcagtgggaacttgatttggggttggggtagaaaaatggcaggttagtctgatgacccccttaagagcttc	ATGTCTGAAAAACACAAGTGGTGGCAGCAGGTGGAGAACATCGACATCACACACCTGGGCCCTAAGAGAAAAGCCTATGAACTCCTGGGTCGGCATGAGGAGCAAGTGCTCATCAACCGCAGAGATGTCATGGAGAAGAAGGATGCCTGGGATGTACAGGAATTCATCACTCAAATGTATATCAAGCAGTTGCTCCGCCATCCGGCCTTCCAGCTGCTGCTGGCCTTTCTGCTGCTGTCCAACGCTATCACCATTGCCCTTCGCACCAACTCTTATCTCGGTCAGAAACATTACGAGCTATTCTCGACCATAGATGACATTGTGTTGACGATCCTTATCTGCGAGGTTCTGCTTGGTTGGCTTAACGGCTTCTGGATTTTCTGGAAGGATGGCTGGAATATCCTCAACTTCGCAATTGTCTTTATCTTGTTTATGGGGTTCTTCATAAAACAACTTGACATGGTTGCCATCACCTACCCTCTCAGGGTGCTCCGGCTGGTGCATGTGTGTATGGCGGTGGAACCCCTGGCCAGAATCATCAAGGTTATCCTGCAGTCGATGCCAGACTTGGCTAATGTCATGGCTCTCATCCTCTTCTTCATGCTGGTATTCTCTGTGTTTGGGGTCACGCTCTTCGGTGCATTTGTGCCCAAGCATTTCCAGAACATGGGGGTTGCCCTGTACACGCTCTTCATCTGCATCACTCAGGATGGATGGCTGGACATCTACACTGACTTCCAGATGGATGAAAGAGAGTACGCGATGGAGGTCGGGGGCGCCATCTACTTTGCCGTCTTTATCACCCTCGGTGCCTTCATTGGTCTCAACTTGTTCGTCGTCGTGGTGACCACAAACCTGGAACAAATGATGAAGACCGGCGAGGAAGAGGGACACCTGAACATAAAGTTTACTGAGACAGAAGAGGATGAGGACTGGACCGACGAGCTGCCACTGGTGCATTGTACAGAGGCCCGCAAGGATACTTCCACTGTCCCCAAGGAACCACTGGTTGGGGGCCCCCTGAGTAACCTCACAGAAAAGACCTGCGATAACTTCTGCTTGGTGCTTGAAGCAATACAGGAGAACTTGATGGAGTACAAAGAGATCCGAGAGGAACTCAACATGATCGTGGAGGAAGTGTCCTCCATCCGGTTCAACCAGGAGCAGCAAAATGTGATCCTACACAAGTATACCTCCAAAAGCGCCACCTTCCTAAGCGAGCCCCCAGAAGGGGCTAACAAGCAAGACTTGATCACTGCGCTGGTCAGCAGGGAAAAGGTGTCTGATTCTAACATAAACATGGTTAACAAACACAAGTTCAGCCAC	Pass
5279	Q8BVN4	MTEF4_MOUSE	10090	MASLGRQVPEWHRLLALSWACLVRQTPHLREQKQMSPSLSCKLTTVPGRGSFQEFSSITPQKYMQEPENRTRLVQCLHEEQKPCVDPESLEPEKVIRSLQDMGFAEAHIHSLFSIQPSVHPQQLLGIVSELLLLGLNPEPVFNALKKNPQLLKLSSMQMKRRSSYLRKLGLGEGKLKRVLSVCPEVFTMHQRDIDRVVKVLREKCLFTAQHITDVLHRCPTVLQEDPNELEYKFQYAYFRMGLTHLDIVRTNFLQYSITKIKQRHIYLERLGRYQTPDKKGQTQIPNPSLRNILRVSEAEFLARTACSSVEEFQVFKKLLDQEEEEESESHASEEEEEEEEEEELL	1	93233567	93229185	TRUE	CM000994.3	GRCm39	ENSMUSG00000026273	ENSMUST00000027492	ENSMUSP00000027492	ENSMUSE00000839748,ENSMUSE00000157448,ENSMUSE00000157449,ENSMUSE00000659774	1,8,174,236	7,174,235,346	93233567,93232828,93230624,93229517	93233547,93232330,93230440,93229185	cggattaacccatacatgagctccccctgccacattgagatgatcctcactgagagggaacagatcattctaaagccagaagaggaggttgcacagaagaaaaggatatcccagaagaaacaagaaacaaaaactcatggcacgtgaataaattcagcataaaataaatgcagataaagttaaaaaacaaacaaacaaacaaacaaacaaacctacttacctcaaagatgagcccaggaacacaaatttggtttttccaaaagattctccaccatggatgaagttaggtgagatattactagctagagaataaagccataaatcaaggcatttaccagacacattggtggggaccacagataggaaggataaggcaaaactaggaaaacacttaactcagttttagatattatttagtgatgctattggcttttggattggtgaaaaccattgttggtctaggaatatattttaaaggtattcattgtcacaaagctgttaagttagacaggtggacgatgaatggatttcaaaaaggctaagaataatccatgataatttggttttggtctgcaggatcctaattccacaatcacagcgttatcttatttggccttgtactatctttaacacaggtgattgttttttgtcatattctcccctcctcccccggccccagtaaaagtagtttcacaacagaaaacgacggtgtgcgcttcggggtagtttggtttcacctgtactctgaagagcagttttaaaacccaggtagtgttgcttgttcctggcagagaccatgcaaccgagtatgcccaactaaagggagctgcacctgcaagctgcaggtgctgggcacgagcatctgggatcaagggcttggctgcggaacgaaagaacgccacaccccgggagttcggcggacacagatcggaggccggacgttgtgagccaggaaggaccgcctcttccggtctcacagttgttcttcgcttggtctccATGGCTTCGCTGGGAAGGCAGgtgaggttgccctaggtcccgggctcacagcggctgttggcgggacgttcaggaggcgctgacgctggttcttggtgttccggtctgggcaccttgtggcagtagcgctcccgggtggcgtgtgcacagacagtgtggccctcagaatagcttctggcttctccggagtttcggctgtgtgctgcctaatggctagggaggcctggaccaccaccagcggcaagagcggggtgtttgagaccattctggcgggcaccggatgctctgtgcttaatttgttatgtgctagtcccaacacctggggctactgtgtacaaatcgacagattccttcccccaaatattcttcttttaatggaagggatccttgaaaaacaaaacaaaactatcctttgttggaatgaaattaggtagtgtacctgtctggtggctagtctgaggttcagaattttcaaccaaatactattgctcgtgccctgtatcttcagtatgtagatattgcttatgcttcaatatcttcagtaagtgcggtcgtttgcatgctacttttattctttggagactttttagacccagagaagattttacagattgtttacaaaaactgttagcttttgtgggccaagggtcaagctgaggttcaaggttactggctcagtaatcttgtggtggtcattattctgaggtgggactgattctgtttttgctctgccttacagGTTCCTGAGTGGCATCGTCTACTGGCCCTCTCCTGGGCCTGTTTGGTTAGGCAGACCCCTCATCTCAGAGAACAGAAACAGATGAGCCCTTCTTTGTCTTGCAAACTGACTACAGTGCCCGGTAGAGGAAGCTTTCAAGAGTTTTCCAGCATTACACCCCAAAAGTACATGCAGGAACCAGAAAACAGGACACGACTTGTTCAGTGTCTTCATGAGGAACAGAAGCCTTGTGTGGATCCTGAGTCCTTGGAGCCTGAAAAGGTCATCCGTTCCCTCCAGGACATGGGTTTTGCTGAAGCCCACATTCACAGCTTGTTTAGTATACAGCCAAGTGTCCATCCTCAACAGTTGCTGGGTATAGTTTCAGAACTCCTACTCTTGGGGTTGAACCCAGAGCCTGTATTTAATGCCTTGAAGAAAAATCCCCAGTTGCTGAAACTGTCTAGCATGCAGATGAAGAGGCGTTCCAGTTACCTTCGGAAGCTTGGCCTTGGAGAAGgtataagatgcagcagactttatagagggagaggagtcagttagggagaaaatagcttaccctagcagggatgtccagccttttgatagtaaggcatggaattgtcacctacaaatgagctaggctgcattcatcaataccctgggatgcatgtgtgctgtgggctaaacacaccttactcagaggaagtgaggtaggaaagtttgctgaggagaggtcagtgtcttcaagaagatgtgcagtgggctctctgcagatgccgttgtaagggggatgtgggatagaggagcccaagaagagagaaccaaggccaaagtgagcctcctgtgtgttcattgagatctctagctccagatcaatggggacatggagtctggttttggtgggttagtgttgctctatggtagtgatgtatgtgtatgcaaatgtgtgacctccgcaaaaacatcccacacacagctttcagagctgatggtgcccggttcctggaaggctgttagagtgccctccaccttccaacagctgtcacccttctggagaagggaggtggggctctccagtgaactctacccatttgactgcttttatttcattactgactgttcctggtaagatttcacccccaaagtggggaggcttagagcccactgtgtttggtgtctcggcatgcctcctctagaagataagcaaaaagataactgtgttccccttgacacgttgtctcttgtaacatgatctaagcccaagctcagtcagtgtgtgaagcacagcctgagaggagaaaataaagcttactctttggaaacgcctcttcacagggaagctaggctgttaggaaagttacttgacagtcttaagtggcttttaagtttccagtttttaaatcggcacaactattcatcagaagaccatttgcttcacttatgaagccctgcttatatcatttgtctgaatacagttactaatgtaactcagtaaaacacggggaggctgggtgtggtagtgcattcttttaattgaactctatagtcaggaggatggagctctgcaggttccaggccttccaaggagaccctacaaaacaaacaataatacagttggatataacacatggtcacgctcagactacttataattgtgtgttctggatattcttgttcctaccattgttcctaaaggcctcttcattgagctcagactctcaagtctagagattgttagtctctatacaatgtctagattatacagagagaagcagcagcctgagccccactgtgcaggaaaccactctcctctaacattccccagtgaatccccgggaagctttctatgctaggcaagcaagaggagacctagagtatgaagttgccgccttcagatagaagactagaaaaaggcagggacatagggagggttgttgggtctgtgaagagtcctttgcgtggtgcttcatggaaagtagatctctgaatgggcagtcctgtggagggagaggatcctgctgtgcccccatgtgggtgccacaagacaacttctagagttgattgtctgctgccacaatgtgggtcttggggattgaactcaagtttcaggtttgctggcaggtgcctttacccactgactcatctaccagcccctaaatgttgtttagcccttggcgttcgggaacatgccaaagttacatgctttgcttaacactctacagGGAAACTGAAGCGGGTGCTGTCCGTTTGCCCTGAGGTTTTCACCATGCATCAGCGGGACATTGACCGAGTTGTGAAGGTCCTCAGGGAGAAGTGCTTGTTCACGGCACAGCACATCACAGACGTTCTGCACAGATGCCCCACTGTTTTGCAGGAGGACCCCAACGAGCTAGAATACAAATTCCAGgtgagagtaagtgactaggccgatgatggcagagtgttcaggtttttaaagctgaatagggtctgaagcctctgagtaaaacacctcagttttctcctctccaaagcaaacctgttgtttagctctgccccattccaggtccaagtaggtaaactttacaacccttggggcatctttttgtataggagatttagaaattgtgacagttgccctaaaagtttagtgacagataggtcataagcacttgtgcatagctgtgatggcagtgcgggcactcctttaatcttagcactccagaggcagaggcaggcggatctctgagtttgaggccagcatggtctacacagtgagttccaggacagcaaaggctatgtagagaccatgtctctaaaaaccaaccaaacaagcaaacaaagctggtatgaggacctgagtccagatccccagaacccacctaagctggatgcccagtgccccagcacccctgtggggagatgggaggtagagtcagggcgtccttggaggcttgtgggccagctagcctggcctctgagctctgaagcactgctgggacatactcagataaaacaagctgcatgctcacacatgtgtttaaaggttcctaggtatcttaggatttctttgggtctgatttttcctacactcatgatttttgttgccctatttaaagaaaagtatatccctgtatgcccctttgttttctgatgcatttttctcagcttgaatttggaaatgctttgaaaacttgagatttcataaaagtgttggtattatactacagtggctattctaccatttctaattaggcaactaatgactttggactaaagtttgttttgagttggaatgacaggcttcaggtttctctacatggattcctgaacatgtttgtatctttcagTATGCATATTTCAGGATGGGACTCACACATCTAGACATAGTCAGGACGAATTTCTTACAGTATTCAATAACCAAGATCAAGCAGAGACACATTTACCTGGAGCGCCTTGGACGGTACCAGACCCCTGATAAGAAGGGGCAGACACAGATCCCTAATCCCTCACTGAGGAACATTCTCAGAGTTTCTGAAGCTGAGTTTTTGGCCAGGACAGCCTGTTCCTCTGTCGAGGAGTTTCAAGTTTTTAAAAAACTCTTGGATCAAGAGGAGGAGGAGGAGTCTGAGAGCCATGCATCTGAGGAGGAAGAGGAAGAGGAGGAAGAGGAGGAGCTACTGtgacacagcactggggtgtcagaggtcattctcatattctcgaagtgctggggaccttcacctggatcttctcaagcacttttgatcccaacactggtattttgatgggggaaaaaaccaacctgtaatgatccactggagatacaggtagataaaccaaaccaaatgaggggtgctttgttgtgggttctttgggaggccctactccatcctaaataaaggactcggctgtcaaaatccagggggtgcaacccttccaggttggagtctttttctctgttaaaataagttgtgctagttccaaaaccatgtggagagagaggtgcctttcggctcaggagtactttgtatgtccaggtagtagtaaagatgaagtcatgaaattgaaacatgagggttagtatgtcatagcactttatttaatgaaaacaagtagcaggtttcccacacaataggcagcttctaaatctgacaccatttcccagccttctgacgtgttgagtgtacagcagagtgagaggcagttggttacgttagtaacatgtcctttagtcacacggttgtcagactagcaaaatgcttctctgtcagttgctgacccttcctgcttgggcaagttggccttcatgttggttcctggctggttgccacttcaaggcctcctatctttctggctctgtagactgtgctaagagtgagctgctcagagaccagcactggggagcactgggcagtgtggagtgtgtgcagtggagccatgtgatgtactgggactaggatgaggtgagctggaggagaggcctgatttggtggagctcaggcttagagggtcagagaactgaggcctcttggaaagttgtctgtgcctcttcctcaggaaactgcacagggtgatgcagaaagctttttggttataggatcaaagtcaggagtgcttggtagtatttttcccccatttggtgacatttaacagtcacacgaaacccaatgtgggccttgt	ATGGCTTCGCTGGGAAGGCAGGTTCCTGAGTGGCATCGTCTACTGGCCCTCTCCTGGGCCTGTTTGGTTAGGCAGACCCCTCATCTCAGAGAACAGAAACAGATGAGCCCTTCTTTGTCTTGCAAACTGACTACAGTGCCCGGTAGAGGAAGCTTTCAAGAGTTTTCCAGCATTACACCCCAAAAGTACATGCAGGAACCAGAAAACAGGACACGACTTGTTCAGTGTCTTCATGAGGAACAGAAGCCTTGTGTGGATCCTGAGTCCTTGGAGCCTGAAAAGGTCATCCGTTCCCTCCAGGACATGGGTTTTGCTGAAGCCCACATTCACAGCTTGTTTAGTATACAGCCAAGTGTCCATCCTCAACAGTTGCTGGGTATAGTTTCAGAACTCCTACTCTTGGGGTTGAACCCAGAGCCTGTATTTAATGCCTTGAAGAAAAATCCCCAGTTGCTGAAACTGTCTAGCATGCAGATGAAGAGGCGTTCCAGTTACCTTCGGAAGCTTGGCCTTGGAGAAGGGAAACTGAAGCGGGTGCTGTCCGTTTGCCCTGAGGTTTTCACCATGCATCAGCGGGACATTGACCGAGTTGTGAAGGTCCTCAGGGAGAAGTGCTTGTTCACGGCACAGCACATCACAGACGTTCTGCACAGATGCCCCACTGTTTTGCAGGAGGACCCCAACGAGCTAGAATACAAATTCCAGTATGCATATTTCAGGATGGGACTCACACATCTAGACATAGTCAGGACGAATTTCTTACAGTATTCAATAACCAAGATCAAGCAGAGACACATTTACCTGGAGCGCCTTGGACGGTACCAGACCCCTGATAAGAAGGGGCAGACACAGATCCCTAATCCCTCACTGAGGAACATTCTCAGAGTTTCTGAAGCTGAGTTTTTGGCCAGGACAGCCTGTTCCTCTGTCGAGGAGTTTCAAGTTTTTAAAAAACTCTTGGATCAAGAGGAGGAGGAGGAGTCTGAGAGCCATGCATCTGAGGAGGAAGAGGAAGAGGAGGAAGAGGAGGAGCTACTG	Pass
5280	Q8BVN7	S2541_MOUSE	10090	MGVHLEVLDTGEQLMVPVDVLEEENKGTLWKFLLSGAMAGAVSRTGTAPLDRARVYMQVYSSKSNFRNLLSGLRSLVQEGGVRSLWRGNGINVLKIAPEYAIKFSVCEQSKNFFYGVHSSQLFQERVVAGSLAVAVSQTLINPMEVLKTRLTLRFTGQYKGLLDCARQILERDGTRALYRGYLPNMLGIIPYACTDLAVYELLQCLWQKLGRDMKDPSGLVSLSSVTLSTTCGQMASYPLTLVRTRMQAQDTVEGSNPTMQGVFKRILSQQGWPGLYRGMTPTLLKVLPAGGISYLVYEAMKKTLGVQVLSR	17	57348591	57339999	TRUE	CM001010.3	GRCm39	ENSMUSG00000011486	ENSMUST00000058661	ENSMUSP00000058877	ENSMUSE00000693672,ENSMUSE00001296358,ENSMUSE00000399531,ENSMUSE00000348837,ENSMUSE00001010131,ENSMUSE00000394920,ENSMUSE00000353968	1,7,59,110,146,202,251	6,58,109,145,201,251,312	57348591,57346973,57345682,57345432,57341954,57340867,57340183	57348574,57346818,57345530,57345325,57341787,57340720,57339999	tccagccccaattaaaacacacacacatggggtgggggtggggggtccgggggccttaaatctgggtgaagtggtacagcgcatgaactggtaaaggcaggaggatcagaacttcagagtcggagctggtgagatggctcagtggttaagagcgctgactgctcttctgaaggtcctgagttcaactcccagcaaccacatggtggctcacaaccatccataacaaaatctgatgccctcttctgggagtgtctgaagacagctacagtgtacttacatataataaataaataaataaataaataaataaataaataaataaataaataaataaatctttaagaaaaggaagcatttaaaaaaaaaaaaaaaaaaaaaaaaaaaaaaaagaacttcagagtctttctcaacgtcatcctgggctacatgagacccggtcccactgatccctaccttaaaaaaaaaaaaagaaagaatttttaaaagcatttttattgtatgcagatgtggcagcgtggagctcatctgctaggctctgcagctatccccaccactcatctccggaactctccatctgtctacaccaaagttctgtctctgttcagcactaactccattctgcttcctgccttgggagccggagtcaggaggaccaggaattcaaattcatccttacctacttggtgagtttgagaccagtctaggctacatgccaccctgtttcaaaacaaagcaaatgaataaataactattggttaggtaccattcggaggaccacactggctcttcctgagccatgggaactaggatgtggacactgtgggaaggcagggtcagccacgctgcctaccatcatgcttgtgagctcacaagcacttttgtgacctcatcttccccttccccctaaaccgcaaggctggataaccagccacttccagctgggagccagatagacgccccagaggacgctgagactgggaccttaatccttcagcaactATGGGAGTCCATCTCGAGgtaactcagcatcctcgtttgaaggttcaaaccttgcttaagagggtcaaggctcagccgggcgtggtggtgcacgcctttaatcccagcactcaggaggcagaggcaggcggatttctgagttcaaggtcagcctggtctacagaatgagttccaggacagccagggctacacagagaaaccctgtctcgggaaaaaaaaaaaaaaaaaaaagaagggtcaaggccttatttaggaaagctccaccctgccctacccccacccctctccagcctaccctaccaccatctgaagcatggaacccaaggtgcacacacatgtatgagtatgtttggacatgtgggtgagaacaaccctgagcatccttcatcatagcaggtaagtctggggagtgagatggcacaggctggaccaaagggaaaaagctttgaggcccatatggtacggagcacctccctccagacagagtagaacaacctacactgagaccatgtgtgagaccacgtggtagttcacacctgttatcccagcactcaggaagctgcaggcaggacatcaagaaaggtcaaggtcattcttgactgttttagtgagttagagaccagtatgggctacttgagaccctgtcttaaaaggggaaaggggaagaagagaaggaggctggggctggctaaggagacgaagtgcctgacactccaaagcataaggctggacttcagaaccctagaacctgtgtaaatgctgggcaagcctgacagccatctgtaaccccaacagcacagaagtgagacagagatgggggagcaagctggctggctagaccagatcaactgctgagcctctgggctcaagtgaggaactctgcccccacatataaggtagagagtggtccaggatgaccctgcacatcaatttctggcctaaacacactcacacacaagagacacatgccacttcaaacacgcacgtactctctctcacatagtcccactcacatgcatgcactctctctgacacacacacagagtcacacatatcactacacacacactcacatacacacagtaacacatacatgcatacactctctcacgctcacacgcacaaagataggaaaacagactggagaggttaagagctctcacagaggacaagaactcagttcccagcaaccacatgctggtccacaaccagatgcattgaatccagtgtgtttttctgttcctcttggataccttcatacacaaacaaaaagtaaatcattaagaaagtcagaaatcagctagtggcgtatgcctttaatcccaacacttaggagacagagacagagatctctgtgaattagaagccaacctgatctacacagtgtgtcccaggacagccagagctacaaagtgagaccctgccacaaaacaaaacaaaacaaaacaaaacaaaacaaaacaaaacaaaacaaaacaaaacaaaacaaaaccacctaatcaccccctccaaagaattgtccacattgaggcagcaaacagaaacagctcctttagggctccggagggagtgagctcttttaggactgagtgtggccaagcagcggctgttcttgcagGTTCTGGACACGGGAGAGCAGCTGATGGTCCCTGTGGATGTCTTGGAAGAGGAAAACAAGGGGACCCTGTGGAAGTTTCTGCTCTCTGGAGCCATGGCTGGGGCAGTGTCTCGCACAGGGACAGCACCTCTGGACAGAGCCAGGGTGTACATGCAGgtttgtccacggggctgggaccctctgtgaggacagtaaagacagagttgatggaactcaggatggactggagctagacatagagctctcaaaaacttgttgctgggctggagagacggcgcagtgcttaagagcaccgactgctcttccagaggtcctgagctcaattcctagtaaccacatggcggctcacaaccatctgcaatgggatctgataccctcttctggtgtgtcaggagagagcaatggtgtactctcatatacataaaataaataaatattttttaaaagttgttgctgaggctgaagttgtggaagatggggacaggaagtagagtcaagttggggctaggtttagagaactccaggcacagaggctaacatgagactaggtagaaaggtttgaagatatgtgggtcgtgggtggtatcttgctgggagatgtttgctgggggtggatgaagatggacctcaaggcgtcacgcataccagataagcattcactgctaagcaacgttcccagacttcctttcttttgaaaaatttatttttattttatatggttgagtttgactgtgtatctgtgcactgtgtacatgtagtgctgctggatgccagaagagggcgctggatcctcctagaaccggagttatgggtggttgtgagagagctgggaacagacaaggttcctctgcaagagatgttcttgcaccctgagccatcatcccagccaccagccctaactgtcccaccagccgccctcctgtcacatttaatttccgggcatctcagtaagtagcccagatagcgcagaaagaacttgaactacaatattcctgactcaatataccaagtagatgagatctacctagtggcacaagcccgtgatgctagctattcccgaggctgaagccagaggatctccagttcaagtccagctcaattttagagagaagaccgtgtgtcaaaatacaaaataaaaggcatggctcaggggtggagcctagaatccctcagtgagcgtctgggggcgtgggcagaagtggagccctcacctagaaacccacttagataaggggcttaaggaaggacaccaggcgggctcccagggctgcttacccctcttcctccccagGTGTACTCCTCCAAGAGCAACTTCAGAAACCTGCTGAGTGGACTGCGGAGCCTGGTCCAGGAGGGCGGCGTCCGCTCCCTCTGGCGGGGCAATGGCATCAACGTGCTCAAGATCGCCCCAGAGTATGCTATCAAGTTCTCTGTCTGTGAGCAGgtgagccacagatcaagccccgagagtgcaagacacccctccacccgtcccagatgcacaagggcaggcgattctctcacacccactccccctgcagTCTAAGAATTTCTTCTACGGTGTGCACTCATCCCAGCTCTTCCAGGAACGGGTCGTCGCAGGCTCCCTGGCTGTGGCCGTCTCCCAGACGCTCATAAACCCCATGGAGgtaaggcagaagcacggaggaggggactgattctggggcacccccttacttcctccttgttctgctctcctccttcctctcccaccttttacatccctccatcctcttcctcctcttcctcctctcactcaagctcctcccttcccctcttctcccttctctccccttccttgctccttgctctcttctcacccttcctccacccttctgctcttcttttttggggagagggagggggttgttgttttgttttgtgtttccccctgagacagggtttctctgtgtagccctggctgtcctggaactcactctgtagaccaggctggcctggcactcaaagagatctgcttgcctcagcctccagagtgctgggattaaaaccatgggccgccactgctcagccttgctttttcttttattattctgtattattttatatgtatggctactttgcctgcatgtatgtctgtgcaccatgtacatgtctggtgttcatggaggccagaagagccacctcctgggggctggaactcttctgggtccttggggagagcagcagtctttcagcccctattccttccccctctcccttctttgttcctcaactcaccccaccccttccttcttattcccttcttccttcttcgtggccctccccccctccttccccccccccttctcttttgtttcattgacacacttttcaaactgtaacatgggaaggcttagaacagcaggcctgttgtcctgtttgggcctcccaagtgatacaattctagacactaaagccagttttccccttctttcctttcatctctggtgctggaactcaggcctccttcaggctagggaagccctcatcaccgagccaccacagtagccctgtacctccatttcctcactgtgtcgtacactgatctgtcactccagatggcccatcccttgtctccaacaaccctacagatctgctatgtactttccttaggtcctgagcttactttcaaaccttcttataagcactcaagttcatacatacatacatacatacatacatacatacatacatacatacacacgagctacaaatgtgatgcatctctttgggtggattttgggttttggtttgtttttttaagtgtagcccaggctggccttaatcacaccatgtagccaaaatgaccctaaacccctgacccccacccctgcctccaggtgtgcacactgcaccccagcacaatctgcttttacagaggttgaggatcagtccaaaggcaactagcagttcccagtcagcctcagtcctctctagagtttgtcaggatctctctgccctgtgaccctcccaaggctgccttttctaccacaacagtacatagcttcgtgggcttcgtgtcctttctctcaggctgtgacagatatgtgaagatgtatgtgtcccaaggtttatagacacctcccctccccaaaccacccacctctccagttccttacctcaaagacattcatactgccttcccagttacctgttgaacttgtagacttttagtcaggcagggtggccacacccctaacccagcaagcactccagaggcagaggcaggagcttgcctgtgagttgaaggccagcctagtgtacaaaggtagtttcagaacaagcagacctacagaatgaggccctgcctcaaaaaaataaaataaaattggagatgtttttgtatatcagaagttaaggggggggttttggtttggtttggtttggtttggtttttggtttttcgagacagggtttctctgtgtagccctggctgtcctgtagaccaggctcactctgtagaccaggctggcctggaactcaaaatccacctgcctctgcctccaaagtgctgggattaaaggtgtgcactaccactgcccagctagaagtttttgtttctggtttcctctgtgtgtgtgtgtgtgtgtgtgtgtgtgtgtgtgtgtgtgtgtgtgtgtgtggtgtagtatgtgttcatatggagggtgactcttttcttgtggggcaggaacaccaatgaagattaagttcaaagttttatacatggtaggctagcacgcaactgctgaactaactacattctgtcacccttgtcttggttttttgtgtgtgaatttttttgttatgtccatttgtatgtctgtatgcaatgcctacagaggtcagaagagaccatcagattccccaggagtgggtcccaagatcaaactcagtcatcgagcctggaccaaatgcattaatgcactgaggcatctcacaagcctcttgttctatttttgaaattaagtctcgtatagtccaagctggccttgaactcactatgtatctgaagataatcttgacctttcagtcctcctcagctacatcgtgaactagaggtcagcctgggctacttcagacccctcctcaagcaaacacagagtagaaatttggttggaccttgggacatgattgcagttagacgccatgattggatctgcttcctcaccagaccgggtttctctctgtagccctggctgtcctagaactcaatctgtagaccaggctgggctggtctccaactcagagatccttgcctctgcgtccccagtgctgggagtcaaaggtgtgtaccaccactgccagttggttttttgttgtgttgttttgtttcgttaggacagcttctcaggcttggtaaggtggtgggacaagtttttaatcccagctctctagaagcagaatatgtgagagtttgaagtctgcctggtgtttcttcataatgggtcccaggccagccacagccacattgtaacacactctatctcaaaagaaggagcagggctgggtttcactgtagcccaggctagactggaactccccttatataacaggatgactttaaacatcctgtttcatttctacttttgggtactgagatcacaggtatatgccaccactcccagtttgtgggggtgctaggatgaaactcaaggctttgtgataggcatgcatgccctctaccaaaagagtcacagcctcaacctatttttgtgaaagggtcttactatgtagcccaggttggcctgaagtttatgatcctcttgctccagcctacccagtgtttgcaatatgatggatatgttagcagagaacctgggtttaatcttttaaaagctcaacaaccacaggtattatgttagagtgagaacctagctagtggctccctcttttccacataagtggcctatctcatgcggcctatgcacaattgaacccttgacaatacctccacctacaagtgtgtgacaggtctgtcagagagtgtttaaccaaatggatctcctcctgctccagGTACTCAAGACTCGGCTGACCCTTCGCTTCACTGGCCAGTATAAAGGGCTTCTGGACTGTGCCAGGCAGATCTTGGAACGGGATGGTACCCGAGCCCTATACCGAGGCTACCTGCCCAACATGTTGGGCATCATCCCCTATGCTTGCACCGACCTAGCTGTTTATGAGgtgtgtgtctccagaggggagaacatggctttggtggtcagcctgtatctctctctctctctctctctctctctctctctctctctctctctctctctttggtttttcgagacagggtttctctgtatagccctggctgtcctggaactcactctctagaccagactggcctcgaactcagaaatttgcctgcctctgcctcccaagtgctgggattaaaggcgtgagccaccatgcccggctctctcattttatatgtatgagcacaatgtcgctgccttcagacacaccagaaaaaggcatcagatcctattacagatggttttgagtcaccgtgtggtcgatgggaactgaactcaggacctctggaagcgcagtcagtgttccttctcttaaatcttggtttttttagactaagacagcatttggatgctgggaactgaacttgggtcttctgcaagggacaaatgcttttgacctgggagccatctctccaatccactgtttttgtttgatcccgacacccagacaggatttctctgtatagccctgactgtcctaaaacccactctatagaccaggctgccctcaaactcagagttccaaagcctgttgttttttaagatagggtctcactatgtagccttgtctgaactagaactcagtatgtacatggaggctagcctcaaatgtaaagagatcctccagcctctgcctcctactgctgagattaaaggtgtgtgccatcgtgtccagctggttttgattatgggattgggttttagtatgcagccttggctgtccctgaacttggagacccaccagccactgattcaacactggagggactaaggtgtgcaccaccatgcctgtcttgactctgagtcggtatcaagagcattcttgcctcctttcgcagCTACTCCAGTGCCTGTGGCAGAAGTTGGGCAGGGACATGAAGGACCCCAGTGGCCTCGTCAGCCTGTCATCTGTAACACTGTCCACGACCTGTGGCCAGATGGCCAGTTACCCACTGACTTTGGTGCGCACAAGGATGCAGGCTCAAGgtcagcctggctccaggagccattacacatagctgttccttgcctcattccagctctctgtatcttttcacctttcccaccaactttcagcctctctataacccatttagaacacctttgctaagtactgaacccaccaaagcttatgctcacccctaatctaaccctagccctcaagttaacatgcctatcacccatcacttggaaagccagcctcagctactttgaggctggggctcaaggtacagagtgtgccttatatgcatgggttcaatccccagtaccacatgaactgggtgtgatagtgctgttattccagtaggaggtacatgcaagggaatcaagagttcaaagctagcctcagctacatatggagttctaggccaatctgcaccatatgataccatgtcaacatacatacatacatatataacaataaccaaatgatctctacaacattccctcagtgtgatcagatccttcacagtgaatctcacatcatacccagtgctgaccttgtctatgtctatccccagACACTGTGGAGGGCTCCAACCCCACCATGCAGGGAGTCTTCAAGAGGATACTGAGCCAGCAGGGCTGGCCGGGGCTGTACAGAGGCATGACACCCACTTTACTGAAGGTGTTGCCAGCAGGCGGCATCAGCTACCTGGTGTATGAAGCCATGAAGAAAACCCTGGGTGTACAAGTCCTGAGCAGAtgacctgccctgaacaagaagagaatggaagacccagtgtccctgagtctcaaaaagcactccaaggctcaggctttaaggccattttggtttgcaaaaaccacccaggactcggattagaaaagcgctgggagtcctccaattgggattctgagttgggattccagccgggtttttgcaggcttgttcaagagaagatgcagacaatgaataaagatagttttggacgtctgtgtctgagattagctggttctgggtgggagctgggagatggggtgtatcgtctagggtgcttgcctagcatttatgagatcctaagttcaacccccaccctgacgacttggggatcaggaggacctgagattttggggtccaggctaggagctctaggggtcttgaactccggtaaatggacctgggacttctgggcccagggtggcaactggaagtttggactcctgtgggaacttggggttccttcttagtccagggttgggagcaggagacttggacccctgtggggggcctgggtcgaggttgggaataggcttgaagtttgaggagttggtgtcatgagtcttggaagtgaaggtcctttgagggaaaatcttcacccaatttcgggccaccactccccccaccccccaaggcttcgggcaggccacgggcaaggcctccccaagccaggctactggggcgctgacttaaggtcctgcccatagttccggctgctgagcactacctcccacgtcctctgccactcacttctgctcccactaatccgctcctgccgcctggtagcgggttccaccccaatgcagatgcgctttcactggctctcagcaagcgggcactattacttctgttactgctatttgtccacagaggggtcaatcattgaacgcttgcccttgtcgctcagccattggctcagaagtcagaggacaaggattctgagaaaagtcacgtccaaatccaagcgcatcctccaaaatgcttc	ATGGGAGTCCATCTCGAGGTTCTGGACACGGGAGAGCAGCTGATGGTCCCTGTGGATGTCTTGGAAGAGGAAAACAAGGGGACCCTGTGGAAGTTTCTGCTCTCTGGAGCCATGGCTGGGGCAGTGTCTCGCACAGGGACAGCACCTCTGGACAGAGCCAGGGTGTACATGCAGGTGTACTCCTCCAAGAGCAACTTCAGAAACCTGCTGAGTGGACTGCGGAGCCTGGTCCAGGAGGGCGGCGTCCGCTCCCTCTGGCGGGGCAATGGCATCAACGTGCTCAAGATCGCCCCAGAGTATGCTATCAAGTTCTCTGTCTGTGAGCAGTCTAAGAATTTCTTCTACGGTGTGCACTCATCCCAGCTCTTCCAGGAACGGGTCGTCGCAGGCTCCCTGGCTGTGGCCGTCTCCCAGACGCTCATAAACCCCATGGAGGTACTCAAGACTCGGCTGACCCTTCGCTTCACTGGCCAGTATAAAGGGCTTCTGGACTGTGCCAGGCAGATCTTGGAACGGGATGGTACCCGAGCCCTATACCGAGGCTACCTGCCCAACATGTTGGGCATCATCCCCTATGCTTGCACCGACCTAGCTGTTTATGAGCTACTCCAGTGCCTGTGGCAGAAGTTGGGCAGGGACATGAAGGACCCCAGTGGCCTCGTCAGCCTGTCATCTGTAACACTGTCCACGACCTGTGGCCAGATGGCCAGTTACCCACTGACTTTGGTGCGCACAAGGATGCAGGCTCAAGACACTGTGGAGGGCTCCAACCCCACCATGCAGGGAGTCTTCAAGAGGATACTGAGCCAGCAGGGCTGGCCGGGGCTGTACAGAGGCATGACACCCACTTTACTGAAGGTGTTGCCAGCAGGCGGCATCAGCTACCTGGTGTATGAAGCCATGAAGAAAACCCTGGGTGTACAAGTCCTGAGCAGA	Pass
5281	Q8BVN8	IDLC_MOUSE	10090	MIPPADSLLKYDTPVLVSRNTEKRSPTARPLKVTIQQPGPSSTSPQPPKAKLPSTSCVPDPTKQAEEILNAILPPREWVEDTQLWIQQVSSTPSTRMDVVHLQEQLDLKLQQRQARETGICPVRRELYSQCFDELIREVTINCAERGLLLLRVRDEIHMTIAAYQTLYESSVAFGMRKALQAEQGKSDMERKITELETEKRDLERQVNEQKAKCEATEKRESERRQVEEKKHNEEIQFLKRTNQQLKAQLEGIIAPKK	4	124959391	124950385	TRUE	CM000997.3	GRCm39	ENSMUSG00000042707	ENSMUST00000036383	ENSMUSP00000047783	ENSMUSE00000840937,ENSMUSE00000236648,ENSMUSE00000236641,ENSMUSE00000236635,ENSMUSE00000236626,ENSMUSE00000780480	1,28,76,133,193,248	27,76,133,192,247,258	124959391,124958833,124957515,124953428,124952945,124950417	124959311,124958688,124957346,124953250,124952781,124950385	agtctcagacgctggggacgccggcgcgagtggccacggggtccccgctgctgggaggtgtggctggagtactgaaaaggcagggccaaccccccgggaggctgaagcaggaggatcgcagtaatttcgaggccaacctgggcaatttagtgaaactgtctcaaaatctgaaaaagttgtagctcggatagatcgcaaagctctgaattcatcctcagcaccgccaaatagaaatcaagagttaaaaggggagggaaggctgagattgtagcttagttaccgagcgagcgtttgcctcgcgagtacgaagccctggattagtccccagaacctcaaaaaaatatatatgacaatctccccccccccccgtcatagtcaggttttcagtgtaccctggctgttctagaagtcactctataaccaggctgaccttgaactctgcctccctctgactcccaaatgctgtcattaaggtgtgtggtaccatcgcccagctttttttttttttttttttttttttttttgaaaaaagaaaaaaacctgtgggaaagctaacccagctctgttccttgcgcgttattagtagttacgaaacacagacactcaacaatgtgaaactcttttttgtttcttgaaatagtgtctctatatagccttggctgtcctggaatccacaaagatctgccagcctctggcttccaaatgccaatcgtcgccaaatactctatagagtcactagatgacttccgttttaatcaaaggtggtctgtccatttcatcataaaccgaaacagacctaacgctaggggtccagtcttctttactaagaaacttagtgcttgcggagaaagcacagtagaacaaaacttgcacgcggccggcaccgccttcctcagaggccccgccccatccatggggcaaggagaggaggggtttccatggtgatcgcaaacaagactccacaggggccgctacggagttgttacccctactgccaccATGATACCCCCAGCAGACTCTCTGCTCAAATATGACACCCCGGTGTTGGTGAGCCGGAATACAGAGAAACGGAGCCCCACGgtatgaacaggcgtctcaggggacgcgagatcctacaaactcccatggggaaaagacatcccagctttgaggatctctggaatttcaggggacagattgctggggctgacagccaagggaattgggacagggatggaggttgggagaagagaacaagaagcctagctatgaccttagaggacaaatttaagatgagaaaagtcacatggaaaagatggggtttgtggtagtcaagtccaagaagaggtctggtagtgacttaccttcgtctagagagtcagaacagaggcctgaccactcattctagaaacaccagttcaaacacagggtcagagccagatatccctcgtgggatatctccagctcatatttcctttaagatcacagatgagggaaataggctggaaatggggacggctgtacaagagacctaggaaaatctggaggtactagactgatcaacctgtctcttcttagGCTCGGCCACTGAAAGTCACCATCCAGCAGCCTGGACCCTCTAGTACAAGCCCACAGCCACCCAAGGCCAAGCTGCCCTCAACTTCCTGTGTCCCAGATCCTACCAAACAGGCAGAAGAAATCTTAAATGCCATCCTGCCTCCAAGgtagagagagagatggtggtggggagcccacagtgactaggggaaggtctaagctcttggtccagaacataggtgtcttcctgtgccctaccttgggtttcctctcagctttctggagttcatggggtctcagtatggttgtatgtttgcagccaagcaggtaccctctaaatccatgccctccacgttctgagcactcttctgactttagatgtctgctttaacatataggtcttctagaccagtcctcttccttctaaactccattctttggtccctccatcaagagtcctcatagagagcctggtgtgccggcatgtgcttaatcccagcactctgcaggacataggagaattgcctcaaagtcaagaccagcctggactacaaagggagtactaggccggctagcgccacatgcaaagttgtgtcgcaaaagcccataaatgtctaacaaggcaaggcccagtgagctcaggaggcagaggcaggaggatcagagtttgaagctagcctgggctacacagcctagctagaactctcaaaaaccctccacctaatagtcttatgcatgcccacaccaatgagaaccactgagaacctgtgaacttctccagagatggaggccaagagagagaggtgtcatttactagtggatcctctcccaccaacttagaagtttctccctctcttgccgttctgcccacaagtctgtcactgcagaattcgggtattcctccagcacagaattcactatgggcagccattgcaaacacagcactttcagaacctccacactcccaacacacacaaatgcttcctcgtggcttgcatgaggtttatggtgttctgtgtcgccaccataagccagtgtggggaattcccattgcatcttctattcgaatcaagcaacatgaccacacatctgtcctcaacacgctaggcaggtatgacctggaacagagggttgtagtcttgtggagaacagagactgtccatctacccaatgttaaggtaggtgtcctgaggaggcggcagagtgggcgtggcttgggaaagagtaggaagtgggggtggcatgatggcaatgctgcctatgcccaccccctgctcctgctcaggcagagttccaagggccctctgctcagattcggtgacttgtatctgtgtcacagGGAGTGGGTGGAAGACACACAGCTATGGATCCAGCAGGTGTCCAGCACACCCAGCACCAGAATGGATGTGGTGCATCTCCAGGAGCAGCTGGACCTGAAGCTGCAGCAGAGGCAGGCCAGGGAGACAGGCATCTGCCCTGTGCGCAGGGAACTCTACTCCCAGTGTTTTGgtgagtagccttggtggtgtgagcaccacacactctctgcctccttctagcacaaaaccaagctctggttaccccaagccaaccaccccccttcggaaatcatcacaacttacaagagtcgattttttccttctgccagatggatgctagggagtggctcaggtcatcaggcttggtggcttttacccactgagccatctcactgctccctccctttgataggtttttggagtaaggtaagaactccattttagctggatatggtggtatatgcctttaatacaggctggtgagatggctcagtgggtaagagcacccgactgctcttccgaaggtccagagttcaaatcccagcaaccacatggtggctcacaaccatctgtaatgagatctgacgccctcttctggcatgtctgaagacagctacagtgtacttacatataataaataaataaatctttcaaaaaaaaaatacaggcccttgggaggtagaggcagggacaggtagatctttctggctcgaggtcagtctgatttgcatagtgatttccaggctagccaaggctacctctaaaaaaagacttttaactttgagtctttgttttgtttttttttttatccaaagatttccataataagtctatgctaatataggtctcaatatctagtcctggctggcctggcctcacagagatctgcctgcctctgcctcctgagtactagggttaaaggtgtgtgtcataagccaggcatggtggcacatgcctttaatcccaacacttagagcacccgactctattcacaatttctgagttcgaggccagcctggtctacagagttagttccaggacagccagggctacacagagaaaccctatctcaaaaaaccaaaaaaaaaaaaaaaccaaaaaaaaaaaaaaaggtgtgtgtcattactcctggtattacatttttaaaaaatcatttatttatttatttatttatttatttatttatttaatgtatatgaatttgctgtagctgtcttcagacataccagaagagggcatcagataacattacagatggttctgagccaccatgtggttgctgggaattgaactcaagacctccagaagagcagccagctcttaatcgctgagccatctctccaggcttggcattattttttttaacttatttttcataatcaaatgaacatccctggaaacttatacacacaactaacataatatggactgagcaagaaatatataaattcatacacacacacacagatacagacacacacacacacacacagaggaactaacacatgtagccagttctttgctactttgtgggttctttttcttcctcccttctccccacttttccactctttcaaccccctaacactagataggagaggaagaaggatagaaaggaaagggggtgacattatcattagagtacttcttgctgagtaggggcatggagttgcttagagccagctggatcttctcacaggatatctagtttcctcttctcattgtttcttttttttttaaggtttatttatttattatatgtaagtacactgtagctgtcttcaaacgcaccagaagagggcatcagatctcattacggatgtttgtgagccaccatgtggttgctgggatttgaactcaggaccttcggaagagcagtcagtgctcttacccgctgagccatctcaccagcccatttgtttctttttttgtgcacaactacttaataacaaccaacagcaaacaaccaacaacccaccttcacccccgaatcttggggccctagtatgtatgaaaagttcccagaattccaaatatcacacggttacagaaactacctgcagctgacaaacccacgcctctgctagagcatgaggcaaatcatagtcagctggtgaacaacttgaagcagcctcataccccacacctggaattagatcgaaaacatcttcttataaaatgtctgtgtttttttttaaagaaaccaaaatctttactaaacacacacacaacaacaacaacaacaacaacagagtctatggatttgaaacactggggggaggtgtacatgggagacgttggaggaaggaaaatgatataatttttataaacctcaaaaataaaatatattttcacaccattttttttgagacagggtttctctgtgtagccctggctgtcctggaactcactctgtagaccaggctagcttcgaactcagaaatctgcctgcctctgcctcccgagtgctgggattaaaggtatgcatcaccactgcctggccatttattttattcttagtgtgtgtgtgtgtgtgtgtgtgtgtgtgtatgcacacatgctctgtgtatgcagatgcctgtggaggacagaagagggcattggataccctagagctggagttacaggcaattgtgaactaccatagacatggatgctaggaaccaaactctggtcctctggaaaactagccagtgctcttaaacatggagctagctctccagtccaatgagctaatattttaatcagaaaattaataatgacctctatgtctatccaataatactcagtccacactccagaaaaatgctgctgctgtttgtagttggacggcatgagaattgaagatgttcccactgcgtaccgatgtctgtatgagaattgaagatgttcccactgcctaccgatgtctgccctaatgctatgggctcccaactgcaaactctcccaatctctcaggcagcttcagctccagcaaggtggctttagcctgctcagtatgagtgtggtttgccctccaatttgaagacttataaagggggagaagcaagttcttgaccctgctgttcttagtcccaaacaagccaacagcagcccccacccccaacctcccagacagggtttctctgtgtagccctggctgtcctggaactcactctgtagaccaggctggcctagaactcagagatctgtctgcctctgcctccagagtgctgggattaaaggtgtgcgccaccactcccggacttaacagcagtactattcaacaccaccattcgagaataccagttcgtcctctatctactttgtgcctgaacatggaagcaaggggaccaatttatcacaaacaaacctgaggttcttgtctccctctccatgccaagctcgctgacgtgctttttctaagaggagtggttgtgtggcctgttctctgggtcacagaaagcaccgtctcatagtgccttcctgtaaagcatatatttggtttttgtgtgtgctgtatgcttgaacatgtgtgcacaagtgtggagaccagaagtcaatgtcaggcctctttctctatcattctctatttcttcttttgagacacacacagaaaaaaaacaaaaacaaaaacaaaaaaaccttatacgtgtggatgttttttttaacctatgtatgacatctgtgcagttttgaggagacccaaatgcgtattgaatactgaggaactgaagtcacagacggttgttagctgccaaccatggattttctggaaaagcagtcactaatcttaactgctgagtcatctctccagcccctctaccttattttttgagacagggtctttcactgaacctggagctcactgatttagcaagactagctgatgagcaagctctagggaactttgtctccacctccccagggctatggttacatccgcgtgccactgcacctgcctttttacatgggtgtagggtgtcctaccttcaccagctgtcattgccacagacccacgcctctgagaacatatcccaagtccttcccaagcaaaggtgacttgctacagacaaagtgcatgccctctcaccaatgacttttatctccctgtgtgcatgttggaagACGAACTGATCCGGGAGGTCACCATCAACTGCGCAGAGAGAGGGCTGCTGTTGCTGCGTGTCCGGGACGAGATCCACATGACCATCGCTGCCTACCAGACTCTGTATGAGAGCAGCGTGGCATTTGGCATGAGGAAGGCACTGCAGGCCGAACAGGGGAAGTCAGACATGGAGAGGAAAgtgagtgggatgacggtgtttccatggctcccagatgcttctgtaaatctcaaggcctgcagttgtccttgtaaccctgaattctggccctgagggtgtcctccacactaatactgcaaggccccagtgaggagtggtcttgtctaaggacactccatgtcagtcactgacttcccactgggtggcagtgcacaccctggcattgccttaggtcggactgtcctgtcccaagttacctcgcccagcctctgacaatgctcatccacttggggatgtcccaggatgatggccattctatcttcagATTACAGAATTGGAGACAGAAAAGAGGGACTTGGAGAGGCAAGTGAATGAACAGAAGGCGAAATGCGAGGCCACCGAGAAGCGGGAGAGTGAGAGGCGACAGGTGGAGGAGAAGAAGCACAACGAGGAGATCCAGTTCCTGAAACGGACCAACCAGCAACTGAAGgtaaaaggggcccagggccaggctccgcctacggggccagacctagagtgtttcccaccggtgacttgcttgaagtagtggagattcaatgtcgtagagaacattaggcagatatgatcctcctaaactccatctccagccctccttttgccttttcttgtttagatttttggagatagggtctcatgtagcttacattcttacttcttagcctctgggattacagccaagcgccatcttccccccccccacccccaccccccttcacttttcttttaaagagtttttaggcttttttttttttaatctatgcaaatgttttgcctgctgctcatacgctatgcttgttgtatcccctggaactgctggatggttgtaagctacctcgtgggtgctaggaaacaaacccagatcttctgcaagagccatgggtactcttacctgctgagccatctttccaaccctcctttttttcttttttttttattacgtattttcttcaattacatttccaatgctatcccaaaagtctctccccccaccccccaccagccctccttttagttttcagttggaaacaggacccaagtgtccctggctttccttgaattcactctaactcagggaggccttgaacttgaaattctgcttctgccattccagtagtggtgattacaagtctgtgcccgtggcttttaaatgttggcccacttgtactgccaaggagtaagggaggctgaccagggtagggtgtggctccttttctacattctttatgcctttagttgtgaaggaggcctattctcaacaataaaaagtacctcagcctgcctctccactgtgatgccgtctcgtgcctgccaatctctattttcctccggggaaaaagatatcataaccagagaggatgcaatagtgtctgtcccctcaagctggtcatgggagtcctctcggcaggctccaacaggaatgttacccaccacccctccccccaaccccggcatcttgatgcactgtggcagcagagaaggcttttgagaggaggtgtgtgggggaagctccctaggtgaatgacagaggaacccagctataggtggttttcctcagcccaactgaggtcctgggagaggaccagatgggaaagagaagggattacaggctgcagaggctgagccctggacaagtaccactgcttatcacagggcaactccacccccccccccccgccccccgcccctttgagacagggtttctctgtgtagccctggctgtcctggaactgtagaccaggctgaccctgaactcaaaagatccatctgcctctgcctcccaactgataggattaaaagctacaggacaatgcttataaacaagtattggccaccccagatatgctgagcagaagctacagggcttgtgccctatagtgcagcttaacaaggcttgttgagggttgagcttcactttctaaatatggtacctccctcttcccttcctcacttaaagccaaagttcctgagctcgagataaggaaggctttgcatgagccattagcagtggagagatttcgatagttgctgaagagtctatcagaagcaaagctagagacttccccaggcaatggaaaccgttgactcactcagcagattccaaagctggtttcttagttccaacaagagtaaagctgaatactttagcatccttctaacatccaaaggcagccctggaatccccagggcaaagggttctttacaagcaagttcttttattggctcaaagctgcactacaaagaaaacagtgttttcagtcgccaggatagaccttaagggtctgtccgcgcaggatagaccttaagggtgtgtgtatcaccatgtaaatcaccgtgctggcagctagaggaagagagtaaataaccccccagtctcctagctttctctactgactggtagcaatttcctctaattgactgtcaagttgtcacagtggctgataatttgctgttttctaagacttctggttccagcagagctccatgtactaacccagagagccaaatgtttaacttagtggacatactcaggcttaaagtaggagctatggaaaaccactatttcaacaacttctattccatttccctttctgggctataatacactgagttattattgtatggaaaccaggtcagctctggtttcggatcatgtaacaaaatcatgccaagcctgaatccagctaatgtagaaaatgtggagctgggtcagaagaggggatgctcgaagcctgtgggctaggcctcctaggcttagctacatgttaaggtgcaagatgcaaatgttaatggagttttgttcttgtgtttcagGCCCAACTGGAAGGCATTATCGCACCGAAGAAGtgatcatttccacatgggtctcagcaggccccttgccccataagcccattgtaataaaagccagtttccagagtgaacaagccaccccttccctggtcaccactcatgtcattgttacaactgttgtcccagagtcatgaaacacctaagccaggttcctggctaggcaatggaaggtgggagaacccggtgtccatgtgcagcttaaattggcctggggctttgtcatctcactaacttagggagcaagtgtttcctcaaagagaccacctttgcatcaagttcagtttccagctcaccttgtaccttgggcttctctagcctcacccttccacatcacctctctaatgtaagcttctgcacctcgtttcggagtttggttttggactatagcgtctcattcccacccgctgagtcagcaggaccctgtccttagtgtccccagctccaggaggaaaacagcagcagagtcaaagccatgctcactgagaggtacaaaagtcccagtgtcttgagagctgtctgcacccaggtcctccccacaccatttgaataccttctgctggatagcaaagcctgactccacactccctagatagctataaaggaatagctaaggaggtacccacatctcacatgtagttctagatgaattatggactgaaggcaaatttgtagatcctgaaaactgcagctctgacctccatcccagtctaagcttactgcaaggcctatgaaccccaacggctgttctgagttgactgtatcccaatactccgatcttattctacaagtcatatcttggaccctcacccagtatcctgaggaactaggcctccattagcacaacctgtcggtgaagccatgttcccgtcgtgccacaggctctgtgggcggtgcaggaaagcatcggtgcctagcagcactcctgcctccaaaccttgcctgatgtctctgaagcacgtgtgctttatttatagctctgtagactcctagcccc	ATGATACCCCCAGCAGACTCTCTGCTCAAATATGACACCCCGGTGTTGGTGAGCCGGAATACAGAGAAACGGAGCCCCACGGCTCGGCCACTGAAAGTCACCATCCAGCAGCCTGGACCCTCTAGTACAAGCCCACAGCCACCCAAGGCCAAGCTGCCCTCAACTTCCTGTGTCCCAGATCCTACCAAACAGGCAGAAGAAATCTTAAATGCCATCCTGCCTCCAAGGGAGTGGGTGGAAGACACACAGCTATGGATCCAGCAGGTGTCCAGCACACCCAGCACCAGAATGGATGTGGTGCATCTCCAGGAGCAGCTGGACCTGAAGCTGCAGCAGAGGCAGGCCAGGGAGACAGGCATCTGCCCTGTGCGCAGGGAACTCTACTCCCAGTGTTTTGACGAACTGATCCGGGAGGTCACCATCAACTGCGCAGAGAGAGGGCTGCTGTTGCTGCGTGTCCGGGACGAGATCCACATGACCATCGCTGCCTACCAGACTCTGTATGAGAGCAGCGTGGCATTTGGCATGAGGAAGGCACTGCAGGCCGAACAGGGGAAGTCAGACATGGAGAGGAAAATTACAGAATTGGAGACAGAAAAGAGGGACTTGGAGAGGCAAGTGAATGAACAGAAGGCGAAATGCGAGGCCACCGAGAAGCGGGAGAGTGAGAGGCGACAGGTGGAGGAGAAGAAGCACAACGAGGAGATCCAGTTCCTGAAACGGACCAACCAGCAACTGAAGGCCCAACTGGAAGGCATTATCGCACCGAAGAAG	Pass
5282	Q8BVN9	MAEL_MOUSE	10090	MPNRRASRNAYYFFVQEKIPELRRRGLPVARVADAIPYCSADWALLREDEKEKYSEMAREWRAAQGKDSGPSEKQKLVSTPLRRPGMLVPKPSISPPDMSNLSIKSDQALLGGIFYFLNIFSHGELPPHCEQRFLPCEIGCVKYSLQEGIMADFHSFIHPGEIPRGFRFHCQAASDSSHKIPISNFEFGHDQATVLQNLYKFIHPNPGNWPPIYCKSDDRARVNWCLKRMERASEIRQDLELLTVEDLVVGIYQQKFLKEPSKTWVRSLLDVAMWDYSSNTRCKWHEENDILFCALAVCKKIAYCISNSLATLFGIQLTGAHVPLQDYEASNSVTPKMVVLDAGRYQKLRVESPGFCHFNSYNQEQRSNTSTGYYPSGVKISGPHSSVRGRGITRLLESISNSSNNIHRFSSCETSLSPYTPQKDGYKPFSSFS	1	166066235	166029120	TRUE	CM000994.3	GRCm39	ENSMUSG00000040629	ENSMUST00000038782	ENSMUSP00000045828	ENSMUSE00000225523,ENSMUSE00000225512,ENSMUSE00000225502,ENSMUSE00000225490,ENSMUSE00000225478,ENSMUSE00000225465,ENSMUSE00000225452,ENSMUSE00000225439,ENSMUSE00000225428,ENSMUSE00000225418,ENSMUSE00000225411,ENSMUSE00000336932	1,45,76,109,161,175,217,235,282,303,348,373	44,75,109,161,175,216,235,282,303,347,373,434	166066235,166065924,166064541,166063125,166061775,166054259,166053460,166053300,166033484,166032491,166029919,166029304	166066104,166065832,166064442,166062970,166061734,166054135,166053406,166053159,166033422,166032359,166029844,166029120	ttgcctggatatgtgaccttgctgaccttgacctgtgaaatccgatgaacccaccagagagctgcctccaaataaacctgccattatctacttttaatctggtctaatctggctgattatctgtcagtgacagagagaaaagatgatcaagttatctgaaaagataaaaattttaaatgaattttcaactctacttatacacaaattaagtaactcgaatacacaaaggaatgtagttgggaagtgcaatgagaaaacccaggcaagatcaagcagcacagtttgaaccagtatgagaactcactattactaaatacacaggctcaaccttgagtcagcagtaaccaagtagatgagaaaagcatttcacaataacttcgaaaaatgatacctactaataaaactgacccctccccaaattacccagaccttataagaaagcctataaaactttattcatggatgttttgtgaaacagaagttttcaaatatgttgtggttgttgttgttgtttgtcgtcgtcttgaaaacaccctcctgtccccaccttttccctctcagtgctttacacaagctcgctagttcgggaatgtgaaacacccaggaaccgaaagcacctgcgagtcctcttcctactaacggggtacatcaagcaacaatgtacagggaaaaaataataataaaagtaccaggcctaccacgtgacaatccccgcctaccgggcaagcgagtcagccaatcacagtgctctccccacctgcgcctcgctcctcctccctcccgccccctccgccccctcacgcacgaggtggaatccagtttcaggctgttttcacccccacagcagggggcccaatgcggctgcgcgctgcaccctgattggccaagtgccgggctgaagcgcgcgcaggctccgagctcggttactaagggcgggagcccggcaagggcgccggctgcttgctgcgtctctggagggcgtcgaggcccgacgacgccATGCCCAACCGCAGGGCCAGCCGCAATGCCTACTATTTCTTCGTACAGGAGAAGATTCCCGAACTGCGCCGGCGAGGCCTGCCGGTGGCCCGCGTGGCAGACGCCATCCCCTACTGCTCGGCCGACTGGGCGgtgaggcagcgggcagttgggcagcggggagggcgcggtgggaacccagcctggggggagcccgtggaggggacacagcccaagggcaggaccaaccgacagaaccttccagaaccggggtgtggatcggacgcctcaccctcacagctcgcctctcttgtatccctcttctccccaagCTCTTGAGGGAGGATGAGAAGGAGAAATACTCAGAAATGGCTCGAGAGTGGAGAGCAGCCCAGGGAAAGGATTCTGGGCCTTCAGAGAAGCAGgtaagggcagccacctctcgcccgcccacccttggactccagccacggtggagcccgaggaaccttcgggaagtttccagatagtgcagaagccccaggggaaaggcaggtttggggttgggggtcagggtttgcactaaacggctccccgactgcctttcagttcttaccggttagacagctgtaataataatttttaaaaagcgtaggcttttatttaaatggttcctagaaacaagcttgttaacagttctttaaatattgtaataacaagacgtgaagacctgggttaacatttgtagatcctacagaaccccccccccccccaaatagttaagcaaattccagagtattgggatagtagactactaagtcagtatctacaaggtcaataaagaagtctttttcttctcccttatgctgcttttctgtttgtacataccgaaatttcattcttaaatttgtgacattggattgaaattcaaaattgtggcaagttatttgtaaatatggtaggtagatttacattttaagttgatgtcttaagtcaggtggatttttgaggatctgtgcttgtgagctttgattgctcttatcagatttttctataaaacatatctccttaagggactagtgatggctcactggctaaaagctctggctactcttccaaaagttccagatttgagtcggtgcacccacatggtgactcacagccatctgtaactccagttcccaagggttctgatgccctcctctggcttccactggtgctgcgcacacacacgtgacacacatacatgcagccaagcacacacacgggggggggggggggggggaatgaaaatttgaagaaaaaattctccacaaaacttaagtatattgtacgtgcttgagttgtgatagttggaggcacaaccttttgtaattttcacttttaaatgaaaaccacaaataacattatagactttaggattttgttctgttttctttaaatactcttattctgcacaccagcctggcgtttagtaggtagtgactcggggaagtaagatgatagagagtgcgcaaatggctttcagctatagctacttatactcgccttcccatagagtgctgtggttggctggtatttactgataaaaataatgttttcattggccttgagggaatgctgacatagtccacgggctattttgaggttactttattacatttaaatatgggaagtaaagtatctagcaatggctctgcttaaaagtgtttgattggtgattctcttactttcagAAACTTGTATCTACACCACTGAGGAGGCCAGGCATGCTTGTACCAAAACCAAGTATTTCTCCCCCTGATATGTCAAATTTATCTATAAAAAGTGATCAAGgtagagtattcctaaaatacttcactcaaatttggatagcatattgggcaattttttaaaaaatgttctgtatgatgtgggaggatggaaatagtgtttgccatgccatggaaaggacctgcacccatataaagagtggtggtcatgctagcttataatccctgtgctgggaggtggagacacaacagctaggcagcctggctagttagtaaacctcagatgcccatgagagatccatcacaaagaaacatggacaactcctagagagtgacactagagattggtgtgtgatagcctcactcaaggacatcaagtccccacacccatgcaagtgcatcccacccccaaaatgtgttttgttcatttgatcctacatttcaaaatccttgactatacaggtttaaacatgctagcactgatggaatgctggataaactaatttgcatttgttgaaataatactgggaagttattgtaacaaaagtctcttggtttctaccacttcatatattataaaacattagtcttctttgtagcttccatacttagattatagaggtagacaagaaggataaggcttttaacctatttcccagtctagtaagagtggattctaagtgttgaaatacaaaaacaggaggttatggattgatggatccgttaactagcttgacttttaatcattccacaatttataaatacattgaagccctgtggtaacccataaagatgtactattattatttgccaattaagaataaggaattttaaaatatcctggggtgggcaggcatgaagcaaagataaattatttcactaccttagaggagaatgtagctaagggctttttctgttccttctggctgtctttattgtgttctgccttcgtttaacacaaacttttaacattggtcttccatggccagggctagtcccacatatttctcatgtatataggtggtcttctctatagtagcagaaagtacaaaggcagagaactaaatttccatagctatggctctacttcatttgttctcttggactttattccccaaacctatttgttgcatatgtcacaacttatgtatctgctgaaattaatgctaacctatagctgaatcatgtaaaagctgttgcaagactgaatacttttattgttttatataaagaatggttactacttaaattcttgacaaatgtggttgcaaagttttttacttacctggtataattgagttttctcttttatgattcactagcaaagacagaacacatacctaaattctaaaagtcttagggttctgttttgtttttcagCTCTCCTTGGAGGCATTTTTTATTTTCTGAACATTTTTAGCCATGGTGAGCTACCTCCTCATTGTGAACAGCGCTTCCTCCCTTGTGAAATTGGCTGTGTTAAATACTCCCTCCAGGAAGGTATTATGGCAGATTTCCACAGTTTTATCCATCCAGgtaagtaaccagcatttgatagatcctaaggagcatataacttttaaacactggcttcatagtagtagttttcttaagagctggtgggttcttaaagagtgcatagacataagacttaagtcccaactattttggttgattggtgcttttcctcttaagtgaacattagagttcagaggatagaattcaaaaatgcacaacctgctgttcgtttacccatggcctcacatcttgggatttttctgctttgtctttccactatccgatccttcacctcagtagtctttagtatgaagctgatactgctttataaccttgaaaatacctttctgaaccagctagcttatttgtgaagtattagtgactattgagacagtgtggaggtagaccagtactctaaacatccttagtcatctcctttccactattcaattacactaaaggcaaaacaatagcccaggggagactcgaacctataacctcagcactctttcagaagctaagtaaggcaagattatttagcctacacagtgataccctgtctcaaggaacaaatgaaaagcaggatagttacaaagagtaggatctagacagttcccaaaggacggagagcagttaatacccttaaagtcaagaggggaaatgtatcaagagaggacagagctttaacattaatttggacatgttcattctcagaggacagcagagttaatcatcttatgcttgtggacattgctgcttagggcaagccatacagtttttagagtgtgtgtgtgtgtgtgtgtgtgtgtgctttgaaacactgataagataaaatttcaacgttctgaaaaatgtgtgtatacttgcagtattgtgtcccaccacccacagggctgtccattggaccctagctatagaagttgtttgccatgaattttctttccctagtataattttcctggaaggaacaacttgctgtgaaaaatacataaaaattatgttagttatcatatgtttgatttatacaacaaccaccaagacaaaagggaacaaaacaaaaaaaacagaaaagggcagtatgagttttaattttatatttcaaggtaataaaagtaacccacactgaaacttggtcatcatatgaaggattactgcagcacaagtaagagaacttcagatttctgtttctcaacaaagcactttgtgttatagGTGAAATTCCACGAGGATTTCGATTCCATTGCCAGGCTGCAAgtaagtataaaggaattggggtaagagggtctgagtggaacagccccgttaagacttgctcctttaacttagaaaaaaatgaaagctgtggggaatgataggtggaacgatctttaaaacctttaacctacacacgcacactcctggtataggggacaagactggggccttacacatgctaggcagtcactgccacagtgctggacttgcagcccaaaactcttaatgttttcctgactttaactcttcttctttccaaggtaatacaattttattttcctgatgttaataaattcgtaggtttccaaggtcagctgttggtatagtggccaggctcttaggaaagtcatgaaaagtttcaggtggtccagacttagacccatttatgagcaatgtctattttaaaaaacattttttttttttttttttagaatccatagttttaaaagttcagagtggagcagttttgaggtttgggtgaaagaatcaagcttttaagtattttgtaaccaaaaagtttgactatgactaaaatttatctaagattggagctcaactcttactagaaacaaggttttaagcagtttcctatttgactaaaatgaaaatcattagttttacattaaattgagattcattcaatatattctttaaggaaccatttaattcctgcttgtacagtttaactttaaaatgtggtcaactagtctatagaagtattagaaatagatgtttgtcaagcctactgtaactggaatatcctaacttttataatgcttgtgtatgagtgtgtgtgtgtacacgtgtgtatgtgtgtacgtacacatgagcatgcatgtgatcagaggacagctctgggcagtccgtttgttgcccaccttgtgaagctggatcatgagtttctcgggtgcctctgtctcccatcttgagatagacgtgctaagattacagatgcctactgccacatccaggttttgttgttttttaataatgtgggttttaggaactgaactcaggttgtcagagttacttacctgttgtactgtccctgaccctataatgctgtttttaattcaagtattttgtattatcccattatattttgtatttgtctgattctaatatttaaaaaacaagcaaacaaaaaaggtacagataagttgtttgccttaaaaccaaagttggaaactgtggattaaggagtttgagaatttactttttttttttttttttagttatgcctcctcatatattttaaaataggaaaagaagcttattcagaaacattttaaaatctccctcacaagttacattatttgaggttattgtgctagtaagtagatggtaattaaaaacaaatggaggagctagagagagaggtggctctgcagttaaagagtactttatacaagattcaggttcaggttccagcatccacatcaggatgctcacagccatctaattcaggggatctgatgcctcttcaggcctctataggtacctgcactcagtgttcatagacataaacacaaagaagtaagtaaaataagtctttaggacctaagaatgaagccagggacagtagcttatacttgtaattccagagcttggaagacttaggcaggaggaccttgtacaacttgaggcaagcatgggatataaacagagtttgttgccagcctatgccacagagcaagacttaaactcaacaaaaatgtcaaacatgtttttttgtgaaatctagtttctggttttattttcgtgtcttaacttgaaaacatggtttcagtgggttcatcatccgagtgggtgcatcgccttcctgctgtgtccactcagttatttagagtcactgttgccattcctttgctattttatgatcttatctttaaatattttgtttaattgcatgttttgcagtattttcacattaagcaaattaacagactccttcctttctaaaagctgcctctcttatctctgtctcttatctctatcttactggaggccagggacattttcttcttcctcatgctgaggatcaacctaagcaggtcctactgctgagccatagcacagctgggaatggcttcctaatttattatcccagataattgaaacagcacagtgttctcattcagacaaacttaaaatgtttggagcttgccaatttaagcctgtctcaagttaccaattaaataaccctgggaaatgtgccaattaaataagataaatgatggttagagtgacagctatgttgacatagtacctaaaaatgcctgtgctagtgtagtgtactgattcggagaagaccagacttcagagaataatctaccaagccagatccatgtattgacatgtgctctatttaagtagaggccaacaaacatgcacatagatttctcatggctatcgaaatggctcagtgggtaaagatgctgctaaagctgatggcctgagcttgatccacatgatccacatgtacctccttcctgaacaaatagagacatggctgcctggtcttcaggtagtgtcagtgaaatgaagactgcttcatgggcattgtaggttgccgtgttggagtagtaaagtgtctcaggactgaaaggcattttggtatgcattccagggacacctccttcccacttaggctcctcacaaagaggtgcttcaggttctctatgagctggggactgaggtcttgactcctccctcccttgagtgagaagaccttgccttggcttatctcactggtagtggcttttctttagagaagctgtgctttaaaagaagccaagctctgagtccatgctgcagtttctatatgaaaggcccatgagcttttcaaatgcatctgtatccagaaaatacaccaccagcttacattgtagactgttaatgaacagcacaagtgccattggcagccttccctcccccacaaaggtctttataagagaagtgttacaaattttgtgttaatcatattttctgaataattttgctatgtatatgttcattttttaatttttgtttttataaatatgtattagcatttctgtagttatttttaagcacatcttttgctcatttacttctttttcttacattctgtatgtttagtatagaactttactgtttgtttattaaaatgtatgaaaatgcccttttctcatcttgagccttgcatttttcactcagtgaggcctttttaaagaaagtttcagtactaggtgctgaaccctaggttttgcacatgctaagcaagtactacattgagctacatccctagccctgtgtggtgtcttttaataagcacaagtgttgggttttagttagcaagtcactcaatttttatcaactgtgactgtaaatagctctttactacctgaaggttagtcatctgctctaaactttgcagtttgttgtttgtatctggtgcttactccacctggaattgagaaacggcaatttaatttcattgctttctcctgtagacagccagttgtttgacatcatttagtgaacaacctaattttccccaatatgtagtgcttcttagactagctcatacttctgcttgtttttttttttttaaattggtctgatgggattttttgtttgtttgttttttgagggggctggcttgactatccttaattaagcataataatttgaaaatgtttagatagctctccccctgaccttgtgaaatatcatagctatttttgacccatgtttttatccacaatttggaaccagtctttcaccaaaaaaaaaagaaaaaaaccaaaacaaaaagcccttgttgataaattgggatcatctgtaagtatttgggtcattttggggaagatcgatgtctgcataatgtagcctttccatcgtgaacctggaattacttgtttcttcaggtctataatttccttaacaaggttattgctgatctttttttaaaagatggaagtctcaaccttgactagcctagaatttcttatttagaataggttatcatatctaggacaatcccctgcctctgagtgcctccatcaccttgccacttttatgttgtcttgtaagtgctatgttttgaattgtcttctggttttttttacttagttttgccttagtatgaaggctgtgatctctagtttgcagtgtcttaccaacaagtaattcgttgtagtttcttcttccctcactttccttatttttgctgtgcacacttttatcagagtgaagaattacttctgttttcagtttgattgcagatgagtattttaataagaatactcttttcaaggctccagtgtgaattcattagctacttaccaacttaaagactaccaactggtaacgtgttttgtgtcctgggtagtggtggctcacacctttaatcctgatgcagaggtagaggcagaagcagaaggatctctgatttcaaggccagcctggtttacagagtgagttccagagtaaccaaggctacgacagagaaccctgtctcaaaacaaaaacaaaaacaaaacaggcgacaaaacttgtttttgcactctagagaaaagccaacatggtaaccataggcctcttaattgttgtttggcttgctcatgctttgtcctagcgtctgtacgtttatgatgctgttgacgtcttacttggttgccaggtttactttctatgacgaaagatgatggaaatgggttgggatatgttttgttttgttttgttttttaagtttgttttctggttctgcagaaggtatttaataaaattgttatttctttgaacaggagttacctagttgtttaaagacttgtgttagtaattgtagtataattatgtttatttggagaggtcccaccagtgcccgacaaatagagaggtggatcctcaaagcctaccattggactgagcacagagccccaaatggaggagctagagaaaggactcaaggagcagaaggggtttgcagccccataggaggaacaacaatacgaactaaccagtacccccagagctcccagggactaaaccaccaatcaaagagtacacacggtgggacttatggctctggctgcatatgtagcagagtatggcctaattggtcatcaatgggaggagaggcccttggtcctgcgaaggctctatgccccagtgtaggggaatgccagggccaggaagcaggtgtgggtgggttggtgagcagggggagttgagggggcatagggggtccccccaaggggaaaccaggaaaggggacaaatttgaaatgtaaatatctaataaaaaaccaattacatgtattaatatgctttcatagcttcttagttattgtgttaatcagacaatcccccctccaccttcttccatgtgtgtatgtgtggtcatattactattatccaaagaatatttatggttgtgtctggcagaacactggagtcactaggcatctaagattacctgaatgcacgatcagaaattgagataatttaaaattatgcttcaaactttgcaagtaatccatctcagctctctaatgaagagatagaaggtggacaggttaccaccagaggattagacataaaatttgtaccatgcgcagtagaagtcaggagacaatacattttattaatattttcacatagaatctctaaaccagtctggcctcgaaagaggcactttttgagttctggccttgaacttctgatcttcgtgcttcacacagagccctccccccgcctcccagctctgagattacactaagcttaacattctatttacacaaatagaacaaaagcatcttaaatttttactgagtcggctaaaaattctataatttttcatgttttaaggattttcttcctcagttctttgtatttcttcctttccaagattccaggctccaattcctcattattgcattgttctctatagtacattgaagtagaatttcacttgttgaacctagtaacttctacatcaaagaaacttttgggtaccattctatgaatttcggttttgattctcctttctgtctctgtgtacctgctgtttcacaaagactgaaaagaaggactttcagagtaacttaggccttcagggagctacgttcactttagttatttacttatttatttatttttacttctggatgcacttagaggactcaggtttctaatcatgggttctaagaatgttgcttggccatttagctgcctctagaattaacaagtgatctaaaagcagccttttagaaacttcctaacttatcaccaagtcttaactgctgtacatgtatgcactgctaatagcttagaagtcctgtttttttgtggaagggttcatctgaattacatgatctatttttttctggaggcagggaattcacactgcctttaaaaatgatttactatttttaatgtggatgagtgttttctgatgtatgtttgtacattacatgcatgccattaagaccagaaagaggaggctgggtcctctgaactggagttgaaattgtcattagccactcactgtatggatgatgggattggaacctgggtcctctagaagagcagccagtgctactaacacttggccttctctccaaaccctctttaaaatagcagtcatgggccagcaatatagttcatgagataatggcacttgtggctaagcctgaatacttgagtttagtcatggactccacatggtgaggaatcagcttctgttaggttgtcctgtgaactccacatgcatactatggcatgtgcatatgctcataacaaattgtaaacaatttttatgggagaggctagaaaaattgctcaatggctaaagtgcttgtggcacaaatgtgaggggtgaagtttagagccatagaacttaacgaaatacctggtgcctgtgattccagcttcagacagacacagtgaatccccagagactaaccataccagcaagttctgggtttgagtgaaagaccctgcctcagtgagtaagggggaagagatcaagtatgattcctgatagcacactcaggtctccacatgcatgtgcatgtgtgtcctgttgtacccccccattcctacaaacatccatacacacaaatacacacatgaaaatgaaaaggttatactatgaagtcctccagaatttaacaaaacatttttgaaaggcatcataggaacaatacaaacattgtagacttggtcatcaagaaacatgggttcaagtaatgacttaattgttgattatttctgggagtctccatggtctcttcttaatttatgtatttcccaccttctagagtaatcataagatttttgttgaaagtgtgtacagtatctaatgagaagcaggcttggcacaaatgtttccatgtgcattacccactcttctgtaatcctgtgcccacacttagctggcttgtcttcctcagctcaggtgttgaccttccactctttatttctctcagGTGATTCTAGTCACAAGATTCCTATTTCAAACTTTGAATTCGGGCATGACCAAGCAACTGTGTTACAAAACCTCTATAAATTTATACATCCAAACCCAGGGAACTGGCCACCTATTTACTGCAAGgtaatacccagtaagaagttcttttaagattattcttttagacaccagaagattttaaaaagatactgaaggaacttcagttttctgttagttgtatgtttttaaatgttctgaattaatttctgtgaaattagtatagcctttaaattcctaaattttggaggctacaaaagctgagtgtatttttttcaaatcccttttgaaatacctgcaatatctttttttgttcaacgaatggatactccattctgtatccacacaagactacatgctacacaagattactttccgttcaaagctatctttatatcaagtactttcactccatttgtgatatttagaaaagactttgctttatctaaagtctctaggatagtggtcacaaattgggtcctaaacttgctacacattgtatttccacgaccagatcacatggtctgaacattgagttcttgattgtcctactcttaagtctcatttgacttttcataaactgtattaacatatatgtgttactatctgaatgtatttatatagtcagttaataacagatttctaatgtatgctaattttaatagttttcagttagtatctacacacaccttaatttaaaaggactattaattaaaataatccaaaataggtgaaaataacaatgatttttccttctgcagTCTGATGATAGAGCCAGAGTCAACTGGTGTTTGAAGCGTATGGAGCGGGCATCAGgtgagtggaactggggtcattgcgggaagtgcaatgcatacttttaacatatgtgttatgaatgcccaaattcactaattttatttttctattcactaatggaagAAATAAGGCAAGATCTAGAACTTCTCACTGTAGAGGACCTTGTAGTTGGGATCTACCAGCAAAAATTCCTCAAGGAGCCCTCTAAGACCTGGGTGCGAAGCCTCCTAGATGTGGCCATGTGGGACTATTCTAGCAACACGAGgtattgatagttattttgtaatttgctaatgttgatatcttttctgaactacattctgagaaaataggctttgagctttgactaagttttaggttttgtgcttttgttttccttttgtgaagtactttttagttaaatctggtaaacatctaaaactatttttatgtgtattagtgtttgtctgtgcacacaccaaatgagttcctgataatcctgggggccagacaaaggtgttagatcctctgttgctggaatccaaaccctgggcctctagaggtgctctttactactgaaccagctctccagcctaggaaaatttatttttagatgtcgtattaatattagcatccaataattgatgaaaagatacagtgctgctttatacttaaaacaaaaaatactgccaaatgacctactagttttaaccagtaagaatttctctgctaatgaaacaatgcttttagatttattttgactttagttttactaagttgttttcatatatataataaataaagatacataaataaatttgcaaaaatgtttatttttattttgaaataatcctatatttactgaaaagttaaaagaacaataaaaataaacagtactctcttggtttctttaacatattaacacattttcataatgatttgtctctaagtacatgcatactttgtctaagccacttgagagtaaattaaagtcactctgcttctttgtatctaagtatgccaatattcctaagaatcaacatttctcttatagtagcatgattaccaaagtcagaatattgccattgacacaaagtactattatctaagcagaagttcataagttgccagtccttccataatgtctttatagataaaacagtatctaaagtccagtcctgggtcacatattgcatggtcttcatgtctcttacaagtactttgatctggaacattttggtcatgtgtgtgcctgagtgttactagggctgacctggaattcatgatcctactgcttcagattcccaagtgctggtattacaggcatgtaccactctcctgggctccttagtctcttatggttttgacatttctttgaagaaaaagtccaatttttttattggatattttctctgattatatttaaaatgttacccctttcctggatcccctccaaaacacaccctcccccttcccctgctccccaaccaacccactcctgcttcctggccctggctttcccccacactgaggcatagaaccttcacaggacaaagggcctctcctcacattgatgtcagactaggccattctctgctgcatatgcagctggagtcatgagtcccaccatatgtgctctttggtggtttagtccctgggagctcagggggtactggctagttcaaaccccttcagctccttgggtcctttctcaagctccttcattggggatcctatgctcagtcaatggatggctgtgatcatccacctctgtatttgtgaggcactggcagagcctctcaggaaagagctatgtcaggctcctgtcagctagcacttgttagcattcacaacagtgtccaggtttggggattgtaaatgggatggatccccaggtgagtcagtctctagatggtcatttcttcagtctctactccacactttgtctctgtaactccttccatgggtgttttgtatcccccttctgagatggatagaagtatccacactatggtcttccttcttcttgagtttcatgtggtttgtgaattgtatcttgggtattctgagcttctgggctaatatccgcatatcagtgagtgcatatgatgtatgctcttttgtgattgggttacctaactcagtttgatgccctccagatccatccatttgcctacaaatttcataaattcattgtttttaatagctgggtagtactccattgtgtaaatggaccacattttctgtacccattcctctgttgaggaacatctgggttctttccagcttctggctattatatataaggctgctatgaacatagtggagcatgtgtccttattacatgttggagaatcttatgagtatatgcccaggagtggtatttctgggtcctcatgtagtagtatgtgcaattttgtgaggaactgcgtgtgaaactgatatccagaatggttgtaccagcttgcaatcccatcagcaatggaggaacgtcactctttctccaaatccttgccagcatctgctgtcacctgcattttttatcttagccattcttactggtgtgaggtgcaatctcagggttgttttgatttgcatttctctgatgcctaaggatgttgaacattttttttaggtgctcctcagccattcagtattcttcagttgagaattatttgtttagctttgtaccccatttttttattaggtatttatttcatttacattcccagtgctatcccaaaagtcccccacacggccccacccacccactcctatttcttggccctggcgttcctctgtactgaggcatataaagtttgcacaaccaatgggcctctctttccactgatggccgactaggccatcttctgatacatatgcagctagagacacgagctccagggggtactggttagttcatattgttgttccacctatagagttgcagatccccctagctccttgggtactttctctagctcctccattgggggccctgtgatccatccaatagctgactgtgagcctccacttctgtgtttgctaggccccagcatactcgaaacacatgaaactcaagaagaacaaagaccaaagtgtggacactttgccccttcttagaattgggaacaaaacacccatggaaggagttacagagacaaagtttggagctgagacgaaaggatgggccatctagagactgccatatccaggggtccattccataatcagcttccaaacgctgacaccattgcatacactagcaagattttgctgaaaggacccagatatagctgtaccccatttttaatagggtaatttgtttctctggattctatcttcttgagttctttgtataggatattagccctctatcagatgtaagattggtgaagatcttttcccaatctgttggtggcctttttgtcttcttgacagtgtcctttgccttacagaagctttgcaattttatgaggtcccatttgtccattcttgatcttacatcacaagccattggtgttctgtacaggaatttttcccctgtgcccatatgtctgaggctcttccccattttctcttctataagtttcagtgtatctggttttatgtgaaggtccttgatccacttggacttgagctttgtacaaggagataagaatgggttgatttgcctccttctacatgctaactgcagttgagccagcacgatttgttgaaaatgctctcttttttccactggatggttttagctcctttgtcaaagatcaagtgaccataggtgtgtgagttcatttctgggtcttcaattctattccattgacctaccttcctgtcactgtactaataccatacagtttttattacaattgctctgtagtacagcttgaggtcagggatggtgattccccaagaggttcttttatttttgagaatagttttcactatcctgggttttttgttattccagatgaatttggaaattgctctttctaaatctatgaagaattgagttgaaattttgatggggattacattgaataggtagatagcttttagcaagatgataatttttactatattaatcttgccagtccatgagcatgggagatctttccatcttctgaaatcttcgatttctttcttcagaaacttgaagttcttatcatacagatctttcacttccttagattcacaccaagttattttgtattatttgtgactattgtgaagggtgttgtttccctaatttctttctcagcctgtttatcctttgagtagaggaaggctactgatttgtttgaattaattttatatccagctacttcactgaagctgtttatcaggtttaggagttatctggtagaatttttggggtcacttaagtatactatcatatcatttgcaaaaggtgatattttgacttcttcctttccaatttgtaccgctttgatctccttttgttgtctaattgctctggctaggacttcaaccactatattgaataggtagggagagaatgagcagccctgcctagtccctgattttagtaggattgcttcaagtttctctccatttactactggtttgctgtatattgcttttactatgcttaggtatgagccttgaattcctgatctttccaagacttttatcatgaacgggtgttggattttgtcaaatgctttctcagcatctaatgagatgatcatgtgttttttgtctttaagtttgtttgtatagtggattacattgatggatttccgtatattaaaccatccctgcatccctgggatgaagcctacttgatcataatggatgatcgttttgatgtgttcttggatttggtttgcatgaattttattgagtattttttcatcaatattcataagggaaattggtctgaagctttttttctttgttgggtctttgtgtggtttaggtatcagagtaattgtggcttcatagaacaaattgggtaaagtaccttctgtttcgattttgtggaatagtttgaggtgtattggtattaggtctgctttgaaggtttgatagaactctggactaaacccatttggtcctgggcttttttttggttgggagactattaatgacagtttctatttctttagggaatataggactgtttagatcattaatctgatcctgatttaactttggtacctggtatctatctagaaaattgtccatttcatccaggttatccagttgttttgagtataggctcttgtagtagaatctgatgatttttttggatttcctcaatttctgttgttatgtctcccttttcatttctgattttgttaattaggatgctgtctctatgtcctctagttagtctggctaagggtttatctattttgttgattttctcaaagaaccagctcctggtgtggttgattctttttatggttctttttgtttccacttggtagatttcagcactgattttgattatttccttctgtttactcctcttgggtgaatttgttctagagctttcttctagagctcttcttgttgttctagagctttcaggtatgctgtcaagctgctagtgtatgctctctccagattctttttggaagcactcagagctatgagttttcctctcaggactgctttcattgtgtcccataagtttgggtatgttgtggcttcatttttattaaaactctagaaagtttttaatttctttatttcttccttgaccaagttatcattgagtagagtattgttcagcttccacgtgtatgttggctttctattatttatgttgttattgaagatcagccttagtctgtggtgatttgatagggtgcatggaattatttcagtcttcttgtatctgttgaggcctgttttgtgacctattatatggtcagttttggagaaggtatgatgagattctaagagggtatagccttttgttttaagataaaatgctctatagatacctgttaaatccatttgtttcataacttctgttagtttcaccgtatctctgttcagtttctgtttccatgatctgtcattgacgagagtgggatgttgaactctcccactattattgtgtgtggtgctatgtgtgttttgagcattagtaaagtttctttaatgaatgtggatgcacttgcatttggagcataaatgttcagaattgagagttcatcttggtaaattttacctttgatgagtatgaagtgcccctccttatctttgggttggaagtcaattttattctgtattagaatggctactcatgcttgtttcttgggaccatttgcttggaaaattgttttccagccttttactctgaggtagagtctgtctttgtcactgaggtgggtttcctgtatgcagcaaaatgttgggtcctgtttatgtagccagtctgttagtctatgtctttttattggggaattgagaccattgatatgaagagatattaaggaaaagtaattgttgcttcctgttatttttgttgttagagctgggattctgttcttgtggctgtcttcttttaggtttgttgaaggattactttcttgctttttctagggtgtggtttccctccttgtgttggagttttccctttattatcctttgaaaggctggattcatggaaagatattgtgtgcatttgattttgtcatggaatactttggtttctccatctatggtaattgagagttttgctgggtatagtagactgggctggcatttttgttctcttagggtctgtatgacatctgcccaggatcttctggctttcatagtctctggggagaagtcaggtgtaattctgataggtctgcctttatatgttacttgacccttttcccttactgcttttaatattctttctttgttttgtgtatttggtgttttgattattatgtgacaggagaaatttcttttctggtccaaactatttgaagttctgtaggcttcttatatgttcatgggcatctcttttgagaagttttcttctataattttgttgaagatatttcctggccctttaagttggaaatcttccttctcatctatacctattatccttaggtttggtcttctcattgtgtcctggatttcctggatgttttgagttaggatctttttgcattttgcattttctttgattgttgtgtccatgtttcctatggaatcttctgcacctgagagtctctcgtccatgtcttgtattctgttggtgatgcttacatctatggctcctgacttctttcctaggttttctatctccagagttgtctccctttgggccttctttattatttctacttccatttttagatcctggatggttttgttcaattctttcacctgtttggttgtgttttcctgtaattctttaagagatttttgtgtttcatctttaagggcttctacctgtttacatttgttctcctgtatttctttaagggagttgtttatgtcctttttatcatcatcctgagaagttactttagatccatatcttgcttttccagtgtgatggtgtatccaggacttgctaaggtgggaaagttgggttctgatgatgccaagtaaccttggtttctgttgcttctgttcttatacttgcctcccgtcatctgattatctcaagtgctccctgcccttgatatatctgattggagcctgtccttcctgaagtcgctgttgagtcagaactcctcagagtccagtttctctgggatcctgtgatcctgagatcttgggtgtgtcagaattcttggcagtcaagcttcctctgagaccctgagatcctggtgtgaccaagctcctgggatcctaagatcctgggcgtgttagagtgcccctgtggtacttcctctgggacctcggggctgtctgctgagttcgataccaaggtagaccagtgctgaaggaaggaacccaaaccactgatcgggtggggctcctgtgtccctacccctactgtctccagacactcccagttctgttggaagaaatgttgtgttccactcaccaatgatcctaagatcctgggtgtgctagggtgcctggagagtggacagtcctctggggactgtgggactatctgttgagtttgagcccaaggtggcctaacactcgaaatccatttattttataaaatgtttctcagtttgatttggcttatgtttcctcatgactaagttaaggttacacattttaggaggaataccaccaaaaaaaaaaaaaatgctatatctcctccacatgtctcacacttgtccatatgtcagtttgtcccattcctgattgacagcttagttgccttagatctgttgaagtcccctttggtcagtcactttcatgtaccaacctcataattggttgacatgagctcagcagtagaatgctacctagataatataaggcccgaggttcagtctccaaaccaaagtaatttaaagtatttttgcagataatgaaattccttaaattgtcaaatactagttctggcatcagtgataatttaattgaaagggttcctcccatgcttgtgaagtagtggtctttccttgccccttcaggatttcttagttagaattctataataaaggcttttctgctgggcatggtggcacccgcctttgatcccagcactcgggaggcagaggcaggcggatttcttagtttgaggccagcctggtctacatcgtgagttccaggacagccagggctatacagagaaaccctgtctcaggaaaccaaaacaaacaaacaaacaaaggcttttcttcaatttttacttcatgtgagtataggcttgtgtggttttattcagtgagttgtactctgtatcagggcttgttcattaagctctactagcatatgggacctgaaggggctccttcaggcagcggtctctatgtcctttcacagcatctgctcagttgcttgagtgctgtttcctttctagtacattccagcttcgtctttcattgcttcagtcatcccttggattagtggtttatctgctagaccctgttcctttcagtggcagaaggtgctgagaatgagaatgtgttcagtatctgtcttactgtgtgagtcttgagatgcattaacagaagttttcagtgttggtggaaccatggcaattcagaactcatttctggttgactttagtctgaggatagagtcacaggaattttctcaaagttacttgggttatttctttcaccccttcacaatactgcttgtttatatcccatgttgttcccacctccattttgttggcttaattagcctttgaatgtataaagtactagcatttttctaaccatgcatattcaaaagtgtcactcacttaactgaaaccctacaaaggtttagaaattaacttggttggggagaactgactctttaaataaaatgtagagttgtgtcatgtttgtcacacaggtttgtaggtctaatattggtacactgatgagggtggcagttcctctgtcaactttacttcttccatggaaactgatttatttaagcgtcataattctaacagtatttgtatattttgggggaactatatagagtgaaaaagattttttaagtgttttgagatgtctgcaagaaaggaaacctcaaaatttttatttccaaactttcagtgcttttgtgacatcctacagattatgaaatgtcattttgaataggtactgtttaattcattctctaataaattcaataaagtaaatgtataccttttaaatgagtagattaaaggcctttctggattttgtttcttttcataaattacagatctttgcattaagaccaaactctgttgattgttatataaaaaaactatggtaattatttatggttatggttttttttttataacagtatataatcaattttacaaactgtcctgtaaacacatgagactattctctttggggttgtaggatttgaatctatccacaagatctacactgattggttggctagtcagttttctgttactgtaattaatacccaagataatcagcccacacaaagaaagggatggtttagctcaagtccatgatcagttggcctctttcttttgtgactgttcatgcagtgtcttgcagtgggagtgtgtgtggtaaagcaagctgcgctactcaacactgggaagttaaagaggaggggactggtgttaagcagttgtttaagcagacacacactagcctcaactacctgaaggcctcccactcaccttcctcctttttaacataaggtctcactatgtaaatcatactgtcctgtacttgttttgttgaacaggctgaccttaaacttgagatccgcctgcctctgcctccaagtgctggaatcataggtgtgcaccaccacaccctataccttgcttcctagataaatctaccacctctcaggaaccactaagctgaggacctttcaggaactgagccacaatgactgtgcttgcttgcttgttcaccatggttattctgcctcactgtcctctgagtgctgagaatagacacatgtggtaccttgtctgcagatttccttactcttagttaactctttatcttcttgatagactatctaatgggactagtgtttttactatgtgcccattaggctgtttgcttttaaaggagtctgtacattaaaaagtttggtgaatctttgtgtatgttgaagggaaagttaaaaggtatttcctagtttgggtttttttgttttttatttttgttttttttttgtttttttggcatggttatgatttccacagtcacactttgtgtccatgaattcctaagaaaatataactccattgtgttgtatattccttttgcaaagcttatcattttcttagctttagctatgtgggttttttagcttagagactttaaagactcttggcttgttatttaaggtccattttatgaggtgtccaataaaccatttcagtatgccaaaattggcatctgtttctagagctttttctcaagtagaaatttttcttccactcttaatttctgttaaggaatccaatatatactatagtaccttccactttagttactttctctttttactctttaatcgtttattctcatggcagttttctggtttctagtttctctttcaagatgaatctctgtttctttgggaagtttgtaatctacttaggactttttttttcctgttttgatttctgagtttagtcaactctatttctcattttaaaaattgtttatagttctgaatttttcttattcagagtgtttccatgtcctcacatgcttgtgtgagaacatttaattccatgtagaatgttatgttagagttttcatctttttttggaagttacaagtattttcttatttatgttctgatatctttctgtggatgaggcctgctattacttttgtctcttgggtagatgttttgacagaatgcaagttcagttcaagagctccctcttctgtcagtgtagcaaccaacatacaggttcactaacaaatgactgatggaaggtagctggttttccatttttatttggtcgtacaggatcttacattgattccttgggctcctcatcaccatcgatgattcagtgactaagggccctcctacaccgatgctttcgtaacatacaagggctttgctcttccaagtctctaggtcagtttttatctagaagggtcttcctctttgtggggatgattcaaatttagtctcaggtactcctctttcctttttctctcttccctacagccttttctgaactccacaattgagataaagacttgaaatgagacagataaatttctccattgcaaaatattataaagttttctctttataatagggtttttagtgttccgtcctctatactgttagtatagaatcttatttactgtcttttgtcattgttgttcttgttgatctgtaaaatgttgtacatgatgttaggataggctcaatacagttactttagttactggccaaagtatttctaaaactacatccagaagtatttagtgtctgtttattttcagtattaccctctgtgccacttaaaatattggtaaaatagcactttgttttaataagattcccaatgatatctgggatttttttccaaacagctgacctttggtgcatatttctgttctggcctttttagcattaccagaagagatcaataaaaagttttcagagacaaactattttctaaaactcttaaatactggccaaaatacaactttttttttcaaaaaattaaatatataagcttagaccatggtaattatttcatataccttaatagcaactgtatactatctctctgtgtaagaaaaattccagcatcaattatactctttgggttttgtttgtttgtttgtttgtttatagcatttttaagatattttcttcatttacatttcaaatgctatcctgaaagccccatatacctccccctggcctgctccccaacccacccactcccacttcctggccctggcattcccctgtactggggcatataatctttgcaagactaagggcctctaatcccattgatggccaactaggccatcctgtgctacatatgcaactagagacacagctctagggggtactggttagttcatattgttgttcctcctatagggttgcagaccccttcagctccttgggtactttctctagctccttcattgggggccctgtgttctatccaacagatgattgtgagcatccacttctgtattttccaggcactggcatagcctcacaagagatagctatatcagggtcctgtcagcaaaatcttgctggcatatgcaatagtgtatgggtgtagtggtggtttttgggatggatccccaggtggggcagtctcgggtccttccttcatctcagcttcaaactttgtctctgtaactctcccatgggtattttgttccccattctaagaaggaacaaagtaatcacattttggtcttccttcttcttgagtttgatgtgttttgcaaattgtatctgttaaatccatttgtttcataacttctgctagtttcactgtgtctgtgttcagtttgtttccatgatctgtcattgatgagagtgggatgttgaactctcccactattattgtgtgtggtgctatgtgtgttttgagcattagtaaagtttctttaatgaatgtggatgaacttgcatttggagcataaatgttcagaattgagagttcatcttggtaaattttacctttgatgagtatgaagtgcccctccttatctttgggttggaagtcaattttattctgtattagaatggctactcatgcttgtttcttgggaccatttgcttggaaaattgttttccagccttttactctgaggtagagtctgtctttgtcactgaggtgggtttcctgtatgcagcaaaatgttgggtcctgtttatgtagccagtctgttagtctatgtctttttattggggaattgagaccattgatatgaagagatattaaggaaaagtaattgttgcttcctgttatttttgttgttagagctgggattctgttcttgtggctgtcttcttttaggtttgttgaaggattactttcttgctttttctagggtgtggtttccctcgtgttggagttttccctttattatcctttgaaaggctggattcatggaaagatattgtgtgcatttggttttgtcatggaatactttggtttctccatctatggtaattgagagttttgctgggtatagtagactgggctggcattttttgttctcttagggtctgtatgacatctgcccaggatcttctggctttcatagtctctggggagaagtcaggtgtaattctgattggtctgcctttatatgttacttgacccttttcccttactgcttttaatattctttctttgttttgtgtatttggtgttttgattattatgtgacaggagaaatttcttttctggtccaaactatttggagttctgtaggtttcttatgttttcatgggcatctctttctttagattggggaagttttcttctataattttgttgaagatatttcctggccctttaagttggaaatcttccttctcatctatacctattatccttaggtttggtctttcattgtgtcctggatttcctggatgttttgagttaggatctttttgcattttgcattttctttgattgttgtgtccatgtttcctatggaatcttctgcacctgagagtctctcgtccatgtcttgtattctgttggtgatgcttacatctatggctcctgacttctttcctaggttttctatctccagagttgtctccctttgggccttctttattatttctacttccatttttagatcctggatggttttgttcaattccatcacccgtttagcagtgttttcctgtaattctttaaggaatttttgtgcttcctctttaagtacttctacctgtttagcagtgttctcctttatttctttaagtgtgttattaatgtccttaaaatcctctaccagtatcatatgattttaaatccaaaccttgcttttcgggtgtgttgtggtatccaggacttgctgtggtgggaatactgggttccaatgataccaagtggtcttggtttctgttagtaagattcttacacttgccattagccatttggtaatctctggtgttagatgttctaactgtctctggctggagcttgttcctcctgtgattctgttagcctctgtcagcactcctgggagtccaactctctcctgagttccaggggtcagagcactctctgcagacaagctctcctctggcagggaaggtgcacagaggtctggaactcagctccacctcctggctgaagatgaaggcctgaagggatcctgtccaagaagttctgttgtttctaaagcagcccatgcactctcctgtacagactggtctctgagagacccgagatacaagaagttatagtctttataatagaagaaatacagtgataagttcaattagtaaatacaggttgaacaatatttaaagtagctttactgtaagacatttttggaggaggcctgtgttatagggttggttcagagaaactaatgacattttatcgcagccagcttagtgaggaagctgtaaccatgtgcctatacctgtcactgagcacatcaaaagtaataaaattttgatggagtttagagctaataaactatagaagctagttataaactgctaatgtaggtcaagaggactaattttaaacactgctctaaagttcctactaaaagagttagtagctagtggctgataacatattatcttaaagtctaggaaaaatgggtacattttaaattaatgtagtttagtaattaataaggtagtaaggggcatactattttagaggctcaaatgtttaaattttaataactgtcttgttctaatgtttcttgtcaaattgtcttttggttaatatacaaagtctgtggcctgcagcacagccattatttaatcagcaaatactgactcagacatagtgacacaaacttctaaccccagtaagcagagtcagaggcaggaggattgttacaagtgcaaagctatcctaatctatatagggagttcaggccagccagaaccccatcaaaacaaaacaaaatttactgcatatctttcttgcacatagcaaaattcatgtacctctaccttcctgaagctaacataggaaagatacatgcaataggtaattttaagaaaattaacattttagttgtaataaatgctaaagcaatcaactgataagtgtggaaagggagactataaaatgaacggtcaagaggactatttaattgtaatatgaaagtaagagatgaagcagaaggaagaataaacgaagagaaccttgttagaaacagtaattttaccaagtatgaaagaaaactgattagctgcctaaggcttttacagatgcattgaaaggagataaaaggaaggcgtgaagcctatgattattggatgagctggcattagatgacttgggactaggatggtgacagtagagacaggagtaagtggttttagattagtaacaagcagtagaccttgcttacaatctagggagagaaaatggaagctgagtgacaaagcatgaagagccgagtttagaatattgtgggagccctggtgaagcatctgatgagccacagtgtggatgagatcacttacagactgagaagaagactcagtgccgaacctttattaatagctctgccattactataacaaagcttgggcagcgctgtgggtttggatatgtcagcacctcagcctacagttgctacgttacacaaatgagtcatgtcagtgtccgtgatggagactggtaaggtgaagagtgaaaccgtgttacatgcagtaactaacttcacagtccaccatgagctgtttcttcacttttgttccttggtttatttcattgtttgggaatataagttctatggcatttttggtgctgcagactttctttgaatgtctggttctccttaattatgtttatatttagaaatgaggcttcaaaaccaagtaaatggcccactttgtttagtgagaactaccaactagtcaggctttgcagaagcagaaaccaacaaaagggtttggtaagttggaagcagaatcctaaatttaagagcagtccgcttattcccttgcatggtgttagagaatgacagatctttgaacagaaattcagtctcctaacctccaggcatccctttcttagtttatttgtctgtgtacatgtatgctgtggaaagttctgataggcagatcttcaggtagctctttccctgcctactctgtgggtcacaaaggcagtgacttgagataccattcctcatttattcctatactgttattaagctgttatatagaagcttgttgtttttctttgctgtgtgcatctagttgactgtgattttcaaatgactttggggacaagaaataaatgtatgcatgtatttaattctccagcttaaagccttggcaatagtagttttaagaaacgaggttttatagtgtgacatcactttagaatttcatccttagttcaattaaataagctttctttatttaataaaaatttgagcagatcttgtataataagacactaggttctgtgagtaatgtggtcaagcgtgacataatcttaatctcagtctccttcccaataacagcagtgagatgagtggccatacgagactcttacctagagggactgctaagaaaccttaaaaagctgtcaaagaatgatgtttgatcagactagagacaaagttgatttcaaattacgtcactgtaagggttttaaaaccgtgaaatacttcatggggtattttgtctgatttattttttttaaacagaatttctgtgggcagtgatataggctaaatagaggacgtttccattagaaagcaggctcagcagtgattctggaataaggatgtacacggactgtaaggccagtgagtgagtctcactagaccatagagaactgtaggatgatgcgaattctgatagttttccttggaaggaagagtatattctgacataggggcagaagcagtcatcaggactttaagaaggggtgtaaataactttatgctgtgtatatgtggtgaggcagcatcaggagcttaaaaaatacacagtaggtaaattgaaaccagtgtacgaggggctagagatggcgtatagtgctcttccagaggatcagagttcagttcccagaacccatgttgggcgcctcacactacctgtaactgtaatcccagagagtctaccctctgtgctccataggcacctacactcccttacatgggtacacacataattaacatttttttaatagcacaaactagatctggtttctgatggcaatagtactgggtactttttcttttaactccaagagactcaagtttttagaagttttgttatggtttagtggaaaaagattaataagtgagtagaaatagattaaacagcaccactttaagtagtgtcttagtcaggcttctattcctgcacaaacatcatgaccaagaagcaagttggggaggaaagggtttatccagcttacttttccatactactgaatatactactgaagtcaggactggaactcaagcaggacaggaagcaggaactgatgcagaggccatggagggatgttacttactggcttgcttgagttctagtcctgagttcctttggtgatgaacagtggtttgaaggtataagctaaataaaccctttccttcccaacttgcttcttggtcatgatgcaggaatagaaaccctgactaagacagtagggtagccatagatttagaaacatttttgtttgggggtttgaggttttaagtttttgtatattatttaatacttgaatatattatttaacgttgacttgttattttttcactatgtgtctgtgtgtgggtttgtgcacatgggtgcttgtacagagggcttcagaaccctctggagatggaattttaggtggttgtaagctgtctgacatgagtgccagaagctgagcttgttctctggaagagcattttactcctaactgtaggcttctccctccccttgggtgtatctcagatctgacctgtatagaacgcatgtatctgggtaggtccttgtgacttgaaatctagacaaggagcaaaactaataacactaacacttactaattctatatggttatctacaatattggttcttacatctttaatttagagctttatgactcacatttatcgtatcactagtctttggaaatacaggggggtggggtgttagattgattttagatcatctacagttaactgtca	ATGCCCAACCGCAGGGCCAGCCGCAATGCCTACTATTTCTTCGTACAGGAGAAGATTCCCGAACTGCGCCGGCGAGGCCTGCCGGTGGCCCGCGTGGCAGACGCCATCCCCTACTGCTCGGCCGACTGGGCGCTCTTGAGGGAGGATGAGAAGGAGAAATACTCAGAAATGGCTCGAGAGTGGAGAGCAGCCCAGGGAAAGGATTCTGGGCCTTCAGAGAAGCAGAAACTTGTATCTACACCACTGAGGAGGCCAGGCATGCTTGTACCAAAACCAAGTATTTCTCCCCCTGATATGTCAAATTTATCTATAAAAAGTGATCAAGCTCTCCTTGGAGGCATTTTTTATTTTCTGAACATTTTTAGCCATGGTGAGCTACCTCCTCATTGTGAACAGCGCTTCCTCCCTTGTGAAATTGGCTGTGTTAAATACTCCCTCCAGGAAGGTATTATGGCAGATTTCCACAGTTTTATCCATCCAGGTGAAATTCCACGAGGATTTCGATTCCATTGCCAGGCTGCAAGTGATTCTAGTCACAAGATTCCTATTTCAAACTTTGAATTCGGGCATGACCAAGCAACTGTGTTACAAAACCTCTATAAATTTATACATCCAAACCCAGGGAACTGGCCACCTATTTACTGCAAGTCTGATGATAGAGCCAGAGTCAACTGGTGTTTGAAGCGTATGGAGCGGGCATCAGAAATAAGGCAAGATCTAGAACTTCTCACTGTAGAGGACCTTGTAGTTGGGATCTACCAGCAAAAATTCCTCAAGGAGCCCTCTAAGACCTGGGTGCGAAGCCTCCTAGATGTGGCCATGTGGGACTATTCTAGCAACACGAGGTGCAAATGGCATGAAGAAAATGATATTCTCTTCTGTGCTTTAGCTGTTTGCAAGAAAATCGCGTACTGCATCAGTAATTCTCTAGCCACTCTGTTTGGAATCCAGCTCACTGGAGCTCATGTACCACTACAAGACTATGAGGCCAGCAACAGTGTGACACCCAAAATGGTTGTATTGGATGCAGGGCGGTACCAGAAGCTAAGAGTTGAGAGTCCAGGATTCTGTCATTTCAACTCTTACAATCAGGAACAAAGATCAAATACATCTACTGGTTATTATCCATCTGGGGTGAAAATTTCGGGCCCTCACAGCAGTGTTCGCGGAAGAGGAATTACCCGCTTACTAGAGAGCATCTCAAACTCCTCCAACAACATCCATAGATTCTCCAGCTGTGAGACTTCACTCTCACCTTACACGCCCCAAAAAGATGGGTACAAACCTTTCTCCTCCTTTTCT	Pass
5283	Q8BVP5	KC1G2_MOUSE	10090	MDFDKKGGKGELEEGRRMSKTGTSRSNHGVRSSGTSSGVLMVGPNFRVGKKIGCGNFGELRLGKNLYTNEYVAIKLEPIKSRAPQLHLEYRFYKQLSTTEGVPQVYYFGPCGKYNAMVLELLGPSLEDLFDLCDRTFTLKTVLMIAIQLITRMEYVHTKSLIYRDVKPENFLVGRPGSKRQHSIHIIDFGLAKEYIDPETKKHIPYREHKSLTGTARYMSINTHLGKEQSRRDDLEALGHMFMYFLRGSLPWQGLKADTLKERYQKIGDTKRATPIEVLCESFPEEMATYLRYVRRLDFFEKPDYDYLRKLFTDLFDRSGYVFDYEYDWAGKPLPTPIGTVHPDVPSQPPHRDKAQLHTKNQALNSTNGELNTDDPTAGHSNAPIAAPAEVEVADETKCCCFFKRRKRKSLQRHK	10	80470289	80475907	FALSE	CM001003.3	GRCm39	ENSMUSG00000003345	ENSMUST00000085435	ENSMUSP00000082560	ENSMUSE00000401827,ENSMUSE00000101527,ENSMUSE00000101523,ENSMUSE00000474546,ENSMUSE00000101512,ENSMUSE00000641693,ENSMUSE00000101547,ENSMUSE00000101536,ENSMUSE00000101529,ENSMUSE00000101514,ENSMUSE00001411680	1,63,77,100,150,228,257,285,335,363,398	63,76,100,149,228,256,285,334,362,398,415	80470289,80473722,80473844,80473995,80474228,80474540,80474714,80474919,80475414,80475602,80475856	80470475,80473762,80473913,80474143,80474462,80474625,80474798,80475067,80475497,80475708,80475907	tgtatctgaagacagctgcagtgtacttagatataataataaatcttttttaaaaaaagaaagaaagaaagaagttagatttagggatctagctctcttccctctctcttcctttctctcctatccagcgatagggggtgaaactgggggtggaatgtgctgcattctccaggcctcccatctttccccgttctgtctgcccttctgtgggcagttctgtagtgcccatatgtggatggcctggcaaaagccagggcattggggctgagctcactgcctggggcctccagagcccctccctgttcacccagtgatgcatgctgtgcccctcacccagcatagttggagtcactttgcctgctcctgtccctatgtgggcactctttatctgccactttcctcatcttggctggtcgtgtggttagactgtgggtcaccttttacctggatcccccttgttggctttagccttccagtgtcctttgctctgccacttggtagcaaattggggcacacagccactccatccaagccatctaccccagtctcttaactgctctcagcttccatttggtcataccatgggagccgttgctgtggtctctggcctatcccagggtgacagggcatggacatttcccacagggagaggtgcaccctccaggcagggatcttaccaatcctgttgagacctgcaaagacctttttgtaccagtccatgtactctgccctctaacctgtgcctctgtttcttcacagctgggcaccacaagatttaaggcagtgggacctgttggcagaatgtcttctctctctgcaagcaaccctgaagccaccaagatgagcaccccagtccggcctgtgagcgtacccgggtgtcaatagccgggagccgaggggccaccgggagcaatggtgtactaggccgggcgcgagctcaggtttcgcactcggatctcacggcagagtcaccgtggagaggccagggtaccacaaacttATGGATTTTGACAAGAAAGGAGGGAAGGGGGAGTTGGAGGAGGGCAGGAGAATGTCCAAAACCGGCACGAGTCGGAGCAACCACGGCGTCCGCAGTTCGGGGACCAGCTCAGGGGTCCTGATGGTGGGCCCAAACTTCCGAGTCGGCAAGAAGATAGGCTGTGGGAACTTCGGGGAGCTTCGCCTAGgtgagtcctgtgtatctcgtcccctgtccatcactaggcccctcaggaggaaggaggagaccggctctgggtacccatcaggcacctcagatcccagaccttgctcagagtggtcctgtgagggaagtgctcccagggcccacactgccctccctcccccagcctgaggcttggctgtatggtaaaccagatcatgggccagtgaggaccacagagtctgtggaggacagaatctggtcacactgaggggacagcagaccagcacaggccctgtcctggtacagagcctctgcagccctgtgacagggctgcactttctgtggccttgggcctctgagccctcttcctgcagcccatggcttcagtgtctcctaaggcccagctcaaagatggttcctacacagtaagacatcaaactgcaaccttgaagccagccattatggccacgcttttaattcctccaacaatcagaagcagagataggacagatggatctctgagtttgagaccagcctggtctacagagtgagttccacgacagccagggctacacagagaaaccctgtctcagaaaaccaagaaaagaaagtgcagccctgatacatgcacgcatgtgcacatggcctgtagtgtcctcctggggtcctgtcctcaggcagctaaggcggctcatgtcctggtacagatcccgtgcgggcacttaggtgtgttgagtcctggaagggttcgactgcatcctgtgcaggagctgtctgtgggaagctgcgtgtgagtgcttgttgcttcctgttttccctgctaggagtggagcctgtgccaccagcttgtgcactttgacctttgttggagtgcagggccagctccctctcggctgatgttcagagtctccgtcagctatttacaccctaacctaggttagaactagcacctcaggggtaaggtgtgcttggtgggagccaggccaggattccagcctcagctgagagccagcttcatagtgctcaggatgctgaggtcggtgttcttcctaagaggcaggcctgggctacacagtgagaacttgtctcccgtctccctgttctccctgcccccacacagagtgagcattgaaggtgctaatttctcagagtgtgagctgcttccttgcctgaaccttcaccctctaccccacccctactccttatgaggtctggtgacctggctggctgggccactgagcgccttggatctgcacagcagtaattgttgatgaaactgggaagtcgaagcccttcgtctgtgcagctttcctgctctgattatggggccacactccctgtgtgtgtgccttctccctcttctttgtaagaaagggtcccactgtgtagctctggctgtcctggaactcactctgtagacctggctaaccagaactcagagatctgcctgcctctgcctcccaagtgctgggatcaaaggtgtttgccaccatgcctagccctcccatacacttttttttagatttttgttttatgtgtatgggtgttttgtctgtgtgtatgttgctgcagtgtgtacctgcctggggtgtctgaaagagggcacctggtcccctagaattaaaattaggtattgttgagagccactatgtgtgtgctgagaactgaacccagatcctctggaagagcagccagtgctcttaaccactgcgctgtctccccagtccctagcacatttaagaaaaaaatctcaatgtgtgtatgttgaggaacaaagatgccacacacacatacacctgtgagggtcagggacaactttggggagtctcattgctctcctttctgtggattctgggagctcgggcttgaactgaggctggcagcttgcatgaaggtgctctccactaagatagggcacacttgtaaactgtgggctcagaatggccgtacctacatgacaggggcttctgaaccatcggcctgccagttctgacatccttcaagacttccagtacctagcacagggaacctgctctctcaaggacttggctcaggttggggggggggggggggagaggccagcggtagagcagggttggatcagtgaaaaccccaggggaggtggccacagaagaagagtgaccctgaggtggttaaagttagagacgtctgctcataagcaggtgttggcagctgcagccgaggagacttgagcttccttgggtaactttgacttcccacatgtgagagtcatggctccagagagacctgaataaaccctcctagaggagagctggcttaacactgtgtaggccccacctcccttgcaaggggcagtccttggctgctcccccaggagatctgaggtgcctgcagggtgtagggtagagaccagacccatggtgacctggactgtcaccgagccaacctcttggaagaaacttcatggtgcttcaccttatataacctggcataccctggtagagcacaggaggtgggaagccatcgctgtcagagagaaacgggcccagctacaagtgggctctgaacttggcctggtatcagagaaggctgcttgctgatgtccatgactgctagagagtgatggagaccaccccaaagggctagctatgcctcagcctgggggcactctttacaagttggtggctggctttgactggggacagaggtggttgtagacaacctggccacagatcccatcacagtggctctacttgctgcagtagtcggggcctttccctgcaggcgtggcaggtacagccgctgggggtggccctggagatggtctttgtgactagtgatgctgaagcaggcctgcactgtgctcagacagcagatgggagccctgcctgcaaggagagactgactgactggggctgagcctactgctgacttaccagggtggggtcagcagcatgggaagtgagcattacgtcctctcaaccagtcatcttggtagtatgtgtggttttgtggggctgcctccaaagtgaggatgggctatgttgtgaccactgggtcccagggaggcatctccccatgactgcatgcaagtggagagggtgtagtgcctgggatgcctaggcagttggcgtttgtggccaaaagcactttaacagctgacatgagggaattcatttccacgggcttctgggaactgtgctccgaggaggagactgcctccttgggatctgggtgggctggactaggtaggccacagtcctgacagtctctgttgcctccccagGAAAGAATCTGTATACAAATGAGTACGTGGCTATCAAGCTGgtaagtgtgccctacctgcccttgcccttccctgcgcccttgctgggaagagggcctgggtaacatttctctgccccgcagGAGCCCATCAAGTCCCGGGCCCCACAGCTGCACCTGGAGTACCGCTTTTACAAGCAGCTCAGCACGACAGgtgaggcggactcgggtacggggccagcactcctaggccagcagtggctccggacacccagcatggatgtttccttcgcagAGGGCGTCCCTCAGGTCTACTACTTCGGCCCTTGTGGGAAGTACAACGCCATGGTGCTGGAGCTGCTGGGGCCCAGCCTGGAGGACCTTTTCGACCTGTGCGACCGCACCTTCACGCTGAAGACGGTGCTGATGATCGCCATCCAGCTGgtgtggagggctggggccagcagggtggggtgagcagggctgggcctaggcactgagccccagcctgacacagctcactcgcagATCACGCGCATGGAGTACGTGCACACCAAGAGCCTCATCTACCGTGACGTGAAGCCCGAGAACTTCCTGGTTGGGCGGCCGGGCAGCAAGCGGCAGCACTCCATCCACATCATCGACTTTGGGCTGGCCAAGGAGTACATCGACCCTGAGACTAAGAAGCACATCCCATATCGCGAGCACAAGAGCCTGACAGGCACTGCGCGCTACATGAGCATCAACACGCACTTGGGCAAAGgtgagcagccctgcgggcaggggcgaagaggggcggggtccagggaggctgcttctgaacccgtgctgtccccgcagAGCAGAGCCGCCGGGATGACCTGGAGGCGCTGGGACACATGTTCATGTACTTCCTGCGCGGCAGTCTGCCCTGGCAGGGGCTCAAGgtgggtatggcctttccagtgcggggatggggtgtgggcttggacgctggttgctgagtccggctaagaccaaggtcacatcgcgcagGCAGACACGCTGAAGGAGCGCTACCAGAAGATTGGAGACACCAAGCGTGCCACACCAATCGAGGTGCTGTGTGAGAGCTTCCCGGgtaaggagccagtggctgcgccccacccccttagttctgccccatcatgtggccatgcctataagccatcctccaagctgggttcctccatgtgaccacgcccctggtcctcttctgcagAGGAGATGGCCACCTATTTGCGCTATGTGCGGCGCCTAGACTTTTTTGAGAAGCCAGACTACGACTACCTGAGGAAGCTCTTCACTGACCTCTTTGACCGCAGCGGCTACGTGTTTGACTACGAGTATGACTGGGCCGGCAAGCCCCTGgtacgagcaggtgatgtgagagctccgggttaggactcggtgtgtgaggggtacactgggtgggcatctccataggcgaatctgcatgggtacccctataagtgaagaggtaccccaagttgggagccccatagttgaagggttcagattgagatgctcacagctgaaggggtgcaggtggtgacacagaccctggttatgcagtagggtgtgggtgggaacttcggtgggaggggccgacctctccacagtgaggggcggctggggccagggtgcgggtcaggaactgtcctggggctgcagcgacacctgcggctccatcctgtcctgacatccgctctcgcagCCGACACCCATCGGCACCGTCCACCCTGACGTGCCCTCCCAGCCACCACATCGCGACAAAGCTCAGCTCCACACCAAGAACCAGgtgagggccagccaggcgtggggccctaccctagaggggtggaggctcctgtgacatttgtcagagagcaagaggtgctagcctgataaccactgctcttcaagGCGCTCAACTCCACTAATGGAGAGCTGAACACAGACGACCCCACCGCGGGCCACTCCAACGCCCCCATCGCGGCCCCCGCAGAAGTAGAGGTGGCAGATGAAACAAAgtaaggctcagggtgtgcagtggctgagaggctgcctgtgctggccactgttaaccccatcaccaccacctcttaccccattgccctatatcaaccgctgggccaccattcccacattccgcatcaccacccttgtcacccgtgcagGTGCTGCTGCTTCTTCAAGAGGAGAAAGAGAAAATCGCTGCAGCGACATAAGtgagggtgggtgcagccgctcaagatccccaggcgggtgtctaggaaactggcagtgtccttggtggtgtggggctccttggcccacctgcaggcaccatctttcgggacttggggtcccttccttcacacaggactttggcggaaatctctacacccgtgtctcatcatccccttcgagagcattaactatttaaacccaggagagaagcgctgtgccgtccctgctgcgcccctgttagctcataaagtccagcttgtcccctcaatccaaaggccattttctcgaggggggcaggcccggggcatgggtgtcacatggggaggcctcagccaccaaaggggaggcgcgtgcacttccacaatgctgcaccaaagccggggcggagcgcgggacggtcaccgcatagggactggtatgggccccacagtaccagggcggccgtgatccgtgtccctgcgtgcagggcccacgggacagaatcgccttaacgccaggcctggggcagcagagaggcggtcccacaggagggccaggccttggtcgtgggaactgagttcttgctttacgacgtgtacagaaatgaacttatgtttctctggcgcttccttgaagccgtagagtttaggggctttttttaaaaaaaaaaataaaagaaaagaaaaacatcccagaatgttggcctgggctttaccatccataggacaattcaagtctaggatcgcgaactgacaaggacccagctggatcatgggaatccctagggagctgggcactgtctgccccaggaaaacggaggagactggtaatgcggtgggacaggaaggctgctgcttccaaacctgagggacccagtagtacccaagcagatagacgggtcgggtctgagcacagccccactaagggggacaccttgagggcagggggctgcatagtgcggctgcagactgaaagctgcctcagaagccaagccctgagcactgggagactagcggagct	ATGGATTTTGACAAGAAAGGAGGGAAGGGGGAGTTGGAGGAGGGCAGGAGAATGTCCAAAACCGGCACGAGTCGGAGCAACCACGGCGTCCGCAGTTCGGGGACCAGCTCAGGGGTCCTGATGGTGGGCCCAAACTTCCGAGTCGGCAAGAAGATAGGCTGTGGGAACTTCGGGGAGCTTCGCCTAGGAAAGAATCTGTATACAAATGAGTACGTGGCTATCAAGCTGGAGCCCATCAAGTCCCGGGCCCCACAGCTGCACCTGGAGTACCGCTTTTACAAGCAGCTCAGCACGACAGAGGGCGTCCCTCAGGTCTACTACTTCGGCCCTTGTGGGAAGTACAACGCCATGGTGCTGGAGCTGCTGGGGCCCAGCCTGGAGGACCTTTTCGACCTGTGCGACCGCACCTTCACGCTGAAGACGGTGCTGATGATCGCCATCCAGCTGATCACGCGCATGGAGTACGTGCACACCAAGAGCCTCATCTACCGTGACGTGAAGCCCGAGAACTTCCTGGTTGGGCGGCCGGGCAGCAAGCGGCAGCACTCCATCCACATCATCGACTTTGGGCTGGCCAAGGAGTACATCGACCCTGAGACTAAGAAGCACATCCCATATCGCGAGCACAAGAGCCTGACAGGCACTGCGCGCTACATGAGCATCAACACGCACTTGGGCAAAGAGCAGAGCCGCCGGGATGACCTGGAGGCGCTGGGACACATGTTCATGTACTTCCTGCGCGGCAGTCTGCCCTGGCAGGGGCTCAAGGCAGACACGCTGAAGGAGCGCTACCAGAAGATTGGAGACACCAAGCGTGCCACACCAATCGAGGTGCTGTGTGAGAGCTTCCCGGAGGAGATGGCCACCTATTTGCGCTATGTGCGGCGCCTAGACTTTTTTGAGAAGCCAGACTACGACTACCTGAGGAAGCTCTTCACTGACCTCTTTGACCGCAGCGGCTACGTGTTTGACTACGAGTATGACTGGGCCGGCAAGCCCCTGCCGACACCCATCGGCACCGTCCACCCTGACGTGCCCTCCCAGCCACCACATCGCGACAAAGCTCAGCTCCACACCAAGAACCAGGCGCTCAACTCCACTAATGGAGAGCTGAACACAGACGACCCCACCGCGGGCCACTCCAACGCCCCCATCGCGGCCCCCGCAGAAGTAGAGGTGGCAGATGAAACAAAGTGCTGCTGCTTCTTCAAGAGGAGAAAGAGAAAATCGCTGCAGCGACATAAG	Pass
5284	Q8BVU5	NUDT9_MOUSE	10090	MAGRSLGQAVATVSLSVALASVTVRSSACRAVPAPRNTFPTCGFHLNANIMSGSNGAKENSHNKARTSPYPGSKVERSQVPNEKVGWLVEWQDYNPVEYTAVSVLAGPQWADPQISESNFSPKFNEKDGHVERKSQNGLYEIENGRPRNPAGRTGLVGRGLLGRWGPNHAADPIITRWKRDESGNKITHPVSGKCILQFVAIKRKDCGEWAIPGGMVDPGEKISATLKREFGEEALNSLQKSSAEKREIEEKLHALFSQEHLVIYKGYVDDPRNTDNAWMETEAVNYHDETGETMDNLTLEAGDDAGKVKWVDISDQLKLYASHSQFIKLVAEKRDAHWSEDHAADSRGL	5	104194906	104212978	FALSE	CM000998.3	GRCm39	ENSMUSG00000029310	ENSMUST00000031250	ENSMUSP00000031250	ENSMUSE00000762812,ENSMUSE00001217773,ENSMUSE00001219077,ENSMUSE00001213309,ENSMUSE00000187881,ENSMUSE00001372577,ENSMUSE00000422198,ENSMUSE00000422214	1,36,116,148,177,215,264,292	36,116,148,177,214,263,292,350	104194906,104198444,104202138,104203356,104205973,104207502,104209540,104212803	104195012,104198683,104202233,104203442,104206084,104207648,104209624,104212978	caacgccctgaagtgttactgtgcagtccttttttcttgctgtcccatcccaagagtgctgtggatttcaggatactgttagtatttgattggcctggctttaagagccaacgccatacggtgtgttttgcaaggcccaaagttgatgataggcttagaatatgtctcatcaacaattaaacgaatgaaacctggagtgcaagccgcgatgcacgcctggctttaccactttcaatctggctaactttagtccttcgttcgttattatccagaccgcgtgccactttcacagcttgtctgtaagttttggctttggggttcgaaagtgggaaaccgaggccggctttccttttggacaagaggtttatcagagtcaccaacaccacggacagcaccgtgaagggggctctggggagcccaggctgcgttccagggttgggggattccctccttaagggttaggggtcacgtgactggcctgatcacgtgaccggcgggacgcccacattttgttgttcacaggcggtctctgaatccggtatgcgggcaagtttcgaaaagcaagttacttggcttctggaaaccaaaccaaggtgtttcaagactcgtcactgactcatcctacgtcttctcaaacctcgcatggctcacgtgactcctccgtacggccctcctctcctggaagcacgtggtcgcccctgaccctccttccgctcagcctcagggttctgggtctccgcgtcctgccgcgccgcggcactccagttcgcctgcgcagacggagaggcctggcacacaggttagtttgcggcgtggccgtaaagcgcggtcgcgcgtcgggtacgtcgtggggctgctggcgccgccggccagcggcgctgggggagcgcggccgggtcctagtgcccgctggctgcaggttcggggctcaaggcggggctccgggcgaggccggccacctccgaaccctcgcgggccgcgcgccaggcgccaggcgccgATGGCCGGCCGCTCCCTGGGGCAGGCGGTAGCCACCGTGTCGCTCTCGGTGGCCCTCGCGTCAGTGACTGTCCGGTCCTCAGCCTGCCGCGCCGTCCCCGCACCCAGgtaccccgattctaggacgggctgcggttccgagacctcgggtggacctgcgatcccctccttccttttccagaggttatgtaggctgtgctgaagtactggattttgggaagccaatagcaaggacccttctcgatctctgactttttaatttgcccatccagataaggcgccaacgctaattcatagatcaccagagtttgaagagcatttatggtgtgttgctccgtgctagaggtgataccgagtccatataatggaatatactgttaatatatactgttaatctgagtagcagacagtgttttctgtgcgctggaaggcgctgattattggcttttgggtagactggagatgaagtgtgcgcacaagtgcctcagtactgggaacctcgttctttcccttctctcctgggcgaggtggccgcaactttatttcctagtgacttggaaagtttgtaagtttggttctgttaagttctctgacaccagtgtcttccttaaaacacataccacccacgcctcaagcttgacttttatctaggaggcaaactcaccaagctttcggttccgaagaggaaagaggttagttccctggcaatttgggctccgtgtgagaccgagtttggaatttctgtgggcttcccaaacaggagtgacatattccttcacctcattgaaaatagaattacttctgctgtggtttgtaggccccacggtgccatcccctttctgctttcctgacagtgcttaaaacccctcaatcagagtgtcctctttctgctggtgtgggttaacaccctttatacaccttcttcagtggggcttgctgaggggagaacttcctgctctctggaagtcactaatggcatttttgttggttgttaccagaacaacgaaaagctcattggtgatttctagcacgacagggaaaggaacacttaaagaagtatatccagaactgaaactgcttattccaaagaaaaacccaaagctaagtcaacaagtgtttgttgagtgcctgctggtctagacagatgattgtaaaacatctgtcgagaaacaaaagacgtgtaacttcaagagttttgtgactacagttttctttaggagcttggcccctcatccactgatcaccttccatgcccatgtttatgtaggtagcactaattagactatcttaaaaggctatctaaaaggaaacagaaggagccagaagagggggctggagagatagctcagcagttaagagctcgaatggactggaagatgatccctgttcattcttggttgccaggtcaggtgtaaactcctgctccattgtcagctctgcgcccctgtgcaggacccatgcatgaacacacacatgtaatcaaaaataaaatataaaaatgtaggagaacatgactgatggggtggaaagctgggaggagttgggaggcggatatgatcaaaatacgtttatgtgtatgtattcactcctatctccagtgtgatacacctatatgtatagaattttctaaaaataagtgaataaaaacatattaaaaacaattttgtgactaacaatggagggaaatccagggcacaggagttagaattttgtagttagaatttgtgatttacgtagtttcaaagatctttattagtaaaacctggaaagtcaggtttccgtttctcaacaggttttgtcagtgacataagtttgttcatgtgctcacatgtaacatgtgtgacccaaaaattaagctgaggtgcaacaggaaatattagaattatttccaaagcaaggatttgtgtgggtcagttgagtgggcagtattgccagcacttaggagagtgacttgcaggcgtacacttacctcttataaattatggtattgaagattttcttcagttcatagcagcatgcagctattggattcctttcctttcctctcccttcttttcttctctctctctctctttctttctttctttctttcttctttttttttttttttgtttgtttgtttgtttttcaagacagggtttctctgtgtagccctggctgtcctggaactcactctgtagaccaggctggcctcgaactcagaaatctgcctgcctctacctcccgagtgctgggattaaagacgtgcgccaccatgcccggctttcttttctctctttcttcccttcccttcccttcccttccctcccctcccctcccctcccctcccctcccctcccccccctcctctccctttcctttccttcctttccttcttgccagtcttaggaactggtctttgctttgtaagatgcattttaataatttcctagttcctttctgttgatggcacagtcctgtaattcaataaaaaagatttaggctctgattatgtacatagtaagtattcttgttccagtagccagcgtggtcccataatggacagcagacgtgagtggattagcattcctctgtggggaagatgcatagtctgattatattttgctatttattttttaaaaatatttatgggtgttgtgtgtgtgtgtgtgtgtgtgtgtgtgtgtgtgcgcacctatgcggtgcccagaagacgatgctggtgacttattactcaccgtctgcctactcctttgaggaagattctctccttgaacctggggcttgtgtctttttggctaggctggatccttggggtcagaggtgtgtgtgggactcctggcttcttacatcggtactgggctctgagctctagtccctagtaattggctaagtagctgtccaagcagaagtgtcatctctccagctaattttgacaaatacatgtgttatacacacttaggtttgagtgaggaagactttcctttttcaaagaatttgtaacttggatttccagatctagagcagctgaagcaagcttgtcctcagatgggaaaatagtgaaaacctaccactttcatttgtttgtgaggcagccttcctgagcaggccaggctggctttgatctggtggcttgtccagggattgtaactttcactttacttaacaagtcatctgtcctacctcacacttgctcccagcctcttagggccttgggcctgccttgtggatgcagggcgcatgcaaatgaagcagcagggttttgagagtctctcaatgagatgacagcaaacagcttgccttagaggtcagaggccttggataccctggagctggagttataggtggttgtgagctgtgtggcttaggtgttgggaatcacacttgggtcctctggaagagcagtacacacatgcaatcgtcattgccgtgttattttctgatttttacagggttttgaaattgacaaatgtttctggatctttgaactaggttctttaattcatatgcttttggaatgtctataagatgtttatcttttttttttttcctttccttagAAACACATTTCCAACCTGTGGGTTCCACCTTAACGCCAACATCATGTCTGGTTCTAATGGTGCCAAAGAGAATTCCCACAACAAGGCCCGGACTTCTCCTTACCCAGGTTCAAAAGTCGAGCGAAGTCAGGTTCCGAATGAGAAGGTGGGCTGGCTCGTTGAGTGGCAGGACTACAACCCAGTGGAGTACACCGCGGTCTCTGTCCTGGCTGGACCCCAGTGGGCGGACCCTCAGATCAGgtgagcagacttacggaaagccagggtttttaagttatcatttgatatttgaaaaaaatcacgtcaatccatgctgggtgttgttgcaagtgagtttctgcttttgcttgaacttgtccaaactgaccagtccatgcttgcttattcttcgccaagttttgtgaggacttcccctaatgggcaaatctatttggaatcgccgctgtttgttttggagtaataacaactggtggtatctggttttttttgcatgttctttttgggttaacagttgtgcacctcttgtttctggcagagctaggcctggtattcgaggttgtggaaacatttgtcagactcttttccagatgaccataatccaaggatgagcttgtgagcatggaaagatgggcaagagagaggagggcagtgctttgattctgtccctgcgagagcttggctgcttcctattttatgattatattctctttccagctttgccgagctgtaatcacaaaaattattatgtatgtgcagctcagtgatgtgattcatgcatacatcgtgaaatgattaccacagtaaaacagttaacatagccatctctagcccgtagacgtctcctgcggtaggaacgttcgagctctggcttgagcaagcttcaggtgttgtcttcagaactaactaactgtggtcactgagcccgacagcagatcttgagaattaaccctcccacagaaccaaaacctcattcatgccttttcagaaatgtcattcccactttgcctgcttttatgtttcttgtagcgataaatataacaccgtagtagaatgatttccttctagaatagcactcaggagctggagagagagctcagtagttcagaggacttgtcactctcggggaggaccaggtttggttcccggcactcacatgtcggtgctcagtcattcataactccagcctcaggggctctaactccttcttttgatctccatggacaccagacgcccacatggagcacttaataaatgcaggcaaagcactcataagcataaaataaactcaatctaaaagttatctttaaaagttgtttattcactctctttattttaactattttagtttacttattttgttgccaggcattgctaagcgtccaagtggtcttcccctacggtcagttctcagcctaagtttataagactgcacgtattgatgctttgatgcacgtgcacatttgaatcagcttacacaaacatagccttctcctcacacatccttactttaagttgaatacatcccatataatttcttctagccttttgcaatagtccattgctactctgaagtcactgtagtgtgcaatagtaccaggacccttaaccctatgtaagtattcctcagtgccccttgagtgggctgtccccacattccccccaagccctgttctatttttaggctctggggacctccaaactgccctcagtctcctcaagaccaggtttgtaggttctacaatactgagaccatgcaatggtgatgttttcttttctaatgtattaaccatgagctagtcactacataccgtccttatgaacattgtttttattttcatatctgggaagcagaccgtccattggtctgacattttaggctgggcgcgggctgggggtgttgctcaggtaaagtgcttactgtgaaagcagctgggctctagcaccaatggaagaagccaggaggctggcatgtaaccccaacgcgggagaggcagggctgtggaatcctagagcttggccagcaacccggtgtgtttggtcagtttaagccagtaagaggctctttagtgagtagatgagactcttgagagtgaccaccattggggttaacacaccaaccccagcacgtctaacaacgaaagtcaagcaagccagtagattgaggtagatgttaggagagtgccaactactggctaggaagcagaagtggaccactggatagccagcagttccccacgtccaggccgaagggagagtaagttctgctgtcttatggcatagtgggtgttgctgttcacaatactttgttagacattctataaggagctagagaagagaatttcagaaattctctatgtgaagaaatggcaaatgtgtatgaagatgctaatgactctaatgtggtcatcacattaaaatcagttttatgtgtatcagatcatcactctgtacccaaaatatttacatgattgtcaatgaaaaaggcaaagggagcaacactgtttgcctggtgacgcctgcgctgtataacttgtaggaggagcctcaggcctccctcacgctcagtctgtcttctaccggatgtccatgtagggggcgctatggagtgaagagaagaggaaaggctgagagtgagggacggggagggatggggaaggaccgggtgcaagtggcagacagagttacaaaagagcacttacagctagtcttcgtttgtttcttctaattctcatggagttttgggcttgggtggtagataagtacctaaaatgtatttgaaacagcaagtgtaaatgtaatataaaaattcacagcttctgttctgaatgcttttgctaactgtatagaagttcattgcattgtgtgggttctgagtctatttgcaaaggtggtttggttttgtttgtttgcttgctttgtttttgtttgtttttcaaggcagggtttctttgtgtacccctgggtgtcctggaactcactctgtagaccaggctggcttcaaactcagagatccccttgtctttgcctcccaaacagagactaaaggtgtgtgccatgcctggcctatttgcaagtttcttaacactgtttatttacaaagtgtttctgttgaggcatgacataagtgtagtcagtgctcatttctgaagtgtgcaggtgcagctcagtaaatattgcggttcagtccaggatctccagcatttccagaggattatgtctttttaaatatcatatttcttttatagttggtaggataaattcactccttgtgaattttgagaatatgaatacttgacagtattaaccaatcaatatgcattaaattaaagtagccagggtcactttggaacagtagaggtgtcacggtgttcagagagatcttgcagtggaatcttgtgagagccagcagttggcatagtgtgtccacagacagttctgtattgcagacatttctgctcatgtcggagggcttccaacctccttacaagaagcataccacagctcataacactacatccttttctgctttggctgaaagatttttttttgactaaataagatgatttgtaaatcagaactcagtcctaaatatttttactgtttctgcatttattacgagtggcagtgagttatatttctaagctgcgggtgacatttcaccattgctctatgtgccttgtcattcccattgcagTGAAAGCAACTTCTCTCCCAAGTTTAATGAAAAGGACGGGCATGTTGAGAGAAAGAGCCAGAATGGCCTGTATGAGATTGAAAACGGAAGACCCAGgtaggtgctgggtgaaggggccgagtctcaaagggaagagaggtgttcagagtataaccgtaaagccagacgaggtacagagtttatatatgcgaagtgatcacattttcactgaactcaaattgggaaagactgttagcaatctgcatacaactagtaagtgtaggaattaaaggtatggcttcacaactttatcttgaaggttgaagtcattaactgaataaattataaaaaggattaaaatgtatcttttcagtggttatttactaaaggaactaatggctgaaagtaagaatttatctagacatctaagccttgtaagactaaaaatactttgtttgtgttggggtgagattgcccagtgggtaagtaaggcctgagacaaggctgactgcctgcattggatccctgggacgtacatggtagagggagacattgactcctataggttggtctccaacacgcgcgcgtgcacacacacacacacactaaaatggaattcacaagtcgagtaaagcccagtaatgttaacatcaagtctcctttgcctcacctcccactcctgtgattttgaaaaaaaaaattattgtcaattttcctggtgactttaaaaaaaaaaaaaaaaccaaaaaagccaatgcttgtgagtttagtacaaaacaatataagaagtcactcagttttatcagcagtaaaatacatgggcgtgagtgccttgtggactagattaagaagttagttgaaggctgggaagatggcctgttggataaagctctcatacaggcttagagacaggagtttggacacccagagcccacaggagagccgggcaggcatgctggcttaggactcaagaaagtagcagagacagggtgtcccagggggtaagctggctagctaggctgccttaaactggcagattgcccctccctccttaaactggagcgctgttgataaagacaccgcaggtcaaacatcaggctcatgcctgcacacatgtacacacacgtgcccacacacatccacatgtgtatacgagtgcatgctgggtaaatgctagattttaaaaggtgaatgcattccattgattgtatggtggtcttttattcttttttaccctagAAACCCTGCAGGGAGGACAGGACTGGTTGGCCGGGGTCTTCTGGGGAGATGGGGCCCAAATCATGCCGCAGATCCTATTATAACCAGgtaaagaccgggaaagagcttcagtagcaaagagctaagtgaccagaaaaatagagacagcagctctgtgtgtgtgtgtgtgtgtgtgtgtgtgtgtgtgtgtctgtgtgtttgtgtgtgtgtctgtgtctgtgtgtgtgtagaactatatgtttgttctataaggacatgggactttgaaatcacagtgatggatacagacaaagctgtggttgtagctaggtgttgtggcttatgtttgtaatccccatatatgggagactgagacaggaggattgctatgaatttgaggcctgactccaagcctcagaatcagcaatcagcagtccgttagtccagctgtggttttatcctgtgggtgtacacaagtgttatctgccaggcatgtccagctactgcccacaagctacacggtgtgcccagagactgtggcccagcataacaggataccctcacttcaaacatgacatgatgttgggtggggcggggggcggggagcagtaacttgagagcccatttctcaaacatgaggtttgtaaatgacaaagtcatgttgcagtgtcaaaagtttgaatgcacccagcagatattgattaaacatctgtcttttttttttcttttcagcactgaggaggcatattagagggtataaaaagtataggaattaaggttttagtcattgaagagctatagtttcatttgcaaggttgaaaatttgaaatttgaaacttgaaacttgaaataaaaatcatgcaatatggttttttatttatttataaagtccagtcatgcatttttttaaatattttatttatttatgaagcccagtcatgcattgctcagcactggagacaaagttccaagaaatgtgtcattaggcaattttctcattgtgtgcctgtcacatggtgtacttatacgagcctagatgacgcagccccgccattcagctcatcctcctgatacaagagacttactgaacatagggcgtgtgagtcagctggagtagcatggtttagtgttctctagtaaacctgttttcttgtaacaccagtcgggaaggcgtgattgctagagaatttgatgccattcgaaagaatccagagctttcagtagaaaggcacagggaagacctccaggggctctcgggaagggacaggtcactcttacccactggtttcaaaggtctgaaagagtaaagttgtttgcaaacagtgttacttctgaagggagacatggggcagccatggggtaccctgctcgcacagggtcgctgccctttgcagagaatgctgtagagggagagggccctgtgggagctgtaccatcagtttccagtgagtttattaagtatctggcaggcaacggtaaaagaaaaacagcgagtgctgatggtggcagcgtttcacctggctttaggtcactttgcttgcccgagtcaccccgcctctgtggcagtgagtgagttcttacagtgtgaacagtactctccggctctcttagggacacagagttgagaattgtgctgtgtaagcattcccctgcatctttagcttcgagctccatcctccctctcacttgccggacctcgagttccttggaccaatatttcattcttctttatgatatttctggggtctagtatcttgaaaacaaacattgcaccaactcttatttctgtctcccgcgctcttcagtctgaagctccttgttgtaatgcacccctctggtcgttagctctgctccagagccctgaggaattgtgggttagataaagaactgcggagagccacccaaacggtgtgctggcacaggcctccctgcagtgaggggcgccccctgggccttctttgcccagttcctgctgcaaagacaaaaatccttacctctgtctagatgaccattagaaagatcctgggagctgggggtgtgggataggaagggaagggcgattcgtcttcagaaaagacgatgtgctcagaggaggtgtgctctgagctgattgccacccaaccgtgggatttaactcaaggcataggacagtataggatggagcttccccctgccccccgggttcccgatctaagacagcacagagactgaagtcactacactcagctgaaaccgagttactgtttttctgatattacagggtgacgtgaccaataaaggcgttggcaagtctctttgatcatttcagtttctaaagggaattcttggtggaaaataccacgctacaccttttaaagctttcttcagattatgttctgcttctgagctttttctttctttggcaggctttaagtagtaagaactgagtgtaatctaaattttcctcacagagaatacagcacccttgtgtgaactaaacttccttaactggggtgagcattagcatttgtctactaaagacagttttttaaacgggcctattttaggtaaatgtgtattttgtaagagagaagtcattattccgctgtcatcgagggtggaagctgcatcctttgctgttctgtgttcctgtccatagGTGGAAAAGGGACGAGAGCGGGAATAAGATCACACACCCTGTCTCTGGGAAATGCATCTTGCAGTTCGTTGCCATCAAGAGGAAAGACTGTGGAGAGTGGGCAATCCCGGGGgtaagcgtggcgccccctgctggggatgctggtgtgggtcacggtgaggctcccgtgccaggagactgatctttgtcaccaagcttaggatgatagacggtttttagaattcaaggacaattctggcatctttggaaggagcatgaacgtttggctagatcgaggttcgagttctgtcctgtgcacttgccgctgggtgattccaggcgctcctctttaaaatgaagacagcaatatttacctccgagagatagcctttgaacatctggcatataaggttggcattcatgatgtaaggtccatttcaatccctactttaaactcaattttatatttttagtactacttatggtattcctacagtttgtacgcagaatgaaaagatgacacttgtaatagactttctcttgaagttccacgtccccgtcacttttagctcatgctaattttgtaccattgatatgtttgaagtgacctttaagacatgtcttcagtgtggtcgaggttttgtagtatatcctgttgtgaggaggaggggtctgatgtgaccatgaatctgctgtgggcctgaatatgtttttctttgtggtgtcagaccaggatgagttacagacagtagctgacagatccaatgtgggctgcttaccctgagccgagtcagccagcttctctcccatgataatgatttcatggattttatcatttccatttgaaattccgatcaggggagcagctgcagtagttgctgcgttctgagacctgttggtctccttgaccgattctgtacctttgtgagtgaatactgtagatggtgaggtatgacagccacatgaacacacaccccgtcttttgttacattccattgggaaaggcagataatgtcatgagtaagtatcttgtgccagtaggtgataaaagaaaactaaatcgaacagaaaataaaaggcgatttaggggaagtgacatttaaatgacattttgaaggaactgaatgagttatttctgtggagaaacatgtgggttctggggagaaacattttggataagcccagtgaggcagcccttagaagggggcacttctggtgcttcctgctgaagatgccatcgtggctgagatgaactagatgggtggggaagagccactgtgccgtttccttgcctccaggccttgtagtctgagtttggaaagtattaggaagtgctgtttcatggacagtttgccatagcctaatgctggaccaattacccttgcccttcttggctgcttctgctagaaacgaatgttttaagaagtgcttctcagagagggctggggtgagtattgtgggcaaatacagtaagacatgtttattgtcccactcagtgaatatgtgtacaaggagccaaagctcaccacttctcaaaaatgtgtctgcagGGGATGGTGGACCCCGGAGAGAAGATCAGTGCCACCCTGAAAAGGGAGTTTGGTGAAGAAGCCCTGAACTCGTTACAGAAGTCCAGTGCCGAGAAGAGAGAGATCGAGGAGAAACTGCACGCGCTCTTCAGCCAAGAGCATCTCGTGgtaaggagctcccccggcaggcccagccaggaggggccctgggatctgcacacaaagcacatttgctgaagggtttatagcctggccttagctcgcctgatcacttatgactctcccccaccccctttttctcagctgagggctgacctcacatgacaaataggctattttcttacacactgacaatccattaaacagatcttgttgtttacaaaaattcagcttgctgtgaaaagctctttgcatattagatttattttacattttttttaaattgctaatccgttaaggtttatgtctatatgcctgtattgtctgtatactccgtgttagtaaaagaaaacaccacagaaagcctgtggcagtcagtgatgagatggcagagcttttctttttgactgtcgtttggattgctttgtttttcttccagaattgggatctcttaacttggtggtttttttttttttttaaagggatgtaacacaaagctcagcctggttaggtatttgctgtgtaacctaggttgtctttgtatgtacatgtgtgctcgaatgtgtgcatatgcgtgtgtgtgcctgtctgtctgtctttccatgtgtaaggttgagggcagaagacttcttcagctgttgttcctctggtgccatttactttccttttgagacagatcttattggttaggcctgattcccgtctctgagaagcacttcttaaagcattcatttctagcagaagcagccaagaaaggcaactcatacactgggcagcggtaattggtccagcgataggctatggcaaggcaaactggttcaggcaatggttgccaggcaatggcacttcctgatgctttgcagctggtaccccgagagatgcacagatctccctgtgcttgccagccttcgcctactgcctgagctctctccagcccaggactgggtctcctcagtccattcctcagcctcctgagccctgctggttttatatctgctgtcagggtgtcttaaccaggtttgtgtaggatgactagttctagatttttttttctggtatcaataagctttaaatttttagatttatctacatattatctaggtttatcaggaacaataaacctctcaatatatgaagttataatcacagaaattactacaatagaaacatgcttctattatggaacctttgcagaatatagctcatgttgactcctctctctcactgtctcacacacacacacgcacactcacactcacacacacacacactctcatacacacacatatacacacacgcacacacacacatgcacacacacacgcacactcacacacgcacacacacacactcacacacgcacacacacactcgcacacacacacacacacacacgcacactcacattcacacacacacacacgcgtacacacacacatgcacacacacacacacgcacactcacacacacactctcatacatacacacacacacacagacacgcacacacactcacacacgcacacacatttagagtacacggtagctgtcttcagacacaccagaagagggcatcagatcccattacagatggttgtgagccaccatgtgtttgctgggaatcgaactcaggacctctggaagagcagtcagtgctcttaaccactaagccatctttccagcccccatgtatatttctttataagcatttgtgtgtgtgtgtgtgtgtgtgtgtttgtgtgtgtgtatgtggtaaaaacatgtaatataacagagacttttcaccattttagactgtccagttcagcagcaggatatttacaagtcttagctaaggaaggaagctccagcctcgccctctaccctcacctgttcttctctctcccctcttggaagtagATATATAAGGGGTATGTTGACGACCCTCGGAACACTGACAATGCGTGGATGGAGACGGAAGCCGTGAACTACCATGATGAAACAGgtaattctatactcaaatatgactaaaactggaggactagctgaagccaagaggtccactaggacagcatcagatctagagtatagcctctgaaaccaatcagctattgagcttacggttcttggtctgcaggcgaaggcgttagttggtgttaatagaggacttgagacaaagcttgcaaagtttatcagcagtgactaaatgaatgtctttaatctactgatggcatgtgacgttaaggctggattataggttaaaataatgcaatgtaaaaccagcagttagttcaattcttgaaaaagcaggtgagcctctgggtgggctgtttggtgatggggtaagagacggcttttctgtttaccttgccgcgtgacggtcccggtgccgcagccttgggctgacttgccctgtgtgtcgtgagcgtgtgttgttaagtccatgctttgcttttcctgatctctgggtttaagaatcaatcagcagagactgttactgcagagagaagggaatccctgtcttgagaatgattgggatcttcacacagccccgagccacagaaagcccttcttgctaggctgggtggtgtcttaagcatttggcatccatttgttggggaatgaaacaaggccagcttccagagaactccgtgttcttctggcccttggctgagctgcccaatcttatgctaatcacttgtcctccctgggcagccaggacctgggaggtcccctttctctcggcctttccttagccttgggaaactccagcaccgtctccttttcctcttcagcagctccaagaagatgctgagtttgtccctcagtacaggaccttagaggatgtgtgcagtggagttcagaatggggcttccacagcttagctgtgcacagcccactatttatctgtgaggctaaaagcaaactttcctccagagattaaggtggattatgtatctgatgtgtggttgctctttcttcctctgtaaaaagaaatttctttgctcatgaattctaaggtcatagtttatctaacaaaaggaattaaggcaagcagtgtagacctgtacctgtttctctgctgaggcgtgtgctccgctgacttatctctttgccatagctgtaggggctgggcttgtcccctcatctcactgatcagtcctccccacacttttgggcgtctccttggtaagggaatgttcctcttttggtctaatctcaattagaccaaattaattatttggtaaaataattgttcatgagggccgtaaacggtatgttcagactggttgctgttcccactccctgctgtaagaggggattttctgccccaggggtggcactgtgtcccgtgacccatgctctttgctggatctgagaactgtctgttttcagttcagctttcttcttgtgagagacgtggctgttgaatattgaacagttttgttttgagtgatcgatcaggtggttggaggagtaaaaggaagcctagatattattgattccaataaaaaacaggatgctggtggctttcctcaggtaacagcctcataccataggctgtggaggtgctggggctgcagtgttgttagatgtacaactggggtgccagcctggtactcagcgcctgttgccagacattatctcctaagtagggctttgttgtctcactgcagtggttgttcttacacaggtaaagtaattgaaacttacttagagaatagatgtaaggaagacacaataaaccacaacctctaactaacattgcgcctcggcttcttccagatgctgggtagcgagcggtacattgaatagataaaaggtgctagagccgcatgctcttctccgtgcctgaccttccacgtgaaaacatattctgctttctttctttgttttttgtttctgttttgagatagtcttgacaccatagctcaggctgtcctgagctcactctatagcccaggctggccatgaactcatgggcagtcgtcctgccttagattgccagacactgggattacagttccagactacaatgtgaggctcagtcacctccgtgtttagtgaatgtggcactccattgtacatcactgtcatttctttaacctgctccgtaaaggtgaaaagtttgattctgcccacttttaggagggagaggtgcaatggtcctgcagttaaagcactggctgctcgtcccgaggacccaggttcaactcccagtgccctcttctagcacctggcacacagacatacatgcaggcaaaacacccatacacataaaaataaataaaaattaaagaatgtcaaatataatactaaatgtttatatgcgcacataaagcacacatatatgtttatatacatacatgcaaggtacatatttatattcacacatatatgtttacacaggcaaagcacacacatgtgttgccttgaattactttctctctgtctcctttggataattttttgagacagagtctcattatgtagcccaggctgtctctgagctaagcgatgtctctgccttggtcccctggggcactggcattgctacctagaacttcatgtttcctaggcaggtaatgatcactaagctgaattctagacctgtaaactcctcatatacccagtgcctgcagcagagtctggtacacaaggcattcacacctactgagtgggtgggagaatttattttctaaaacactgggtaaacaccatcaatatacctatggaagtagccatttacacgtctagcaatgatgacatttataagtaatagatacagctgtaaataatagatacagttgtaaatagatacagttgtaaatatgttatattttagtttgtggtttggcatccattacatagcttgaaccacaaaatgagttagaagattgcttttaggcttttaatccttctggagtttattgtaaagggtttcatataaaatggcatcaatgtctctctttgtctaaaggagaaaatctttcttagtactttcatctaatatttcgttaccgtttaggcattttggaatattttggtttttaattccttggtcacctagtaatgatgatttaatcttatttttagtaagacttttaatgatccagaattgcattaagaaatggaataaacaatccctcccccttttttggtgctgtgtctttggaaaccagGGGAGACCATGGACAACCTCACCCTGGAGGCCGGAGATGACGCAGGGAAGGTGAAGTGGGTGGACATCAGCGACCAGCTCAAGTTGTACGCCAGTCACTCTCAGTTCATCAAACTCGTGGCAGAGAAACGAGATGCCCACTGGAGCGAGGACCACGCCGCTGACAGCCGTGGGCTAtagcctgtccccgtgagccagccgctgcaggctgtactgcagacagaagggccacagaactgacaccccacagaggccacctggaaatgcttgcaacagggtgaaatgcctggatacgatgaagaaccctgaatgtacagctttcttctcaaagggattagagactgtcattttgtatagatttaagcatgtccgaacaaaatttaaataactaatgttctttgaaaaattgtagttgcaataaatataaaacccaattgctggtgacttgtgtttcaagttctccccactagctttccccactgcccttagaggtgagtgatgtcctgctgaactggacttctgttgcgcgcgctcaactggccaggaagaacgacgctgcaacaggatccttctgcacacgtttattcagtcctgtttcttcttgtttatatctcccttgttcatatctcccctgtttatatctcccctgtttatatctcccctgtttatatctcccctgtttatatctcccctgtttatatctcccctgtttatatctcccgtttatatctcccctgtttatatctcccctgtttatatctcccctgtttatatctcccctgtttatatctcccctgtttatatctcccttgtttatatctcccctgtttatatctcccccaaccctgggcctctcactccttttatactctctctcatccacgcaccgcaggccacgccccctcaccagtcatgaggcttcagctaatcagggcagcaggggcaaatctccaccaaattggattcaccggtatcctggtgcacctgcgcagcactcaagatgtttgtgtcttatatgaggaagtcaggtgcaagtcatatgacttagctgcagtccctggcgcctttgggactgccgccacacccgctccccataattcccccttttttcttttttggcagagagaatgtctgtagatagccccccgcagccatgccccttacccgtccttggga	ATGGCCGGCCGCTCCCTGGGGCAGGCGGTAGCCACCGTGTCGCTCTCGGTGGCCCTCGCGTCAGTGACTGTCCGGTCCTCAGCCTGCCGCGCCGTCCCCGCACCCAGAAACACATTTCCAACCTGTGGGTTCCACCTTAACGCCAACATCATGTCTGGTTCTAATGGTGCCAAAGAGAATTCCCACAACAAGGCCCGGACTTCTCCTTACCCAGGTTCAAAAGTCGAGCGAAGTCAGGTTCCGAATGAGAAGGTGGGCTGGCTCGTTGAGTGGCAGGACTACAACCCAGTGGAGTACACCGCGGTCTCTGTCCTGGCTGGACCCCAGTGGGCGGACCCTCAGATCAGTGAAAGCAACTTCTCTCCCAAGTTTAATGAAAAGGACGGGCATGTTGAGAGAAAGAGCCAGAATGGCCTGTATGAGATTGAAAACGGAAGACCCAGAAACCCTGCAGGGAGGACAGGACTGGTTGGCCGGGGTCTTCTGGGGAGATGGGGCCCAAATCATGCCGCAGATCCTATTATAACCAGGTGGAAAAGGGACGAGAGCGGGAATAAGATCACACACCCTGTCTCTGGGAAATGCATCTTGCAGTTCGTTGCCATCAAGAGGAAAGACTGTGGAGAGTGGGCAATCCCGGGGGGGATGGTGGACCCCGGAGAGAAGATCAGTGCCACCCTGAAAAGGGAGTTTGGTGAAGAAGCCCTGAACTCGTTACAGAAGTCCAGTGCCGAGAAGAGAGAGATCGAGGAGAAACTGCACGCGCTCTTCAGCCAAGAGCATCTCGTGATATATAAGGGGTATGTTGACGACCCTCGGAACACTGACAATGCGTGGATGGAGACGGAAGCCGTGAACTACCATGATGAAACAGGGGAGACCATGGACAACCTCACCCTGGAGGCCGGAGATGACGCAGGGAAGGTGAAGTGGGTGGACATCAGCGACCAGCTCAAGTTGTACGCCAGTCACTCTCAGTTCATCAAACTCGTGGCAGAGAAACGAGATGCCCACTGGAGCGAGGACCACGCCGCTGACAGCCGTGGGCTA	Pass
5285	Q8BVW3	TRI14_MOUSE	10090	MASETTEARAPFQPDGAYGWRCPEHSERPAELFCRRCGRCVCALCPVLGAHRGHPVGLAEEEAVRVQKLIQDCLECLATKKRQHADNIAHLEDAGERLKVYADSSKAWLTQKFTELRLLLDEEEVLAKKFIDKSTQLTLQVYREQAETCGKQIEVMDDFSTRVWGIGQEPNPVQLLQAYIATKTEMGQQMSPSELSHPVPLSFEPVKNFFKEFVEAIGNTLQTPMDTRLKENINCQLSNSSSTKPGALLKTSPSPERALFLKYARTPTLDPDTMHARLRLSPDGLTVRCSLLGRLGPRPAPRFDALRQVLGRDGFAAGRHYWEVDVQEAGVGWWVGAAYPSLRRRGASAAARLGCNRESWCVKRYDLEYWAFHDGQRSRLRPRRDPHRLGVFLDYEAGILAFYDVAGGMSHLHTFHAAFQEPLYPALRLWEGPISIPRLP	4	46536080	46506895	TRUE	CM000997.3	GRCm39	ENSMUSG00000039853	ENSMUST00000046897	ENSMUSP00000038719	ENSMUSE00000826373,ENSMUSE00001265424,ENSMUSE00001229310,ENSMUSE00001211136,ENSMUSE00001254494,ENSMUSE00000479147	1,68,100,178,232,263	67,99,177,232,263,440	46536080,46533110,46523739,46522144,46510529,46507427	46535880,46533015,46523506,46521982,46510437,46506895	gggtggtaattcctgcctgtaatcccagttcatggaaggctgaggcaggaagattgaaaattccagaccagcttgggcaaaggagtctaagactctgcctcaaccaaaataataataaataataacaccagactcgatattgcaatgcttggcgatttcctttttgttaattcgttctacaagtaccaatttagcactaggtgtctggaccagatgataccggaccaggttggcaaactggtcagtaaggtccgaatacccttgaagtgcttccacttgtgtttgagagaattcgtgaggggcaggatggggcagggtggtcaggcggctgtgggtggagaatggacgcttcctgaagaaggagataagccacacctccatgtgattgggggacagtgagcagcagctataccttaagcaagaactgcaaaatgccccggctagaaacagggtgggtcattcacccatcaaggcaagagaaatcagaacatcttcagggcctggggctttgaagttttagcctgaagataattggggcttcttggaagtatgttccaacttcacccccacctgcccccacatggctgaccatagggaggaagcactacaggaaaagaacaaaatgaggtgtagaaaatgtaggccctctgggcaggccacaccacctactacgcacctccgcagtttgccagaagcccaacatcatcaacaagcgggaagccaaccttccagtgagcccatcagtgcaagcacccgcgttcctatctatagtgacctcctcctcctcaaggtgagaaagagtggaaggatgctgtgccgcggatccagcactaggtgggaccaagcatcaactctccagcaggtcatcgcccctccagtttgccactgggagctgggtcgcccgccccgccccgccccgcccctccccgagcaaggtttcgatttctgcaccaacccaacccgaccacactgcacagagaacagcggttgccactgagaATGGCGAGCGAGACTACCGAGGCGCGGGCGCCCTTTCAGCCCGACGGGGCGTATGGCTGGCGCTGTCCGGAGCACAGCGAACGCCCGGCTGAGCTCTTCTGTCGCCGCTGCGGCCGCTGTGTGTGCGCGCTCTGCCCGGTTCTGGGTGCGCACCGCGGCCACCCGGTGGGCCTGGCCGAGGAGGAGGCTGTGCGTGTGCAGgtgggaagccgcgagggcgtgcaccgcaggtctgggcgggcggagattgagcacaagagtaaccgtcaaaggagggtcaaatcccgttaggacagggaaactaaagggggaccctgaggtcctctagatagtagacagtaggatcgggaggcagaaccctatggaagtgcaaaagttgctcaaaccaccagcgaagcttcccaagattggcttggggtacaggaggctcaagctggttagtactcacacgttctttaccgcttctgctagggcaactccccaaccagagtcaaggacgcgggagggacgttcgcctaacagagcacaggggaggatgaagttggaaaattgggagtttacagccaacctgtgatatgtagagagactatctcaaaagaccagattgtagaaaaagaaaactgtatgtatgcgtgtgttccatgaagcctggaaatgtctctggaccctggagttcataaaaggccattctgaactgggacctgatggcctatgttgttttgctaagtcaataaggtccctcttcctgccttgaatccggctcctccccctatgcaaatacaccactgtcccctctcccaccccacccacggaagaggcttgttaatcacagccttatcttctatagataacgagaaagcaggacccccagccggctgccctggctctgcagaatctattctcctctctgcatttgaggaaggcaagctagccagaaccttctgaacccccggggctgattttatgtttatctccaagaagtctttgtaattctgcccaaagcaccttcctttctgctctctcctgacttaaccacccttgacaagactacaactccaatctgaattgggcctgagggaggacagtctgactagtggagtcctgcccctgcttccagaaccatccttcagcaactgtgaaatgactgctaataaggatcctcaaatgctgctactcggagacccaaggctatgcgtcaacctaggcacccttcctctgtctatccacagagccattccttcatcaagcacatactcagcactcagcgccatggcttgtaccgtgagccaagtcagaaatcagatcctcgccgcatctggatgagttagttgcctggttggtcaggggtaggatagtagcactgcaatgtactacatatcatactagggagcccagggtggtggccagtgagagccagaaaatagaacttggggcaggaagccacgcaagcacttccccagggaagtgccattgggtggacatgagctcttctgtcgccgctgtggccgctccgtgtgggcgctctgccgggttctgggtgcgtaccgccgccacccggtgggcctggccgaggaggaggctgtgcgcgtgcaggtgggaagccgcgagggcgagcgtgcagcgcaggtctgggcgggcggagtttgagcacaggagtaaccgtcaaggaagcgctttgaagggtaaatagaatttcatgggatcaggagacagaaattccagtggctggaggtggagatcctaaaccagagagctagggtatccttgggccagcttgagcaataggtggcttagatgtcccagatgatgagtatgtggaagctgaagccaaggctgacccccttccctgcccccatttaccactgcggcaaatgcttgttggatgctaacatggcaaagtgacctgcactgagcatgtgcggctggccagccactctgatctcatttactccacacagcaaacctgcttgcgatggaggaaacagattttgagcacatggctgtagagcgaggactaggacctaggtttattcttcctctagagctcataacgcctgccagcctccttgagcttccagctctcccctggaaattgacatgccttagtattattactcttggctgattaagagtccagaccccgagggctagagagatcgctcagcggttaagagcactgactgctcttccagaggtcctgagttcaattcccaacaaccacatggtggctcataaccatctgtaaagggatctggcaccctcttctggtgtgtctgaagacagctatagtgtattcatatacataaaataaataattctttttttaaaaaagttcaggccccatccccacccctgttctcaagagttaggcccaggtgccaagtggaagaccagctgtagagaaggctaaggtggaaatagctaccccttggagggaagagacccaaaccaggtattagaaaaagcaacttcgccgggcgtggtggcgcacgcctttaatcccagcactcgggaggcagaggcaggcggatttctgagttcgaggccagcctggtctacaaagtgagctccaggacagccagggctatacagagaaaccctgtctcgaaaaaccaaaaaaaaaaaaaaaaaaaaaaaaaagaaaaagcaacttctaaaagcagacaaacagaaataggagccaggcatccaggctgtggcatccctgacaaaggcctgcggtgcagagggccagaggctctgctcaccctgcatcttatcacttgactttgggcaaactactcaccggcagagccccaggcacttctgctggaaaagaattcagtgcagcggtgggttagtggtttaatgaagtgactcagcaggtggatgtccccttgccaagcctggagttcagtccctggtggagagactagaagctcgttagcttgaaagtgacagttttcctttttctcctgacccttctcacagAAGCTAATCCAGGACTGTTTAGAGTGTTTGGCAACCAAGAAGAGGCAACATGCGGACAACATAGCCCATTTGGAAGACGCCGGGGAAAGGCTCAAGgcaagtggatccatcttttttttcccctcagggcagatgtccacatatcccccagggtctaagtattccttaatgtggagccccgggaaaacaagaactagactcaaaacaagctggtaggatttggagcacccatgacttaaagggtcttgaaagaacacaaaattagacattttagaacaagatcacaaagaaagcacgcatgcaggtgggtggccctgaaggtctgtttctcaagctttgtgaagactcagcctctgccccacagctcactgggcagaggtccagtttcctcacatccaccaaagccaggacaagaccagaggaacttggccctccatcctcacacaccccaaactgccataaggaaagcaaaacagctcccagggcaggcaagcaactcttaaggttcttggtcgtgggatgtagagtgtaaatctagtccctaaatacactcttccttcagtgttcatacagtgctatttcctttatggtgtactacagattgaacccggggccatgcacgtggtaggcaaatgttttatcccactgggctatttacattttcagacctctctttaccttacttgagagtggagtgaaaatgtgaaatttttattaaaattggagtctctgtaaagtcttttttttaaagaaggattttattggcatagatagactatacacaatgataggcttcctgcaacattttcagacatgtatagaatgtattttgatcacatttacccatttccttcccttgtctctgcccactgatttccaactagccatcccctgtgtatgtgggtaccaatgagttcagctgaggttgcataaaggaacgtggagcatgggaaacatttctgtcttgaggcagggtcttattaagctaaccaactagacttgaactttgtctccagctggccttgaactcgtgagcttcctgccttaggttcctgagtatttgggattacaggccttagttaagttcaggatcacatgattcgttggttggttagttggttggttggttggttggctggtgattcaggatctccaatatataagccaagattacttcctacttcaagccttctgagttgctaggataacaggtatgcaccaccaccatcaccacacaggagtgtggaactgattcctcaattcctaacatctatcatcaattaaagggcaacaagccctggtattctgggaatcttcacaggtcacatcagtggcctagctattagtggtgaccctcttttaactcttcaagagaaggactggctgggcatggtggtaaacacttttttttaagatttatttatttattgtatgtatatgaatacactgtagctgtatagatggttgtgggccaccatgtagttgctgggatttgaactcagaactctctggaagagcagtcagtgctcttaactgctgagccatctctccagcctggtggtacacacctgtaatcccagcatttttgagacaagatcagcccaagtttgaggccattctgatctactactgagttcctggccagagcataaaacaaggccatatctcatagagatagatagatagatagatagatagatagatagatagatagatagatagatagatgtaagtgaaatttttattaaaaggggggtggggactaaggagatggctcagcatttgctgtccaagtctggcaacctgagttcaagcgccagaggccacagtagtagaaaacagacttccaaaagttgtcctctgccctctatacacagctttcctcatgcacaacgcacacacacaataataaataaaagtttaaaaacagcaaggttctgggctcaaaatgacaaatcagttcaagaggacccagcaagtgactctagagaagtgtctctccaggcttcttgcgacagagtcaaagggaagaaagagcaaggcaagggccagcagctcttacacatttgcctttgaaacatttctggatccacaggaaactgcaaaggccctgtggagaaatagcctgttcctccacttaataggctaagggtgacttccatgacacctaactgtcctccagtgccaagcacagaatctaaatagtgtctatgcccgctcagcacataagcctacaatgcacagcagtttatgattcttgtttatgtatgtctgtaaaccatgtctctacatggttaggatcaatatagctgataataggtcttgaaagaattgatgaccctgctttgctataccaaatttgggctctttagctaggtgtgaaggctcacacctgcaaccctaacacccagatactaaagtaggaggtttgctgcaaatttgagggtagcctgagctacatagtgtgtggtagggcatcctggtcataccatgtaagatgattctgtctcgggggaaaaaagggccaaagaaaaaaatcaaaaaagctaaacaaataagcaaacacccagaggtggtactcacttaaaattccacaacatgggaggctgagacccaaggatcacaagttcaaggctagcctgagtgacattacttctaagtttatgaacatgggatgtcccctggtttatttaggcccctttgtttgatcagtgtctatagtaaacaacatattcaacacatagtattcaaactttgtatgcttttaatgtatttttaaaatttattttaatttgtgcgtgtgtgtctttgtctttgtgtctaccaccctgtgtttgggtgcccacaaatgccagaatagggagggcattagatcacacggagctggaactgcgtgcaactctgtaattacagagctgcccagtgtggatgcgggtgctcggatccaaattcaggacgtccgcaagagcagcactctgccacctaactcaagccccaagactttctgttttatttcttacatcagacggggcacaaacattctgttgaacactggctggtggtatctgtggcagaggaagctgctctggacttagtggcctactccggggaaagtttcctttgatgtggaaactaacccatggagctctgtaatcagaaatcaggttcagatgtggtcggtccaaagtctattgtgcagaagccaatcacccagcccgatcaaacactcctttccaggggacagttaaagccatggttgtcaatctccagcccataccctctaaggctgtgtgcttccctgcggtggctcttcagaagtcagtgcattcgtgtggcaggggtgaccctgcactcacactcgcctgcagccctagatgctgcctctcccagtactgggcagcgatgactctcagcagcactgttctctgaatctcccattctgtgcagtgaagtttacttgtttggggatagggctttaccagcagcctgtgtcttccaggttggccttgtgtgtatttgttcatacatgtattcatgcaggtgagtgtgcatgtatgtgcatgggatcgtgggggccagaggtcaaccttcaagtgtcttcctcagtcactctcctgggcttttcagacaggctctttcactgaatgctgaactcacaggttcaactatggggactggccttcaagcccccagggctcccaggatctgcctgtttctgcctcctcaatactgggaccataggtgcaatcagccatttccagcttttaaaaaaaaaaaaaaattcatctttattttatgtgtatgagtgttttgccttagtgtatgtttatgtagcgcactgtccgtggaggtcctggaaatggagttacagattgctgtgagccaccacgtaggagctgggaagcaaacccaggtcctctgtaagagcagcaaatgttcttaactgctgagccatctctccagcccacgcccaactcttatgtcagtcctggagatctgaactcaggtccttgtgcctcagcagcaagcatttagtctcctcagcccctatactctttttttttttttatctctttgtttaagcagttttattacatttcattgggggggggagggagatagagagggagaaagaatgtatgtatgactatacatgccatagcccacccatggagttcagagggcaactcacagaagttgggtctctcctaccatgtagatctcagggattccattcatgttggcagacttggtggcaagtgcctttacccagtgaaccacaaccagccctttcttaacctttttgttgttttgagacagggttatttttgggtatgtacccatgaatgtcctagaactggctttgtagaccaggctggccttgaactcagagattcccccctgcctctgcttcctgggactaaaggtgtgtgtgatttatgccaagttcggggtatttctatatgatctaggctgctcttgaagtcactgtgtagaccaggcttgaatttatgagaatccacctgcctctgctttctgactgctggaatgacaagcagttcactacagtgcacagcttgcctctaaccttaattctcctgttccatcctctcagatgctgggagtgcagatatgtgccactatgtcatcctttgatactttataaataggggagaaagtgtggggggtggggactacgtgggccagctgaagcaaacatgatgaggggtttagaacatgcagtctgtcccaacagaaagacccgtaagagatgcatgtctaagccagacaaaatggtacacctggtagtccaggctgcatgagaagctgagacaggaggacagactgaacaatggaagttcaaggccagcctaggcaatgtagtgagactctacctcaaaaagaaaatacaaacaaaaaaaacagccaaaacacaaagcagacaaaaaaaaaacaaaaaaaaaaacaaaaacaaacaaaaaaaaaacaacaaaaaaaaaagtctttcaagcctatctatgtatagctgagcaaatgcttgaggtaggtatgggggatccgctgggttgagtgcttgcctagcgtgcacagacccctgggttcagcaaccaaaggcctccataaaaccagccagggtggtgacgaacacctataataccagaattagggagggagaggcgggaggctcaagaatcgcagtatcctcagcctcacgttcaaggtgagtctactctagatgactagacactggggagggggggggggagagggagggagaaagggagggagggagggagggagggaggggctgagtggaaccgcctctgggacagtgccctgctgggaggaacaccctgcagctcccttgcccttaccctctctgccttgcttcctagtttcttcgcgtggtgagccacagaagggtgagagaggcttgtgccagacctggtcaccaataggggctggaaccccccacaccccggctcctggctctgtgtctttctgattcctgaaagctacagggatagaaccagaaccgggacacactagcaatgcaggcgtgaggatgtagccaggttgtgtgtctgaccttgaccgtcctactaggctccaccacagtgttggcataaccactcctctgcccccgatgctgggcacggctgctataactgaaatggtctgaaagggtttggacggcttatctcgagccccccagtggggccgggcgtggtggcgcacgcctttaatcccagcacctgggaggcagagataggcggatttctgagtttgaggcttgtgcttgagctggtcccagaacctaaccattgcctcccatctcttgtcaaatggagggcacatgtcagtagctaagagctagccttattctttagctgttcaggattcagtgggcagtgtacagaagtttgggtacagggaggagcggctctagtttttagactgtatttttctagatgcttcctgcttttttcattgtataagtaagcacgtgaaggcattctaattttttcttaattttacactttattctacctgtctgggtgttttatctgcttgtgtggcaccatctatgtgcctggtgcccgtggagaccagaagggggcgacagatgccctggaacgggagttacaaagggttgtgaggcatctatgggtgatgggtcttgggctctatctggctctgatacccttttgtagtggcgaacatagatatgcagtgctgactcttcaggttccctttctgggaacatgaacaacattcacaatgtgtacaaacatggtctctacctatttccagaacttgtttgtggtctcaaatagaaattctggccgggcagtggtgggcatacgccttcaatcccagcacttgggaggcagaggcaggcggatttctgagtttgaagccagcctggtctacaaagtgagtcccaggatagccagggctatacagagaaaccctgtctggaaaaaacaaaaacaaaacaaaacaaaacaaaaaggaattctgcctgggtgtggtggcttgtgtctgtaatcgcagcacgtgggaggagaaagtgttatggagtatccaccagagaagactgtatggacatgagtttaagccaatagaagtctttattggccagccgacagctacactgggtgtttaggatcccagtgtaacctccagcctttctcagggtgagcttttaagcacaaaaaccacatcctgggttgacaccctttagttcacaagaacagttagttagccagaagcagaactacagaagccaaaaagcagggttagtccatttagagactttcccagaactatggactttgatggattaggtctttgttttcattttgacaagtggtactgtctatgtgctgagttttataacctaaatggttcttatatcatgaccttgtgctaaggtcaggggactagagccctgttacaaaggcaggacagccataagttcacgaccagcctggagtatatatcaagatccaggcccagcaagggtataaatcctattgcaaacaaactatgacctagcaacaactacagaaagaaagaaagaaagaaagaaagaaagaaagaaagaaagaaagaaagaaagaaagaaagaaagaaagaaagaaagaaaggagagaaaggaaggagagagaaagagagaaagaaagaaagaaagaaagaaagagagagagagagagagggagggagggagggagggagggagggagggagggaaggaaggaaggaaggaaggaaggaaggaaggaaggaaggaaggaaggaaggaaggaaggaaggaaggaaggaaggaaaagaaactgaaaacagagctggagacagggtttagtggtagaggacttgagacctgtccctagcacctgtgccaggtggctcccagccacctggagctctagctccagagctgattaatgcctttgtcccaatctgtactcatacaaaccctgtacccagggtttctgtgaacagacaccatggccatggcaactcttacaaggacaacatttaattggggttggcttacaggttcagaggttcagtccattatcatcaaggcaggaacatggtggcatctgggcagacttggtacaagagaagctgagagttctacatcttcatctgaaggctgctagcagaatactgacttccaggcagctaagatgagggtcttaaagcccacacccacagtgccacgcctactccaccagggctacacctcctaatggtgccactccctgggccaagcatatgtaaaccttaacaggcacatactataatttttttttttagatcaactaaatttttaaaaagaagaaagaaaggaaacagaagccaattagcagtcactacccaggcgccttctccacctgcacctcctcccaacttcctgtcactgggcattggcttctgtctcttaagggcagttgtggtttttaatctgttttatttcacttaggattgtgtcttcaaggctcattcatgctgtaacacgtatcaaaaacagaacactgcattctttgatccttttgcatttttaaaaaatatttatttatttatttaatgtaagtacactgtagctgtcttcagacaccccagaagagggcatcagatctcatttcggatggttgtgagccatcatgtgttgctgggatttgaactcaggaccttcggaagagcactcagtgctcttaactgctgagccttctctctagcccccttcgaatttcgtattgcatgatcacaacacgatttatataattagcaaacctgagtaggctattctgaaaacagagcccaactattgtccatgtatgaatacttgctcagaggctcagcacagaggtcttttcatacgttttccgcatagtccccataagaggaagcaatggttagggctcttcgtgtctctcggtgtaatgttatactctaagttagatgctggggagcaaacccggggcctcctgcatacccaacaagttctctaccactgacctacactctaagacctcttgcagctttgctctatttattgttagatattttgctgtccatccctcacctcaaaggattttcattccattttttatttttaatttttcatagagtatattttgatcagattctttcccctccctcaagtcctcccccctccaagggttttttgcttttgttttcagacaagagctcatgagacccaggctgatcttgaacttcctgtggagtccatgacaactttgccttctgatcttacccccaccttcttggggtatgccaccgtgtcctgtgtgcccaggacatggtacatatcaggaaagctgtctaccaactgtgctacgtgcccagctcataaagggaacgttaagccaagcataatggtacataccttcaacccagcactcaggaaggaggctgatgcagaagaagtgggagttagaggccacctgggctgccaagaaagacgtcggttaacaaaaagaggaggaggagggaaggaggcaggaaggaggcaggaggctctttacccggatgaggtgctgcatgcctttaatcccagcacttgggaggcagaggcaggcagatttctgaaatcgaggccagcctggtctacagagtgagttccagaacagccagggctatgcagggaaaccctgtctcaaaaccattttgccagtgcttagaaaaactttcctttttacgagtggcctcttgctttgaacagccaccttgctgagctcattccgtagacgctgttttccgttctagacttcctggttggcaaacgtcttgtctacaattgactgggttttttcttcttcctctccttctttaagGTTTACGCAGACTCAAGTAAAGCCTGGCTGACACAGAAATTCACAGAACTCAGATTACTCCTGGATGAAGAGGAAGTACTGGCCAAAAAATTCATTGACAAAAGCACACAGCTCACCCTCCAGGTGTACCGGGAGCAAGCCGAGACTTGTGGGAAGCAGATTGAGGTCATGGATGACTTCTCTACCAGGGTGTGGGGCATTGGCCAGGAGCCCAACCCTGTTCAGCTGCTGCAGgtatggctgggctaccccatctcatctaccacctgctactcacactgcacctgagtcactgtagcctcaaacaccgtctttacacaccaggggaatacacagagatgtccctggccatcgggtaaactttattaccaccacacaggtgatcaggaagtacacactgctaggataattaatgtgtatcttgaattataaatagtcctaacagcagcctgtcttagggcccccccaagttgaaggcacttgatgaatcatcttagtcagtgttttattgctgtgaagagacactatgaccatagcaattttttgtgtgtgtgtgtgtggggggggtggtaatagcctcggctatcctggaattagttctgtagaccaggctggcctcaaactcttaaaagattcacctgtctctgcctcccaagtgctggcattaaagatgtgtgctgccactggcaccacccggctgaccatagcaaccttataacagaaagcatttaattggggctggcttacagtttcagaagtttagtttccattgtcattatagcaggaagcatggtagcatgcaggtagacacagtgctagagaaatagctgagagttctacatccaggtccacaggcagcaggaagaaagtttctgaacccccaaagcccacctccagcgacacacttcctccaacaaggccacaccttctaatccctctcaagtagtgccactccctaatgtctaagcattcaaatatatgaatttataggggtcattcttactcaaccagcacatgaatcctagctcaaatatttactaaaggtctgcagtaaggcttctggtagatttggggctgggggaaaggggactcacagggcacacagtctgataggatcagaacctgtgtctggccaggactggtgatatgtacctataaactcagcatctgcaaggtggaggtaggaggatcaggagttcaaggtcagctagactccataaaatcctgtcccagcaaaacaaaataaaacagaatagattccaggtccccacatattgaggtacatctgcactgcagcagaccctcatcatggtctggactttagtgccacggcctggtcactcctcttgattggggccctaagtatcctgtgggaggggcagagaaagggaagaagagagaaataaagggaaagaagcaataagaggaggggacacaagcagccccagttgtgcagtctccccaggactctggtctgcggcacagctcaacccatggtggccaggcggagtgggtcctgaccttgggtatgcaatagaggctagatgcagcttgcagtccctggagccattttgactctgtgcccatccacacagGCATATATAGCCACCAAGACAGAGATGGGACAGCAGATGAGCCCCTCGGAGCTGAGCCACCCTGTGCCCCTGTCCTTCGAGCCTGTCAAGAACTTCTTTAAGGAGTTTGTGGAAGCCATCGGGAACACGTTGCAGACACCAATGGACACTCGCCTGAAGGAAAgtgagttgcctaagaccaactccaagtccttgctccctgcgttgcccaccggacaagagcaacaggaaggaaggaaggaaggaaggaaggaaggaaggaaggaaggaaggaaggaaggaaggaaggaaggaaggaaggggagggaggaaggggttattttggttcacagctgcagcctgtcacggtggggattcatggtggcaggagcacgagctcgctggtctcactgcgtctgcagccaggaagcagtgggagacagttctggtgcttggctcatgttcgcctttctatccagtctgggaccccagcctatggaatggtatttcctccacttaagataagccatccggatctagaagggctcttgaagatctggcaagcaacaccttgccagagatttgtttcacgcagactcaagtcccaagttgacaatcaaaaccagcatacccctctaacgaacaccttacccggagaaacagagatagctgacaacttacggcccaggatgctcctggcttagtgtccaacccaccccgaacccccagtacttgaaaatggaacctggggcctcaagcacgaggcaagcaagcaagcaagcactctgcccgcgaggcccagccccagctctctttattttgagagcttttctgttaggttgctcaggctggccttgacctgtcaatcaacttgacccaggctcctgagcagattaccatgctccattactaacccatccttaacagctgatgccacctctctctctctctctctctctctctctctctctctctctctctctccagccaccaccttgccagggttgctcccagcaacaccttgccagctcttaccctcctcttctgcccaaggccagtcctaccacccctgcaggtggctgacacagctgtgcacaccaggaacctttctactgactgcttcactccccctccctgtcacccaacctctgtcctacacctatcgggacctgccctggtgacctgcctggggctttacaacatggacacaagaaccccttcctcaaccacagtaaatgtctggagggcagtacccatttggggtacagctctgaaagtgcccacaaagccggtgacaaaccaggtcctcagaggttcccctgcgctgatctttcatcagcacctcagctatggtggcaattcacactttgacacactggctgcaagcctgttcctatggtgctgacagccctgggaagggaagccagacaccctgtcaggaactgctgtggggtaaagccagagaagagatataagagccctttcatagctggcactgaggagacctgcctgagtaggtccccattgattggctctttgtagaccctgaagacctaaggacaggaagcatggggtgggaatagcacagggagagggcagggggagcacagaggagcacacagctgtgaagtcctcctgccaccttgtccagtgcacctggttttctagccccccacccccaccccccaccccacccccgtttctcagtctgtatattggagacctgcttgggaggctgctgtccagggtcaggcacaatcagcgacacctaagtgtcccctgttcacatacctgctgtgatccctggaggaatgtgctccaggcgtgaggaaaacacagatgcaaaggtcctgagggggggtgggggggggggctgaagagtaagctcagcttgccgaagggaatgtaaaaggagctaattagagctgtgttgggggaaggctaggggaccaggcgagtcttggtttgctttctattgctgtgataaaccctatgaccaaacgcagccaggggacaggattattttacattatagctaatagaccatcacggaggtgggggatgggggggggcagcgcacaaggggaggggggagaagcaaagcaggaacagaagcaacgactgggctgcttactgccttgctccctctggcttgcttggcctttcttacacacccaggctttacctgcccagggatagcaccacccgcagtgggcttggtgctcccacataaatctttaatcaagaaaatgtcctccagtgcaaagcatggtggcatgcactttcagtaccagcgctaggtgtggggagtagggcagaggcaggtggatcgctgtgagtttgaggccagcctgatctacatagcaagttacaggacagccggggctacatagagaaaccctgtctcaaccccctccctcccaaaaaagccaggtggtggtattgcctttaatcccagctttcagggaacagaggtaggaggatatctgagttcaagaccagccttgttgacagtgagttccaggacagtcagggctgcatagagaaaccctgtctcgaaaaagaaagaaagagagagagagagagagagagagagagagagagagagagagagagagagagagagagagagaaaagaaagaaaacaaagcaaaacaaacaaaaacccaaagaaacaaacaacaacaatgtcccacagactcgtctacaggccagtctgtacaatctacagttctacagtcaccaatctctgatggtgaggttttctcagatgaggctcttcccaaataactctatctgtgacagcctgacaggaagctaaccaggataaggtaggtctggctttgggaatgagcaagtgagaggaaggcttgtggcgtgggagaagggccctgtgagaagtttgagctcctgaggcagatctcacacaggtaacagcatgaggatctccagcagcctggggaggtgggaggcctttgccagggtctactccatcgtcacccacaggccatggtgatgaaggaggtctgctggccaagatacagggcagacaggggtctccaaggaggtgttccctaaggtgtcctctggctggaacaatctcccgccctttgctctttcccaggccccaacctctctgcaggcttagctgggctctgtgtaagtgttacgttttactctttaaaatagattattagcatatattaattatacataaaaatatgtttcatagccgggcggtggcggcgcacgcctttaattccagcacttggaaggcagaggcaggcagatttctgagttcgaggccagcctggtctacaaagtgagttccaggacaaccagggctacacagagaaaccttgtcttgaaaaaaaacaaaaacaaaaacaaaaaacaaacaaacaaaaaaaaagaacaaaaaaggtttcattatgactttttacacattcacataacgtatcttgggcatattgtcttgcattaccctctcttgctttttaagattcattttttttatattaatgggtactttgcatgaatgcatgactgtgtaccacgtgtgcactacctgaggaggtcaaaagaaggcctgagaccctctgaaacagaccgttgcaagccaacatatgagtgctgggaatcgtacacaggtcctcagccagtgctcttaaaggataagccatctctgcagtcacccattactctatcgtaaccccctccctcccaatgattctctccctctgcctaactagttctcccttctgctttcatgtctgtgtgtgtgagtgagtgtgagtgtgtgtgagagtgtgtgaatgtatgtgtaattggtatgtgtctcagtctgtgagtatatatgtgtgtgtgtgtgtatgaatgtgtgtgagcatgtgtgtttctgaatgtgtgaatgtgtatgtgtgccagtgtgtgtcagtctgtgtgcatgtgtatatgaatgtgtagtgtgtgagtgtgtgaatgagtgtgtatgagtgtgtgtgtgaatgtgtgagtatgtgtgtcagtgtgtctgagtgtatgtgtcctgagtatgtgtgggaatgtgtcagtctgtgagtatatatatatgtgtgtgtatgaatgtgagtatgtaagccatgtgtgtatatgagtgtatatgtcagtgtgtgtgtgaatgtgtatgtgtgtcagtctgtgtgcatgtgtgtatgaatgtgtagtgtgtgtgtgtgaatgtgtgtgtatgagtgtgtgtcaatgtgtatatgtgtgagtgtgtgtgtgtgtgtgtgtgaatgtgtgagtatgtgtgtcagtgtgtggattttattagagctccttacaggagcatgggtagaagctatttagaggactgtaggcatttgccaatggctgtgccattgaagaaaccatctcactgtccccatgttctagatgcttgtgaggaaggggcttacaaagcccctgtcacaggtggttacagtgctactgagagttccaatcagttaggctttctttctttctctttttaaaattatgtatgttattagacgcgttctcacgaccggccaggaagaacaccacagaccagaatcttctgcggcaaagctttatttcttacatcttcaggagccagggtgcaggaagcaagagagcaagaagcaagagagcaagaagcaagagcgagagaaaacgaaaccccgtccctcttaaggagcattctccttcgcctcggacgtgtcactccctgattggctgcagcccatcggccgagttgacgtcacggggaaggcagagcacaagtagtcataagatacccttggcacatgcgcagattatttgtttaccacttagaacacaggatgtcagcgccatcttgtaacggcgaatgtgggggcggctcccaacatctccccctatccttttaataagagcaaataggccacccatattaatgagagtggagatagaggtcaaatccccagtgtgtaggtaaaggagccatgtacaggattagctcttaggcttacaggcttttacccagagcaaccctgacctgctcccgtgtcgttttgcctgggggaagggaactaggacactgaaccttcttgaaagatgacatgtctccctagaataggctcatatatgccgcagagcctttccattgcagtgcttagccttgcaactctctcgggctgctgaagcacactcactctatcccgtgcaatgagtctagcctcatgggatataagagctgagtggccagcgacctattgcctaagcatagatatatcaggggaagctccatgttctagtcctgcaagcgcctgggtaataaccaccttgtctctcctagtttgggccttaagcttacagaccaatcaaagaagcaacactaatccacagcaaagtgtatctccaaataatattaatcccacccattttttaaagaaagaaaatgctaaggagatccaattgggtaatcctttggtcagggacaggtccaagcgcgtggagttgacctgaagtctcaattcccgaaggatctgttcaaattcagccgtccaattctgtaacatatactgaaaaagactttttgacaaattagctgccctagtaaatttaacatactgaatggaagtaacacacaatcccggaaacttttgtttacatccctgctgagttatttgtcataatacatctagttgtatctggacaagatctatgagttgattaaccagcatgagacctctctgtatcttgacattagctgaggcctgttcatctatgactgtagtcactgaggctgacaaagtgttaatggtgtcagtcgtctggacctgtccagacagagccaaggctgtctgaattaaggccaaacccagttcctagttagtggtaaaaaagcaggagaatacttgagcattatacatcaccgtcattgggagtggaaatgtcgacattatcccccaacgctgctctctctttattattgacgccctggacatcaccaagacgagggacattagtattcccttggtcagtctggatttttcgggtgagtctttctggtacccaaaatgggttgtcttcattctgtgggaaaacacagatagctcccctggatcttatcaagataggatccgggccataccatttattatcaaggacatttttccatttaaccatctcattgggcctatctggctctgaacaatgacgttcagccgcagtatggccatgagcatcaatatttaaaaaattgagtgtaaagagtgccaaagacacagacactcttggtgctcggggtacagtctcctcaaaagttcccctcttctgttttataagataggctttgagggtgcgatgcgcacgctcaacaataccctgtccttgagggttgtacggaagtccagtcaggtgggttacgtccatctgacggcagaactgctggaatttttgagacgtataagctggtccattatcagtcttaaggagtctgggtttcccccaagcactccatgcctcaagacaatgttgaatcacatgtgaggctttttctccggttaacggagaagcaaacatgatgtcagaacatgtttcatcatattgtttggataccactttaccattagccacacaggcacctatgccagtttttgatccatcagtatataccacaatcccatttttaagtgggtttcttactgttatttgtggaaacacaacagattgattttgggcaaactgtaagattggatgctttggataatggttatctatttttcctgaaaaggaggtaactaaaactgcccaatcattagatgcggctgccaaggtttgaacctgtgcagcagtataaggtacaattaaaagatatggactttgcccaaagtgggtgattgctgcttttaggcctttaagggcaagctgtgcaattgcatcaggataccaatctattattttagctggggatacgtttggatggatccacaacaatggcccattctgccacaaaactgcagttggcaattgtgctgtcttaaagacacacaaactgaaaggctgcgaatcctcaatacgttgtaattgtgcattctgtaaggccttttccactttttgtaaggcctggttagcagctagagtaagagtcctaggggaggagatatgaggatctccttctaaaatactaaacaaaggccttaactcagcggaaggaatctttaaaaaaggtctaagccaattaatatctcccaacagcttctgaaaatcatttaaggtatggaggtgatctcttcttatctctaccttttgggacacaatcttatctggggacaccacagagcccaagaattgtcctgtatcagaaatttggaccttttctgtggctatctgtaaaccccactgacttaaagttttaagtagaaaaggatatgccttttgtagcatggtaaggtctttatggcacaggaggatgtcatccatgtaaaggagcaaaattaaagaggggaattgttccctcactggcaaaagagcttcttgtacataaagttgacacatagtaggactattggacattccctgtggtaagaccttccattgatacctcttatcaggttccatgtgattaatagaggggatggtaaaggcaaatctgggcctatcccttggacacaaaggtatagaaaagaaacaatctttaatatctataataattaaattccagccacgtggtaaggcggaaagtacagggagacccctctgtactgggccaaataagttcatttgctcattaatggctctgaggtcatggagcagtctccactttcctgactttttcttaattacaaaaattggagtattccaaggtgaggtagagggttcaatatggcctagttttaattgttcctctaccagttgaatcacagcttctagtttttcagaggataggtgccattgaggaacccacactgggtcccctgttttccatggtatgggtcgtgctgccccaatggccgctaaggaaaacccagaccctgtctgtcttggtttccattaggtgagatgggctctatccttccctgttcttgatgtcctaacccttttccttctttataacccatctttgccatgatattttttgctttagctgaataccctcctgatggggcgttttcattggacaaaataaggcccaaatgctgcataatatcccttccccagaggttaaccgggagtgggagcacataaggtatgaatttcccttgctgtccttcagaggattcccacgtcaaggcaacggagcttatagtgggacatgattgataacctaggccctgtaatgaatgagatgactctgtggtgggccatgctttgggccaccaatgtgtagaaattatacttttatctgctccggtatcaaggatgccttcaaactcttttccattaatcttaaggcggagcttaggtctatcatttaaagatacaaccaaataggcagaatcatttcctgaggagcccattttctttatctcaggtcctgcagatttctccctggtattatcagggaggagcagcagctgagctatcctatctcctttactaatagaaaaaacgcccttagggcttgagcacaggacctgtatttcaggggaatgttgacaatccataactccagggtggactactaagccctgcaaggtgagtgaacctcggccgagaataaggcccatggttcccgggggcaaggatggtataggctccaccggcaccggctgaatactcatttgaggcattagtaggaagtcggaggcggcacgcaggtccacccttgtgggtcttcctgggtcgcctctctgactgcttcctgggtcctgacaaaccggttcccatatctttgagggccctgggaccgagggcccgatgacccgttttttggcacatcagttgattgactatcaggtgggggaaggactctgccctttatatccctcacagagcgacactggtcagctctatgataacccttgccacacttagagcaaagagtgagagtccctccctgtttatctggagctctgcaatctttcttaaaatgcccaggctttccgcaattaaaacatgtcctctgatcatttctgctcatggagcggttctgagattggaggatggcggccgctaagcctgcattggtgagaggtcccccaagctctcgacagaccctgagccagtcttgtaagcctttgttctttcttggggctatggccgctcggcactcctttgtggcttgctcatagattagctgttctatcagaggcgcagcttgctctgactctccaaaaatacgctctgctgcctctgtcattctggccacaaaatctgagaaggattcctgaggtccctggattatctttgttaactgaccagtggtttcacctgctcgagagagcgccttccaggccctaatagccgtggaagaaatctgggcataagctccccaatggtagtttgtctgatcagcagaataagctccctgacccgttaacaagtcaaaagtccaatctctctgctctggagtcaaagcagctgcgtttgctcgggcctgcgcttgtgcagcttcgtgccaaagcgctctccattccatatatttgcccatactagggagagcggcttttacaaccgtttgccagtcggcaggagttagtgccatgccagcgagcctgtctaactgcaccaaggtaaaattagcattggttccgtatttacgaaccgactcggcaatttccttaatttgtaagtattctaccggagcgtggacacgcccaccctcggctccttcaaagaccggaaatgcctgttgtattttcctttgttcctctctgggaatgaatgagtctgcgcactgcctctctgcgcactgcctctctgcgcattgttgacgcactacgcagggcggggactccgcatagggcggaccttgaagccgactgccctgaggccaatcagcaaactggccttcgccagccgcttttggcttttttcttgaccaattagctggctggtaatgggctgcttcttcctcccagtctgtttcctcagaggaggattcttcacctgcttcagagctactaagagctggctccccgagcccatccagcgataagcacaggctccttttcctagagacctccgctaattgatctttcttcttttccctttttcctctttttcttctaatctctctccaggtattcctacctaaccttaacttttcctcgggttcaagacccttggaaaggcctgtatgcttattttgtgtaccatatttcctctttgttcctactctctctccccgctttacttctgatagcttgtcctgaatttcctctagaatcctccctatcttaaccacttgataacatgtgaaaaggaacaaaagggctcctaacaccagaaaaaattcaaggccaaacatattccactttacttctgatagactgtcttgaatttcgttagaaagttcaagatcggacttacctcgtaaagctgtactcactggtactctcgttccccagctgaaaagttctgaattcatacagttgaatccttcttaacagtctgctttacgggaacctttattaccgcgacccgcagttctggttctggaatgagggatcttccttgcgccagtcccgagttttttctcgtcccggaattcggcaccaattgttattagacgcgttctcacgaccggccaggaagaacaccacagaccagaatcttctgcggcaaagctttatttcttacatcttcaggagccagggtgcaggaagcaagagagcaagaagcaagagagcaagaagcaagagcgagagaaaacgaaaccccgtccctcttaaggagcattctccttcgcctcggacgtgtcactccctgattggctgcagcccatcggccgagttgacgtcacggggaaggcagagcacaagtagtcataagatacccttggcacatgcgcagattatttgtttaccacttagaacacaggatgtcagcgccatcttgtaacggcgaatgtgggggcggctcccaacatatgtatgcatctgcgtgtctgtatgtgggtgtgtgcacacgagtgcagtgtctatggaggggggagggggcgtgtgctttcctggagctggagttacaggtggttgtaaaccacccaatatgggtgctgggaactgagctcagaccctctgcaagatcaagaaacacttttaacagctaatccatggctccagtccctcaaccccaccaacacacacacacacacacacacacacacacacacacacacacactcatgcacatattcaatttcctgctgttgtaccttcctcaggctcagcccagctttcagggaagactgctcctctcctccagtgctaagctgaggctcacccggccgccatcagtgagtggctgcatgcacccccacacacaccgcacaccccctccaaccccctaccccagagtttgtattttctaaatttgcatgtgactcttgggagagatgtgcaaggctccagttttgccgccctttggtgtctgtctgtgctgcctacatgaactgcctcacaccttgcaattccaattccttacagACATAAACTGCCAGCTTTCAAACTCCTCCAGCACCAAGCCAGGCGCCTTGTTGAAAACCAGCCCCTCGCCAGAGAGAGCTCTCTTCTTGAAATgtgagaccggggagtgggagagggaggtagggtgggagcaaaggtggatgggggccaggaaatgagccccccaacttcctgttaagagactgtttccaagtaaggttaagcatttttgctgggtgtgtgatcccacacaggctttagacccagtgcttagaggctcaggcagggagatctcaagttctagtctacccttggctatatggtaggaccttgtctcaagaccaaaacaaatgacacagaaagcttctattatttatttgcctttgtttttgagacagagcctcctgtagcccatgatagtcttaaacttactatatagccaaggctagacttgaactcctgatcctcctgcttctctctctctctctctctctctctctctctctctctctctctagtgcagggactgctggtgagttcaactatgaccaccttattattacatacaacatggtattctatacacactgttttataatctgttttcatttattgggaaattatgaaccatctctatttgttcccctaaaaatttacagaagaagagggtgggggcatctcagtgatagaatgcttgcctggtgtgtgtgaggcatgtctgggtttaattcctagagtcataagcgagagagagagagagagagagagagagagagagagagagagaggagaaagggaaaggaaaggagacatagagaggaagacaaggagaataatatatgtagtgcatgcattttgtgaagaaaatcataaattaaaaaaccaaaagaaaaaagctattttacccaaagttaactgcggtcagtgtttccacagatttctctttcagacttttaaaaatagtgtcaccaggtagtggtggtgcacgcctttaatccctgcactcaggaggcagaggcaggcggatctctgagagttctaagtcagattggtctacaaagcaagttccaggtcacagagctctgttacatggagaaaccctgtctcaaaaaaccaaaaatatgtttagtggttggtgatggcacaaacctttaatcccagtactcagaaggcagaggtaggctaatctctaaattcaaggccagtttggtctacacagtgagtttttggacaggtggggctacacagaagaaccctatctataaaacaaaacaaaacaaaacaaaacaaaaaaacgaaaaccaaaacaaaaatgaaacaaaataaaactgtcaaggtattttaaagtagcaccaagttataatcttttgtaactttatgtaatagtataacaacaacaccccatttcaatattgctattttaaaagccgccagctaacacatcacaggaacacttatttttctcaagacacacagcttttacaagttacccccaaagctcacagcaactctattaaaagttgctggggttttgttttgttttgttttgtttttcttgttgttttaagacatggttttcctctgtagcccaagtgagcttcaaacttacatcagcagggcccagcttgaaaccaccaatactgttccatttgttacattagtgcattgaacaaatgaggggataaatatgccttatttgctgcatatcttcaggagtaactttctctctctctctctctctctctctctctctctctctctctctctctcaagttttatttatttattatttatatgagtacactgtagctgtcttcagacaacccagaagagggcatcagattccatgacagatggttgtgagccaccatgtggttgctgggaattgaactcgggacctctggaagaacagtcggtgctcttaaccactgagccatctctccagcccccaggagtaatttctcaaagtggtatcattaagcacacattttttaaaaaaagaaacatttgaaaaataaaatgcttttaaagagaagcacactgaacaaaggggaagtaaacgttccttcatctccttcccaccaagaaactgaaagttctagacgccttctttgtgttcccgcatttactacacgaaaggatgacaactgtctccgtttctaagtgtttagcatagaaaatcttctaacttcagagactggaaagcaagccctgtggtttaagaacttttgctcacaaccctctgtaactccagttgcagggaatctggcgccttcttctggcccctgctggcactgcacattacactgagctgcacgtaaagcgcgactcaacgcccataaaataaacacacacacaaactagtatcaccactgaaatatgtttgatatgattcaagcgtgtgtcacgaatatgccattaagtttttaaaagtaggttgcctaagagcatgcatagcatgataccaaaattaggaccaaatataagcctcaaaattaagggattaaaaggtcagaggacatgcaaccgagtcctaatggtttaagagtttccatttttctttctctttttttgactgggtctctttatgtatctctgcctgtcttgcaacgtgctactatgtagacctcactaggccggcctccaactcgcagaacctctgcctctgtctcctgactggtgggattaaaaatgtgctcctccttcctcggcagtaagattgcttttcttttttcttttcttttcttttcttttcttttcttttcttttcttttcttttcttttcttttcttttcttttcttttctttttattagcaataatttccacgatccaaagtcaagccgcatagagcgtgtaaaaaacctcagtttccctctcaccctgcccaacagctttttgattcccaccgaactttttggctccggtaggaaccagagcttggaaagggagcggggcggggcggggcggggcggggcggggcggggcggggcttctttgcccccgcctatcagactgcctttccccgcccctctccgcggacgcacgctcaggccgaggtgggcgggccccacgtggctccgcccaggctttctgacagctgtcctccccgccccctctgcagACGCCCGTACGCCAACGCTGGACCCGGACACGATGCACGCGCGCCTGCGCCTGTCGCCGGACGGTCTGACAGTCCGCTGCTCGCTGCTGGGTCGCCTGGGGCCGCGTCCCGCGCCGCGGTTCGACGCGCTGCGGCAGGTGCTGGGCCGCGACGGCTTCGCAGCCGGACGCCACTACTGGGAGGTGGACGTGCAGGAGGCCGGTGTGGGCTGGTGGGTGGGCGCGGCGTACCCGTCGCTGCGCCGCCGCGGAGCCTCCGCCGCCGCCCGCCTGGGCTGCAACCGCGAGTCGTGGTGCGTAAAGCGTTACGACCTAGAGTACTGGGCCTTCCATGACGGCCAGCGAAGTCGCCTGCGGCCCCGCCGCGACCCCCACCGGCTCGGCGTCTTCCTGGACTACGAGGCCGGCATTCTGGCCTTCTACGACGTGGCGGGTGGCATGAGCCACTTGCACACCTTCCACGCCGCCTTCCAGGAGCCGCTCTATCCAGCCCTGCGCCTCTGGGAGGGGCCCATCAGCATCCCTAGGTTGCCCtaagggaaatcgggctttcttttcctaggcttgtctccagttgtcccctgtgcgccctgccccccaacgatgcctttatagtgcatattcctgaaaggggcaccccgctgcctgtgtctgggagactatcgtgcagcgcctagaacctcctggcacacagtaggcacacagtatcagtgaatgtctcccagcaggggcaagtagttcccctacagtttccgtttgagccagctgctctacagccacttcagcttgtccaggtcgccttgatccagagcacctgagagggttcttgtctgagtctgcatcctcttgcttcttcatcttctacactaaaaccagggtgggcatcctgaaacttagcttggcctcttgggattagagggaggctctgtaagagctacaaaaacaacacgggaagcgcttttcccatgtcaatctttttcagacatgctccggtcagaagctagatcacagttgcacctttgaaccattgtgcttcccaccataaataggaaaaccggctctctgcctgtgtcagttctcaggcatatctgcccccaagaaattccctcccaagcccccaaaaacaacagattgggcctgcaaatccctccaccacaccccctcagaaaactattaggcctgtaaatctgggacctgtcactccagttactttctaaggacatccgtgtccttccctcccaggcacttcctgggtgatcagtaggtagactgctacccacaggagagaaaactactgagatgggttcaaagggcaggacatacctaacgggagatgctacatcttcgtcattcacatgaccagagctttaaccacaccctccactgcaggaggggccaggccaggcatctcttactaggtgctgttgaacatagtcatacactacacacacttgacccttacaaactgttgtacccctggcaggattggtacacgtgaatcagataacagaatcagtgtttcagtcaggatcca	ATGGCGAGCGAGACTACCGAGGCGCGGGCGCCCTTTCAGCCCGACGGGGCGTATGGCTGGCGCTGTCCGGAGCACAGCGAACGCCCGGCTGAGCTCTTCTGTCGCCGCTGCGGCCGCTGTGTGTGCGCGCTCTGCCCGGTTCTGGGTGCGCACCGCGGCCACCCGGTGGGCCTGGCCGAGGAGGAGGCTGTGCGTGTGCAGAAGCTAATCCAGGACTGTTTAGAGTGTTTGGCAACCAAGAAGAGGCAACATGCGGACAACATAGCCCATTTGGAAGACGCCGGGGAAAGGCTCAAGGTTTACGCAGACTCAAGTAAAGCCTGGCTGACACAGAAATTCACAGAACTCAGATTACTCCTGGATGAAGAGGAAGTACTGGCCAAAAAATTCATTGACAAAAGCACACAGCTCACCCTCCAGGTGTACCGGGAGCAAGCCGAGACTTGTGGGAAGCAGATTGAGGTCATGGATGACTTCTCTACCAGGGTGTGGGGCATTGGCCAGGAGCCCAACCCTGTTCAGCTGCTGCAGGCATATATAGCCACCAAGACAGAGATGGGACAGCAGATGAGCCCCTCGGAGCTGAGCCACCCTGTGCCCCTGTCCTTCGAGCCTGTCAAGAACTTCTTTAAGGAGTTTGTGGAAGCCATCGGGAACACGTTGCAGACACCAATGGACACTCGCCTGAAGGAAAACATAAACTGCCAGCTTTCAAACTCCTCCAGCACCAAGCCAGGCGCCTTGTTGAAAACCAGCCCCTCGCCAGAGAGAGCTCTCTTCTTGAAATACGCCCGTACGCCAACGCTGGACCCGGACACGATGCACGCGCGCCTGCGCCTGTCGCCGGACGGTCTGACAGTCCGCTGCTCGCTGCTGGGTCGCCTGGGGCCGCGTCCCGCGCCGCGGTTCGACGCGCTGCGGCAGGTGCTGGGCCGCGACGGCTTCGCAGCCGGACGCCACTACTGGGAGGTGGACGTGCAGGAGGCCGGTGTGGGCTGGTGGGTGGGCGCGGCGTACCCGTCGCTGCGCCGCCGCGGAGCCTCCGCCGCCGCCCGCCTGGGCTGCAACCGCGAGTCGTGGTGCGTAAAGCGTTACGACCTAGAGTACTGGGCCTTCCATGACGGCCAGCGAAGTCGCCTGCGGCCCCGCCGCGACCCCCACCGGCTCGGCGTCTTCCTGGACTACGAGGCCGGCATTCTGGCCTTCTACGACGTGGCGGGTGGCATGAGCCACTTGCACACCTTCCACGCCGCCTTCCAGGAGCCGCTCTATCCAGCCCTGCGCCTCTGGGAGGGGCCCATCAGCATCCCTAGGTTGCCC	Pass
5286	Q8BVZ1	PLIN5_MOUSE	10090	MDQRGEDTTLAPHSRMSGDQTAQDPGSSLGELDQQNVVNRVVALPLVKATCTAVSSAYNSAKDRHPLLGSACRLAEHCVCSVTTCALDHAQPLLEHLQPQLATVNDLACRGLDKLEEKLPFLQQPSDMVVTSAKDTVAKSVTGMVDLAQRGRRWSGELRRSMSQAMDMVLGKSEKLVDRFLPMTEAELAVLAAEAEGPEVGTVEEQRQQQGYFVRLGSLSARLRHLAYEHSLGKLRQSKHRTQEMLAQLQETLELIQHMQRGASPSPTFHPPKTQELWGSWSPCLENGRSHSEVELETLALSRSLTLELQNAVDALAGCVRGLPPSAQAKVAEVQRSVDALQATFADAHCLGDVAPTALAEGRGSVARAHACVDEFLDLVLRAMPLPWLVGPFAPILVEQSEPLINLATCVDEVVGDPDPRWAHMDWPAQKRAWEAESADPGGQEAEPPRGQGKHTMMPELDF	17	56424126	56419032	TRUE	CM001010.3	GRCm39	ENSMUSG00000011305	ENSMUST00000019808	ENSMUSP00000019808	ENSMUSE00000296754,ENSMUSE00000139422,ENSMUSE00000139427,ENSMUSE00000139419,ENSMUSE00000139418,ENSMUSE00000139426,ENSMUSE00000139424,ENSMUSE00000139420	1,15,36,101,129,189,256,294	15,35,101,128,189,255,293,463	56424126,56423889,56423453,56422633,56422273,56421098,56419983,56419541	56424083,56423829,56423258,56422551,56422093,56420899,56419870,56419032	tcgaggccaacctgatctacaaaatgagttccaggatagccagagaaaacctgtcacaaaaaacaaaacaaaacaaaacaaaaaaaaaacaacaaaagaagaaggaggaggaggaggagaaaaaaggaggaggagaaaaaagaggagaaggagaaggagaaggagaaggagaaggagaaggagaaggagaaagaagaagaaaagtcctcagtcgccgggcggatttctgagttcgaggccagcctgttcggtctacagagtgagttccaggacagccagagcgatacagagaaaccctgtctcgaaaaaaccaaccaaccaaccaaccaaaaaccaaccaaccaaccaaccaaccaatcaaacaaacaaacaacaacaacaaaaagaaagtcctcagtcctagtctgaggtcagccatggtgactggaccaggattcagcgtccctgagccgctatggcaaccatggcgcctgtggggggcggggaagctccagatccacccccggcggcgcctcattggctcgcgtgcggaggccccacccagacctgctataaggacggagggctgactcaggtgggagcgccggggggcggatacacgcgggatctgagctctgcacccaggtgagggcgcaggcgagggtagagggtggggtagggatggccctgacccaaactcggcagggtggaagtggcgggggtgaatgcgaggagccacaggcacagcaggtggcaggacccttggcccagtgggcccgggcccaggacccagttgggcggggcccaggcgcagaggacagtgggacggccatggtggggatacatagggcatgagccctgaggtcagcgtccctgtcaccgtggacagctgagggtgacctcggagctccacgtgcaatctttgcctcaactttcctgcccgtcaaagggatctgattctctgaccgctgcccccacctctgcaacgggggctggtgtgcgggtctgtccctactggaaATGGACCAGAGAGGTGAAGACACCACCCTAGCGCCACACAGCAGgtaatgacatttgaactcatcctcgtcccaccagggcccacgcctgtcctcccacaaagtcatagatttttcattgtataccttctgtgtgttgggccttgtacatgccttgctgatggaccccagaatactccacagggctgactctcagggtttccctctctttctgtgtcttacccccccctccccccagAATGTCCGGTGATCAGACAGCTCAGGACCCTGGATCCAGCCTGGGAGAACTGGACCAGCAGgtaaagaaggacgacagcagggggctggggggttcgtggctgggtccctgcccgaccaaggtccagtcccttctcatagctccaggtgtcacctattgtagtcactacagtgatagcatcaaacttagggtacaattacacctgtggggaaactaaggccccaagcagtcaggtctttctccagacctgtgtgcaggtcacccaaacagccccccttcccgccctggcctcatctgtaggtccagaagttgccctgttgctgtgtgtgtgctgcatgctgcagcctttggtaggcgacctgctttgtgtcccccagcctagcacaatgaagggaatcggggtatggctgtgccctgatgtaactgttctctgcagAATGTGGTGAATCGAGTGGTGGCTTTGCCCCTGGTCAAGGCCACGTGCACTGCCGTGTCCAGTGCTTACAACTCGGCCAAGGACAGGCACCCGCTGCTGGGCTCCGCCTGCCGCCTTGCTGAGCACTGTGTGTGTAGTGTGACTACCTGTGCCCTGGACCACGCACAGCCACTGCTGGAGCACCTGCAGCCCCAGTgtgagtctaagtccctaccatagtccctaccaccttggtctgtagtcagtctctgctatcttcagaaccaggtgtccctcccaggcccattcacaaatgcttccccacacctctctttttaaaaaatttctgagttagggttttgctctgtagcccagattggcctgaaatgctcagcaatcctcctgcctcagccttctgagtgctgggatgatgcaccaccacacggtttatgctgtgctgggatcgactccacacgtagtgagtccaaatcccttcttgggtcctctctaggtccctaattctgtccacccccctgccctttccaaccttcggggtcatccttgtctcctaaggtcaggtcactggttcagagctcccacctgacttgacaagaaacccttgactgactgtgtgactgaagaagtagttccctgtgggctcccaacttttctgttgttcccaagactctgagtccggttgaactgagagacccagcagaggatgggagaaactgggctcaattgctagaatgccacagatcccctgtggtctcaccttctctgccatgtccctcctgtcagaaagcttcacacctgcccactgctctccctctctcttcagTGGCCACAGTGAATGATCTTGCCTGCAGGGGACTAGACAAATTGGAAGAGAAGCTGCCCTTCCTGCAGCAGCCATCAGACATGgtactagagatgaccaggcctttggggcaccccttagggtgaagagtgagggagagtgagaacttggagggaatcaggcatgtatgatgtatcaaataggttgggcattggctctggctgcccagagggggagggctttagggctgtctatttaatggagggaaactgaagcacagaactaaggttcagagatctttgagatttcttctcaaggactgttaggggtaaacagagtcactagcccacagcatccagagtgaccccatttttcctgcagGTGGTGACATCAGCCAAGGATACAGTGGCCAAAAGTGTCACAGGCATGGTGGACCTGGCCCAAAGGGGCCGGCGTTGGAGTGGGGAGCTGAGGCGCTCCATGAGTCAAGCCATGGACATGGTGCTGGGCAAGTCGGAGAAGCTGGTGGACCGCTTCCTGCCCATGACTGAGGCTGAGCTAGgtactgatcagagaggtttggggcttgcccaaggctgcacagtatagtacagcccatcccagcccagggaaacctggaactcaaacccaggttggatttctccctccactatgcaccccagaaagtcagacactctcaaccccaaagacacatggggcttttgcatatgatgaaccagtctcaaacgggtggccctgaaaactgttttattaggcttggggatgttctattcatttcctgtaattttattgttttgaaacagagtttccctttgtaggccaggctggccccaaactcatggccatcctcctatctcagcttcctgtgtgctgaaatgataggtgtgcaccactgggccttgctatgatctaatttttaagaggctatttggtagaatcaggcctgggtttgaatcctaggtctgcctctggcatgctaagatatttaagttaaaaaaaaaactctgtgtgtgtgtgtgtgtgcgcgagcacgcgtgcttgtgtgcacacatgtgtgccatagcaggcacagggacttaagataatatctttgagagttggttctctccttctaccatgacactgaactttagtcatcactgacctatcttgctggccagatgccaacataccctacccctttccctcatctttacagtataggggccagggatggggctacttgcctagcaatcacaaagacttggtccaatccctagcatcccataaactctgtgtggcagcacacgcctgtcaccccagcactcagaggtagagacaggatggtcaggagttcaaggtcaacctccaaaattggagttggaggctacatgtttcaaaacaaagttaacagaagtaaactacacttcatagggtttggggaaggttaaaggggtcgatgttgtatatctgggaacctgggtgctactctggaatgatgagtggcagaagtgcaggccgcggccatgctgaactcctgcctttctcatccttagCAGTCCTGGCAGCTGAGGCCGAGGGCCCAGAAGTGGGCACAGTGGAGGAGCAGAGGCAGCAACAGGGCTACTTTGTGCGTCTGGGGTCCCTATCGGCACGCCTCCGCCATCTCGCCTATGAACACTCTTTGGGGAAACTGAGGCAGAGCAAACACCGTACCCAGGAGATGCTGGCCCAGCTGCAGGAAACGCTGGAGCTGgtgagcaaccatctttgttgcagatcaggagttaggggtgtgagggggggggggctatcgctgagggcggggcattcactgagtatgtgagctagtttcttctgggggatgtgggcggggctcttgctggagattgggctcccagagttctgagtctatagaggggaggaagaaatcctatccctgtccccatctggaactgtcaccctagctcccacatttcagaaggttccagattctccccattcccagtagtgggatgggatggggactttacatgtgctgggaaggtgctcagcactgagccatacctcagctctccacacacctagctattgagcacctactgtccagctggcctgtccgtggcccgcctactgtggctgatggggtacactttgcacacagtctgcttactaaatgctaactgagaaagttcactgcgtgcctggccagagctgcctactttaccaactgtgtggggcaacaggatcttgcagtatctaatgggtggctggggcgtggtggcactggcctgtcctcccaacactcaggaaactgtgtagccactcccacccatcacctccctatgtcaaggttttgtcctcattcaatagtaattccatctccagtcagcccccctccccatcctggctctgtgggtgtgagtctggggcatcctgggaggcaatctgtgctggttgtcctgtcttgtcacccgctgagccatgaacagcagtgtagtcatcagtttcccctgggcagagcagggggccatgtggacagggctgtgacagtgagcatctagaggagcagaagggaggaggggctggctgcattcagactgcactcattaagggctgctggagtcctgctgcagacctcagcctaactcctggtgtccccatcccacagATCCAGCATATGCAGAGAGGGGCAAGCCCTAGCCCTACTTTCCATCCCCCAAAGACTCAGGAGCTGTGGGGGAGCTGGAGCCCGTGTCTAGAGAATGGCCGCAGCCACAGTGAGgtaaggggcctgaggagggcaggacccaccctgcacctgggacagcgaccttgtgtgttgcaagcccaggctccagtactctcaccaggtcattccctctatcccactgtgtgtcataggggaaacaggtcaatcctgttaggtgtccatgtgagaaattaggtcaaattactgtgttctcatggcaaactgaagcaagccaaggccctcacattagatttcatggggaaactaaggcaggccaaagcttccattaaatgtatgagaaaactaagataggccaaggctcttgttgttggtataaggaaactgaggcctgcccttgcagGTGGAGCTGGAGACACTGGCTCTGTCTCGAAGTTTGACCCTGGAGCTGCAGAATGCAGTGGATGCCCTGGCAGGCTGTGTTCGGGGCCTGCCACCTAGTGCCCAGGCCAAGGTGGCTGAGGTGCAGCGCAGCGTGGATGCTCTACAGGCCACCTTTGCTGATGCACACTGCCTTGGTGATGTGGCACCCACTGCTCTGGCTGAGGGCCGGGGCAGTGTGGCCCGGGCACATGCCTGTGTGGATGAGTTCCTGGATTTGGTCCTGCGGGCCATGCCACTGCCCTGGCTTGTGGGGCCCTTTGCACCCATCCTGGTGGAACAGTCGGAGCCCCTGATCAACCTGGCCACCTGTGTGGACGAGGTGGTGGGTGACCCTGATCCTCGCTGGGCACACATGGACTGGCCAGCCCAGAAGAGGGCCTGGGAGGCTGAGTCTGCAGATCCTGGGGGGCAAGAGGCTGAGCCCCCAAGGGGGCAAGGCAAGCACACAATGATGCCAGAGCTGGACTTCtgactatcgaggtctctactgccccctggtggtcatgtgacagcactcacgcaggctagggcttctgttcccttccctgccctggatgattttgaggtctaagtggacctcagcaggtcactttcaacctcataggagaatctccctcccttatgatcctgtccttacccccaaagttgatacatgaggctgaggcaggaggattgagagtctgagttcagtttgagctgccttatcaagattgtctcaaaaacaaacaaacaaacaaacaaacaaacaaggaaaagaaaggtggctggaggaagacctggtgcccacatcatctacctgggggctcagaactcctagaatcaaatgcttttggctggtgtccagagactcaattgctttgctgtttgtggtcctgaataaatatgtttgatgtggtctgaggtaggttttggaacttgggtgctgggaattttcagggtgtgactttagggatgtagggatggagttttgagccagcattcagggatggtatatttcttaatgagctacagggagaagcttaggttaaacttcgaatacacgtaagtggaagccattcttactttagtataaattagctcttagaacctcttgggagcagcagaggaatgggggaccccatggggtggcttttcttctctctcctcactggaccattagtgaggggctgtggaagacagagagaggcagggcaaaggccaggatgggtcccacggggtcctcctgacctctcaccacattcttggccaccctctgactctcaggtctgggcagtgtgttgggaaaccactgtctagcatgatgaggtcagggcagccccagagcctgatctagatggcatttctgggcatccagaacccccataattccctggtgctcaaagcagtgtcttggaacaggcacaaccctcctccaggcccactaccacctcctccagggagcttagtgaattgtggggggcaggtgggag	ATGGACCAGAGAGGTGAAGACACCACCCTAGCGCCACACAGCAGAATGTCCGGTGATCAGACAGCTCAGGACCCTGGATCCAGCCTGGGAGAACTGGACCAGCAGAATGTGGTGAATCGAGTGGTGGCTTTGCCCCTGGTCAAGGCCACGTGCACTGCCGTGTCCAGTGCTTACAACTCGGCCAAGGACAGGCACCCGCTGCTGGGCTCCGCCTGCCGCCTTGCTGAGCACTGTGTGTGTAGTGTGACTACCTGTGCCCTGGACCACGCACAGCCACTGCTGGAGCACCTGCAGCCCCAGTTGGCCACAGTGAATGATCTTGCCTGCAGGGGACTAGACAAATTGGAAGAGAAGCTGCCCTTCCTGCAGCAGCCATCAGACATGGTGGTGACATCAGCCAAGGATACAGTGGCCAAAAGTGTCACAGGCATGGTGGACCTGGCCCAAAGGGGCCGGCGTTGGAGTGGGGAGCTGAGGCGCTCCATGAGTCAAGCCATGGACATGGTGCTGGGCAAGTCGGAGAAGCTGGTGGACCGCTTCCTGCCCATGACTGAGGCTGAGCTAGCAGTCCTGGCAGCTGAGGCCGAGGGCCCAGAAGTGGGCACAGTGGAGGAGCAGAGGCAGCAACAGGGCTACTTTGTGCGTCTGGGGTCCCTATCGGCACGCCTCCGCCATCTCGCCTATGAACACTCTTTGGGGAAACTGAGGCAGAGCAAACACCGTACCCAGGAGATGCTGGCCCAGCTGCAGGAAACGCTGGAGCTGATCCAGCATATGCAGAGAGGGGCAAGCCCTAGCCCTACTTTCCATCCCCCAAAGACTCAGGAGCTGTGGGGGAGCTGGAGCCCGTGTCTAGAGAATGGCCGCAGCCACAGTGAGGTGGAGCTGGAGACACTGGCTCTGTCTCGAAGTTTGACCCTGGAGCTGCAGAATGCAGTGGATGCCCTGGCAGGCTGTGTTCGGGGCCTGCCACCTAGTGCCCAGGCCAAGGTGGCTGAGGTGCAGCGCAGCGTGGATGCTCTACAGGCCACCTTTGCTGATGCACACTGCCTTGGTGATGTGGCACCCACTGCTCTGGCTGAGGGCCGGGGCAGTGTGGCCCGGGCACATGCCTGTGTGGATGAGTTCCTGGATTTGGTCCTGCGGGCCATGCCACTGCCCTGGCTTGTGGGGCCCTTTGCACCCATCCTGGTGGAACAGTCGGAGCCCCTGATCAACCTGGCCACCTGTGTGGACGAGGTGGTGGGTGACCCTGATCCTCGCTGGGCACACATGGACTGGCCAGCCCAGAAGAGGGCCTGGGAGGCTGAGTCTGCAGATCCTGGGGGGCAAGAGGCTGAGCCCCCAAGGGGGCAAGGCAAGCACACAATGATGCCAGAGCTGGACTTC	Pass
5287	Q8BVZ5	IL33_MOUSE	10090	MRPRMKYSNSKISPAKFSSTAGEALVPPCKIRRSQQKTKEFCHVYCMRLRSGLTIRKETSYFRKEPTKRYSLKSGTKHEENFSAYPRDSRKRSLLGSIQAFAASVDTLSIQGTSLLTQSPASLSTYNDQSVSFVLENGCYVINVDDSGKDQEQDQVLLRYYESPCPASQSGDGVDGKKLMVNMSPIKDTDIWLHANDKDYSVELQRGDVSPPEQAFFVLHKKSSDFVSFECKNLPGTYIGVKDNQLALVEEKDESCNNIMFKLSKI	19	29927071	29936438	FALSE	CM001012.3	GRCm39	ENSMUSG00000024810	ENSMUST00000025724	ENSMUSP00000025724	ENSMUSE00000145157,ENSMUSE00000145149,ENSMUSE00000145152,ENSMUSE00000145155,ENSMUSE00000145159,ENSMUSE00000145146,ENSMUSE00000721792	1,33,75,112,154,171,204	33,75,112,154,171,203,266	29927071,29929376,29930130,29931943,29932601,29934301,29936250	29927167,29929501,29930240,29932068,29932651,29934398,29936438	gcagcgcaattctattcttctggtagcctaaacccagatgaacttgtgattgttgctccctccctcctaatccttcccagtccctctccccatcccccaccaatgcctggaaccgggactggagctctggactgcttcctacttcgtgttatctttttgtttctccatgagttttaattgccctgttgtttttgttgttgttttggttttccccctttatgcccagtgatttctccactagatctccttgggctttggtttgtcctttgttaccctggtctttgaacttgtgagaaaatcggcaaccttactccatttattcttgaggaaccatgcttaatcttgatcactgcctgccattactctttttaaacattcagctggtgccaaatctgacccgaggaaaccctccacggtggctcccacatgcttttgacacaaactcatttagttttttaatagctggacgttttctggcataacgtgttttatggtcattattactttcctgaccacgaatctggagtcaaagttccttccagtggagaaaatatttagaaaataaaatgtgtacacacactgcttgtttaatactgactcaaatctaacatcgcagggcatttgccttggcttctgagttacgtatttatatttcttacccccctacagtgagaaatcatacaagatcagtatcgctattttttttttttttttgctatatactacaacaaaacagtactgagatttcaacacaaacatggcattaacactaagactactcagcctcagatttctctgtgctttcattactttattctttgattctatggctagattctagcctaaatgtagagtcagaatactatgctgaattttattctcccccctcccccctgtatggctatcagtttcatggtgagatagccaaggttgcttctgatgacttcaggtccatatagttggattaatgttatatttcaatcccacagaaacctgaaaaATGAGACCTAGAATGAAGTATTCCAACTCCAAGATTTCCCCGGCAAAGTTCAGCAGCACCGCAGGCGAAGCCCTGGTCCCGCCTTGCAAAATAAGAAgtaagagcgctctctttaaccactattaaatctattatcaaatatttgttatttcaacatgaagacgggcgaccttaccaaaaactctcaagtatacaagagctgaaaagaaagagagacagcttgttgttttcttaaacagacttcacagcatcaccgttgttatttggtacaacataggacagttgaccacttattcttggactagtaacaagaagggtagcagagctctggtggacagaacggaagttagagggtgatgggaaaggaaagcgatgtccccttctgcccttcccgaggtgctggactgctcacacacttctttcaaagccaggatttaaaagaaaaaaaattgacagtggtttctgaatggccagaaaaaaatcacagttaaattaatcctttcatttgcagttatgtcataatgctctgtgcagatataatgactcagtgcaagtgactcggtgttcccaagtttcctcctattaaagaatgcactgtcttcagatccaagaaaacgaggccctttatcggcactgccttgtggagtagacatgccagaatgcctgacattggtgcccgcgcttgcttcgaatactgagatcttacaattcacatgttctagttttcatctccatctcaccctggaatactatttacgatgtccagaacacaatggacttttctgcatgggacttaaatttttcttgggctaagtaaaatgagaattaacaaataactcgttaatctttttagttccgttgcctgaatttgcatttgactgctccctcagatggcagtgctcacttacttcttcccctaccaaataagactctgtgtagctcacactgatctggaaactcgcaaccctcctgctttagcctcttgggtactgggactagaggcacgaccacatctggccagtggtccttttctttgatggaggtagagtctaatgagtagctttgatattaaagatattgcattaattaattttacaccgctatggccaaatacccagcagaagcaacataaaggcttcatagcttagaagatacaggccattaggatacagcagggatggtggctgaaccagtttgatctctggtagccttagcttccagggacttctcatatggcaccgcccaagagtgggagatgaaggaccaggctataatctgagactgtcccccacggtctaggtatatcagcaaggccccaaaagtttcacaatctcccaaagagtttcactagtttgggaccaagtgctcaaggacaagattctgtgggaacatttaactgtaacacacttcttagcacaactctgagctatgtaattttgggcagtgccatgaaccctaaaagcctcgaattatcattgtaaaactaagataaaactttgcaagataatcatgaatggctaagttaaaagacacataaaagtaattagcagagtgtttggcctcgtttttatatgcagtcaatggcagttcttttagtatcaataacctttatggcttacagccatcctccaaaaattatgacgagcagaaatctcctatggatgttaacgtgcccctcagttaggcaaagattggtccatactgaatgtagacttggtccttcaaatggaattatgaaaacaaaacaccaaaaaaaaaaaaacccaaaaaaaaacaaaaaaccccaaatttctaaagacctaatgtctttagaccatgtggcagcaaaatgcaactccagcctcttgtctatcaaatcccaaggtctggaacggctcattttaaaaggcaaattgattgaattcagaaccactcaaggcattcgtgaggcatgtctttaggtatgtgtctatgacagcattctctggaaaggattggcttagacccaccctgaaaatgagtagctgcgacatcccctgggctggatccagaactaattaaggagaatacggatatagacacaccttccctccataaagaacctgagacacaagcaaaactaatccctttctcctttaagttgctgcttgtcaaagacttggtcacagtaaggagaaaagactatttcattttgcatatcctatctgtggcttgctgtaaaattaatgaagttaactaagtagtgctgttccagcctctgttggaggcacgtgtatattataggatatgacctacataaatctacctctttttttcctattgttagGATCCCAACAGAAGACCAAAGAATTCTGCCATGTCTACTGCATGAGACTCCGTTCTGGCCTCACCATAAGAAAGGAGACTAGTTATTTTAGGAAAGAACCCACGAAAAGATATTCACTAAAATCGGgtaagtacatttctggaaagactgatgggcatctatttgcttttactttccatacacacacacacaacacacacacacacacacacacacacacacacacacacacacgcacacacacacacaattgtttttcttacctaaattctccttgaggaaaagaatacagatgataatgtgttggccattttagaaagggtttttctattttagaatttctaaataaatattcaaaaagtctattctagaatccactttagaaatggatacactggtgagtaaaaacagaagacacaagattatgtgtaaatatgtaatcatgtggtgtgatattttgtaatatagaggaaacaaactaaatggttcatagtggctgctttggaaggcagtaactgtggtgagtggctttctgtttatttgtttgtttgtttcttcctttggtgtgctctactggagtgcaaatggtcttcactttacgtcattattaaggaggaattgatcccattagaccattgggtggccacagccctaggatcacttaccaccgtcgccatattggccatcaaaaaagatagcatattggcacaatgaagattgctgactcagcccaagccccactactgtcttgcagGTACCAAGCATGAAGAGAACTTCTCTGCCTATCCACGGGATTCTAGGAAGAGATCCTTGCTTGGCAGTATCCAAGCATTTGCTGCGTCTGTTGACACATTGAGCATCCAAGgtatgactggtcataggggatgtgtggggtgaggtgggagatagcacatggggccttggcaagggctattgcatagagcaaactcaggagtatgtcttcatatgtattagaaacgtttgtttcctgcttgggtaccagttcagtggttatccaaattgggtgtggtggagctgtgcctatttaatctatggttagcattccacttgtattttgaaatacttgctataggttgggagcatgtcttcatcagtcctgataaatgtaatatccttggagagaggaaaaaaacaaagcaccagtccccacatttcaaaatgttcaccatgaaagaaaataaaggaactatcttttaaaataacatgatgtggcttgaagagtagtttaaagtttttgaccatttttgctgcgttctaagtaaaatggtaattatcaagaagtgaagagaacccagggcgtgtagttcagtggtagaacatttgcctcatgtgccaggctctgcatgtagtctctatcaatgtgggaaaaattcaaagtgagggttgggcataatggcatataatctccatcccagaatgggggaggcaggtgaattccttgggttcaggtctgcctggtctacacagtgagtcccagaacagttagagttatatagtgagaaactgtctcaaagacaaacaaaaggccaaattaaataattaacaaattagcagccccatcactaaggaatcgtgattaagaatcacatattgccattctaatatatattatttttatatgtgatcttatataaaacaacttagaatgtatttatgtatagtgtgtatatatattatatatatatatatataatatatacttagtatatgtttaatataaatacattaacctcctggtcaatattcagtttctcacaaactggatttaaattactttagatgtttagatgtttagatgtttagatgtttagatgttcacatgcaaattctttctattttgtacagtaaatttgaatgtaggaccctcagatgggtccaagtctgcttcagtttacccatatatgcttttaaaatgttatcaagtgctctgtatgtgtttcgattgtccgggcaaaagcagaactagtttacatctgcatccccctagaccagtgactcaatcttcctaaatgctgtaaccctttaacatagttctgcacgctgtggtgaccccaaccataaccttactcttgttgctacatcataactgcaactttgctactgttatgaatcctaatgcaaatatctggtctgtaagatatctgatatgcaatccctgtaaagggatcatttaacccacaaaaggtctggaccaccaggttgagaaacactgccctagagtgttggaaatctctaagtgatcatgctttataaaggggaatacattcacctatgtcttccaaaacatgaccattctttgcagctgtcccctagactgtgggaaggtaagaaaaggagctaccctcctcgtcctcaccccaactgtgcaggaaggtaacacctttaatcccaccctggtatcagctatggtacttagcttttgcctatgttacaatgacaaagtagagctcacactaaagaccaaaactcttcagaggaagtaattcatataaataaccaagagaacggttcatagaatcctttgtgttttttattcttaatgacagGAACTTCACTTTTAACACAGTCTCCTGCCTCCCTGAGTACATACAATGACCAATCTGTTAGTTTTGTTTTGGAGAATGGATGTTATGTGATCAATGTTGACGACTCTGGAAAAGACCAAGAGCAAGgtagagtatctcctcacgtctatacttagtaatgactggcaaggtttaaaaaaaaaaaatctaccaagttatcaacagtggattaactgagctattcaacagcagcaagtttcaccatctttggtaattttagtccttcctatgtcaagaaggtctcagtgtagtcacattcttcagggaataaatcagacattgagaaatacctattgagaaatacagaaagagggactacatgtatctacaaatgctgaataataagatcttgttcaccttttcagtgtccccaaagcatagtcttttgtgaaagattatccctttgtcataaacaataccacctgcatattggggaatccatcagagcagaatatattttaagatctttctaagaatcactaaagttccgcttttttggtatatgacaaaaggagagggagtttgtgttccccgcccagcccagccccaggacgggatggaaccgaaaccttttgatacgttcctctgtcacccagtgacacccaatgttgtctttcagACCAGGTGCTACTACGCTACTATGAGTCTCCCTGTCCTGCAAGTCAATCAGgtaatgtagaggcagggggagggggtggtgtttgcattctcatccagaacaaagctgaatctgaagtagcccgtggttatcatgaggttcagaaggttatcttcaaccccacactcattgtaaaaccttacctcatctacttctgaattagtaggagaaaagcctagctgcacttataatagtacagccataatagtacagcccatctcagccaagactcaaaagattctgctcaaaggttgcccagaagcagttccttctacatcatcagtccatccatgcataatggctcaccactatggccagtcagcaagagacaggaaggcaggtgaatacatatgtcttccgcttcagggcacaattgtgtaccacgtgtctgcttatcttcagttggtcagaacttagtctgagagcaacaggaggagaaaagttctattatctgttatctattagaggacagctctcagcagcttcccatgaacagagggaagcaggtgaccaaagcagtatccattggcatcagttgaattacaaaagatcagaacaacaacagaaagtaaaaactaaaacctctcctcagaaagatttagaaagactcttgggctggccttggtggtgcacatctttaatcccagcactcaggaggccaaggcaagcagatctctgagttcaaagccagcctgacctacagagtgagtttcaggacagatagggccacacaaagaaaccctatcttgggggaaggaagaaataaaaggaaggaaggaagggagggaagggaagggaagggaagggaagggaagggaagggaagggaagggaagggaaggaagaagggagggagggaggaagggaaggaggaaagaaggaagagagggaggaaagaaggaaggaaggaaggaaggaaggaaggaaggaaggaaggaaggaaggaaggaaggactacctggtatttgggtgcaaatacttttaaatggattagtgagctattttcatttgcaactgaaattctttgagttaagttaagatgagttacaagacttagaatttttgatttgtaatttctttgtcttacttttaattgataggtaaaattgtattaatcatgaaccacagatgatttttgctttggagcaagcgatattttttttaaaaagattttatttctatttaatgggtatgaatgttttgcttgcatgcatgtaagcgcttgagatgcttatagttgtgtagaaagctagaagacagcactggatgtcctgtaacttatgggctctgggaactgaatgcaggtcctcttgcaagggcatcaagtgctcatgacgaaggaagtatctctctagtcccatagcaggagttttttttttttttaaagatttatttattgattatatgtaagtacactgtagctgtcttcagacactccagaagagggcatcagatttcattagggatggttgtgagccaccatgtggttgctgggatttgaactctggaccttcagaagagcaatcgggtgctcttacccactgagccatctcaccagcccatagcaggagttttgaggtatctattgtctctgtctaatagagagatcaaatgaggccaagtggcagctgtatcacctcaccttataattttcattttaagGCGACGGTGTGGATGGGAAGAAGCTGATGGTGAACATGAGTCCCATCAAAGACACAGACATCTGGCTGCATGCCAACGACAAGGACTACTCCGTGGAGgtaacagaaatatgaccctatgacggccacacttggttctacctgttaacgtaaaatagatgttagatgttagggcaattttgaaggcagaagtacacactgttgaaaataaactacagtcagtcacttctaatgacttgcttgggagtagggaagggagagaagtgtggtcttgttgctacaagtctggtctccagcaacaacacagaatcactggagaacttgtcagaaagcaggatttccggctccccccacatccgaatcagatctaaagtctccaggacaggaacttcatcccttcaccacagtttgagaggcacttctgcacagagtgagtcacagcctttccatttggctatgttcttccagaattgttttaggattatttattttatgcatatgaatgtactgtcactgtgttcggtcacaccagaagagggcatcagatcccattacagatggttgtgagccaccatgtggttgctgggaattgagctgaggacctctggaagagcagttggtgctcttaaccgctgagccatctctccagccctggagatatatagtttctgactccaagtctgtcaaggggaaggcagcaaatgtgtccatacatcagcagtttggggcagcattacattctacatctggtccgttcttgctcagcaaacagcaggtgtacatcagccaggacgaaaaaaaaaattctgatcatgtaaagaacaaacaggccagagtgagaaggaaggaaggaagggaggaaggacatgggagaacataataacgaagatgatttctataaatatataccatttcaaagcaatccagccacataagacatcaacacaaacagtccacaaagaccagcactcttctcaggagaatactctcaggtgtacatgatgcaaaatctagcagaaagaaagcctcaaaagtaacagtgggctgccatggcacatcaagttcttgcttaccatttcctaagccctgtctctttaatcctcacagcaaatttatatggaaaaattgccttggtcagctattgtgcaacaaactatcacaaaactcattggattaaaataataatcacatataggtcctcagcaactgagagctcattccgacgacctgagttggctccccagtattcattggcaggcgactcacaacacctgtagctctcgctccaagacagtcaggtgcctctggcctccatagacatctacacttatgtgcacacactcagacatagccacatacacataatttaaaataaattcttaaaaataacacaaattaaaaacaataatctgtatttaaatgagcttaatttaattgaacaacttagtttaacaatcaacttaattaaaatatgtctgtatttaaactgacaatgaacgaacctagagggcgtgtccacagagagttctggctaaactgaaaagtccaggtttactagatacatactagacagacatgttctcatggcaaaaacagaggggaacaaatctggatgttttgcggtagtttgttgcacagaagctgaccaaggtaattattccatataaacttgctgtgtgaattaaagagatggggtttgtgacgtatgaaggaaattgacctggtcagtctctgccaagctgcttatccactctccacaaatcgctttcacctcttccatgcagcctctctattccctccactgctcatttctccctcctcgactcagtacaaacttcctagaaagttcaagctataagtgatcagtccccccatggatgctgacccaggaaggcaatggtagctctggactccccattcacaccttggtttcttctcttcttccctcagCTTCAAAGGGGTGACGTCTCGCCTCCGGAACAGGCCTTCTTCGTCCTTCACAAAAAGTCCTCGGACTTTGTTTCATTTGAATGCAAGAATCTTCCTGGCACTTACATAGGAGTAAAAGATAACCAGCTGGCTCTAGTGGAGGAGAAAGATGAGAGCTGCAACAATATTATGTTTAAGCTCTCGAAAATCtaatgcagtaaaacgcctgtgcgttctgggttgaatgacttaatgcttccaactgaagaaagggtaacagagagaaagaaagccattcttggcttacgatgttgtggaatgttattatgtagaaaacttcttttatttccttttcttcagctacatgttcaatagactcacagatatatgacttacggcgttggtaaagaaactgaaggagattcagccttgctctttccttttctctgccttgagtcctgtatgaaatcacactcacggacttcagaagagcaggcaccacagtgcatggtttgctttagagagggtccatttcaaaaaccttcataaaaacaatgcaaaacaagaaaacaaccgaacaaaaaaaccacctatttcctggttctaaacaaatgattgtaatactagagcagttagtgggaggaccagctagggggaggatcacctaggggaggaccagctagggggaggaccagctgctgcaaagactgactgtttctcacttataataaaatgccaaatgcctccgcagatgccccaggcaaccctcagatcagccctttctgtgaagagtggcgttacctgtgcttgtttccttcttaaacttccaatttttctcttttaacacatttaacatttaactttaagcaagccagcttacattaggaagtgaaagacattttagttcccacccgtgattgaaatcattgactatatctaacaagcttaaagtctcctgtaagaactgatcaggatatacactaggacatgccaatagaatgggatctcatggtgcagtctgaagccctccaactggagagacgctaacatcatccttctcgctgatttccaaggagctatgactttggatgcatgcatctgcttggatgagatgtctcggctgcttgctttccttatgcacacgttctgttcagcttcacagcagcaatgctcacggtggaatagcttagcttagcttctgccccttct	ATGAGACCTAGAATGAAGTATTCCAACTCCAAGATTTCCCCGGCAAAGTTCAGCAGCACCGCAGGCGAAGCCCTGGTCCCGCCTTGCAAAATAAGAAGATCCCAACAGAAGACCAAAGAATTCTGCCATGTCTACTGCATGAGACTCCGTTCTGGCCTCACCATAAGAAAGGAGACTAGTTATTTTAGGAAAGAACCCACGAAAAGATATTCACTAAAATCGGGTACCAAGCATGAAGAGAACTTCTCTGCCTATCCACGGGATTCTAGGAAGAGATCCTTGCTTGGCAGTATCCAAGCATTTGCTGCGTCTGTTGACACATTGAGCATCCAAGGAACTTCACTTTTAACACAGTCTCCTGCCTCCCTGAGTACATACAATGACCAATCTGTTAGTTTTGTTTTGGAGAATGGATGTTATGTGATCAATGTTGACGACTCTGGAAAAGACCAAGAGCAAGACCAGGTGCTACTACGCTACTATGAGTCTCCCTGTCCTGCAAGTCAATCAGGCGACGGTGTGGATGGGAAGAAGCTGATGGTGAACATGAGTCCCATCAAAGACACAGACATCTGGCTGCATGCCAACGACAAGGACTACTCCGTGGAGCTTCAAAGGGGTGACGTCTCGCCTCCGGAACAGGCCTTCTTCGTCCTTCACAAAAAGTCCTCGGACTTTGTTTCATTTGAATGCAAGAATCTTCCTGGCACTTACATAGGAGTAAAAGATAACCAGCTGGCTCTAGTGGAGGAGAAAGATGAGAGCTGCAACAATATTATGTTTAAGCTCTCGAAAATC	Pass
5288	Q8BW22	CREST_MOUSE	10090	MSVAFASARPRGKGEVTQQTIQKMLDENHHLIQCILDYQSKGKTAECTQYQQILHRNLVYLATIADSNQNMQSLLPAPPTQNMNLGPGALSQSGSSQGLHPQGSLSDTVSTGLPPASLMQGQIGNGPNHVSMQQTAQSTLPTTSMSLSGSGHGTGPGYSHSGPTSQSVPMQGQGAISNYVSRTNINMQSNPVSMMHQQAATSHYNSAQGGSQHYQGQAPIAMMGQGGQGGSMMGQRPMAPYRPSQQGSSQQYLGQEEYYSEQYSHSQGSAEPMSQQYYPDGHGDYAYQQSSYTEQSYDRSFEDPTQHYYEGGNSQYSQQQAGYQQGTAQQQTYSQQQYPNQQSYPGQQQGYGPAQGAPSQYSSYQQGQGQQYGSYRTSQTGPSAQQQRPYGYEQGQYGNYQQ	2	179684593	179709148	FALSE	CM000995.3	GRCm39	ENSMUSG00000039086	ENSMUST00000041126	ENSMUSP00000041288	ENSMUSE00000516636,ENSMUSE00000227722,ENSMUSE00000227719,ENSMUSE00000227716,ENSMUSE00000227712,ENSMUSE00000488855,ENSMUSE00000227702,ENSMUSE00000227697,ENSMUSE00000227693,ENSMUSE00000661155,ENSMUSE00000573166	1,24,49,78,126,192,247,281,312,352,395	23,49,77,126,192,247,281,312,352,394,402	179684593,179694257,179695102,179696812,179697494,179699378,179699881,179701129,179703703,179705064,179709125	179684661,179694333,179695186,179696956,179697691,179699542,179699982,179701221,179703822,179705191,179709148	cgcggtgagaagggcccaccggaaccagaacacggcgtcggtggcgcatgcggacccggaagcagcctgtcaccatcgcagggccgacgaatcgccctttgttcacaacgcccacctgggcctagctcgcagatccccaagtccccgccggcgccggctacagccagcctcccgccgcccgcgcgcacctgcggcctccgccgtccgcgccgcgcgcacagcaccaagatggccccggcccagccccggggatgcgctcgcctagatgctccgcagtggggaagccagaaaaaatcgcccggctctccgggaagcgcggcgcggtccccgcgacctggtgcccttcctacgtcgtcaccattcagctcccgtcacctcctggtccacccgccgccagcagatagcgcggcccccgcgcccaggtctgcgtgccccgcttccttttgcaccccgtcgctcaggccccgggccggctcaccgcggtggagccctttttgaccgcctcctgcgcgtactccacttggaagaggtggccgtcgggcgagaagacggtgatggcgcggtcgtagctcatcactgcggacgcactagctcgggccgccgccgctcaaaagcgcacactcaccgtcagcgccccgccctcccgggccacgctgctggcgtctggcgtcagggggacgtgcggcacggcggggcggggcagggcgggcggaaccaccgaagctcagcacagggggcggtgtaccggctaccggctggacgaagagcgcaggccgggtgcagggggcctccgcgcggtatcctgacctgggaggcagtcgcgtaaggcgtggggacgcgggggactcgagcgcgcattggcgacaggcaggcgggcgagcccacggcaccgcgccccccgtgtccccgcccccgctctgcggagaatgggcacctcgggccgcggggcgcagccggagaataaaccccaatgatcacgggctgagtccgcgccaccaccATGTCCGTGGCCTTCGCGTCGGCGCGGCCGAGAGGCAAAGGGGAGGTCACTCAGCAGACCATCCAGAAGgtgggcatggccgagggggtacagagtgcgggtgggcgcggggcacgaacaaagccggggcacagcccgccgcacggagccctgacggcggctccccgcgcccccaggaaagcctgcgccaactttgctggaggcactggcagcgggggcccggcggccgcagggggtggggaccccggagcgcgttgcgcgttcttctcccagagcgccccaggcagcagacgcaacagagcgagacgccagggcccgcggcccctccagccggggcgggggcttgtcgcgctctgctgacagccgtggtagcgacggtcgcgcgcctttgcgcgatgcttggcgagtggagaagggggagcaggcagcctggaggcgcgccgctgcggcgagctggccgctcttgtgaggtactgcggtgccctgcacaaaggaacgcatccaaagtgtgcgtgccatttccagagcccgcaccgctgtccagagcttgctgcacgcggcggacttgaggctagcgcagccccgcccccgctcgggccactgggtatccgcgagcctcgccttctgcaccctggcttcagacaccgcaggtttgtcctgcagtctctcagtttcatcctttagtttgggccagtttctcagagaaggcgtttgcgtgggtgtgtggacgtctttaacaaaaggaagctttaagttttggcttggacactttagcttcttactgtttgccttcgcggttccaggcatctttcttacgcgatggcttttcctaattctggttccttttacagaattcttgaattcttttgagccagttagttcccaaaggaaattggcctctctactccctcagaggcttgtggggattttcttcgcttgtcgcctgtttcccagatcacccttgctatcctccttaggaacataatggttatcactgttggcaagtcctagttagcaggggagattattggaggaaagcagaaatgcaggttttatagatcttgccacatttaactttttgcagaagtgacttagtgaaggaggctacagaggctacgtggtaaagctaatagtagcccttccgtgtggctccacaggctgctgtctgtgtggccatgaactaggagccttggttggtggagggtggagtactccacacattggcagtccagacagtgcccaggcactctggctgctggatcttaacagtcactctttccagtgccacttttggcttcaacatttttagtcagtagtcaaacgtgctcatcaaagatcctcagtttctccaggcaaaggtgtattggaggactacgccaaacatcagatcacaaagaggagatgttggctgacctcagctcagggcagaaattcagcctgtgcatctttggaagtgggtcttaagtttagcctgtcaaggtccttaacctggtagggctggcaattcacttcctgtctctgtgaatcctttactggggagtctgagaaggcctgaggggggatgtgtcatgtacttaaaccgtgcactctgacctggcctgatgatgcgccactgcagttacattctgcagcatatgtggcaagacggtctgagaacagcctgagctacatgataagttcaaaggcagctcaagatgtgtgtgtgtgtgctaaccagcccatgatgagaccactggggagagctaggagttccagagaaggagaaggccagtgggtggtgaaagcaaaggaaataacagcgcgttcttggaggacggatcctactcaaccgtcacagcccgcaatgtcctctcctcaatcttgtctcgacagtcacaaggccattgtagtacttggaggtattgctggtggcatatgagttagcatgtaatgaagtggcctttgctggtccgtagtcttgcatggtacaccctataaactataaaatccatagcacaggttctgcctaggcgaatgtattcgtgtcccataacttccctgactggccacaacccaggtgacattagacaacagttttcattcactcactctgtcaaggtgtgaagagtggctggctgccttccttctctcacgaagttctgggggaggctacctcataccttcccagcttctggtggctcccacagcctttggtgtcctttggtctgcgatgagatctctgttttcctcttctgggatctcctcgcctgtttttctgactcttctcagaagcataccattcttataaggtaacaaacattggtttgcagatagccttctttccaagtttggggctttccatagaagtaagagtatgaggtcaggaaatttgagcaagctttgaatcgttctagatgtggcctgcagggagggagtggtgacccagagtgggagtctggagagctgccctgacctggagcaagtgaccttgtgacagagcactggcacctaacgaggatgtagtcagaactgtgcttttgtgtggacaatgtgtgtgcctgggatcctgaagtggaactacagctggctagagccctcagagacaccactggccaaggaccaactctaactctgtctttctctccactagctgagggctatagtatcccaatgtccagcactgtgcgctcctggtgcaaccagccagggtatagtgcagtgatttgggtggctgcatgcctattagaaggcccactggacgccccctgctgtttcatgtaacaattacacaataaaagttacatatctctattgctgattattattattatttacatgcatgggtacatgtgccacagtgtacaggtggaggtcagaggattatggagtcacgtccttctcctttgactggggttccagtctccaggcttttttgggggtgggggttaggtgttttgttttttggtttttttttttttggttttttttttttttggtttttggagacagggtttctctgtatagctctggctgtcctggaactaactcactctgtagaccaggctggcctcgaactcagaaatcctgcctgcctctgcctcccaagtgctgggactaaaggcgtgcaccaccaacacccagcgtccaggcttctaaagtcaatcctattaataaggcactttggctgcttggaacattagagctgtccccataacggtgaatgatgtgtggagctgagtctgagtcccctattaaagtggaagagtaatggctcttgggtagctgttcttgagcaacagtacttcctaggggggcacaaggtttctcctcccatctctggaatggggaaggaatgatatcccttcattcctcagtctggagttcaccttggggagggaacagccctttggcctctttgctttctgtcaggcagagaaccactctgcatggttctcagcctgatccttgcattccttggatggagagaagtggggacaggtgttctttggaaagagacacacaggcctgtaccctctgctcactgaggcctggctggaaacactcccaagaagacagctctggccaaaggccagatctgttccccagtctcaaagtgggagtcacttggagcaggattcagtgtccgccacctccctacaccccatcttttgtgtgccttgggaaagaacacctatcccatttggtatgtggtgttctgccttaggcatgttcctagattactggaccatcgcgcttgactaccactatctctgtgcttggagcccagggacatttccagaaagtccccaagctacaggtgaggaacacactgtgtccagcaggtgcagtgagggctagatatgagcaccagcaaatggcgcggaactgaagctggaggaaagcagccaagcttcagagcctagttcatggagtgtgtgtgggagagaaaggcctgaaggagtgaggggtgggggactgtgggatgctgtgtagaacaggctgtgggcaggatccatttgctacctttcagattgtgtctagttgtaagcatgtacacatggggtcctctggtgtagaggaattttaattcagctgctctggcaaggaatcacatccaaagaccttctggtctgtatgagctggctggagtgcagacactctcttagtccacaacttcacttcctgacaatgaagggaaggttagcttatagaaggaagcagccatgcttgaaagctgtgttcaattgaggggcagacaaagtgacaaatcagagaaagatttgacagaatgagtcaggcatgggatacatccaagcaacacacacacacacacacacacacacacacacaaaacaacacagcaaagagaggcaacttaaaagtaatgagagaggaggctggagagatggctcagaggttaagagcgttgactgctcttccagagatcctgagtttaaatcccagcaaccacatggtggctcacaaccatctgtaatgggatctgatgccctcttttggtgtgtctgaagacagctacagtgtactcacatacaaataaataaatctttttttttttttttaaagattagtgagaagaaaagaagattgtgcgtgtgtgtttgtgtgtgtgtatgtattggtttactgaaacaggttgtgtgtgtgtgtgtgtgtgtgtgtgtgtgtgtgtgtgtgtgagttttactgaaacaggttgcagagagaagccagacacaggtgaaaatagaacaagccagagaatgagaaggagccagaagatcagaacatattgcctatgttctaaggccatggtatgaataggaggccaagcagaacaattcaatcaaaagcagagagcaggcagattgaatcagtcagcttggaagattagattgtatgcaggttagaagcttccaggcccaggcctagggatagggatagttagcatacagaaaagaaatgctctgggctcagcccaagccgtgtatttgcatagcttgagagcagctcttaccccatcatctgaggaaatgaaagtgatgtttacactctggactgtgtgagagcaaagagggctgctccggcttcttgggctcaaatcctcttccatcatttcttcttgacacgtgcttttgggcctcagtttcctgcttttagagggaaggtgatgttgagttaaagccagttgagcagtatggatggaccagaccatcttggtcccgttttgcaagagtgctgaggcctctgtaggaaatggtagaaaaccgtggccagtccagaatcctgtaaagaggcggttggtggcatgcagtttggattcatctgaacatgcagggttttaacgtcatctgccatctgtgtgtacctttccccagtgctgagattttcatggaggcagggagatgtgctgtgctgagctaactcagtcttctcagtattcaaagatgcacaggaccagaaatgacacccgtgttgtctcaggaaggtggaaacatactgtacctgtggtcgtgtacttaactgcgtgtgtagtctttgaaaacgggacatctgcgttaagcgtggtagtgagactacaaggctgtgtgttcctcccacgtgcacggcctgtgtgtgtgtgatttggggactgcttggaagcttgcacagctaattcatgtcttgtgcagtgggtgaatgttcagtagggctgcagcactctcccggagtgtgcttaggtcgggcatcggcctcccggaaatgactcaaagagagctgcatcaccaaaggcttctctaccatgggtgacagctcacaaagctgggagcttgcggcagactgcacagactgcagactgctcggcagattggagagcctcttccaggtgggtgggtttgtctgggagtctgctcagtggttcttactccttatatactcctgaggcctagtgagtctggtcagtttcagggacttcctgaagctattttgagttgtttacttcttgtcttaaggacggtccctgtagaatggactgtttcacttctcagaaaatcctgtcctaaaatgcagtgtatctcacctcccctttcacatcctggtctttagagagtttttctctaggatggaagggaacagaaaacaaggagatgagagggacagttgtgctcaggacctcagcccatggactggaatcattcacagtggatgatgggtcttcttaccccagtctaatctaggtaatccttcagttgtgggcacttgtgagctttctgagtaggtgctaggtattgaactcaggtcctctgcaagatcagcactcacccttaaccaccgagtcatttctccatccctattgttttgatttttaacaaggtctcactgtgtagttcccactggcctagaacccacaatgtagaccaggttagccttcaatttctgacactctttctgcctgctattggtgttcttggcacgcattgtttggtttggtttggtttggtttgatttttgcctctctgtggtttttattccacatattagcacacctgtgcatggctgctgtggcagaggtttggaggtctgtgttggttttatttgttggtttgtgtttggtttggttttttgagacagggtttctctgtgtagccctggctgtgctggaactaactgcagaccaggctggcctcgacttagagatctacctgttcctgcctcctgagtgctgtgattaaaagcatgagccacccatacccaaccattttttagaaagatttatttatgcttttatatatgtgtatatgtgtaaactctgtatatatatatatatcacacatatatatgcaaatgtgtatatatatatatatatatatacacacacacacagagtggggatgaggggagtgagtgctctatttgcatgctagaagagggcattggatcccattacaggtggttgtgagccaccacgtggttgctgggaattgaactcaggacttctggaagaatatttagttctcttaatcagtgagtcatttctccagccatatttttttttttttgttttttgagacaaggtttctctgtgtagctctggctgtcctggaactcactgtgtagatcaggctggccttatactcacagaaatctgcctttctctgtgtccaagtgctgggattaaaagcatgcacctatattgcccagcaccctatattaattttaagtagctctgtgatctttcatttatatagtaacttgtctttattcttgtgttctgaattttgagttgatgttttcttcatgatcttggttgctccaagtgttggccattgagacccaatctgtgggatcagtttggagttccacatgttaggcagatgcgctgccactggactgtacacccagcctttgggtctagtgtctgacccggaggacaggcttcctccataggctgatgctggccatcataaacagccctgttgagactgggagaggtccctgtgtgacagctgagatgctctctgccttccagtggtggctctcccttccctcatccctgccagcagagtacaggcaggggacagccctgtcctgagccttggccacccaccagtgtccaggtcttacctaagcaagccagcaccctgtttgctgttttaagaaagcatgggctggagatgtggctcagcagtgaagcatgtactgcccttgctgaggatccaggttcagttcctagcacccccattgagcagctcacaatcacctgtaactccagctctaggggatgcgatccccctcttctggcccctctgggtacctgcacacgtcacacacatactagcacacaagttaacatacatacatagttaaaaaaaaacaaatctttttttgttttgttttgttttgtttttcgagacagggtttctctatatagtcctggctatcctggaacttactcagtagaccaggctggcctcaaactcagaaatccacctgcctctgcctcccaagtgctgggattaaaggcatgagccaccactgcccagcactaagaaacaaatcttaaaacgacaccagttcagtgcttgcaaatgctcagttctgtgtgaatcggcactgtccctctatgtggctggctgtaccgtagagctgtcagcagccgctctgcatcttcctttaggctgttgtggctttcatgacaacctggacatgctgtaggggttttactttgtgtccttgggaagagcctctccttgagagtgagggtttgaagaagaggattctgggagccttgcttgtgtgtgtgtgttggggggtgtgcggggagagaggtgagtgaaagtccttacctgccctttagatcataagcagcttctgtgtggcagcgccccctggtggacactcagtccaggaaaacagtggagaggaggcgctttaaaggaagtaaggagctggacagaggagaggttctataggctgaggtgtgagctggtctcaggcagagggcaggtccagggacccacaatgcaaagtagagggaagggcagccggcagcctaaaggaacagggcaagtgtgtgtttttgtgaaggtggaggaagggcctgcctggtgtgagcgcttgagtacagaccctgtgtggcacaggaagtggcaggtattcctggcgtcctcccccagggacactggtcactccaggtaaaaagtggctcagagctgtgcctgctggctgtcctctgcccactggcttgccacacttcttctgtcccctcccatccctccctctgcctttctcagatgcccttcaaggaccatcaggcgacagaagacccttgtgtaccgtgcctgtccataagcttggcccccttcactcacaagcaatttcacgcccagtgtccctgataccccacccagtgttactggtcactagaaccagcacatgccagaaccgccctaggggctgtggaggtcagacttacatgactgagtttgggaagagtgtgctacagtctccaagagacaagacagcacatccaggatacctctggagctcagcccagtgcctcccagcgctaccacgtgtaccatccacctgggcaggtacaggcctgggatctgcatttctgaccagtgtgggctgtgcctgttggagggagggtcagcttccttctccctagaacagagactctggcttgcaccacatttctggcagcccactgtcctctagcatgttcatgcctgaccattcacataccactccatgcttctaatccagaccctatatgatgtgtaagacagtctcagaaaagtgccagcctctgcagagtgtagcctgggcctctgcccccttcctttcatgtcctcagggctcagggaggtcagtgttctcattgtcttgcctagccttatgtatctacagtgcctcctactggccgtgcatttcctgggcttctctcactggcctagggatggatgtaagctggccctgccctcttgtggagttgagatttgagggtctgtggagctctctaggtaggagccaagacctagagcccctataagctgcctctgcgctcttgtggaattgtgattgtaggtagagaccaggacctggagtgtgtgcccctagcacgctccccaagggtcctgatgccctagatgcgaaccagctgctgagtgaccttgcatgcaccctggttgcctccccccagATGCTGGATGAGAACCACCACCTGATCCAGTGCATCCTGGACTACCAGAGCAAGGGCAAGACCGCCGAGTGCACGCAgtgagtaacgtgccggcccaggacccggcccgccccgggctctgtgactgccttctccacgtgctgggaaagcttccttggtgcagagcagagggaggtcagaggtggccccggagaacaagtggcatggaaagccttcccatgagggcttgggggaaagaggcaaatggggaacatggagaggtgtttctacagcctccacccatggggccagtagtagacccaaccagaaggcagcttgtgcctctgggtgggcagagtacctcagacctagctctcaccttcacgagaggccttgggtctcctgggtcctcaccttgtgcagctggttggagagaagtgagaccttgcctggtgtgccgtgtgggtgaggcgcctgaatcccctgggcctttcctgtttccttccagggcacctcaggatgtctgctctgtgaggtcagcctcacatctggttctgtggagcaaggctgtgttccctgttgccctgccatgatctccaggtctctcctcctctcccatcaaccaccttcctcctggctcacacctcagggtctttcaggggttcagtcatgaaacaggagcctgcttagggcttggctgcacctgaccccttgctggactttggagagcggccagctgcccatttccagcctggcctaggtgtcagtgttcgctgtcctgcaaggccggaggccaaggctgactcggttcgacttggctctgcgttggatgtggcagcttcacctgtgtgcttgctcctccacagGTACCAGCAGATCCTGCACCGGAACCTGGTCTACCTAGCCACCATAGCAGACTCCAATCAGAACATGCAGTCCCTGCTTCCCGCGgtaggtactgcagccggtttctgcacgtgtcacctcaggtagacaggtgaccaacagcagcccagagctatggaggcatcagaaattaggggttccgggaggggtcataaatgactgtggcagacaggaggaactgggacttagactacttagtttagggaggtggccccaggaccaaccctgggaatgttaagggtgagtgttgtaactgacaagagagggctttttgcctttgttgtaaaccctttcttttcccctccccaccccaatggcttgcacagtcccagtgcatatgggtatatgactgagagagaaaaataaatgtttttcttaataatgaataagtctttctaggtgtactcctgtaatcctagcacttgggaagctgacacaggaggcttgctgtcagtttgaagccagactgggccatatatcaagtaccaagctagctaaagctacacactatgaaccctgtccaaataaataaataaataaataaataaataaatatatacataaaagttaaaggggctgggcgtggtggcgtaagcctttaatcccagcactcaggaggcagaggcaggcagatttctaatttcaaggccagcctggtctacaaagtgagttccaggacagcctgggctatacagagaagccctgtctcgaaaaaccaaaaaaaagaaagaatgaaaggtaagtaagttaaaaggggaaatctccagtgcagtcacatcccagataccactataaatattttattgtctgtttgattttctgtaaatgcattttcctcaaattaaactttaactgtgatgtcggatagtatgcctgtggccacatgagataacatgataacgtggccaagagaagaagccactcatggtgaccaaggctgaccgcaggtgccagggcagatgtgttaccaggaaatgactttctcctggcatgtggctcccttggaaagcggaggccttacaagtggcatcaccgtggtcagctgtggtgttgctcctgctggagacgacccttctcatttctttcagtactagggttgaacctagagctttgtgcacgtgaaactatatctttaggcctctttttacatcttaaaaataaattttaagtctccaggtctgtttttccaagactgaacttgaacttactctgtagcccaggcaacacttgaacttgccatcctcctgcctccacttctctgctgagactgtgggcctgcagcaccaggccaggttaggagctcctttaagaaaaggccaggtatagatagcgtgtgtgtgcaaacctttgcagccactgtttggtgaggagaagagacacctcacttcttcccagtatgtttggctgaggagatggatggaggaggagaggggagaggatacagggagtgaaagtacaggaagccagcttgcgcactgactagttcatcgatgaatgtaggcactgcgacccttggccggctgatttgtgtctgatgtcattgtctcagctcagtaccatgctggttggtggctgtgcaatccgcatgggtcactgaatcctcggggtggctcttggtgcttattctctgagctaactctctcttgctctaacttctctgtcatcaacagCCTCCAACACAGAACATGAACCTCGGGCCCGGAGCACTGAGTCAGAGTGGTTCCAGCCAGGGCCTGCACCCCCAGGGCAGCCTCAGCGATACCGTCAGCACAGGCCTGCCCCCCGCCTCCCTCATGCAGGGCCAGATCGGTAACGgtgagcaggtttgctgcagcgatgtcaccaaggtagctatagatagcaggctatagtggcagcctacgcccagcagggctgggcacagtgccttccctcctgtcctgcacccacctctctcccactgtcctggctgcaggtactcctctgagcctaagtgtctgtggtggttaataaccatgcagaggacatgaagctgactccaagtacccaggtccactttattctgacctgtggcatttaatgtacggtcatatgcttctgtgtgcgttctttaagaatggtagtgtggtgttgctgctgttcatgctacaaaataagaactcctaataccaaccgggtctctcgggaacacgtgtgcgctcgcaagtgtgtctgtgtctgtgtgttcattaatcactcgctccattcctaagtgttaatgaccttgggttagccttcctctcaaagtcatctgaagggaacttggatgtctttatttgatgtggaaacctggcctccagtgcctgacgctacctcttgtacccttcctggcagGTCCAAACCACGTGTCCATGCAGCAGACGGCTCAGAGCACACTGCCCACAACCTCCATGAGCTTGTCAGGCAGTGGCCATGGTACTGGCCCTGGGTACAGCCACTCGGGGCCTACCTCGCAGAGTGTCCCCATGCAAGGCCAAGGTGCCATCAGCAACTATGTGTCTCGGACCAACATCAACATGCAGTCTAACCCAGgtactatccctatacctggccccatatctgtggccagctcccaaccctagcaaattcaggcaccttgtctgtgtagctcctaagggacagtccctctggtgtgctgggcatctccacagggctgggatggtggacaaactgactcagccctgagtgttgctcagaggcctcagcaattctaaggaaaggaagccgttggctgacttggaagaggaacactggcttcaggggagggacccctggcaaaggctagaagaagaaaagataaatggaggtccaaatactaaagctggaggtcacaggtactaaactggaagtcacagacacggaggtcacaggtactgagttggaggtcacaggtactaagctggaggtcacagatatggaagtcacaggtactaagctggagatcacagatatgaaggtcacaactactaagctggaggtcacagatatggaggtcacacctactaagctggaggtcacaggtactaaactggaagtcacagacatggaggtcacaagtactaaactgggggttacagatactaagctggaagtcacagatatgaaggtcataggtactaaactggaggttataggtactaagcaggaggtcagagatatggaggtcacagatatgaaggtcacagctactaagctggaggtcacagatagggagatcacaggtactaagatagaaggcacaggtgctaagctggaggtccaggcctttgtgcagagcaggggccctggtttacagtagatgctgagcatggaggtagccatgcagagggtcatggaatacctgagacttggcaagtcccaatccagatgttccctaaacatcagagacacctgtctcagaggaatgttgcgaaataagatggtatgtttccttcatgttttctatagtcataacactgcaggtttattttgcaagtacagtgttacaatgtttctttgaagagtgtttcacctgttttctttttttcaacatggattctagaagctttttcttccttctctctctttcttcctttcttcctttttttcctttttttctttagtgctagggactaaacacagggtctcatacatgcaaggtaagggctctactagtgagctacactccctcactaaattgccatagctggccttgaactaaggatcttctttcctccgttttttgagtagataaggtgacatgcatactccacctggctttctacaaactttaaaacaaatggctcttattttgtttctgtgggatgttgctgttccagggacttctgagcagtgtgtagctgggccagcaggcaggcaggtatagtccacagtgctgtagggctgctgctcaagaaggagatagagcacactgtgacacctgaaggacaagctctggggacaaggaagggcaggattttagtttctgtggccaggagctgtgtgtgggcttgaggcctgatccgtcttgcccagtggctctttcctaagatagccgaatgttagtcctaacaactgaggtctagccttgtaccaggtttatggatgcagctcacactgttacaggtacaacttggaatcaaaggtactggttatcagagggagtcgggttttcggggaaaggagctctaccctagagctttctcaggtttattttggggtctctgtccttttacacagTCTCCATGATGCACCAGCAGGCAGCCACGTCCCACTACAACTCAGCACAGGGTGGAAGCCAGCATTACCAGGGCCAGGCACCCATTGCCATGATGGGCCAGGGTGGCCAAGGAGGCAGCATGATGGGGCAGCGGCCCATGGCGCCCTACAGACCCTCCCAGCAAGgtgaggcctgcctgcttcagccgtcggtgaggggtcagtactctctctccgggtgggagtcgtaaggttttctccaaggcacaagcaaggacactaaatgcataggtgtcatgggggaccaggtgagcatcagctagcccagggagcagatatttgggtctggggacacaggaggctgttgttccagttccagagtatgtgggttatgaaaagaaggattggtggttgaatagtcctgggtgtgttcctcccatggtcaaggctttgctgctaaaccaggtgtgcgcgtgtcttacccactgcatgctggtcttaagtgtctggtcacatccctacagGCTCTTCCCAGCAGTACCTGGGCCAAGAGGAGTACTACAGCGAACAGTACAGCCACAGCCAGGGCTCCGCAGAGCCCATGAGTCAACAGTACTACCCGGATGgtaaggcgcactgctggcagctcctggttgatctgttcttcatatccagagctctgtgtcctgccagcaaagcatcctgagtcccctctgcttgagcacactggggcatggagtgaggctggtctcagatatggaggtcacagatatggagggcacaggtgctaagctggaggtccaggcctttctgctgatcaggggtcgggtttacagtggatgctgagcatggaggtagccatacagagggtcacggagtacctaggacatggcaggtcctaattcagatgttccctgagcatcatcatgggactccatccacctctttgagttttctctgcctccctttcccagaaggtagtaacagtctgagctaggtggagccagccatcgatgacagttgtatgtaacatgatgggtcccagcttctagcctcctgccctcacttcagcgaattgtcactttcagttacctttaagtggatttgtggaagtgacatttaaaatgatattaatattgggtatggtagcccaggcctagaatctcaggtctcgggtaggtaaagcaggaagattaagaatttgaagccagcctgggctaccttaggaaaccctgtctcaataaatatccattgtaaatatagattttgagagataaagatagaggtctctggggagctctggccagggccctggtgtcagccatagcatgaggtaagctgtatgtctgggatagggataagagcaaggtaggtgtcagagacaagtcttgtaccaagccgtgattcctggtgtgaggtggtggcatgttccaaaagccttttcatggacatagcatactattacccagaaacccccaggagctgtacaaggacagaagagagcagctggtactgtcaagagtcttgatttgctctgtggtttacagcagtcccacagtgttggtgacatccgcagtttacaggtggagagggagagagagagagaacaagaacaagagagagaacagagggtcttggagaggcttggagaagtagactcagccagttctgcctcgtcccctggcccgagctcactgtagcagagcccgttgtcccctagggccaaggcacagagacagacacctccacacacatcacctgtttccttgtagGCCACGGTGACTACGCCTATCAGCAGTCGTCCTACACAGAGCAGAGCTACGACCGCTCCTTTGAGGATCCCACACAGCACTACTACGAGGGGGgtaagaagcatggcggggcacacaccacgccccagtgcacagaggcgcagcacaggcacagtggttcagacactacacccctcgacctagcagtgctggcctccagcgcgtctcagccgcgtcattggtgtaggtctgtggagttgggtttgcgggctgcgctgcagggcttcacttgcctcgtgcatttggcaaacagtgcagagtttgaccatgttggggattttgctgctgggagacaaacatggccattcttccagcttaatagcccaggagctagtaggatggctgctttttttaagagcttgtagccccagtgtggagaccttcatggtgctgtgggaatgggagggagagggacagctgtgtgctgttgctgtgaggctctgagacagaaagccttgcttcatagcatttgcccctccgtggtgtaaatgtgtgtgttcctcctggctgacaggcatcatcactgatgggatgccatggaatgtggaagtaagaggagagacacagtccctgagcaagttgagagtcaggggctcaataggacttagcatgcacttagcacgcatgcgtacatacatacatacatgcatagtacatatttattattttaaaaaatgtgtgtgtggccatgtgcaccctcactggggccatccttaaagaccagaagagggtgttagatcctctggagctagagttataggttgttgtgaactacctaatggactctgagaaccaaatttgggtcttgtgggagagtagccacttgctcttaaacctctgagccatctctcctggatttttttttttttttttggtttttcgagccagggtttctctgtgtagccctgactgtcctggagctcactttgtagaccaggctggcctcgaactcagaaatccacctgcctctgcctctgcctcgtgctggaattaaaggcgtgcgccaccatgcccggcttctcctggatttttttttgttgttttttttgttttttccacaccaggtttcactgtatatccctggttgtcctggaactctatctgtagaccaggctgaccttgaactcagaggtctgcctgcctctgcctccctcctaaccctaaccctaaccctgagtcctgggattaaaggcttgtgctactactgcccggtgaaatgtttaataattgacctatagtctctcttagaataactccacatggaggtgagtgtctgtgtatgtgacactgttatgtcacatgtcatatgatttagcccacaggtttgactctgcctgcttggtctcactgagcccttcagactcgattctcaccagctaccttatttacattttattccttcaaaacggaacccctagtaggtagagcactcctctcaagcctctgctgtgctctgctcatttgatgtacagcctctcagggcaccagttgggcatcttgggacatcaggccttcgcccctcctagctctggaggcctgagatctgaggtcaaggtgtcttcagagctaccttctgccagctcagggcaggtctgcaccaggcctctccagcatctgctgcctgccatcagtctggctctctcttggcttggagagacatgttccagactctacctgcattgtcctgtggcctctgtgtatctgctcagatttctctggcttcacgcagaccctcacgcttggcatccactgaagatcttgtttctgactaaggtcccattcatgtcttaggaagtaaaggtaactttggaggctgtattttacttttcttgttgctgggacaaaacacctgacagaagaaacttaggaagggtttactttggtttaaagtttcaagtacagtccgtggtggcaggagcctgcgacagctgttgcatccacagttgggaagcagagggaacaaaaggtgtctcagctcctttctcctctgttcattcagggaccccaggccatgacttggtgtcacatacatttggttcagcctttcaagaaacaccttcacagacaagactgggttgtgtggttgtaaatccagtgaccttgacgactaacagtcagatgtgtgcggtggaacttgatcattcagtgcgcagaactgtcacctgagcagctacatcacccattttatattatctggcttttcgatcttattttataaaatattaaaacagaaatgccatatgagctgagcagtggtggcctttaatctcagcacttgggaggcacaggcaggaggatttctgagtgcaaggccagcctggtctacagatcgagttccaggacagctagggctatacagagaaaccctgtctcgaaaaaaaacaacaaacaaagccatatgatatttgagccatcatgggaacatactgcctctggagacatggtgaaaggattccttggctactcactgtcctgtgggtaacagggagcctcctgcactgcccagaaatgaaactgtgccccttctttctgcagGAAACTCCCAGTACAGTCAGCAGCAGGCTGGGTACCAGCAGGGCACAGCACAGCAGCAGACCTACTCCCAGCAACAGTATCCCAACCAGCAGAGCTACCCGGGGCAGCAGCAGGGCTACGgtaagagggatgcctgtctcctcacagaggaccctctggtgtctgccgtgggccgcgtacactgtgatggaactgtttaggcagatgttgagtaggcttattttggtgtggctattgatctctggagaggttgggggttgttttaaaggattgccatgtacccagtacctgcctccctgtatctaagatcatcatttatccctgtacagtggtcacaatcagaaaccaacattgggtcctggagagatggtgcagctgttaacagaactttattctcttgcggaggacctgggtttggttctcagtatctacgtagtagatcccagctgactgtaactccagtcccaggggagatctgactccttcttctggcctctgcttgatgagagtgatgtgcaaatatatgtgcagaaggaaagaaaaacagggctggcgagatggctcagtggttaagagcactgactgctcttctgaaggtcctgagttcaaatcccagcaaccacatggtgcctcaaaaccacccttaatgagatcagacaccctcttctggtgcatctgaagacagctacagtgtacttatttataataaataaatctttgggccggagcaagcaaggcctgagtaaatagggttaaccagagcgagcagaggtcctaaattcaattcccaccaagcacatgaaggctcacaaccatctggacagctatagctatagtgtactcatgtacatataagtaaatctttaaaaaaaaaaaaaggaaaagaacagcctcgggcaggccatgaggcgttgaaagtctccctgggctggactgcagctccatggcagagtattgccatctgtggtgatcacacacacacacacacacacacacacacacacacacactaatataacaactaaacagatgtggggactttagcaatcctctccagagccttcaccttagtcttcagaggaaacctgacatttctcttctgctagagaatttccctgttcctgttggcatttaaggctctgctttacgggtccactataactgccctccagtggtcctggggacaggccttcagtgctccatatctgtgtgggcacagtcccaagtcttcacaggactctcagatggcaagctgggttgtgacactattgtagcacaggctgtacccaccaaagaacagcttcctggtgcctggatgttcacaggcatggttggtctcaccgtctctgctgtcttcacagGTCCTGCCCAGGGAGCCCCCTCACAGTACTCAAGCTACCAGCAAGGACAAGGTCAGCAGTATGGAAGCTACAGAACATCGCAGACGGGACCTTCTGCCCAGCAGCAGCGGCCTTACGGCTATGAACAGgcaagctttctgggcgtttcaggaagcgctatctgccaagtgtcaagtgaggcctggcaagggcttctcttactgtcctgaagaacaagtgggactagttggcctctggtagagcaggagtgtgcagccactgtggggctagagttgctcggatggtcttaatgacacagatgcctcttttcccagaggccagaaaagaatgtctcttggatttgggggtcaacaagagaggcatgctaacttagttatagactaaactggaggtcatgactacatttgcttctagaggagacacagcagtgacatctcggggacaagcatccccatccaaacctttactgcagcctgtaggagttatagctgtgtgcctcaaggtcccaaccaagtcagtaggcctgtgacctagtcaagcacaggcaaggttttgtgtgtactgtatgtgctttctgctgtccctagcctctacccatagatgcaggtcactcctccagccgacttcccagttctgagggtcagaagcagctctaggctctgtcctgtgtgtcccctgcaggatggaatagccagcttgagaggcagtggctcagacttgacgctgtgctgagtctgcctaccctagagattatactcaaggcctgctctgccctttgcttcacccgcctgggtacaggcaccagaaacttgtcaggctgctttgcatagactcttcactgtgggctcccaggagccctcctcagctagctgtgggggagaagaagctggggttgagtgcccgtgtccgtatgtcctccaggagacccctctctctgcagggctctgttggcttccaaccctgtagtcagcctagattcaagctccaggtctttctctgtcagattttgtgttgactgtgtgactgttaacaagtcacccgtgttagcagcagcagctctgctgccccatcggggcacggggaactcctttcccggagggccaccatgatgtctagttaggcacatggccaggcccttccttcagattgcccagtgagggagggcacattgcctgtgaggaaagctgatcaaaataagtaagaaaacaattgtgtaaggttagagagtgactgttgggctgaatgacggtacctctgcattgcagaagtgtgcgtggattccggcaggctctccagggttctggctctccagggttctggctctccagggttctggctctccagggttctggccctccagggttccagggttctggccctccagggttccagggttctggctctccagggttctggctctccagggttctggccttccagggttctggccctccagggttctcactctccagggttctggctctccagggttctggctctccagggttctggctctccagggttctggctctccagggttctggctctccagggttctggctctccagggttctggctctccagggttctggccctccagggttctcgccctccagggttctggccctccagggttctggccctccagggttctggctctccagggttctcgccctccagggttctggccctccagggttctggccctccagggttctggccctccagggttccagggttctggccctccagggttctggctctccagggttcaggccttccagggttctggctctccagggttctggctctccagggttctcgccctccagggttctcgccctccagggttctggctctccagggttctggccttccagggttctggccctccagggttctggccctccagggttctggctctccagggttctggccctccagggttccagggttctggccctccagggttctggctctccagggttctggccctccagggttccagggttctcgccctccagggttctggctctccagggttctggctctccagggttctggccctccagggttctcgccctccagggttctggccctccagggttccagggttctggctctccagggttcaggccctccagggttctcgccctccagggttctggccctccagggttctggctctccagggttctcgccctccagggttctggccctccagggttctggctctccagggttctggccctccagggttcaggctctccagggttcaggctctccagggttctggccctccagggttctcgccctccagggttctcgccctccagggttctggccctccagggttctggctctccagggttctcgccctccagggttcaggctctccagggttctcgccctccagggttctggctctccagggttctcgccctccagggttctcgccctccagggttctggctctccagggttctggctctccagggttctggctctccagggttcaggctctccagggttctggctctccagggttctggctctccagggttctggctctccagggttctggctctagggttcaggctctccagggttctcgccctccagggttccagggttctggctctccagggttctggctctccagggttcaggctctccagggttctggctctccagggttctggctctccagggttctggctctccagggttcaggctctccagggttctggctctccagggttctggctctccagggttcaggctctccagggttctggctctccagggttcaggctctccagggttctggccctccagggttctggctctccagggttctggccctccagggttctggctctccagggttctcgccctccagggttcaggccctccagggttctcgccctccagggttctggctctccagggttctggccctccagggttctggccttccagggttctggccctccagggttctggccctccagggttctggccctccagggttctggctctccagggttctggccctccagggttcaggccctccagggttctcgccctccagggttctggctctccagggttctggccctccagggttctggccttccagggttctcaccctccagggttcaggccctccagggttctcgccctccagggttctggctctccagggttctggccctccagggttctggccttccagggttctcgccctccagggttctggccctccagggttctcgccctccagggttctggctctccagggttctggccctccagggttctggctctccagggttctcgccctccagggttcaggccctccagggttctcgccctccagggttctggctctccagggttctggccctccagggttctggccttccagggttctggccctccagggttctggccctccagggttctggccctccagggttctggctctccagggttctggccctccagggttcaggccctccagggttctcgccctccagggttctggctctccagggttctggccctccagggttctggccttccagggttctcaccctccagggttcaggccctccagggttctcgccctccagggttctggctctccagggttctggccctccagggttctggccttccagggttctcgccctccagggttctggccctccagggttctcgccctccagggttctggctctccagggttctggctctccagggttctggctctccagggttctcgccctccagggttctggccctccagggttctcgccctccagggttctggctctccagggttctggccctccagggttctggccttccagggttctggccctccagggttctggccctccagggttctggccctccagggttctggccctccagggttctggccctccagggttctggccctccagggttctggctgtgggaggaagcttcctgatgtttgggtgtgcagacccaaactatagaggtgtaatctatgtcttgttctcctttagGGCCAGTATGGAAATTACCAGCAAtaaagaacaagcattgtctttggacccttcatagtagtatgttctggacaagccggtggcagttctgatgagtagcgacatgttggtcaccctctctgcccagtgccgtgtctgcatgagaggcaggctggtttcatgctgggcgtgatgctgtgtgcaccactgactgcgatatggcgtgacatgtctggtgctgtgtaaagtattgtatatcggtacgatggggaggttgtcctgtttgtgtcccctgcccgctccctgatgttcttagctagcttgggggggggttaccgtgtcatcacatgttctgtgcctggtgatgagacaatgtctaagagacatcatggtccatgctgctgtgaacagactcagtctgccccctctcataccattgttgcaaagtggactgtaaatgtttcttcaactggcggctcatagcttgacatacatacaccgctaggtgaccatttcttctgtgcctaagtagggcttgaggacaccttctgtgtcttgggtcatgtcactataacaaggaagatgtgctttgtgtgcaaggaccatgagctgtcctttccagaacttaccaattgcctgtgtctctccagtttccatgatcccaaaggatgtctttgtattagcgagtaaagaaggatcgatgactattccaaatgacagtcggtgagagtgtgggcatcgtgaggggagctttcactaaggagggcgctgtctgaagagcaattcttgctgtctccgagctgcttgtgtgtagtatggctttggcccttggcgtcatctctaggatttgagtgtgcccaaacctaagtttatagagaatttaaagtactcatgtttaattttacaagcagttggcaagtgtttatattacttcttcaggacctctgagttcagattgccaagcagatgttcctttgcgtttagggaagtctgaaatccacactgcatttttaatgaatccaaataactttattacgttctttc	ATGTCCGTGGCCTTCGCGTCGGCGCGGCCGAGAGGCAAAGGGGAGGTCACTCAGCAGACCATCCAGAAGATGCTGGATGAGAACCACCACCTGATCCAGTGCATCCTGGACTACCAGAGCAAGGGCAAGACCGCCGAGTGCACGCAGTACCAGCAGATCCTGCACCGGAACCTGGTCTACCTAGCCACCATAGCAGACTCCAATCAGAACATGCAGTCCCTGCTTCCCGCGCCTCCAACACAGAACATGAACCTCGGGCCCGGAGCACTGAGTCAGAGTGGTTCCAGCCAGGGCCTGCACCCCCAGGGCAGCCTCAGCGATACCGTCAGCACAGGCCTGCCCCCCGCCTCCCTCATGCAGGGCCAGATCGGTAACGGTCCAAACCACGTGTCCATGCAGCAGACGGCTCAGAGCACACTGCCCACAACCTCCATGAGCTTGTCAGGCAGTGGCCATGGTACTGGCCCTGGGTACAGCCACTCGGGGCCTACCTCGCAGAGTGTCCCCATGCAAGGCCAAGGTGCCATCAGCAACTATGTGTCTCGGACCAACATCAACATGCAGTCTAACCCAGTCTCCATGATGCACCAGCAGGCAGCCACGTCCCACTACAACTCAGCACAGGGTGGAAGCCAGCATTACCAGGGCCAGGCACCCATTGCCATGATGGGCCAGGGTGGCCAAGGAGGCAGCATGATGGGGCAGCGGCCCATGGCGCCCTACAGACCCTCCCAGCAAGGCTCTTCCCAGCAGTACCTGGGCCAAGAGGAGTACTACAGCGAACAGTACAGCCACAGCCAGGGCTCCGCAGAGCCCATGAGTCAACAGTACTACCCGGATGGCCACGGTGACTACGCCTATCAGCAGTCGTCCTACACAGAGCAGAGCTACGACCGCTCCTTTGAGGATCCCACACAGCACTACTACGAGGGGGGAAACTCCCAGTACAGTCAGCAGCAGGCTGGGTACCAGCAGGGCACAGCACAGCAGCAGACCTACTCCCAGCAACAGTATCCCAACCAGCAGAGCTACCCGGGGCAGCAGCAGGGCTACGGTCCTGCCCAGGGAGCCCCCTCACAGTACTCAAGCTACCAGCAAGGACAAGGTCAGCAGTATGGAAGCTACAGAACATCGCAGACGGGACCTTCTGCCCAGCAGCAGCGGCCTTACGGCTATGAACAGGGCCAGTATGGAAATTACCAGCAA	Pass
5289	Q8BW41	PMGT2_MOUSE	10090	MHLSAVFNALLVSVLAAVLWKHVRLREHAATLEEELALGQQSLDPVLGLKIDYPKALQILMEGGTHMVCTGRTHTDRICRFKWLCYSNEAEEFIFFHGNSSVMLPNLGSRRFQPALLDLSTVEDHNAQYFNFVELPAAALRFMPKPVFVPDVALIANRFNPDNLMHVFHDDLLPLFYTLRQFPGLAQEARLFFMEGWGEGAHFDLYKLLSPKQPLLRAQLKTLGRLLCFSHAFVGLSKVTTWYQYGFVQPQGPKANILVSGNEIRQFTRFMTERLNVSHAGAPLGEEYILVFSRTQNRLILNEAELLLELAQEFQMKTVTVSLEDHTFADVVRLVSNASMLVSMHGAQLVTALFLPRGATVVELFPYAVNPDHYTPYKTLATLPGMDLQYVAWRNMIRENTVTHPERPWDQGGITHLDRAEQARILQSREVPRHLCCRNPEWLFRIYQDTRVDIPSLMQSIRRVVKGRPGPRRQRWAISLYPGKVREARCQASVQGATEARLSVSWQIPWNLKYLKVREVKYEVWLQEQGENTYVPYMLTLQNHTFTENIKPFTTYLVWVRCIFNRSLLGPFADVLVCST	9	121812779	121811040	TRUE	CM001002.3	GRCm39	ENSMUSG00000066235	ENSMUST00000084743	ENSMUSP00000095868	ENSMUSE00001397769	1	580	121812779	121811040	agggcgcctcagtggcacccggccacactcactgactgctctttgtctccttttggagatttctgtgcttagatttgaaacactgtttcaaggagcagtgaccgaagcagccagtcagctcctgcctaacactgcccagccttggctctgaatcacgaaggcaggagagtgcccagggtgcttccggacacatgtggctctttattgaccatcaggtgtcccaacccttttccttgccctggaggcctcacctctcaggaaacctaacaacgaaatggttctttttgtacatcagaaaaaggttgggtgccaggatttcaaccagtacatcatctctgacctccaaggcacttgaacacttgctcttattaacaggtgcctgaattccaaacgaaaggccacccaggaggccaagtgagtgaatgtgcctggtccttaatccccagaggcctcagtactagcactaattactaattggaaatagatgttggcccaaaacctgtgcctcgctgaagttctgcggggctctgatggtggtaatgtttttcctccacagcacaagtatgtgtagcacactcctcttggcgtcatcagaggctgttgaagccacaaggtactttaccttaaagcagaacagattcagctagctgctattgaaggggggcggtgagggttcatccaggtagaggcagctgagtgatgcaggtgtgattagaagagtaacgtgtgcccatgaacacacacaaatcttttaaaagcctagaacctgtaatttgactcacgttatgttaccagggagctttgctgaagaggtagggtggaggaagcacacggtgggagtgtgctgtgactcctggctgggttgactcttctctctgaccctttgcaggcattttctggtcctccagtagtacacttagggatggatgggtgaagtcccccgggctgtggcactgcccagcagccatcgtctcgctgaggccccctggtggcgataggATGCACCTCTCTGCCGTATTCAACGCCCTCCTGGTATCAGTGCTGGCTGCGGTCCTGTGGAAGCATGTTCGGTTGCGGGAGCATGCGGCCACGCTAGAGGAGGAGCTGGCCCTTGGACAGCAGTCCCTGGATCCAGTCCTAGGACTGAAGATCGACTACCCGAAGGCCCTGCAGATCCTCATGGAGGGCGGCACCCACATGGTGTGCACAGGCCGCACCCACACGGACCGCATCTGCCGCTTCAAGTGGCTCTGCTACTCCAATGAGGCCGAAGAATTCATCTTTTTCCATGGCAACTCATCTGTGATGCTGCCCAACCTGGGCTCCCGGCGCTTCCAGCCGGCCCTGCTGGACCTGTCCACTGTGGAGGACCATAATGCCCAGTACTTCAACTTCGTGGAGCTGCCCGCTGCAGCCCTGCGCTTCATGCCAAAGCCAGTGTTCGTGCCTGATGTAGCCCTCATCGCCAACCGCTTCAACCCCGATAACCTCATGCACGTCTTTCATGATGACCTGCTCCCACTCTTCTACACACTGAGGCAGTTCCCCGGCCTGGCCCAAGAGGCCCGGCTCTTTTTCATGGAGGGATGGGGTGAGGGTGCCCACTTTGACCTCTATAAACTCCTCAGCCCCAAGCAGCCGCTTCTACGTGCACAGCTCAAGACACTGGGCCGACTGCTCTGCTTTTCCCATGCTTTCGTGGGCCTGTCCAAGGTTACCACCTGGTACCAATACGGCTTTGTACAGCCCCAGGGCCCAAAAGCCAACATCCTGGTCTCTGGCAATGAGATCCGGCAGTTCACGCGCTTCATGACTGAAAGGCTGAACGTGAGCCACGCGGGGGCGCCCCTGGGGGAGGAATACATTCTGGTCTTCAGTCGCACCCAGAACAGACTCATCCTGAACGAGGCAGAGCTGTTGCTGGAGCTGGCACAAGAGTTCCAGATGAAGACGGTTACAGTGTCCCTGGAGGACCACACCTTTGCTGATGTCGTGCGGCTGGTCAGCAATGCCTCCATGTTGGTCAGCATGCATGGGGCCCAGCTGGTTACGGCCCTCTTCCTGCCCCGCGGGGCTACCGTGGTTGAACTCTTCCCTTACGCTGTCAATCCTGACCACTACACCCCCTATAAGACGCTGGCCACACTGCCTGGCATGGACCTGCAGTATGTAGCCTGGCGAAACATGATCCGGGAGAACACAGTCACACACCCTGAGCGACCGTGGGACCAAGGGGGCATCACCCACCTGGACCGGGCTGAGCAGGCCCGTATCCTGCAGAGCCGAGAGGTCCCCCGGCATCTCTGTTGCCGGAACCCAGAGTGGCTATTCCGAATCTACCAGGACACCAGGGTGGACATCCCATCCCTTATGCAATCCATTCGGCGTGTGGTGAAGGGCCGGCCGGGGCCACGGAGGCAGAGGTGGGCAATCAGCCTGTACCCGGGCAAGGTGCGGGAGGCTCGATGTCAGGCGTCAGTGCAGGGTGCCACCGAGGCCCGCCTGTCTGTGTCCTGGCAGATCCCGTGGAACCTCAAGTACCTGAAAGTGAGGGAGGTGAAATACGAGGTGTGGCTGCAGGAGCAAGGGGAGAACACGTATGTGCCTTACATGCTGACCCTGCAGAACCACACCTTCACAGAGAACATCAAACCTTTTACCACCTACCTGGTGTGGGTCCGCTGTATATTTAACAGGAGCCTCCTGGGACCTTTTGCAGATGTGCTGGTGTGCAGCACGtagccagcagaccatggccaggcctctggagggcacctctcgcagctcagctttcccaggtccacagttctgctagcagctgtggtgataaattatctatttattgagtaggcttgcactaagcctgcttcccgagtgtgctttttgcagatttctctagctctgaagaggtggtgcctgccagggcccggggatctgctcttgctaataaccatgctgtttcctgctttggccttggtgtaggtcctggcctcgagaaacagtggtcacgtggttggtgggctaggcagataatctttgaatttcatctgtagctgagtgacaggtgtgtttggagcagtcattaaatgattatgaacatcttgcccaagtctttttctgatgccttgttagcatgcacgaattatacctcgtaataggttttatgcaatgttttagggcatgtttataatgcacttcaatactgttcacctcattagcctttcctgccccctcccaccgagcttttcctctttccaacccacccctcttattttcaagtcccttcgtgtctttatttatgagtcaacaagtttcttagggtcgctgacaagcacatgggtgaggttttgtctgcaagggcaacaccgttgactacacaactaaaaaaaatgtctcctttcagacactgacctataaatcctcagggagccgtgcggccctattagctcctcccatttccatgacgaggtagagataggccagatcatggttggtcatcacagctgctgtgagttcaagagtgcagcagcctagtcagacccagaagtctgtgttccactccccagccacccattcttcttgccccttccagatattcctcgagcctgggcgaggctgacatagctgcccatggatgaacacttggtagttactctcagcaccgtaaccagttatgagtctccagggactgctggcacggcaaacttgacagagcgggcggcagcactggtctgtaggc	ATGCACCTCTCTGCCGTATTCAACGCCCTCCTGGTATCAGTGCTGGCTGCGGTCCTGTGGAAGCATGTTCGGTTGCGGGAGCATGCGGCCACGCTAGAGGAGGAGCTGGCCCTTGGACAGCAGTCCCTGGATCCAGTCCTAGGACTGAAGATCGACTACCCGAAGGCCCTGCAGATCCTCATGGAGGGCGGCACCCACATGGTGTGCACAGGCCGCACCCACACGGACCGCATCTGCCGCTTCAAGTGGCTCTGCTACTCCAATGAGGCCGAAGAATTCATCTTTTTCCATGGCAACTCATCTGTGATGCTGCCCAACCTGGGCTCCCGGCGCTTCCAGCCGGCCCTGCTGGACCTGTCCACTGTGGAGGACCATAATGCCCAGTACTTCAACTTCGTGGAGCTGCCCGCTGCAGCCCTGCGCTTCATGCCAAAGCCAGTGTTCGTGCCTGATGTAGCCCTCATCGCCAACCGCTTCAACCCCGATAACCTCATGCACGTCTTTCATGATGACCTGCTCCCACTCTTCTACACACTGAGGCAGTTCCCCGGCCTGGCCCAAGAGGCCCGGCTCTTTTTCATGGAGGGATGGGGTGAGGGTGCCCACTTTGACCTCTATAAACTCCTCAGCCCCAAGCAGCCGCTTCTACGTGCACAGCTCAAGACACTGGGCCGACTGCTCTGCTTTTCCCATGCTTTCGTGGGCCTGTCCAAGGTTACCACCTGGTACCAATACGGCTTTGTACAGCCCCAGGGCCCAAAAGCCAACATCCTGGTCTCTGGCAATGAGATCCGGCAGTTCACGCGCTTCATGACTGAAAGGCTGAACGTGAGCCACGCGGGGGCGCCCCTGGGGGAGGAATACATTCTGGTCTTCAGTCGCACCCAGAACAGACTCATCCTGAACGAGGCAGAGCTGTTGCTGGAGCTGGCACAAGAGTTCCAGATGAAGACGGTTACAGTGTCCCTGGAGGACCACACCTTTGCTGATGTCGTGCGGCTGGTCAGCAATGCCTCCATGTTGGTCAGCATGCATGGGGCCCAGCTGGTTACGGCCCTCTTCCTGCCCCGCGGGGCTACCGTGGTTGAACTCTTCCCTTACGCTGTCAATCCTGACCACTACACCCCCTATAAGACGCTGGCCACACTGCCTGGCATGGACCTGCAGTATGTAGCCTGGCGAAACATGATCCGGGAGAACACAGTCACACACCCTGAGCGACCGTGGGACCAAGGGGGCATCACCCACCTGGACCGGGCTGAGCAGGCCCGTATCCTGCAGAGCCGAGAGGTCCCCCGGCATCTCTGTTGCCGGAACCCAGAGTGGCTATTCCGAATCTACCAGGACACCAGGGTGGACATCCCATCCCTTATGCAATCCATTCGGCGTGTGGTGAAGGGCCGGCCGGGGCCACGGAGGCAGAGGTGGGCAATCAGCCTGTACCCGGGCAAGGTGCGGGAGGCTCGATGTCAGGCGTCAGTGCAGGGTGCCACCGAGGCCCGCCTGTCTGTGTCCTGGCAGATCCCGTGGAACCTCAAGTACCTGAAAGTGAGGGAGGTGAAATACGAGGTGTGGCTGCAGGAGCAAGGGGAGAACACGTATGTGCCTTACATGCTGACCCTGCAGAACCACACCTTCACAGAGAACATCAAACCTTTTACCACCTACCTGGTGTGGGTCCGCTGTATATTTAACAGGAGCCTCCTGGGACCTTTTGCAGATGTGCTGGTGTGCAGCACG	Pass
5290	Q8BW72	KDM4A_MOUSE	10090	MASESETLNPSARIMTFYPTMEEFRNFSRYIAYIESQGAHRAGLAKVVPPKEWKPRTSYDDIDDLVIPAPIQQLVTGQSGLFTQYNIQKKAMTVREFRKIANSDKYCTPRYSEFEELERKYWKNLTFNPPIYGADVNGTLYEQHVDEWNIGRLKTILDLVEKESGITIEGVNTPYLYFGMWKTSFAWHTEDMDLYSINYLHFGEPKSWYSVPPEHGKRLERLAKGFFPGSAQSCEAFLRHKMTLISPLMLKKYGIPFDKVTQEAGEFMITFPYGYHAGFNHGFNCAESTNFATRRWIEYGKQAVLCSCRKDMVKISMDVFVRRFQPERYKLWKAGKDSMVIDHTLPTPEAAEFLKDSGGLTPRAGSEECPEEDVEAADQGEEGDVKRSLAKHRIGTKRHRVCLEIPQEVSQSELFPKEELSSGQYEMTECPATLAPVRPTHSSVRQVEDSLPFPDYSDPTEVKFEELKNVKLEEEDEEDEPEAAALDLSVNPASVGGRLVFSGSKKKSSSSLGSTSSQDSVSSDSETAESVSCQGQEKTGVLTVHSYARGDGKAATGEPSVKKKRSAPRSISEQELAEVADEYMLSLEENKKTKGRRQPLSKLPRHHPLVLQECGSDDETSEQLTPEEEAEETEAWAKPLSQLWQNRPPNFEAEKEFNEIMAQQAPHCAVCMIFQTYHQVEFGAFSQSCGDASEPAAQTQRTKPLIPEMCFTTTGCSTDINLSTPYLEEDGTSMLVSCKKCSVRVHASCYGVPPAKASEEWMCSRCSANALEEDCCLCSLRGGALQRANDDRWVHVSCAVAILEARFVNIAERSPVDVSKIPLPRFKLKCVFCKKRRKRNAGCCVQCSHGRCPTAFHVSCAQAAGVMMQPDDWPFVVFITCFRHKIPNLERAKGALLSITAGQKVISKHKNGRFYQCEVVRLTTETFYEVNFDDGSFSDNLYPEDIVSQDCLQLGPPAEGEVVQVRWTDGQVYGAKFVASHPIQMYQVEFEDGSQLVVKRDDVYTLDEELPKRVKSRLSVASDMRFNEIFTEKEVKQEKKRQRVINSRYREDYIEPALYRAIME	4	118034729	117995430	TRUE	CM000997.3	GRCm39	ENSMUSG00000033326	ENSMUST00000097911	ENSMUSP00000095524	ENSMUSE00000631407,ENSMUSE00001085971,ENSMUSE00000249047,ENSMUSE00000249040,ENSMUSE00000249030,ENSMUSE00000983402,ENSMUSE00000249006,ENSMUSE00000388683,ENSMUSE00000249817,ENSMUSE00001299684,ENSMUSE00001269244,ENSMUSE00000332524,ENSMUSE00000249780,ENSMUSE00000249772,ENSMUSE00000368322,ENSMUSE00000249759,ENSMUSE00000249750,ENSMUSE00000631406,ENSMUSE00000631405,ENSMUSE00000631404,ENSMUSE00000631403	1,47,105,144,208,225,260,306,388,455,579,619,680,748,774,792,829,891,948,988,1019	46,105,143,208,225,259,305,388,455,578,619,679,748,773,792,828,890,947,987,1018,1064	118034729,118032926,118027233,118025775,118023631,118022147,118021713,118019839,118019051,118017701,118010507,118006063,118004399,118003832,118003333,118001678,118001281,117999750,117996186,117995774,117995567	118034592,118032751,118027119,118025582,118023582,118022044,118021576,118019592,118018852,118017331,118010387,118005882,118004195,118003756,118003278,118001570,118001096,117999580,117996067,117995682,117995430	gaaggacataccagttttgcttctaaactggctcctttttagcatgcattgtctttttctggttgtggcgattgtggcgatctgttgtattaccaacactgggtttaggctctgcccacttacttgaggacctcatccaaaaatgtctatgtattttctcccggcagttggggagtgtgccctgtattgccagctcattgcctgctttcagtgcagttgagccatcggagttcattgagtactgctgaaaccattttgatttagatagaagagtttcccttcagtgttttaaactcctaacatactgttactatcaaagtacttttaaaacttgaaccccctgaagccttagagtctgcagctaagtgacttctcagtggtttagaatcttgtgatgccgtgctccagaaaacagcccataggaagctttttagaagctctggctgtcctagaactcattctgtaaaccaggttgacctgcctctgcctcctgagtactgggattaaaggagtgttaccaccaccacattattccccttgaccaggtgtactcattgtagatgttggattactaactctacatcctgccttctttctccctcgtgctgggctgctgggcatcttctggtttcctcgggttcttttttttttttttttttttttaaagatttatttatttattatatgtaagtacactgtagctgtcttcaaacaatccagaagagggagtcagattttgttacggatggttgtgagccaccatgtggttgctgggatttgaactccgaaccttcggaagagcggtcgggtgctcttacccactgagccatctcaccagccccctcgggttctttttaaacggaacagattctgcttgtccatctagtccatttaaataagcattgtagtagggggcagttccttgtcacttacttttgttctcttaacacttcaggtttttatcctagcaaaatcggcctcaaaaacagagaagacaagATGGCTTCTGAATCAGAAACTTTGAACCCCAGTGCTCGGATCATGACCTTTTACCCCACCATGGAAGAGTTCCGGAACTTCAGCCGCTACATTGCCTACATTGAATCCCAAGGAGCTCATCGGGCTGGGCTAGCCAAGgtagggagcaggaatgtgaacctgcttcggcagccgctatgagaatatttctggcctctgtaattggaaattagtggcgggcttgtacttatttgcattgaattactgatgctcctctctctccagtccagtcttcctttcacacagcctgtggcaatcatgtttcctgagtccctaaagaggaaatggacagtggtgctattttttttttttctaagtgaacaccaggaaaaaacctgagtagtcctgatccttgctgataggatggtatgcaggtgggacaggaaagggacatacagagccagtgtccccaggcctggcctggggctccatggtttacagcttttacctgccactggcattcccaacacctgcccctctcattttggtcccccctgcactgatacagttcggtttccctcagggactttcttcaagggagagactcactggccaggccacataagggttctggtctctgtagtttggagttggtttctattcttcctatgcactgaagtagggccgccctcccgacccctagtcaaccaaccctttctatgttcagtcactcacgaggttttctgagtcccccacggtaacgcgattgcatttcggaaggaaccctttcagactgatgcggaagacttcctctgagccaaggggagctgtcccgccgtttcagtttgaattccctgctgtatgtgtgtacgggttcactttttgtttttgtttatcatgggactgaagattcagatctaacactctatacctctgagttagttaccttttttgttttgttttgttttgcttttgcttttgtttttgttttagagccagggtttctctgtagctctggcaggctggtctcagacttagatccacctgcctctgccacccagtgctgggattaaaggtgtgtgccaccacgtccgactctgacctttttttccctagcccgttactcttttgatatagaaaaagaaaaagaaaaaaagaaaaaaatatatacacaaaatccaaggatttcagttccaaagttgaggactagtcttagactttggtgtctttcttctctgaggctcccgtcagctgtctcagagaaaatggctcgttcacacagtagtaggccctgcagggcccacagtatagctttacaacacatggtgagggtataaattgatatacgtattagattttatataaaagctgtttgggtttttatgatgcatatccattattttctttcataagagccataataattactgttttctcagttttatgttagcctaggcgagtttagagtggactaggtagtcatgttggtctcaaataggagatagcctggagtactagtacaatgggtgtcgcccagcacttctgcttccgttgctttgtttgcaaaagaactctgggctgttcaagaacccactcttcaatcagataaggcgcctaggtttacaagttctgttttgcttaggtcactgagattatggggtgggcagtgttctcgtgacagcgtgacttcctgggtttgggggagtgtaagtgaatcagagttactttctggtaaaatggaccgctagtctggacagtggcctacacacttgtgggattctgacttgcccgtttctcatctgcccccttctccatgccttgtagGTCGTTCCTCCCAAAGAGTGGAAGCCTCGAACATCCTACGACGATATTGATGATCTAGTCATCCCTGCGCCCATCCAGCAGCTGGTGACTGGCCAGTCTGGCCTCTTCACTCAGTACAACATACAGAAGAAAGCCATGACCGTTCGTGAGTTCCGCAAGATCGCCAATAGCGACAAgtgagtggagatgctttggcggggaggcgggggcgttccattttgttctgctttggtttggagacggggtttggctgtggagcctaagctgccctcatccttcaagcgcagcagttaaggctcagccagtagaaatacatcgccctccctcgcccccccgccccccgacttaacttctaataagtttttaaactttaagtttgagagagggtttcactaggtagccctggccagcctggaactgggtatacaaaccaggctggcgttgaactcatgccaatgcttctgagccctgggattaaacgcgtgtaccaccacttctggacgtttttattcacatgtaagtatgtttaggtgcatgtgtgccgcacatgagtatagaggtcagaggacagctttcagaagtcagttgcctccactctcttgtcacgggttatggcggtcaacctcaactcatcaggcttgtcgaggaagccctttgaccctctgaggcgtctctggccctagcattgcttcttcatcgttgtctcacggaagaaggctgacgctcaggcatccgtccccccttctgctctttgtgtggaagactttctcctcacagtgctatgtgctctgccacaatctaaacttctttgtattatgttttaaatatttaattaatttattttaattcatttaattattgtggtttttcgagacagggtttctctgtataactctggcctggaactctctgtgtcccaggcatgcctctgcctcctgagatctgggattatataagtgtgtcttttgtttgttttttgagacattgtatctctgtgtagccctggctgtcctggaactcactgtgtagatcaggctagcctccaacttagaaatctgcctgcctctgcttcccaagtgctgggattaaaggctaggtgtttcttataatatcctgggctagcctctgcttcattgtatagccgagaataatgtcctggtccctcggcctctacttcccagtgctggaattactctatctgtgcccttttttaaatgtacatttcattacgtatttgtgtgggagtatgtaagcatacgtgcatggcccttgtgtgaaaatcaaaagaacagctgtggggtcacttctctttctctggtgtaggggtcccagggatcaaattcaggtcatcagactcaggggtagtgacttttacctgccagacagcgtgccagcctttgttgttattcttctttttaaaaatgttttattattttctttttctctaaagtgcactggtgttttatctgcttgtatatctttgtgaggatgttggatcctggaggtacagacaattgtggttgctgggatttgaactcaggacctctggaagagcagtcagtgtgctcttaaccgctgagccacctctccagcctcagccggcccttgctcttatataaagtgaccctgctgttttctcattgcaagtagtaattttttttcttttaattttagtgtgtaggtgttctgtctgcatgtatgtctgtccaccatgtgcatgccttgtgcatgtggggcagagaggagaggatgtgggaccccctgacactggagttacaggtagtagtgagtcacttgttcaggagctgggaatttaccccaggtcttcggcaagaacaagcgctcctcaaccactgagccattcatttctctggtaccagtaattttcttttaaagacttgttttgccagcatggtagcacacacctttaaaattgaggcagacacagtaagatctctgtgagttttaggtcacactggtctagagagcaagttcaggtcagcttcaactatgtgtcatatatcttaaaacatgatcttatgtttattgatatgtgtgtgtctgtctgtatccatactagcatgtagggaccctcaaggctgggagagggtgtcagacccatccaggggagctggagaatcactgtgggtgacccagtgtgggtgctgggaactaaactcaagtcctcagcaagatcaggacgccctctcgggctgagcatctccctgccccagctgcagtatgtctttgtttttgtcttttgttgttattgttgttaatgtttctttttggtgttttgtttgtttgtttgtttttttctaaattaaaaaaaatgttggtgttgatggtacccaaggcctcttgtatagacacagtctatgtagctcctgccccagcagtctggtgcgtttttgactatggaaaattgcatagtcgtagaggagagagtcggagggaggccacgggagctgctttgggatctatctgtcccactcgctcgtaggtaagtggcgctgctcatttccattccccttctgcctgccacagcgcagccggctctgtctcaccgctgtcagggcacttggaatgtgaatgagcaattatcacgccggttacagtgtgccagccctccccatgccgtcttgccctgttctcttcttggtgtctctgcttgttcggtggcttgccgccattctgttcttggctcatctcatccaccccgcattgaacggagggcctcttgctccgggcattgtgctctgctctcctactcatcctccccgagtctccccagcctgaggggccacggggatcccttcctttccccttcctcactccctgagtcttgctggttcacctattctgatctcagcctggcagctggagcggaacctccattgcaagcccctgggcaggtgcagcgtactttactgtcatatccctcctccgtgtcctctgctcttctgccttctcttgtttcttgtcactagactaaccgagatcttacgggtgtgttcataacccttaaaacacctgcagcgctggccagcgagtgaatttatgcaaatgtctgtctgtggaagtgtgacgtgctctgtggatgaaagtctgagccatccttttacggctgctctcagctgtgccctgtaccaagcttgcctgcttgttttccgagtgggggccccctcagggcttcatcatcctctctcatctctctctttgagaaaacttttgttattttcggaggtatgtatatgcagtacacgcatagctggtgcctgcggagaccaaaagaggacatcagaacgcttgagactagagctacaggcatgagcgaccatgtgggtgctgggaatctagaagagtagccagtgctcttaattgttgagccatgtctccagcctcctgtcttctctgctgtgagcacgttagtttttttccttgtttgtttgtttgtttggttggttgtttctgagacagggtttctctgtgtagccctggctgtcctggaactcactgaaatccactgcctctgctgctctagtgttgggattcaaggtgtgggccacccctgacccaacttactcttttccttttttatataatttttatgttaaatcacacagattatcccctccaccctggtatcctttttaaaaaaatactatttatctactttttttgtgtgcatgtagggcctcatgcaagccattactaaaatgagctccattgccacccaccaccctgatatataaaaagctttttttgcccctaatttctgttgttgctaagtatttttctccaaatactgttttcagccccactaattatctgttgagtgtgagtctctgagaggatgctgggaacgaggcattgatgtgtgaggggtgtggagccccgtccttgccataagtgagggacgcaggtcctgctccgtgcctcgaccccttacatcccggaggggttggtgtcagggtgtggctgggttcgaatctttggcttttgtgtttggaagcctggcctcccacgtcactccaggacctgcagggtgcagtaacctctccagagaggggagggtacggggttcctcagggagaaggggttcacacctgtgcctgtgaccttccccaggcttcctcctgtccaaggcctccagagggagaaactgtattagatctgccaggaattcactgtgtaacccaggtaacccaggctggctttgactcacacggtgattctatctcacctcctcagtatgcaggcgagactttactagggcttggaaggccaagatggctggcttgttttaccaggcaggacaaatacagacttattaaagaaaagtgaagggggcgggggaagactctttaaagtgagaggttcaaagggggggggaatacctttttttaagttttaaattttttattttatgtgtgagaggatgcttgcctgcgtgtctgcttgtagatagcaggtactcaaagtactcccagtggccactagagggcatcaggtctcccgccttgtgagcccccgtggaggtgctgggaaccacgggaggagccgccactgctcttagttaaaaaaataaaatcaaaattgtttatcacatttgtcgggtggaggatggggagggagcattgcacgtgccttggcccatgtctggtgctcagagggccacactgcggagtcagttttctcctgcttatgtagagaatgggcattgatttaggcttgcaaattgagaacctttcttattaagccatatggtcaggccccctcctcccctcccacagttgtctttttttttttttttttttttttccgagacagggtttctctgtgtagccctggctgtcctggaactcactttgtaggccaggctggcctcaaactcagaaatccacctgcttctgcctcctgagtgctgggattaaaggcatgagccaccacacccagctcacagttgtctttttaaaagtatattttatttttagttagtgtgtctgtggctatatacacaaatcctggaaacccgctgaggccagagtcctttggaactagaattacaggcaggtttgagctgcccatacaggtgctgggaactaatgtcaggtcctgtcctagagcagcatggcccacgctcttaactgctgagccatctctccagcccttgctttgttttctgagacagtgtctcgtgtagcagatgaccgtgccctgattcttgattcccaggtcctggggttgtaggcatgttccaccacgcctggcttgaaccccagagctttgtgtgtgctaggcaagcactgttatcaggtgagccatggtcccagccttgtgtcttgttcttttgaaaagttttgttgtccctggaatagtggcttgtatcttatatgcctcataatgcctaataaacatattctgttgctgtgataaagcaccatgaccaaggcaacttataaaagaaacatttaactggactcaaggtttcagagggtgagagtccgtggtagccgagtgaaggcatggtggcaggaacagctgagcactcacatcctaaatggcaggcgggacagagtacaccccttcccagttctaccaactggtgaccaagtattcaaagacaggcttatgggggtcattctcaagccatctgtaaaggactaacatcgttatttcatgtttgaaagGTACTGCACCCCGCGATACAGTGAATTTGAAGAACTTGAGCGTAAATACTGGAAAAACCTCACATTCAATCCTCCCATCTATGGAGCAGACGTGAATGGTACTCTCTATGAACAGgtgagaccactgagaatcctgcagtgtgtgccaagcacacagtaggcacttaaaaagctggttggtgaatgggcagatgaacaacagatgttctcctgccgatgcactgttctgacttccttgttggcagttgtgcatgtgactggagtttgtatcttccacggtgcacatgagccgggtgctgtggtgtccttttcaaggctgcgcccatagtgtgtaggtggtagatgatcagttcctgagagggtggcatagatcacagaaagtgaggcattgctagggggagagggaacgggcggtctctgcaggaagcagctctctgactaatcaaatggaagggtgggggcttaagagaagcatagtcagatttcacggctctccagtgagccgctgtgacaggagccattttaaccacttttactgacttgggatcttgtgcttttttgagctaagaaattgctttactatcgtggtagaagggggaatatttgggtctgtctttggttgactaaagaaacatataaggctgtccagggtttatctctcagattggctttaatagtggcatcagttattgaaagggaagagtttaaaagtgaattctgagtttgtcgatgtcagttcgggggtaggaagttactcgtggatggatgggtggcagggtggtgaaggaaaaggtcagagggcaagaagtaggtcccaaggtccacatggaagggtgcacaggtaggcagagagtggagaagccttagagggtgacagaaggtgtcggctgtgagatggaggcagaaaagcagggcgccgcgcacacttcagaacctgcttccagagagcccctagatggctactggaactcagggaatggacatggtgtggtcagttgtctccttctaccacatgggttctgagcattgaactcaggcttgatggcccgtgcatttctttacccactacaccattttgctagccctttcttaaatatttttaaagtttacttcatattctttcaacttttttattttctaattttacctgcataccttccatctctctgtctgtccgcctgtcatccttcatcctttctttttttgagacagggtctcatagtgtagacctggctgcccagaacttattgtatagaccagactggtattgaatgcatagcgatccacctgcctctgactcctggatgcaggggctgaagacgtgtgcttccgtgccaggccacttccttgttttggatgctgtggctttgacaggtcacactgtagtccacagtgacaactgacctgaggccgccgtgtttacttacatacgtgtcctgggttgctgtttcctggcagCACGTTGATGAGTGGAATATCGGCCGGCTGAAGACCATCCTGGACCTGGTGGAGAAGGAGAGCGGGATCACCATTGAGGGGGTGAACACCCCCTACCTTTACTTCGGCATGTGGAAGACGTCCTTCGCCTGGCACACGGAAGACATGGATCTATACAGCATCAACTATCTGCACTTCGGAGAGCCAAAGTCTTGgtaaagtcagcctgcacttagcagcgggcgtccattggcacagggcttctggcctttctttttttttttttttttttttaaaagatttatttatttatttattttatgtaagtacactgtagctgtcttcagacactccagaagagggagtcagatcttgttatggatggttgtgagccaccatgtggctgctgggatttgaactctggaccttcggaagagcagttggctgctcttacccactgagccatcttaccagcccgcttctggcctttcttacatgtgggaattgcagggtctgggcactgggtttgaggaggaacccacaatctgccttgagtccagaatgcctttgaggagcaagttttatttttgttgttctttgttgtgtgagacaggatcttgaccctgtagtccaggttggccttaaactgcttctcaatttcccagattctggaaatagtaggtacatgccgccacacatggctgagtagaggggctcagagactagagtgctctacactacgtacggaacttcgcttcctgtgacagtggagtcactcagagtcatgggactgttccagggggctctgctgccggcggattccctcttctcaggaggcctgccatttcctttccttttctttttcttttttcttttgctttttgagacagatttgtgtgtatggctattttggaactcactgtactgtagaccagtaaagtgtctgggctgagatctgtgaaggacagagctgggcggatggcggcaggcatggcgggatgggagggaaacacctccccgggtctgaactgcatgtgcagggctcttggattgtcaggcacatgtccttcggtcctgcgaagtccgccggtgtgtgcagaaggagacagtcctgggtcagtgctgcctgtctggtgccagggccacagccgtgtcccattgtgctgagttgaaatagcctccagtataagccgtgaaggttaaaatgaggtagctgaatttaaagcttggcagttttgtagacggtttaaatagtccctggtgtctccatttcctttgtttttccacaaagagcagcagacaccacagtgcatggaggagtaattaaatctactgggtaatcagtgtagcttgtacgggagaaaaatgggctcatcagtgtcaaggtgtccagtgcttggtcgccgtgttttgcactcctccagcctctgctaggcctctcccgtccttccggagcagggtgaaaaccttcacagcggtgtgatgcccctcccacatcgggaaacagtgttcttacaggagccccttagtaaggagagagactctgtttgtaggttctcgctcggtcaccgtcgtgcagagtgagcgagcatgaaaggaatacattcctgctgctgtgtaggctctccactcctctgtcttaaagtctgctatttccatagattgctcttcagtgtccttccctctatatagctcaggctgcccttgaattctttatcctcctttctcagccttcctaggtttgctttgctccagatgttcttagggaatacatttttcagcccagtgtggtggaacacacctttaagcccagcaccagggaggcagaggctggcagctctctgaattccaggctaacctggtctacatattgagttccaggcaagatggtgctgtatagtgagacctggggccccaaagtagtttcaccttgcatgtagtgggtgtacatactcatgagctatcgtaccatatgtcagtacatgtgtgtgatgtgtaacaatcaggttggggtatttggtgcagccctcatgtcagacgtttgtcgagtctttgagccgggaaccctcaggatctttttccttcagggtgtttgtgagggagagcaggtctctcgatcctttcctcgtcctctgctggtgtctgacattctcacgtgattgcagGTACTCTGTTCCACCTGAGCATGGGAAACGCCTGGAGCGTCTTGCCAAAGgtactgtatcccctccaggttcagggtcagccatctcctcgtctaactccttgctctgagatgttcattctccgtggttagatgacctgtgacccttcacaggctgcagatctggtgggatgtgtgagctcagctgccagatcccatcccttagtggaacaggccctgcctgagccttccctattccgtctgtgaatgggcttactcctttccctgctctctctgcctacatccctgcagccctccctcaactaggaagagacttggtcagattcttctcccaagtgtcaagtgtgaaagccagattgagtgactctctgtgtgtgtgtgtgtgtgtgtgtgtgtgtgtgtgtgcgtgtttaggcaactttaagtgaactttggtaggtttgtgcctctagagagtctttcctctttcaagagatgctgggtagatcaaactatagatgtgctaccttcaaaaggctgggggtacaggcgcggtgttcagggcctggagaagataatacttagttctcaggtttttaagagcaggaacagcttgagtatcagagtctgggagagctggaggctcacccaggtcccagacttcttgtgactggaccatcgtcagcaccaccttttttttttctgcccaggctaggttgctcatgtctttaatctcagaagagtcaggctgatcttttagtgtttttttgtttttgtttgtttgttttttgaggatttctctgtgtagaccaggctggccttgaactcagaaatctccctgcctctgcctcccaattgctgggattaaaggcgtgggccaccattgcccagccagttttttttaaagatttgtttattttatgcatatgaatgcactgtagctgtcttcagccacagcagaaggcatcagttcccattacagatggttgtgagccaccatgtggttgctgggatttgaactcgggacctctggaagagaagtcagtgctcttaaccactgagccatctctccagtcttggtcttcatagttccaggcaaaccctgggtgcatagtgacaattcccatcccccccccaaagtttatttttaattataattttatttatttatttataatttttaatttacatgcttgagtgtctgtcgatgtttgtgagtaccatttgaggaggccagaaagaggatgttggattccttggaactggaattataggtggttgtgagctgcccaccgtgggtgctgggaaccaaacctaggtcctctgtaagagcagtaagcgaaacgctcttaactgtcgagccatcttcctggccccgttagcatcgctttggtgaccgtccttcagtaatcacccctgagatctgcaggtgggaagtaaccccagcatcagcgcacttgggcagagcctccctcactaactcagacctgccatcctttcaaacagGCTTTTTCCCAGGAAGTGCTCAAAGCTGTGAGGCTTTTCTCCGCCACAAGATGACCCTGATCTCCCCATTAATGCTGAAGAAGTATGGCATTCCCTTTGACAAGgtgagctggctgcggtccccacagaaggccttgggcttacgcagaagtaccccttgtggtcttggtttggcagagttttgcggtctgttgttcttgtctctagggtggcgtttgataacagcaggtggctaatgtgttttcctggtgctgagaggattggctaattagtctcttagcatacatgatctgttaagcgacagttcaagacctggcagtctccacttacccctggttgaccatctaagtggtagcaaagaaacatgcaggagcccaggtctctgctaggcccctgccaggcgtggcagttgtgtcatatctgctcttcttcagGTGACCCAAGAAGCTGGCGAGTTTATGATCACTTTTCCGTATGGTTACCATGCTGGCTTCAACCATGGCTTCAACTGTGCAGAGTCAACCAATTTTGCTACCCGTCGGTGGATTGAGTATGGCAAGCAGGCTGTGCTGgtaagttctcccagaacaccatgggcagacgtgtctggttaaggacattctggtcagaacattttttttaactgttgggacatgatgtcctggccagtgtgagacatgaccaacttgccgtggggcttcacaaaggtatcttgtgtacatatcaagagcatacattaggtacaacatttaggtgaaaacatgactaagcctcccaaggtcctctagggcgacccatttaaggaacacttccaaggaggctgctatttgcagccactgcagaccaggacctggttaacttaattagctgaagacagaaaagtcctcactgtgtgcacgcgtgtatttgagttgctgacgggactgaggattgaccctaggcattttgaatgttagacaacgtttaacattgagcagtggcctcagccgtttttttaataaaaacaggatctcagtacaccagactgcccttcaactcacaggcgatcgatctgcctgcctctgcctctgcctgaccacggtggtccaagtcctgcaccaccactcccagtctcaactccccttacaaggttttatttggagccggggtcttgctctgtagactaggctctccttgagcttgtgatggtctgtcctggacctctcgggttgctggggtactgttacttagctcggcatctcccatgcaggagtcttagggcaagcagcggggcctagactgttgatctaaaggagtaaacttgcctgtttggtcccagcgtgggcaggtagcagctcgccgttggggaagcgtttgcagattttgtctcgtcctgttctccttagacccatgtggttgggttggttgagcctcgtgctgtgcactctgcctttggattttcctgtttgctgggatttgaaggttctccaggacagtgaaccctgagtctgggaacttcagcatcagctaaaattggtcttttttttttttttttttttttttttttttttttttttggttttttcgagacagggtttctctgtgtagccctggctgtcctggaactcactttgtagaccaggctggcctcgaactcagaaatcgcctgcctttgcctcccaagtgctgggattaaaggcgtgtgccaccaccgcctggctaaaattggtctattaaatgtggcccatatcatacaaaatgatgcattccatcctgtcacatcatcttttttttccctccctccctccctccctccctccctccctccctccctcccttcctcccttccatccttccttccttcctctctttctccctctctctccccctccctctctctctccctctctttctctcccattctctctccccctctctccctctctctttctgtccctctccctccctcccccccttctttcttttttatatatttgaaacagtctcactatgtagctctggctgtgcttggaacctattatgtagaccaggctggcctcagactcaccagagatccacctgcctctgcctcccgagcgctgggattaaaggcacgcactgtctcatgtcatttttatatatgttaaaatgtactaggttttacccccgccccaaaataatcctctcttgtgccctgccccaacaatgtgattttaaaccttctaatgcttgaatcacacttagaggatggaggtgggacacgggtgtgtgtgtgtgtgtgtgtgtgtgtgtgtgaccaggtgtcctcactgtcgctctcctctggcagTGCTCCTGCAGAAAAGATATGGTGAAGATCTCCATGGACGTGTTCGTGAGGAGGTTCCAGCCGGAACGCTACAAACTTTGGAAAGCTGGGAAGGACAGCATGGTTATTGACCACACTCTGCCCACACCGGAAGCAGCCGAGTTCCTGAAGGACAGCGGCGGACTAACCCCGAGAGCAGGGAGTGAGGAGTGCCCAGAGGAGGACGTGGAAGCAGCGGATCAGGGAGAGGAGGGGGATGTGAAGAGAAGgtacagggtgggctgtgggcttagctctggggaaggaaggggtggaggcaccacagtttcagtttgagtgtttgcgttgtttgcactgcgcacagcaggcttcagaaacagccctggaagccacagcgctgatgacccggtagcttcctgtggttcttggtgagggtagggagcctgtgctgttgtacgcagagtcagtttcccccagcaccacataaataatttttgaaagaaatatggtggtaggagctagacttatccattctgggggaataaggaattatatctggcttcattggggcgtgaaccagaggatctgtgcacattggggaaagactggggcggctgtatgattcacctcagtgctcatgtccagggtgggcagcagggcagcactgttcagatgatggaatgaatgactgggatgtgttgaggcagcctggccgtttgctttgggttgtgcatggcgtgcagggcagcattctggtgaacggtgagtcggtgaccatacgtgctcttaggtttgttgtctccttgcagCCTGGCCAAGCATCGGATCGGGACAAAGAGACACAGAGTCTGTCTGGAAATACCCCAGGAGGTCAGTCAGAGCGAGCTCTTCCCCAAGGAAGAGCTAAGTTCTGGACAGTATGAGATGACAGAGTGCCCGGCCACCCTCGCCCCAGTGAGGCCCACCCACAGCTCCGTGCGGCAAGTTGAGGACAGTCTTCCCTTCCCAGgtgagctgacagactggttggtccacagccctgactgacaactgtctgtcggaggctcagtgctgtactgagttgcaaggtgacctgtctgtgggcagccctgtattggagtgtgagaagcactttgcttggggacatgtagggcagccagacacagaggaaacggcttgttccactgcttggtggggactcggggacaccagtgaccaaaggcttctgtgaaggattcagtcctagaaggtgggtgggttgcagcaggggcgtctgaacgaggaagaccagaaagagcctgagatgggaagtaccatctcctggagccctcggggattccctctgaatctgatgttgggttgagaaggatggatgcagtctgtggccaggctggacgagaggggcaaggcttgcctcaggctcctgatgttgggatgataggcttgtgccgctgctggccttagtttgtttgttttaagtcactgtctcgctctgtagccctgactggccttcaactggctctcctctgcctctccagttctgggatcacaggcaagcactaccttgtccagtgttggaggagcacagtgtgagatcagggccggcccggccgttgtggtgtttgttctctgggaggctggaggacctgggttggaggagacgtgtcttgggagcagccactcagataagcaccaagtctggatttactaggttcaggcttattttggacttgaagaaatctgtttactatgccaactgtatgtctgatggttagatagcactgtggccacgcgctttggggcttggctagctcttagcagatttcttttaactttggccgctgagcttcagctgcatgagggaatgacagcatctacttgctcataaccctgtcataggtgaattatgacaccttatgcccgggacttgcgtttaagactcctgaaaatgaatggtagatttcttacatagcaaggagagggagaaattgggggccctagaaggtgcacagttggttccaaccacgtggtggccttgtcggtgagagctagttataggaagccagttctcacctagaacctgtgcgtgttgtagtttaccaaccttccttcatcaagttttcctgcctgaatctatctgatcagcacctatgtttcagATTACTCTGACCCCACTGAAGTCAAATTTGAAGAGCTGAAGAATGTCAAACTAGAAGAGGAAGATGAGGAGGATGAGCCCGAAGCAGCCGCACTGGACCTTTCTGTGAATCCTGCGTCTGTAGGAGGACGCCTCGTCTTCTCGGGTTCCAAAAAGAAATCATCTTCCAGCCTGGGCTCCACTTCATCTCAGGATTCAGTTTCTTCAGATTCTGAAACCGCCGAGTCTGTCTCTTGCCAGGGCCAAGAGAAAACGGGAGTTCTCACCGTGCACAGCTATGCCAGAGGGGACGGCAAGGCTGCCACAGGAGAGCCGAGTGTGAAGAAGAAGCGCAGTGCTCCCCGCAGCATCAGCGAGCAGGAGCTGGCAGAGgtacaggccctgcaaagcatccggtgaaggagggggcctgtgagggtgaaggtgctgtgggctgtgggagggcaggagaccccccccccccccactgctgcatctgttgtgtcggaatgccaggccatatttcccgtcttcccagtttgctcttcactggctcttaacctttgctctgtgtgtctttcaatgcagaggctcacacctcagcagcagctcagggactgtgccgtgtaaaacgcaagcttggctggctggatgctctgctatggtgggagctcttcctctgactcgttgcctagagactggaaggtttgagtggcagttgttgcagcccagatgttttgagatttgagatgaggtggcagtcttagtcactgtcctattgctgtgacaagacagggtgaccaaggcaactcttacaaatacttacaagagataattacaatatttacaagagatacttagaaacacttgtaagtatttaattgagggctggcttacagtttgagaggcttagtccttcaccatcatggcgggaagcatggcagacatgcgctggagaagtagttgcttcgtccatcctgatctgcaggcagaaagggagatagctaggcttggcatgggcttttaaaactacgaagtgacacatttctaccaacaaggccacaccccctcatccttagaagtgttggctctccctggtaaccaagtgttccaacatctgagccatgggaccattttagtcaaaccccaatattcaaggggcatttgcttcgtaggagtcctcgctgctctgtggagtcctcgctgctctgtggagtcctagcttgtcattgatataccagtgtgaattcccaaaactgtgcacagctgtgcctgttcaggcttcccccttgtgcccactgtcaccagaagccagttcactttgtatatcatggttcccggcaggtctgccgtgccgagaaggacatgaatgggccgcagctgattcacctctcccacataaccttactccctggcttcccagattccagtcagggccaagtgggcaagctagacatgatgctacctacacacctgtaatcccagcacttgggaggacgaggtcggactaggagtccatccttggctacataatagtttgaggccaacccagggctacagtagacccagtattaagaaaattgtaaaaaggggctggtgagattggtcagtagggataggtgcctgccaacaggcctaatgacctgatttccgtttctgaacctacatggtaggaggggggatccagcccctgaagttgtttctgatctccactccacatgcacgcttcggtggcagcaactgagggcgcagaccccaagtgtctacattcctttgcctagactttggatgttggttgtttgagacaagatctcgctgtgtacctttggctggccttgaactcacagagacctacgtggctttctttttcccttcatattaagtaacttgtttggttggttatatttgaaaaccaggaatgcttcgtgagttcgctgcacccttgcagaagggccctgtggaccttccttccctatgcggcctggtagacgtgttgctggcttgcctctcttcctcactcgtcctcaccggtttgctcagtgcttgctgcctctcaccccatctcagcttcctttacccccttatgttttttttaaaaaaaatacttactttgaattatgtgtatgtgtgtgctctgtgtgtgtgtttgtttgtacaccttcagctgtgaactcgcatctctagcaccttggggtgttttgttttgttttctttcttttcttttcttttcttttctttttcttttttttttttttttttttttttggctaggatcttgctatgtaattttttttttttcaggatttgaggggagagggttgtttgtgtatgtatgcatgtgatatgtgggtacttgcatacatgacacttgggggtcagaggacaactttcaggagtcagttctctacttccaccgtgttagggtggggcctcttgctgctgctgctgctgtagtacagtatgctcctggctacgcggcctgagaacttttggttagtcctgcctcctgtcttgccttagtcctggatcgccagcacatctagcttttcctatgggttactgggacagaactcaagttagcaggtttgtgtggcaagtgcttttacctgattggtcatctgactggctctggaccttgctatttgatacagcccaggctgaccttgaacttttctgctccctaattctggctcctgcctcatacacagcacctcatctatttggaactcaatcaaatcttgttattaaggttctcagaaagttgcctcagttgacctggaactcactatgtagccttgatctaaaaatcctccagccctggcccaagtgctgggactacagctctcactgtatattgggaatcagctctcctcttccattgtgtggatcccatggatcaaactcacaggtcgtcggtcttgtgggtgggtagtgcccctccacgttgagccattcatggctctccctcctcttgtctttagtacccagatcattctctccacttcctctgagtgtcaggactcagtttctgtagacttcctctgtgcaccttggagtggtggcacgctaatgaactgataaccccatgcttcctctggatgccatggtcgctctctatgacccttagtgcagggccttcggcttggagaccatcttaccccttgcagctgctacctcgttctttctcacaagccctcgggtgccagcctgccctgctgtggcacggcggtttaccccgtgtgtcttgtgcttgcagaatcctgacttcctgcttcgagttgcaatcacagtccaaaaactagctagcaaacagcaaagatgtaatggatcctaaatattttatgaacattgttcagtccattactataaattaatgttactggagttttttggtgtgatttttattttatatttggagagcttccagtaagtcaataaataccagtcgtctccttttcttcctatatttgatatcagttaagtgatggattaaaaaaatgggcatatggggactaggtgtcatctttttatcagtaaatactatggaacaaagtgacttttctttaacctgtcggtaaatagtcctactcctcttttgctttcaaatagatggatgacctagggacaggctgtcctgggtgtccacgggctctgggaagggacaaagccttgcccaagctctcgcatagaaaggctgcagactagtgtgtactctgccgcaggcagattgcagctcgctgctgcacactgagcatccatggcgtggacagaagccaggacgccttcgccatggtaacccgcagggtagggaggcttctcttcagatgcctctccgtcctgctgcaaagcccggtgcgctcggcctcctttccatttctttgtgaattctcattctcggtaattcttctctgtccttcgtcagtgtgtgctggcagctttgagctacttaagttctccaaagaggtcttgtccgattggcctgcttgctgtcctgtggagtcgttagggcctgtgttctgtatgccagaactgccttccaggacctccttgagagctctaagtacagacagataggagcatcagtcccagcactgggtggtgatgggtaatgaagctcccactgaaagagctgaaagttccccattgatgtggaaaaggagacttttggctcaatcttgaagtttggaggaatgtaccgggtagatagaaggtgattggaatgggagtctgggaagaggagagtgttctcttcttcagagttctggtagcccacactgaggtcagagcatgatacgtgtgctctgcaggctgtgcttggagactctgacctgtacagagatggaacgtgagtgccgtggggagtgtgggtgcctgtcatgcagatctgacctcaggctcttgtgcgcaattctccattcggcttttactactttaaacccagatgcctcacaacttccttatcctttgggtctcactgtgtgtcactggctattgtggaattcactttgtgagcaaggctgtccttgaacaaacaatgcataaacacatagcctcctccactcagcgtccctgctcagcagcactgggcagatcctcccagcttggcccatgagctttccatacttgtggagcgagtgactgaagggcaggcttgttttagtgagaagccagcatggaggcgtaacagctttgcctgtccccacagatctgacagcaccaactgtgtgtttggaaagacgagggtttctgagaggactgtgtgtctcaggtactcacaccctgcccctggcatcctctagctgtaaccgggccacttgctttcagtgtgtatgctacttgtccacacccaagctctgtccagagccacctggtaggctagctttagtgacggtgccctgcggaagtaccagggcagtggggttcccatggctcaggaggccacggagatacatctgctgcagacctgcttgttcaggcaaggctgggaacagatgcttctgtgcaagacaagcctcactggcagcgttgactataactctgtaggccacatgttagagaggaaacagaaatttctggaacctggggcgctgcgctattgaaggcaggggcctggaacattctgcacaagattcctggccttctttagtgctgttgctgtatttgccttagggactctatcggtcctgcccagatcgtacagcatggtccccctgttttacagccgcctgcttctcagtcttaggtctccattgtcatatgaacataacacgttgttcacagggttaggtcatgggcattctgtctgccacatgtcttgctgtctccattttactgacttctttctctctggctgtagaccatgcttcggtggcctatcctggaggccgctctgtcctcagactaatctaacttctcttgaggtgtggttccttcctgttcctgctgtcttctgggataagtagacattaggtctagatattcgggttgccatgtgttctgggcacctctctgcttcatgagcagctttgtgggactccatactactttttggagtcctggggagccttcccagctgtgtggagctcctcacttgtatccgctgaggggcctttttatgtacattggtcacttgatgatgcagagggttaagcctggcctggacatgcacagcatgggtagtgccccttaactacaccatggtgccccattgtacattagagaaacactgctttgggtataccatgtgggcagggtctctttggaagtctggttgtatgtcacaggcagtgcctaccaaagatccttactctgtctcgttctggtacggtccatggattgatctttcactcaggagatctagatcctgtcctgtcagtctgttgcttcacacctcctccgttcctgaggggcctttgcacatcgaaggtattgagtcaacatttgttgactgggtggtctcatggacctattggtacacttgtattcgcaggaacaggctctctgcctgaatgtggccgatacagaactattttctcttgagatgccaagcgccgtcctgaagctccgagatgctctgtattccatgggtccaggagacctctaaagtggcctgtagtgcctccacttttccgtagacccgaggcataagtgtcgaaaagtggctagcttctaggcctcatttcctcccttaatggttttgccaagtctgtgtcttgtaatgtcagtataaccaatttttaagcatgctgattaaaaagaaactctggagtattaatcagtcctgtacgtcttaaacctaattatgtttgctcaggcatgatgcaaatgcagtgttaaacaactttcccatgtcacctgggccagagggcagacaccctgtgttggctgacattctttcttggaggaaaggaagctcagatcaccaagggtgctagcagtggccacaagagcccagtctccacagggtggaaggtggagttggagctgggctgctatccttgcaatggcttaggtgccacctccctttgtctgtcgtctaagttctcagtatagagggcccagcggcccagcactgaacagatgctgacctccaaaggacagggccgcttggactcctctgatgtcctgatgtgtttcatggcagggaccttaaagtgggagagtccctgccttgtttaggtggcttctgagaagtccaagaagcaagacatacacagatttttgccctaagttctaaagtgtgccagtatagactagtgtgcatggcactatggcttctgcttttctgagacatgttttttagatttgtctaaatttttatttgtgcgtgagtacgtggcaccagtatatgtctgtgcactcatgtgtacagtgcctgagaactacagaagagggcgttgaacttcctggaaatggggcttaagatggttgtgagctgccgggtgggtgtcaggaagagcagcttaaccactgagccatccatctctccagcccccaaattgaccttttgttcatttctacattatttgttccctgggcccctcttctcccctcagctctcctgccttccctcccttcctcctgtttctgagactttgtatcccacacgtggcccttcaagcctttgtcctctaagctcagcctcccgagagaggggaggctctcgggtgtttgccctgcggtgtcatcacctgctgatcggccctgctttgctcagGTTGCAGATGAGTACATGCTTTCCCTGGAGGAGAATAAGAAGACCAAGGGTCGCCGCCAGCCCTTGAGCAAGCTCCCACGCCACCACCCACTCGTGCTGCAGGAGTGCGGCAGCGATGACGgtaagtcgtctcctctcttcactagacggaaagcgggtccccacagcgagccttgccctcaccgggcgtcagaggtcaggggtgggcgtgggcccagggcccaggacagttcagagctggtgggctgtgtgattgtacgcagcctctttcttttctcttcctaggaggtacaaggttggtttttcaggatagtaagttgcgtcagtgataccaagctctgtgcatgcacagctggctaagatatgtgcctgccctcaaggtgcccaccgaggagtggggttgccagctaaagggatgtaaagaaaggagccctatccaagctgaggggacagcaggaatgagacggggaatgggggtgcaggcaggggagctgccgggcagtgctgcctagctcaagctggaggacaccgctgccgcctgaactgagctgaggggcaaggcaggcgtggggctggccgtccacagctcctctcacgagcctactgaggctgtcctcacacgcaatagggaaccgtggaggtgtgtttgaagaaggggagcaccacagtggggttggcattggaaggactgctcccagacaccactgggcccggatgctggtggggtgggagaagcggaagtagtgaagacggcgccagccggattgggcagcagtctgcagagctggaagggtagaccacagggaagaagatgagttgatggcctcatctttgtgtcctaaggcttttggcttcagaaacccaaggttactgtggatagagaaaattgatgtgggaagacatcgatgtggaggagtatttttaaatgaaagggtctcactcatcaagaatgcctagaagcttgagcaggggctggaggtgggacagaggagcagaagagcctggggaggagacagaaaggggaactaagagatctgtgcaagaagaactaggaagtgtagcttcgaagcgcatcttgacaacagcagggagtggtcatctcagttgcctggagcagcaggctggtgctggcaggcctcccaggtactggctcgtgcatgcttgtggaaccagagccacttggactgctgactctccagtgcggagcccctctcctcctctcctctcctgtgacatgctgtcacagctcatctctcagttttcctcttagaaagtatgggacagcctgggcacagggacagcctacaggccctgggatcagaagtggccagactctgagtcttgtcccagctgtccctctgagtctgtgctcagagagcttctgcctcttgtatgatttcttcccttgatgctttaaaacgacccaggttagccaggcaggtgtgccacacgcctttaatcctagcacttgggaggcagaggcaggcagatttctgagttccaggccagcctggtctacagagtgagttatttttttttttttaagatttatttatttattttatgtaatgtatatgagtacactgtagctgtacaaatggttgtgagccttcatgtggttgttgggaattgaattctttaggacctctgctcgctccggtcaactccactctctcagtccctgactgctccggcccaaagatttatttattattatacataagtacactgtagctgacttcaaacgcaccagaggaggggtcatacgggtggttgtgagctagttcttagacagccaagattacacagaataaaaaaccctgtttcaaaaaggcaaaaactaaccaatcagacaaaaagacacagaccgtagggaaaaaaagtttccaagaggcaaaagaaaaattatccaaagaggagtttgtgaatactgagagcacacacttccagcccaggtgtgaattgttgtctgagtatgtctttttggaattatgtaactgatgtcatctgtctctactttttgtgataagcagtgttcagtcatggcaaagtgaaaggagactctgtgtggtcccccccatgtgttcattgctatcagaacttttactgtgagtttgtctgctttctttctgctggtacattatggacacagggtatagtatagcccaggctgtggtatagcccaggctgtggtatagcccaggctcgccttgagctcctcctgatcttcttccctccgctttcaggtgctgctctggcagcttcggcttctcctggacacctgctgtgtccctgagaggaggatgtggttatctggtctcttcactgttctcatttatttttgagacagggtttctcggtttagccctggctgtcctggaactctgtagaccaggctggctttgaactcagatccacctgcctctgtctcccaagtgcgtgctggctcgcgctctctctctctctccctctctctctctgtctgtctgtctgtctctctctcctctctctttttctggctttttaaaaaggcatttttatctgaataacaacattttcagtgcgatgcacacgtcttgactataaggctccgtgaagctttacatatgtaaactgttagaattctgatctctgcaattttcacttaacacagtggaagtctccccttggcattcagtgttcacatatgtcatggtttgggccacttttggcttcgtgagtagagcagatgtcagtatgtgaagacgggtctatgagcttgtctatttctgtccctgctgtactatcttggtccctcatgttggggtcaggcactctgggctcttagaggctgtctggctcgttcacactgacctccttacgctacagtggcccttcacaggggctggctgtgcacagtggcagctgccaggtccctgtagatgaaacctgactatggtaggtggaggaagaaatggcttctctgcattatgctagagttgcctagagcgagcatgtgggcacctacaataggtgtgcccaccacagcttacgctaggcttctttgcagagacctcgggcctctgggggaaggagtgtttttatcgtagccagtagcactgcagtggtttgcaaatccacagtcccctgggcagtagcctcatggcgatgcctgatgggcgcactgtcaaagccaatttcctgtcagccactgaatgcatggccagagggatagacaacaggggcttctcatctccacatgcaacagcacttcctacaggcttgcgcctcctcatctgtttattgcatcaatctgtcccgacgtttgctcctgcttctatcagagttctctccagcgttcaaaattgttaaggttctgccctgctccttgaccttgtgtgtgccaggaactagtgggctttgcacctttcttgctttgtgagaatagttccactgtgttccactctgcagtgagtctcactcttgtggaaagatgaacccagaggaggatttttccttggtcgtggttaagggtgcctgagttgtgaggcctgctgctgctgcccagcacactgaagagagatgaggagtctatggcccggggctctgaggaaggccagcaagttgctggttgaggctttataatacttgatgctcttcaggatcagcattttcctccctctctcccagtctttgaacatgcagtagccagttttatttcctggctactggattatgcctgtgagttctccactcacaagctcctggttgacatagacatttagtggccaggaagaagattcatctcctgagatcctgggatgcctcccccccccccccccggcgccccccaccaggcagattgttcttcccccacgacctggactttccagagtgagcggggaaagtcctgaccaagggccatgatgtaacacctttcatccttactagtcctgtcttggcctgtttccccaggacaactgaagggaaagcccagaggagaacggacttgactcgctggcattttggaggcagcaaaccgcatagttcctgactgtctgctgctttattctgctgcccacagagggcagagggttgaatgtggcagctgttacaggggacagagtgggatgagcacccagaacatgaggaagaatagagaccttgagccagtctgacaacagaaagcagttgcgacagccaccctagtcccccatgtccccgttcacatcccagctaagtctcccgggctagtcccccatgtccccactcacatcccagttaagtcaccctggcctaaaaggagtctgttggtaattgtttggcctttgccttttatcatcctctggaatcctgagtttagtcctaacctggagccagggccactggctgaactcctccgcactgtaggcagacctcctgtgtgcaggctggtgctaactcacacttctgtttcctcctctagAGACTTCTGAGCAGCTGACCCCCGAGGAGGAGGCTGAGGAGACAGAGGCTTGGGCCAAGCCTCTGAGCCAGCTGTGGCAGAACCGACCCCCGAACTTTGAGGCTGAAAAGGAATTCAATGAGATCATGGCCCAACAGGCCCCTCACTGTGCTGTGTGTATGATCTTCCAGACCTACCATCAGgtgagcgtgctttgctgccgccagatatcctgggccagcaattggaggaagcggggtttaattgtgggtgcgaggtttgtcactgcttgtcttaggaggcctttcccctagtatcctcgttctgttaatgctcgcgtggctatgccaggcagataacacttaagaatgctttgatctggtgacccttgtttgtgacacagatctcgatgtttgcagagcatgtttcttcttatctttctggaccagggctctttcttctcgatcctatgcagtcctgatcaattagggtacaagaatgcagtttctttcccatttgacattagccttgggccaggagcccggtcttctcatgccattttcttttttcccctcctcattgtcatagtgagtgctgcctgagcagaaggcagctggggccagggaggcgggagggcagaggctctgccacagtgaaggctgggctcaactgtgggcttcccatgccggtccactgatgacctcacagtgtggatcgctttgggtcgagctccagaaggtcagacaggaattcacagcagtcaggtgccgagtaaccaactcaggctcaaatgggtcctacgccgtgtggcagtaggtaggcagtttccctatggcagttaaagtggcccagctgccctgagcttggcagggcccaggctcatgcatgcagaaggatggcatctagacccacatgctggatcaacagctacttctttgtattaactggcagcaaagcagagaactgtttgtgccgtgtttgtgagggacgtgactgcctgattgttactgtcagcagctctcttaggtgggggccagagtttcttgaatggcataggctcagagggtgacgcgcttcccggctctgtccttggaataaggatcatggtgccatccagcggcagagccagaggatatttgtagtgactatagtttgccaagaggactatgaaacataatgttctttctagagagccctcaagccaggaatcacaggtggggacccagccatgtgacagtgccacagttcaggtgacctgctgacgtggcccggcagaggcagtcagcgctggtccgttaggagcacggactctgggtgctgtccccgagtggggctgccatgtggcatagcacctgggggacaggcagtgcctggctgctggtgtctctgtgaattttattatcacttggtttgggaagactcaagtcccaggtgcctcttacttgttcccttttctcagttgtcccccagggccctttgtttgatgctgctgtgagaaattgaatttgagtcattagaggtaacttcaattagtagcttcaggataatggctgtgcacccgggagctatagctgcagtcatacccgtaagaggcccagctttctgctgatggagcaggtggagggctaggagcacagccgcgtgctcaccaccctgcccccgttcgttctccgccgttcacttagGTGGAATTTGGAGCCTTCAGTCAGAGCTGTGGGGATGCTTCAGAGCCGGCTGCCCAGACTCAGAGGACCAAGCCACTGATCCCCGAAATGTGCTTTACCACCACTGGCTGCAGCACAGACATCAATCTGTCCACCCCGTACCTAGAGGAGGATGGCACCAGCATGCTAGTGTCCTGCAAGAAGTGCAGTGTCCGGGTCCACGCCAgtgagtacctctcacctcctctcacgggagctagaagttgtcaccgaatggccttcccagtctcctgctgcaaaagatgcttatgtcttcttgggaagttggtggctggtggatgagttgccttgtggctccagcatccatcccagtgcctgtcaacttggggtctctagatacatactagggagctgtaccagtgaatccacagtttctgactttcctgggtctccgggccacactgtatggttgagccctggggactctgggatttctgtatgatttactgtctttgggagagcactgtgcatctgcattctaacggcagcctctgggttgggttgcatttgctctcctgctgtccttagGTTGCTATGGCGTCCCTCCTGCCAAGGCTTCTGAAGAATGGATGTGCTCTCGATGTTCAGCCAATGCCCTGGAGGAAgtgagtagccccatgcttttcccatcgtcttcagagatcggggtggctttggggctagcctctttccatgctggacacaatttatgtccagagcagctggcttaggatttggtactcggagatgtcagagccagtggatctgagagctgtgagggcagatcaggtagctgtccctggagcagccatcactccctttgaagaattcgactcttggtttggagtctcagaatggggctcaagtggttcattctgtagttctaattatgcactaaggcctgtctccttcaggggagtcccgactgcagggcatgtacctgaaggcctacctgccactacactgctcttgtccacaggaagtctcaggagggcagactgtatgtagtgagttgttggtgactgtgttccttctgctttccggacagGACTGCTGCTTATGCTCGTTGCGTGGAGGGGCCCTGCAGAGAGCCAATGACGACAGgtgagttctctgggaagtttgacgcccaggcccagttctgagcatgtgcagtgcttcgagggcaggagctgctccggaggggtggtgaggactcgggcagcccatggcacggagctggaatagaatgagcaagactggcctaggctgcctgtctcacttcaccttttcctcagaggcaagacgtaagcagtgtccttctttgagagatgacagtcctgagaaaatgacacaggcattttgtggtctggaagtgaggacactgacctggttacaattgcctgcctgccttcctttttaaagaaaaaaaacaatgcac	ATGGCTTCTGAATCAGAAACTTTGAACCCCAGTGCTCGGATCATGACCTTTTACCCCACCATGGAAGAGTTCCGGAACTTCAGCCGCTACATTGCCTACATTGAATCCCAAGGAGCTCATCGGGCTGGGCTAGCCAAGGTCGTTCCTCCCAAAGAGTGGAAGCCTCGAACATCCTACGACGATATTGATGATCTAGTCATCCCTGCGCCCATCCAGCAGCTGGTGACTGGCCAGTCTGGCCTCTTCACTCAGTACAACATACAGAAGAAAGCCATGACCGTTCGTGAGTTCCGCAAGATCGCCAATAGCGACAAGTACTGCACCCCGCGATACAGTGAATTTGAAGAACTTGAGCGTAAATACTGGAAAAACCTCACATTCAATCCTCCCATCTATGGAGCAGACGTGAATGGTACTCTCTATGAACAGCACGTTGATGAGTGGAATATCGGCCGGCTGAAGACCATCCTGGACCTGGTGGAGAAGGAGAGCGGGATCACCATTGAGGGGGTGAACACCCCCTACCTTTACTTCGGCATGTGGAAGACGTCCTTCGCCTGGCACACGGAAGACATGGATCTATACAGCATCAACTATCTGCACTTCGGAGAGCCAAAGTCTTGGTACTCTGTTCCACCTGAGCATGGGAAACGCCTGGAGCGTCTTGCCAAAGGCTTTTTCCCAGGAAGTGCTCAAAGCTGTGAGGCTTTTCTCCGCCACAAGATGACCCTGATCTCCCCATTAATGCTGAAGAAGTATGGCATTCCCTTTGACAAGGTGACCCAAGAAGCTGGCGAGTTTATGATCACTTTTCCGTATGGTTACCATGCTGGCTTCAACCATGGCTTCAACTGTGCAGAGTCAACCAATTTTGCTACCCGTCGGTGGATTGAGTATGGCAAGCAGGCTGTGCTGTGCTCCTGCAGAAAAGATATGGTGAAGATCTCCATGGACGTGTTCGTGAGGAGGTTCCAGCCGGAACGCTACAAACTTTGGAAAGCTGGGAAGGACAGCATGGTTATTGACCACACTCTGCCCACACCGGAAGCAGCCGAGTTCCTGAAGGACAGCGGCGGACTAACCCCGAGAGCAGGGAGTGAGGAGTGCCCAGAGGAGGACGTGGAAGCAGCGGATCAGGGAGAGGAGGGGGATGTGAAGAGAAGCCTGGCCAAGCATCGGATCGGGACAAAGAGACACAGAGTCTGTCTGGAAATACCCCAGGAGGTCAGTCAGAGCGAGCTCTTCCCCAAGGAAGAGCTAAGTTCTGGACAGTATGAGATGACAGAGTGCCCGGCCACCCTCGCCCCAGTGAGGCCCACCCACAGCTCCGTGCGGCAAGTTGAGGACAGTCTTCCCTTCCCAGATTACTCTGACCCCACTGAAGTCAAATTTGAAGAGCTGAAGAATGTCAAACTAGAAGAGGAAGATGAGGAGGATGAGCCCGAAGCAGCCGCACTGGACCTTTCTGTGAATCCTGCGTCTGTAGGAGGACGCCTCGTCTTCTCGGGTTCCAAAAAGAAATCATCTTCCAGCCTGGGCTCCACTTCATCTCAGGATTCAGTTTCTTCAGATTCTGAAACCGCCGAGTCTGTCTCTTGCCAGGGCCAAGAGAAAACGGGAGTTCTCACCGTGCACAGCTATGCCAGAGGGGACGGCAAGGCTGCCACAGGAGAGCCGAGTGTGAAGAAGAAGCGCAGTGCTCCCCGCAGCATCAGCGAGCAGGAGCTGGCAGAGGTTGCAGATGAGTACATGCTTTCCCTGGAGGAGAATAAGAAGACCAAGGGTCGCCGCCAGCCCTTGAGCAAGCTCCCACGCCACCACCCACTCGTGCTGCAGGAGTGCGGCAGCGATGACGAGACTTCTGAGCAGCTGACCCCCGAGGAGGAGGCTGAGGAGACAGAGGCTTGGGCCAAGCCTCTGAGCCAGCTGTGGCAGAACCGACCCCCGAACTTTGAGGCTGAAAAGGAATTCAATGAGATCATGGCCCAACAGGCCCCTCACTGTGCTGTGTGTATGATCTTCCAGACCTACCATCAGGTGGAATTTGGAGCCTTCAGTCAGAGCTGTGGGGATGCTTCAGAGCCGGCTGCCCAGACTCAGAGGACCAAGCCACTGATCCCCGAAATGTGCTTTACCACCACTGGCTGCAGCACAGACATCAATCTGTCCACCCCGTACCTAGAGGAGGATGGCACCAGCATGCTAGTGTCCTGCAAGAAGTGCAGTGTCCGGGTCCACGCCAGTTGCTATGGCGTCCCTCCTGCCAAGGCTTCTGAAGAATGGATGTGCTCTCGATGTTCAGCCAATGCCCTGGAGGAAGACTGCTGCTTATGCTCGTTGCGTGGAGGGGCCCTGCAGAGAGCCAATGACGACAGATGGGTTCATGTTTCATGTGCAGTGGCAATTCTAGAAGCAAGGTTTGTCAACATTGCTGAAAGAAGTCCAGTGGATGTGAGCAAAATCCCTCTGCCCCGCTTCAAACTGAAGTGTGTTTTTTGTAAGAAGCGGAGAAAACGGAATGCTGGCTGCTGTGTGCAGTGCTCCCATGGCCGCTGCCCCACTGCCTTCCATGTGAGCTGTGCCCAGGCTGCTGGGGTGATGATGCAACCCGACGACTGGCCCTTTGTTGTCTTCATCACGTGCTTCCGTCACAAGATTCCCAATCTGGAGCGTGCTAAGGGAGCCTTGCTGAGCATCACGGCGGGCCAGAAGGTTATCAGCAAACACAAGAACGGGCGCTTCTACCAGTGTGAGGTGGTCAGACTCACCACCGAGACCTTCTACGAAGTCAACTTTGACGACGGCTCCTTCAGTGACAACCTTTATCCTGAGGACATAGTGAGTCAGGACTGTCTCCAACTGGGGCCTCCTGCTGAAGGTGAAGTGGTTCAAGTCAGATGGACAGATGGCCAAGTCTATGGGGCTAAGTTTGTGGCCTCCCACCCCATCCAGATGTACCAGGTGGAGTTTGAGGATGGCTCGCAGCTGGTGGTTAAGAGAGATGATGTATACACACTCGATGAAGAGCTTCCCAAGAGAGTCAAGTCTAGACTGTCGGTGGCTTCAGACATGCGCTTCAATGAGATTTTCACAGAGAAGGAAGTGAAGCAAGAAAAGAAGAGGCAACGGGTCATCAACTCGCGGTACCGGGAGGATTACATCGAGCCAGCGCTGTACCGGGCCATCATGGAG	Pass
5291	Q8BW75	AOFB_MOUSE	10090	MSNKSDVIVVGGGISGMAAAKLLHDCGLSVVVLEARDRVGGRTYTIRNKNVKYVDLGGSYVGPTQNRILRLAKELGLETYKVNEVERLIHFVKGKSYAFRGPFPPVWNPITYLDNNNLWRTMDEMGQEIPSDAPWKAPLAEEWDYMTMKELLDKICWTKSTKQIATLFVNLCVTAETHEVSALWFLWYVKQCGGTTRIISTTNGGQERKFIGGSGQVSERIKDILGDRVKLERPVIHIDQTGENVIVKTLNHEIYEAKYVISAIPPALGMKIHYSPPLPMLRNQLISRVPLGSVIKCMVYYKEPFWRKKDFCGTMVIEGEEAPIAYTLDDTKPDGTYAAIMGFILAHKARKLVRLTKEERLRKLCELYAKVLNSQEALQPVHYEEKNWCEEQYSGGCYTTYFPPGILTQYGRVLRQPVGKIFFAGTETASHWSGYMEGAVEAGERAAREILHAIGKIPEDEIWQPEPESLDVPARPITSTFLERHLPSVPGLLKLFGLTTILSATALGFLAHKRGLFVHF	X	16683514	16576281	TRUE	CM001013.3	GRCm39	ENSMUSG00000040147	ENSMUST00000040820	ENSMUSP00000040550	ENSMUSE00000702796,ENSMUSE00001227308,ENSMUSE00001260701,ENSMUSE00001011042,ENSMUSE00000254690,ENSMUSE00001249809,ENSMUSE00001294876,ENSMUSE00001229951,ENSMUSE00001295743,ENSMUSE00001232912,ENSMUSE00001216125,ENSMUSE00001232129,ENSMUSE00001301395,ENSMUSE00001207887,ENSMUSE00000656623	1,16,48,94,129,159,207,257,310,342,360,380,412,450,471	16,47,93,128,159,206,256,310,342,360,379,412,449,470,520	16683514,16637258,16634754,16606414,16605424,16602352,16600462,16598417,16590995,16589228,16584552,16582722,16578916,16577549,16576430	16683469,16637164,16634617,16606310,16605333,16602211,16600313,16598258,16590899,16589175,16584495,16582625,16578805,16577487,16576281	agatgattgaaatggggatgagtaaagtaaggctgggaaggttaatcctgtttgatctatcaagatgcgccttggactcttccttgtttttatcattaatgtaagtaggcatgtattgatcacacatagctatgaggtatatattcgattttagtttttatgtatatgggtgtttttacctgcatttatgaatacaacatacatgtcaggtacccattggaggccagaagagaccctgtgattccctgggactgggattacagatagatctatagggtaagatgtggttttaaatacatatataggtgttttgcctgcatgtgcaaatataacttgcatgcctaatgcccactaaaggtcagaagatggtgtaggatcccctgggattgaaattacaggtgtctatgagtgttggctattgaccatagatcctctgttggagccatctcttagaccctgaggtgacattttagtacacattttctttttaccacatcacttagtactttgtctgctttcctcttgtgtcagctgggtcattgtgaaattgagcagaaatcttgcacaataggtttaacacagtgcctggcacttgaaaggctcttaatctttggtcccctactctgattggaagggcttccagctcctcagctgcacagagtgatcacaaggcagagtggaaaatattttgtagagggcaacagggtcttgacccctggggacggactttcaggttccaggtcaccctcccagctggggtgctcgccctccttgtgcctgtgttgtcgggctggggggtgggggcgggggcgggggcgagggttaagagctccacccagcttgcgcgcctgcgggtggacaggcgggcggggctctgagtctaggcggccctccagcttaaagccagctagtgtgaggggacagtaagcagcgcggtcgcaggcagaggtccagacgcagtagcagcggacgcaagagacctggaacctagcaagcagcATGAGCAACAAAAGCGATGTGATCGTGGTGGGGGGCGGCATCTCAGgtcagtcgcctctgtgagctagagctagagctatctaagttctcagaaaagtggctggctcgaaaggcctgcaaagcaaaggggcaggagctgaccctagattctagactgtaggtgtacctgaggctgtctctttgggtcagaactgaattactgtctagctctgtttttcccaggaaaaggatttagtgagtccctgggccacaagtgggcgactggaagcatgctgagggtttggggtcagactttggacttttcttaggcttgctggaattttccagctgaggagaaaggggactggaaagctggagacaattgctggggttgagggacctgcaaaggtcagtaattggttccagaatgacctagacactgtactcactcaaaacaggcaagcaacaggttattatgttggcactgaacaagtggccttgaacaagaaaaggggtgctattctgaccaatcaattgcccaggatcattaagagttcggtaattccatgtggtccctcgatggctatggatctgacagagccaacatattgtgtcttcttagtgaatgctccctctagcctcacttcaccatgccatttctccttgagtaccctagggtgactgaactgccactaggttctcaggtccaaagactgcccatccatagggagcaaggacaagaaacacagaagccagaagtggggaatggggaacccctgtgaggaatgggagtctaaggaaggtcaggcagactccatggtatagggctggtgagaatatgcaatgctttcagtatggccagcttaactgagagacttagactccaagaggagtctattattggaacggtagtgaagatgatatcaaaatctgtaattgtttaaagatttgccttcacttgacttttaattggacatatggagaaagagccatcctttcttgctatcatgagcacaggacagggtgaccaaactctccgggaaccatagaacacaaacaagcattggatgggtgctgaccttggttctgtgtattcatggtagccctcctcacctttgggtcagatgttgggctaattaatacctctgtctagccagtcatggtgagcgtacccacagcagccaatcagcctggtactgcagatgcattgatgggtgagcacagtgtcctaaaatggcaaggctggacagaaattcagctttcatggcaatccttttggaatcttctatccaagaaaagcttggaatgaacattaacagcatccccacgtaggcaccatagaaagtattacggctatagccactgtcttgcacaacactctaacttgtgggaaactgagccttccctttccaggccactaacaaaagtacttcactttcccaaagtgccttcatgggttttctactttttccccattattttggcttttctcatttatacttcaaactttcaactgtatgctttgtgtgtgtgtgtgtgcagggaacagtactcagaaccctactgtgccaggcaaggcttctaccactgagctatatccctaatctctgtgctctaaaccttcaaactcactgaaattattcatgtgagacccatataggagaggtatataaaggtttaactgtttttataaaccatgatggaactctgcattaactgatcaaaacaagggcatgaggcagagactaccctttgtccagaattttgtgtgggattgtcattgttttaataaaagtgaggggttcaagtctcagatttacttactcaattgctgtatctgctaccagcagaaaaacctgctaattctagtcagtttacaagctcattgtggaggagaattgaaaaactgtgagctctgattttgaaaagtctaaaaatggcacccagggcactaaggagtcaaattgaaggagcgttacatatgagagcacacattcaagactcccagtgttgggaagaatgaagaaggaagactgaaagttcaaggtgagcctctggaatatggtcctgttttaaacaagaaaagatctattactctaataagggacttgagatatataaaggaaaatctaagaggacatgatttcttgtggtctgttttccagtacagtaactatagttagcaaaaatgcacggtatgttgacaagcactaaaaagaattattaatattttcgtcacaaaataacaaaagtttgagcagataggaatgttgtcatcacttaaatattatactgtgcatgcctgtatcaaagcatcacatactaccctagaaatatgtacctttgttgtgcttgaaatggaacacaggcctcaaacattttagttaagtgctttaccaatgaactgcatctctagtttttgttagcctatttaaaagactgggaagatagctcagtcagtaaaacatttgctgcacaagcatgagaagtgaggtcaattcccagaacctatgtaaagatacagctaaaaaggatgcaagagcttgaagataggaagtaggtctgtgggatgttatctattgcaagagacacagcagttgcaatcctgaactcacagcaactgcagatgtacacactggctctgaatgggcccattagcagccagatatggatggaaaaggggttccaggagcctaccagcctgggctattagagagagagagagagaggttaccttcagtgctagtgctaaccctaccaggctccaatagagagttcaaagacattgatcatgtatatggcccaggttaaaacaaatccattacaaaagaaaaccaaaagttataaaagggactggtgtcagtgaggtggggactgatagagataagagggagataagagaggatggtgagataattatgaatgcatatatatatatatatatatatatatatataatgaaaacagtctactacttcagttttaagtaatctaacaacttctggcctctgtgggcttcaggtatgcacatggtgtatatacatacatacaagcaagtgcccatacacatgaagtaaaaataaattttaaacatatatatatatataaatctaaacaaaacagctgagtatgaaggcacaggccaacaagaaacactatcttctgaatatatacagcacctaaatgttaacctctagcttaaacacacacacacatgaatgcacaccaaaacacatgcagagatatatgcacaacatacatgcacaggtacacacacatacacatgtacactcaagggagattgtgtgtgtgaaagcagagatttattcttttatttaatgaacacttcctcccatcccacatattgacacaaaggaaattaaacatgaacacagggctgttgatcctagagtcctcataagtatacacaaagggcaaagtcaggaacaattaaaatagtgacctgtggcaggtgatttagtaacacagacacaaaattctagggaaggtgattgtagaaaacatcagaatctgagaaaaaaaaatctgtgaacacttcacaaacaagaggagtggactgggctttaaagaatgaaagtgaatacatcagtaggctaaatgacagacgcgttttaaacttaagagtaacttgtatataatcagacacatgacaggacatagtagcatgttcaggaaacagtacaaatttcagagggggcaggattacaagagcagaaagaccagaagatttgctgtaaggttgtgtctcctggaaatgacagggaagcttcatgattcttcaacagatggctgcttaagcaagactgggctagtacaacaccaattaatatgcaaacagtgaagggtgatctcatgggtccccagtgctgcaagtaactaaggcctggtagtgggaggaaatagacttttccagggaagagccttcaaatgttatctaacaccaattggccagccctgatgtcatatgcaacgcaagtaaggctaaacaaactgaacaggttgtgtctatatatttaatgcatttggatgtatacatataaacatatatttgtgtgtatattatatatgtatatatataataatataaaaaggaagacataaatttgaaaagggatcaaggggcatgggaggagttggaaggaggaaagggaaggggaaaatgttataattatattttaatttcaaaaattaaaatgaaaacctcttaaaaagaatttccgtatgaagaatgggggaaacaaaagttaaaagatcaggtgggatcttggcctagtggctcaagcctataattccagtatttgggaggctgtggcagaaggactacgagggaaatctggttacacagcacaattgatttttttttttaaatcttgaagttcattttttgggagggggtgatggtggtttgagacctgaaactcaacctgtacactaggttggccttaaacacagagatcagccctgtttctggttttgtttgtttgtttgtttgtttgtttgattttggtttttggtttttgcggtttttttttttttgtcatcagagatggattgtgcagagattttatgtgcttatgtgcttagcatcttctgtagttcacaaatatgataattttaattcataaaagttatgtgttagatgactgggaatatggagaaagtactggcatgagaaggaactgaaaagttggacagctggagtagggtgtgctgggaaggcactctgagataaccatcagctggcaactcagagagaaaattactgccacagatgtgcatggtagagggctgaagtcactgtcatagaagaaatggccggagccaagtggggagtatatgattttagactcaggagataattgacaaaatggtttatatttcagtctccaaattccactctgttttttaaactttgtcaatgattaaactcagggcaatctgataattccttgataaggttgaaagctgtcagcaaaatttaatcactccctttaggataaacacagagacacactgagggtatagctagttaatatataactttctttttgatgcttaaacaaaatttccatgcgactgaggaaaacctctttagaaatgtgtctgcttgtaagtgattccctaccacagaaggagcgggttgtttaccccttgaaatttggcagggcaaactaaatctccctcttggaactgcctggcagcacagcagcccattgcctgtgtcccaagtttcagttttaatgtttgagttgctgccaccttgggaactgtcttgcaactctggagtggatcctactcaattaccaaaataaaagctaaaaaaggccaactcaaaacagaaaagagaaaggttttgtgaggcctgggaaatgagaggcaggaagtacttgcttaagatccttgtaggagcatgaagcagacttttcaatccaacatatgagtgatcagtctggttaggaaagtgagctggccacctgctagtggtccttggatactaagtgtcctccacacacaagggatcatgcgttcaggggcattgtgggtaaaggtgcctttgtgattaatggccaagccaccttttcttttgtcatgaagaaaaaaatgaaaaaaaaaaaaaataaaaaaagaaaaaagaaaaaaaaagaaaaaaatgggggaaattctctttaaactaaaatgttcgaaagtatcaggtatttgataatgtgcttagaaatttgtacatcccagccaaggagaaacagaaaggccatggtaatatgcagtaagcatagtagattgccacacaaactgcagatgagccctagttcctgcacttgcttaaatgagtttgtatgacccattcatctcctcagcgtttctcttttcattagaaacgaagacttactgattgattaaaatatgaacaaaaatgaaaaattatgttagaaatgattcaaaacatgtactagaaaatcaattctcagtgagtggggaaggaaaagattgcctccataaaagataaggcaggagaaagactatttttgaaaagcagctgaaagtacaaagcgagaattaggggaaaggaaaggagccagggggatgtgggaggaaagtaagagaaggtaatgggggggaggggggataaaggtgtgttttaagttgtatacaaatgctacaatgaagcacattgcttctccagctactcctgtgagtcacaatgtctcctttgccaactctttagaggtctagaacaaggacttgcgatttgcttcactttaagttctggggcatagagcacggtgaggcttcctttttctagttttgttttctataatccactgaactccacctgagggagggcagctaggacgagctgcagggaagaaaggaaggtgaacagtgatggaatgctattttagttcaaagatatttttacaaacagtttgaacatgtaattattacaggatagagcccatgtctttgtacagtaaaaatcattaactttacatgtaatacaaatagtgatgtttcaaactattttcttttacatatattttaaattttgatagtaattataatcttaaaatatatgatatgatacatgataattttctacatttatgtagtctgtaatgatcaaatcaagacagttaatattttatcaccttattcaaaaattttcattcacatgtgataattgaacatatttataggacacagtttcatttttcaaaagaggtagataacacattctaatcaaactagggtaatttgtgtcccaattttattatcattgcttttttggagacttctaaattttttcttccaaaacccatgtaagtggattataaaatagcttcattagtgagggcccctgtatccaagttataagacataaaccagatgaatctttggttaactaacatataaaaagtacgtgtacatagttaagatatagtacctgataacttcacacacaaacacacacacacacacacacacacacacacctatgcactccaattcgatgtataataaaatcaaagtgattatcatttctttctcttgaaaatatgcattggtctgtgttggagccttttgttacctttgatagcactttgtaaaatatgaaaataattgtggtggtgcatgtagttcagtaataaaatgatttcccagcatgcacaaggctgtggatgtgatcctcagaactgcaaaataaaaagtttttaaactttctgtattctgtgagcatccacttctgtatatgtcaggctctggcagagcctctcaggagacagctatatcaggcgcctgtcagcaagcacttcttggcatctacaatagtatctgggtttggtgactatatacggaatggatccccaggtgggactgtctctggatggccttttcttcagtctctgctctacattttgtctctgtatttcctcctgtgaatattttgttctcccttctaagaaggactgaagcatccacactttggtcttcctttttcttgagcttcatgtggtctgtgaattgtatattggctattctgaatttgggggctaatatccacttatcagtgagtgcataccatgtgtgttctttcatgattagattacctcactcaggatgatgttttcttgttccatccatttgcctaagaatttcatgaagtcagtgtttttaacggggtctccaatggaggagtaagagaaaggactgaaggagctgaaggagtttggaaccccttaggaagaacaacaatatcaaccaaccaaaatccccagagctcccagggactaaaccaccaaacccatagctccagccacatatgtagcagaggatggccttatctggcatcaatgggaggagaggactgtggtcctatgaaggcttgatgccccagtgtagggaaatgccaggatggtgaggtgggagtgggtaagtgggtggggggacacccccatagaatcagagagaagggcgatggaataggctggttctggagaggaaaccagaaaatgggataacatttgaaatgtaaataaataaaatattgaataaaagaaaagaaaaaaattactgtagtctgtagtccactgttgctatagaacattctaacttatgttacatatgattgttttctgctacctcttttctgaccatgtgtctataacttctctcttcctcaggccctagtgaccaccattttgctctcttctttcagattaacagttttggcctccaaatatgaatgaagtcatgtgctgcatatatttctgcacctggcttatttctcttggcataatgtcctcgaatttaaaccctgagagcagaaacaggcacttttaaatgcaataactacttcatctttagcagtcaatagttttctggaagtaacacacataagaagtagagagaggatatgggctttacattcaagcagcaacaaggacctgcccaatttcacctttgtcctacgtcaaactcccatcaaaacggctggatgaactcattgggttcctaatctggagaaatctgtgaatctctagatctgtgctttggcatcatcccagccaggctcgtgctgtggttctcattgttactcttccactcctttcttccttatacaaaaaggcaaatgcattaacagcacagtattatccagtcaatgccactgttttataacagtaaacattttgaacattgtctacgtgcttgaattttcatggcagctttattagagttctaatgacaatgcccttacacctagggtattttggaaggaggagcttgttagtggaatacataggcagaagcacatcactagagacacagtttctggatctttgctcatcctcaatagtcatcagagtcagcttgaggtacaactgagcctttgacaatgactgcaacatcctccctgctctacaggggcagcagcagtagcagactgctagcactgggtatagcctggtcctgtctaataagctttgttccctttggtaaaatagcctttccccacattcattttctcatctggcaaatgaggataataatatctatattatcacttacataaaatggttgagaagaataaagggaaaatatatattaggtgcttggaaaaggggcttagcatctgtgaagtgcacaatagatgttggctatttttgttaatatggcttgcaaagtgaccacttacccagtaacagattgagaaattggcttgaggaattatcttgtgcctgattgtgtatgtgagtgtacacacacacacacacacacacacacacacacacacacaaagactgctatcataaaggggaacgctgcttgcaagctctgcttattttgcccacatatacagatgatatatgaagccagtggttgactttaaagaaaaagcttaaactcactttgaaagatgtatctaagacataaatatgtcgaatactatgaactcaaaacatattgctatatgaagacttacagttgatttgatgcctgcagatgctaatgtttggattggcccctgctattccatttagtatccatttttctgttgcagttcttctgctccttgtgaacatatcattaccagagaagtaaattccagcttttaacctttgtccagtggagccatttctctacaacaataattttgttaaacactggttctcactctgatggcccagctgcgcttaaactctacatcctcaggcctcaccttcctggactctgaaattacaggtgtgtgccatcatgtccacctgtgcaatgacaataatgaactaactatgctccagcatcattcattcatccacatggctgcaaggccacaggttcttcgaagattttagtagggtaattgcctctgtacagacaaagtttgttttaaatgccacagcatataattgaggaactcaattgttctactactgtttccatttttgacaaaataaaacacacaagtgacctctagctgtgacatttctgctgaagttgaacaaataactttagttctagattatttctccaagatggaggcctccagtagcattgatacagtaaactccacaaaatgtcatttcattgatggtagtattttctccagatgtcagtgacgacaaatggtgtattatctcccaaatttagcaaattcacatttattccttagatatttaattaacattcaaagtaatattcaagtacacatatatagtgattgatatgcattaaattagaatgtcttcagcttaaatagtatataaaattagtgatagtatatcatttcaggtgacaagacaaaaacatattattcagtgttaggacccaggaatctagaaagtatacagtgcatatgaccctgtgcagaaccatccataactttactttaaactataggtttgatagacatgaaacttataatgttgatagtatcccagatctgtcttcattaatgcatctcatctactatattttatttgtattatctgtttagggctgtgactgtagttcagttggtacaatgcctacctgtcatgcccaatgccctcagtcttgttccatctgcagtaatgcataaaccaaccatggtgattcctaccttgtgttctcagtgctcaggacatggaaacataagtataggaagtccaaaatcatcctcaagtacacagtgaatttcaggtcagcctggggtacatgagaccatgccttaaaaggcaaatgatctgattaaagatttgtaaatcttcatctgatcccaaactggtcatgttacgatgttactatctctagtcttctatagccccagaaatgaaattaaaccaatagagttccttggtgaggcatatggatctccctagactctgaggtaagagaaggtaaattctttagttaaaaacctgttgaatattggagctaaccatgtacctcccaaaggaagaggactaacctagatgtgtaagccctagagttagaggatcctgagcttggctacaaatcccaagtgttctggtgtgcaacttggataagccagtgcttatttcagcatgtttctctgtaagtggggacaggcccatcagtaaatattgagtttgctgtttttacaagtcattgactaatgattcactgaaagggttttgaaatcaagaaagattaaatatcctgctgattcttgattttgaatatctaggtgataagtaaggttcctttgaccttatgcttttcagaaactggctttagaagaatcattgatttctgagtatgaaagcatcttgagatttttacctaatagataagaccacctcttttactacttgtttcattttgtgttgtgttaggaatgaaacctaagtcctcatgcttactaagcaagtgttccattactgagctacatcccaagcccaagaacatcaggttttatattctataaatgcatttttaattttaaaatatttttatttatttttataattttttattttttcacttttatttgcttagtaagagtagtatggtgtgtgtgtgtgtgtgtgtgtgtgtgtgtgtgtgtgtgtgtgtgtttgtgtgtgtaatgtatgggtgggtatcagtgacatggcataggtatgtaggtcacgagacaactttgtggagtggttctttccatcaaatgttacatgggtggcaccgtttatgtattaataaccctgccacatgtggtgttaaccagcatctgaagtgtctccaatgtttaagcccttgctcttgtgtcaatttttattctcaatcattatttcattctggcttactcaaatgcagcagcattttccagaattgcacaatggtgaaggcatcctgacatgtcttagttttatttgttcctagtcccagacatccccttttaatttacctgtctaacattttaacagttcttacatgttgaatgtgcagtcatggcttcatcgtttggatatgaggttatgtttctttctcttaggctataagtcatgttgctatcttaggttgcattttgtttctttaaaattttatcacaagtctatgggttacactcagttttctacattataccaacaaatagttgagacgattcaatgtcacctaacaggaggatgaaacaaaatatcaatagtcaatttaattaataaccaaaataccctcagaagtttaggagaagcaagcccactaagataaatgagagctgcatttgtcccatctttgtgaagtctactttgacaatcaattttagagagctaagaacattttttaatagcagaaactatagaggataataaatgtatttttgttgaaaaaattctataattttacaggaaatgacaagaaggaactgaaaatcatgtataattgaacctcataaaaactaccttctcttaatatttcaatctatatgttcttcatgggaactatatattatatactcattactatctgtttttaaattaatagcatgttatgaatacttatatatcttttcaattatttatttgtgtttattgaaattttataccataaaatactctaattatagtttcccccttttattcctagatcttccacatcttccccctcaccaaactccatgtttttttccctctctaatcaaaccaaacaggcaaataaaaagagcaagcaaaccactacagcacaaataacacaaaacaaacacaacaaaaaagcacaagattatatatatgcaaaagaccactggtattttgaaaatgcccatataaaacagtactaccaaaaataatctccaaaaaaaactttggttaattttgtgttggctatctattactggtcattcattgtaagtattagagacagcttagatactcagtttgagatgggaactcctgttcccactctcagtgctgagatcccatctggcttgaagcccagccctagtgcttcagcagacttgtctccctctcttcctctaaatctatcacaaggagatggctacataagtcatttacactggccttttttatatcctataagttcttcccttgtttgatatttttcatatatttgtttggatttgttgatacaggaccttatgctatatcccaaggttacctggaactcacttagcctagattgaactaagggtcaatatgtagtccaagatgatctcaaatttgaggttctcctgccctctcacccctcaattctgggatcccatatgatcttgataactttataagattaattcatactattgtattacaacttatttaatgctttatctattgaacattgtttttttttttcaaatttcttcttttttagtcaaagctattatacatataaattgttttgcataattctatttatttaggaaattcttagaaataaaatttgggaatcccttcaggtcatttagtatttcaaaaatgtcatctcaagaaaatttcaccaatttactttatggtgagactttattcatgagtttcttagtcaattcaataggaaaccaacatgctccccatccttggtataacaaaaagaaaagtattcataattgtaatgcattgaagttgttgatagtagaagtcataaacaaattcagttttgttatttttcaaatttcagtgaatttttctattcagtcaacactttatgtctacaatgcctaactaggaatatgtattttcatgactttttaaaatattgaatactatttatgccattcttctagaagtctgccatcattgattaaatgataagttttggtgtagaaaagaaaatagccactcttgctctcttgccctcttgctctctcctcatgttcctgctaccctcctctccctttacccttcctccctctctctccatgtgctcatggacagcctctactctactttctctcccccacactctctgcctttctctcaactcccctccccacgccctgaataaactctattctatacttttaaaaaatagccttataatcaaccatctttgtgactaattatttttactcatctagataagattttttttactcatctagataagatatggtttcatccacagcatattgtaacagctgatcgaacagctatttcatggcctacattttaatttcttctccagttttcattcaaatcctatgatagattttagtgtactgtagagagctgtgagataatctgattgagaatggcccttttgtgttattctagtcagtaacaatcaaacagcccttgttaagcaacaatgataagctcacacaaaggtatacattaaaatgcattgttctcatttcatcaaactcccatttcctactgttgctgtttctgttgcaaagaaaactaagtttcttcactgtttggttactttgtttattcaacaaacctctattgagtgcactacttagtaaacactggactagtgtaaagagatatggatgggcaatacttttaacatgtatattaagcagaaaaaggcaaggacacaggtgaagttcctaaggatagtgtggtcagagagacatgtttatgtagtttaaaagagacatgggggggggagtggacagcagctttacttcaatggcctcagagacactggagaaaaacttgtttgtatttattgaagaaatcatcaccaaatccaaatagtaccctctcaaatatacctttataagaggctgaaatgtaaatctatactttaatatacttggagcattgaaattttagtttattctttgactttttattaattaatttattttttacattgcatattttattccaccccttgcccccatccaccctcagactggtccacaacccatacctcctctccaactcctgtctccacgtggatgtccctgccccccaccgcacctgacctctaaactccctagggcctccagtttcttgagggttaggtgtatcatctctgaatgaacacagacctggaagtcctttactgcatgtgtgttgggggcctcatatcagctggtgtatgcttcctgttttggcggtccattgattgagagatatcgggggtccagagactgctggtcctcctatgggattgcccttctcctcagcttattgccatcttccctaattcaacaagaggcatcagctgcttctgtccattggtttggtgtaaatatctgcatatgactctttcagctgcttgttggatcttccgaagtatgttaatgttaggtccctttttgtgagcactccatagcttcagtaatagtgtcaggccttggggcctctaattgagctggatcctactttgggtctatgctggactttcttttcctcaggatcctctgtgtttccatccctgtaattctttcagacaaaaacaattatgggtcagagttgtgattttgggatggcaaccccatccctcacttgaggtgactttaaaatgacaatgttttgttgtacattgtatattgttgttgtatacaatatgttgtatattttataatgttgttgtatgttgtatattgaaaatacatagagcatgggctgataattttggaagctactggcccacagttgaaaatttctatagcaattgcccgtgagtggaggaaatagactcatgcatgagtgttgcccttccctgagaccaccctgcaatcaatgtggtggcataaagacatagaatctttgtcttgatccagggaactctgaagggccatctcaaattcagacttgctctttgatttccctgctgtgactgtgtctcaaatgaattcttcccttaggaaaatacctcccttctttgcatgtgttgagtcttgataaggctttacgtagagatttccctctgaggccgttttccagtgtcactgatctagatagataatggttgaacagcattcttgatctacatgtcatgagatattcttatcatgtggctgattcagccagtttgaaggtacagaccatcaaaagataaagcctttgctatcatatgtgaaagaagctgattgggctcagggttactgcataggtctagtcttcaaaggacgacctctctttggccctgtagaattcccagagcaagaggaaatgtggagactagtccatataccagctcaaatgtatttcggggaatctgcttctctcagcattttttacacacacacacacacacacacacacacacacatatataggactggtttaaagtagagagttagggtcttttacatggaaatggtacaaatatgaatttcttcacctattagagaaaactatggtgctacagttaaggaagaaataatgaaacatgcatttgtgaagactggatatatgaggacaaggtatgttgttcatgtatcaggaaccataatattagacctaactgatttttgcttcctggaaaatagcactgttggtgcatatctcaatttcctccccttatcctaccatcattttcatgcagcatcatataagacttacaacaggaactgaagatacagactattaaagagatgacagaatgataaggaagaaaatgaggctgagagagaggtaagctggttgtcaggttcaggaggcaggactaaaagattggatatcttcagttgaaggaagttaatctttgaggagcttgactaagtgaactagaaggatggaaaatcctgcctgacacactagggttaccacaggtaacttttttattttatccttttgaaaacgactgtaacattggcaggcagatggtggggtggtgcttggggttgaacttgggaacctcatatatgttctaccatagtgctaacccttggtcctatattgtaacattttgagtcaacatgcactgagactgagacatagcccactgcttgattcaaaaaataatgtgtactagctagttttgtgtcaacttgacacagctggagttatcacagagaaaagagcttcagttgaggaaatgcctccatgagatccagatgtaaggcattttctcaattagtgatcaagggggaaaggccccttgtgggtgggaccatctctgggatggtagtcttgggttctataagaaagcaggctgagtaagccaggggaagcaagccagtaaagaacatccctccatggcctctgtatcagctcctgctttctgacctgcttgggttccagtcctaaacttccttgctgatgaacagcagtatgaagtataagctgaataagccttttccttcccaactgcttcttggtcatgatgtttgtgcaggaatagaaaccctgactaagacaaattggtaccagcagagtgagttattcctgtgacaacctggccatgttttggagaggactgtggaaggactttggaacttggggccaaaagatccattcactgttaagaactctgtcagatgttgtgtaggagcttggaagataatgttgagaacagtacagaaaaatggaggcctggcttgtgaaatttcagagggaaaattaaacattcttttcagggccattgctattttggattgtgaagatcctgtagttctggttagctggggctgaagaatcagctgtgattaacaagataccagaactactaaagtaaaaactttgcattactgggactattgatgctgtttagctggaactaagaaattagcagtgattaagaagagaccagcatcactgaggtgaaatcttctgggaagtgttttctgagagcacagaggctgtgttccagagataaccaaagttgtaccttgtgctgtggatggacttaataatgtgtaagagttacccggtggtgctggttttgaaggcatgaaggggtcacacagagcagctgaggcttggcactgtgagaggccatggaaggccattggtgaagctgcagcctcagttgcaattgatggcccaggactgaaggggtcatgcagtgttttggagatgccagtaccatgagatgaccaccaatagcagcagcagtggattacaggcatctggagcctagatgatgatgtgtgtgctacaaagggcatggctggagaagtgacccaagcccttggaggagcccagaagatcgtgagttagatcccagacactggatggttggcgattgattttagcttttgattgtgactgtgccctgatatttttccctcttgaaggaagttttttagtgaagcccacagttaagagacttttaattgtaaagactttgtattttaagagagattgaagttttaagaatttgtaaagactgttggactaagaaactaagggttgaggcttaccagtgatgtgtttgtgtgtcaagttgacaaggggtcaattgtactggctaattttgtgtcaacttgacacagctggagttatcacagagaaaggagcttcagttgaggaactgcctccatgagatccaactgtaaggcattttctcaattagtgatcaagggggaaaggccccttgtgggtgggaccacctctgggctggtagtcttggttctataagggagcaggctgagcaaaccaggggaagcaagccagtaaggaacatccctctatggcctctgcatcagctcctactttctgacctgcttgagttccagtcctgaacttccttggtgatgaacagcagtatggaaatgtaagcttaataaaccctttcatctccaactgctttttggtcatgatgtttgtgcaggaatagaaaccctgactaagacataatgtaagcaccaggagaacagtatcctataataataataataataataataataataatacaactattagttttacagctgggcagaagaaacaaccacccagttgtatgttcagggataactgatagacctattagatacagaaataaagcaatcatcatttttggttttagaattttctaagtagaggtgtgagttcaagttgtgcagagtcagagggaagaataactcctctgttggtgaaaacttgcaagtgatgaacagtaaaatggagaggggacccaaagtaaggtactctggactctgaagtgtggagcaactaggcaacaaggactttatctactagctcatcactttgaagatggttagaaaacaaagcatgattataattcaccattatttaaactccaatggaaagagcactttgttcaattccttaacaaattgtgtgtgcatgcatgcctgtatattgcatacttctgaaggacatatagacagtggagagcgagagagcgagagagcgagagagcgagagagcgagagagacttttccatgcctcactaaatgcaacatcctggagctagacaattaacattatactgtctagcactttgaagattctggtctaaaattgaaaaaaaaaaaaacagacgttttttatggaggtgtctataaaaagaaattgcagagtactttttgatcttgtggcttaggatcttctatttattccccacccaattcttgggtagcagtatgttgtactatctgtccttgtcctttcatttagaaaacagttgaatgccatcttcatgatagatgctaggaataaacacccaggaaacagttccaccttaacatctctctgtgtgtctctctgtctctgtctctctctcttgcacacacacacacaattctgtgaaattctttttttgtgtgtgtgtgaatgcactgaagctagtaggtaaagtccttgttgcctagttgctccatacttcagagttctcagtaccttactttctgtcccctttccattttactgttcatcacttgcacagtgtcaccaatagaggagaagcttcttggttccatgaaagaacttacatttgtacaaagagtgaaggctgaaaaatcactttggttacagaatccaagttctctgtcttttgcttgattaatttatttttaaaatcaccatggagtgattttgccagccttaagcagggataaacagattatcacaaaagtggcttttgtgttatcagaaagtggctgcacacaagagcagtcagtggctgatgcagaccatgtggtctcttaatggatgcattgcctgtgttctgtttttctttcctcattctccaatttcatggagaatgtgtccaaggggaatgtgagtttggtggacctcagtgagactgccagtctgctacagtgaacttctattggatatatttgtgaaataagggaaagcataaagctcttgtgatgctaggtgggtagggcaggtaatagcacaacagcattttgtctacacacacacacacacacacacacacacacacacacacacacgtcacttggaccttgcactttccttatttcttggtctcggtatatgaggagaaaataatgaaaggctgctagaactgataaaccccttcattttttttcctattgtgctctttggaggatatatttcagccacaaatatcttttaaatctggcttccttccctaaacatgaattcctttgaaaggggcttgtaggcttaagatttgtttgagaggaaatttaaaatgtctttaaaataaaaagcactggtaaattttaagtttccagtgaatagatgtgtgctttaagatgtttcagtgcctttttatagaaaaatgaacaaaacgtactgactcttagattttaaaccagtcttcacactaatttactttaatatacaaaattatggcacttttccccaacatttttaaaaagaaggtacataaataccttaatggcattgacaaatgatatttgcaggcaaatttaaagttatagtttatttaaacttgctgttaaaaataatcacagcttcatgtgatgaacaagcccaatgcatgtgcagaaggtgataacaatggtgtctgtgtggcatttctaagggacacatatggtatttgtgtacataagaaaaacaatattaattttattcctgaaaaatataattttttctagatagtggcatttttttaatagtttataaatgaattgtagaaagtaagaaagacaaaggatggaaacacagattgggaagacctaattacctcacaaaattgttgagctgaatattagttcctctttctttggtgtctgaagcctatggccctttgcaatacaggactgtgtggagtgggctgtataaacggctatttagcaaatgttattttctaaagtagttcccacagtcaaaaaaaaaaaaaggacctccagcttcattttctatatattcactgggcactggaaaaaaatcacttcttgtcacctgcctctatccccatgatagcggttttctgcttcctcttgtaaattctagataccccttcaatctgctttgccaacttgctttctcctcttacttttcctaattgctttgctattagaatttcctgattgggcatcaggaatcaacttcaggccagttttcaagccaagagccttgcttttttgctaatatcctaggtctgacacaggtctcaatggcaaagcccatctcctgtttgtgtgcactgaagtagagattcttgctctctatgtctggtatttgcctgttggatttctattccttctgcaacctctcatagccatactcaaaataggccacagatgggcctgatacccccatgggcagctgtcaatttatgattgacatgactggatgcactagacacacagtgcactagattatagacatagcatagtggtagagaacttgcctagcacacatgaggcttaaggttacatctctaaatcaagtgtccttaactcttacacagaataactcaggattatttaacactaccctctggctgcccagagtagcaacaaggtactatcttatttattggctattttcctttgtttcttcttcccagactcctatcagagtttctggaggtcaccttccaatttcatcagctctttccaattccttgctttggagtttgttttggtaccaactcagacaattattttagctctgcacttcttgtcttctatgagttctaaagagctgtgacttctagcttcacagcatactttaaaactgtcaacacccctccccccctctctccatgtgttgttcgtttgtttgtttgtttgtttgttttttggatctagggctccttctacctagcaccatgctcccaagtgtctgctcatttatggactatcaaagtatgtagtacagtggcctcacattagtgtaaatcaccaccatccatctctggaactctttcatcttttcaagtagaaagactacctattaaacacaaacttcctattatttcccccaaaacatccagtccccttacaactgttattctagttttgatctcttatcaacctggctatactaggtcctcattatgagtggaattatgcagtatctgtctcttagtctcactttctctctctctcatctctctctctctctctctctctctctctctctctctctctctctctctctctcgtgtgtgtttattttatttcaaagctcataatatctaatccattcttacactgaaaaagacaaatttgtttttaatagtaaaataaacaaacaaaaccattttaagttatagaacctgcttcttgtcagaagagcaaatgaaatcattcaaacataaagataattaataataatttagataataaagataatttacctcttggcccttccccccctcctgatgcacctgagcagcccaagttagcagtgtagcacacagcctccagaccttttctattctttgcctctgtagttatgctgtccacctcaagtccttgaataatatggttgttctcctatatataatccttttcttcctttttttcccattcaactcaaactcagataccttttgatcattcttttgagtttattttaaagtgcactttgggaatctttttatctgacagtcctgtgaaatttatattgtgtccccaaagtcctaacgtgttgtgactccttatttttgtcttttctactgtaattttcagtaggaaggacaatatgatgcctagcaggttcccagtatcaattgtctcattgaatcttttatttcttatgtgctgggcatgtaaccaagagtttatgcatattagacaaacgttttatcactgagctagatcatgagactctgaaaattttttagagataaaatttagaactttggtctttaaattacatttgaaatttctatgtgctgtctttcatttctgaactacttttatatattatagctattaaagattaaagaatgtcttttaggttacaattgttttgcaaccaacctaggtgctatgctaagaagattatatttataattaagcaaatgtcttcatttccttggggattttgtcccagttttaaaaacatggacattctcagcagttgatgacagctatggctccaatttcctataatacaagacacaacagcttatttgaatatctcaaaatgaaacggatcaaaacattaaaagttttcagcaaaacctggccaaaattgatgtgtcttgtttatagaagatataagtgtgtgggtgatttcgtaatggctgtctcagttcttactgaggctattttatattaagcatctgtttactatgtttactctcaaatcagaaattcagtggtgaaatgcatttggcccaaatgttgtctactagggaagaaatggatattatgtactaaaaccatggtatatattagatgtaaaaaagatctctatatctatatctatatgatactaagtcatagatggatctgtacccactaagccttggttgatcctggcaccttctatacattagtctgccacctcccttgaagcaatccaagatgttttggtgggcttttaggtgctatagtttcccactctaaacacaacactaggaactgctaagaatgaggtcccagaattatctggacaggacctgcagagacagacaatgactccagagattctagcatcaaggctatcacatttttcatgcaggctaattagtacacttagttatttttttaaaaaaaatatattgccattcttctggtgatttatggaagctcacagtattcaatgttaacagaaacgaacagagcctaattttgagatattttctctcttctcttctcttctctcccctctcccctcttctcttctcttctcttctcttctcttctcttctcttctcttctcttctcttctcttctctcccctctcccctctcccctctcccctcccctctcccctctccctcccctcccctcccccctccccttccctccccctcccctcccctccccctcctcctcctcctcctcctcctcctcctcctccttcttcttcttcttcttcttcttcttcttcttctctctctctctctctctctctctctctctctctctctctctctctgttaaaccccaaatcacagagctattccattaggcacttgatgaactttcatttttttttttttatttctttggtaaaagaagttgcaaatattatttgagaagagaaaaaagaacataaatcttggtttgggttctcctagaatcagaccttgtgagaaggacctgagagccagccatttatttgtgaagtgagtccaactgtaccaataaaaaatgaggtgtggaataatggtacagcaagtgtgttttcattcctggacctcaatcctgtttggggactgggaagacttcagttatcctcactgaggtattggggatcttcatgattcagtgggttcagcagtacatgtagttactaagtaagccctcaaagagtgaattacagttgttctaggaagcaacagttgcttgtaaaagtgaataatgaggtgataagaatgggcaaaaccccttccatgggtgttttgttcccaattctaaggaggggcatagtgtccacacttcagtcttcattcttcttgagtttcatgtgtttagcaaattgtatcttatatcttgggtatcctaggttttgggctaatatccacttatcagtgagtacatattgtgtgagttcctttgtagagactgccatatccagggatccaccccataatcagcttccaaacgctggcaccattgcatacactagcaagattttgttgaaaggacccagatgtagctgtctcttgtgagactacgccggggcctagcaaacacagaagtggatgctcacagtcagctattggatggatcacagggctcccaatggaggagctagagaaagtacccaaggagctaaagggatttgcaaccctataggtggaacaacgttatgaactaaccagtaccccggagctcttgactctagctgcatatgtatcaaaagatggcctagtcggccatcactggaaagagaggcccattggacacgcaaactgtatatgccccagtacaggggaacgccagggccaaaaaaaaatgggaatgggtgggtagggaagtgggggggtatggggggcttttgggatagctttggaaatgtaattgaagaaaatatgtaataaaaatattaaaaaaaaagaatgggcaaaacccactgtcacatcttcattaaaatcgccaaatggctgactattaaagatgctctgtaaccccaatgctcacggagctaaggcaaggatagagagttcaacatcagcttgagccacacagtaagttttgggccagcctgcaacctgagacaacttaataaataaaataaccaacaccaaatgaaaaatctgtggctctattcattctccttggtgtaatatttccaaggttcatccatgtttcagtctgtatcctcttttaggatgaataatattctatagtataactaactcataatttctttattcattagttgatgcacatctgagtcatttctactttctggctattagagtattgccatggacattcattcacaatggatggtatatttttagatggacatgttttcatttatattggatatgttcctaggatgaattgtaagatcatttgaaaactttatatttaaacttttgcagggcatcttcttaagattaaaactgcgatctgcaattgtttaccaagtaccttagagtttcaggtgcaataatagaaagtaatttgtatcagctgtcttccagaaagtgggttgaagtgcctggattactggtttgtctgctttttctatatgttttcttagatgattagggctgaaggagattcactgggcaaaattcttaggcaattttccttcctcagacaggatattgtcctaggctcacccctttctaaccttacttagcttttttttttttttttttttttttttggttttccaagacagggtttctctgtatagccctggctgtcctggaactcactttgtagaccaggctgaccttgaatgcagaaatctgcctgcctgtgcctcttgagtgctgggattaaaggctaaagagacatatagattccatgaactgtaacaacccatggcactcccatccttttaaatctgactctgggagatcttgagttttgacttagtggtcaaatttaaacctccttcttatagttaagcccaaagtccaagtaaaatcacacattggcaaacggaaacccattaatcaatgcactatttatccatctattgtctacagtgcttatttgctgcattatgcccagggcgataaaatgaagcaaggtaattttacagaaatgaagtgcaaactaaatacaaaatggacacaccttagttttccatttgtcaatgacatttacaacaccattgaaggtaatacaataaccattaaaagtgattatttgtaacaacaaatctaaggtaaatattttctgtttgttgatatagatgtacatgtattcatatttacaaagtaaatagaataaatcaacattcacatgaaaaccagcttaaaatgttcacatttacaagcctatttaagtgtatgcctagaaatacacagaatgcatatatttacatgaataaatatattttggttttttcctggtttctctccaagtgtttttaattataattctaaaattactaaacgtattttgatgcataattctaattttatttttattaataaatgataatgatgttgtgccaaattgaaacataaaacttaaaagatttggccatgattccagagttctgtcacatattttcttccaggtatagagtgcttccaatttaaggaactcatatatttattataaaactatgcctgtgaaataaatgaataagtgacaataacaacacttataagaaacttacttagccaagtgtcctgttaaccagcttggagtccaagcaccctatcttacatgacactgtttttgttttgttttgatttgtttattttaattcggtatttatttcatttacatttccaatgctatcccaaaagtcccccacatgctcccccacccacgcactcccacttcttggccctggcgttcccctgtactgaggcatataaagtttgcacgaccaatggccctctctttccactgatggccgactaggctatcttctgattcatatgtagctagagacacgagctcctggggggtagtgattagttcatattgtttttctacctataggattgcagatctctttagctccttgggtactttctctagctcctccattgggggccctgtgatccatccaatatctgactgtgagcatctacttctgtgtttgctaggcccctgcatattctcacaagagacagctatatctgggtcctttaagtagaatcttgctagtgtatgcaatgttgtcagcgtttggaagctgactatgggatggatccccggatatggcagtctctagatggtccatcctttcgtctcagctccaaattttgtctctgtaactcttccatgggtgtttatatcttatatcttgggtattctaggtttctgggctaatatccatttatcagtgagtacatattatgcgagttcttttgtgattgggttacctcactcaggatgatgccctccaggtccattcatttgcctaggaatttcataaattcattctttttaatagctgagtagtactccattgtgtaaatgtaccacattttctgtatccattcctctgttgaggggcatctgggttctttccagcttctggctattataaataaggctgctatgaacatagtggagcatgtgtccttcttaccggtttgaacatcttctggatatatgcccaggagaggtattgcgggatcctccagtagtactatgtccaattttctgaggaacagccagactgatttccagaggggttgtataagtttgcaatcccaccaccaatggaggagtgttcctctttctccacatcctcgctagcatctgctgtcacctgaatttttattcttagccattctgactggtgtgaggtggaatctcagggttgtttagatttgcatttccctgatgattaaggagttgaacattttttcagatgcgtctcagtcattcagtattcctcaggtgagaattctttgtttacccctgagccccattttttaatggggatatttgattttccgtccttgtattgtttttttttttcctgttatcctttgaagggcagaattcgtggaaagataatgtgtgaatttggttctgtcgtggaatacttttgtttctccatctacagtaattgaaagtttggctgggtatagtagcctgggttggcatttgtgttctcttagtgtctgtataacatctgtccaggatcttctggctttcatagtctatggtgaaaaatctggtgtaattctgataggcttccctttatatgttacttgacctttttcccttactgcttttagtattctatctttatttagtgcatttgatgttctgattattatgtgtcgggaggaatttcttttctggtccagtctatttggagttctgtagacttcttgtatgttcatgggcatctctttctttaggttagggaagttttcttctataattttgttgaagatattttctcgtcctctgagttgaaaatcttcattctcatctactcctattatctgtagttttggtcttctcattgtgtcctggatttcctggatgttttgagttaggatctttttgcattttccattttctttaattgttgtactgatgttctctatggaatcttctgcacctgagattcactcttccatctcttgtattctgttgcttatgcttgcatctatggttccagatttctttcctagggtttctatctccagcgttgcctcactttgggttttctttattgtgtctacttctctttttaggtcttggatggttttattcaattccatcacctgtttggtggtgttttcctgcatttctttaagggatttttgtgcttcctctttaaggtcttctacctgtttagcagtgttctcctgtatttctttaagtgagttattaaaatccttcttgatatcctctaccatcatcatgagatatgcttttaaatacgggtctagcttttcgggtgtgttggtgtgccctggactgggcaaggtgggagtgctgggttctgatgatggtgaatggtcttggtttctgttagtaagattcttacgtttacctttcaccatctggtaatctctggagttagttgttatagttgcctctggttagagattgttcctctggtgattctgttagcctctctcagcagacctgggagactagctctctcctctgagtttcagtggtcagagcactctctgcaggcaagctctcctcttacagggaaggtgcacagatatctggcgttcggacctccctcctggccgaagatgaaggcccaaaacaggacctgtcccagaagctgtgttgcttcgccctgtcacagaagctgttagcttctgtagtctacactctcacctgcacagactagtctcagaggtatctgggaaccaagatggctcccccaggtgctcctgcaaagccctcccgggcagggtggacacctatcctctggccaggaatgtgcccggatgtctggagcccgaaaaggggactggctcagaagctctgtggctcctgcctgtcctagaatctgttagcttctgttgtccacactatcacctgtgcagactactctcggcagagtcctggaaccaagatttctcctgctgatgctcaggcaaagccctcctgggccaggtggacacctattctctggccgggaaggtgccaggatgtctatattttgttttttaatatttttatgttatacatggtgtgagtgttactctgattgtatatatgatcttggtgtcctcagagaccagaagaggacaatagatcttccataactggaattagagacatggttgggagttgttacatggaagataggaactaaacctatgctctctgccagagcagaacatactcttaactactgaaccgaccctgtagctcctatattagatgttatatttagcatatagcaaactattcttagagacagcttttatgtgaatagtgagaaatttctgttagactctgagcctggagttacagataattatgccaagttcaatcccttagctgatgaataatacattatattcttcgatttagacaacataatataaacagcactattagattccaaagtttacagtataatctaaaagagacacattggtggtattaaacaaaaagcaattaagggaaatgacttcctggctttgaaaaactaatatgcatctctttctccatttcctcactgaagtacatttcatagaatatcaaatagttgaatgtattataattgaaattgatatacagttgacctctgggaaagaattacttttgatgtatttgctttcttttgcctgaaaatataaaggatggtaggttgtgacttagaaagaaaatatttaattatgtgtctgtaaatataatagtttaggtttctaatatgtataaatttataagagttacttggttatatacagaatccttcttaaattctagtgaataaaattgtttacacggtatcatgactaatgagagataggactgatgatttgtgtgtggagctcagcatggaatccaggaccttacttatccaatgccctactgctgaaatccagccccagcttcttaatgaattatttttatgtgttcatgctaaaatcttatcattcaaaaacaactaaatagacacatgtgtgtgtattttcttttagtcctcataaatctgtttgctttggctcagtgtgtgtgtgtaacattcttatatttattttagacacagttttctatttttctagatactaaaaactaagcatattctacattatgataatctttacaacataatataaagaacatcaaagcttgccatggcttaattacctaataccaagctatagatcattatatattacttgtgtgtgtttctattataagtgataccatgctaaagatatgtaagaataattactttttctatatttgacaatttttccttaaatattgaatcataaagtaatgatgtctggctttaaaatacaaggagtttaaggcttttgacacaccctgccaaattgcttttctaaatgctttctcagttactcttcggggttgttttgtttcactcttgggggcttttaatatcatcattttaaaatatctttctcaaaatgagaatgaaagtgataatcacaaacaagaggtaaaaatggctgtttttcatttttaattactagaaa	ATGAGCAACAAAAGCGATGTGATCGTGGTGGGGGGCGGCATCTCAGGTATGGCGGCAGCCAAACTTCTGCATGATTGTGGCCTCAGTGTGGTGGTTCTGGAAGCACGGGACCGTGTAGGAGGCAGGACTTACACAATTAGGAATAAAAACGTTAAATATGTGGACCTTGGAGGATCTTATGTTGGGCCAACCCAGAATCGTATCTTACGATTGGCCAAAGAGCTAGGATTGGAGACCTATAAAGTTAATGAAGTTGAGCGGCTGATACACTTTGTAAAGGGAAAATCATATGCCTTCAGGGGCCCATTTCCACCAGTATGGAATCCTATCACCTACCTAGATAATAACAACCTCTGGAGGACAATGGATGAGATGGGCCAAGAGATTCCCAGTGATGCTCCATGGAAAGCACCCCTTGCTGAAGAGTGGGACTACATGACAATGAAAGAATTGCTAGATAAGATCTGCTGGACCAAATCTACAAAGCAGATTGCCACGCTCTTTGTGAACCTGTGTGTAACTGCAGAGACCCATGAGGTCTCTGCACTATGGTTCCTGTGGTATGTGAAGCAGTGTGGAGGTACAACCAGAATCATCTCAACAACCAATGGAGGACAGGAGAGGAAATTTATTGGTGGATCTGGTCAAGTGAGTGAACGGATAAAGGATATACTTGGGGACCGAGTGAAGCTGGAGAGGCCTGTGATCCACATTGACCAGACAGGGGAAAATGTTATTGTGAAAACCCTAAACCATGAAATATATGAGGCTAAATATGTGATTAGTGCCATTCCACCTGCTTTGGGCATGAAGATTCACTATAGTCCTCCTCTGCCCATGCTAAGAAACCAGCTGATCTCTCGTGTGCCTTTGGGTTCAGTTATTAAATGCATGGTTTATTACAAAGAGCCCTTCTGGAGGAAAAAGGATTTCTGTGGAACCATGGTTATCGAAGGAGAGGAAGCTCCAATTGCATACACATTGGATGATACCAAACCAGATGGCACCTATGCTGCTATAATGGGATTTATCCTTGCTCACAAAGCTAGAAAACTGGTACGTCTCACCAAAGAAGAAAGACTGAGGAAACTTTGTGAGCTATATGCAAAAGTGCTGAACTCCCAAGAAGCTCTGCAGCCCGTCCATTATGAAGAGAAGAACTGGTGTGAGGAACAGTATTCTGGGGGCTGCTACACAACCTACTTCCCTCCCGGCATCTTGACCCAGTATGGAAGGGTTCTACGTCAGCCAGTGGGCAAGATTTTCTTTGCAGGCACTGAAACAGCCTCACACTGGAGCGGCTACATGGAGGGGGCTGTGGAGGCTGGGGAGAGAGCAGCCAGAGAGATTCTTCATGCCATTGGGAAGATTCCAGAAGATGAAATTTGGCAGCCAGAACCAGAATCTTTGGATGTCCCTGCACGACCCATTACCAGTACCTTCCTGGAGAGACACCTGCCTTCTGTACCAGGCCTGCTAAAGCTGTTTGGATTGACCACCATCTTGTCAGCAACAGCTCTTGGTTTCCTGGCCCACAAAAGGGGCCTGTTTGTACATTTT	Pass
