## Supplementary_folder_1 for "CORe Designer: a CRISPR design tool for proteome engineering": test.xlsx (part 127 of 330)

### Sheet: Sheet1 (continued)
	accession	name	taxid	sequence	gnCoordinate.genomicLocation.chromosome	gnCoordinate.genomicLocation.start	gnCoordinate.genomicLocation.end	gnCoordinate.genomicLocation.reverseStrand	gnCoordinate.genomicLocation.nucleotideId	gnCoordinate.genomicLocation.assemblyName	gnCoordinate.ensemblGeneId	gnCoordinate.ensemblTranscriptId	gnCoordinate.ensemblTranslationId	exon_id	exon_proteinLocation.begin.position	exon_proteinLocation.end.position	exon_genomeLocation.begin.position	exon_genomeLocation.end.position	genomic_loci	genomic_loci_exon	translation_check
5292	Q8BW96	KCC1D_MOUSE	10090	MARENGESSSSWKKQAEDIKKIFEFKETLGTGAFSEVVLAEEKATGKLFAVKCIPKKALKGKESSIENEIAVLRKIKHENIVALEDIYESPNHLYLVMQLVSGGELFDRIVEKGFYTEKDASTLIRQVLDAVYYLHRMGIVHRDLKPENLLYYSQDEESKIMISDFGLSKMEGKGDVMSTACGTPGYVAPEVLAQKPYSKAVDCWSIGVIAYILLCGYPPFYDENDSKLFEQILKAEYEFDSPYWDDISDSAKDFIRNLMEKDPNKRYTCEQAARHPWIAGDTALSKNIHESVSAQIRKNFAKSKWRQAFNATAVVRHMRRLQLGSSLDSSNASVSSNLSLASQKDCLAPSTLCSFLSSSSGVAGVGAERRPRPTTVTTGHTGSK	2	5719048	5303797	TRUE	CM000995.3	GRCm39	ENSMUSG00000039145	ENSMUST00000044009	ENSMUSP00000037028	ENSMUSE00000570238,ENSMUSE00001252977,ENSMUSE00001247382,ENSMUSE00000313360,ENSMUSE00000313356,ENSMUSE00000430583,ENSMUSE00000570233,ENSMUSE00000570230,ENSMUSE00000313338,ENSMUSE00000398917,ENSMUSE00000430604	1,31,75,100,147,189,214,252,278,308,347	31,75,100,146,189,214,252,278,307,347,385	5719048,5570591,5449955,5366938,5359606,5344068,5318012,5315881,5308189,5306424,5303912	5718957,5570460,5449881,5366800,5359480,5343993,5317900,5315803,5308102,5306307,5303797	cttgggcgtgcctgtccgatacatcccgaggtttcctttagctgctccaaaactgacgtgaagcagattttggtgcaatgcgaattagctccagcagcggagtccggaggtgactgccgagctccgggagcgcctgctggggcaaagctgcggccaggagtcaacgcccgcctgccgatggctccatccaggccgccgcccattgccttgacaacaagcccccacccgccctcctgcacagcaggcttgggtcaccggctcttgggtatgcgaaggcgccccgccctgggcgccccgcaaccgtgagccgcgcaaccccaccttgccgagagcttccgagcgccaagcagaggcgccccctcctgctcgaagagggaaagcccgggcgcccccagcattgacttcataataaagctccctaaaggctagggctcccccgcgcgttccggcgccctgcacctgctgggttctcccacccgccctcgcccggggacccagggtgcgcggacggcctgggagcgtgcgtggctccgtggtcaagtgctgcatcccggcgcccaagcacggagctcctggggaggggagggggagcgggacatccccgaaggccgcctcgcgggaggcggggaggctgccgggtgcactgggagggcggggagcccgcgggaggaggcgggctgggggagtggggcgggcggcggggagggagcaggagccaggcaagaaagtagcagaaagtgaggctggcaggcggcggcagaggcaggaagtctttgccggagagcagtagaaattagagccagggagggaccgcggcggcagcagccaaggcgaaagaggaaactgccgaagaggaagctctgcggcagcccgagcctccctgcgctccgcatcctcccgctccgcatcccggcgccgggcatcccccggagcccgcgccgcgcctccggcgccccttccccagcgcaaccctcggccgccctacagcattagtctgccATGGCCCGGGAGAACGGCGAGAGCAGCTCCTCCTGGAAAAAGCAAGCAGAAGACATTAAGAAGATCTTCGAGTTCAAGGAGACCCTCGGAACgtaagtgggtgctggggaccagcgggtggaagtagcatcggtggcggcagcagcgtcggctgctcctgctgctaccgtcgccaccgccaccgcggcagaaactggctggtcgatgcgtcctcattgtcccatagtccgctcttatggagaccctccgcgagtccaccgcgtgggtctgcgcccacggttgacacctctcctgggcgggggaggggagcgcagggcgcgcagagaacagcccacgcgggcgggcgactttccttttcccttgccaccaccgccctccactgattttctccccacgcgtgactgtgggctgagcatggtggatctcgctgatcgctggctgtgtgcacttactcatcgtgtgtatgggcgcactgggccgacgaaagtggtcacgaggaaattcagcttttggtcctacccttacatcatatattcctatggaattgacatatgcacgtactaggtgtagacaagactttggctggcctcaggatgatgggagggaagaatttcgcagtattcagagtgacatgtggtcagagcttcatctgtgtgtacatctcaccatagggtcagatgcccggcgctggggttcatgtccgggtgggaggaggatcagtgagtctttaggggcggttctctccggggctcatgcttgatggttacatctccagaaagcagaaataatcaaaagtgtgtgtcatcagagctctgaacatgtgccactcagtacagctgcagttcccttcctgcgcatgagttggctttgttttgttttgaagcgcctcagataggtacaggggctgtgaaagaattcagcgccgcggaaagagtctgaagttcaagttattttcttccaccacttgatcggtttctggttttgatcggtatctgtacatgaagatacagtctcacacgtgctccgtaaaatgaaccttttgctggggtttaggagggtgctgatgactcggagaaaaggaggtggtgattcccgggtgtatctgtgtttctgggcgcttatctctcctcctgccctctcggccttcttatttctgggcttggtttgcttttccaggacctcagttttcaagcctgctcgaagtgcagagtcccacagctaaatattggtaattatttccctccacccctcctgtaccccatctgcagtgtgtcccccagagacaagtcggagggtggccttgtcagctgtgctcccagatccctgggacagacctgtgcagtgtgctgaagctctcagtagggtcaccctgctgtgcctgctgggcaccagggaaggcatctctgtgcacgtacttgctgttttgtggaaataaaacaagagggctcttagctttttagtacagggggtgggggtgggggtggggttcctggctaagagattacttctggtccaaacttttaaaatttgtcattgaggtttgaggttgtgcatctgagccgcacaagttaacaggaaaacagaagtgtttatcagtcaggcagggacttggcatatggctgcaggtgaggggatggcagattgaggaacaccctaaggtgtgaaccccttacgtgtcttttgccggcctgaagggcccctttgcctgcagccttaaggcaggtggctacaatctctctgtatagactctcctcattggcaaagccccagcactgtacctgcacttctgcagtggccaggctgctgagctcaaggagccggctttgaacagactgtgctgggtaacacgctgcttggtttgactcctggaaaggatggagttttgcctccgtgttgacttgagcgcaggcagaacaacttcgtggacttgagctgtcttctagggtaccatttgtctgaaaagagttcagaaaccccctggtgtgatgctggcagggtacctaggatggtactagaaataaaatgatcaagataaaaagagttgaatgacacaatagggtttctctgtgtagctttggctgctctgttctggaacgagctttgtagaccagactggttttgaactcacaagagatctacctgcctctgcctcccaagtgttgggactaaagaagtgtgccaccacaacttagcctatagtggcattcttaaaggtatacaaagcactaggcatttgttctatggtccttgtgtgtattaatccatctaactgacaccctaaatttatgacattagtcttacccatagttttcagatgaggaatggggcaactgagaggctatgagctaacaagctaactaccacgtgatggagataatagagctaggcagaggaggtgtgagtgtgcacatgtgtgagaggtcagaggtcaccattgcctgtctccctccttcactccctgccttactttctgaactggggtctcacactgaacctggggctggtctgtttggccagagtggctggctgaggagcttcagggatccagctgtgctgggattacagatgagtgccgcagtggctggcttttatgtgggtgatgggaatacaaattcagttcctcatgctcgtgtggtagactgacccagacatctttccagttccagaatgagcagccgtcctgagcctcagtgccaccgagccactgtgtagtctaaaactgatcatttaacgtgagaggagccaagtgcttgcctagcctaccatgtgaggcctgagttatatgtcaggactacagataatttaaaaagcattttagcatatggaaagccaattttaataagggtacacataagccacaattaggaacaacctgttgtctaaatgtgcaaagatttcttggcttattaacagtgcactatttccctggccttgctagaagtggtcccaagttgagaatgtctggctcaccctgggccaagtctagcgattccagtctgaacctcactgtagatgagatgagatgcactttctgttcttctgggtgggctgtaaacctggactttcccctggtttgtaatgaagtctagtagaggtgtagataataataactgcactctgtgcccaaagatctgggtagctccagtatcctggcccccacaccttcaccaaacaccttcaagatcctaaggcagaaaaatccccgccagaaaatggtgcttttgaaaacaaacaaacaaacaaacaaacacacacacacaatcttggaggaatatgcacttgccaggctttgtaattttgtatttggcaatcttatccaatatcttatccattataggctagaaggtttactgttagaagcagagggtcaagccattttgtctgtgtgcttagggggaccttgctgaataggggcccagggagagatgactggatcatgaggatggaaggagaaattgaggggggtcaggagcagacgtgggtatgtctaaggcaccttcaccctctgcgcttcattttagtattctgcaaagggggaccccagaacctagccatatctctgactgaggtggtgaggcttaattactgtttattaatcaacaacatgttttcagatccttggcacacagtgagagcagatcaatgttgtataacagcaaattaggaatggtaaacatttctgttggcgcatttgccaggctgttacaggcatctttgctggtgtgtgtgtgtgtgtctgtttatgtgtgtctgcgtgcaggtgcatgcatgtgtgtatatcacatgtaggtgtgtaggccagagaacaatcttggctgtttttcctcagggcccacccccctctccattgagataggctctcccattggcctggaactcaccaggcgaggctgtctgagcagcaggccctcgggaccagcctgagtattgcctctgcttctctagctgccttacaaatgcgtgctaccaggcctagcatttgatttttattatttaatttttttagaaaaatatgggttctggaaattgggctcaggccctcatgtttacaagacaaacactttactgacaggactatttccccagccacagagatcccctttagcaccttctgaagaaaacaggaacttcacgtctaccatttggagagcggtagaggggaggttctcaaatgccctgacaacccaatattttgtggtccacttgtatctggaaggcgcttctaattgttgctccttggagtttgccttgtgtgaccaggtgcacctcatttctatttaagtgtgtgtgtgtgtgtgtgtgtgtgtgtgtgtgtgtgcaggtgagtgagcacatgttgtgagtgcatttggaagtagaccttggatcctggcttttccttggcctggagtttacccattagctggattagctggccagggagcccagatatctgtctgtctctacagcatggtgttctaagcagcataaaccccagcttttccctgggtgctggggctcaaacacctcatgcttgtgcatcaagctctgtatcaaccccgtgccatcttcccaaccctgtggagggactttttttcctttgaaagacaggttttctttgtgcaagatctttggctgtcctggacttgagttgtataccaggctggccttgaactcacagacatctgactgcctctgcctcctaggtgctgggattaatggcatgcaccattaggttcgatggctatggagggatatttttatgaccattcaagccatggatgaaacagcccagaccagctgcttatctcgaatagagggagtggcagtgaatctatttcattaatcaagtgcccgctgggtgctgctttaggaggcgaataaatgaatatttctatgggtccaggaaccatctttcccacctgtcctatccacacactgctcactgaacatacctgctgaggccaaaagtgagttgtctgaaatcctagatgggacataggtttctcttttcttttggtgggagtggggggcctgggggacaggatggggggttcccttgcaaagctacttggttcggtttgcatagtggcaccattggttacactgctgcatctgaggtcagtcggatccttagcatctgtgtagagcgtctggaagcctagcaagggaggaggcctgcctctccgggggcttggctctcaggcttgtttggaggtatgacatcgatttggtttacatctctaaggttgcctttgagatgaaagcctgctatgttctagattcttggctttgctgtgatgaaaactgactttcaggcctgagagccaaagttgggatgtccctaccgtgccccaggggagtgcagccagttcagcgggatggggaggtaactgtggtaccgagctctggttcctatgctttagctgagtgggatctgggtgctgaactctgggcttcttcccaaaggggttgatgagggtctcaagcctcactttgcggtttaagctggtcactgagtgcacagtagctgtgcttggctggtctcaggtggacgcccgtgtgctcccaggagaggacttggtctcaggtggacgtccatgtgctcccaggagaggacttcaggggttaacctgttgggctttcctttggttgggtctccataaatccctctaatctctcctttccccagataaatctcctaaatccccctccaatctctctcctccctcttttcttcctctcccctctctgaaggcttaggtggtagctcagtagggaattgtcatattattggtcatcttgccagaggctgtcaggtcactggaccgcagggaccagcagggaatccaaaggccactgtgtacacgtccctttaattagggaagggatttctgagaggtggctatgaaagaccgatggcataggcatctgaccaggtttcttttctgactcagtatggccaattcagtgcttatgtagttaaagcaggaggacgtgtggactctgggagggatgccagcactttttttttttttttcagttatgcccttatgactttctatggtgctggagagtatttcttcttttgggtttgactagatcctatttgatttttaaaagaaagtttattatacactgtatatacactgtatatacagtgtatacaaagttccccattcagcctcaaatcctagcaagaagaacctccaaatgcacgccctagttggtcgagttcatcctgtggcagaccacattgattccacaactttagccctgtgctatgtgtgtttcaccgggaccaaaataaacctcctgtgtgtgtgtgtgtgtgtgtgtgtgtgtgtgtatgtgtgtgtgtgtgtgtgtgtgtgtaggcctgagatcatgcaaggatataggtcttcaggtgttgtctgtccagctggtttaagagacagagcttgccaccactgggttagaactcactaggaaggttagtttgtctggcctaggacccacctggttttctgtttccccaaccttgggaaccatacctggcttttaaatgtgggttctgggcatccaactcaggtcttccacgttcccagccatctctgcagccctacagattctattcttggttcacactgtgtcttggggacaagtgtttaagatagatgatttgctgaacctgggaaggggaggcaataaaaatgaaataggaagttcacatcagcacagctgttggtagctcagagacactaggtgtttccttaatccttctgggtttaggtggagatagaagttaccacctcttggattgttataggggattcaattccacaaaattgggattggataaacaggagctgtgatatacctaaggttcatcaaggctaggaccagtgagaagagcatgctggtgtctgctggaaattaatttttggatgctcttgttgcaaatacgcagaatgtgtatttaacctttcagaaaattaatttaagcagccacagataaactctctcattcagccagaggagaacacctgctaattgttcttcaaggtacagctataaacatggtttagagattgcctgggaggcttcattgtttcctagctgtgtggtttttggtctttcttgaccattctgagccctctggcctcctccataaaatcaggcagtgaacaacccaataggagggtagcaatgaagatgaggtgaagggtggagcaaaaccaccaagaacactgtgtgagtttgagctcagtgaacggcagctctctgtcattagcccctgctcctcagaggctgtttgtaggtctgaagactgtcctggaccattcacagtttttgccagcaggaggtgattaaaccatatagtgccagcattaaccaaaagactcagcttgaaagtcctctccaggccagcccgtgagcgggagcggggtgacctactttgttaccatcccttcctctggctggctaaccagatttgcctctctgcttctcttcctgtttcctgagctgagtttgaaaactcagtctacatcagctggtgcaagaggcttcttagagacacactgcagtctttatgctgctgtcatgtttcctcagcattagtatgctgttcctttagggcagttgtttgtttccaccttgtatcttattgcaagtaatgcatatgtgtatgtgcatacatacataaaaacttttttttttgtggtactgcaaatggaatctcttaagatcttgtgcacgagctgtatctgcaactctgagaacagtatttttaatttgatgactgaagtcactcacctaaaaatgtcatttcatcacagacttgcatagtttacaatctttggggtggaggaggtagctcatttggaactaccttagttagaaccccagaactcaccaaaaatttctgggtttgtaatcccacacgtgtctttaatcccagcactggggaggaaggtactggtgtattcctgggtcattctggcctgctagcctagtttacttgatgatttctaggccagggagagaccctgtctcaaaaatatggtggatggtacctaaggaatgacactgaggttgtcttttggcctccacacacatgttcacatatgttcacatccacccacatgcatatgtgcacctgcacacatacaaacattcacgtgcagctatgcagtgtatcttagttccttttcctgctgatgagaaaaaaattatcctgacaaaatgaactcaatggagaaagggttcattttacccttcagttccatcatacagtcaatgattgggggggggggggtagtcaaagcatcaggcactcaaaacagctggtcacaaccacatccataactggaagcagagaacaataaatgcatgctgctattttgcttccattctcatctatgaagtctagggaatggtgctacccatggtagataggtcttcccaccccaattatgaagtctagggaatggcgccacccatggtagacaggtcttaatgcagtaaagataattccccagagacaacttgattctagattctgtcaagttggcagttgacactaacatcacacacagacacaaatagaacctctgacattactagggatgggaatccaaatgatagacaagtgttctgccactgagctagtccccaggtcattgcatagtttaacatatctatgtattgcattaattttagtgtggttcgagatggtacagggcacttatatacatcatataagcacagggaaaattttgttataagctgtccttgttgagggtcttcagataggaagttggagaaaatcttaaaagctctgaatttcttaggatgtgggttctaagctttggagctgggttccaaattgggtgttgtccctcttgactgtttctgtagcctgtttgtggtcagtgtctggttgtagtcatgatctgctgggaacttgactattcatgctcgacctgttgagaggattttctctgtctttcatgagcacaccttggattgctggaaccagttttgctataagttggattgagtgttataaatggaatcctgaaagcactgtattaaataaaacctcaggcagcccctggaagaggaagttgttggttaatgagtcccttgttataggccacatataggccttgttataggccacataattggtaaaaagcatcaaggactgtgattgccttgattgcctaagtgaggctgccctcgaactagacaaggtctattttaagacttccttctaagctttcacggctgttttctgatgtatattttctctaggaagtcaactttgtatggtaattattatcttgctcaggcctagggagaaccctggagcccatgagaatgcaagggacttggtggttagtaaaggtgaacatagtgtgggctttctgtggcccttttggccccttttacaactgtgatataataacaagacttcacatttgtttcctgttatttccgtttcaacaattgtggttaaatagtaacatagaccttaaccattgcagccatttctagttgtagactctactttcagaacatccgtgttgggcaaccaccaccaccatccaccaccatccatctatagaatttttcactcttcccaaatgggacctttgtactcataaccaatcatgttctctttctgtcccccaggtccccaacagccaacatcccacatttggtctctctgcttttgagttctttaacatgccttccatgagtggactcacggccttgtatgtttaagcttattttacctagagtgtcacatttgcctaagctgtagtaggcattgggattctccagcctgtaaggcagtcatagttcactgtatggatgtactacatttttttgcttatctttttatcaatagaccagtacagtttttacttcttgcaactgtgaataatgcttctatcaacctggatatgcaagtctctccttaagaccgtgttttcagttctttgggggcacatatacagaaatgtcagtgttgattaactaatgcttcattcatatagtcctatgcttcattcatacacacacacacacacacacacacacacacacacacacacacacacgtgtgttatctatctattcttttggggggtggttagttttccatttatttcaagctgtgcttggagtctctaggtagccaagaatgacctcaaactcctgattctctttccttcatcttccaagtgtggaccaccatgcccagattccacacttcattttcatttttttttcacttttgtggattgaatgtagggtctcaggcatgctatctgctagataagtgctatgtttaattttaattacattaattattcttgtgtgcattgcatgggtgtggggcatgcacgtgcgtgtgcacatactcacccttatgtgtgcctgaggaggttgcagcaggacgttggtgttttcctgtcactctctgttttattgaatgagacagggttgctcactgaataggaaatttagttgtttctgattagtctggcaggccaatgctctctgaacctgcctgtcactgctgcaactgctgaggttataataatgtccagccatgactggcatttcatgtggatgctggggatacaaactcaggtcctaacctttgcagagtgaacactgtcagctgcccagccatcttcccacacaccgggattctgagttgatgtaccaccctgctgttctcggtgttattttacagtgtggaaaagtaattgttatagctctgctttcttctgactcttcaaatagcttcatggtaaatgaacgcagttctcacccccattttacagataagcaaaccaaaggtcagaggggttaaacaacccaggctaaaatgcggcagagtggagagagatgagtcttctggctcccagttctgagcttttcctctcatctcatgctgggaacagagctgcttgctggagttggagacatagaggaggtgctgaccgtaaagaaggagagcaaactgttgccttctgtggatacctgtggcaggacagcgcagtctgtcggaaactgctggccgggagggagcaatgattttaggcctccatctgggtccatcccatacgccctatgtttagtaacctacttgtgagagtcctgagcaaatttcaacttgggcaaattcaggggggcatagaggatgggaacctgccctttcttgctagctctgttagtaggacccagaatcttttttttaattaatttttttaattaggtattttcttcatttacatttcaaatgctatcccaaaagtcccccagagcccccccattcacctccccccctcactcccacttcttggaggaccgagaatcttgatctctgcctcagtatgacttgattaccttgatccacgtgaatcatatgcccacattacagacattttataagtcccaaatgagccaagccagctgtgagacagtatataatgaggcctatgtcacccagaaggcattattctattataaagatgatagctttatgaacaagcctttatcatgttagcaatatgctcacctttgaaaatgaagctatcatcttttgagaaggcgcttaaattgggcatatagtgaccttgactcttcccccagagtttcttagtataataatctatctggccctactaggtgctgcttcttcttcagcttctgcttctgcttctgcttctgcttctgcttctgcttctgcttctgcttctgcttctgcttctgcttctgcttctgcttctgcttctgcttctgcttcacctcctccttttcctccgttccctcctcctctttctcctctccctcctcctccttctgttccttctcctccttcttgtcattatttattactattattacattgttttcagtattagttgttaagtgattgacactgtaagggaaactttggaaaagaaatagggctggagagatggctcagtggttaagagcactgactgctcttctagaggtcctgagttcaattcccagcaatcacatggtggctcacggctgtctgtaataggatccaatgcccttgtttggtgtgtctgaagacagctatagtttgaagatgagctacagtgtgctcatacataaaataaataagtaaatctttaacaaaaagaaatagtaaaaataaatattatctagtgagagaatttaaaaaccatgaaagggtatttggtacattttctgtagctgtaacggcaaagtatagactagataatttacaaagaaaagatctttacttgcttgtcttacaattctagagcttcaagaacgtaactcgtgcatttgcttggtatctggtgggctttatttgcaggtaggagatgttctagaaagttctcttattctctgtctctctctgactctctccccctgtatgtgtttgtgtctatgtatgtatatgtgtatctctctctctctctctctggctttctgtgtcttgcctctgcctctgcctctgtatggattgcttgttttagaaagccactattaaaattatggaggaccacttccatgttcttcttcaatcctgatgacttctcataggccccatctacaaatgctattagtggatggctttgtgcaatcaatttctccatgagagctctggagacacatctcacagcaggcctaaagaagattggactggatggctggatgaaccttgggatatcagtttctccaggaaatggatgctcctgaagtttaatgggggcagcctcttggttgtgatagggcagtggatatttattgattggtgatattattgatctcttgccgttctcctggcagctgtggttgggcactgcacacaggtttgatgttggctgtggatatggtggcggctgtcttggttgagtgccacgaatgactggcggtgtgaggcgtatctgtattttgtgctagcttggccagtgtggtggtggcattccttgacttactgtcatgatcacctcttctgctgtgatcaccacctctaaagatgtccccagactcagcagtgtgatggaacctggtgtcaggatgagatgccacttaacaggcttgtagagagctaataatacacatgagcaaatggagataaacaataatcacacccacatgtggcagcctgtccctgataggacaagataggagtggcttctcagttgccccatgataggtgacagaataaataccatttcacactcagccctttcctctgacaaagtgcaaatacctcatacctttaagccaccttcttagccatgttatttttttcctttaagatggggtttcatgtagccccaaatgtgctgtgtagctgtagataaactctcaactgcggatcctcctgcatctaccttccagatgctgggtttgtacacatgggccacagttgatctatgtggtactgaagattgaaggccaggtctcctgcaggctaggcaggcactatgtctccatcttctgtggtttggatcttagatgtttaccaaatatttctgtgttaaaggctggctcctgtcttgatactgctggaaggtggtagacctttcaaaagctgggctctagggagaggtctttaggggtgatgttgggactccacgctgtgaatctattttcctcttgggtttggccaccaggtaagcatctgctcccccatctgctccactatgatatgctattttatgacaggactaaaatcaacagggctatcggccccgtactgccaaaactgagcccaaggagaccccttctcttggtctctagtctttgttatagtgacagaaagctgactggtacacttccttgagaggatttttggaatcatcgcatcttgcaattagatggtggtgtctttcttagggcatggagaacaagtcccccagcaatcttcttatataggctgtaaaaccaggagcctggcgatcaagtgacctgtccaaggttccatgaagaaacctgacaacacccaggtccgtagctctttggctgagatttttcttgccgtgccttgtgggtgtagacactgaatgttgggaagcacaaatgcagctctggtgcagtcatggttcctagagtgcaggctgttttgtgggctttgccttggtccttgctttcacacgcttgtggccttgggcttcacgttgcaggtgtgaattctcctgtggatgtgatgggctgctgagaaatgctgcgtggagtggatagtccttttgctccctctgcctgctttccttccgctgtgctgtgttgtggatcacaggtcatgtgtccctatcagcgaggcaggcagagctgagggtggggcatattgggtccctatgctactgtgctgaggtgggtcccccggggcaggccttacccatggacagaacctggctcagatggaatgccagtgtccttagtaaatgcttaaatgcttgataggaatgggaacgatgaatagaatcagggcaacgtggtctccgattggatggatgacattctaattccagctgtgccacttagagctatgagggaggctgtgactgagtcatagcacccgaattgctttttaaattaatctttaaacattttgtcttaaaatttttattacatgtatgtatgtatgtatgtatgtatgcatgcatgcatgcatgtacagtggaggtcagaggacaactttcaggagctggctatttccttgatgttgtgggtcatggggcttaaactcaggcagtcatgcttggaagcaggcacctctggacacccactgagctgttttactgtcctctcttgccctgcattttttgagacaagctcacatgtagctcaggatgaccttagactcagtttgtagccgaagctgaggatgaccttgaactcggtcctcctctatctccctaagactggatttagaggtacacaccaccatgccctgcttacgtagcgctggggaccaaaccaaagtttgagcacgacaggcaagcattctgctaagtgggcttcatcccaaactcctcaaagcccagagtttttgtttcttcatgatgacctgaagataacagtgtactatctttccagcttatggtgaggatcttatcacaagaaaaaaaaaaagaaagaaagaagagaaaaattgagggatgtagacatgattcgtattatgaggacaaagtgaagaacacaaacttgagctttgagcaggtgggtgctagactccatcgtttgattactctcagtggggagaccttgattccttcctgggacagatagcatgtttccaagaacaagaaagcaagcattaaagatcttttgcttatttctcttgttcctgtcaaaagtgacttaatggaggaaggatgtgttttacatcacagtagatcatgatgggggaagtcatgacagacatgcataagtataagctagctggtcagccattaggaaggagagggggtggggaagtgctgtctgttgtttttcttcttaagcattccagatacccagctcatgaactggtgccacccacaggaatctttctccctcacttaagccagtcatgcctggaggcttgtctttagttgattttacatcctatcgagttgacaatccttgttactcgacacaagagccctttagaaatcgttgtcagagtgttgcttttgttgcaacgagcctggagaaagagtgaggaagagatactgacatctcatagccgtagggctggagttaaggggtggtggtcacgtggttacggcagggaggaggtcgactagtcatggtgggagcagtcaatcactcatccactcaacagtttctaagtgtccctggggtgagcaatgctaggagactcctgcatgttatctctctggcccgggatggctgcgctctgtcatcatagtgaggaatatgttgggtcccaattgcaatcaccagtcagtctatggctccctccagttgctcagatagttcagatgaaagaaaggccacagtagctctctggtcccttcccttgagttctgtggctatgtgaagcatcctgtggtctttgccacctatgttccttcaaacttagactcacactagtgagggtcagttgtcatgtgtgtgtgtttgctcatatatgttgctcatatgtagaagctaaagatcaactctaagtgtggttctagaagctgtccacttaggtttttttttttttttttttttgttgttgttgtttgcttgttttgagatagggtctcttattggcctagaacttgccagatagtctaggcttggctagcccagtgaatctcaggagtgctcctgtttctaccctgccagcagagaggttacagtgtgtaccaccgtgtctgcctgcctgtcttcctttctgtccctttctttctcttatcttctctccttccctctctcctcctctttcttccttccttccttccttccttccttccttcctttctttctttctttctttctttctttctttctttctttctttctttctttctttctttctttctttctttctttctttctttctccctccctccctccctccctcccttccttccttccttccttccttccttcttcctccccacttcttccctccctgtaactgaacccagaccttatgcatcctattagatgctctgaaactgagctctgtgtccccagcagttgttttgttcttctgtgcaattttctctggaatttgttacccaaagccctttccacacagacacacatgttcttacactcattgcttcttcattccgccctcctccccaaatgcatggaacacccagcactgcagagtttcctaagcagtgcaagttcctctgtggtcactggaggaacctgctttcctgaatgctttttctgctgattagccattgagaatctcctctcccgtcttcttcttctggatctttcaatcactgctgttttccagctgtggattactctgttaagattagccagtgggaagttttaatccatgggttttgcctcaattccttgactgtgcagagaaagatgagttgtgggagaaataaatttaggatatactttaggacttgaaagcagctcttagctccatagtgtggaaggtaagcatgaaaggtaaatgattgtgaatgactccacccttctagcagctgggtagccaaggctggctgtgtctgtggcatctctgattttctgctgcaggcctgcttagcagcagtcatcctttctggtgtggcttcttgctgtcttgagattcctcctagaagcagggtgtatgtagctttttctttttcttttgtatgtatttatgcaggtgtatgtgcttatgtgcatacatatgtgtatgtacatgtagtatggaggtcaaaggtcagccttgggtatagttcctcaggaatgtccaccttgtttgttgagacagtgactctcactgagacctggggctctgaggtcaggctaggctggctggccagtggagcctggaatttacccatctctgcctctccagtgctcggattacaaacaagtgtgtgctatcacacccacctttatgtgtgtgttctgggaatcaaatcaggtcctcacccttgtgaggtaaatgatgctgactgctgtctctataaccttagcctgtttttttttcctcataaactgagccctttaacaattttaggataatctgtctttctgtctgcctatctgttttgtatgtcagtttatctaaagccagaaggtgatgctttggtgtgcattctttttcctcagaaggtataatgtctgcaggattgaagctagacatcagaaggtataatgtctgcaggattgaagctacacagaaacttctaggcatttacagctataacctcctaaggtttttggtgtttttttttcccccctcagaatttgccaggctctttgtctcagtgtcccagatccacggactctgtggcaaaagcttccgtcctcagccttggccaagctttctgagtaaagagaaaccccacagcccccttttgccagcatctattctttgtggttctagatgatctgaagaggttgcagggactggcacagtggggtgtgaggatgctatgctaaagagaaacatggcttccggtatctgagagtctgcttccctggacacctgactttgggaagggtcatttaatcagggcacatcttgctgattaagtcctgattgacacaagaggagaactgactggcctcaagtcacgtgacggacagctcctcaggcaagatttgaatttagatctgtctgaagaaatttccagaaggccatgttcggctcccagaagactgagatggggctatgcatctcctccagggtgtgtcctgtacaccccactcctcattggcttggttttgtagtgtccttggagggaccttccagggactctgtggaggacccttggttctgctactgttgcatgctcagaactttatctttgacctgggcttgccctggagccagagctggaaggtgtgttcatctcactctgtaggggagtgagctgggtctggacactgactggggatgtgcttgccaaatcccctctgttgaggaaacaaatgtgcgtagtagccattttatggctcaggaagacattttgttactgttgtgttatttctatcctggcaaatgaagcagatcatttccttgtgtatctctgtgcacatgtgtgcacatgtctgtacatgtgtgtgcatgcacacaggtagctgtgctcatgaacataggctgtggaagcacagccttggctgctggccattgctgcttcccatatttgtatttcgagacagaattctgaatttattttttaattttaattttttaaaattttattttgtattttgagttcattggcttggaaactcatctactagaacggactggctggctagcgccatctacccagcagtgtgcacctccagggctggtggttttgtgtgggttctgggaattgaattcaggtcttgttgtgtctaagacaagaactgtactgacagagtcttcttccaggcaaagaaagtaatttgtagcattggagatgtaagtgaagaaaataataataaaaaaactaaaataaataaaaaaaagaaagtaatttgtaacacatctagagaacagaaatttccagctaccgtgcacaccaactatggcaacagcagcagagacaaaaccctaagtacagtcttccctgaggattccggcaagcaaaatgttgcaggcattggaactgggcacatgcaccattgactatagcttaggtgtccgtcaacaaaggattctgggaaattcaatcatatatccagaaaggcagaggagtctggacagtttccttaattggctaaacatgtacaggactaccatggctgtccctgtcttttgcgtggcctggtgttgagctggccacttaccacaaatgagtataacagatcagttttgagaattaatttgactgggcggtggtggcatatggctttaatctcagcactcaggaggcagaggcactcaggagttcaaggccagcctgggctacggagagttccaggatagtcagggctacacagagaaaccttgtcttgaaaaaccagtataaatatataatatataaaatataacatacaatatattaatataaaatattatatattaattatatcaatcacacaacacacacacacacacacacacacacacacacacacacactgacaagtctttaatctgcttatacccatcccaccatcccctcttatccttctacccgtatggactcattccctccccgacccaagtctccagttcacatttctgtgtgtgtgtgggtgtgtgttctccccacgggacttgaggagagttacccacatgggcggagtgtgccactatcctctagagcacgaggagagaaatcatcaggagttacaccatttcctgtcccccaccagtcctcaggtgccgtgagttccgttttatggtctgggccccgggagccccttccccatctatgattaaaccatggtggccctgtctgcatagctctttgcaagcagctatagctgctctgagttcctgaatgccatgatcacgtctccagcttaggtcagtgtttgatggccccaactgcactgcttggcacgtacggtttttttcccaccgtctcttccacagtgttcaccgaaccttgaagagggtgatttgcgtgagcatccagactaaggccgaatgctcagcagtcattgttcccaaccctgtgcccggcatgaatctgtccattagccaccatttgttgcaaatgaagcttttttgatcaggctgagggcaataccctagcttatgagtataaacataaatccgtaagtatttagggggctaggacaggtaagtttggaggccaggaacattaccctcaaatgaggcattttattttattctattttaaagatcctttctctaaagaaggttttttttttttccttttcatatcacaatgtattataaatgttactctacactttattgaacgcagtggctttttctcagggatccttaactttgaagaatcattattattgtgcataaatgagtcaccgtgttttatattctcaataattggaaaacactgggagaaaagcaataggaaaatgtgaaatgggaacattcactgttaagaaagggctgccggcctgataggcagttactcactgtttttgtttaggatatgttttgaaatctgtttctctaatgatttgtgtggaaggtgaccttttcttgtgacaggaacttcttagcagtgagaagcggttaaaactgtatctgttgttgagttaacacccagaggtaccaggagccaagcagtttagtattccggtttgattccaaatttgcctgcgattcatcgtgagtaagcttccgatacgagcagctaagctggtaggtgttccagtcttagtcttttggaatccagttcgacctctcgggttctggactcacatcctcttggaacaagtttcagagatgatccacctactcaagggctcaggtccacatgcacagggcctgagcccttgcataaatggtacatttagtatcttcattgctctctccaacttgaaattctttatgtgtgtggtatgtgaacatgtgtatgtatacatgcatacataggtgcatatgtaggtcagaggtcaacacagggtatctttctactcccactcccacttttctttttctaaacttggcattcacagatcaatcagcaggaccacctagctgatgaaccccagggatcctcctctgttttgcctccccagtgctgggattacaagcatgagtctccctgcccagctttttatttggatgctagggatttgaactcatgcagcaaatgcttcaccaactgagccatcgttccagctgttccagctttaaattcttaatatattcttgaacatgagcccccatttgtgttttgccttgtacctcccaaatagtgaagtgtagggcctcattgcatagagtatgagagtatgtatgtgacagctacatccacatctgctgaagtaatggaatgtgagggtgagatgcagactcagtaaagtgtcatcagaggactggggacatggcttggtcaatgaagtgctcagtaggcaggcatcaggactggagttcaagtctcagaactcatagttaaaaaatgctagttgttgtggtgtgggctttgaattccagaaccaggaagatggagacaggtggccagctagcctgggctaattggcaagctataggccaatgagaaattgtctcaaaaaataatgggtatgacttctgaggactagcactctagggactgacttctaacctctatgcacatgaacatctgcatacaaatgtataccttcccttaaggaaatgtaccccgctcatggtatttgttatttggtgagcatccaggtaggactctcttgtttcttcaggtctgaacctagcagagagatgagagcagtcttctttcagcttccagttaagggattgatgattttaaatggcagagtggaggtttccagtgcttcaaggaacctgtcacacacagcttagtttatagaacaagtatttagtttgacaacagaaaggaggccaaagaaagtcctttcatgaagcagatgacataatgtcacttctgcttttcatttaatcgtggcccttatgaaatagagtgatattctggggagacaggcagatgctgcccagtcagtatatacttaagaacatctctgaactaatttaaggctcacgtgcttggtactgataaaattagccagctggtcacttctccatctcactggggttaacacgaatagtttgaagttgagaagaaggcagaagtgtttgcctgtagccaaggcattctataaacctcttccattttgatttggttgaaagctttcctctcccctttatacttggaaataaaaatgaaggtgaaaatgaaaagaagaggaggctgtgcgttcacaatcatagcaaaagaaggtcacttttgtatacactaagctctgacaatagccctgcaccttataaaggcttggaactaagcagcccccttcgtagtatgtccacagcagggcagcggggtgcgtctgagaatgcctcagagagattatcttgggtactgccccttaagaaaatggaagttagaaaggcatcgccctacattattgaacctgtactgtatgatgttcctctggcaaccagacttcgcaggggattgcctcctatggtccctgcttcactcgagcagatgtaagggcattttggagtttctcagcttgaggatgttcaatctggagagagacttgttaacagcttgttctttgatcatcttgagaggacagaggtctgtacagccagagactttcaggagggccacacaagttgggcacctattgggttcagagttcctagaggactctgtggagtttcattgggatttcagatgctaatcttcctttgtaggtgtgcatacatgtatatctgtgaggtgtgtgtgtgtaaacatatgtatgtgttattaaacgcgttctcacgcccggccaggaagaacacagcaaaccagaatcttctgcggcaaaactttattgcttacatcttcaggagcaagagtgtaagaagcaagagagcgagaaaacgaaaccccgtccctattaaggagaattatccttcgcctaggacgtgtcactccctgattggctgcagcccatcggccgagttgacgtcacggggaaggcagagcacatggagtggagaaccaccctcggcacatgcgcagattatttgtttaccacttagaacacagctgtcagcgccatcttgtaacggcgaatgtgggcgcggctcccaacatctccccctttccttttaataagagcaaataggccacccatattaatgagagtggagatagaggtcaaatccccagtgtgtaggtaaaggagccatgtacaggattagctcttaggctcacaggcttttacccagagcaaccctgacctgctcccgtgtcgttttgcctggagagaaggacacttggacactcaaccttcttgaaagatgacatgtctccctagaataggctcatatatgccgcagagcctttctactgcagtgcttagccgtgcaactctctcgggctgctgaagcacactcactctatcccgtgcaacgagactagcctcatgggatataagagctgagtggccagcgacctattgcctaagcatagatatatcaggggaagctccatgttctagtcctgcaagcgcctgggcaataaccaccttgtctctcctagtttgggccttaagcttacagaccaatcaaagaagcaacactaatccacagcaaagtgtatctccaaataatatcaatcccacccattctttaaagaaggaaaatgctgaggagatccaattgggtaatcctttggtcagggacaggtccaagcgcgtggaattgacctgaagtctcaattcccgaaggatctgttcaaattcagccgtccaattctgtaacatatactgaaaaagactttttgacaaattagctgtcctagtaaatttctcatactgaatggaaataacacacaatcccggaaacttttgttcacatcccagctgagttatttgtcataatacatctagttgtatctggacaagatctatgagttgattaaccagcatgagacctctctgtatcttgacattagctgaggcctgtttatctatgactgtagtcactgaggctgacaaagtgttaatggtgtcagtcgtctggacctgtccagacagagccaaggctgtctgaatcaaggctaaacccagttcctagttagtggtaaaaaagcaggagaatacttgagcattatacatcaccgtcattgggagtggaaatgtcgacattatcccccaacgctgctctctttttattattgacgccctggacatcaccaagacgagggacattagtattcccttggtcagtctggatttttcgggtgagtctttctggtatccaaaatgggttgtcttcattctgtgggaaaacacagatagctcccctggatcttatcaaaataggatccgggccataccatttattatcaaggacatttttccatttaaccatctcattgggcctatctggctctgtacaatgacgttcagccgcagtatggccatgagcatcaatatttaaaaaattgagtgtaaagagtgccaaagacacagacactcttggtgctcggggtaaaatctcttcaattcccctcttctgttttataagataggctttgagggtgcgatgcgcacgctcaacaataccctgtccttgagggttgtatggaagtccagtcaggtgggttacgtccatctgacggcagaactgctgaaatttttgagatgtataagctggtccattatcagtcttaaggagtttgggtttcccccaagcactccatgcctcaagacaatgttgaatcacatgtgaggctttttctccggttaacggagaagcaaacatgatgccagaacatgtgtcaatggacacatggagatattgaagttttccaaaggaagaaacatgtgtaacatccatttgccagacctgtagaggtcgaataccgcgtgggttaattcccacatgaggaactggcaagaactcacagcagctttgacattgagtaacaatgtcacgggcttcttttcttgtcaaggagaaacgactgcgtaatgtttcagccgtcacatgaaaattgttatgaaaatttcttgcagcctctaccggggatgatagggcagcagccatcactttagtggccttatctgccaaatcatttcccagagccatggggccaggtaggcctgaatgggctctaacatgagtaatataaacaggagatcttctagataacaaaactaattgtatctgctgaaaaatattggcaactctactggaaggcttaatcactccagccacttctaaaagatttactgcattaaccacataacaggaatctgacacaatattaaggggttctaaaaaggtttttaaaacttctaagaccactaaacattctaccacttgaggtgaattttcattatattgtttggataccactttaccattagccacataggcacctatgccagtttttgatccatcagtatataccacaatcccatttttaagtgggtttcttactgttatttgtggaaacacaacagattgattttgggcaaactgtaagattggatgctttggataatggttatctatttttcctgaaaaggaggtaactaaaactgcccaatcattagatgtggctgccaaggtttgaacctgtgcagcggtataaggtacaattaaaagatatggactttgcccaaagtgggtgattgctgcttttagacctttaagggcaagctgtgcaattgcatcaggataccaatctattattttagctggggatacgtttggatggatccataacaatggcccattctgccacaaaactgcagttggcaattgtgctgtcttaaagacacacaaactgaaaggctgcgaatcctcaatacgttgtaattgtgcattctgtaaggctttttccaccttttgtaaggcctggttagcagctagagtaagagtcctaggggaggagatatgaggatctccttctaaaataccaaacaaaggccttaactcagcggaaggaatctttaaaaaaggtctgagccaattaatatctcccaacagcttttgaaaatcatttaaggtatggaggtgatctcttcttatctctaccttttggggcacaatcttatctggggacaccacagagcccaagaattgtcctgtatcagaaatttggaccttttctgtggctatctgtaaaccccactgacttaaagttttaagtagaaaaggatatgccttttgtagcatggtaaggtctttatggcacaggaggatgtcatccatgtaaaggagcaaaattaaagaggggaattgttccctcactggcaaaagagcttcttgcacataaagttggcacattgtaggactattggacattccctgtggtaagaccttccattgatacctcttatcaggttccatgtgattaatagaggggatggtaaaggcaaatctgggcctatcccttggacacaaaggtatagaaaagaaacaatctttaatatctataataattaaattccagccacgtggtaaggcggaaagtacagggagacccctctgtactgggccaaataagttcatttgctcattaatggctctgaggtcatggagcagtctccactttcctgactttttcttaattacaaaaattggagtattccaaggtgaggtagatggctcaatatggcctagttttaattgttcctctaccagttgaatcacagcttccagtttttcagaggataggggccattgaggaacccacactggattccccgttttccatggtatgggccgtgctgccccaatggccactaaggaaaaacccagaccctgtctgtcttggtttccattaggtgagatgggctctatccttccctgttcttgatgtcctaacccttttccttctttataacccatctttgccatgatattttttgctttagctgaataccctcccgatggggcgttttcattggacaaaataaggcccaaatgctgcataatatcccttccccagaggttaaccgggagtgggagcacataaggtatgaatttcccttgctgtccttcagaggattcccacgtcaaggcaacggagcttatagtgggacatgattgatatcctaggccctgtaatgaatgagatgactctgtggtgggccatgctttgggccaccaatgtgtagaaattatacttttatctgctccggtatcaaggatgccttcaaactcttttccgttgatcttaaggcggagcttaggtctatcatttaaagatacaaccaaataggcagaatcatttcctgaggagcccattttctttatctcaggtcctgcagatttctccctggtattatcagggaggagcagcagctgagctatcctatctcctttactaatagaaaaaacgcccttagggcttgagcacaggacctgtatttcaggggaatgttgacaatccataactccagggtggactactaagccctgcaaggtgagtgaaccccggccgagaataaggcccatggttcccgggggcaaggatggtataggctccaccggcaccggctgaatactcatttgaggcattagtaggaagtcggaggcggcacgcaggtccacccttgtgggtcttcctgggtcgcctctctgactgcttcctgggtcctgacaaaccggttcccatatctttgagggccctgggaccgagggcccgatgacccgttttttggcacatcagttgattgactatcaggtgggggaaggattctgccctttatatccctcacagagcgacactggtcggctctatgataacccttgccacacttagagcaaagagtgagagtccctccctgtttatctggagctctgcaatctttcttaaaatgcccaggctttccgcagttaaaacatgtcctctgattatttctgcccatggagcggttttgggattgaaggatggcagccgctaaacctgcattgctgagaggtcccccaagctctcgacagaccctgagccagtcttgtaagcctttgttctttcttggggctatggccgctcggcactcctttgtggcttgctcatagattagctgttctaccagaggcgcggcttgctctgaatctccaaaaatacgctctgctgcctctgtcattctggccacaaaatctgagaaggattcctgaggtccctggattatctttgttaactgcccagtggtttcacctgctcgggagagcgccttccaggccctaatagccgtggaagaaatctgggcataagctccccaatggtagtttgtttgatcagcagaataagctccctgacccgttaacaagtcaaaagtccaatctctctgctctggagtcaaagcagctgcgtttgctcgggcctgcgcttgtgcagtttcatgccaaagagctctccattccatatatttgcccatactagggagagcggcttttacaaccgtttgccagtcggcaggagttagtgccatgccggcaagcctgtctaactgcaccaaggtaaaattagcattggttccatatttacggaccgactcggcaagctctttaatctgtaagtattctaccggagcgtggacacgcccaccctcggctccttcaaagactggaaatgcctgttgtattttcctttgttcctctctgggaatgaatgagtctgcgcactgcctctctgcgcattgtctctctgcgcagggctgacgcactacgcagggcgggggctccgcatagggcggaccttgaagccgactgccctgaggccaatcagcaaactggccttcgccagccgcttttggcttccttaactgattagctagcactttacctggctggtacccttttttctcataatgagctgcttcttcctcccagtctgtttcttcagaggagaattcatcatctgattcagagctaccaagagctggctccccgagcccatccagcgatgagcacaggctccttttcctagagacctccgctaattgatctttcttcttttccctttttcctctttttcttctaatctctctccaggtattcctacctaaccttaacttttcctcgggttcaagacccttggaaaggcctgtatacttattttgtgtaccatatttcctctttgttcctactctctctccccactttacttctgatagcttgtcctgaatttcctctagaatcctccctgccttaaccacttgataacatgtgaaaaggaacaaaagggcttctaacactagaaaaaattcaaggccaaacattttccactttacttctgatagactgtcttgaatttccttagaaagttcaaggccaggcttacctcgtaaagctgtactcactggtactctcgttccccagctgaaaagttctgaattcatgcagttgaatccttcttaacagtctgctttacgggaacctttattaccgcgacccgcagttctggttctggaatgagggatcttccttgtgccggtgatggtaaactctcgtcccgagttttttctcgtcccggaatttctcgtcccggaattcggcaccaattgttattaaacgcgttctcacgcccggccaggaagaacacagcaaaccagaatcttctgcggcaaaactttattgcttacatcttcaggagcaagagtgtaagaagcaagagagcgagaaaacgaaaccccgtccctattaaggagaattatccttcgcctaggacgtgtcactccctgattggctgcagcccatcggccgagttgacgtcacggggaaggcagagcacatggagtggagaaccaccctcggcacatgcgcagattatttgtttaccacttagaacacagctgtcagcgccatcttgtaacggcgaatgtgggcgcggctcccaacatgtatgtgcatatttgaaactatgtatagggtcagccttagtttttgtttctcaggagctgtccaacttgtgtttaggcttggctggccggccagcaagcttcagagttctacatttttctccaccatcccagtgctaggttataggcatgtcccaccatgtcctcctttttatgtagctgctggtggctggactcaggtccagcaagccctttactgcctgagccaccttccaaggagctgaacttctttaggagatagaaactcacagaggagatcctttgtcagagtgaaataccctttatctttcgtctctttccagtctactgctgtatttatagcccaatcagggatggagcatggtgaaccatctcaagctgttgggagaatgaaataagccaacaaacatgaagttcttagggtgacacctgctccagctttaatgctctacccatgccatcccgtgctgtcagcagcatgacacggcgtgggcattgtttgatgtgcctaatgattgtgttgtcattgttcttggctctgggctccagagggctgcttttcttcctggagaccaagaacaggaggagccctttatctgctaaattatcatggggttgattttttttttaatttttattactgctccataattttcagttgttgattagtgatctctggtggctgacacgtgagagccctgtgtgatatgaatctgtctttgcatacagtagacattttatgctggctttattgatgttgtctgttaatgagttctcagcccagtgaaactcaacaccagagacttgcaggaggtggctgggctgtgattgcagagtgagtatctgggtcttcttataagaacttctatgaagtagacaatgtctgtgcccccgacttcacctctgcttgccaggatgatgctaatccttagacaggagcatctctgaatgcattgaatttttagggctgagaatatatgctgtcttaaacgtacttgcaagcctttctaagaaaacaacttgcacttctctggattgatggcacaggtagagttttccaaagggcaggtgtggcattggaagtggctccaggtcctttggttgcctgatcagtttcctgtctaggtaattaggtagttccagacgtgctaattagctggtaccaggaccttgtatcgttggcagattgatgactctggcagtgccgttgatggactcattttttaggttgtgggtgtggccctttaggtggcatggaaatctaaagtaaaactttggggatctggcttagttggtagagtgtttgcctagaattgaggcaaacactagagaccctgattttgattccaattaccatgtgaattgggggcggggggagagcagaactacatagacagttggaggtcctgttttgaaaaacaagaccaaacaaaaccaaatatatatattttaaacaggaaaaaaacttgagttttgaatactgtcaccatgttttgacacctggtgttttcctacaccagtggatcctcctgtcccacacacatcagtcgagtgtcaa	ATGGCCCGGGAGAACGGCGAGAGCAGCTCCTCCTGGAAAAAGCAAGCAGAAGACATTAAGAAGATCTTCGAGTTCAAGGAGACCCTCGGAACTGGGGCCTTTTCTGAAGTTGTTTTAGCCGAGGAGAAAGCTACTGGGAAGCTCTTCGCAGTGAAGTGCATCCCGAAGAAGGCGCTGAAGGGCAAGGAGAGCAGCATCGAGAACGAGATTGCCGTGCTTAGAAAGATTAAGCATGAAAACATTGTTGCCTTGGAAGATATTTATGAAAGCCCAAATCACCTCTACCTGGTCATGCAACTTGTGTCTGGTGGAGAACTCTTCGATCGGATAGTGGAGAAGGGGTTTTACACAGAGAAAGATGCCAGCACTCTCATCCGCCAGGTCCTGGATGCCGTATACTATCTCCACAGAATGGGCATTGTCCACAGGGACCTCAAGCCGGAGAATCTCTTATACTACAGTCAAGACGAGGAGTCCAAAATAATGATCAGTGACTTTGGCTTGTCGAAAATGGAGGGCAAAGGAGATGTGATGTCCACGGCCTGCGGGACCCCAGGCTATGTTGCTCCGGAAGTTCTCGCCCAGAAACCGTACAGCAAAGCTGTGGACTGCTGGTCCATCGGGGTGATCGCCTATATCTTGCTCTGTGGTTACCCTCCTTTTTATGATGAAAATGACTCGAAGCTGTTTGAACAGATCCTCAAGGCAGAATATGAGTTTGATTCCCCCTACTGGGATGACATCTCCGACTCTGCCAAAGACTTCATTCGGAATCTGATGGAGAAAGACCCAAATAAAAGATACACTTGTGAGCAGGCAGCTCGACACCCATGGATTGCTGGTGACACAGCCCTTAGCAAAAACATTCACGAATCTGTCAGTGCCCAGATCCGGAAGAATTTTGCAAAGAGCAAATGGAGACAAGCGTTTAACGCCACGGCAGTCGTGAGACATATGCGGAGGCTCCAGCTTGGCAGCAGCCTGGACAGTTCAAATGCAAGTGTCTCAAGCAACCTCAGTTTGGCCAGCCAAAAAGATTGTCTGGCACCTTCCACGCTCTGTAGTTTCCTTTCTTCTTCGTCGGGGGTCGCAGGAGTCGGAGCTGAGAGGAGACCCAGGCCCACCACTGTGACAACAGGGCACACTGGAAGCAAG	Pass
5293	Q8BWB6	STEA2_MOUSE	10090	MESISMMGSPKSLETFLPNGINGIKDARQVTVGVIGSGDFAKSLTIRLIRCGYHVVIGSRNPKFASEFFPHVVDVTHHEDALTKTNIIFVAIHREHYTSLWDLRHLLVGKILIDVSNNMRVNQYPESNAEYLASLFPDSLIVKGFNVISAWALQLGPKDASRQVYICSNNIQARQQVIELARQLNFIPVDLGSLSSAKEIENLPLRLFTLWRGPVVVAISLATFFFLYSFVRDVIHPYARNQQSDFYKIPIEIVNKTLPIVAITLLSLVYLAGLLAAAYQLYYGTKYRRFPPWLDTWLQCRKQLGLLSFFFAVVHVAYSLCLPMRRSERYLFLNMAYQQVHANIENAWNEEEVWRIEMYISFGIMSLGLLSLLAVTSIPSVSNALNWREFSFIQSTLGYVALLITTFHVLIYGWKRAFAEEYYRFYTPPNFVLALVLPSIVILGKMILLLPCISRKLKRIKKGWEKSQFLDEGMGGAVPHLSPERVTVM	5	5733022	5723412	TRUE	CM000998.3	GRCm39	ENSMUSG00000015653	ENSMUST00000015797	ENSMUSP00000015797	ENSMUSE00001260890,ENSMUSE00000333632,ENSMUSE00001228741,ENSMUSE00000301244	1,164,340,395	163,339,394,489	5733022,5727844,5726005,5723696	5732534,5727317,5725841,5723412	ggatacagggagaatgataaactgtctgtggtggtcagctgactctttactaggttgttgtttttctctttttattttattttatattattttatgacacagggtctgtgtaaccctgaatggctttggaactcactacatagacctgactggcctcatactcttgtagatctacctgcctctgcctcctgagtgctggcattaaaagtttgtgccaccatggctggctcttactagattttgatacctgcttttctttaatattgtttaaatagtggcattaattttattgttggctgttttatcttagcctcctttaaaatctgtagttaatcaggtatatatgagatagctcacagattctacccccagatgattgtctagtttgggttgtattgcatggaaatttgtttttatgggttttcttttctctctctctctctcccctctccctctctccctctccccacccccctctctcgggatcaaggtccttttctctgcttctgatgtcatttctgatttgccacctgatgtgttgatcgcatgcttgctagagctgattttgacaaacattctgagtgaaattccttctttgccctaggccttcctcgctacacataggcaattccactgtccagcagcatctgccgtgctcttatagaaatgcagcctccagagcctccctgcaggccctctgagtgagaagctacaacttaagatcccccaggtatttgtatgtgccccatttagctgaccgatcacctttctgtttattgttctatttctgagatctgctctagcatacaaattgtgcttgctatgttcgggctacatagcatgtcgaaatattttgtctttagagatgtagaacataattacagtgtctagaagtggggttttgttttgttttttgtttttgtttttttattttttgatgaacatttttctctctctctcttctaggtcattcctggtgctcttagacgagtctctaccATGGAATCCATCTCTATGATGGGAAGCCCTAAGAGCCTGGAGACGTTTTTGCCTAATGGCATAAATGGTATCAAAGACGCAAGGCAGGTCACCGTGGGGGTGATAGGAAGTGGGGATTTTGCCAAGTCTCTGACCATTCGGCTTATTAGATGTGGCTACCACGTGGTCATAGGAAGCAGAAATCCCAAGTTTGCATCAGAATTTTTTCCTCACGTGGTAGACGTCACCCACCATGAAGATGCTTTAACAAAAACAAATATAATATTCGTGGCTATCCATAGAGAACATTACACCTCCTTGTGGGACCTGAGACATCTGCTTGTGGGCAAAATCCTCATTGATGTGAGCAACAACATGAGAGTAAACCAGTACCCAGAATCCAATGCAGAGTACCTGGCTTCATTATTCCCGGACTCCTTGATTGTCAAAGGATTTAATGTGATCTCAGCTTGGGCACTTCAGCTAGGTCCCAAGGATGCCAGCCGCCAGgtatgcagcctttgattttattctttggtattttatagtcaagtaaatcaagttctaaggcattttagtgatggtttgaaaactatgagagatcacatgaggactacattctaaccttgtaaatgtgtacctctcttcgcaaaaatgatgcagaaaacttgataaaatgacatcgatttttctgtaatagccagttagttaaagaaagggtgatttagctgatgtgtcctctgatgcattacattaatcctccagaatttctaaagagtatagcaagtgttcttattacgcaccacccccttcctttcttcctctccctccctgcctttttgtggatacttggtaaaacagcattctatctctgaagggaaaaggacttcatataacccttaggaaccttcgagaatggcctttgtatttttcatggattaagattttataacatatcaagtgtaaagtctgttaagccagactttaagcttcggggaaggagggcagaggtagagtggatttctccgcttcgctctcagcatgcaagtctagctcagtttgtgatgacgcagacagcaggctctgttaatgcttctggaataaaagcatctataagaagacacatgggtaaggcactttagaagtcctctggacatgtacttaggcattccatctcagggttgcggtaaaaggaccttctcatttttgttcatagagacagttaattgtggggctggagaaatggctcagcacttaagagtgcatactgttcttacagaagacaggagtttggttctcagcacccatactgggtagcttacaaccacctgtaactccaactccaggcctctgagggcacctgactcgtgtacacaaaccacatacaataaaccttttaaacagacagttaattgcattcattacacagtaaatgtattaccattttatgctatgtattgtggtcatgaagtctatattgagtactttctatcactgagactcaagtgcctcaagggagatggatatactttgcccaccgcttcagggggttcagtccatcatggtgtgggagaatagtggagtgttgccattcatgtcaaagagggaagaaaacagaaagggcaaagccacccttctgctgcctttttccgttctcttcatttattcagtccaggacctcagcccccggggatggtgtgcctggcttcagggggagtctttcctctccgtttaatctttgctggaatctgtgcctctcagacacacactgcagcgtgcctcttcttcccttaggtgacttcagattcagtcacattgacaagatcagccatcacactgactatccactatcaagcctctctgtttctccttgtctccttgcttccagtgttgagaattgtccacgatggccttaaactgttgcagtctcatccctcagccaccaaaacactggggttataggcataagctatcatccctggctcaagtatttgaaacagtccgtgattcctccaaggtttcgctgatcagacccaacaagctagggctaagcaagtgctcgaatacaagccagactctagcttctagagactgtcatttcttttcttttcttttctttttttttaacatatcctgtaatgtttggcaaattcaaaccagagcctatcagacaaagttaacataatcacttgctcatattcatggtcattttaatttttaactgaatgaaaaaaaaaaaacccttgtggaacagtgattaaattcaaattcagaatgagctacaccacaagaaccatgtaattggtacttcacaatgcctgtgcccttagctgtgcatgtttcacttgtagatctagattattaaaatatgtcctcatttatagaattttctccaaatgagaaaccagggtttgctccaccattccacacctgcagtaaatcaaggtgaatgcttcctttatctctttgctataaaagaatccccattttagaaatacgtatttgttcatctctcatcaggctactatcagctgagatttaaaacctgaaagctgagttctgtattgtcacccttgtgtgaatcagcagagcatgcaaatacttcagtgtggtctctttcagagtctgggtacacatgtcttcagggatatatttggaaatttgtttttctcatacattactagagactttataccaatatgttttttacatgaatgagatcgtcaacctgtctacagcagtagctcactccagccttgaacttggggctcaacagatcttcactgaattttcaactatgttacagtatcagcgaggttttgagcttcctcgccctacctatcacatcattagagttcctgtagagatgatatgcttagtcttagaaatggcagttcccattgtgtttaaattaagcctataaaaatcattgttttacttgtgagaaatataattatcaaaaataatgagaaaatgttctgtgttcactaatgaaatagtgtgcctggaattgtagaagtgttttacagatacttaatgacttggcctctgactctaagatttacagggagcttggcatcgtgacacaatttgcacattttacttgcaaaggtcactgcctagaggctgttcatctacactcttgctggataaggagcaaagggttttccaccattctgctaggcagaatctccacattcctagacttaaaagctgtccagggaaggaagcaaggggatccagcctcaccctaagaaagctgggttgggggatggcaaccccataggaagaacaacagtatcaactaaccaggtcccctgggaactcccatagactaagccatcaaccaaagagcatatagatgggctggtccatggcccctggcccatatgtagtagagggctgccttgtctggactcagtgggagaggatgtgcctaatcctgtagagacttgatgccccaggaaagggggatttggggggggggtaaggtggtgggagggtggaaggggagtaccttctcagaggcaaaggagtggggagagggggtgaagaactctgggagggggaccagaatgggggcaacattggaatgcaaataatttaactaaaaagagaaagaaggaaagaaaatgtaggttgagcagagatggccaggtagacctctggggagggatgtgccttcccttgctgctgctgctgaccctggtgccctagaagagcaagcgtacctcctcttccagcagcctccctgccataaggacctcttggagtcttccaggttacagctagattctctgtactttattttcatcataggtggcaaagactttctaaatttttattgtagaattttaagtcttttaagatactaataaatttaaccataatgtgacacttaatctggtacagccactctggaaatcagtttggcagtccctcagaaaattggacatagtactacttgaggacacaactataccactcctgggaatatacccataagatgatctaacatgtaataaggacacatgctccactatgttcatagcagccttatttataataaccagaagctggaaccaacccagatgtccttcaacagaggaatggataccgaaaatggggtacatttacacaatggagtactactcagctattaaaaacagtgaatttatgaaattcttaagcagatggttggaactacaaaatatcattctgagtgaggtaatccaatcacaaaagaacacacatggtctgtactcactgataagtggatattagcccaaaagctcggaatacccaagatacaattcacagaccacatgaagctcaagatgaaggaagacccaagtgtggatacttcagtcctacttagaagggggaacacaatacccatgggaggagatacatagacaaagtgtggagcagagactgaaggaaaagccatccagagactgcctcacctggggatccatcctatatacagttaacaaacccagacactattgtggatgccaacaagtgcttcctgacaggagcctgatatagctgtctcctgagaggctctgccagtgcttaacaaatacagacgtggatgctcacagccaaccattggactgagtacagggtccccaatggaggagttagagaaaggacccaaggagctgaaggggtttgcagccccacaggaggaacaacaataaaccaaccagtacccccagagctcccagggactaaaccaccaatcaaagagcacacatggagggacccatggctccatgcatatgtagcagaggctgggaggagaggcctttggtcctgtgaaggctcaattccccaatgtaggagaatgccaagacagggaagcgggaatgggtaggctggtgagcagggggagagggaatgggataggaggtttttggaggagaaactaagaaagggaataacatttggaatgtaaataaagaaaacatctaataaaaataaaaggatattgttttaaaactgataataatacatatggtattatttactttgtctgtttagtaatttacagttaataattatttatttctccattcacttacatcatacaaagtcaataggcaatgccccgcagattcagtcgactttgtgactgaggataggacttttatgtacagcagtggtaaccatcctttttggcttttcttccagGTTTATATATGCAGCAACAATATCCAAGCTCGACAGCAGGTTATCGAGCTCGCCCGCCAGCTGAATTTTATTCCTGTTGACTTGGGATCTTTGTCGTCAGCCAAGGAGATTGAAAACTTACCTCTGCGACTGTTTACTCTCTGGAGGGGGCCAGTGGTAGTAGCCATAAGCTTGGCCACATTTTTCTTTCTTTATTCCTTTGTCAGAGATGTGATACATCCATATGCCAGAAACCAGCAGAGTGACTTTTACAAGATTCCCATTGAGATTGTGAACAAAACCTTGCCGATCGTCGCCATCACCCTGCTGTCTCTGGTGTACCTGGCTGGCCTCCTGGCAGCTGCGTATCAGCTTTATTATGGCACTAAGTACCGCCGATTTCCCCCGTGGCTGGATACTTGGCTGCAGTGCAGGAAACAGCTGGGATTGCTGAGCTTCTTCTTTGCAGTTGTTCACGTAGCCTACAGCCTCTGCTTACCAATGAGGAGGTCGGAAAGATACCTGTTCCTCAACATGGCTTATCAGCAGgtactgagcatgcgcgggatttacctgccctagtgggataccgtcataggaactgtaaaatctgagttaggatagtgtggcattttccctttggtatatttgggggcggggaagtgtttctgttttttttgagacagggtctctttatcggtggatattgctcttcagtatagctgtgtagatcctggagaggagtatatttgtgagggtgttttgtttggtttgagacaaggtctcactatgtagccctcactggcctagaactttctatataaacccacttccctcaaactcactgagctctgcctacctctgccttgagagtgctgcgattaaagacagaaaccacctcccccagtggacaggtatttggttagaggttttttaacataggagccccaaaggctctttcaggatgttggtaggggtggcttttttaaaaacaagaatgttttcttatctaaaactggataaagttaagatggtatttagaatgtattttcttacatctatagatacatacttaaatcaaaatctccttcaactgaaggagaccaactcttgatttatgctctaattatattgttctaattatgtaattctagaagtattcactatgcagattgccataaactcagttaagtcatacttgactgatgtgtattagcaacataaggaaaagattttagaaaaaaatactaccaatcaatggaactgtttggggtttggaaggtttagtagtggagtaattcacggggacagataattcaactccatatccttgcctgaggatttttttgtttccaggaaagaagggtaagaaagagacattgacattgggtgatgaagaaggtaactttgaagtccctgcctggcttctaagttaaacttagagcataccccagacattcagccacatgtataccaacctgtaaaagcacctcagaactgagcctgactacaaattctttttctgtaactcgggaaccagtcagctggcatcccctggtcttggactgtagtagtgatttactgtgaaccagctgttgtaggcttaacctcacccccgcccccttacatgcttgaaaaggagggcatcttagtcctgttttgatttaacactctctccccttttctctatgtctggaataagaacagattctctacaatggttctttatgctgaactaacactactaacattaaagacgatcataaatggcctggttcttcttcagctgagagtacgtgatgtgcagagtcagcgaacattctaccgagtagagggaattcgtgtttgtttccttgttagGTTCATGCCAATATTGAGAACGCGTGGAACGAGGAGGAGGTCTGGAGGATTGAGATGTACATTTCCTTTGGCATCATGAGCCTGGGCTTGTTGTCCCTGCTGGCGGTCACTTCCATCCCATCAGTGAGCAACGCTTTGAACTGGAGAGAGTTCAGTTTCATCCAGgtatactggggcttgtctggtaatgcactggggggcacagaatttcattaagttcaatggtgaatatgcgccctctaagaagagtgctttggaggccataatttgtacatccagttcagataacacatgtacctaaaggccagtttagtaagtgaaaggccagtacatcattacataacattgtctatcatgttaagaataaagagagaagtgggcttaggtcaaatttaatgttgaaagtcaattcattattaagcaaacgaacacacatgcacacacacagttataagcactaagaagtgctaatgggtcgtgacaagcaactggatttgtgaatcttgttaatggactttaatgtgtcaatcacaaactaatgcacaagagtgtaaagaaagtcaaagaactcttgagttctttaaaaagctaaacattcatctccattaatatctgtataacacaatttacatatttaaatatacacacacacatatccagacaatttggattctagttacatggccacaatctgtactttctgatccaaacagtgtacagtacaatatatacgatgtatacagtacagtcatttggaagtatactaacttttttgtcccttgcctattgagttttttgtttttgttgttgtttgttttatttggttttttttggattgttgttgttgttgtgtgatgagaaggtgttacaacaatttatctatgtggtattggctgtcctggaatttcctggaatttgctctgtagaccaggctggattgaaactcagaaaggtcttcttgcctttgcctccccagtgctagggttaaaataaaggtgtgtaccacatgtctggctactttagggaggttctaaaagatatttttattctttgaaaatgatatacatgtatacaagtgtcttcactgttgacactccctgcccaccacttccccccaacccacccctttaaagccatgcagaaatcttattctaaccaaggacaacctttgtctaaattcgctttctccctttgatcacacctgaaaggaaatgaaggccttctgatagaaggtgctagacagacatctatcatcacaaagttagacaagtaattgcaaacatcttgcctgctagagagctgacattttcctggtgaacttagacattacgtcactatgctgataaaaactagttgtcaaagtaagcaaccttaatgtaataatttagggaactaaaaaatggtaaccttttaacctacaaaatggttataggttaaagcatttttagtcatatcatttatcatggtcatgtttgaatggttacccacattacatagtaatactctttaagttttatcatgttttcttattaactagtatctgtttggtgtgtgtgtgtgtatgtgtgtgtgtgtgtgtattcaagcgattgctctttagtatttaatgttgtatatatgtttatacatatacctgtatgaacctgtttttaaactgttatagttttatacataacatgtagcaatttggataatctccactactagtttgcttgtttgttgagacagagtttcactatattgtctcaggctggctttgaacttgtagtcctctttctgcatcctccctagtactgggatcacagctgtgtgccacagtgacttctgtacaaaccttgataaaacatggacaccaggcatatctttaccattagagaaaagctagatgcgctgatcactaatcctagtagtagaatcagtccaaggatagaagtcagaatatacgagggctacagtggtattatttatagttgaagaaagttaagatcagaatgatcaacacaaaggaagggttaaactgtaaccattcaaataaaaccacacaaaattcatgatgtgttttgatagggcacagaaaaccttgtgatataatgaattagttaatgagattattcagtttattcaacatgatctgatttgtgcaagattgctgtactgcaaataagtgtataggaatttatgcaactgccttaaattgcccaattcagaagacagtagttcactgaagattgaaaaatcaacagggtatctgcagaggttgttatgtgggtgagtaatggacctcttctctcttcctctcccatctcaagTCTACGCTTGGCTACGTCGCCCTGCTCATCACGACCTTCCACGTGTTAATTTACGGATGGAAGCGTGCGTTTGCAGAAGAGTACTACCGCTTTTACACACCACCAAACTTCGTTCTTGCCCTCGTTTTGCCCTCCATTGTAATTCTGGGTAAGATGATATTACTCCTCCCATGCATAAGCCGAAAGCTAAAACGAATTAAAAAGGGCTGGGAAAAGAGCCAGTTTCTAGACGAAGGCATGGGAGGAGCGGTTCCTCATCTGTCCCCAGAGAGGGTCACAGTGATGtgatgacaagaggtgctcgcagaagccacacacacttccatccatgccattactttaggccctcgccttggtccctgtcagcgggctgttgattggcagtcctgcagtctgaaacctgcagtaagttttcagcagaaggagagattggattctcttcaagttaatttttataaatgtcatatttttccaacatgcaattttgtagtccacatctattgttacaatctagaaatttcctttgtgcaactgtaacactgttgttcttttaaccatattgcatagttgggcacaaatatttgtacttaataatacagatgagatataatgtttagaacacttggcaaaacagcagaattagaagcttttaacattactcagtggacatgctctttccccaaggctaaagattttaattactattcaatttaaggagcagaaatgcataatcatatattattgagaaggggcacatcacattagcatctagggtatgcaggagcaatcttatgctctcataaaaatgggacaggaaggatgtcatccattatacacagcactgtgagtatgtgagcacaaattaaagacaaatgaaaaattgtattgaatgtgcactggagatacaacataccaatgcataactcacgagagctttagtctctatcacattacagaacccttccatcttcctgtttatgtcaatcgggaaggatctagcaacacttgacctcccaagcaggtactctgaatacggtattgtgggcctgtccttagttacaatgaaagtaattgtcacacgtcagtctatatgttactttggccagtcaccacccttcctgtgtggattttatcgacatccactgagggagtatggaatggttgtaaacacttgcccaattaatacttacaacaaacccatgaaatagttatcttcatttcccatatggaaaactgaaggacagaagaattaaattttcctgaggtcacacagtgagcagccatc	ATGGAATCCATCTCTATGATGGGAAGCCCTAAGAGCCTGGAGACGTTTTTGCCTAATGGCATAAATGGTATCAAAGACGCAAGGCAGGTCACCGTGGGGGTGATAGGAAGTGGGGATTTTGCCAAGTCTCTGACCATTCGGCTTATTAGATGTGGCTACCACGTGGTCATAGGAAGCAGAAATCCCAAGTTTGCATCAGAATTTTTTCCTCACGTGGTAGACGTCACCCACCATGAAGATGCTTTAACAAAAACAAATATAATATTCGTGGCTATCCATAGAGAACATTACACCTCCTTGTGGGACCTGAGACATCTGCTTGTGGGCAAAATCCTCATTGATGTGAGCAACAACATGAGAGTAAACCAGTACCCAGAATCCAATGCAGAGTACCTGGCTTCATTATTCCCGGACTCCTTGATTGTCAAAGGATTTAATGTGATCTCAGCTTGGGCACTTCAGCTAGGTCCCAAGGATGCCAGCCGCCAGGTTTATATATGCAGCAACAATATCCAAGCTCGACAGCAGGTTATCGAGCTCGCCCGCCAGCTGAATTTTATTCCTGTTGACTTGGGATCTTTGTCGTCAGCCAAGGAGATTGAAAACTTACCTCTGCGACTGTTTACTCTCTGGAGGGGGCCAGTGGTAGTAGCCATAAGCTTGGCCACATTTTTCTTTCTTTATTCCTTTGTCAGAGATGTGATACATCCATATGCCAGAAACCAGCAGAGTGACTTTTACAAGATTCCCATTGAGATTGTGAACAAAACCTTGCCGATCGTCGCCATCACCCTGCTGTCTCTGGTGTACCTGGCTGGCCTCCTGGCAGCTGCGTATCAGCTTTATTATGGCACTAAGTACCGCCGATTTCCCCCGTGGCTGGATACTTGGCTGCAGTGCAGGAAACAGCTGGGATTGCTGAGCTTCTTCTTTGCAGTTGTTCACGTAGCCTACAGCCTCTGCTTACCAATGAGGAGGTCGGAAAGATACCTGTTCCTCAACATGGCTTATCAGCAGGTTCATGCCAATATTGAGAACGCGTGGAACGAGGAGGAGGTCTGGAGGATTGAGATGTACATTTCCTTTGGCATCATGAGCCTGGGCTTGTTGTCCCTGCTGGCGGTCACTTCCATCCCATCAGTGAGCAACGCTTTGAACTGGAGAGAGTTCAGTTTCATCCAGTCTACGCTTGGCTACGTCGCCCTGCTCATCACGACCTTCCACGTGTTAATTTACGGATGGAAGCGTGCGTTTGCAGAAGAGTACTACCGCTTTTACACACCACCAAACTTCGTTCTTGCCCTCGTTTTGCCCTCCATTGTAATTCTGGGTAAGATGATATTACTCCTCCCATGCATAAGCCGAAAGCTAAAACGAATTAAAAAGGGCTGGGAAAAGAGCCAGTTTCTAGACGAAGGCATGGGAGGAGCGGTTCCTCATCTGTCCCCAGAGAGGGTCACAGTGATG	Pass
5294	Q8BWC0	TPC2_MOUSE	10090	MAAEEQPLLGRDRGSGQVHSGAAADQELCIDQAVVFIEDAIKYRSIYHRMDAGSLWLYRWYYSNVCQRVLGFIIFLILILAFVEVPSSFTKTADVRYRSQPWQPPCGLTETIEAFCLLAFLVDLSVKGYLVGQAQLQQNLWLLAYFMVLVVSVVDWIVSLSLACEEPLRMRRLLRPFFLLQNSSMMKKTLKCIRWSLPEMASVGLLLAIHLCLFTIIGMLLFTIGEKDEAQDQERLAYFRNLPEALTSLLVLLTTSNNPDVMIPAYTQNRAFALFFIVFTLIGSLFLMNLLTAIIYNQFRGYLMKSLQTSLFRRRLGARAAYEVLASRAGPAGTTPELVGVNPETFLPVLQKTQLNKTHKQAIMQKVQSYEGRPMLADEFQKLFDEVDKGLAKERPLKPQYQSPFLQTAQFIFSHHYFDYLGNLVALGNLLSICVFLVLDSDLLPGERDDFVLGILDYIFILYYLLELLFKVFALGLPGYLSYHSNVFDGLLTIILLVSEICTLAVYRLPHSGWKPEQYGPLSLWDMTRLMNTLIVFRFLRIIPNIKPMAEVANTILGLIPNLRAFGGILVVAYYVFAMIGINLFRGVIVPPGNSSLVPDNNSAVCGSFEQLGYWPNNFDDFAAALITLWNVMVVNNWQVILEAYKRYAGPWSMVYFVLWWLVSSVIWINLFLALLLENFLHRWDPQGHKQLLVGTKQMSVELMFRDILEEPKEEELMEKLHKHPHLHLCR	7	144837648	144808360	TRUE	CM001000.3	GRCm39	ENSMUSG00000048677	ENSMUST00000058022	ENSMUSP00000061308	ENSMUSE00001382015,ENSMUSE00000375190,ENSMUSE00000410412,ENSMUSE00000371717,ENSMUSE00000408267,ENSMUSE00000370140,ENSMUSE00000405356,ENSMUSE00000372795,ENSMUSE00000359299,ENSMUSE00000413181,ENSMUSE00000362483,ENSMUSE00000391327,ENSMUSE00000266239,ENSMUSE00000266232,ENSMUSE00000337873,ENSMUSE00000420860,ENSMUSE00000420578,ENSMUSE00000586510,ENSMUSE00000266195,ENSMUSE00000266187,ENSMUSE00000266179,ENSMUSE00000266171,ENSMUSE00000266164,ENSMUSE00000266155,ENSMUSE00000410839	1,21,43,68,128,167,202,228,261,283,305,338,366,395,435,455,498,514,548,572,596,624,651,679,706	21,42,68,127,166,202,227,261,283,304,338,365,394,434,454,497,514,547,571,596,623,651,678,706,731	144837648,144834030,144833090,144832651,144830962,144827705,144826092,144823570,144822662,144821869,144821140,144820596,144820381,144816004,144815729,144814737,144813875,144812351,144811604,144810982,144810548,144810333,144809698,144809270,144808435	144837588,144833966,144833014,144832474,144830846,144827599,144826017,144823471,144822597,144821805,144821040,144820515,144820295,144815885,144815670,144814609,144813826,144812252,144811533,144810909,144810467,144810251,144809617,144809188,144808360	tgatttcagccttctgaggcctcaagagatagtcctatctttggacttctgatctccaggcaacagattacagctctctctctctctctctctctctctctctctctctctctctctctctctctctctctctctctctctctctctctctctctccttctcctggaattaactagtagtaggctgttcccagactgacatcaatcctcaggtctctgctacctgtagtactgggattccatgtctgtgcatcaacatacccagtttcaagctttagtttgtttaatttctggagaaattcaagattcatttttgtggggcatgacctctgtggtcactcccttgttcacagtactcacatgcgtcagagtcacgcaaaatgcttgcttaaacacttctgggctttgagtcacacaaaatgcttgcttaaacacttctgggctttgggtgtagcaggggttgagagcttgcctggcgtcttataaggctctggaaataaaaagcaagcaagcaagcaagcaagcaagcaaactcagtcagtcagttacacattcagtcagtcactcagacagtcactaagtcagtcagtcagtcagtaagtccctcaatcaatcagtcagttattcattcattcactcagtcagttattcactcactcactcactcactcactcactcactcactcactcactcactcactcactcacccactctctcacaagaagagattccttctgacattcctagagctgggacggaatagtagtcatttgcattgattgaaaaacttccttgatagccttagcttctttgccttctgccactaggtgctgcagagaagcggagcgccacccattgggggaggggcttgttgcttccgccttccagagggatttctccgttctcattggctgttgctgggagtcatcacagagctcctcctccggaacgcctggctctcgcggctgggaccaggtccggcctgttacattggtgggATGGCGGCAGAAGAGCAGCCCCTTCTGGGCCGGGACCGAGGCAGTGGCCAGGTCCACTCCGgtgagtgaggtgtcactttcagttttacttttcttttttccttactttttgagacagggtctcaagtagccaggctgaccttgaactccagatcctcttgatttggccttccaagtgttggggttacagcaccactctagcttcttcctcattagggagaaaagcgtgctccagcccatggtccccaggcagtgagtggccgaacatcctctgagagcgactttggagcactgctttggctgctaagggctgaagctggtaacctaaggccagggagacttccttccttgttttcttaagtgcttcggagccttctttccttttcccttccttggtcagggacattgctgagcccagggagagtggagttagcctcccagtcatctccagaggatgctggctgacaggcaggaggatattcttctcattttccagatgagcaaacctaggcagagagaggggagggggagaggggaagagggagagagagacagagtgagttgtgccctcctcacctctgacctacctaaggtcacagccctgccttctggtgtggtcactgccctgtgtgtgctggtggcctggtcattcaaacttccctttctgaacttcctttcctccctgtttgggagcagactgggttggcacactggcccctgtctacccatagcccgtgccttttcactgaagagtgaggacatagggtccgtaataggagacgaggaagctagacactgaggtgaccacatgtccacctactcctccctctctgctgaaaccactcgtcagggacagggcatatggttcaggggacacatacttggtgttaggcatctggaacctttctggggctgccagttgctgagtgtgggtcttcgtcgggttacttagctggagtttcaatacaaggggtagtaacagactggtggggtaggggacacattttgaggatccaaagagagattttgtggcatccagtgcgtgggtcttaacagatgtccatgatagcagtgccatgctgcttctaagccttgtccctgcagagtggacaagcgacaggtttagctttctctgtggaggcaagactcaatgctgggcattgtcacacaagagactcactctctgggaaggctgggcagtgttggatgagaaactctggagggtctttttccaaacactgtggttttgggtagggctgttgagaacccagacaacactctgtatttgcatctcctagactgggctgtctatgagaatgaacctttcagtctccaggtcagcatccagtgggtgagaatctccgctctgagtttggctgacctgtggtcaaactctcagagggggtagatattgctgcaggcctgccttcccaaggatcccaggggtccctacagatgtgtcctgctaaaccaggcccacctgactggcccctgtcaaaggtttcacagagtggtttttatcttgttcctgactgctgtaaaagagggggaggctgtttataggctttgtgggctaactgcaaagtggaggaccgtcatctgtgggtactgatgggaaaatcggggaggaacctgtgcagaaaggtgaaggacttgtgcaaggtcacacagcatgctggatagggacgaggaagctagacactgaggtgaccacatgtccacccactcctccctctctgctgaaactagaatggctgtgtgtagagagagaggggggcagagcaggtctagacctggctgacagggaatagagggtatcatgggaggacagtgtctgagcccctgttactttcccttactttgcctcattctgacccaatgcgtgcagcagaagtcccctggctctgatgtttggggttataggtgtcattgccacctagagtgatgagctcaggggcagtagccctggagggagtctggactctcaagttgggaaagttttctggtagacaacttgatcaagggcttacaggctcgggagagctaggcctcgctccgctgggtcaagttcagaatgtgtgggtgtggctggggtagtgtggcgaaacagcaggagtgggtgggcagaatgagttaccaagtggcaggatggggtgtaatgtggactctgagcattggggacccccagaaacccatgacatgctccctagagattgggacaagacccttctggctactgccgggtgcgatggatgctgaggtatgagtgggaggggccttcttcagaattttacacactagcagccagaggctagatgggaggagcttttgtgtcatcgctccacacccagtctgccttctctagggcatggctaggcttccaggctctctcaggctgccctcagcagcctttctcaatgggccagttggttttcagttctgccatgctgggaaacacagcagtatggcttcctggtaatggccatcccaggaaaccttcgggagtgcccacacccacaaccctcagagactgtcttagaaacatttagggtgtctttaggataacccttatgggcatacaagtggagaatctgaggtcctggttgataaggtgttgtagcttggctaggtgcaactctgtcatcctttgtggtgtactgcctctggtccatgaaccccaagaactggagcaggtggctctccagaggcagagggcacactgtgtaggcagccacaggtgctctgcccatggttttgccctggcctcagggtttcttgctatgacagctttgttcttagcagggcatggttcctgtgagccccacgagggtagattctataaaaaccagaactacaagctgagataagctggggtttttaccttgattccaagtgtgatgtgaacttttggggatgagcagtcccctagttcctctgcttaccagaggataggggttgaggtgggtgtgggagggagtcagagctcagtggttgttagtattggctggagagtgagagcgaggcctttgggtccaagtgtagatccccagagttggtctgaaatcttgtgttcactggagagcggttacctcatctcatagtggaggattctggctgaacaggaggcagaagtggcgcaggctggcagagtggtcagcagtcccttctgggagcccacttgagcaccaggggcccctgcaccacatttacctcatgacatccacttgggaaccaagtaggtagccactggcatctacttgacaagagggaccatacctgcacgtgccctgttagtagatgggggcagggtctgagtcctgtgtatgaggccagggttctgcaggacacactgcctctgtgtccttgtgcatgctgtgccctgggcagtggtggccatggactagcgctgcctctactcagggcctggtgtcctctacccatgccatatgcttcttacctgattgggactctggcccggcctgggacccactttggagtggagggtctctggctgcagacagcatcagctggcttccttccctcatgtgctcatcctggagagatgaggctgtgctgtctgtcccattccttcacctgctgtgttctctctccctgcagGTGCTGCAGCCGATCAGGAGCTCTGCATAGACCAGGCTGTGGTCTTCATTGAAGACGCCATAAAGgtgtgtggtggctgccctgctgacttggagtctgccctgtccctttgttccttactgtcatggggtcaggtgccttgagtttagcatagacacaatggcagacacatgaagccagctctcctcttgtcctgtgatggaggccatctccttggtgttggaatcatgatcattggcttagcacatactgaagcctgtcttgggctaccctgtgctaggtccaggtccaggagacatctgcaaggtggatatagatgttctggagagtgcagctggccttgcctggaagagaagagagcctggcacacaggcagagggcacagtcttagcccgtgccaagggagctctctccactgggcaaggtctgcagctgtgctggtctaatcctgagacccagtgagggcttgctttgtctctgatacagactgaccacctatagctcacctggatacatcctgcctctggggagattggagcactgcattgggccacatgtagtgtgctggtacagtcagagcatacacatatgtggtgttaaggggacctctcccatacccatctgtgtgtgtcattgaggggaccccactcaagctccttgtgtgtatcacggggagacactcttcatgctctgtgtatacagcactggaagaactacatacatcgctgtgtgcgagcgagatgtggagagacccaacctaaacttctctgtgtatagctcttgggggccatgctaaagcccatttgtgtgcagcactggcccagggacccgattcactttgctctattgtgtggccctggagggaccctgcttgtctggctccatgtgtggcttagtgtgaggaggatctatctcatgcttatatgccttttgtttccagTACCGCTCCATCTACCACCGCATGGATGCTGGTTCATTGTGGCTTTACCGCTGGTATTACTCGAACGTCTGCCAACGgtgagactgcaccccggtggaacctggctgtgcaggcctgcttggtgtggttgggctaatcctacactgtcttgagcttaccatgcttccaatactcttgggcacagagctgacccttggtccctcctccagggcagggaggagccagctgtgaccagaaagctactgctggtaaaggattcctctttaggatgctgggtcagcctagccactgagtcttgggcaaagccgtgtaatgatagccatagctaggaagtgctagcttctgccttccaccccttagacctagtgcacccgacaggatgcttcctggctcaataggcagcagccgctcacctgctgactgtttacctctttcccagTGTGCTGGGCTTCATCATTTTCCTGATCCTGATCTTGGCTTTTGTGGAGGTCCCATCTTCCTTCACAAAGACTGCAGATGTGCGCTACCGTTCCCAGCCCTGGCAGCCGCCCTGTGGCCTGACCGAGACGATCGAGGCGTTCTGCTTGCTTGCCTTCCTGGTTGACCTCTCTGTGAAGgtgaggtgtgtggtacacaggtgctacccacagagctcttggtatcgtctggatgccagagctttcgttgtgtggttgctagtgagctttggcgctttgaacaaaagcctgtgtgtgtgtgtgtgctgtcttagtttgcttatatctgtttgtgtgtgtatgtgtgcagatatgcacacactcaggtgcactaaggaccacttgggggagtcatttctctctatttaccctgtggtttctggggatcaaacttagacatttaggcttaggaacaagctcctgtacttacttccttgatccgggcccgggttctttcccacatctcgaccctgtgtggaagctggatctggactgttccagcctgggggctgttggaggtctggtcttcgtgagaggagactctagctgcatgaaactgtgggcggtctctcctcatagctcaccttgctatcatccctaaagagtagaggggttagatgtactatgggtggtgtgtctccctcacatagaattgctgtgtgtctgactggattctatgcgtgggaagattcttctggtgatggaggtgactctcctagtgcagcttgtgggttgcctgtagtactgtagtgtctgtagctttgccagcctttggcctgggtcctggattccctttgctgcttcctatggcctgtctgttgggtggcactactgtctgacatctgctctgtagccccaagtgaatgtatgggctgaggcatataactgaatgctcgtcctcccactcctccctctccctccctccctccctctctctctctctctctctctctctctctctctctctctctctctctgtgtgtgtgtgtgtgtgtgtgtgtgtgtgtgtgtgtgtgacatcagcaggctcaaggcagtttctcatctctatctttgcccatgatatgatgggtagctctgggttttaactggtaagaacttggtattcactggtcagaatggccggtgcatgtgtgtattctccaggtgaaagagatcaaatgattttatctacgggccttgacctctggaggcaggtgtgatggtgggacatcaggagagcaggatgggcaggaccccatctcctggattgacttcctggagtagctgccaaactcacccagcacgtgtcctgtttatcctcctgtttatcctcctgtctatcctcctgtcttttggaatgctctcctgcttatatatgaactacccaggtggcttagatagacaaagctaatgggaacccctgtcaccaatgaggaaccagaccagagaggccaaatgccacccctgaggtcccaagctgccttggcatgaatgcatgcttcctgacccctgctccacactaggctccccaccagtagtgcgtggggaccggactgttggaactcctcactctgtgtatacacccttgtgtgtgtatagatggatgccttctgcctggctgcaggcccatgtctgcctggcttgctgttcacccctcccatctcttttagGGCTACTTGGTTGGGCAGGCCCAGTTGCAGCAGAACCTGTGGCTGCTGGCCTACTTTATGGTGCTGGTTGTGTCTGTGGTGGACTGGATCGTTTCGCTGAGCCTTGCTTGTGAGGAGgtaggtggtatgtgggctctgagacggaggcagcattgtgggtgtgacaggcagatgcagctgaagcctctgcggccataagttcatatcctggagggctttggtttccctttagtagggatcctgccctcacagcaggaaagcggctgtggcttgaaggccaagctttcctctgtggtgtcccattggtgagaggagcaagaagcagggtccaagtcattgggactcctggtccttcaggttcagtgaactctcctggggtcccgtagaagagaggtgtcctaggcatactgtgtgtgtttcacatccagagctgtttgagctcagcagtaagcaagcttcatccactgtgacagctctgaccacaatgccatgcttcctcaaaagcactcagaaccttgggaggtagtaatgggcagagaggcaggaacaggttggtttggccttcacagatctgctagggtatgctgggaaggtgggtgcactggtgggaattgaatagagggtctaacagtagtgcaggggacttagtggaacccagaagggtgatgggaagtaacacttggggccctagagaagctgcagagctggcttgtcctctgccctctgggttggtcctgtctggtaaggacagccagtgatgtatagctctctcttatcaccagcctgtagcctcccctagacccgactgggagctgctggggatgcatgggtggtgggacccagcagaggctgacgggagatggaggcatcgttccatgctgtttgatgtctttatctcctatgtccactcaggacagtgtaaggtgcacctctcgtgtaaggtgcagctcctcttctgattgaggaagaagtgcccatgccttcctggaagaggaagagaatggttgtatagccatcatttcttactcatgcttcctaagggtctctcggctggccaccaaccatacctgcaccaaggatgcttgtgtagtgccagggagacagacaagggaaagaggctctcaagatgcacaaaacagagtctatccagtgaatgagtcacagccacagagcagtcctgctgtctaactagtttttataacatcccttatagcccgctgctgtccctgtgccttgttagctggctaggtttgtcatggtgaccaagacctttacccctagatgtgggtcctctgcctggttttggtttgtttttgttgttgttattgttgtttgttctttgcttttttttttgtttgtttgttttttttgtttgtttgttttttcaagaccgggtttctctatagccctggctgtcctggaactcattttgtagaccaggctggccttgaactcagaaatccgcctgcctctctttgcttttttaaatacaagaatgttgtgtcatcccttgccagggcctatgggtcttgtgcacactggtcacatgttctacagctgagtcactcttcacagccggagtcttccctagaggtcccttagtgccctgtcctgtcttctgaacttgggtattctccctttagacaagtttggatcccacttggtggggccagtgtgtgtccttggtggcctctgcctttggaaatggatacttccagactaatagagcctagcatgtgggaacagtaaaaaagtgagacccttcctgcaggcctcagatctgacggcctccctacatgaaggttcctctgccttctgaggtggtgggaattgctcactgagtcatttccaagttccagggcagtggtgcgtgacgagacactgtggacagcaggatggaacatggctacgtggagaggacacggtgctgtttgtcaccaggggtcatgtagggccttgtgctgggctctgattctgcatggtgaatgtgtcgttggccccagttagagcctttactcctgtcctggtggccatgtcgtgtgtagctgaggtcagaggctcagcatttgtaggacccactgagttgatatgctgattaaacacttctgggccccaagcattctgtgcctgtttggaggggcctgtccatgtacgtcttccaaatcccttgttcccaatcctccacatctctgcataacactttctgctctcaggaatcaggtccagttagcaggacccctgcctgccacctctctctgagggacttttttacctaaggatgtcatgccacaagaagtctatctctgattaggttgctatgtcacccagaacctctgcagctagcaggaccctcttgaagcactccacaggtgctaggtgtcttgatggggaagaccagactcctggggtgcagctttggttcctatccagtgaagtcctcctgacggagtgacacggggtctgccaggccctggtgcttgtgacacctccccacccctgcctgggtgcttacctccactctgagatttgggctgtgattctcaatgtggtatgtggacagccttggagatagtcacatggatgtaccttctctcatccttagtctgtgcactgataggcccaagcagccagcaggactataagtagttgttatgtccctgtgtgtcaggcaggaagtggtccaggctcctggagggataatgactgtcaggagggctagggaaccttgggattctgggctgctactgtgggtggtatatggtgttctggggagctgagggcactgatctctcagtcatgagagccaggcagggcatctggagttgggccagagccctgagcacttttctggttgttgccattcctgttgcctgctcaatctgtttctggctgttctggggttcttctgtatgagcacagcctaggaggaccaacaaaccctcagaagggtcccttaggagcctgtcatgtgttggtgttggtatgcccttacaccaggtgctagaaagaggcttccaatagataatatcaatctgacaggtgctatgatggacaggaagccaggacagtgagtagtgattagggaggcattaggccaaggtacgagaaaggccgtgagctgtcaacagtgtaacccttgggctcaggatggctggagtggtggacagggactacttccttctccaggttctggaatccctggaagaaagatatgaatggtcctggcccagtgcacagtttcctattgttgtctttagCCCCTGCGGATGCGCCGGCTGCTCCGCCCCTTCTTCCTGCTGCAGAATTCCTCCATGATGAAGAAGACCCTGAAGTGTATACGGTGGTCGCTACCAGAAATGGCCAGgtgagcacggggcctggaagctgcaagccaggccagtccagaggatgggtatggttggggcagctgaaaaagtagcttttattcacttgatgtaattgtcatgtcagaggcttaccgctgaataagctcatactttctagttctttctgaactcaagctggttcaactcagctgttctgattcaaactcttctccaagctgactgattcaaccttgcttctctcagcttctcactgaataacattgcttggcttcaaactaactctggtaatttgttctaatcttctggctccttattatctggcttcaattgcccctgctgatctgcactgaatggcatgaactcacaaaggaactcagctccaccgcatggcactgcactgcactgccctgacccccagctgactgagtgagctcagctccaatgcactgcactgcactgccccccagctgactgagtgagttcagctccactgcactgcactgcactgccccccagctgactgagtgagctcagctccactgcattgcactgcactgatccccagctgactgagtgagctcagctccactgtactgcactgcactgatccccagctgactgagtgagctcagctccactacactgcactcactgcactgactgactctattctctccctgatccacctttaacccgcctctcctgtgtcttcccatgagagttgggcatatcctgattcattctgtcaaatctttctcagattcatcactttatctaccccttaattaattagatgtcactttcaaacatgactgcttccttctataaactaagtttacggacattgtttaggattaaaggtgtgtgttaagggtgtgtctgcattccagccagaggagccatgttgctgaattaaaattcttctccaggcagccctctggatactcccagtccagcatccttcaggggtcagcgggcagtgtttgggatcctgatcagacttgttcagacattacagactcagacctcccatgcctaatccagatggctcgtttctgacttgtttctccatggttgtctgtacagcttcagttcagcttcctcttacactgtgtgaagctatgctggcccggaagccctgcagctcttggagccttcaactccccagatccctcctaagcccccttggctccggccagtgaaaatgtcacccatgccctccgtctgcctccagtccctttcctggtaggccacttgggtgacttcctgctgtccagcccaaaaggatggaagtgacctctgtcctctgtgtcctggtccatggcatgtccctggggttgtgtcctaccacaaatagagaagtcagcaggggtaggcgtggcttcaggtccctgtcccagggctgaaaatcctcaggagaggaggggaccctgtgcccatgcttgaggccatgggcaggatgatgtcctacctctctggggtgtggcctgtgctgtgttgtgctaagcactgtctttccgcagTGTCGGGCTGCTGCTGGCCATCCACCTGTGTCTCTTCACCATCATTGGGATGCTGCTGTTCACCATTGGTGAGAAGgtaagtgtgaccttggctggaggtggggctcacaggcctgcctgctctcaagtagcccgagtagccacctgtaacagaccaggaagtgtgtcatgaccccgcttaagcccagggcctgtcttcccattgctggcgcctttgtccaccctgttttctgagctggctgcctcctccatgcaggagggttccttcactgacggtggcttgaaggttcctcagccagggctgccctcctggcgcttgttccaagccccagcaatccttgcctgaattcctggccgctgactctggctgaaaccctagaacttatcgccatggggaggtgtccacctgcccatctgtggggacatcttccttgattgtccctctttaggttctgtctctcctcacgtttaagggctatgtccaggccaggtcactgtcctccagcctgggccatcctctatctctgcatctgctgtggggtacagcaagtgtggtcatggctgggtttcctgagagtgaggtgacataatcaagctgtgctgccaggatgggggaagaaaagatagatagtctcagtgtctgtatgtgagtatacatgtctatgcattagtctgtgtctggatgtgtctccatgtatatgtatgagtgtttttgtgtctctctctatatatctgagtgtgtctgtctgtgtgcatgtcttggatatgccttgatgtctgtagatgggtatatctctgtgtgcatgtctggatgtgtctccatgtctgtctctgtctttatttccatgtctttgtgtggtgtctctatgtttgtgtttataggtgtctccatgatgtatccactgagtatttgggtctatgtatgcatatctgtaggggggtaggggcagtggttgaaccgcttgccacacccttgagacctcggtgtgacttcccatgaccatggcactgctctttctcagaacctgggttaagcaggcagagtggagccagcagtggccatagcctcagcctcaagatgagtgtgtggatctctcacagttgtgctatatccagagctactggaaagttcctcctgcagactaggtttctgccctttgaaggggaaccaggctgagcaggatgaggcttgtgtaattgagggcgacattccgccacgatcttgacaaggtctcatcgcctgacctctgtcatcattgggaggctgtgaggactgacccatgctgagttccttgttcatttccaaccttgccaccctggcctggggaacaggttgagagcctgttgcatgtccaggcccagcttggggtctccagacttgtgccctctgaggacgcagcaccccaccttgtctgagccccttctgtaggtgttgcctatagctagcctgcttgctatccgcatcctgctcaccacattggagctggagtttggcatgtgattacacagtgcttcattcccatctcacagactgtgtcatcagggctgtgacgatgtgttgacagtgggctgggtgggaacccagggctccctctgctgccacaggctcatggctcagaagagcccacacagcctgtggaagcagtagaattttttttttagggtgttgcaagagacctgctgggagatgggtcaggcctggggctcctgctttggaggcctctcatcgcccttaagcctcagtgtccttgtctgtaaactgaggcaggtgcatgcagtctgctttctgtgtgtcactgtctgctgtttacattgctgtccacattctggctgggtaggcacagggtggctccagggataacactgagttcaggattctggagctgaggtttcttttgggcagatgcactgcccaagtttgctaagcaccatgtcaggactctgcaggaaggtcagagggtgggagcccaggcatggctaccctgctgtctgctatggtaaggcacagctgtgtggataaggcctctgagttccaagggcctctgcttcaggagcagtgaggtctctcccaggagtcccatcccacatcactagaaatacccagtgtggcagccttcttgaggccatactttccagtctgggtctttgcctgccctgccccctggctcttcctcactgtgcacacaatgtctgacaagtgccagccaaggagtctggctggtccctcctatggttgcttggctgccaggctgctgtgctccgctaggctggctcagggttttactgggttctgaataggccattatggtggtaagcctgcttagatgcctgcaggcccagagtcctgacctgtctagtggtgagtacagcagagcctgctgggaagtaatagacagatagagggtgctgaccccaccccttgctctgtggatggtcctggctgagggactgaatggagctgcattatattaagacctcagctgggagacataggtccagatggctacctcatctgctctcagGATGAAGCACAGGACCAGGAGAGGCTGGCCTACTTCCGGAACCTTCCAGAAGCACTGACCTCACTCCTAGTGCTGCTGACGACTTCCAACAACCCTGATGgtgcgtgtgggggctgggaggggcagggaacctggcctgggatggccggtggggaggctgagttgtggtttggcttgagtgtgtgagcccttttcattagtatggggatatgatactagcttcccactccatgcctttcccctcaccctttggcagttttggtcccttccagtcccttctttctttcttcattccctttatcatgtcacttttttccttggagaaactgaaagtgtctggtagtttgtggtgatgtgatgttagtcagcagttcctatggtgacctctttggggcttagctacactcccgctcactgcctgggcctgctgtgaggtgctcgccattcaggagcatcaagtgtgagagcttcctggtcttagcaggccatggttgggtgctaccaggtcctcccaactcttctcacatgggccgtgccaggatggcaagcctacagtccttctgagctctgctgtggcccagccactgtggctatgccatttaccctggtcttaggtcttctcacaaccttggtgacctatctctagggcagcttgggattcccaacccagaagtgctgtttagccttaccccgagccagccactgtaggagagctgtgtggctttggggcgtggtcacagggaggcccaccagggaaggtatcccaggcagtactgtaagggtttgaggttggactttgaacaggaagttctcagttgctctgtgaggtctggtgaggaggggtcagaatggaaccggggtcagcggctgcagcgtatgtttaatctcagattctttctttgtctcagTGATGATCCCTGCGTATACTCAGAACCGGGCCTTTGCTCTCTTCTTCATAGTCTTCACCTTGATAGgtaagtgcctgtgggattgtgtgccactgggcagcgctcacccatgcatgacaggatccccatgttcaggagtggctggctgtagctggtccctgctttctaactctcctaggcttgcttctgtaactttgcctcagtctactctcaccctggaatttcccctccccaactccctttaactggaccttggcctgttctcatcttctagctttctctcatcccccagacctttaccttcacctgacctctcagagagtatatccccatcctgtaatttcacctcagcccgtcttcctgtagcttcacctcagcatgctcccaacttagggcttcatctcaggttgaacacctatgacttcatctcagtgtgctccccaccccagcttcatcttagcatgccctccccactctccccttggtgacatgtgacccttgatggccctgtctgatctatcagtggctaggtatgcttgacctcaccccacctcaccccgttgatggacaaggatgcaggagtctggaggttgggtgtgtcccctgctgtgaggcagaagggaactctgtgaacttgactgtggtcagtcatcccgtgctcctagccattgtacccaggcttgctgagacctttgagcctggggacagttgtggtccttggctgcttcaggctctgctccactgtcctctggtcagttctattgttttgttttttgtttgtttcctttcacagGAAGCTTGTTTCTGATGAACCTGCTGACAGCCATCATCTATAATCAGTTCCGTGGCTACCTAATGgtgagccaccctgtgtcactgtggggctatgccagagctagcctcagaggccaggcaaagtaggccttgagtctactgaccctggtgggaggggaagccagttgccatcttctgtggaccagttcagaaacactgtctctgctatgggctgtttcagtagcacaggtgttgccatggttacccagggtttccttccctgcccttccatacccaagaggaaaacacctagagaccgcaacttctggggtgtctgttatacctcctaaatacacagagaggaaatgtagaccttagagcagttgttcttaacctatgggtcacgaccccttgggggtgatgaacgacctttttgaagggagtgcatatcagttatcctgcatatcatatatttacattaaagttcctaatgaaagtaattttatggttgggggtcatcacaacatgagaaactgtattaaagggccactgggcttcctcctttgagaactgtcccctctagtggtgtgactgtcctttgatgcctaaggagtgaggggctccttcacagcctctcttggagcctcccaggctcccccttagcccactccttgggtcagtgtgggtagagatcaagccatgtgtgaggaatgccagagttggttgttcagaactatcctctttatagAAATCTCTACAGACCTCACTGTTCCGGCGGCGACTGGGGGCCCGTGCAGCCTACGAAGTCCTCGCCTCCAGGGCCGGGCCAGCTGGAACCACCCCTGAGTTgtgagtgtcgggtggagtcctctcccatgacaatatggtcttttgcttctgggaaggggagcagggtgctcattagctcatttcctaagcagcccctgctggccggcgccagactggatattccaccgggagctgtatgggctaccaagccctcagtgcttccattatcctgtttgttctttcctgttagcccacttgtgtctcaggtaggcatccaccccaccaggtgggcagagaaagaagggcagacagctctggtgtgcttctggggaggttctggtccctctttaaggaccttagatggggcctataaggtacttcagctcatgatggaagctcacggaggctccttttccatgcagcagggtggatacatagccgaactcaggcaggaggaactggcattagatgttgctcaccaggctggggtttctttgccacagAGTTGGGGTGAATCCTGAGACCTTCCTGCCAGTGCTTCAGAAAACGCAGCTGAACAAAACCCACAAACAAGCCATTATGCAGgttgctgctctccctgggccttccccagctccggtcgggtgggtcgtcagtccagtgcttgccgctgatggtcgggaggggctcagacatcccttcctcattgccagtggccaacctggccttccttctacagAAGGTGCAGTCCTATGAAGGCCGCCCAATGCTGGCTGATGAGTTCCAGAAACTCTTCGATGAGGTTGACAAAGGTTTGGCCAAAGAGgtaagtaggtctggcctgtgccatctgcctagcatggggccacaaagactagtggtgtttctaaagacctctgccaggacttgctcgccctgaatccccagtccctgggattggcaatgggaatcctttggctagagaatttgttagatgaagacatttactattcagagaaatggcttgggcaagcctgacccagaacattccacagcatttctctgtcttagacaaactcctctgaccattcccctgggaggtctaagactggctttctccaaggtctttgcctctcattctggacagtcccctggggcttttagcttccatttcaggcccagccagaggacaaaaatgcctgcatgttccaatgtgggtttctggagcgagtagccttgccaggcatgactcagtatctcaggcaggcagagggactgctgtttccaccagccagccctgagaggaccaagcggagtcctgagtggggacagacagagatggggtcagatgtgtcctactgcttgaagccttgacagtttcactgctgtgtgacccagatgctcatcctgccgtagaggatgagccacatagccacagaaattgacatttaatgtctcatgtcctaggccgaaaacctaagatctggagatatcacagtcccagcccctcccaacacctctccttgtggctggcccactgtagcttctccctttgtttgcatatagtccttatctgtgtgtatgtccccaaaccttcttacaaggacataggcatggggaagaaaacaccccccaccttcacacagccaccacctctggaaaagacagtctacaaatgccaaatgcatctcattctgaaggggtggggttgagtgtgggaattctggtgacagtgatcagatcgccctgtcagctgctctgggacagttgtcagcttatgcagcctcagttccccatcacaggtggctgtctttaaaccatgtttttctcagaccccctaaggccttctggaggcatgcatttgttgctgttgtctttgggagtgtcacttctacccccacattgggcacaggagtctgatgacagtgatacgttagcaggggactctatctgttctgccatcagccctctgcttggactaggtggactttgaggtgtcagagggtcctccgacttgggacagatgttgctgttggtcgcaggctgcagtgattacagatgatcctcacaggactggggaggctctactgtgggttgatggttcccagtctgggtaggaggtctgctgcctcaggaggctgctcttggaagtcacgtgggctaggtgtgcctttcccaggtacagtcagacctgggcaagagagcagttatccagtagtgcctgctggactgccaaggttctccctgggctgctgcttgccagcctctggggaagagagagagggagatggagacagggagggagggaggggtacacacatcctgccatgctgcagcagaggaaggacatatggactgtgtctgtcaatcgaagccgattagagtaagctcaggctgggaatagtctagcccctgagctatatcccttctttgcctccctttcccagctactttttggattctttgagacagggtctttctatgtagccatagctgtccatgaattcaatctgcagccctggttggcttcaaacactcacagtgtttgcctgtgagagttggagttgaagacatgcatgaccatgtttggcttccccagctacttatctattctgcagggcgtgctctttctggtggtccaagttctgaaacttaaacatgtgttttgagacatgagctaagtacatgataagtgcagggaagacagtgtaaagcttccaaaaggtccttcagcaagggtagcaactgctgtagctctgagagaagagctctgagagaaggctctctgccttccccagaagcatcctctgtcacgtggcgcaggatagattcagctcaattccacgggcgtgtgtggatgcgttcagttaagtctgaacatgatggggatgctgaacctctctcagccaaggtgttagtgagcttccagtcaggcagaaaccacaaaggaaatgtaaacagggccccctccctacaaggaagtctcgggtgtgacgaaagacttgctgtagaaaaggaagaagagctctggggctgagggacagtgtcctagcaaggatgaccttaggagaccagccagacgcaggcctctgtggagaagtgttgctcacactcctgtgaagaaggtgtgacccagacctctgacaagagaccgactctgatctgcctgacagtgctggtctgtgggccattggcaagtgagagcaaccataccacacgctgtctgcagcagaggccagggtatgcagagtccctagggacctctgggcaggccgcccctgcacactagctcacatgtcagcaggtcaggctgccactctaggtaccaggaggactgcatggctgcatgctgacaggaactgtattcacagtgggctggtgttgctggtgcatcaagtgagaagtagtgactgcttgtggaggacccttcccagaggattcactccatccaacgtgtcccacattttctccgggacattacctcatgtagctgtaggcatcagcttatacctgacatggagttcatgaagtttgggatcttcccatataaaccattcttgatgaactctcttccctgcacccctctggtggccattcttcactgtgagctgtcaccagaagtgtggcctttgccagtcactgagagaagtcaacggttcagctttctcattggaacatacagtctctgctgggggcagtaggagtggtctttctgtcacctcagggaggactcatagggatctcaggcttccctcgtggttcactgcataagtctgttgcagccatgttccatgctggtgtcaaatgcgcctcagaaaatgctgggtctcgtgaggctgcacaatcccccttccccctgcactgtccactctgactggccacagggcacctgtgtttgctattgagttgccctagcacttggtgagccagctctaggaacatttttttttttttttttggtttttcgagacagggtttctctgtatagccctggctgtcctggagctcactttgtagaccaggttggcctcgaactcagaaatccgcctgcctctgcctcccgagtgctgggattaaaggcgtgcgccaccatgcccggccgatttttgatttttaatattaagatttattcttaatgtatgtatgtgcatctgacattagatctctctgagctctagttaccaatggttgtgacccactctgtcagatgtggttgctgggaactgaacttgggtcctctgtaagaacagtatgtgcttttaatcgcggagccatttctctagcctctaaagtgttttaagtgttttgcctgcatgtatagctatgtaccatatgtatacagtacctgcagaggccaggaagggcatcagatgccttacaactggtgttgcagaatttgtgagctgtcatgtgggtgctgggtattgaacaggggtcctctgaaagagcagcaaatattcttaattgatgagctgtctctccagctcaagatttattttttattttaagtatatgagtgatttatctacatatatgtatgtataccacttgcatgcctgctccctgtggaggtcagaagagggcactgggtctcctggaactggagttagagatggctgtgaaatcccatgtgggtgctgggaactgaaccccgaccctctgcagaagcagcaagtattcttaactactgagccatctctctggctctctggctcccaagcacacaggtatgggtatttcttccattgtaccacatgtgtgcctggtgcctgcagaggccataagagagtgttgtattgcctgggactagacgtatagatagttgtgagccactgtgtgtgaacctgggtcctctagaagcagcctgtcctcttaaccatgaatctttccagcccctcaagcatacatctcaaatgactgacgtgtgacatggtttacgcccgggtcagtaggcattcagatcattatagtgatatgctataaaggtcatggtgaccagcctctcacgtataaaactgcttctgtgtataggattatttctgaggctagatggggcagggcaggaacatgtcatcccagaacaaaaggcagggcatgtgccttgccatggctctaagagtgtggattctctttgcagCGCCCGCTGAAGCCCCAATACCAGTCTCCATTTCTGCAGACTGCCCAGTTCATCTTTAGCCACCACTACTTCGACTACCTGGGGAACCTCGTCGCTCTGGGAAACCTCTTGTCTATTTGTgtgagttggggctcaccctgcggggctgagagaggccctctcctgtacccctccttccagctcagtgaaggtgtgtcctgtagccagcctcccctattatccctcgcactgtagctggccaccatggttaagctgtcctctactctggcttgcagGTGTTCCTGGTGCTGGACTCAGACCTGCTGCCTGGGGAACGTGATGACTTTGTCCTGGGGgtgagctcaggggctgttggcctgtggagctatcagctctgcccggggctgagcagtgaggagtagcaggatggaggcagggtggctggccagagcagtgatccctcccgggggtggagtctctggttatacaggcagaaagtgactgatggggacacagtgacttccatgggcccctgtgtagtggggtgtggggatgagggtcctgtagagagaagagactgactgggtcttgtgggctgtctggcttcaggctctgagctttgcctctaagaagaaaacgatctcttctctgatatcaacatgttctgtcaagttccttgggaattgaggcttttcacttggaattttgagcattctgtcagtcctcaggttagagtctgtcagcgttttagcagaggctgtctgacatctcagtatagaacagtgttatagctggggagtggaatgaaccttcctatgctctggggtgtgtgtgtgtgtgtgtgtccatccccatccacttgacctcctttaaaggaagagttacttgtgtttccttcctgggagaggccatcttccttgatgagctcccaccccaagccctctgtcctctttgggagaagcttctgtaagctcaggttcccccgggaagagctgcctggactgtgctttttcttcgttggcctggaaggcctaggtcaggtgcagatgtgcatccttggggtctgtgtggacctcagagataggacagaacaagaagcagaaatgctagcaatgccctagatgggggagggggtggtgtgtgaggggagcggaagggcagcaggggaggttggtggtggtggtggtgggggggggcacaagatactctgatcataggccttggtgtcctggggccagcgtggggatgcagcaagtgaagctggctctgggcttttctgcctcttcagATTCTTGACTACATCTTCATCTTGTACTACCTGCTGGAGCTGCTGTTTAAGGTGTTCGCGCTGGGCCTGCCAGGCTACCTGTCCTACCATAGCAATGTGTTTGATGGCCTCCTCACCATCATCCTGCTGgtaaagtccatgcaagccagggaactgcttccagcggctctgtgagcctggctggcagctctgcctgggtcctttggctgtatagtgtagcatagacagatcagacagtatagtagactacccaggagtaagtggggctcctggctcgagggacctgcggtgaagtacatgatggaatacaggaacttggtccccgttgtctatgactgttttaggggctggactgccacttttcatcctgagggaggtccagcagaacccagagctatcagtactaaccagcccttggcaccaccctccaatgccactggttcacagtgcaaccttggtgtgggcaactgagtgttagcggtctcagccacccaagatacccttgggaatccccacttgcttggagtgagaggttcacacttggtgtagatatgacagcagtgacctcaagtgacattgtgagagccaatacgcccctggggacatgcacagagagagttatttgagtcagaccttttggtccatctatgatgaagtcctgaatcctgaaaccagagtatcgtggctggcagaagtctaacatctggatgtatgaggtcaggccagagctcagagttctactgcatgcctaaatgatggacccaagtcttaggattctgtagcaagctgcctgggctggcactgctggaggtgccgcttgggctggcactgctggacgatgccccctctctctgtggttcagGTTTCGGAGATTTGCACCCTGGCTGTATACCGATTGCCGCACTCAGGATGgtatgtgattgcagagaacctgggcacccaacttgggcagtgatctgcctcactgtgcccaggtgacagattttgaggcccacatgggcttcctggccactggcatggcccactctaccagtaaggctgttagactgtgggctgagtctgcccagcatgaggggggacatgcagaaatggacaccattcctccttcagacagtcccttttgcagtgacctggtgggcagtggttatgttccctgaaagggagtctaacaggtggctgagtctcctcttccccattatctccactgtgggacatgaggcctaactcaggtctgcagtagggggcaatctctttgctagtacctgcctagtgtgtggctttggctcatctcttgcgctccgcgcctgttcactttttataaaatggtgtcactggggctctggcttcctgaggtgttagggcaggttgagcccatgggcctccattctcactgtatggagagactcctgggtaaggccccaggactcttggcactgccagtggtgctagcttcaggaactgagctcaacttgtgcctgtgcctttgttggtgaggctgcccgtagcaggatggcacataaggttgctgtgagagattcctgtgagcttgcctagcacaggctcaggaccacttatggccacttcggatccctgcactgcttcatgacacaggcttcagagggctgggggtccagcattggcctgcagagttgtctctggagcctgctgggatggcatggagatgggcagggacagattgcccctgtgccaggcaggagcaaggtgacagcggtgaccttgtttctgatgtgagtcaagcccctctcaagctttgtcccatcacctcaggaattgagggggtgacattttgggtgaggaaggcttatgtttagataggaatgagggtgcagagaagccgtggggatgctggagtggagtggcagctgtaggactgggggaacgggactggactatgggataggggatggggtcaggagataggtcaggagtcataggcttcagatgagacagggtcagtgaagggacagggccaaaggtcagggaatagattggggttaggaacagcttctcaacagttcttcaggaactgagctcaacaggccatggtcctgggcagtgaataccatctctgccttcaagttatggggctattccaggaggtatggccctggctgagggagatgtggctgtgggagatgtggctgtggctgtggctgtgctgggaggtatgatggacagtagctgtggcaatggctgcctgggacctgggcgtgagttatggctgggctcagcctccccttctcctgggagctttttctgcctggtgtccatacagtgactattgctgtctgttcacccctgctgcctcatctcctcacccctctgctcctccggacttcctgacgtgcctcctgtgtcttcctagGAAGCCAGAGCAGTATGGCCCACTGTCGCTCTGGGACATGACACGACTGATGAACACACTGATTGTGTTTCGCTTCCTGCGCATCATCCCCAACATAAAGgtgtgtctccccaccacggtctgggcctgggacattcatcattagggccccttcggagcacactctccaccctcacccccttggcattcttaagctgctggggtggggcccctggatcaagaacccagacatccatttctttttagcctccaagtcacagaggtgcaaaccaggtcttagtgggctagcaggcagagggtggtcacagggtgtggatgccgggctctgtcaaagggacctgtgacaaagcacccacaggaagctggggatattcggggaatatgtgagcatgtgtgtgggtctggtgtatgtacacttgtgtgtgtgtgtgtgtgtgggctttgtacatttggtgagtgtagatgtgtacaggatagatgtgtatgagtggctacagggagtaatgtgtataggtatatagatagatagctttgaggtgagtatccaagggtgtccagatgtgggtggatggctatagagtactttactggtccattctgccctactggtcagggtaagtgtgtgtgtgtgtgtgtgtgtgtgtgtgtgtgtgtgtgtgtgtgtgtgtgtgtgtgtgtgtgtgtgtagagagagcactgttgtcctgcggcaggaagagtcagtctgaatcctcttctcacccacagCCAATGGCTGAGGTAGCCAACACCATCCTGGGCCTAATCCCTAACTTGAGGGCATTTGGTGGGATCCTGGTGgtaagtcctggggctctggtggtggcctgggtggcctggctctgtggagtccaacttgggtatggttggcctgcttctgctctggcagggaggcccacagcaatgttaggatgccagacgttgttggctccttccttccacagaggacctggggttactgtctccactatgttccagggcccttgtggtaactcatgacccctgggtcatgtaccacagtgagaaacagagaggaacttggccccccatgggcccaagcttgagagtttggggaaaactctattgtagacatactttagggcttgtaatcatgtgtgtcagacagaagctgagatgtgcctgggcttccattggggccacagggcctgtcctgtcctctgtggtagcaggcctacagctggagaacctggggagctgcctggtgcttctggcctcttcagactccatgtttaaggcataagtgtccctaagcctcactgcctcaccccctttggccccaacctggccctgtggctgcactgacatcggctcctcctctcctcccccatagGTGGCATACTATGTGTTTGCCATGATCGGGATCAACCTGTTCCGAGGTGTCATCGTGCCTCCTGGAAACAGCAGgtgaggggctgtctgtgcctgagggcattaacctgagcactgagggcatgccagggggccctcccttctaaacggttcttgtaggtgtcttgctttgggtgtcctgagcacagcctcccacccagggtctaagctgacacgtcgctggggtgggattggagcccagagtttcggggatgggagccccttgggtcacacatataccccccaaccccacccccgccccgtgtgggtaggtagtggcatcactttttgtctttctccttggggtctgagttgacgctgggctggaaatggggcagtgctcagctgtgcagacccctggctacagccattaaccaagggccactgtgtctccagCCTGGTTCCCGACAACAACTCAGCTGTATGTGGAAGCTTTGAGCAGCTAGGTTACTGGCCCAACAACTTTGACGACTTTGCTgtaagtcctctgccttgtctccaggtctagctcacctgggactccccctctgccttgtcccagtccctgttctctggttccccctctcccttgtctcggggctctcctggaccctacctttgctgccccgtagGCTGCTTTGATCACACTGTGGAACGTGATGGTGGTGAACAATTGGCAGGTGATCCTGGAAGCCTATAAGCGCTACGCAGGCCCgtaagtctctgccccagtactggctgtgagctgagccttacaccagagacccagggcttggactgagaagcaacccagttgctgaccagggaaggctgtccaagctatctcctggcaggctttgccttcatccatgctacactgggagatagccagggccccaggcttctgcaccttggtgtgcaagtgtgttttgaaatagatgattgattgcctggggtgtggggatttctatggggtagagtcctgggggaacagtcaggtggctcatttgctcagagctcagagaacatagcgcagcagggggacctgggtttgagtccaacttgtacctcatactaggctttctctgtggctctggcttatttcccaaccctggtgtcatgggacattactgcactatatactatatatagcactatatactgtatagcactatatactttagcaacagggtctgaggaggccccacagatgtatatggtagctgtttgtcttgctggagtgatcttaacccactcatagtgggtcctggccccttgcccttcacagGTGGTCAATGGTGTATTTTGTGCTATGGTGGCTGGTGTCCTCTGTTATCTGGATCAACCTGTTTCTGGCTCTTCTTCTGGAGgtaccagccgtccctgtcctgtccagacctgggattgcctactgagttgttgagagttttggtgggtgagccctgctagccaagtctacaggctaaaggcagcctgattggggacctctgagctgcttgctctgctggtctgtggggctctcaggaccccaagctggcttaagggtgaagctgggcatcttgctgtttcaggggtgtggctctcacaggctctgcatccagatgtccaggttgggctgtcccccacagtgactgtactgtgactgcagactgggaaatgggggctctgaagctggtatcacatgggtacttacaccctttttccctcctgctccagAACTTTCTCCACAGATGGGACCCTCAAGGTCATAAGCAGCTCCTTGTTGGGACCAAGCAGATGTCTGTGGAGCTCATGTTCAGgtgtgggcttgggcgtgtctccagtccatgggactaatggagaggggtgtgggtggaggaaggctttctggcagggatcctcttccacccagtcatctggactgctgctgagctggcaagagatgctcacagcatgatggtgagcacttctgtttctaccagggccttgtatcatgtgctctgcttaggatccagcacatggaagggaccatctatcttccattgtcttgtagcttctggctggtaccatggggcacagccaggtggcttgaaggagccacaccttctcctcttgtgacaccatggagtgtgtcctctgtttgtataggagagtggctgtcatcccagggtcatctgtcctgagccccattttctttcactatagtgttggctgtgtacagtcagctgtattcgcaccagttggtgtgagagggactctctaggcttccaggattctcaattctctttgatgtgagggtggaatccgggctacacatatacactacatagaatccctccttagccctctgtagtgtgcttatcagtgcaaacaaaggttgttagcatctctgtcttcctgaggcagaatctacgtgtctgtgccccacgtcctgccactgcttgttttgaaagtacctcctggttgggaactctgagactggccacttgcagaccttatctgctgactttgcttgtagtctctgagaggcctgcccctctgaagcttttgtgtgactgtccccaccctgcagGGATATCCTAGAAGAGCCCAAGGAGGAGGAACTGATGGAGAAGCTACACAAACACCCACACTTGCATCTGTGCAGGtgacatcagagtggcttccttgctggggtgacaggacagagatgctggcctgggcccatgctgtggaggaagcaactggtcgaggcagagcaagaaaagatggtgcctgggtcagaccactcagagacagacagaggctgggacaaggactcatcctctgtggttgctcagcagtagccaaggtgtagctttggcagaccattagtcggcaccacagggccacattcctccatttgttgctcccccaagctgtcttggtgagacttgctaaggagagagagtgacttccaagggtccttcctcaaagccaggaagcaagaaggcctcagctctccttgatacccacaaacttatctgtgccttcagcctcagtggcatttgtgaacccaagcctgtacaggacagtaactggcaggtctccaggacattggggttggtgtcatgtgtagagaatgtcacctctttgtttcagtgctgtggatgtgatgggggtgtcccgggggtggggagggtgaggtcacaatgtcaatcattttctgttttataaagaatgagatcattcttactctgacctctttctacttcagggtggttggttgtgggttatataggttgtgggctacacaagagctccaggttgtgaggtgtgagctcccacttgtgatgagaaacatcccttagtaacacgcacttgtgagcccaaggtggccctgtgttgtttgtcctcaaggtttgtggacagcagagggagctgggggaggaaggtgggagagggatcaactcagagtacaaggagaagggatcgactcggctctgaggcagaccgacctctggatttctcgtttcagatgcaactctgggggttggtggtggagtttcttggggacctttcaagctgtgggctggctccaagtgacgtctgccttgggcactgacaccggatgggggcctgggacttactcgtttgtaggctacgggtccctgggtgtctccgtggtct	ATGGCGGCAGAAGAGCAGCCCCTTCTGGGCCGGGACCGAGGCAGTGGCCAGGTCCACTCCGGTGCTGCAGCCGATCAGGAGCTCTGCATAGACCAGGCTGTGGTCTTCATTGAAGACGCCATAAAGTACCGCTCCATCTACCACCGCATGGATGCTGGTTCATTGTGGCTTTACCGCTGGTATTACTCGAACGTCTGCCAACGTGTGCTGGGCTTCATCATTTTCCTGATCCTGATCTTGGCTTTTGTGGAGGTCCCATCTTCCTTCACAAAGACTGCAGATGTGCGCTACCGTTCCCAGCCCTGGCAGCCGCCCTGTGGCCTGACCGAGACGATCGAGGCGTTCTGCTTGCTTGCCTTCCTGGTTGACCTCTCTGTGAAGGGCTACTTGGTTGGGCAGGCCCAGTTGCAGCAGAACCTGTGGCTGCTGGCCTACTTTATGGTGCTGGTTGTGTCTGTGGTGGACTGGATCGTTTCGCTGAGCCTTGCTTGTGAGGAGCCCCTGCGGATGCGCCGGCTGCTCCGCCCCTTCTTCCTGCTGCAGAATTCCTCCATGATGAAGAAGACCCTGAAGTGTATACGGTGGTCGCTACCAGAAATGGCCAGTGTCGGGCTGCTGCTGGCCATCCACCTGTGTCTCTTCACCATCATTGGGATGCTGCTGTTCACCATTGGTGAGAAGGATGAAGCACAGGACCAGGAGAGGCTGGCCTACTTCCGGAACCTTCCAGAAGCACTGACCTCACTCCTAGTGCTGCTGACGACTTCCAACAACCCTGATGTGATGATCCCTGCGTATACTCAGAACCGGGCCTTTGCTCTCTTCTTCATAGTCTTCACCTTGATAGGAAGCTTGTTTCTGATGAACCTGCTGACAGCCATCATCTATAATCAGTTCCGTGGCTACCTAATGAAATCTCTACAGACCTCACTGTTCCGGCGGCGACTGGGGGCCCGTGCAGCCTACGAAGTCCTCGCCTCCAGGGCCGGGCCAGCTGGAACCACCCCTGAGTTAGTTGGGGTGAATCCTGAGACCTTCCTGCCAGTGCTTCAGAAAACGCAGCTGAACAAAACCCACAAACAAGCCATTATGCAGAAGGTGCAGTCCTATGAAGGCCGCCCAATGCTGGCTGATGAGTTCCAGAAACTCTTCGATGAGGTTGACAAAGGTTTGGCCAAAGAGCGCCCGCTGAAGCCCCAATACCAGTCTCCATTTCTGCAGACTGCCCAGTTCATCTTTAGCCACCACTACTTCGACTACCTGGGGAACCTCGTCGCTCTGGGAAACCTCTTGTCTATTTGTGTGTTCCTGGTGCTGGACTCAGACCTGCTGCCTGGGGAACGTGATGACTTTGTCCTGGGGATTCTTGACTACATCTTCATCTTGTACTACCTGCTGGAGCTGCTGTTTAAGGTGTTCGCGCTGGGCCTGCCAGGCTACCTGTCCTACCATAGCAATGTGTTTGATGGCCTCCTCACCATCATCCTGCTGGTTTCGGAGATTTGCACCCTGGCTGTATACCGATTGCCGCACTCAGGATGGAAGCCAGAGCAGTATGGCCCACTGTCGCTCTGGGACATGACACGACTGATGAACACACTGATTGTGTTTCGCTTCCTGCGCATCATCCCCAACATAAAGCCAATGGCTGAGGTAGCCAACACCATCCTGGGCCTAATCCCTAACTTGAGGGCATTTGGTGGGATCCTGGTGGTGGCATACTATGTGTTTGCCATGATCGGGATCAACCTGTTCCGAGGTGTCATCGTGCCTCCTGGAAACAGCAGCCTGGTTCCCGACAACAACTCAGCTGTATGTGGAAGCTTTGAGCAGCTAGGTTACTGGCCCAACAACTTTGACGACTTTGCTGCTGCTTTGATCACACTGTGGAACGTGATGGTGGTGAACAATTGGCAGGTGATCCTGGAAGCCTATAAGCGCTACGCAGGCCCGTGGTCAATGGTGTATTTTGTGCTATGGTGGCTGGTGTCCTCTGTTATCTGGATCAACCTGTTTCTGGCTCTTCTTCTGGAGAACTTTCTCCACAGATGGGACCCTCAAGGTCATAAGCAGCTCCTTGTTGGGACCAAGCAGATGTCTGTGGAGCTCATGTTCAGGGATATCCTAGAAGAGCCCAAGGAGGAGGAACTGATGGAGAAGCTACACAAACACCCACACTTGCATCTGTGCAGG	Pass
5295	Q8BWF0	SSDH_MOUSE	10090	MATCFLLRSFWAARPALPPPGRFRPEPAGTPRRSYASGPGGLHADLLRGDSFVGGRWLPAPATFPVYDPASGAKLGTVADCGVPEARAAVRAAYDAFNSWKGVSVKERSLLLRKWYDLMIQNKDDLAKIITAESGKPLKEAQGEILYSALFLEWFSEEARRIYGDIIYTSAKDKRGLVLKQPVGVAAIITPWNFPSAMITRKVGAALAAGCTVVVKPAEDTPYSALALAQLANQAGIPAGVYNVIPCSRNKAKEVGEVLCTDPLVSKISFTGSTATGKILLHHAANSVKRVSMELGGLAPFIVFDSANVDQAVAGAMASKFRNAGQTCVCSNRFLVQRGIHDSFVTKFAEAMKKSLRVGNGFEEGTTQGPLINEKAVEKVEKQVNDAVAKGATVVTGGKRHQSGGNFFEPTLLSNVTRDMLCITEETFGPLAPVIKFDKEEEAVAIANAAEVGLAGYFYSQDPAQIWRVAEQLEVGMVGVNEGLISSVECPFGGVKQSGLGREGSKYGIDEYLEVKYVCYGGL	13	25121551	25095547	TRUE	CM001006.3	GRCm39	ENSMUSG00000035936	ENSMUST00000037615	ENSMUSP00000040591	ENSMUSE00000358501,ENSMUSE00000251598,ENSMUSE00000251592,ENSMUSE00000251585,ENSMUSE00000251574,ENSMUSE00000251568,ENSMUSE00000251560,ENSMUSE00000251548,ENSMUSE00000335813,ENSMUSE00000352193	1,107,135,192,231,279,327,380,436,456	106,134,191,230,278,326,379,436,456,523	25121551,25111607,25110131,25108066,25103805,25102627,25099903,25097896,25096289,25095749	25121234,25111524,25109961,25107950,25103662,25102484,25099745,25097727,25096231,25095547	catgttttctcaataataacaacaacatttgactccacgtattctgaacacaaacctgctgtttcttttattcaaattaaaacttagggtttctttcttctgcagagtttggggcccagatgcagcaggaggatgaagattttgtttaaggtgatagtgctatgttcaatcctcacacccctgttgatttcttttttaaaatagggtctcagccttgaacttaccgagagcctcccaagtgctggccacaacaccgggcttattattacttctaggatgattgtttccagttactaaacttcagctctgttagttgcttgatgtacagcagctacgtcacgaagcaaagggcagtggcttgggagcaccactgctcaggaccaacagaggacacacacagaaagcatgcaagaggaagcctcacttcgaccctaattgaacggttgccccaaatctcagtactcaggagcgctgtgctccgaattcatgaaggggatatgtagaaaagcatgcaaggaaccgatcactgagccacacttcacccctcactgaacagtgatccccagttccaatgctcagtagcccgagcatatgaaaccgcgagtttggcctttggtgccttctttagacggagtgcatattgccggggctggggaactggggaacagaaagtgctcccgtcacaattaaggcctaaagaaatgacaggtgagcatccgacattgagaacggtgagttatgtgcacgaattcatcttgctgggagtctttccattcgcaggccctggagaagaacgtgcggggaacacagttcaagctctgtctcctcgcagctccaatctcaacagctcagagagagggcgctctcggtgtctccgccaccccgcgcgtccccgccaccccgcgcgtccccgccgccgggctcccgctttcccgcgacccctgagatcctgcagctcgcttgcctgtcccttgccggtgtcgccgctactgccgggccATGGCGACCTGCTTTCTGCTGCGGAGCTTCTGGGCCGCGCGTCCTGCGCTGCCGCCTCCCGGCCGCTTCCGCCCGGAGCCCGCAGGAACCCCGCGGCGCAGCTACGCCAGCGGCCCCGGGGGCCTCCACGCCGACCTACTCCGCGGGGACAGCTTCGTGGGCGGCCGCTGGCTCCCAGCCCCCGCCACCTTCCCGGTGTACGACCCGGCCAGCGGCGCCAAGCTGGGCACCGTGGCCGACTGCGGGGTACCCGAGGCCCGCGCTGCTGTGCGCGCCGCCTACGATGCCTTCAACAGCTGGAAAGGGGTCTCGGTCAAGgtgagagcaccgcaggtgcgggatcccggcctagaaggaagcagagatccacagagtgaaacaaagtgaaaccggttcctcgggatacacagtacggaaagccagagcaaacaacaaaaagagataaattagtttggagcatgcgtacggttatcagatccccttcctacatgtatcgacaggtgtgcataataaaagtgagctatgtcagccagcctatctgagagagagagagagagagagagagtagaaggaagatgagagagagccctgtatgtgaaagctgtatgtagggaatgtgtatctgtatatgtaggttgcatgttggggctgtatgtgtaggagctgtgtcaaggacactgagaaaggacatgtgagcttcgttcagaggagggaaaaagtctaggggcattctctgactttaggtctaaatgcgcttactaacagagatggctggacagtggagggtagatggtgaggacagaaaattattttagaaaaattcttcctcctttatttttgatagtacccctgcagccaaccccatgaaatcatagtctctttatccttcatttcctgctgctgtctcctgatgagggtacaagcactagagccttcacattggtccacccttcgtgggggtgccacgtatttctggaggtgcttggaatacagagtccagaaaaaaggttgggggaggctggagaacggttcgccttttgagatgtacttgctgctcttgcagagtttctgggttcagttctcagcgctcccggggcaactctcaccagtttgggactccagttccaggggattgctgaaggcacacatacatgcatgcaagccaatgctcatatgcataaaataaatgaatcttaagaaaatccagccccttatagagcttacgtgatgttttggagatccaaactgcaagctgtaaagagcaaggaagtgtgctggaactgatgaataatgtgggggcaaaagacacatgcaggcccagaggtcagaggagaggccaaggtggccatttgggcagcttacagtgacaggagtgtgtcttcctgcagttcccgaggccagaagtcagaggctgtgctggctaagttctatgtgaacttggaataagctaaggtcatcagagaggaaggagcctccataagactggactatagggaagcctacaagacattttcttagttagtgatcagtggaggagggcccagtccgttgtgagtggtggcatcccttgtctagtggtcctgggttctataataaagcagtctgagcaagccattggtaaacagcacccctcattggcctctgcatcaggttcctgcctccaggtttctgtccctgtttgagttcctgtcctggcttccttccctgataaacagtgttgtcgaagtgtaagccaaataaaccctttcctcaccaacttgctttttgaccatgatgttgtgttgcagcaatagaaaccctaaaacagagatcaagatggcggcaggcctggtttcatctgaggcctttctcccaaacttgtagacatcatgctttttctccaattggtctgtgtggttctatcaccgtggccttcttctggggccagttgttgactgaaggcctagctgcctttaatcacttctttaaagactcattctgaggcactgatgaggtgactcggggcttcaacacctccctctagcagggggcacattttctcctataacatcagggttggcctttctgaggatattaggtataaggatgaagagaggcaaggggagatcctgagcaactcgggaacatggctactgggcttccagaacagcaaggaggcccttgtggcctagagtggaccaagaactaagaagagatgcagggagctgtcacagagcttggggaggaaggagctgcttcattcaggacctgtggaccatctaaggacttcccagtagactttgataatggtaatgggagttctgaaagaggctgtaagagggccgtggccgatgaacgggcctgtgcttgcttttgttattgttgtttctttgttttgggaatagggaagttcttgaggcatgctaacttgataaagaaaataattttgttttccctatggatttagctggtaggaatccacaatcaatagtagcctgtactgtttggaggtctatgggacctcagtggctaacaactccaaaagacattatccattgctggtactgggttctttatttgtcagcatgtggtgcttaaaagggtgttgctatcctgttagagagtaacttattttaaatccctctatctatggaagcttttatagtagacagtaggtttccatatgactttaaaaaagaaaaagagaggtctttagtgttattaaaagctcttgccagtgctgtgggttacctcccagaacatgatggtaagacctattgctgaagacaccaaatatttgagtgatgggacaaagaggcatcaagctagacgtgatgtagaaatttcacttctatcgctgtcgtagagctggacagtgctgggtgtgtgctggctggattgtcttgtcaacttcacacaagtaagtcacctgaaaagagggaatcttaataaaatgactggcctataggaagacctgtaggagatgatcttggttgatatgagatggaccagcccattgtagatggtgccaccctgagcgcccttgagtatgtaagagaggaggctgggcaagccatgaggaacaaactagtcagcagctctcctccatggcctctgcatcagttcctgctcccaggttcctgcctccagttgctgtcctaatttccgactgtgatgcagaagtgtaggataaaagaagatgcttttcctccccaagtagcttttggtcatggtgctctagcacagcaatggaaacagaaatgggtaccagatacaggcattgctgtgatgggcctgcctgtgtgctttagaaaccctaagaagacagaaatgggtaccagatacaggcattgctgtgatgggcctgcctgtgtgctttagaaaccctaagaagacagaaatgggtaccagatacaggcattgctgtgatgggcctgcccgtgtgctttgggaggactgtggtaccatttgaactctgcacaggaaaagctgtcgagtgctcagagcttagtgggctgtgttgagtgctcagagcttagtgggctgctctggaggaggttgggagctaatgttaagagtagtgcagatgacggaggcctggcttgtgaaatcccaaagggaagtttaaaagtcccttaaagactctactaaagcctttcttgtggtattttaaattaagagctactgacgtgaggaaacttttgcttggctgagataatcagtcctggtcagcaggagctaagaaattagtggtgattttttaagaccagtaacactgagaagaaatctgcggatatttccacagaagctgtggtccagagtggatggaggctctacctcatgctggaagctaactttggtagtataagagttacccaggttttaaaggcatgaaggggtccttcagagcagctgaggcttgacactctgtggtaaggctagagtccctggaaagaaccctggagaggccaccggtgaaggtgcacctcagttgtagtagaagccctaggattgaaggggtcgcgaagagggtgcagcttggcaccatgtgtcagtgtcagagtccctgaggagagcgtaggagaggccattggtgaaggcgcagcccatctgcagcaggatagcccagcatttctgagatcatttggggtatgataatgagatggtcaccaaggacaggcagctgtggagtggagccagcctgagcctgtgagataagctgtgtgtgctgtggatggcagagatggagaagtgccacaagctgagtctaagatcgtgagctcctgataatgcacttcgcgctgttgagctttggttttgctctgatctgattgcaactgtgcctggttctttgctcttggaacaacaacaaaaaagtttaatttattttgggttttataagaacttacaattaagagactttggaaattgtcttagtcagagtttatattcctgcacaaacatcatgaccaagaagcaagttggggaggaaagggtttattcagcttacacttccacactactgttcattaccaggggaagtcaggactggaactcaagcaggtcaggaagcaggagctgatgcagaggccatggaggaatgttctttactggcttgcctcccctggcttgctcagcctgctctcttatagaaccaaagactaccagtccagagatggcaccacccacaaccctcctcccccatcactaattgagaaaatgccttacagttggatctcatggagacattttctcacctgaagctcctttctccatgataactccagcgtgtgtcaagttgacacaaaaccatccagtacagaaatttagaaatattttgaaagcttccaaagattttggatatttagagaaaccttggatatctccgagatgttgggtatttaagagagtttcagtgttttagagagacttgagatgttttaaagaaactgaacttttgaagtgtagaatttgtaaagattgtgggacttttaaaaataggaatgttttacgtagtgagattcatgttaacgtgatattcagagaacatcaagaaaggaaaggttatggctaaagtggtgtgtttgtgtgtggagttgacaaggggtcagttgtgctggctagttttatgtcaacttgacacaaggtgggtcgtctgggaaggaggaatcataatcgaaaaacacctccataaaatcggcctgtagtgcttttttttggtggatgattgacgtggaagggcccaggtgattgcacttggtgtttccctaggcaggtggtcctagggtacataagagatgaggccgagcaaaccacaggagcaggccagttagcagccctcctccatgacctccacatcagttcctgtgtccaggcttctacctccagttcatgccctaactaacttcctttgatggtggactgtaagatgaaataaaccctcaggcatgctgttttagcatagtcatgcatgcaggtgctacgtgtacactcagctgtgggcgtgatgggcagggagtgagatgggcaaggagactagggcagacctgattcctggatattctagcattactttacagactcacagtggttcaccaagatcaagggcacatagtgatgtcacagtgcaggcgtgcagggagcttttctagacccgttggtagtttggcaaccaactgctggtgttggggcccctctgaaattggcaacatcattctgtcatgcaaccatagcctccaccctaatgcaggaacatgtttcagctccgagagtacaagagcctggggcttcttaggggaacttccttcttgaaagtgcccctgggtgccggaacattactgagggaaaagttccatagattccctgaaggaagcagcggggcgcacaggcaggaaatgaggctcaccctcctttcccctgagtctgcactgcctgtatctctctctccctgagtgtaaattccttcccttccctaagccaatcgcctcccaccgccacagtctatgtgttcttgcaggtctagttctgtgtaacttcagtcacttggccttccactattctcctttctctgaagcagcagaactggtccatacatacctcatcaccagccttacatctttccttcatgtgtggatgaccttttccaccttgcaaagtagaggatgcatgttagttagacaaatatctgacagagcaacttacgggaggaagatttgaatccggctcaccaagggcatttgggtttttatggtggaagaggcatggtgacacagctccgtggtggatggaccacatggtgattggaccacatggtggatctcttcactgggctgactaggccaggaaacagagaacagaactagaagtaggcccaggcagtaatctgagattattatttactttcataatcacatacactggcaatgtttaggtttgcccacaaattctcaggcatcaaaagcattgtcagataaaccaccgcattggataacctggcaagagaaaaaaaaatcacgtaaggtttatatatttactccccactcccaatttaaaaggagtttgatattgtcacctataggtgcaacttttcttcttgttgtaaggtttatttattattataaataagtacactgtagctgtcttcagacacaccttctgggcatcagatctcattacaggtagttgtgagccaccatgtggttggtaggatttgaacttaggaccttctgaagagcacttagtgctcttacccagtgagccatttcaccagcccccattattttgttttttaagacagggtttctctgtgtaatcctggctaagctggaactcattatgtaaactagcctgaccttgaactctgacagctcagcctgcctctgctttccaagtgctgggattaaagcatagaccttcacatacagcttgagtttgcaaggttttttttcctcctagaagttctaggagataatttgttctcctgtcttttccaggtgccttggccaatgggctttcgtccctccgacacttggttttctggttgcatcagaccttctgactctgtccagttacagtctctcttgttgttgcactgggcccatttggagatacagaatagtctcagcttctcaacccatgatcatattagcaaagccccttttgacatctaaggtagcagtcacaagctcagggaatacggctgtggatggctttgaaagctaagtactattcctggtgcttgcctaagtgatgtgtttagtcttttgaagatcctacgaggcgtgcatatgaatcacgttgtggatgaagagacaggggtgggtgctagaactctagcagaggagctgggatgggagccacatgttactgtccacccttctgcctttctgggaccctgtttgagttttgcacgtctacacaccccatagttatgggggacagggcaccttcaacttattagtcaagttagggttttcccactctatggcagtttgagaacagtgcatattcagtggaagggattcatggaattgagacttttgatctttccttggatgagccatgtgcagtggcatatccctgtggatgctgggccacagcaatgagactgctgtgctatgaaaagatcttgactttctatcgtgttgctgagctcagcttctcagcctgttacttgtgttagcagcattttcactttaggctgttgttgactaccagtgggaaatcatggtataatttcatcataagcagaggtatccgtcagcactctacaactgctgtaacaagatgctgctaacgaggagcttaacaaacagaaatgtcctctcttggacttaaacgtctaacgtctaaaatcgaaggattccagcagcagcagtttcttctgaagaccgtgcgggcaggacttattccagatctttctacgtggtttatagatggctgtttccctgtattgcttcaggtgttttttagtttgttttgttttgtcttgtttctggatgtgttttaatatctgtgcccaaatacaccacacacacacacacacacacacacacacctctttttttcccattatgtattcctggctggcctggatcccacagtgtagaccagctggcttcagattcacattgatccacctgcctctactacctgagtgctgcaattaaagccatggatcctgtatccagccacatcttgtttttagaatggcaacattaatattagattaagatgaaccttaatgtcctcattttattttgctgcttctaggaaaccctgtcctgtccctaccctgtccctagataaggtggcattctgagagcctggggttacctgtttgtgaggtagacccagttcactccatcctctgccatgccaagggctttccatatgaggactattcatgacttaccctggcttatgtaaatccaacctgggtattgcattttctacataaaggcagaatcttacctttaaaaaagtttatttttaattatatgtagtatatctattgtatgtgcttgtttgcatgcatgtgtgtgtgtatgcacgtgtgcgcacctgtttggtgtgtgtgtgtgtgtatacacttgtgcatgcatgtgagtgccagtgcccacagagcccagaggtctcagatagaattacaagtagttgtgagctaccagctgggaaccaaacttgggtccttttcaagaacaatatttgcttttaattgttggacgattagtccagcccagactcttatgttttgtgtctatagttctgctatgttacattctctcactctttctctgactaagcatggtaccctgttcacagcacatagcaagccattcacttttgccctaagacaggaccctatgtagcccaagctggcatcttggtatgtagtcagtgagtcccttgaacttctgatcgttctgcctacagctccctggtgctgggattagtcatgttctgccatgcacagatttatgctgtgttaaagatgcgacccagggcttcatgcatgtcagggaagcactttaccaactgaatcacatctccaggcccacagacagagtcatagtcatttctcagaaccaggcctcctggattttaatacgttttctctctcatctggatggagaacacttggcgttttatgaaatgagaataggtgaaatcctgcgggatagcaatgcccttactttcaaggcagtgctggcatctatctgttcctgaagatttatcctcagcaaaaattttgagatgtgaaaagatgcagcttgttagaaaagggacagtctccagagacaacagtgttctgtgtgcccactggctctctgttaacaaatgtaattataaaagtagacttctgcgtggttacaatggcagaatgacatgctaggtttgcttattgcattgcatggttatccaggcagatgagagtaagtctattcttcttaaactagggatgtggattatttggtagagagtttgccaagcatgtacgactccctgtgttcaatccccagctcccacaaactgggcttgtggcacacaacagtcatcccagcataggatgatcagaagttcagggttagctccaccactgaatggatacaggcttgcctcaaacttctgggctaaggcaatcctcctgcctcagcttcctccttggcttcgtggtggcttcttcatacatatatgtcattatactctgctccaatttgtccccttccctcagtatctgtctctcccagatgttactcttctgcgaaaaacacccataaaccaatccaaaacgtttactagctactggggcatcccccagcctggtgaagttgacacttgaggtgaactattcttcctccaagtgtaaggctagacacgtaaccggtgcttaggagggcaagggtgccaacctatctttcctgcacttcccagttcattgtttctctgcctcatttcttttccagGAGAGGAGCTTACTACTCCGTAAATGGTACGACTTAATGATACAAAATAAGGACGACCTTGCCAAGATCATAACAGCCGAGAGTgtaagttcaagatcctggcttgctgccaagaggacgggtcctggagtggttagaccagagtgtgggaaagcgcttggcttcccttgactgctgtcctgcagcttaacatgtggtcctttgatgagggactaagtcattatggtgctcagaaaacacatttgctaaacaaaatttctgtgctctagtatatttgatgctaatttgtaaaaagtagattgggtgggtgggggtgagggctggagagatggctcagcagttgagaccatgcactactcttgcagagaacccaagttcagttccccaaactcacatcaggcagcttacaactacctatatatatctccagctctggggaacccaatgcctctgacatctgtgggctcctgcactcatatgcacgcacagacacacagacaagaacaaagatttgggtaatagctttgtttagagctaatgatttttaaaatcattctagtttaaaaaatatttttgctattatttattcatgtgtatgtatgtatgtatgtatgtatgtatgtatgtatgtatgtgagtgcaaatgccagtggaaaccagaatagggtattggactggagttacagatggttgtgagccaccatatgggtgctggaaatcaaatgcacaccctctggaagagtagccagtgctcttaaccactgaggcagctttttccttttttaaatataatatttcttatttatttgtgggggatttcatacatgtatgcaatctacttttcttctatcagtctccttctccctcgaggccaaccaactccccttggacctctttagcatgtcccctcctaactccatgtcctcttccttttaatgacctcagtccaactagtgctagtggagggtgtgaggccacacactatggcacgagcaacctgcaatggccaccccttcatataaaagtcactcccctcccccagcagccattgactgcttacctctcctctgctaaccatggggctcatgatccctggtgctggaactttgactggctcgctcatgtgcagttaacctcggcccaagttattttcttctgttactctgttttttattttctcattatttttaaatttgtgaactgtgccgttagttcattcacagaataagagacttcacactgtagttaatatcctggaagccttagactctgtagtgctctgtgtctgcccctaagctgatggttcatcttacctccatcattccaaccctctaagacttgcaccaaagttagccatttttcagcaacctctgagctctgtggtgggaagctttctctcttcttcttgcagctttgaaaaacttgggaccgcagactgcacttttgatgaacattgcctgttctgatttgatttagGGAAAGCCACTGAAAGAGGCCCAGGGAGAAATTCTGTATTCAGCCCTTTTCCTGGAGTGGTTCTCAGAGGAAGCTCGCCGTATTTATGGAGACATCATCTATACCTCTGCCAAAGATAAGCGAGGGCTAGTCCTCAAGCAGCCCGTTGGTGTGGCGGCCATCATCACACCGgtatgtagcaagttcagcacgatcctggggtgggagccgaaagcaatctcgttttcctggtgaacaggtgtgtccatcctgtcagctttgtcacctgcccttggtttcctgattcctttcctggatgtagacttgtgtttccacattctttgtgacagggtcaggtgtagggacataagaagagacacatgttttctgatgccttcaaaaacagggtgacctgcagagactttccgacctggtgtgaagactccatcgtgggatcgcctagctcctctgaaaacacctttgaaatgttgtcgtctttaatcgacttcaaagggggcatttactttttaaaatttgtaccattattaaagaattatgtttattttgtgattatcatccatagcaaaacatttatgcctctgagggtaggcacagggccaggttctggaggtccaagggcgatgaattaagatgctgtctctgcccagatgggtttgcagtacactggtgggcaccaggttcttctcataagcctttcctggaggagcttggtgccaacttctctccagggtctgccagctgttttcaaggctgctggtctccctgatcagcacagttacagatagagtcctctttgctacctggactgatgaaacctgccctgaagctcgctgttgttggtcatgtgctcttgggcaagttatttacctgcaatgtctcagtttccccaaatatgtaaatagggataataataacaatgagctcattgggatgtcataaggacttagttcattggaattggaaagtgcttaggacaataaatgagacgaaataagcactatatgcacaatatgaattttgttaacgtaaaatttacagtggggctagagagatggctcagtagttaacagcactggctgcttttccaaaggatccaagaagtttggtctccagtacccatatcagatggctcacagtaactccatatatccttaaacacacacatataaataaatgaaattagatttgtagatatctattccctataaatatgtatataaaagtaagtaaagcagccatttccaaagtcatatactgacctgttttacttaagagcctcagaccaaatctagctaggtcatgtgtttataaataaagttctattagtacacatggggttcatttatgagcctgtgttcataagacaacttcagaggtgcagagttgtaacaaaaactatgcatccggcctagcaaacacagaagtggatgctcacagtcagctattggatggatcacagggcccccaatggaggagctagagaaagtacctaaggacctaaagggatctgcaaccctataggtggaacaacattatgaactaaccagtaccccggagctcttgactctaactgcatatgtatcaaacgatggcctagtcggccatcactggaaagagaggcccattggacatgcaaactttatatgccccagtacaggggaacgccagggccaaaaagtgggagtgggtgggtaggggaatgtggggggcggggggagtgtattggggactttttggatagtattggaaaagtaaatgaggaaaatacctaataaaaaacaaacaaacaaacaaaaaaacctatgcatcctgcaagatatggccctcaaagaacacattggtctagatagttttgtactgtgtcagactgtggcctgcttctgtgaactttgacctcctgagtccatcacactggccagagtcaggtgttctgagagctcacctgtattgaagcaaacaggtttgccagtcagttgggcaatggaatggtgactggctctctgccctgcctcgtcttggatcctgaggcactcccaacgcttatatccttcctctgtttttccagTGGAATTTTCCCAGTGCGATGATCACCCGGAAAGTGGGGGCCGCCTTGGCAGCTGGCTGCACTGTGGTGGTGAAACCTGCTGAAGACACACCCTATTCCGCCCTGGCCCTGGCTCAGgtgagtttctccgtgcagaatcaatcaggcgcccaggtggatgcttctcaagggcagggagagacatttttggaatctccttttctgcatgtgtctcctgcaatcttcttagtccaccagcagctattctataaatggatggatggatggataggtagatgcatagatagatgcatagatgaagctggagttccaggtggttgtgagccctgtcatgtgggtgcccaggaaaagcacccaccaagtgcactgaaccactgagccatcctccagccccaaggtttcttattcactgtgcctgatgctggttcaatctctattcagtcagatctttttagtttcctgctgaaaactctcagaaggcttcatgtgtcactcaataaaacacaggtttactgcagtagccttcaagggtctataccacctcccatactccggcaccctctgacttgtctccacttcagaggcctcattcttctgtttgagccactctggcccctgccactccttacaccctctaacctcaccctcaactcaggtattgggcaaacgttttcttctggaacattcttccccagccatgctcacatgacttgcttcttcacacatttttaaacatttattaattattgtgtgtgcatacacacgttgagtgggatggacacgacatgtgtcccacagcactcctgtggaggtgacaggataacttggtggagtctgtcctctccttctgcctttatgagggctctgacgcaggtctccaggtttccatagcaggcactttacccactgagccccttgccagcctactgccagtgaagaagtgatgggcgtgcacctcaaagggaccccattggcatagcggttattttgaggtgcaggaaatatttcacaaagagccattcagcctaagttttcctacatgtcacaagtcagaagcatacttttaggagggagtgcttcatacactggaaaaccttgcaggtcaccagagactggaacacaagactgtagtgaaccagaatagacactcagtgaaataaccgtattagcctttgtagccttcctgcccccgttttctctctgtgacattcataggacacactgtcctattcagagatccacatgtcctccccttccttcacgcactgactgttctttaagaagaacatgctcatcacaggctgtggtcattcattactgtcaattttatgctttgctcttgtcaaccatcttctgtcttcactgggattctacatccagcctgaattcacgtaagaactaagtgtcaccaacctggtggaacaagccttatatcccagctattcaggagactgaggcaagagatctcaaagttcaaggcccgcctaagcaacttagagtagcaccatggttatttgaatgggaagagttccccgtaggcttggtcgttctgtctgctcctctctgtttctgtggacagtgttactgtgcatcgtgcatcctagcctcctgcctcgatggactgcatctctgctcaacctgtagccgagataaacctgccttcctcaaactgcttcttgttgggatttgatcgcaatgaggaagacatatctcaaaacaacaagtaaaacctcgagctggagagatagccaagggggagagttcttgcttagtacgtgtgaggccacgggttcaatccctaacaccacggaaaccaggtctatatgcccaaggccgcaaccaatatatgcttgctccatcctctccctccttgtccagacttagttctgtaaggacctgtggtttgcacacttctagtccttccttagctgatgtctttctggttgttttgttcttggacctttgtgttagccagctccctgtcactataatgaaatgcctgagttaatagcttatgaagaggaaaggtctactttatccataggttttggaggttccaggctatgatccctgcacctttgtgcctatggtaaaacagcacatcatggtaagaacagtgtggcaaaggtaactgtccacctcacagccccaaagcaaaagaaagaggaaacgcttggctccacgatgccctttggaggggtctgaactccttttcttgttgctgtgacagatgtctgacaggggcatggaaggagacttgtagctttaggggatgcagttcatcatggccctgaagtcatgtcctcaggagcctgaggtaacctgttgagttaggtttgcagtcaggaggcaaaatcaagtgaatggcgttctcagctggcttcctgttttcctcttttgactgggtctgcggaccccagcccacaggtgacgagtgtctcctgtgctcggtcacatgtctcctaggctgtcctgtacatcagcaatgaatgtcatcacagggagcaagcctttggtgatctaaagaccaggggctaagccactacacttgaagccttcgcttgggaggcggaggcagaaagattgatgtcagcctggctacccaggaagagcctgtcgcaaactaaacaaacaagcagaaggcctgcctccattggtacccacccctcttgacttcctgtggtagcaccctgacagaaagcagccaacacaaaggttttgtgggttactttttctttctcatgttcttgtagcttggtggtcatttctgatttttttttaaactctcaattttttttattgtattctctctaattattctgacttacaggtttgcatctgcatttttccaggtggtctgcctgtgtcccggggggtcccgtgagcacccatgggcttcccttgggtctgtccgggggcgttctctgggctccctcctcacataggtcttatcccgcaggcctctacccacttgcagtttctgtctgtggagaaacttggtccctcggtcttctcataaataatgtcctgatatttggatttgctaccacattgctgatttgatttgttttaatactttgattaacatacaaggacattcgcttcatacttattgtttttgtgagagattagtgagattaaaaaccttgctaacaaaaacaaacaaacaaaaaaccttactaactactccagtaatatcagtactggggaggttgaggcaggaggatggccaccattttgaggctaatgagggctatagagatctgggaaattcaggacagacctgctctagaccctgtcctggcaaggcccaggtccccaggtcaggtggctggggtcagtggctgcttccctcctccccagatcttcacctctgttgagttcctcctgtctgtgcctccctttcctcagctctgacccacaggaactagtgagcagcttcgtgagttttctctagacatcctttccccgctccacgctggagtctacagtcagtcaaaaagcttgagatttgcctcagactgaacaggaggtggcgctaaagctcttacctaagacactgtacttggtggatggaactcacattgctacttagttatacccatgtatttatttaggaggctaggagggtagttcagtcacagtgtgtgcttagcagagagagactgtggctttaatctttagcacatatgtgcgtgtgaatagacatatacacacatagtcacacatatacatgcacatatatggacctaaaagaaggttttttattggtgctgatgttaacatatttttaaatctttaattacatttatatgtgtatgggagggggaactgtacccaaaccagaaaagagtataggataccctggagctggagggtggtaagctatgggtgatgggaactaaactcgggttctctcaaagagagccatacatgctaataggcactgagctgtttatccagcccataatatattattgtgagggaatagggtgtcctatagcccaggctggccctgaactcactatgtaatcgaagatgaccttgagtttgtgatcctcctgcctttacctcccaagagttagagttatagacgtgcaccaccaggtcagattctcttcagtatggtttttactgtggcccaaggcaacttatgttttacattgcattccgggttaaacatgtttacttctggttctgtttgttttgttttttttcagttcaatccttgttatggtgtgtttgctgtttctctttaaagCTTGCAAACCAGGCGGGAATCCCTGCAGGTGTCTACAACGTCATTCCCTGCTCTAGAAACAAGGCCAAGGAAGTGGGAGAGGTCCTGTGTACCGATCCATTGGTGTCCAAAATTTCCTTTACTGGCTCAACAGCAACGGGAAAGgtatgtaatgtcagagccaaacaggtgttactctaatgctttctatttacagggtgtgagattactattgtatggttttgtttaattttattggagacaaggtctacatagccctggctggccaggaacttgctatgtagaccaggctggtcttgaactcacagagagatccacttgtctctcaagtgctgggattgaagaaatataccaccacgcctggcctgtcgtgtcattgttgaattgatggtatggtttaaaactcaggacagtgttaacgttgttcgtctttgccattgccgcagccctcaatgtcactgtccttccccctttctgtaaataatcacttctacttccctactaccttcctagccattttttaaatcaaatctatcaaaataagaatctgtatgctccagaatacattgcatacatgtatgaacttctcaaagaataaatacaaagatatttaaaacaatatattctcatgtttcctttttcttatgcaaaatgatatctaaagcaaggtgactttgtgcctaccttaaattttcatccttgggtaattttgtaaaacaaaggttttagctgccttctatgctggttttctgttgttgtaaaatacgtgagaaaagtaacttaaaggaggagggatgcttggggacgtttggctcctggtataggaggttccgttcctgtccatggtcacttggctcccttgtttttatccctgtagtgaggcagaagtctcatggaaggaggccttggtggtgaagagctgctcaccttctagtggccaggaaacaaagagagagagaaaggggtccaggaccagatacatcctccaaacacatttccccatgacctccttcctgagctagaccccagtccctaatgaatacccccctcagctagaattggtgaccactctttggacatttgggccatcagaggaaggtactttctatgcaaacaataacaccctggccattgatttggatgctcacattattttcctcctactgtgcctcctgcagATCCTGCTACATCACGCAGCAAATTCTGTGAAGCGTGTCTCCATGGAGTTGGGTGGCCTCGCCCCATTCATTGTCTTTGACAGTGCCAACGTAGACCAGGCCGTCGCGGGGGCAATGGCGTCTAAATTTAGGAATGCTGGGCAGgtgagtcatgcagaatgttttggtgctggggtaaggggatgcatatgtgttttacaaagaccaaggccttgcctctcttccggttcctttgttcatctgctcagtcattgtgtagcaagtgtttacctagtactttctgtcaggcatgaggtaggcttgaatagtccaaagagaagtaagagctagtctgttgcttcaaagcatttccagaattgcaaatgtctttatgtatatgtgtttggtgtatgtgtctcaatgcacagacatgtaggcccatgacccctttccagtatatgcagaagccagaagaggatggctgccatcctctatcactctctaccttatacccctgagacagggtctctcattgaacctggatctagataggccagcaagccctggtgatactcttatcttcccattcccactggtgctgggactacaagcaagagcagccacacctggctttgttatgtgggtaccaaggatttgactgcaagtctgaatgttatatagtatcttttttacccactgaaccatttcccccactccttgtcttctaatcaaataatccttccttacttctttctcccacctcttgaatcatcttgtcatggttgtcccttcccagtttgaacacaatgtttaacagctaaggcctgaggtctcccgtggtataggaaagaaggcaggaaaaccccaaagttgacgcagagcaggggacacggagcagcgtgagcaccgagcggtagctgtgtgcagttgttgtgaggactgaacgagctgacgctcgcctagaaaccctagatgtcagatctggcagcaccttcaagacttctgatataaacctagggctgaaagcaaaaccactgagtgacttggcgctatgagccaagggtcctgtaaaccctcttcctgctggtgtccgagccactgctattgcttaaggcatattcttatgacctatatgtcttaggacattcattggtgtccaaaatttcctttactgtcaggcattcataggcaactgggccttaagagtacaatcaacaaacagaaaatcattggcattgtttttaaagataggagcttcccttgtagcccagccaggccctgaatttgctgtgtagcacggactggcggggaccctcatccctcctggagttagaaggggatgttgcatgtgcagcccagtgggcttcttaaatgcttcctagataaataacctccaaaggtcatggcatgaaagaggggtggtgacgcaactatcctagattactttacttctttgttttgacttttggtagtcagatttaccttttcataaaacctcaataacttgttgtttgtttgtttacagaattagaattgtttttaagcaaacacaaaatgtcagcagagttctactacaaagctatgactgtgaactctgtcaagccactaaaaacgcataggtcgcaattacacatatacttatttctacaaggaaaacagaaaaattatcaatgttaactacatttcctacaatacggttatattttatcattttaaaatgtgaactctaactggatataaaataagcaagagtctcaataatttaacctgacgtagaagatggtcttaaggttataagctttcaaaaatattttttttgctttataagtgtgagtattttcctgcatgcatgtatgtacacagtgtgtgtccaatgccctcagaggccagaagaggatatctgagcccccgaaactgttatgaatttccatgcgagcgccaagaactgaacctggttccctgcaaatactcttaacctctgagccatctttccagacccccttctatggttttgggatgtttttatttttttttaattaattaatttatttatttgacagaattggaaataggacccatggcccatgtatgccaggcaagcaatctaccacagaactctgtttccagtccttatttttatttttaattatatgcataagtgtgtgaccatgtgtgtccaagaaagggcattggatcctgtaaacctggagttataggcagttgcgaacatgggttctaggacccaaactcaggtccccttcaagagcagtaataactcctgagccatttctctggccccagaagaaaggccttgtatccatttttggaattacagattcagtcaaactcttgatctgggacggaggacgtgagttatctgacctcatccccccaaggctctactctctgatgctgctgcatctctctcctcaggaacattacagcctttgctcttctacccatctgctttataatagcatattggatttctggttttgtagttctttggttttgttcacatagctatttattctggctcagacatttagctctcggtgtgcggtagctatgggaagagctggagtggtgtgagcacccagcgcctctatccccgaggccacgcccacctggaaagaacacgggaggcaggactgatgagagccacctcgggaagggttgtcttacatctcctgcatctgccgcttctggaaaactaactgtgggtttgttttgtcttctgtctagACTTGCGTTTGCTCAAACAGATTCTTGGTACAGCGGGGTATCCACGATTCCTTTGTAACGAAATTTGCGGAAGCCATGAAGAAAAGCCTGCGTGTAGGTAACGGATTTGAGGAAGGAACGACTCAAGGGCCGTTAATTAATGAGAAAGCTGTAGAAAAGgtgagctggttttcattatctgcattaagggaatcttgtcatatcagtctcaaaggcttcattacatataaggattttcgtaaggtgcccaccaaggctgttttggaaataatgggaaaatgaaaaaaattgggtttttttttttttgttttttgttttttgttgtttttaaagtgaactcctaccgatgcatatgattgagtggtggtatctggacatgtgcttcccagctctgcctgagaacccaagactgggctccttaggtcttctgccttcctgtgtcttctgttcccagtggtgataggttttttcctgatgttcttccagaagaattctaacaaaggcaccagaaaatgcacatagcattcattgcaggttaggagtggcagagggaagctatttttagaaaggaattgcttattgaccatcacaggctggaggactggcagggtgaggtttctccctgttacactagtgtttgtttggctttagttttaaattccgtttatttacttagtgtatctgagtgtgagtatgggggtgggggagggcacaggtgtgccacagcacgggtacggagatcaaaggacaagcgctagagtccttctgtctgtacacatgggtactcaggttctcaggattggcagcaagcatgtgtacctgctgacccatctcactattacctgctgattcatctcactatatcacctgctgattcatctcactattacctgctgactcatctcacaattacctgctgacccatctcactgttaaatgctgacccatctcactgttacctgctgacccatatcactattacctgctgactcatctcactattacctgctgacccatctcactattacctgctgacctatctcactattacctgctgacccatctcactattacctgctgactcatctcactattacctgttgggccatctcactattaactgctaacacatctcgctatctctggttttaagttttcattaaaattaagcattctatcttggcattttcacgcatgtatttcatcatattttcttcttacccgccccgactccccctccccactctctgcttgctgatcccttttctctcccaagttgtccccactctgctttcacatgtcccatttgttttaatgttttaaaaaattctttttaagtgagggggccaacggggtgactcagaggttaggtgttcttagagttttttctagagttacaggtagttgtcagctgctccacaagggtgctaggaaccaaacccaagtcctctgcaggaacaatcagtgctcttaaccagggacccatcacctctgatttcctataacgccgttggattgtcggctttctcttaagcatcattcgatcttaggttgtcttagtcatcgttgcccttggaatactaggctataccatatatatcctacacacacacactatagtcaaggaatgcagcatgctagaccatctgggtttatatcaaaatattgtatgatgtttattcaatagtgaaattagctaagaacacatttctgagaccgaacatctgtcatgggtaagcaatgccattatatttgagatgtatccaaacatctcttcaacccagacagaagtagacaagtggtctaagagtacaaccagcccagcatccgtaaatgcaaagctcagaaaagcgatgggctatccagagtccgttctctccttccaccatgtgattcccaggaatcgagtcttgactggttttttgctgtttaacattttaagggattgtacagtttggaaaatgtccctatccagctttccctggtgcccttcttctcatctctcagGTAGAGAAGCAGGTGAATGACGCAGTTGCCAAAGGGGCCACGGTTGTGACGGGCGGAAAGCGACACCAAAGTGGAGGAAATTTCTTTGAGCCCACCCTGCTCAGCAATGTCACCAGGGACATGCTCTGCATCACTGAGGAGACCTTTGGACCTCTGGCACCAGTCATCAAgtacgttcctccagtagtggaaggaaggagacgctagagaaggaaaagctagtctaagagagagagagagggagagagagggagagagagagagagaaagagagagagagagggagagggagagagggagagagagagagagagagggagagaaggagagagagagagaaagagagagagagagagagagagagagagagagagagagagagagagagagagagagagagattcctaagctgtttccaaggctggataggaaggctgagcagatgcagtcagctgcatagcagagtcaaacagagttgaacagtcagagtcaagcagcagagtcggctttatgatagttggggtttgattttggagtttgtgtattcaggtgcacatatcggtcagccctgggtgttacttcttgggagctgtccaccttaaacttggagacagggtctctcactgcaacccaggactctccaggtagagtaggttggttagacctgggatcccaagcacaggccaccacgactgagttttcatacgggttctgggggatcgaactcagcatttaccaacagagccaggtctccctagtcctagccccagtttttggtgtttgtgttttgtctgtgttgagtggtgtggaaggtggttattgttggttttagttttgggtgtttgtctgtttgaaacaaggccttctgtaacccaggctggccttaaactctcaactttcttgctttagcctcccctataggcatacaccatacccaattttaagcacaaaattcatcaaaatccctcatttagatttcttaatgcctctaaacttactttcccccactgatttctaagagtatttttctaataccctcaaggcctctatcctctcagtctataggaaatgaactataaccttgtataatcttttatcccaccttaataaataatcatttgcctggataattcgcagatcagtggtctgaaaatattccgttttctacttagatccaggacctggaagggctcagaagaagatgtcagatctgctgggactggagttaagagttgtgagccaccatgtgggtgctgggagtcaaacccaggtcctctgcaagagcaacaagtgctgttaactaatgagccagcactgcacctagcagtcctttccttaaaggattttgtttgacgatgtctctcctcggttggtccgcttttccctctctcagagaaggtgggccacgttgctttaccaggtcttggagaaggctgagttaccatgtctgcacttctactccactcatttctcctccccttcgatcgctttgcaactctgaccttctccttgtcagtatttaggaagtgaatcgggagaacataaagctggttttctctattcctcagctcacagattttgctcatgacctgctttaactccggcagGTTTGATAAGGAGGAAGAGGCCGTCGCCATCGCAAATGCAGCTGAGGTTGGATTGGCAGgtaggttttctgactggcggccaccgttgtcatgatgcaagtcaaggccagcctccgccttttgagcattaatcttaagttctgaattacagtcaggagtaagctgaaaatgctgacccagccacactctgaggcaggactgagcaatgtgggcttgttttatagacaactaggatcgaccgcaaggcttaaagaagcatcctgccctctgaaggaggaggggctgacgagcaggaggagagcacagacgcgcatgcttacaaaggcccagtgggactggggaggaccccaacaagagagaaacagacgcttaacgtgatgttaggatgaaaatgtggacaaaaccaacctgggcctttctttacctgcaagcaggagaaccccggggcctctgtgaccaggcaggcaccctcagaggctggcgcgtgtgactttcaggagaattcctcaaaccgtctgcctgcctttgttcccctgctagGTTACTTTTACTCTCAAGACCCGGCCCAGATCTGGAGAGTGGCGGAGCAGCTGGAGGTCGGCATGGTCGGTGTGAATGAAGGGCTCATCTCTTCAGTGGAATGTCCTTTTGGTGGGGTGAAACAGTCCGGCCTTGGGCGCGAGGGGTCCAAGTATGGCATTGACGAGTACCTAGAGGTCAAGTATGTGTGTTACGGAGGCTTGtagggttctgcacttctttaagaaataaaactacctagatctgtagggacattccatccattttttacaacacatgagtaggttatcagagttaatgaatttttaaaaatccagccaggcctcatttcttagatgtaaatcctaaccctccccttatctaactaaggaccaatagatgccatatacctgtggctgtgggtcccagccagtcctgagaccccagcacaaccccactgcctcaggacaaggtacagagtgaatgttcacataccctctggcacctcacaaagtatagtcattgtgtgggcggggggggggggtccccagtccttatgggaccgtgcaactttggttcagaacgcagggaaagggacgaggtaataggacagctaggttaggaggaggtgcgcatccctgcctaggcacctgtcagcgttgatgatcagctggctgcctgttccagggggttgtggcaaaggctttgggttcctaagacttctttataaaacgcacagacttcctgtgctctgtggaatgagggggtgtttctccttgtttctgggctgctgtttaaattactgggagcagaattgctttgggtttgttttgttttgtcttgctttctttggtttatcctggtttggtttggctttatgcgacagggtcttgctaagtagcctagctggctttcaaactcacaggtctcctctatcagcctccgaagtgctagggtcccaggcatgctctaccacagctgggtaaatggaagtctccaatgccctaaactttaaacttacggctcatgcttcattttgttcctcgtagaaaatcaacctaaactggaggcaaaaatcagcagagtcgggttggtaggatggaaaacatggctttgtttcttctccagagctgggtgttgagtccatggccttgtgcatactagcgtgtgttctgccactgagctatcgctagctcttttttctttaattttaatttttgagac	ATGGCGACCTGCTTTCTGCTGCGGAGCTTCTGGGCCGCGCGTCCTGCGCTGCCGCCTCCCGGCCGCTTCCGCCCGGAGCCCGCAGGAACCCCGCGGCGCAGCTACGCCAGCGGCCCCGGGGGCCTCCACGCCGACCTACTCCGCGGGGACAGCTTCGTGGGCGGCCGCTGGCTCCCAGCCCCCGCCACCTTCCCGGTGTACGACCCGGCCAGCGGCGCCAAGCTGGGCACCGTGGCCGACTGCGGGGTACCCGAGGCCCGCGCTGCTGTGCGCGCCGCCTACGATGCCTTCAACAGCTGGAAAGGGGTCTCGGTCAAGGAGAGGAGCTTACTACTCCGTAAATGGTACGACTTAATGATACAAAATAAGGACGACCTTGCCAAGATCATAACAGCCGAGAGTGGAAAGCCACTGAAAGAGGCCCAGGGAGAAATTCTGTATTCAGCCCTTTTCCTGGAGTGGTTCTCAGAGGAAGCTCGCCGTATTTATGGAGACATCATCTATACCTCTGCCAAAGATAAGCGAGGGCTAGTCCTCAAGCAGCCCGTTGGTGTGGCGGCCATCATCACACCGTGGAATTTTCCCAGTGCGATGATCACCCGGAAAGTGGGGGCCGCCTTGGCAGCTGGCTGCACTGTGGTGGTGAAACCTGCTGAAGACACACCCTATTCCGCCCTGGCCCTGGCTCAGCTTGCAAACCAGGCGGGAATCCCTGCAGGTGTCTACAACGTCATTCCCTGCTCTAGAAACAAGGCCAAGGAAGTGGGAGAGGTCCTGTGTACCGATCCATTGGTGTCCAAAATTTCCTTTACTGGCTCAACAGCAACGGGAAAGATCCTGCTACATCACGCAGCAAATTCTGTGAAGCGTGTCTCCATGGAGTTGGGTGGCCTCGCCCCATTCATTGTCTTTGACAGTGCCAACGTAGACCAGGCCGTCGCGGGGGCAATGGCGTCTAAATTTAGGAATGCTGGGCAGACTTGCGTTTGCTCAAACAGATTCTTGGTACAGCGGGGTATCCACGATTCCTTTGTAACGAAATTTGCGGAAGCCATGAAGAAAAGCCTGCGTGTAGGTAACGGATTTGAGGAAGGAACGACTCAAGGGCCGTTAATTAATGAGAAAGCTGTAGAAAAGGTAGAGAAGCAGGTGAATGACGCAGTTGCCAAAGGGGCCACGGTTGTGACGGGCGGAAAGCGACACCAAAGTGGAGGAAATTTCTTTGAGCCCACCCTGCTCAGCAATGTCACCAGGGACATGCTCTGCATCACTGAGGAGACCTTTGGACCTCTGGCACCAGTCATCAAGTTTGATAAGGAGGAAGAGGCCGTCGCCATCGCAAATGCAGCTGAGGTTGGATTGGCAGGTTACTTTTACTCTCAAGACCCGGCCCAGATCTGGAGAGTGGCGGAGCAGCTGGAGGTCGGCATGGTCGGTGTGAATGAAGGGCTCATCTCTTCAGTGGAATGTCCTTTTGGTGGGGTGAAACAGTCCGGCCTTGGGCGCGAGGGGTCCAAGTATGGCATTGACGAGTACCTAGAGGTCAAGTATGTGTGTTACGGAGGCTTG	Pass
5296	Q8BWF2	GIMA5_MOUSE	10090	MEHLQKSTYGTIVQGPEAHCVQESSCLRILLVGKSGCGKSATGNSILRRPAFQSRLRGQSVTRTSQAETGTWEGRSILVVDTPPIFESKAQNQDMDKDIGDCYLLCAPGPHVLLLVTQLGRFTAEDAMAVRMVKEVFGVGVMRHMIVLFTRKEDLEEKSLEEFVTHTDNRSLRSLTQECGRRYCAFNNRASGEEQQGQLAELMALVRRLEQECEGSFHSNDLFLHAEALLREGYSVHQEAYRCYLAKVRQEVEKQRRELEEQEGSWIAKMICTVKSCWSSHTAACALLIVLGLTLLTTFINLCISRCK	6	48727394	48730355	FALSE	CM000999.3	GRCm39	ENSMUSG00000043505	ENSMUST00000055558	ENSMUSP00000056820	ENSMUSE00001307986,ENSMUSE00000338450	1,15	15,308	48727394,48729475	48727436,48730355	agagagcgagacagaagatttgggaaaagacaaaaaaccatgaagtacatctgtgatgttttaatttttaaatcagatcgtgcaacgacatgggaacagcaaatcaattatgttcattgcaaatggtggccatttgtctttattctgttcagttttttttttccatgcacatgtttccaagtacaactatgttttaaaactacaaatgtttaaaaactagatgactaacatgagccagaagttcacccaggggcagttggtgtcacagactagcccttcctgttccatgtttccattttatcataccagaaccattgaaacaacattacagccctgtgcacagactatgtatgccatgctcaatccagtttcttgctgaatgttcttaaatacaaagactgtggtcattgttaaaccaggacctcagagccaggcagggaagacgctttgtctgaccgcctgacctccttcctctcaggtcagtccttggagaagttgccatactccattcgttcctcccagggaaagtatgctggatggcttctttgccaatggtacgttttctggacatgcatggtacttcaaacaaatcaatggtattcacagcagagcagttattttctctagtcgggcaaggtcgtctacacttgttaagtttttgttgttgtttgttagttttttgtttgttttattctggtctatttcttgctcatagaagaatgcttcccacagtttgtactttcagcttgaggagggagtcagttcctctgtagtgaacattcgctttcctgggagtgagagaaaacaatagcaatagcacattgtgccgcctcactccagctgttacttgcagatatttgaaagtaacacataggtcggagagttagcaatggaactggccacccaaggagagttacccttagttatctgagtcgaggtgccttaccagtccccaaatggatccgactttaattccttcccatttttgttccagaagagaATGGAACACCTTCAGAAGAGCACATATGGAACTATAGTTCAAGgtaagaaaacaccaaggtcctaagagattgagaactggagggaataactgttccttgtctcactccaaaacaggtgcagagactcagttaagatctaggggaataaaaggcaactggtattttttcctcatgtttccagttctattatgtctaagctattggggttttttcgtgtatacagatgcgcacatactcacatgcatgtgcacacacatgtgcatatacacacacatacttgcacatacacactcctctgtaacactgtggaagcttgtctttgacactcattcagagttagaagggcctggaacttaattgtgacagtttcttcatctcctctcagttgcatacattgtaaaaaatcatttaaaatgattatttcattaaaaagaccccccccccccattgcgtcccacttgaccagcaagaaagacgcaacaaaccagaatcttccgcggcaagagctttattgcttacttctcaggaagatcccgaaccgggaaaatggcgctgcttttataacccgcagcgtgacatttcagcacctgatatggcgtgacagctcctgattcgttgcttgcccatcaccccactattacaccccgagaatgggagtgactaggagtgaattcactctcgcacctgcgtacaaggcttgtttactagttaggcacagcggaggcccgcgccatcttataatggcgattgctcgcggcacacacggctctcctcagagattactggcggcatgcatgcgattgctcgcagcacgtaccggctctccaccccccccaccccccagggctggcgagatggctcagtgggttaagagcacccgactgctcttccgaaggtccagagttcaaatcccagcaaccacatggtggctcacaaccatccataatgagatctgtcgccctcttctggtgcatctgaagacagctacagtgtacttacatataataaataaataaataaatctttaaaaaaaaagtgaatgaatatttaaaaaaaaaagaccccccccagaagactaaaggaaacaaaaacaaaacaaaccaacaaaacaacaacaacaacaataacaaaaaacccagcacagtataaaaggaataaaatgtttgctttctgtgacaatgaaacttgaactgaggccctcctgcttgctggatgggcactctaccactgagctacaccccagctttctacccaaatgagagatttttagtctataatgtacttaaaacttgtttggattcacaggacagccctagatcttcatcccttcaatgctggagacttgagctcttggctccctaatgccccaccccccagcactcctaacgttatgagccctgggccacacctgtctgatcagaagacctttctgacatgtcctcttcatctgcttctaagtgtttctaaccatcttctcttccacccttctccagccacccactgtagtatcaattcccagacttccaagtgacattaactgtagccctccctcatctcaaattcaagtgcctctttgcttcctgcatatccagccagatctgaatgtaagtcacagcagctcttccacctaagataccttcgtgggtaggggcacacactgagcacatttacacagtctttctggagatctatgggtaaggagatgactgtcagtcaaggcttctcatccatctctgcctccttctaaactcatacttatttcatgaccagttttctggagcactgccctaagcatcttccaggggacagcacaaagaccttttcttcagaaatgacctatttgtcttggttcagatggaacagagcctctcctgcctatggcacttctacccttggctgacttccaataggcacgctgggaaagtcaagagccacctaaaattataggcaaggagttgggaacattaaatgatgcctatttttctgggctagagggccattgctttgaagagctatccacaaggaccatgacatcaaagtcagaattactaagtgaaacacaaccttctcttgtctacagGACCAGAAGCCCACTGTGTACAAGAATCTAGCTGCCTGAGGATCCTCCTGGTGGGCAAATCTGGCTGCGGTAAAAGCGCCACAGGGAACAGCATCCTCCGACGACCAGCATTCCAGTCCAGGCTCAGAGGCCAGTCTGTGACCAGGACCAGCCAGGCAGAGACAGGCACATGGGAGGGGAGGAGCATCCTAGTGGTAGACACACCCCCCATCTTTGAGTCAAAGGCCCAGAACCAAGACATGGACAAGGACATCGGAGACTGCTACCTGCTGTGTGCCCCAGGACCCCATGTGTTGTTACTGGTGACCCAGCTGGGACGCTTCACAGCTGAAGATGCCATGGCTGTGAGGATGGTGAAGGAGGTCTTTGGGGTAGGGGTCATGAGGCACATGATCGTCCTCTTCACCCGCAAGGAAGACCTGGAAGAGAAGTCCTTGGAAGAGTTTGTGACCCACACTGACAACCGCAGCCTGCGCAGCCTGACTCAGGAGTGTGGGAGGAGGTACTGTGCCTTCAACAACAGGGCCTCTGGGGAGGAGCAGCAGGGGCAGCTGGCAGAGCTCATGGCCCTGGTGAGGAGGCTGGAACAGGAGTGTGAGGGCTCCTTCCACAGCAATGACCTCTTCCTTCATGCTGAGGCACTCCTTAGAGAAGGTTACAGTGTGCACCAGGAAGCCTATAGGTGCTACCTGGCCAAGGTGAGGCAGGAGGTGGAGAAGCAGAGGCGGGAGCTGGAGGAGCAGGAGGGCAGCTGGATAGCTAAAATGATTTGCACAGTCAAGTCCTGCTGGAGCTCCCACACTGCAGCATGTGCTCTTCTTATTGTGCTTGGTTTGACTCTTCTCACCACTTTCATTAACTTGTGTATTAGCAGGTGTAAAtgagccttttttgggtgatttcttccatcatccttgtcccccaaagttccccatctcatgtcagggaacctcagtcttcaattaatttcactctcatttgattcccatggatcagacatgccagggaatcttcttttaaatacagttagattaaataaaggatgaaagaaaaatgtatttctctctttgttgaagttgtgaggatagatgatgaagcaagtagctaccattataaaggtctgggggcttgcacaaaggaagacacatggactgttgtggcagtgggtgtatcacttctagatccccacttcctacagatgtgatgtcaagaggagaaatacacaaagctgagagcagagtcatactttagtcaagtataccctgactttcatggtaccaataaagtcagaactccatcataattccaccccgagaaagataaagatggtgtgcatgaagcactgaggtgggagggccaggacatgagtggggaccaagtgaagaggttacaggagcagggtaggtcttatcccagaaaaagcagggtcagcagtcaagaatcacatgagccagaaagtctatggtcagagatacaaagggccagaggtgtgtatcttgggcttggaagattgtgtggtgagcattataggccctcaacaactcatgcaggcaaaagccactatgatacataaacctgatgagcactaagtttttgaagtacatgtaattttcatgtatgacactagaacattgttctcctgaatccttcagctatttaaaaaaaaaaaaggaaagaaagaaaagataaagatgtgttggagaactggtgcaggaattaggatcatatactgctcttctagaaaactggagtttgcaacccagcaaccagacctgggaacccacaacaaactataattccagctgtgggtgatcccttctggcctccacaggcactgcaatcacatgtgcacaccccaatacacacacacacacacacat	ATGGAACACCTTCAGAAGAGCACATATGGAACTATAGTTCAAGGACCAGAAGCCCACTGTGTACAAGAATCTAGCTGCCTGAGGATCCTCCTGGTGGGCAAATCTGGCTGCGGTAAAAGCGCCACAGGGAACAGCATCCTCCGACGACCAGCATTCCAGTCCAGGCTCAGAGGCCAGTCTGTGACCAGGACCAGCCAGGCAGAGACAGGCACATGGGAGGGGAGGAGCATCCTAGTGGTAGACACACCCCCCATCTTTGAGTCAAAGGCCCAGAACCAAGACATGGACAAGGACATCGGAGACTGCTACCTGCTGTGTGCCCCAGGACCCCATGTGTTGTTACTGGTGACCCAGCTGGGACGCTTCACAGCTGAAGATGCCATGGCTGTGAGGATGGTGAAGGAGGTCTTTGGGGTAGGGGTCATGAGGCACATGATCGTCCTCTTCACCCGCAAGGAAGACCTGGAAGAGAAGTCCTTGGAAGAGTTTGTGACCCACACTGACAACCGCAGCCTGCGCAGCCTGACTCAGGAGTGTGGGAGGAGGTACTGTGCCTTCAACAACAGGGCCTCTGGGGAGGAGCAGCAGGGGCAGCTGGCAGAGCTCATGGCCCTGGTGAGGAGGCTGGAACAGGAGTGTGAGGGCTCCTTCCACAGCAATGACCTCTTCCTTCATGCTGAGGCACTCCTTAGAGAAGGTTACAGTGTGCACCAGGAAGCCTATAGGTGCTACCTGGCCAAGGTGAGGCAGGAGGTGGAGAAGCAGAGGCGGGAGCTGGAGGAGCAGGAGGGCAGCTGGATAGCTAAAATGATTTGCACAGTCAAGTCCTGCTGGAGCTCCCACACTGCAGCATGTGCTCTTCTTATTGTGCTTGGTTTGACTCTTCTCACCACTTTCATTAACTTGTGTATTAGCAGGTGTAAA	Pass
5297	Q8BWG8	ARRB1_MOUSE	10090	MGDKGTRVFKKASPNGKLTVYLGKRDFVDHIDLVDPVDGVVLVDPEYLKERRVYVTLTCAFRYGREDLDVLGLTFRKDLFVANVQSFPPAPEDKKPLTRLQERLIKKLGEHACPFTFEIPPNLPCSVTLQPGPEDTGKACGVDYEVKAFCAENLEEKIHKRNSVRLVIRKVQYAPERPGPQPTAETTRQFLMSDKPLHLEASLDKEIYYHGEPISVNVHVTNNTNKTVKKIKISVRQYADICLFNTAQYKCPVAMEEADDNVAPSSTFCKVYTLTPFLANNREKRGLALDGKLKHEDTNLASSTLLREGANREILGIIVSYKVKVKLVVSRGGLLGDLASSDVAVELPFTLMHPKPKEEPPHREVPESETPVDTNLIELDTNDDDIVFEDFARQRLKGMKDDKDEEDDGTGSPHLNNR	7	99184986	99250413	FALSE	CM001000.3	GRCm39	ENSMUSG00000018909	ENSMUST00000098266	ENSMUSP00000095866	ENSMUSE00000477641,ENSMUSE00001218571,ENSMUSE00001281984,ENSMUSE00001295768,ENSMUSE00000202663,ENSMUSE00000202640,ENSMUSE00000202658,ENSMUSE00000202656,ENSMUSE00000529278,ENSMUSE00000202653,ENSMUSE00001291916,ENSMUSE00001215704,ENSMUSE00001253519,ENSMUSE00001220354,ENSMUSE00001310689,ENSMUSE00000387975	1,7,18,38,53,119,139,161,207,235,259,305,333,341,365,382	7,17,38,53,118,138,161,206,235,259,305,333,341,365,382,418	99184986,99231468,99232867,99236422,99237205,99238102,99238858,99240470,99241711,99242197,99243828,99245230,99246243,99247698,99249008,99250305	99185005,99231498,99232927,99236466,99237401,99238161,99238925,99240605,99241795,99242269,99243965,99245313,99246266,99247768,99249059,99250413	aagaacaagcagattccttcaacaattgaacaggacatctgctggtcttaggacccagccaatagacctgaaatgggctgagtggtgtccagagtcattacaggcacctaagctaggcctgggtgctatatcaatgatgctagatgctacaggccaccagctagttggctctcggtcccttctttatctcctgttctcactgcttcctctttctgcctgcccctcccctttccactctcatctgctctccagcattgcagtccgctgcccgcccccaccccttcttcctgtccctgttgtgtcgttgggtggtatctctccagaagggcgggggtggggagggtggagcaaagggcgaaggcctggctaggcttttggaatctttcgctgtcctcacacaggggcgcctctgaggctgggccttgaagtctgcggattttccgcttgcttctatccgcagacacaaaggccagtcctggcgtgcgcgggagagagcgctcgcacccacgactgtgagcacacatacacaactgcacaaagacgtgctacctctacacacacacacacacacacacacacacacacacactctctctctctctctctctctctctctctctctctccacaccccacctcccgacaggctcgcgcgcacagccgtgcacacgcaccagcactggcacgcgcttgcgtgcacgcgctcccgtggaccagccgcggccggccacgcagccctcactctctgggcgcgcacacgcagagccgcgcacggaggcatacacgcgcgctcacacccgcacgctccacgcccctggcggcggcctgggcgctgtgctgctcgagcgacgggcggggacccgggcgggggcggcggcggcgacagcggaggaggcggagcggggtagccgggagcgggctggcccgcgcttctcctggcggccggggattttccagcctggacgctgacgccgcggacctccctgcggccgccgcggaccATGGGCGACAAAGGGACACGgtgagtgcgggtggccgccctgtcccacgcgcgcgtggggacgacctgggcgagggcacgggcggaggttccagtcagcgtcacccgggatctggcactctgttgtcctcccaagtctcttgtgtggttctctggccagaaccatgtgtaccgaggcacccagggtgggccaccccattgggttcacggctcctggccgagacgagctcacacacccagccctggtcgatagacttcaggacgctctggggcaggctgacacacaacacacaagctcataaacacatgagcacccttctgcaggcacacactgacagtcgttgccacacttcgcatttgtgacacgacgacgtcacatacggtctctcacgcacacaccagtctgtcaacacattcttgctgtcagtcctgttagcatacacaggtcccactcgaacacgcaccagctctaacaacaccctcgtgttgctacacacatgcgggcatacaccgacatacgtagcctggcacttgggtgctgcaaagcacggtctaagctagtacgtgcagtctgtcaaccctctctgacgtgacacgatgtggccacaggtcttagtgacacatcaaggctaaccacacacatgcaaggcataaaatgcctgcagggactgacatcctcagagcagtggatacactcacttctgactcctcatagcagggccgggaacacaggtcacagagtggaaggctctgagacctggaaggcaggtccccattcacatggctttcttcccctctgtcctccaaagcacatagctaggggctccatgtagctgagggagggtgacgggaactgttttgtagagcttgccttgagaggaaaggttaggccctcgaaatggaaactaggtcaaagtaggagggctagggaggggcagggaagctcgtggggtcaacccttatgaccagactggttcaccttcctggcccttgagagtctccttgccatcttctctggcccctcctctagcctccctgcacctgccgtttaccattgctttccttattactcttctgtttgtgtccttccctctgcctttacctcctttcttctgatattaatttatttattaagcccctgttgtatactaggcatagcctagggcataagagatgatcagaaaggaagcatccctgcagtcacatgttgggacccttaaacaaaatgactcattgcccactgacagctgagcctcagcagtgagtgaaagcagctacagaggttattcccatttcccaggagcagaaactgaggcatagtggtagctcagatacctcatgtttagaaactgcctcccaccagccttcctactgatggcccttcctggaggttaattttcctattcttgtttcccaaagaggaaccaaagggtgagaaaggtcacttgccttgctgaaggtcaggagggggcagaggccagggtccactgtgtctgtggctctccttggagctgcactgtgtgcaccctgggtgtaaggactagcaagggacccacttggtgcagagacacagttttgggagactgcagagagctatgaggtgtttgcattaaccttgagggccaccgtaactggttggtcaacactgtgacctaggcctcagtcattggaggaaggatgctaggatgcggctctcttcagccacacctgtccccctccccacttagagaccctctggcgctgcaaggtcgagctttgctccctgcagagcacagcagggagtcagcagccactggattcttctttgttctccagtgctgctggtgaccggggtgactcagccttgctgggcctctctgtaactaggggagaagtgtcacagctccctgataccttgaattgtcataggatgaggaccttgtgagcctccagacacctgttggagagtctgtctgaggccagagctttgtccttgactccccctgctgtgctcctaactcaagggcagacccagtgttcccacctgtacactgaagcaatcagaactttgggtttcaatgctccccaaagcttactgagttcactggacataggagtaggtaggagctgcctatgccaggaaatacagactagctacataacccccacctgtccatctttgcctcccctccctgggctccatgaattctgcctttctctttctagatctatctggatatgaaaggtaagctcgagaagagagtttcttcattgtgttccattagccataagatttttgctttgtgaattggaagggacattgcaaatactgactaaaatactcttaggctctggagtcatcacctgtatccctgtcggttggaggaagtggtaataaacattaatcaaaactgtcactgcagttcacttgcagaaacacctgggttgagaggagtcccagggtggagtaggcgagcaccaaggtggaaccctaacagggatcccacagggagcataggccattggagagtggcttctctgtaccctggataaggagttcccagagccaaatccccagactatacatcccccaggtgattgtgatgcaggacacaaacgctgtgggaggtggaggaggaattcgcaccaccactctgggctgtttgtggaccaaaactgtcctgggttgtccaagccgctaggattgacctagaagcttgaggaggctgagaagtggaactggagcgcccagggcctggaggtgtgaaggggaacacaggccagtcatccccagcctctggaatgtctggctaagcaacaggatttttctcccactgccagggtcagctggaaggagagggtggagcaattcagggacaagaacaagtccttctctccgccaggtgcataaggcagtggccaggagacgggaggagcaggccttcaggctgagacactctaggaaggagcctcagaaccaaggctgcagggaggatggggctgatcaataaacagcatatgaacaaggaagggggggtcagcaagctaaatggttaaatgcacctttgctgcctgtctggggttagagtcacgttcacaggggctgggagatgactccagtaaatgctcattgcttaagcatgaggtcttgaattagcatctccagactccacataaaagctgggcatagtgggcttgaaccctagttctggggatggggataggggagtcaggagggaaagagatgtggagacaggaatgttgccagagctctctggccagccagtctagcactaacagtatatctcaaaacataggatggagagcgtctgaggacaatagctgatagtaacttttggcctttatatatacacacacatacatgtgcatgcacataagcacacatacaagaagtatatgcactagcctcactgaattctttccataatttagtaacaggaattgctgttcccattttaaaggtgtggaaagaggaagcgtgttcaccaccagttagcatctgaacagaggttcctctgtccaccaaggcctctctgttgctgtataagtctacccagagggaaaggggcttgtcctattcacagctgacctttcaactgcccccagctggtccaccaactctaaaagtgaccagaaaggtcatcttgaaacaacaggagggatggcgtggaatttcctttgcagcagacgttgatggactccccacccccgcccccatagaaccctcttccccacaaccccatcccagggagggagggagggagggtgctgtaatggggcaatcactggctctctgtgaaccttggctgtctgtcttgaagtggttaagccttgggtgaaccatcttggctagaacatggggaagtcctgtggctttggcagggttgctcctggtttgctgctgggcgtggctgtgagcctggcccggtgtccctgaatcccagctggctgctgggctgcagactccttgaatggcttgtttcctttcaagtctggacctcctggcccgagagactgaaacctctagctggcatggggtcaggggtccttccccctggacatttcccacgggctgtgttgatggaagacagcaacagggaaggtcagagtggccttgtgacctcaaccgggctctcctctctactgcttgtgggggggggtgacactgccgacagtccagctgagatctgtgtgggtggcaggggagccaggagtgggctgaggaagatggaagaggctttcacaaaggaccttaagctttgacagaggggcaggtggggacttgaaagtcttctgggtggacatgtagggccttggaggatgtggatgaccttgtgtagggagagtaaggagagaagagaagagaagatggtggggatagcggagccttggagagcactggtgtgttggacagagagaagcagtagacagctgaggacagctggggcctggagtcccaggagcaggggagcagtacagaggatgggggtggggaggggctgcaggaagatccccacatgtggtcagaaggtggaaatggcagtctggggatctggtggggtggtgagggtgccgctgattactgtaggcagaggtaaagggggtgcttctggttgtttttttttttgttttttttttttttgttttttttttttaatgtccctccacgacctttcctctgcaaaatagtcacagagcccttacaacactgagggcttcctggaggaatataggtcttataggatgggaaaaaaatcacagtgtagtgtagtgtagtgtataagctggctagggcaggcatgcttctgcagtgagggtcctctgactctgatggaggtctgaaagggctgcctgaatcaggtgacctgagctgggtgctggatttcaaggaaggtttaggtgacagaaggaagagcttatgccaaggtattgacaatgacttaagtttggggctatgagggcaaggctgagaggggtggcagccctggccctaggtgctagagcaacagagtaacatggcatattcttacttgtacagtgtgtgtgtgtgtgtgtgtgagtgtgtgtcccagctggcgagctctttttggatctggctaagtctgcttcttgttggtgagcccaccagccttcagatctcagtcttggatgatgcctggcagactggcagagctttgttgaactagcttgaactctgtcctcttttatgcctctgctctcagccctgggggaccacccctaagtgctgacataagttccatctcttccattagggatccctcagaaccaaagcactactcctcacattgggctgggtgttcagaggcgggggatcatggctcatttaaactggcaggttccaggcagaacctgtggcactctttcagactgggggctgcctagaagagaatgtttgccctccacggggcatggggctgctgagggggaggctcatcaccgtgtgtgtgtgtgtgtgtgtgtgtgtgtgtgtgtgtgtgtgtgtgtgtgtgtgctgggacagaacaagggtcctcctagcagattccaggcactgccctgccatgtgcaggatggatcctgtccccgggggtgggtggcttgattcctagcaagggcgtggagaacgggggtagaactgggtggctgttttgagagggaaacaaagggctctgttgtccagccccttctctgcctctttccttagaggagccctggctgggtcatctctcaggagacagcctcctccttcctgggactggcccatctctagaactacctcagaagaactccttgttcctgctcgggagatctgatggcagatgaggccccaggagattaggccccagggactgggcctcacaggtccctggaggtctgtgtgacccctgaaaggatgggaccctgtcttggtcccagggagagaaaattgactgttgacttacaagcctcaacacggtgtgggtggtggtggtgttgggggtgggggttggggggagctgtggcagtaggcaagactctacagttcctaagctgggaggcagagtgtccctggtgtggggcctatggattcacaatgggttcccttggtggtcttgcagttgctcctccaatgttgccaccaatgggagtagaaaggtttgagcaaagggccagagaagtagactgggttggaccattctaggagcacttgttcttggccaaagggccagagaagtagactgggttggaccattctaggaacacttgttgagggctcacacactactgtgtgaccgaggatgtgtgattcaccagctctagtgtctctacagaagtctaaccagccagcatgagtgaagcccttctcttgtattctgattcctggcttttcctctggggggccaaaaatggagaattggatagctcaggcctcttagagattggtgaggcagagcctgccaaggaagcaggtccagggtgtagagtccgtggtgatcagggttctgaaggaagtacctcctgcttgcttctgtggcttcaagtcttcctttagaggtggtcttcattgtatggtttcatctccagactccaggaacatcaaatcaactagtcactggcaagtccctgatggtcaattccctccgaccaggcaattccttcctggacaggttttcctcttcccttcagttcctctctccatcagaccccatcctttcagggtttcaatatgtacccaactgtcctcgagctcacagatctgcctgactctgcctcccgagagctgggattaaaggccactgtgcctgactccttcaggggttcacttccttcaggaagcagcccgagtctcggtggcactctgggggtccccttctaggttggcttccttgatgccatcagatctattgggcatagatcagtttacctgggtagaatggatttcaaatcccagtgctgacactcaggagctgatagcctgaccagttgtttagccgcttgtggctccctgtctgtaaggctgggatgggactggcttaagggctaggtgagctaacaggtatagctcagagtcctggcacaagaacggggctggaggtgagggttgaatgttctcccttcccaagctgagctcccccaggaagagaactggctcattcattttcaggccccaaaggcttcatgcttagtatgcagggggtaacttggccccacataatgcttttgtcatttgacaggcccaggttcctccaggaagccctcatcgatcaccaaagcttcctgacccctgccatcttctcacgcacacacttacctctttccctgcttacatcttgtgatattctcacgtgaaccaagcaagggcacctggcccagatcgcctcgtccctggtatctgtgcaggtgtggcaaggcactgagctctgtctatatttgttaagtgaaggaagctggatgcaggcatttcagtgggagatgtcctaggaggggagagaaccatttcagaatatcatagagacataggaattagattaggctcatggcccagaagacagaggtcgtgagatgaccaactttctctcagtgaaacgagagtttcagatcccggaactttccggcagagaaccgacagtagctgttctctcatggttggtagcactgtctgggcagatccaaacctcatggtgtcagggattgaatccacgtgtgctagacaaatgctctactgctgagctataggcccagttctgttcttgttttgagtcagggtccctagctcaggtagcttttacctccctagatagccaaggttgatcttgaactgcccatcctcctgtctctacctccagagtgctgacatcacaggtctgtatcagtgtgcttggtttatgtttgctgggattggacccagggccttgtgcatactaggtgaacactcaaacacttcatctgatgaactacatcccagccccaaatcccgctttgttgttgttgttgtgggtttttgtttttgttcttttcgagacagggtttctctgtatagccctggctgtcctggaactcactctgtagaaatccacctgcctctgcctcccaagtgctgggattaaaggcatacaccactactgcccagcagaagagaggcttccctgaccaggaatcaaacctgggccatggaggtgagagcaccaaagcctaaccactagaccaccagggagcatcccaaatcctatttcttaagtgcctccatgtgaagccatctttccctgaaccttaaatgtgggttccctctgtcctgctcactcctaggcacccccgagtttgcctgcctgccttccttccttccttccttccttccttccttttttccttccttcctttctttctttctttttttctttctttctttctttctttctttctttctttctttctttctttctctctctctcttctttctttctttctttctttctttcttcctttctctcttctttctctctttctttctttctttgctttggacagagagagcaagaagtcccacttgcgggtggacatctgggtctgcctacagtacacccactgtggtttgacctggcttgaggagggggacgtggcttcccatgatctgcccggatcaaggagctctttatgcagttcaagagcctgcctcggctggcagagcctaggtctcccattggctgcccaatgggcaagtgctcagaacccacctcattataaggaacagaattctgggcaccagagccagcaggctgcggtcataatcaaccagttaaacttcccaagtttggcccagaggagtgtgtagggggccaggggggtgggtggtaaggctgggagggagtccgaggggggcccagagttgagcctgctgggcagagctgagaaagcatagcaggaagaagggagagaagctagagagtaaggaaatggatagatgcagagaggatgctatctggggagagcgccctgaccaaatgggagccccaaccccacttcctcactgactctcctatgaaggcaagctgttcctctttgagccccactttctcaatgtgtcagaatggaggtgggagaggctttgaggcctctgggatctctccttgttttacaggttctgtgatgaggagggagagaggccccagcaatactgttcagtgcttgagagcaaaggcacagcccccagcagcctgtatctcaggaagatccacatcctctgctggaacctgggggtctgattagccgtgggcctagctgtaatcggttaattggaaggggaggtttgctgggctctccccaggcacctcctatccccagacttagtcctgcccaggactgtccaagttccaaatagtgtcctcagggagggactgtttaaagctctactctccctctccagggaggggtaaaaccctggcctttccatttccaggtagtactgtcagtggtgtgtgtgtgttggggagcagggaggagggactccccagaagtagagccctatgttttggggtgtgaattttactgtcagacaaattcaagtacttgccagcacgctctcacttgttccctattgtgaccctggtcaaggggcttggactctgtaggcctccgtgtccacatctgggaagtcagtgctccctcctaccactctggatggcaagggcccagaggtaagggtttgacaaaatcactattagagacaggaatggtggtacacacctgccattcaagcacgcgggaggattgcctggactttgaggccaactagtttctgggatgaaagggtcagtgagctggctcagctgatgaaggggcttgctgtgaagactgacgatctgagcttggtctctagaacccgtgcagccaaagagagctgattctcataacacagacacacacaggtaaaatgtgatctaaacgttgcttgttatgaatgcctggggaagggactttgacttttgtctgcctgtcccttcccgtgccttctcccagccagtgccatgcacactgctgcttggtggcttagtgggcttgcccagggccgaaggagaaggaccagtcatgacaggaaagggagaaagattacccagggccagcgttgtagtgctggggtggggcacctcctttttggcccctgtctgccaaagcaaattctctgaaaggaagtggggaaagactgccgagctggaagctgggagcatcccagccccaaccccagtcctagctcctttaaccctcaccccctgttcagggcccacagcctggtttgctgccagggaagctggcgggccactttttcacacacttggaaaacaacagcccttcctggttcccagtgttcagcaggaggggctggagagatgtcctcaggtcgggagtcggggtggggggactggcagcacatggcaggaggctgcctcagcttccccagccgcttgccagcctcagagttgggctctgacttggaggccaaggcctaggaagttggttatataagtcagcaagactccctgctcacttcctccttctctctgcagtgaggccctgcaagcaggaggcaggtgccactttgctcagaatctctaggcccagcaggttatggtgaccatcctgtgctgggacagagtggtgtgtaagagtggtctccttgtccacaccctgcgggacaggcttatgggcagcctccgtgcaggccactgggttggcagcgagcattggctcctcccacactctgagagctgcaaaacttcattagaggaaacaggcggcagacctgagatcatttgcctacaaactgcccccagaggggagctggcctctgcagccagaagaacaaatcgccagcatttttcagtttgttccacaaacagttctccagtgctggctaggtgccagacctctactacaggcatgtccctggagtggcccaatctaccacagtggacatttagggagcagtttggtttcatgtgccacctaagggtggaccctttctccgtagctggagtattggctttcttggaattcttatgaacgaagagcagcctcttttaggttgggattttcagaaacggcttattccctttctcctggtctgtgtcacccttcactcctccacccgagcgagcagaagtttctctgtcttaccagcccctggggtctgagataggaagtggggacagcttcttgtagcacttgtatgtctgggggagaaagaaagtaagtggctggaacattccttttggtggtttttattattattattattattattattattattattattattattaaagacaggatttttctgtgtagatccggctatcctggaattctgtaggccaggctggcctttaactcagagatccacctgcctctgccccccccccgagggctgggatcgaaggtgtgtgtcaagctactgccaccaccacccagctgtctgtaacgttctttttattttatttttttaaaagatttatttattttatatatgtgagtacactatagctgtcttcagacacgccagtagagggcatcagatcccattaccgatggttgtgagccaccatgtggttgctgggaattgaactcaggacctttggaagagcagtcagtgctcttaaccactgagccatctctctagctccaactgtaacatcctgtttgtttgtttttggttttgtattttgagacaggatttctctgtgtagccctgactgtcctggaactcactctgtagaccaggctggcctcaaactcagaaatcttcctgcctctaacttccaaatgctggtattaaaggtgtgcactaccactgcccggctggctgtaacattcttaagagagtggcaagggcgtttcagtttacagctggacagcaatccaggattaagactcagaagccactaacagaacaggggaccctcgtgcacgctgtgggagatacatctgataggactcagagatgcagtgggagctctgtgggacaggcattcagcagggactggaaccctgccccccatggtggctcgagtttcatagctttcagtaaggagtttcttaggaatgcagactacttcagacacacacacacacacacacacacacacacacacacacacacacggtggggagagagagagagagagagagagagagagagagagagagagagagagagagagagagagagagagacctgggttgaagctagctatagtagtgcaggcctataatctaagcacatggtagaaggatgaggtcaccctgctctgcactgtcagctccaggccaaccagggtggcattgtgggtccctcccccaccttttttagttaacaaaacaaaaacaaataggtcaagaaatcaagggggaaactgtcacaaacaagcaagcaagctgcacatatctaaagctactgggcaaatggcaccggaagcaagattactgggggcagcaggggttcaagcttccctccagcagagcagatcttgcagaagcccactggagcagagtgcaaggcgggggtgtgggggggtgttgttagttttaggagacacagcctctgcttgggcctgtggcccggaaagagcatgtgtgctggtctgtgtggtttagagtgccgtctttagggacactgaggccaagcggtgtgggagaaagggcagcaggctgggtttgcaccccaccatacctgtctctgtctgtgggtgagatgctaaattgtggggaagtggtaccccttctttctcactgtagtgactgtgctaatgagtgcacccagaactaacagggctcatctggtgggtaagatttttgtcatgagtctgtgtggccccagggctgtgggagaaaactgaaggcatttaaaaaaagacttagtaaggagaattttgatttttttcttttttggcaagttttttttttcaatatcctaaaaaggacaaagctgatgacacgttataatcaagcagttaatatgcacactgctctttctagcatgcagcagcgaggtgccttttctgcagccattcagcagctatgattgaaatcacccttttgcagaatgaaccctgttgccgggaattttcagaggactatggtgagccctgtcctggccacaggcggtcctgggtttctccagccacagcttctttatgaatgagatggtatctgggacagaggttacctgaatccacactcgctgtagagaaacccattccctgtcctgggcaggctcagctcagacatccggtctgaacggtgaggtgggcatgtcttctaaggctgctccttgcaaccagctctggcctgggccaacccactggtcttctgcctggtctgtggctcagtatatggcctggaaccaacccttttgtttggaaacacaccagaccaaggccttcccagcttaaaagctcaccagttgttccctacaggagcatctctggttttcaggtggtaccaagaaccctgcagttcctgtccctaacttcctgcctgctgtccccacactgtggacactggcttgacctcaatggccattgactttccatacctgggtgtctgtcagatcaggctttgggcctgaagagccctaccccctaattgataggagcttctttatatgttgttttcaagatgtgattcactatatataagccactttggccttgtactcaaggtggtcctcctgcctcagccttctgagtactagtactgtgtgctcttatacttgtctccttccttgcaaccttccatctcctccacccagcacacgctgagacaggatctcctgtaccccaggctggcctcagatacactatgcatttgaagaagcccttaaacttgtgattctcctgtctccacgtcctgaatattgggattgcaagcgtgtgctatcggatggatttatgtgtttctgggacagaattggtgtgaagcaagcctcctgccagccacactgcatccctggcctgcctcccttccttggacatcttttccaggtgtggagctgctctgttggaggctgtcctttgggccggagttagggagggaggccagagagggctcagaggaagtgggcctgggctgctgacccaaaggagaagtaccctttccttcgtctcatttccttcctggccctggtactgaaagaaagcaggcagaagcagtagaaaagaggaaatactttgaactggggactaagatctcccagcttggagatgattttaaaagtcccagttctcaagcccctctctccgtcctctccttttcctgtacacaggacaccttctgcccacacaggctatgcagacagaggctacaaagctgacctggcctcgtcctgtctttacagctctatcgcatgcacgctggaactcaccatcttcttatctgtctcattgggtttgagttcaagtcttggcaagagctcttgcagctctgtaactctgggcaagtcacggcacctttctgagccttggtttcttctgcataccatagaaaggataatacctacctcatagggtggtgccgctctgtgggcgaagggctgagcaggtatctttgatagcacctgtgtggcgagtggaagctactttcaggtcagaaacttcttgagagagttgaccaacacctgggctaaggccagggcacacagtgccacgccagcttcttgagactgcctcatttttgcactttaggggatcctttttcccagctcagtgctgggtacattagtaaccaagttactgtcttacttactgttctattgctgtgaagagacaccatgagcaaggcaacttataaaaggaagcatttaactaggagcttgctaacagcctcagggggagagttcatgaccatcatggcaggaagcatggtggcaggcaggcatggccccagagcagtagctgagagcttacatctgatcttcaggcaggagagagagagagagagagagagagagagagagagagagattgggccttgcttttgaaacctcaaaacccacccctagtgacacacctccgaggccacacctcctccaaggccacacctcctccaaggccacacctcctaatccttcctcaaacagtctgccaactgggaaccaaacgttccaacatacaagcctatggggaccactctcgttcacaccaccatggtttctttctgtgtactttccgtaaggaattgtggatgagctgtatcagtgaagtcatcaagagtgccggacagagtgggaacaggacaactgaaagcaaagcctggtttgtgatgtgggactggaagtgataaaagcacgtgggaggcccaggaggtggacagtgaggacgaggttgggcagtgggaagtgaggtgtgctcagcgggagtgcacagacacaaggccctgagtgtgcaaggcttttgctctgaagcgcttccagggtctagtgctttcttggatgtctggcgagaaggcagggcagtggctgtttcctgctgtgcaggaggatctgtcatgatttcccgaagctgctgttctgaccagctgctcaagtcctttcactctgtggccactgtcctctgagtgtctgcgaccgcttcttccctccggggtgagtggagactaggctagggtggcagaggaggtgggagaggaggcccacgctcaggtccattttcagaaatgaagggggtcaatttctcacctgctccacatgatcacagtccttctctgaaagtgtctgaggcatggctcttgtaagaaagtccttggtgtgtctagtgcatagttggtttgctcttactgtctccttttgcaaaatgaggactgttttaggatttccattgctgtggaaagacactgtgaccaaggcaagtcttataaagaacagcatgtagttggggaaagcttacaggttgggcagttcagtttattattaccaaggcaggaagcatggcagcatctaggcaggcatggcactggagaagctgagagttctacatcttgattggacagcatccaggagaagactgactctctcttcactgggcggagcttgagcttaggagcctcaaagcccacccctacaatgacatacttcctccaacaaggccacacctccttcaataaggccacacctcctaatagtgccatgtcccatgggtcaagcatattcaaaccgccacagagatgaaatgacttactccgcatagccactgagactatggtatgtgctggctggcaggtggggttcttagctactctgggttgcacgtgccgctgggggtaggggtgggggtgcagatcctgccagcccgctggaaggatcttctctaggatatgcatcaggatcaccaagacctccactggtgtggcctttgtgagcagcaggccccgaactcagctgagcttggctacttcagaagctgtgacaagacacacagacctggaccatggcgggtacggttctgcaccaggagaactcttccgagcctcatctgtctgttgggctgggggcagggcctttgtgaaggcgggttatgctcagatcgcctctgggcccttcctccagtcccgaggcagatttacttcgaggcaaaactgcacaccagctccaggctcctctcaggacctcatcttttgtgtcccagggctcagagccttcctgaatctgtataagaaagatcatttgtgttgttcatttattaggttgtttttttttgttttttgttttttaaagcagacatctgggatgggggtgtaacccatgtatatggccctgggctagatgcccagcacctataaacagtgtgtagtggtgcatgcctgtaatttcagcacttgggaggtaaatgcagtacacgctaggagggtgaccggcattatcaactgtggggcacagctggactggaaagggacgatcagagcccacatggggctctccgtggggaagggctagaggaagcctggcctggcctccactccagtcgctggttgaggagtctgattgctttagggcttgcagccacttccagagcagctcagctgaacttgacagctcagtgaggaagccagctatgttctcttctgcagtcccagtgggggctgcccgtccttccccaacgtcagtacccaatttatggaagaaaattggggagagcaggttgtgggttacgagaaaaatcagggacctggttattaggctaggtttcaaatcccatgtctagctgggatggtggtccacacgtgtaatcctagcaccagggggacggacggagcaggagatcagttcaaggccagctttgactatgtgagaccttgtctcaaaaaaaaaaaaaaaaaaaaaaaagaaaagaaaattgaatttcacctcttctgcttgtcaggtcagcaaatgttaaatagttacataattttcctgaacttttgtttttatcttaaaagtgggttaatactgtatccttcctgccatgggattgtggtaagcctcaaaagagatactgtaagactaaacccaggacctggcacacagtaggtattcagattgtgcccagcacattcccatagcccttattaccttgtatgctgcctgcaccacacccacccgcctgtgccctgtgtcaatgtgtgcttgctccccgagctttctttgtttgtcttgtgacctttctcagcctctacacagcacctatgaggcacttcagaaagggccagtaagaagaaaagaacattcttttaggtaaaaactgtgcacctactgtgtgtccccgccggggagcttctgtgtggtttttgccctgcagagccccagtggttgtgactgttgctaggctcctggaggccagcaactttgtactgtgcagagccctgtaatcatattgctgttagagacacgctgacatctgccatctccctgctgtggaatgccagcgccctgggatctgtgtctccaggttccagtgcctggcagcagaggtatgcagcgtaaattccatgctgagaacatagccgaggcttgcttttctctctctcattaagtcaagcctacttcctcggtctacccagccattttctaggtggggcaagtctttcctcaggttcagattgggtagacagataaatcaagtgttctgctgggtcttggaggaggtaatgctggaagtcagctgtgttttcagcgggtcttccatctgacccgtgctctgtctgcctggggtggagaagtgacagcccagacgttctgtttctagcagaccctcattgctggcctcacaatgggtttggagctctgtgcaaaactgtttatgtttccacagcagaatttattgcccagcctggccttctgcaattaattataagccaaacaaataacttgtctctaggaggctggggatcggcataaacatttatgccagtccagaggctgggtactttcctctggccttgggaacagaggggcaggatggggtgggtccacttcctcctgaccccaggaggtcttgtatgtgtgttctcgctctcagtcttccaaagtatcccagaatagggttcccacttgtaaagggagactcaggcagagagttaagcagtttgtccaagaccacacagcttgcagggagggctgtccatctgtccatccacccattcaaatatttatttactaagctctcatcaaatgggaagttgttttctaagctgactgaatttgtaggcacaaggtggtagcctcggggcccaggcacgtggctcagttggtggtgtgctttcctggcattcatgaagtcctgggttcaagtctagtgctacataaactggtcaggttggccacctacctgaagcaagaggatcagaagttagagggaatggcgggcgtgttggcacattccttgaatccagcactcaggagccagaggcaggtggatctctgagtttgaggcaaacctggcctaaaaagccagttctagctacacagatagtgatgacgatgatgataatgatcattatcacattattattattacttcttttactgtttgagattatgatgtaattacagtattcccctgtctccctttcctctctccacacctcctcattcaactctccttgctctgcttcaaattcatggatactttttcattagttgctgttatgtctatacatatatatatgttcctaactgtgacctgctcagtgtggtactgtctgtatctttttaggtatgaccatctgtattggataaccaattggtgtgctcatccttggggaagatggcatctcccactctcatcctccttagttacctgtgtgtgcagggctgggctctgatgggattccaggctctgcagcatggtcgttgttgttcttatttgcttcatgtctagttagtgagaccttatctttaaaaagatgttctagaggctggttcagtgactctagagcactgactactctttcagaggtcctgagttcaattcccagcaaccatatagtggctcacaaacatctgtaataggatccgatgccctcttctagtatgcctgaagacagctacaatgtactcatattaaataaataaataaatagataaataaatagataaatgtttgagagagagagagagagagagagagagagagagagagagagaaagatgttctagggttcagcctcaattacagaggtagggagtttgaagaccctatccaaaaacagaggaagaaggagatggtctgtgagggccatcttgtttgccttatactggtggcctcatggtaatggtgatttttacaggcaggggtgtgtgtgcacatgtgtgtgtgtgtgtgtgggggggggtgaggactgaacctagggacctgtgtataccgggcaagtgccctaacattgaactacaaccttagctccagttttatactgttcaatgcctctttgttttcactgtgaccctttgccggaggtcaggtatgcagttttccccttgaggcctgttgatgctcacagagtttcagatttgggagtgtttaggcctttcaaattagagagcatcaacctacttcctgctgttgggctaggtggctcagaggaggtgcaatttggcatggtccgaggctagatggcaggaagaggcagcggggattgaaaccaaggatgtttaagattgagaagtgaaggcactggcagcagagaaaccctcactagcgactgctctgtgcccatctatgctggttctgttttccagctcactgtgcagccagcccagctctgtagtcttgctcatggatctctagggccatctgctgggggccaccttcctctgtgccgaggaaaacaacaggagagatgaaaactccgggcactactgcagattcctgcctcgcacatggggtgtttggcctctggtttggggtctaggaaaaccttggttgagcaaaagctggtccccaaggctggggctgcagccctccaatcatgtgacttggggctatagtggagctcagcttaagctgtgcatagcaggtcagccccctttgggagcctggggtgtggacacagaggtgtgtggagtgaggaatgctgggaggacagcacagtgggaaggcatctggtttcagaggccagaggtttagttcaagttaaaacctggaccccagggaccccagtgttgccttctggggattggaacaaaataatccctccttgtggggtcagggtgggagttacagttaatctctaggggaccaaattctggtcacagatgtgtagataggtactgtggtacgtccatactgtagagtgttattcaactgaaaggcaatggcatcctgactcaggctgtaattgggtgaatcatcatgaaggcagaacgctaagagatagaagctgggtactaaaggacacatattatattagagaacttacgagaagtatctagaacaggtgcgtccatgagaaggagagcccgcacgaggggatggggaggaaaacttactgggtaagggtgggggcggggctcgcagttttgcatagctgctgccatgacttctttacttcacacagaggccaaattttaactgttagtcaactaattgtgtgtgtttgtgtatgtgtgcacatgtgtgtgtagaggccaggggtgagtgttctgtctcttcatcagttgctgtccactgtatctcttgacaaggtcaactccctgaacctgaagtgcatcgatttgcctgaactccagggacccttctacctctgccttcctggtgctggggtagaagaactcacctggctttttttggattaagttctggatgatcaaattcatgtttgtgtggtgtatgctttaccaactgacccctcatctccctggttcctaactgattggtttcttaacagcaatttgttgtccttctggatggcatttgattgattgctagagccttactgtgtatcccaggctgatctcagactctcgatccttctgcttcacctaccctcctaggatgacaggcatgtgccaactggatctggcttggagtcatccttttacatgttaatggcatgctgtgtgaatttcatctcagtaagtttgtgtttcaagttgataagaatcataaaaagagtggtttcatttagaggggagggacagttgagatctgggatttaggttgaagctgttgaagaaagcaaagcttaggtctaagaggccgtggtaggttcagagcccagggcgagctgtttggcagtggttaagagcaaagttcttggtatcagtgtgttttctgttgctgtagtagaatccccgaggcgtagctagctctcagttctggagattccgcggtgtaacactggtctgggctaggtgctggtgaaggcctcatggcagatgacgtcatggcaggtggatctgtgcctgcaagatctcaaggtgagcctgagaaccagagagcctctcgggtctgccttacttatcctaacgtctgaccctcattgtgatagtgtgtgcgtgttcatgtgggtacacatgaaagtgtgggtgcccctgctcacgtgtgtgggggccagagctgtcattctgagcattcctcagagcctcctaccttgttttttagtttgattgttttgttttgtgagatagagtctcttcctggcctagagcttacctactagctcaggggtgctaccagtgagctctagggaactatctgtctgaacctacagtgccggaccactgcagacctttttcacatgggtctgtctgctttcccagctgactgggctgtctccatagcccacacctcactctttcaagaacggacctatgatatctgccttattccctccggagggcagttcccccagccgcttagctgacttctgctggcttctttctttccctaccttccttttgcttgagcctaggcttcatgtatgcaaggcaaatattctaccactgagctatactcccagccagctccacctcttaaaggtcaatcacctctcgatgccagcacactaggaacaggcctcaggacctgggtgctagggggaaatgctcaagtcatgtccaaaccataacaattctcaggggctggaaaaatggctcagtggtcaagagtacttgctgttcagccatgagaactggagttggttggctcacagagttctgtaactctagcccccagggatctgatgcccctcggacacctgcacacacatgcgcaatacactcacacagacatgtacgtacagacacataaacaagatatgttctgttttagagacagggtttctctgtgtagccttggctgtcctggaacttaccctgtagatcaagctggtttcgagctcagagagatctgcctcttcctctgtctgctgagttttgggattaaaggcatgtgccaccattgcccagccataaataagattttttaaatcttaaaaataaaaaccacgggctggagggatgctcagcggttaagagcaccgactactcttccagaggtactgagttcaattcccagcaaccacatggtggctcacaaccatctgtaatgggatccgatgccctattctggtgtgtctgaagacagctacagtgtactcatatccataaaataaataagtctttaaagcaataaataaaaataaaaaccttaatagttttagacaaagccttgtcatcctggtttgggtttcttatcatgtatttgttttagtttctctgcctagaaagtgggaataatatagtttttattatggaaatttgagtcttctattatgagaatcttaacactttcctgaggaataaatgagttaatatttgaaaggatgccacatcaggagctgttattatcactcattcatggttttatttgcttgttcatttgctgggcacccacagggagccagggctggggcaggcagggttctggagagacagctgcatgcgtgactcagagccggctctcggaacgccttgcatcctgagaagagtcagccgctgcacctgcagcttcggctattgatgaaaagcccttgtcctttgcttctccagctctggctaagcaggcgcctcccttgggacacagcaggacttctcaatggctttgaaatgtactaggctagggagctggggacctggcgggggagggtgggggaggcctgcgcgaggaggcctgcagcaaaacctgagcgttggtttctttgccttgtatggacagttcagactggtctcagcagttctcgatcttcccgcccttgcaacagcacagagaggagttgggcctggggcttttgctgctgttatgagccctggccggggctgactagagagtgcagagacttgaggttcacagggtgtcaggggtcgtcgctagaggtcctgagaagcacttgatgttgttgaggaagagagcagcaagcttagagggggaagggctcgggtgccacccagccacccccgtccttagcagggctgcagggtcaaccgcttccatttcctgagccgggaagacctgagctctcatgcctattgagacttgattgataagaagtgaactgctttggggactgccctttggcagccagggtaagaattggggtgaagaatgtagtttctgcctggccagcagcgatggagaacagggtccctgtcttcctcaggtgaggctgttcctgtctcacttccctatgctggtccacagtcactgaggctcagtgggacattagctctgtaggacagaacaatcttgctccgtgctctgtccactcctgaagatttctgtttgggcttctcttcctgcaacttcagttgccaacccttgtttaccctcagtggtgaaaactgacacagagtcacctggctgcaaagtcttcttcaggtgtcctcacatctccccacccaggattctgagtggttctaaggccctgtatctcccctgcctcctgcccacctcagggtgcacccactggcttccttccagtggtaccagggactgtccttaccacattcaaaagaagcatgctaagaagggcttgcgctcttccccttccaaaacctgctccgtgtagcacagtgggtgtgggttaggggtgtatggccatcacctgagtgagctctcgggggttgtaggcatggcagtaaggagatcaaagtcagcctgggctacttgagaccttgtctcaaaacaaaaatatgcaaacggtaagtgagctaggtgcggtgatgcacatctctaattccaacacttgggagacaggcaggaggataaccagtatgaggccatagtggtctatatagcaaattccaggctgcttagggctccacagtaagagcccatcacaaaatagaataaaaccaaacaaaatcaaggaaactatgtctggagtgaggacagcagctgggccctaccagagcttgttgtcttctgtggtcttgggtgctcctaatggaccgagtcacagaggaaagagaagggacctgaggaagcaggaatcaggctctgggtggatcaagctttcagtattctagcacacctgaccacaccctcccctgtgcacaccctcctatcatcgaccccatgcctcaggaacttggtatcctggggccagggagggttttttgggtagggtctccatttactgagccttttttttcatccacaggcctttggtagcaccttggtaccaggagaacatggggcagaccacattttcacttgacactgtcattcattcactcagcaagtgcccatgcgtgcctttatttgcagggtgcagtcctgacatcagggcactaacagtgaacaagatggctcagggatactatcccaaagctagcgcactgatacagagttctcttagacatgggtgtggggtggcatggccccagttctgagggcacagctgaaggcattaatgtggtcactcagtaattcagcagcagcagcagcagcggcccttctcagacaaggaaaatgacagtcacccatgatcccactattcagaaggaaggcttacgagtcttggtgtgagctctcagttctgtgtctctagcctgttcccatgcactcaacacacttgggattagacactgtaagatggagcttatttcctgttcagtggcttcccttattgctggtgggaggaggccggtgtataggagtcagttctcacctgctgctatttgggagtccagctatcagactcaggtcaccaggcttggtggcaagcacctttgcctgcagagccatctctctggcctcactgtgagttgaacgctcaccaggaggcattcccagctctgtccccctttggagtgcatgactcctttggggaagtctttcctggctcactgggctaaccactgagattcccggccctttggaacagttgcgaaagtcacctgtgctccctggttgagtgtcagtcctgcaggactgtgcttcctgcttgcaggagagggattgtggttctttcccacagttcatctgtgatctgtgccaaggtattcctaaagacatgggctgtgagagggaggcctgccaactactgtggtggtggtggtggtggtggtggtggtggtggtggtggtggtggtggtggtggtggctggtggttctggtatggtgatgaactaggacatctggttctaagaataaacagcatgcacaaggactcctccattctgtaactcaccaacagtgccaaagaacctggtcccaagaaacctttcagacccagcgactgtgcgcctgtatgtccttgtgtctctgcctctgtgtgtgtgtctctgtgtgtatcagtgtgaagggcattggccaaaatgatgcccccctctgcctcagtccctctgcctcctctggtctcttaattccagcctgttgtcccactaggtaacagcctcatgcctgccttatccctaacctgaggcatagaccagtttctgctagtctggagccccaaattgtctcagcctgcactccctcctttgggctccttggattttcagtggcttggggcttccccagaggctaggccttcatttccccctgatcagaatagttttgcaccatgatgtttttgatcttgtgctaattccactgagttgttgctcagcccagaccttgggtctggggcttagagaagtattaggtacatgagtgaggtgtttaataggatttaatggcttccagaggcttcagccccagggctactgtctcaccatggcccctgagatcctagattcttcccccatctccttgctcacaggtctcggcttgccgggaattctgttttggttggagggaggcaaagtggaggagtttgcgtgtctggctctttcctccctctcactcctccccccttcctcccagtgtcgctcaagatgtttcctctgccagcctggcttcactccagcctgagtccacctcaggcaatagcagccatcctcttgcttggagcttctgtgggctgtggcttttcctagtggactttgatgcctttggccatttggagggacctaaggagcaagtccctcggggtggggcaagccacctgcttgctctctcttcagcatgaaacccactcctgctgaggaggccaccaattgttccagggctgctctgggcgaactccgggtgcatcctttccctctggggcctctgttttctggaaatgctcctaaaggccttgttcttatctggtaatcgattggatatgcctcacccagcacctctactcccggcctgagtaggggctgattctcagcccaggtctccctggggaccctcactggctctgtctgggttcagtccttcacacggataaacagacatgcaccctggcccgatagagccgaggctcagccttggctcctcggcaccttgcactgtgccaagggagtgcagctacttagtaaatatggccgagaagccgccagggaagctgagctggtgagggcccatgggcctcaggggctcttgccagtggaggtagagctagcatggcttttgaagggttcggaagagttggccaggtgggaaggggctcccatgccatcagcacagcccgggcagcctatgcaaggaatagtgcctgcactattcctacctcagcggcaggagggaggctcagggctctagatgtgctccagagacagctccggcctggtgatggcgccctgaaccgtcagaaggccactggcattggcctcttcagctgggttctggcttttgtgctgtagtctctggcacttccatcaggagctgcccaggatctgtagtgggaagggttccccagggctctaatcctgctgattatgtcttggccccttcacgaggatgtcaagtcctccttttcatttgcatggggcccataggttctgaagctagtgtgccggttcacgcgactagtacagcctttggtattgagctagcacaagccagcgtgaggtgactgggaactccccccccccccaccccacacacacacacagacattgtctttgggttagtgagggccatgcttcacagttggggagacagcgagggagggacagtgggggagggacagtggggggggtgatccgaggggaaggacaggcatagctagggcctggatgtaggatctgaggagtcaccggtggctccctgaggattctgaatgagcaatggtacaagatgggacggcgggagtcgggtgctgggagagctgggtgctgggagctgggtgctgcacacgctgctgaagcagtaggctcgctgtctgcttttttcttttgtaattttcaatcattgatgacaaatcttgagagaggctgaagtgggacaagggattgggagaagggaagatgaactatggagactgaggtgtggtcagagactcaccgtcctggtctgggtcccttccttcccaaatgcccttgaccacattgctccagaagggaagtggattctatccagacttccaggagaagctcggaggatggctaggtcagcttgtgccctgaatgagaattcccagcagccagtgtggtatgtgatgcacaggacctgagagtctgtgtttcctgagtcccaggcagccaggagcacggagacctgggctcaagaccatgggagtggtggggtctcactttacagatggagagacagaaactcagagagaagagaaaagggaagtatatggaataaattggcatgtcagaggtacaactaccttgcaagataagaaaagaaaaagcagacagagcctactgcttcagcagcgtgtgcagcacccagctcccagcactcagcacctctcagatcacccccgcactgtccctccctcgctgactccccactgtggagcatggccctcactaacccaaagacaatgtctgtgtggtggcaagagttcccaggccagtgtggtgtgtaatgcacaaggacctctgagccttggtgttgcctcatctaaaacacactgagtagcctctttagcagtgcaaagacttcttttctatggttctagaggtcaaagtccttaagatgggtcgtcaggattttgtccctgctggagaccccaggggaaaatgttatctcttgtcttcactggcttctagaccctgcctgcattacatggctcctggggctatcctccatgttcattgccagctgccgaggatcttccagtgactctaaacctgtcatttctctctgacctagtgattgctgtagggccacccacataattccagaggttttccctatgcaggatttttaactaatcagaccacatgtgcagagtctctccatcacacctcgggattaagatatgatactttgttcagcctgctatacttatcttgcaaggtagttgtacctctgacatgccaattccagatactcctcttttctcttctctctgagtttttctctctccatctgtaaagtgagagcccaccactcccatggtcttgagcccaggcctccgtgctcctggctgcctgggactcaggaaacacagacttgatccttggccccaaggatgccccctctccctcctccctggagcagcctcctctcagttcctggccagaagcacttcccatcattcctgaaccactgatgggaaaggctgagctaactgcaccctggggagggtgaggggcagaggaaggaggtgggagaggctggtggggccctacgcagttgatgggtgagcagatttacattacagggaggaggtcgaggttatcagaactcagaggcccggagtgaggattcatccttgcctcttgcacagacgtgcagcttggctcggctggccgccctcctagggtgggtcccttctgataggccccagggcctggctgagtgtacttatgtgcatgggttgtggcaaagggggagaggaggaccagagaccagcaggactgaaagtggggagcataaagaagaacacacaaccccctgcctcccataacagactgaatctcagctgggttccagctcacctccctctgcctagaaaccattcttggctcgctctggctggccttcttatctgctgtcacggagcctcatttctctcattcatctatgtttatgcatgagtgtgcatgtgcgtattaacatcattatgggtcgagagagaatggaacaagagggactttgaatgggttgtggatatgtcttctgtcctatcaggggtgtcaattgcacaggcatctgccttaatgtcctctcttccaactctgccttgcaatgactcccaggttaggtgcagcttgtcctctgtaactttaggcagccccgtccatccccatgtcactctggaattaccgccttcctcttggcaacccttcgttggtgcctttgtggggctagtggctggactgactttccttccccatcacatacggatagtgtctaaaagacccctctgcttctcagtgctgacataattgaagcagagcagagaaagtttgtcaaaggtactggggagttgggaccctggggtttggcaatgtctgtgacattgaaaccacatagcagcagactattctttagccataagcagtcctccatgggctgaaccagtgcatacaagtacaagccaggggataactggacacacaggagttcccagtcagtactggggacagtgggtattcctggatgctattcttttgttgtcgtttgtttgcctgcttatttttttgagtcagagtttctctgtgtagccctggctgtcctgaaactcactctgtagaccaggccggccttgaactctgagctttgcccgactctgcctcctgagtactggtgttaaaggtgggagccactaccacccactgcctggctgctgttctcatgtaagattctttgcatcagtttcccccacttgactggcatccctgagggccctgttacccaaagctttgttcttctgtgcacagaaccaccatgcattattgcccatgacatgaagacatccgttcacttattcccgtgacccagatgaggactggtgaggtgaggtgccatgtgaggcagtgtcagggcagagatttcagcctttcccctagtttcttctacattcgtcgacaccatttgaaaaccatttgaagtactcaacacccctctgcagctctctgaggtcttgaagtcaaatggtgtgtcctgaggctggggtggtagagctcgttctgggggggtggggaggtgctactttgaacagactagtggttgagggggggtcagtgtgtctcctcctggctggcttctcaccacccctctggggaccaaaggaggaaaactgaggagtagattgaaggtttacagaggatgtgggaatgcttattaccaagtctggagagaagcgttggaggttgtttctgaatgctcctccctgctcactgccccacggggctcatgaagccatattgttgtccagctcggtggtacccacctcactccaggcctctgtgttcttagcagtaatggaaagcacttcttaaaaggccttggcaattcagccatgttctccttaggttctttggttctggggcctttgatagtctccccagaacatatcatttctattatctcatcagcttgcccatgcttcttggaggtcatgtgactccatgagagcccccacctccaccctatccagctgaagccaagaggaacttggacctgcccaagaccacctggcaagtctgtttgctatggaactgttggttttatggtcacctatagagcccagcttgaggctcatgtca	ATGGGCGACAAAGGGACACGAGTGTTCAAGAAGGCAAGCCCCAATGGAAAGCTCACTGTCTACCTGGGAAAGCGGGACTTTGTGGACCACATTGACCTCGTGGACCCCGTGGATGGTGTGGTCCTGGTGGATCCTGAGTATCTCAAAGAAAGGCGAGTCTACGTGACACTGACCTGCGCCTTCCGGTATGGCCGGGAAGACCTGGATGTCTTGGGTCTGACTTTTCGGAAAGACCTGTTTGTGGCCAATGTGCAGTCCTTCCCACCGGCCCCCGAGGACAAGAAGCCACTGACACGGCTACAGGAGCGACTCATCAAGAAGCTGGGCGAGCATGCCTGCCCCTTCACCTTTGAGATCCCGCCAAACCTTCCATGCTCAGTCACTCTGCAGCCTGGGCCTGAGGACACAGGAAAGGCCTGTGGTGTGGATTATGAAGTCAAAGCCTTCTGTGCTGAGAACCTGGAGGAGAAGATCCACAAAAGGAACTCTGTGCGGCTAGTCATCCGGAAGGTTCAGTATGCCCCTGAGAGACCTGGCCCTCAGCCCACGGCTGAGACTACCAGACAGTTCCTTATGTCAGACAAGCCCCTACACCTTGAGGCATCACTGGATAAGGAGATCTATTACCACGGAGAACCCATCAGCGTTAATGTCCACGTCACCAACAACACCAACAAGACTGTGAAGAAGATCAAGATCTCGGTGCGCCAGTATGCAGACATCTGTCTCTTCAACACAGCTCAGTACAAGTGCCCAGTGGCCATGGAGGAGGCTGATGACAATGTGGCACCCAGCTCAACATTCTGCAAGGTCTATACGCTGACTCCCTTCCTGGCCAACAACCGAGAGAAGCGGGGACTCGCCCTCGACGGGAAGCTCAAGCATGAGGACACGAATCTGGCTTCCAGCACGCTGTTGCGGGAAGGTGCCAACCGTGAAATCCTGGGCATCATCGTTTCCTACAAAGTCAAGGTGAAACTGGTGGTGTCCCGGGGCGGCCTCTTGGGAGACCTTGCATCCAGTGATGTGGCCGTGGAGCTGCCTTTTACCCTAATGCACCCCAAGCCTAAGGAGGAGCCCCCACATCGGGAAGTTCCAGAGAGCGAGACTCCAGTAGACACCAATCTCATAGAGCTTGACACCAATGATGACGACATTGTATTTGAGGACTTTGCTCGCCAGCGGCTGAAAGGCATGAAGGATGACAAGGACGAAGAGGATGACGGCACCGGCTCTCCGCACCTCAACAACAGA	Pass
5298	Q8BWG9	ORAI1_MOUSE	10090	MHPEPAPPPSHSNPELPVSGGSSTSGSRRSRRRSGDGEPSGAPPLPPPPPAVSYPDWIGQSYSEVMSLNEHSMQALSWRKLYLSRAKLKASSRTSALLSGFAMVAMVEVQLDTDHDYPPGLLIVFSACTTVLVAVHLFALMISTCILPNIEAVSNVHNLNSVKESPHERMHRHIELAWAFSTVIGTLLFLAEVVLLCWVKFLPLKRQAGQPSPTKPPAESVIVANHSDSSGITPGEAAAIASTAIMVPCGLVFIVFAVHFYRSLVSHKTDRQFQELNELAEFARLQDQLDHRGDHSLTPGTHYA	5	123153321	123167740	FALSE	CM000998.3	GRCm39	ENSMUSG00000049686	ENSMUST00000121652	ENSMUSP00000113097	ENSMUSE00000380654,ENSMUSE00000716886	1,104	103,304	123153321,123167138	123153629,123167740	agccagcctggtctatataacaagtttcaaaccaggcagagctatgtagtctcaaaaataaataaatacaaacgggggctagcattctaaaattaaaataaaaaccctgttactatccacctttttttatcttttttttttctgtacacatttacagtctcctgaactataattgactcgatgtttgtgtgtcttttctacaagagtgttggctgcaagggtgcagggaattttgtccctcttgtgtttcgaggcaagggctcactcctccttcaaactcattgttttccagtctcctctatgctgggactccaggcacgcataacatcttcgggatcgactttgtccgtctcaatcacaagcctacaccctgccctcggtgcctgggaccgtgttggcacccaatagacgctcaataaccgctcactgaactctagtagccctccgcttgctcttttttccaacagaccttttgccaccttgttccaaggaggaaataggcctcaggaggcgcccagaggtgacctcggatggcctaagtcaagagctccgggagcaaagccacaggagcagctgcaaagagaagcgaggcctgacagcgtggggcgcttccaggaaggcgagccaggggctgggggcggagccgtcggaggcggtgcggggtacgtcactcgcacggacaccgcccaccgccttgtgggcggggtgtgttcgtgggtgtggcgtatgcaaataacctcgggtcgccggccaatcgtggagctcgcggaggtgccggcttgggaccggacgccggtcggcacgcaggctccggtcgcggccgcttggaacttgcggagcggttctgcagccagtgcctcggccttcggatccggtgcgtccggctgcgggagaccggctcgagtgggaggccggcggaggtgcggcgcggcccggcccggccccggggccgcagccttctcaggcgctcgccgccagccgcgccttcgcagcgtactccATGCATCCGGAGCCTGCCCCGCCCCCGAGTCACAGCAATCCGGAGCTTCCCGTGAGCGGCGGCAGCAGCACTAGCGGCAGCCGCCGGAGCCGCCGCCGCAGCGGGGACGGGGAGCCCTCGGGGGCCCCACCGCTGCCGCCGCCGCCACCCGCCGTCAGCTACCCGGACTGGATCGGCCAGAGTTACTCCGAGGTGATGAGCCTCAACGAGCACTCGATGCAGGCGCTGTCCTGGCGCAAGCTCTACTTAAGCCGCGCCAAGCTCAAAGCTTCCAGCCGGACCTCGGCTCTGCTCTCCGGCTTCGCCATGgtgagctcgggcctccctgccctcctcccctcttcctgcttcggccgctcccgcccgcagccccgacggggcccacagttgggagcgggctgggcgtgcctggggtgaggggaagagctggggaaagctgtcctaggcgccggaggggagccagaggctgctgagctgtgagggcgaggtggacgaccagagatagagatacccacgcgcaggtgtttttagacgggcaccttgtcgcggcaaagaggttagggttacaaagaatgttgctttcatgaagttgctatgtaagaagtctgccctgcatgtaatcagggggacaagaaggatgcaaaaggtccagcccactgaggacaggtgtcaggagatgaagatgagctacattgtggccgcgccttctcgcacacctaaggccggaaggtattaacaagactttatcaaatattggaggggatttcccaatacgttccacctccccatactccactaactcttactcccttttacactccccaccccaccgcattttccaagagcctcagcctaggggttgagtgccactccccaccctcattttcttctctagaaacttgcctctgagtcactgggtgtgggggaggagggtgggacatgttccccttgaaagggctcttgcttgatgaagaggtaggcatattttcctcccctcaagtcccaagaaggtggtacgaagcctctgcaggaggcgcccctggaggctgcaggttaggcaccagaccttaactctaggaataccttcaggcttgcctgtcttggagtttgcctggagctgttattatctttcgatgacatcaacctacatcagtggggtctgccgcccccccccttcaccatcacggccgcctcccccccccccccccccccccccgtgaattagctaagcctttggccttgaggaagggagtggttggcacccttggttttcttgggaagggagtgttgtctgggtctctccctgtcgcctgcaaacaagtggatcaacacagttgtgagcccggatgctttagaagcccacagtgcactaggccagagaggaaaggccaggaggtgtgatataaattacccttcccagctctgccacttgctgcttgcctgtatgacctcaggcaaatcaatctctctctctctctctctctctctccctctctctctctctctctctctctctccctctctacctctctccctctccccagatcttgatttcttaaatggcagattaaaaaaaaaaaccttaaaaccgactttaaaaaatgatgttggaggaggagccctttaaagaggtgaaagtgagttggcttataattatagtactcaggaggcagaggcaggaggattgcccatgacttcaagacctgtctgttctacacagctagtctggtaaacaggacttgaacctgggtcagccagtgtctaggtcttacttaagacataccacagtgctatgggcagtttccagccagggccaggtagctccaagccaaagggaatgagaaacaaagccacacaatgtttctttggaagttaaagagaaagttttacactttaggggagggggtatcacgtgtttatggcttgtaaattgtaacttcttagaccccaggagaggtgagggtcagatagggggtcctttcctaccctctccttttctcgttctcctctgcagaaggtcaagcctccactaaaaacatggaggaggttagaaggctggggtagctaaaaccggtggatgggcatgggtgcatccacactgtctgtcctgggaatcttgtttgcacagcctgggtagagtaggctcctcaactccaggatgccatcctttaaattgtgcagacttacgaagggttgaggtccaggactgcctcccttctgagccacagtttcaactaagcactctgctatgaagctggacttctaagaactctggattcattgtctgaggtctcctgatgctctgcccccactgccgacacccagccccttgagtgagcctcaagagaggaagggggtgcctggccaccctcatgccatggtaacggagtgacaagtttcctggattactcttctcttggcttgtgagtcagcacagccaacttcctgcccccagagggcttccttcctacaaacctggaaaagtagaggagctgacccgacctttgcccctccagtgttagccaggttgcctggaatgccaaattcacctgcttatccctaaagtgagcgtgagggagagtctctcaaaaggcctggtggagatcaagccaatcctaacttcatgatgaaagggtgtaggccaggtgcctgtaacacattgaggataagcgtctttgaggttagttttctcctgtgtagagatgggcagatcttgttctctccttgacttgtatgagggttccttacgagggcccatggggagctgagggatttcaggacctgatgctgtatctggtctgctggtgggactctacagatagaaaacgaagggaacccgaatctaggttagatgtgcattttacagtgtccctggagccaagagtatcccttgggcaggtggtagtatacatctttaaacccagcaattcaggaggcagaggcaggcagatctctgagttccaggccagcctggtctccagagcaagttctaagacagccagagctacacagagaaacactatcttaaaaaacaaaagtttccttcagagcctacctttaggctgtctgtccctaaggttaccacagcctgggcctgaccctgtccctgtacaggacaaaggtggtcatgcatgggaggcaggctgtaacattagcctaagcagacgataattgggaaggtcagtctggtgcggtaaacaaaatgccttccacgacctgggatcaattagttttggattatcttcctcctcaagttctgcccgccagccccttttttgttccaggttccagagcaggttcagaagttggctaagctttctgggaaaatgaattggaaggaagcgctccagtcatgagacatgattgggtgtttttgacatacccagagatcagagtgctgggtgggaggtgagcaagaagctactattaccactcggtactaatccccggaaaggagggttaatgctggagtcgatgggcctcttgtaccaggctagcaaccgtggaaaatgcttcagaggggtcctcctgtcatcttccttccaagcatggttgtgaatgacatgctgcaatttaagtcactggctccggaagccattatagccctctgggtggtccatgttggaaagcaagcctcagagagtggcaaggacatagagcccagaagctctagggtagcaaaatgggaatgggcacatcagctacccaggtgccagtgtcagccgggcttcttcaggctgtaaaaactgggggaagttgcttaacctcttggggttccttccccagtaaacagcaaccaacctcattggcttgtggatttgttgggttggtatttgcaagttataatacctgcctaggtatctagggaacttgtttacgctagttgccatggtgtgggggtctgctttctgaaggatggaaggattgtgattccaatggagccttgaggatggtggaagtgaggtcctgaggagagcctaccaaactggcaagaaccttcacagtcagtcgtggggtctctagggaaagagagggggtctggtgtgactggcatcatgccacacaccaagtcactctggtggctcacacctctaatccccggcactcgggaggcaaaggcaagcggctctctgtgagtctgagaccctgccctaaacaaaagccctatggtagaggacattgaggacctctctaggaagttggaactcttgggtgagcagcagggacctatcaaagattatagacaggggcctggtgtgaataatgtaacagtgatgattaaagcgggtattacgtaactcttaactgtgtccagcatgagcccagactccttccttcctttcattcttgtttaaacctcaccgtagctcttaaaagtttgagaaccacacaggaaaaccagggctcagaaaagccctgatcacagctagctagtaggactgagttctgttgagtctgactggagccttttctcccctccctccttttgccagtatccccgcccccacccctaccccgagctggttgataaccaggcctttggagtctgccagatgcccaattctgcatgcaagatttgtactctgggcagtgcataaatggaactctctgctgaatatcccaaggggaggttgatgtctgctccgtcgagagaggccttttgtgaaacttcacaagtgcctgcctgcagcactttctggaatcctcagctgggaacagtgaggggcccttcccttgatgggtccctgactggaaaggaaaagccctttttaagtgggcttcccaaggcagtgctctattgatctacactgggtagaggatagtctgaaggaaagagaatatgaagttaaaatgtaaatcagctgctttctctcacagaccctatgagggcctttaatgtgctgctttcttgaaagggacatttcagacagagaggaggaccacgggcagtgttgatctgttttgttttataggtttttgtttgtttgtttgtttgttgtttttgtttttcgagacagggtttttctgcatagccctggctgtcctggaactcactctgtagaccaggctggccttgaactcagaaatccacctgcctctgcctctgcctctgcctcccaagtgcttgggattaaagaaatccaccactggctggctaaattaattacttttaagttatcatataaagtgatggatttcattatgacatttccattcgtgtgttattctttatactttgttcacatcagtctccctccctcctccttagagggttcttgtgtgactgttatttcataatctcctttgggcagtgtttgtctaactgtaggtaggctcagccaacttggtgtgtcagggcagtgtggttttccaggtaactgttacactccgtcattggctttagatgatatgtaaattagtggctgtggtcaaacataagaccatagtctgagggccctagttgatcaacctttggtctaaacattggtctccaaactctactaaaaaaaaatttagccgggcagtggtggcgcacgcctttaatcccagcactccagaggcagaagcaggcagatttctaaattcgaggccagcgtggtctacaaagtgagttccaggacagccagggctatacagagaaaccctgtctcgaaaaaccaaaataaataaataaataaataaataaaataaaataaaataaaataaaataaaaataaaaataaatttaatgctagccttactattgtttggttttgagacaggatctcactgtgtaggccagaattgcctcttaactcatagatctgcctgcctgtatttccagagtgctgggattaaaggcgtgcaccgctatgtctgggccggttgttatttctataaataatatatacattctaataaaatattgtgctattgggagcatacctaaaaataaagaatagaacagttaaagcaaagccagtggtgacctgtgcctttaatcccagcagctgaggcagaggccagcaaagtgagttccaggacagccagagctacaccaaaaagcaaaaaaaaaaaaaaaaaaggtgggtattggggttcatacctgcaattctagtacttgggaggttaggcaggaagatcagaagttcaaagccatccttagctacatagtgaacatgaggccagtctttttctcaaaaaagagaaaaaaaaccaattcttgtttttctgaatgtacttgacacagcagaaaagttacagggatgcttggggatttggctcagttatagaccatgcacaaagccgagggtttgaatcctagcaccagaaagaaaagggagagcgctaaggttgcacacaggaagtcgagcgagacaggaagacctcgactttgaagcctgcctgagctggatagtaagctctggtctcaaaaacaccttaggatgagtgctggaaacttggctcagagtcttagggttttaccgccgtgaacagacaccatgatgaaggtaactcttataaggacctagcttacaggttcagaggttcagtccattatcatcaaggcaagaacatggcaacatccaggcaggcaaagtgcaggaggagctgtgagttctgcatcttcatctgaaggctgctagcagaatactggcttccaggcagctaggatgagggtctttttaaaagatttatttgttattatacataagtacactgtagttgtcttcagacagcaccagaagagggcatcggatctcattacgggtggttgtaacccactatgtggttgctgagatttgaactctgtacctttggaagagcagttagtgctcttacctgctgaaccatctcgccagccttaggatggggttttgttttgttttgttttgttttgtttttggttaactgagacagggtttctctgtgtatccctggctgtcctggaactcactttgtagaccaaactgacctcgaactcagaaatccacctgcctgtgcctcccaagtgctgagattaaaggtgtgcaccgccactgcccggcaggatgttggggggtgggtgtcttaaagcccacacccacagtgacacaaccactccaacaaggccacaccttctaatagtgccactccctggaccaagcatattcaaaccataacaatgtttttatagaagacctggcttcaagtcccagcacccacatggcagctcacagccatccattatgttctaggagtccaacacccgcttttgacctctgaggccactaggcaggtacatagcatatgttcaggtaaaatacacataaaataagaaagtaaacctaaaaattaaaaaaacccaagtcaccaaattaaagatacgaagagagatggggtgaaccaccaaataaatctctttatcaaaaaataaaataaaaataaggttagggacccctgtctgctcagtctgcaggaccaaaccctttactcgggaagtgacaactcatggagggtcagaaaaaaatctgggggtgggggtgcatgcctttaatcctagcactcaggaggcaaagacaagtggatctctgtgagttcgaggccaacctggtcttcatagcaagttctagggcagccagagctgcaggatagaccctgtctcaaaacaataaatgggtatagacaccatgatctctaaccccagaaaagtggaggcatctctccttcagttttttgagaagccagctagagggtcagcacaccctgccctgacccacgtatcacgtggtggtccctctgcatctcctgtcttggattcaggaagactgaagaccaaccatttaagaaggctggctgcttccttctattggcctagggcaggttgggactgtgtttgatttttctacagtatcgtctcttcagaaggggaggtgcaataaccaccatcccaggaattctcaataaaaaattttaatatgtaaaccgaagggggaggggcagcgagtgcaggcttgttagaatagactgcattggcaggcttcaagaacacgtggtgtttagtgaaacttttgtttgtttcataaaagagtgcacacctatttttagaaacaatttagagtactggactgctgtggtcaagagagtctgtaaaccacgggactggattcagagctctctctctctctctctctctttggtttttccgagtcagggtttctctgtgtagccctggctgtcctggaactcactctgtagaccaggctggcctcgaactcagaaatctgcctgcctctgcctcccaagtgctgagattaaaggtgtgccctaccacgcccggccagaaccctctcttgctagatgatggtctgcggtttggaatagagttagcaaatccaggccaactccgtgaaagccgtgtgactgaggctttgggggggtgggtggggtctatccaaggctacagccatctattgtctcagaaggaagaacaagaagagctggggagaaaaaagctgtgtttcccactgtggttcgggagttgggcatggcaaggggccgggagttctctcagaagtgtctcgatgaccaggatccagatgttcagggtgtctctggaatccgacaggaaggtataggtggttgatattcaggtggggtggccacatgcctggctaggtcagccagggcttgccctccacaagatcaataatctttctttctttcttttttttttttttttatgagacagggtttctctgtgtagcccaggctatcctggaactcactctgtagaccaggctggcctcgaactctcagaaatccacctgcttctacctcctgagtgctgggattaaaggcatgcgccaccatgcccagctttttaattttttattttatttgttattttttcctgagacagggtttctttgtataaccctggctgtcctagaactcacactatagaccggactagcctgaacttactatggtagaccaggctagccccaaacctggagatctacctgtcgctgcctcctgagtgtggggaatacaggcatgtgccaccacccctgcccagcaagatcaataatcttcagcccctgcttcagatataagatgcccagtatctccctcctttgaggatctataggctagtgtgatttggggcccacgatctgacccttctgttctgtcaggccctgtacagccgggtcggtagaggcttgctggctggctaggagctgtttattttgggctaagagtcctgctcccagctatatttaccttgtgaatctgcatgcaatctaatctgatgcgatctctctgggacatggctggggccctgaatgtcagctgctagattcttccagggctcctctgatgtcactcttcccactctgcggggcagacccctagtgggaatcattctgggggaagacccttaatgcctgtaaatcagggtccatgagtacaccagccgtcccttacttcttgtttttgttttttgctttattatgtattttaagacagggtttcttttttttttttttttttttggtttttcgagacagggtttctctgtacagccctggctgtcctggagctcactttgtagaccaggctggcctcgaactcagaaatcctcctgcctctgcttctggagtgctgggattaaaggcgtgcgccaccacgcctggcaagacagggtttctttgtgtagccttggctgtcctagaagtcattcactctgtagaccaggctgaccttcaactcaagagatcctcctgcctctgcctccttagtgttagaactcaagggatgtgccaccaccaacctggccagaaccatttcttgtatgcagccctgtggcactgaacttggttttctctggggcagtggtgcataaagccagcctgtgtggttggacttccaagaacggtagatgagggtaatagggtttcttccggagcgtagcagcagtagcagcaggtccttcctcttccatggagagctcagccttccctcagcccagggatgtgaggatacccagaccatgtgtgcctccctccgctgggctttatggtcctggtggtgctgtcctgcagagatgctcactcagccaggtcttgggtgagtgctcgccctcatgctcacatcgggagctagagttgcctcagaaggagctacacagccagaatgaggaagcccaggcaggcctggggcccctgaatgaggaagaacgttcaggcctggggaagttaccgtttcttttccacttctccctccttgtttttctttttaactaagatttattgagcttctcccggggctgagtctgtgctaaacatttacacatccaaacctcatttaacctcggtgaccatgtgaaaaaccacaccattatacacaggtttttaagagtggctgtgagtcagtctattccccacccctaccccccacccccaagagcagaatagctcctgtcctataattaatctcatttctgagactcagtgtccttatttgaaagtgagtagtgaatgaacaagtatgtgtgtgtgtgtctgtctatgtatgtatgtgcatgggacccaaggacttcaccacactgaactagcatgctcgtctaccccagtaatgataatcactaataagaatcattgtgccggccgggcatggtggcacgtgcctttaatcccagcactcaggaggcagaagcaggcaggttagaggccagcctggtctacccagtgagttccaggacagccaaggctacacagagaaacgctatctgaaaaaacaaaaaacagaaaaaacaaatcattgatattctaaatgtatcctgtgtccggttgtgtttaaaggacattttatgttcattaactctcaaacttcataactatcaaaagtgggcttccattttatggatgcaaaaactggggtagcgacgattttaaatacttgcctaggggtccccagctttgtaaggggaggcacaggttttacatcagcttcacatcgtggctttgtgtggttaaaagtgctacagagaggacagtatgtcacttggaggacactgggatgcagagatgtacacaaacctagccatagacaccccccaacctgggacccacagaccagccctgcacattggcctccaccccagtggatatgagcaggtgaagcaggggcagctccaccaagccctctggcttgtcatttctcaggtttcaggtcctgggataaaaggccaaaacaggaagaagtatgggggtggggaaggaggaggaggtgctgtctctgagggtacccagcttctccaggttgggtgaggggagtggggggaagggtgcgtcagatgtgccttgcctttgctgtcctgtgtcccacacccgcatgtgccaagctgcccagctcccttgcccgcatgggctcagaagaattctcggggttggcattaggccaccagggaatcttaaacaacggtcaaaattctcatggcagtgccccaaatttacatgaacttgaaccattttgtaaattcctggcctgaagcatcctcactcttggtggctgtggcggttcttaggcaaaagcctttaaacccagtggacatgttctgaaaaggcttagggctgtgttaacgcaggtatccactcctttccccagactcttggactcactctgctgtctctagtatcacccgtccatctaactgagagggttaggtctggagcaaagctctagagtgagacctgggatgcctctggcttgagagcctgcttctctcaagccgagcctgcctctcagaaggaggagggtaagaactggagagtgcgagtgaaggttttaaactgagcagtgatagaatccatttttactgagccctcacacagcaggtatttggtttggattaacgccacctccaccccaggcaattactatcattttggtttgggttttttccttaaagactggggtctcctgtcgctcagcctgtccttgaactcattgcgtagctggggatgactttgaacttgttgtcctcttgcctctcctttcgctgtgctgagattacaggcgtgaaccacacatagtttctttcagtgttggggactgagagagggctttgtgcgtgcatgggaggtaagcgttctgtccccctaggtacagtccccagcctcccttaatggtcatgtcatttcctctgtttctttgctgcccttgacccttcagcccacacgggtggaccctggcaatgtccccaattgcctgctgctcctggcagaaatctgctgagttggcacctttgcatgagggcggtttgcaagacccaagtgtaaagagcaggtggcaggtccagattatgcccccagtgaccccaaatcttcaagtctccaggaagtggggaacagccagtgtgtgagccctggggctggaggaggagatgccttggggcttggctggcgcccagccagccaagatacaagcactgggttgggcccgtctgttctgagaagcctttctcagttccctgttggcctgtgtactctgttctcggaatagacctggatatgacgtgggaaggtcttcatttctccaacctattccttgtcctcagagtgggacaggaaattgagtcctgtgtaggtgtgagagtgtgggacagggctggaatgacagctcagcctgttaatgcactcactgttcttcaggaggtcctgagttcaattcccagcaaccacagggtgactcccaaccatctgtaatgggatccgatgctctcttctgccagaagtgaaggtatgtgtacactcactgaagacagtgacagtgtactcatacataaaaatttaaaaaaaaaatctaaaaataaaaagtgtggaagaggtagggatagtgtttggtagttcatttttgttggttttggtttttccagacaggggtggtctgtgtagtcctggctatcctggaacttgctttatagacctgactggcctcgaactcagagatcctcctgcctcttctcttgagtgctgggattaaaggcctgtgccaccaccagttggtagttgaggtttttaaattttttaatgtgttttaaatttttcttggtctggagagatagttaagcaggtaaagatgcctactgccaaaattgacattctgagtttgatccctaggacccatgtggtggaaagaaagaaaagtgcctccctgggcagaggcaggcagatctctgagctcaaggccagcctggtccacagagcaagttccaggatgaccagggaaggctacacagagagactctgtctctcgaaaaagaaatttacagcgtgcataatatacctaactctacccgctttcactattatgattgacagtggcagtgttcccaattgaaagatatttactgtgtaccaagaacccttatttgttaaaataattctgtgaattaatgggtcatacctattttctatatatggtaaggctgggagacactaacttcctaaggacacacagctgatatagattcacgcttgctctcctcatcaatacttttttgtgacttcacaacccagaaagggtggtgggctttggcattcccagaaattgagactgaagcctggcgtggtggcacgcgcctttaatcccagcactcaggaggcagaggcaggcggatttctgagttagaggacagccagggctacacagagaaaccctgtcttgaaaaacaaaaaacagaaaacaaaaaaaaagaaaaaagaaactgagactgaggccacatgaccgatctgatgggaagaggactaggatttgagcgagccgttcactttcctcttcccctctcctagGTAGCGATGGTGGAAGTCCAGCTGGACACAGACCATGACTACCCACCAGGGTTGCTCATCGTCTTTAGTGCCTGCACCACAGTGCTAGTGGCCGTGCACCTGTTTGCCCTCATGATCAGCACCTGCATCCTGCCCAACATCGAGGCTGTGAGCAACGTCCACAACCTCAACTCGGTCAAAGAGTCACCCCACGAGCGCATGCATCGCCACATCGAGCTGGCCTGGGCCTTCTCCACGGTCATCGGGACGCTGCTTTTCCTAGCAGAGGTCGTGCTGCTCTGCTGGGTCAAGTTCTTACCTCTCAAGAGGCAAGCGGGACAGCCAAGCCCCACCAAGCCTCCCGCTGAATCAGTCATCGTCGCCAACCACAGCGACAGCAGCGGCATCACCCCGGGTGAGGCGGCAGCCATTGCCTCCACCGCCATCATGGTTCCCTGTGGCCTGGTTTTTATCGTCTTTGCTGTTCACTTCTACCGCTCCCTGGTCAGCCATAAGACGGACCGGCAGTTCCAGGAGCTCAATGAGCTGGCCGAGTTTGCCCGCTTGCAGGACCAGCTGGACCACAGAGGGGACCATTCTCTAACACCGGGCACCCACTATGCCtaagtcctcaccttcccactggccctttgaggccttggccttatgcccttctccatgaccttgtcctggcccagtccggaggacggcctgtgtaggcagctggctttgccagggcagagtgtggaaggaagaggctttaaaaaaaaaaaaatcactgtacttggagattttcttctgtgagaataagctttccctgttcttccagctgtctgtcccccctcctggtaggatgtggggggtggggcggggaatggggacagttgctctctttgtcccttcttctcccctgcaccagtgccacccggatgcttcctgtcctgccctcaaactccttactccttagccaagtgtgtgtgtgcgtgtgtgtgtgtgtgagagagaatatgtatgtgcgcacatgtctcctctctgtgcgtgtgtgtacatgcatgtgtgtgcaagtgtgcatgcacacttgtatgtacacataaaatatattcacaagggacacctcttcctcatgtctgtgtttgttgggtctagactgcctgatcggatggcccagtcaggtgagtcactaaacaccagtctttttaaaaattgagaggaaatggctcggggacaaaacactaacctgtcatggtcaaagccctaggattagtccaacagctgtaaaaaactgtgttgctggggctagaacccaggaatttgacaagcactctcccactgaattctactccaagacctgtaactttggaaaatttctactcaaaagaaaccttcagggatactaattaaaatatgtaccgagttgtttcttttggaggtagttacagtctacagagtctccagaagaccagaaatggctgtgcacacactgagccactgtttctaggagaaagtaagttaggtccctgcaaacctcccgtcacaatatgttccttatgtgattaagacattaaacatgtcttacataagacatgttgttttaggtgtcactgagggcaggagagatggctc	ATGCATCCGGAGCCTGCCCCGCCCCCGAGTCACAGCAATCCGGAGCTTCCCGTGAGCGGCGGCAGCAGCACTAGCGGCAGCCGCCGGAGCCGCCGCCGCAGCGGGGACGGGGAGCCCTCGGGGGCCCCACCGCTGCCGCCGCCGCCACCCGCCGTCAGCTACCCGGACTGGATCGGCCAGAGTTACTCCGAGGTGATGAGCCTCAACGAGCACTCGATGCAGGCGCTGTCCTGGCGCAAGCTCTACTTAAGCCGCGCCAAGCTCAAAGCTTCCAGCCGGACCTCGGCTCTGCTCTCCGGCTTCGCCATGGTAGCGATGGTGGAAGTCCAGCTGGACACAGACCATGACTACCCACCAGGGTTGCTCATCGTCTTTAGTGCCTGCACCACAGTGCTAGTGGCCGTGCACCTGTTTGCCCTCATGATCAGCACCTGCATCCTGCCCAACATCGAGGCTGTGAGCAACGTCCACAACCTCAACTCGGTCAAAGAGTCACCCCACGAGCGCATGCATCGCCACATCGAGCTGGCCTGGGCCTTCTCCACGGTCATCGGGACGCTGCTTTTCCTAGCAGAGGTCGTGCTGCTCTGCTGGGTCAAGTTCTTACCTCTCAAGAGGCAAGCGGGACAGCCAAGCCCCACCAAGCCTCCCGCTGAATCAGTCATCGTCGCCAACCACAGCGACAGCAGCGGCATCACCCCGGGTGAGGCGGCAGCCATTGCCTCCACCGCCATCATGGTTCCCTGTGGCCTGGTTTTTATCGTCTTTGCTGTTCACTTCTACCGCTCCCTGGTCAGCCATAAGACGGACCGGCAGTTCCAGGAGCTCAATGAGCTGGCCGAGTTTGCCCGCTTGCAGGACCAGCTGGACCACAGAGGGGACCATTCTCTAACACCGGGCACCCACTATGCC	Pass
5299	Q8BWH0	S38A7_MOUSE	10090	MAQVSINSDYSEWASSTDAGERARLLQSPCVDVVPKSEGEASPGDPDSGTTSTLGAVFIVVNACLGAGLLNFPAAFSTAGGVAAGIALQMGMLVFIISGLVILAYCSQASNERTYQEVVWAVCGKLTGVLCEVAIAVYTFGTCIAFLIIIGDQQDKIIAVMSKEPDGASGSPWYTDRKFTISLTAFLFILPLSIPKEIGFQKYASFLSVVGTWYVTAIIIIKYIWPDKEMRPGDILTRPASWMAVFNAMPTICFGFQCHVSSVPVFNSMRQPEVKTWGGVVTAAMVIALAVYMGTGICGFLTFGAAVDPDVLRSYPSEDVAVAVARAFIILSVLTSYPILHFCGRAVVEGLWLRYKGMPVEEDVGRERRRRVLQTLVWFLLTLLLALFIPDIGKVISVIGGLAACFIFIFPGLCLIQAKLSEMEEVKPASWWALVSYGVLLVTLGAFIFGQTTANAIFVDLLA	8	96575278	96564200	TRUE	CM001001.3	GRCm39	ENSMUSG00000036534	ENSMUST00000040481	ENSMUSP00000037023	ENSMUSE00000368383,ENSMUSE00000240753,ENSMUSE00000240742,ENSMUSE00000240735,ENSMUSE00000240728,ENSMUSE00000240719,ENSMUSE00000240714,ENSMUSE00000240708,ENSMUSE00000240699,ENSMUSE00000366494	1,91,157,205,238,258,296,345,412,430	90,157,205,238,257,296,345,412,430,463	96575278,96572959,96572571,96571614,96570789,96570502,96568951,96568349,96567096,96564299	96575009,96572761,96572427,96571516,96570732,96570388,96568804,96568150,96567042,96564200	tgatctgaattttttttcttttttttttctttcttttttttttttttttagatttttgagacagggtttttctgtatagccctggctatcctgggattcactctgtagaccaggctgatctcaaactcagaaatctgcctgcctctgcctcctaagtgctggggttaaaggcatgcgccaccactgcctggcggcgacgttaatctgaattttgaaaggctttgaaagaaggcccgcagtttgacgtctgggttgcagggaagcatgctggtctaaagcgcatggaaacatccataggtcttggcagcagccccggtggggactgtgtgttgtccagacaacctggggagtctggtgatctaggtccagaccgtgttggggcttgcccatagaccatgctggctccgtgctttgaattcgctgaaccttctgatcacaagactgccagaagatcagacgatctaagacttgcctgtgacacatctgtcccctggggtctctccaggtgctaggattttagtacccctttcttccgtgtcctttattctccttgcagtgctgggcgtcggtagacaagtgccctaatgctgagtcatatccccagcatctcaaactcttttatgtttgggtcttatttatctctctggcctataataatgaaaccagttggatgtgcagctgacgtgtgtctgtctgctgcccacactgtgacctcagtgctgtgatagcccggcatcttagcaagtggcgctcctgctgtgcacttgatgagggcctggtactagtatccttgacttgtggtcttgggaaagttgcttcacctttttgtgccccccgagtcactgtttcaggataaacatatctgcctttgtcttgcctaggttgacaagagttccccgagattagaagccctgaaggagcgggcatcctcccagctaccccaggaatgtggtcgtgaggcagagcccgcagctttcagaagaagagtagtcttgggccATGGCCCAGGTCAGCATCAACAGTGACTACAGCGAGTGGGCTTCCAGCACTGATGCTGGGGAGCGGGCCCGTTTGCTCCAAAGTCCCTGTGTGGATGTGGTACCTAAGAGTGAGGGGGAGGCGTCTCCTGGAGATCCAGACAGCGGCACCACTTCGACGCTTGGAGCCGTCTTCATCGTCGTCAATGCCTGCCTCGGTGCGGGTCTGCTCAACTTCCCAGCAGCCTTCAGCACCGCTGGGGGCGTGGCAGCTGGCATCGCCCTGCAGATGgtgagtgagtgcgcgcgtgcgctggcatcggaggtaggcaggcaactccgggcctctgatttgcaggggaggctttgaatcagagatgagccataagggacatatgtcgtcatccttccctcccctataaatgactttatcagtctatcccagaacttcctgtgtagccatggatgacttttaacgttagatctgcctgcttctacatcccaggtgctgggattacagataagtgccaccacgcttggttttaacgaagtactgagggtcagacctgggacttcatgcacgctaggcaagcactctaccgactgagtcccaaccctagtccctgcatatttaagtttttaggtgttgttatgctgatttttgtggtttttgtctaaataatcgtgttttagaattattgaaatgtttattaatgaagtaaaaagaatatttgtatgggcttcaaaatacaatggaaaaataataaaatggtgggggggaggaatctcagaactcaagaggttgaggcagaaccctcatgattccaaggccagcatattattttccagcttgggctacaaagtgagattttatctcaatagacaacaacaaaacaaaataagaaaacagaaaaaagaaagacgctgggcgtggtggcacacacctttaatcccagcactggggaggcagaggcagggggatttctgagttctaggccagcctggtctacagagtgagttccaggacagccagagctacacagagaaacactgtctcaaaaaaaccaaaaaaaaaaaagaaagaaagaaagaaagagaaagagaaaagaaaagagaaagaaagcaaagaattataaattgtttttgaaactgagtttgaagctgtttgaggtcccccctaattgtttgctttttaaagatttattttatatgtgaacagtacattgtagctgtcttcagacacaccagaagagggcatcagatctcattacagctggttgtgagccaccatgtggttgctgggatttgaactcaggacctctggaagaggtcagtgctcttaactgctgagccatctctccaacaccttgtttgtttaaaaattttaatgaaactcattttttatacttcgtttttgttgtttttttaaaaattattttaaggggctggagagatggctcagcagttaagatcactgacggctcttccagaggtcctgagttcaatccccagcaactacatggtggctcacaaccatctgtaatgggatctgacgccctcttctggtgtgtctgaagacagtgtactcctatacataaaataaataaataaatcttaaaaaaatatgattttatgtgtgagtgttttgcctgcaagtgtaatcatataccgcatgcatgcagtaccagtggaagccagaataaggtgtcagatcccctcgcagttagagttagagacatttgttgagccccagtgtagatgctggatattgaccccaggtcctctaaaagagcaaccagtgctcttaatcattgaaccatttctctagcacctgaaattcatttttaaagaaaatttcaacttggcaacatctcgtaatctgttgaaattgtcctgggagataagacccaattttgaacctgctttggacattggtgtaagaaatgccagcaaggtgctggagagatggtttagcggttaagagcactgactactcttccaaagatcctgagttcaaatcccggcaaccacatggtggctcacaaccatccgtaacaaaaatctgatgccctcttctggagtgtctgaagacagctacagtgtacacacatataataaataaataaatctttaaaaaacggggctcagcaaacgtctctaactccaactgcgaggggatctgacaccttattctggcttccactggtactgcatgcatgcggtatacgattacgcttgcaggcaaaacactcacacataaaatcataaaaaaaaagaaaaaaaatgccagcaaggagtttaccatgcctttcccacaccctctcccttgttcttcccgcagGGCATGCTGGTTTTTATCATCAGTGGGCTGGTCATTCTGGCCTACTGCTCTCAAGCCAGCAATGAGAGGACCTACCAGGAGGTGGTGTGGGCCGTGTGTGGCAAGCTGACAGGTGTGCTGTGTGAGGTAGCCATTGCGGTCTATACCTTCGGAACCTGCATCGCCTTCCTCATCATTATTGGGGACCAGCAGGACAAGAgtgagccactccccgaaccccagtgcccacctcctcttttttcccttttcctgagggtcctggggtagagaggaagagtgatacaaactagatctgccctctctgcaagtcctgcttcttaggacctgttgacatggaaggaccacaccctgaatggcgtggcttgacattccctccttccccatgcagTTATAGCTGTGATGTCGAAGGAGCCGGATGGGGCCAGCGGCAGCCCCTGGTACACAGACCGCAAGTTCACCATCAGTCTTACCGCCTTCCTCTTCATCCTGCCCCTGTCCATCCCCAAGGAGATTGGCTTCCAGAAATATGCCAGgttcggaggtcccaacccagcctgggccagacagagactctgatcaaaggcaaccggagagccatttctggtggggaacccgtctcctccatagcatcttgcttggggagcaagaataggcaagccagggcaaaccagagctggcaggaacctcggccgggactttgcttttctgtgtctatcagggaagatagcggccctttgtactgttgaaaggttgtgacctaaatgtccttgtcagagaaggcattggggatggctggcagtgtcacagcagatgctggcctgggcattggtttccctggaagctgggagctggtgatcttgatattgtgggcttggtggggggcggggggagggggtcttccctggagcttcatagctccgtacctgaaaatctctgggggtcgggatgtttcacacttgaccatctgcagagtttccttaatgttagtatcctagtatccgcactctcccccttggccctagagtctctcagttctcagagcccaggcccatgggatggccagctatgatcccttgccacatctggctgctcaggctgagctagcttatagctgtgctttggagccccgtccgtggatgtggtctcttgagtcagtgcatgtgcccctggctgagatgctggcaagctccctccttcccgtggcagatctctctgacacttatctctcctgaatcattatttgatggagcttggtgcctagaacaagggtggcacttctggagatggaactggataaggcggggctggcgctggggactaggactcagtgtctacttcttggcagCTTCCTGAGCGTCGTGGGCACCTGGTACGTCACCGCCATTATAATCATCAAATACATCTGGCCAGATAAAGAGATGCGCCCGGGGGACATCTTGACTAGgtaggtgagagtccctgggaaatacatgggatagaagctgtaaaggtctggcatctcggtatcacactcgtgtcctttcctaggctcattagcacatttatactaactcaccagttgtaggaaggagatgaaagggtctgttctggtttgggggtggagattatgtttgtttgtatgtttgtttgtttttacctgaatgaaagaataacagtctgggccgccaggaggagtctctaccaccaacatctagcagatgccactgtgccatgcaaagtcccaccatggggagactatgagggaaaatgtacatgttttttcaattactcagactgggtaccacgtagcccaaactaggcttaaactcactatgtagcctggccttgagctcctgatccgcctgcctctacctcccaagtgcagatacacaccaccacgcctagctttccagtgtctgtctgtctgtctgtctgtctgtctattaattttaaagaaacatctgagaaaagcaatgtcccagttcaggagccaggaagtctggcctctggtcctaggatggcctctcagagcctgtctcctgagttttaggatagacacgtcctctgcccatgtgtgatcagtgtgtagaatgctggttgttgagagttggtgagtgagtgaagagtgggggcggtggggacggttgatggctccgtaggattcacaggttcacactgtgtttgcccacagACCAGCGTCCTGGATGGCTGTGTTCAACGCCATGCCCACCATCTGCTTTGGATTTCAGgtgccaccaccagggtccctgctgtcccattagctcagacccacaaaccccccagcactgggaagggaccctgattatagacaggatggttggatccctggggaaatggatgaaccaaggacacctggcttgccccttatccctgggacctttgcccccaagcttcctctctttgagacctggggatgaggccacttccccactgtgaccatacccttcctccggacagTGTCATGTGAGTAGTGTACCCGTCTTCAACAGCATGCGGCAGCCCGAAGTAAAGACCTGGGGCGGAGTGGTGACGGCTGCCATGGTCATAGCTCTGGCTGTCTACATGGGCACAGgtgagtgttcccctccaggggccaggctcggatgctcccacctcttgagtctccaaggtttctagaccagctttcctagagaagctctgtactcttaactcagtgaacacttgagtattgactcgagttgagctgcccaaggcatcaggatgagcgtgttccatctgctcattggtcctaaactgatgctgagtgattatcagaaggtgttcccattgtagggttgctgcagggacacatggaactggccccagccctggtgggatgacagtcttggagaaacagttatgtataagtaataatgaaaacatggaattttaggtgggggcaggtgtcatcatgacactgaaaccaggaagtagggaacgggactgaataggggcggcattcccagaaggcttctctctgagtatggggtgcctgaggaggcccacgagggataagacagatggtaaagggctgggtggggaggagcattccaaggagagactgactgtaagtgcagggcttctgagcagatgtgggaggaggtctgtagctggggtgtaagaaactggtgcttatgaggctgggcagccaaggggaagacagtagatgctgccaggagtctgggaggatacatttctttttcttccttttttttttaatgatttattgatttatttatttcatgtatataagtacaccctggctgttttcagacacaccagaagagggcatcagatgccattacagatagttgtgagccaccatgtggttgctgggaattgaactcaggacctctggaagagcagtcagtgcttttaaccgctgagccatctccccagcccaagaggatgcatttcttggatgggaaatgaccaggcaaagaaacctctggctgctgcgtggatttgggcaagaggtcagagatggaccgggagttcccaccctcctgtggtatgggacgaggacaggagctacccggagagtgctgtgtcagcatctgaagcaccagcaagaagcacaagagtcccttctgtcaggggtcccatgttctgaccggggtgatgggcaatttagagagaggtgattggggactagaacagggtggtaagcaggtatctggggtggggctgactgcatgggcaagtccacattctctgaggaggggacaactgaactgagacccgaggcagcaacggggctgtttgagcagatggaatggttagtatagaagttagaaggcatgtgcagagaaatgtgggggctggtgggcccaccatcaaaggacatctacgaaggcagacttttctttctgaggcccaggcctcatctcccaggctgctacagcattctttctgaatgacattgctcctagcaggagtaggctgcggtccaccacttaccctcctgcgattgcccgccctcaccccgtccctggtctttgcctacagGCATCTGTGGCTTCCTAACCTTTGGAGCTGCTGTGGACCCCGACGTGCTCCGGTCCTACCCCTCAGAGGACGTGGCTGTGGCCGTTGCCCGAGCCTTCATCATCCTGAGTGTGCTCACCTCCTATCCAATCTTGCACTTCTGTGGGCGgtgagccccttccccaccctctccagagccccctgggagccagcacgatacatggccttgtatggaacctgttttgtagcagggaaaactgaagcccacagaaaagaatgtgtccaggatgcccttcccccatactcgtgccagatctgttgtttccagaacattctgtaagccctgtgagggtctccagtccagatcctttaatgagcttttatgtgaacccagccagccctttgaatactccaaacgattccttttataaagggcatagtggttggtatccatattcacttgaagaggccaagcctttcataaacttacctgcagcccatagccaccaaggacagtgctggtcacacatgaggacccaggctcagggaccacactctgcccattgaggagctcctccccgtgcactgcacaaagcaccctgagcccctcctcatgtgagcagGGCTGTGGTGGAAGGCCTGTGGCTGCGCTACAAGGGGATGCCCGTGGAGGAGGATGTGGGCCGGGAGCGCCGGCGCCGGGTCCTGCAGACGCTGGTGTGGTTCCTGCTGACCTTGCTACTGGCGCTCTTTATCCCTGACATTGGCAAGGTCATCTCGGTCATCGGAGGCCTGGCAGCCTGCTTCATCTTCATCTTCCCAGgtacacaccccgggtgccgccaccacccccacccccaccaccacacagcaggatctacatagctcagccacggactcaaaacctgccagtaagatgagcagtagtctctgttgctcactgacatgggctcagctacagtgctgccatctcagcgctgactcctagagagaaggtgtgatctctgttttactgatgagatgtgaggtcagagcagcgggcctcaaccctggagttgaatggccgtttcataggggtcacctatcagatatcctgcatcaggtcagatatttacattgtgattcataacagtagcaaaactacagttatgaaggaacaatgaagatttttttattggcggtcaccacaatgtaaggatctgtattttaaagggtcacggcattaggaaggttgagagccactgagctagagaatttaggccagcggctaagaagctcaactatggacaatccatttgaagccctataggcccaggtccagggtctctatttgaacccttcattcaagtgtgtacactgttgactctcaggatctgactaccttattccagtccagagggaaggaagcctggccgtggcaccttaaggttggagtcaagagacccaagccgacgtaggtcagctgcagatccccagaaacctgccctgtctgcgtggctatgagttctgctggtcccagtttgtttctgtatcggggcctcctcaaagcccatcccactggacatggagcaagggagccatgcctgctctggagtaggcaagatggcatgagccattcctgattccctattcattgtgccccttagctctgagtcctgaatatatcccaagcggtgcttgttagccgctggcctatcatgggagagcagagggcaggtgtctagctgggcgtagcttgaggctggggacctggatttcagactcaccggtaaacagtcctttctccatcaccaccaccgcctcttggctggggaggctgggctgtgggagggaatccctgcctcttccatactcaggattccgtctttctttctagGGCTGTGCCTCATTCAAGCCAAACTATCAGAGATGGAGGAGGTCAAACCTGCCAGgtaaagcagggccagagagcccaacagcctttcagggaggtaaagaggggccttaacatagagacctgaacatttgaaatttcggggattcctgggaactggcacacgttgttgcctccacactcagaggctaaggtgaggttgctaggggtttggagtccctgatgctgtgccagtgactttttgtaagaaacagcttaaaaggaaaagagtcctcaactcatggtttgaggacacagctggtcccagtggcaggagtgtgtgaggagtttggacatgtgtccttgggtaggaagcaaagtagtgacagggactctcagcctaccttctccatcatttcttcttagtcagtctgggacctcagcccatggaattgtttgggccctatttaaggtggggctcccctcctctattaaacctctctggaaatgatcttacagacccacccttggcaattccaaatccaatcaaattgacaatggcagtgagccatcgcattacatagtgagaaccaagccagccagagatacacagcaagacacatacacacacacacacgatctcaaaaagagagggagggggctggtgagatggctcagccgataagggcactgactgctcttctgaaggtcctcagttcaaatcccagcaaccatatggtggctcacaaccacctgtaatgagatctgatgccctcttctggtatgtctgaagacagctacagtgtacttatataaatataataaataaataaatcttaaaaaaaaaaacaagagggagagggagggagggaactggaggatggctcaatgcttacaaatgcttgctgttcaatcctaaagaccagggttcagatccagcacccatgtaacaaaccaggcatcctgcaaactcctgtaactccagcttcaagagatcttctgtattcttctggcctccacacatgcacctatacagtgcatgtaacactcacacaggcgcgtgcgcgcacacacacacacacacaaataggaaggttttggtacttggaagtataatttaatagcaaaccctgtgcttgtcatgtgtgaagacctgggttcaataccctagtattgcttccccaaattatgggggtttaatgtacatttatgcaatgggtaacctgaattacttatataattcatgtagtagtgaaaggctttagaagaaaaagtgggagtcccacgcccctaattgggcatatccctaatctcggtacttggaagcctgagacgagaatacttgtagagtacgaggccagcctgagctacatgagttcaagctagcctaggctatatagtgaaaccttttctcaaacaaaacgttggggtgagtttcttctcttacagcccctctccgcttacccttctcctaagacatctctgttttccctgtgggctgtaatctaaactggttttgtgcttgtatgtatcttgactacacagagctatgcagtgtagacagacataggggtttgcgtgtgattttgttgtttgaggtaggaaggttgccgggagtttaaagccagcctggacttcagagggagaccttggcttaaacatttaccacatataagtcatcggatgagggaaaagcacattgcttctatatatgtatgtttccctgaataatagttgagggaaagggggtgggttcatattttaagaaaaattattccagagctgggaatgtagttcaatgggctagtgcttgcctacaacatacaagaccctgggttcaatccctaccatgacagaaaggggagagagatagaggaagaggagagagagagaaacatatctctttttttcgttttttcgaaacagggtttctctctgtagccctggctgtcctggaactcactctgtagaccaggctggtcttgaactcagaaatccacctgcctctgcctcccaagtactgggattaaaggtgtgcgccaccacatcccggcttaatttttattttcttaagatatgtttctcgatgggcagtagtgagtggtggcacacgcctttaatcccagcacttgggaggcagaggcaggcggatttctgagtttgaggccagcctggtctacaaagtgagttccaggacagccaaggctacacagagaaaccctgtctcaaaaaaaaaaaaaaaaaagaaaaagaaaagaaaaattacccttcatctcaatgccagtgataagttcctggaaggtttttttgtttctttttttctttttagcacattgttgcagctgtctgccttctatttcttttttatatttattattttaaattctctctctctccccctccttctcccttcccctccccctcccgctgtccctcccccctctctccctccccctccccctccctctctccctctccctccccctccccctctctctttctctctctctccctgcccctgttttctgttcttttaaatgaagcatctcattccctgtcacctgctttttcctgagcatcttcccacagggagacttgccttccactgtggtggtccgtcttcagcattagcccctctaggtcttggtccccttaacagtgaagtagggtcacaggcctttgtacgggaaagtccttgggaagcctggctcgccttgcctccagaagtaagatgactgattatcttggctgctacagatatgagcctgaagaattaggggaaaaaaatgactgaagcattctcttgtcctctgccctacagCTGGTGGGCACTGGTCAGTTACGGAGTCCTTCTGGTCACATTGGGAGCCTTCATCTTCGGCCAGACCACAGCCAATGCCATTTTTGTGGATCTCTTGGCCtgaactctgcttccccagaaacatgaggaccgagcatcgctcagagctgtggagctgcccaagtcccacgtcccattccagccagtgagatgacatgtggactcctttccccatggacagtcatgagacaatcagccgcagatctgtggacggctcccgcccagctgccttgcatcctgaccccacgttctcatggatggaggtcccatatcacaggagcttcttcccctttgctcggatctccacttcaagcctttgggacttgaggatggagagggtcagtgggtctcagaagagagagtctattctgacttccctctggaaaaagaacaacaacaaaaaaatgcatctgcagagggctggcgtcctccgcggagcgtggcaggactgtgctcagtacctcggggttttgtgcctgcccatgtctctcagaagccagtgacaacttctcctgggacctggcaacttccaaaggagctgctgacatcatataaatgtccaaattcccctcttggtcccctatgagtctctggtagcttcgcaagtctttgggctccctactgtgactttgtccaaacaaagtggtccatgttgggtttgcttctgctgtgttcccggacatcaccaagtctaatgtttacaaagccagcctggcttcggagctaggggctgccatgccacggtgctctgagcactcctccgttagctctttatgcatgggcagagggtctgttgtctttttcagattccagataagcccgtcttttcagaggtttagggtaggatcttttagaccatccttccaggcagggatgctcaaggtccgggtgaagttctgcctcactcctccaagcctgtcctctctcttctcccgctaaacccagccccagaacccagaaggagttagactggggaccctggatgtttcccttcctgtttccatctttacccatccccacatggccatccctctcccccaaccctatctcttctctttctt	ATGGCCCAGGTCAGCATCAACAGTGACTACAGCGAGTGGGCTTCCAGCACTGATGCTGGGGAGCGGGCCCGTTTGCTCCAAAGTCCCTGTGTGGATGTGGTACCTAAGAGTGAGGGGGAGGCGTCTCCTGGAGATCCAGACAGCGGCACCACTTCGACGCTTGGAGCCGTCTTCATCGTCGTCAATGCCTGCCTCGGTGCGGGTCTGCTCAACTTCCCAGCAGCCTTCAGCACCGCTGGGGGCGTGGCAGCTGGCATCGCCCTGCAGATGGGCATGCTGGTTTTTATCATCAGTGGGCTGGTCATTCTGGCCTACTGCTCTCAAGCCAGCAATGAGAGGACCTACCAGGAGGTGGTGTGGGCCGTGTGTGGCAAGCTGACAGGTGTGCTGTGTGAGGTAGCCATTGCGGTCTATACCTTCGGAACCTGCATCGCCTTCCTCATCATTATTGGGGACCAGCAGGACAAGATTATAGCTGTGATGTCGAAGGAGCCGGATGGGGCCAGCGGCAGCCCCTGGTACACAGACCGCAAGTTCACCATCAGTCTTACCGCCTTCCTCTTCATCCTGCCCCTGTCCATCCCCAAGGAGATTGGCTTCCAGAAATATGCCAGCTTCCTGAGCGTCGTGGGCACCTGGTACGTCACCGCCATTATAATCATCAAATACATCTGGCCAGATAAAGAGATGCGCCCGGGGGACATCTTGACTAGACCAGCGTCCTGGATGGCTGTGTTCAACGCCATGCCCACCATCTGCTTTGGATTTCAGTGTCATGTGAGTAGTGTACCCGTCTTCAACAGCATGCGGCAGCCCGAAGTAAAGACCTGGGGCGGAGTGGTGACGGCTGCCATGGTCATAGCTCTGGCTGTCTACATGGGCACAGGCATCTGTGGCTTCCTAACCTTTGGAGCTGCTGTGGACCCCGACGTGCTCCGGTCCTACCCCTCAGAGGACGTGGCTGTGGCCGTTGCCCGAGCCTTCATCATCCTGAGTGTGCTCACCTCCTATCCAATCTTGCACTTCTGTGGGCGGGCTGTGGTGGAAGGCCTGTGGCTGCGCTACAAGGGGATGCCCGTGGAGGAGGATGTGGGCCGGGAGCGCCGGCGCCGGGTCCTGCAGACGCTGGTGTGGTTCCTGCTGACCTTGCTACTGGCGCTCTTTATCCCTGACATTGGCAAGGTCATCTCGGTCATCGGAGGCCTGGCAGCCTGCTTCATCTTCATCTTCCCAGGGCTGTGCCTCATTCAAGCCAAACTATCAGAGATGGAGGAGGTCAAACCTGCCAGCTGGTGGGCACTGGTCAGTTACGGAGTCCTTCTGGTCACATTGGGAGCCTTCATCTTCGGCCAGACCACAGCCAATGCCATTTTTGTGGATCTCTTGGCC	Pass
5300	Q8BWM0	PGES2_MOUSE	10090	MAQAARLSWVLVSSRCALTEGLLTRPWQPLSAQSRAGFTRVAAGSRGAAVRKGSPRLLGAAALALGGALGLYHTVRWHQRSQDLRAERSAAQLPLSNSLQLTLYQYKTCPFCSKVRAFLDFHSLPYQVVEVNPVRRTEIKFSSYRKVPILVAQEGDSLQQLNDSSVIISALKTYLVSGQPLEEVITYYPPMKAMNDQGKEVTEFCNKYWLMLDEKEAQQMYGGKEARTEEMKWRQWADDWLVHLISPNVYRTPAEALASFDYIVREGKFGAVEAAMAKYVGAAAMYLISKRLKSRHHLQDDVRVDLYEAANKWVTAVGKDRPFMGGQKPNLADLAVYGVLRVMEGLEAFDDLMRHSHIQPWYLRMERAIEEAPSVHHVNPSCKD	2	32286287	32292337	FALSE	CM000995.3	GRCm39	ENSMUSG00000026820	ENSMUST00000028162	ENSMUSP00000028162	ENSMUSE00000163152,ENSMUSE00000163145,ENSMUSE00001293579,ENSMUSE00001254595,ENSMUSE00001264373,ENSMUSE00000163146,ENSMUSE00000163149	1,93,159,178,228,295,335	92,158,178,228,295,334,384	32286287,32287550,32290062,32290415,32290890,32291499,32292188	32286562,32287747,32290120,32290564,32291090,32291616,32292337	agccccaggactgttccgggacaactcctgccctacttagaaggctgtgtttgagctggaatcctccgtgccttttaagcccatttttctcttcccagctaggttttcacagaaaaatacgttggggccacctagcctttttcgctctcctaggcctgcatgcgcaggttccagatgcgtctgggtattgtgggctctggcgctgccaggcccgggagaaagcgaaggcggtggatcgtacccagatcagactctggaacagccattcccctacaactccatacccgctcgccaaggaaccccacctctccctctcgattccacgcccactataaggccccgccctctttcggcttcggggcggggtcaagtcagggctgtccgcggagaagcctaggcagtggaggtcgggcgctccgttaagacaagtaaattcgcaaaggcctggggtgtcctgggaaccttcgctcattcccattcaggcctgagaggtcttcgggctgccaagccggccacttagcgtgggccatttccgcgacacgtggtttccaaggccccccgctggatttgagaaaagtttatggttcgcatcatagcagcagagtacagcattgcgggagggcagagagagtctgagacaatgcagccacccactggagaccgcgtcggaccttttctggggagtgaatgggtcggaagaccaatgttctccctgccatcgtagatgcacgatgtggaaacgcccgaccacgagttacaggtcatcattgtaccctcagaagacagcgacgccaagccacttcctaagcccctggggtgtgcttctgcctctcagacaggcatgcgctctcagatccctcaaggactctggtcctacttggcgtcatcgttaccctaggcaacacgcaggcccggtactgtccctttaaggaatcctagagccgccctggttgggccattttggttttgcgcgctcgcccgcagcgccggcagagcgaacATGGCCCAGGCGGCGCGCCTTTCGTGGGTGCTTGTCTCTAGCCGGTGCGCCCTGACTGAGGGGCTGCTCACACGACCCTGGCAGCCGCTCTCGGCACAGAGCCGGGCTGGCTTCACCAGGGTGGCTGCCGGAAGCCGGGGCGCCGCGGTCCGCAAGGGGAGCCCGCGGTTGCTGGGGGCGGCGGCGCTGGCCCTGGGCGGCGCGCTGGGGCTGTACCACACCGTGCGGTGGCACCAGCGTTCCCAGGACCTCCGCGCGGAGCGCTCGGCTGCGCAGgtaagacttggctggcacggactgctgacggggagccgggattagccccgaactgctgagaagccgcagggtcaggagaggcctctttcgcccgcttgtgaccttgggcgagtgtcttggccttaagagtgcgaggagggtggtgctatcgcccacgacttagagctgtatgtatcgcatgccatggtctgtattgtgatttaggggcgtgtgtgtggcaccgggagtaatctttatggaacgagtgaccctgacttcagactcagaactggaggcgtgctccagcccaccgtggctcggcagccctgtagacctttcatgagttgcagtctttagcccttctccgccctgcctcccatgctcctttcctgcacccaggaactggaactggcgcggagtccctgcggttcactgctctcttctctgcccaaccgatttccatctgaagactgaggggaggggggctgcaattgtagcaagctcacctgaaggcttccctgcagaggagctaaatgcagcctcctccctcttcgtttggagatctgaggtagatctcacttctggccagtgctgcctggccagttggtcagctctgccagttactcagaaagagttggagaagttaggggtaaggggtgggagtggaggagaccttaaggactattaagctggaggaagacacaccctaggactgtcttctgtcccctttgggacaggagaaagatgaactcgctcgaaggggcgcagggacccccccccccccccacacacacacagtgttagagcctcctggccctgcggtatacttgttgggcacttgcaggtaggctgtctgtcactctctgagccccttgcccacctttcctcactctcttttcagggtcaccttagaggacttcctgaagaaaggtttgcctgaggcgggtgtggagcaagagttctgggaccccaggtgttacaagccccattgtttttctcttcccccagCTGCCCCTGTCGAACAGCCTGCAGCTGACCCTGTACCAGTACAAGACATGTCCCTTCTGCAGCAAAGTCCGTGCCTTCCTCGACTTCCACTCCCTGCCCTATCAGGTGGTGGAGGTGAATCCCGTGAGAAGGACTGAGATCAAATTCTCCTCCTACAGGAAAGTGCCCATCTTGGTGGCCCAGGAAGGAGACAGCTTGgtgagctttggggatctcatgcctcctttctgtccccagtgatctaggagtcaccctaaatctgatcttgctttatactctaatagaacttgtgattcctgggtttccacggtgagcagggagaagagctgggtggaaaatggttcagaagtgtggggtgggcggtgcaagcctgcagtccgttgttctggtaacccttgagtctgatgctagtctgggcagcatggcaggtttcaggcacagcaacaactctaaaatacatttagtgccttttccttccctgttggctgagtcttggggatgcactgaagatgaacaaactgtgtttgtagttggggtctgaggtgtggctcggccactcagtagctgtctaaatacagatttttattgccgtgatgaaatgccatgaccaaaagcaagttggagaggaaagggtttagcttacacttccaattcaaaagcattgagggcagaaattcatgcagggtaggaacccagaggcaggaactgctgcagaggccacggaggagtgctgctttctggcttgctccctgtggcttgcccagcctgctttcttatagaacccaggaccccagcccagggatggcaccacccacaatgggctgggcccgcctccatcaatctctaactaagaaaatgactacagcctgatcttccggagtctttttctcagctgaagttccctcctttcagataactgtggcgtgtgtcagttgacaggaggctagccggcataccagtcctgtgctgtttttacctctctgggctgctgttctgttttgttttggatagagtcttgttatgttgcctaaggtggcctagaactcagaatcctcgtgtctcttgcgtgctggggttatgtgtgagcatacgctgccatgctcagtgttgggtttgtttgtacatttgctttggtttttttgagacagaggctcattgtgtgctccttgttctgaaactccatgtgatttttgagacagggtccctggctgatctggaaccatccatgtagatcagagtggccttgaactcacagagtccctgtccctccttagtgctaggatcaaaagcctgtcactatgccctggttgtttctttgttaaatttttaattaagggctgagctgcagagatggctttgggtcaaggcgcctgctgccaaacctggtgacctgagtttaagtcccaggactctggtagaaggataccaactgtgccaccgctgtcattcacacagaaaataaaatgtaatttgaaaaacaaaagaaaaggctgctttaggcatgatgatgcatgtctttactccctgcatctctgaggcagaaacaggcagatctctgggtgttcaggccaacctgagctacataataagactgtctcaccgggcagtggtggcacacgcctttaatcccagaatttgggaggcagaggcaggtggatttctgagttcgaggccagcctggtctacagagtgagttccaggacagccagagctacacagagaaaccctgtctcgaaaaaccaaaaaaaaaaaaaaaaaaaaaaaagactgtctcaaaaaattttaaattacatttttgtttatttactatttaccctgtgtctgtgggcatacatgaggcaccacagttcatgagtgttttttgattgtttattttagtttttggtttttcaaaatagggtagcaaccctggctgtcctggaactcaccttgtagaccaggcttggtcttgaacttagagatccttagagatcctctacctctgtgtccctagtgctgggattaaaggcgtgtgccaccactgcgtggcccctgggctagtttcttaattagtccataggatccccactttgggctatagggacagtaaagataaaatcctgcccctgggcttagtaccctgtgtagagcctttggtccttcggtcctttggttcttcagtgccaagaggccaagtgactaggattagggtcaaatgccaggctctcccagtcgtacatacaatagccatacttggtcaccattattccaaaagagggctctagaatggggagtagtgagctcaggacatgagttttggggtacctctgtgatagatcaacagtgctcaggttcaaggaccttgagtgctgttattgtttaaggaatcccagtccttccatactagccagagcctccgatccaaacctgtcttttgggcaaggttgtggcttatacagggcttgtctcttaggcctgaggctccaggttctgtcccagcatcacaaaagacagttgtttttttctctttcagCAACAGCTCAATGACTCCTCTGTCATCATTAGTGCCCTCAAGACCTACCTGGTTTCAGGgtaagtcactcctgggaggcccccccgctgggccttatctaagggtggggctgctgtagacattgctagaagagaccaaaggtatcctactccagtgcctgccttccatagctcctgcatctcctcctaaccggaaagccttcctcctgtctaacctacccccttttgcagctagtgaggcctcttaggagggctgtgactgagtcaggctgggttgggctgggttggtaggctgggggtgggggggagggcaggaggacggagtcaggctgaagctgtagccttcccctgaagGCAGCCCCTGGAAGAGGTCATCACTTATTACCCACCCATGAAGGCCATGAATGACCAGGGCAAGGAGGTGACCGAGTTTTGCAACAAGTACTGGCTCATGCTGGACGAGAAGGAGGCCCAGCAGATGTATGGCGGGAAGGAAGCCAGGACgtgagtggatctgcgtctgcatggagctgcaatgaggggtggggtggaccaggcagagtcgggtgctctggggccaaaagaaccttttacaagggctgcatatcaaacaccttgcatattggatgtttattacatattcacaacagtagcaaaatttcagttatgaagtagcaatgacataactgtatggttgggggccccacaacatgaggcattgtattgaagggtctcagggttaggaagcctgtggaagactgagtgttggggcagagctctggccctggctcagggacagagcaacactctctgtgtcctgcatctgcagGGAGGAGATGAAGTGGCGGCAGTGGGCGGATGACTGGCTGGTGCATCTCATCTCTCCCAACGTGTACCGAACACCCGCTGAGGCCTTGGCTTCCTTCGACTACATTGTCCGTGAGGGCAAGTTTGGGGCTGTGGAGGCTGCCATGGCCAAGTATGTGGGCGCGGCTGCCATGTACCTCATCAGCAAGCGCCTCAAAAGCAGgtgatggctcgtgcagtggtatgcatacacagcagagggcccgttctccccaggcctggcatggcctctgggtagcgtccatcaaacccctcaggaggggaaagggaaactgagcctagagaagagaagccaggcctgggacccagctcggctgatcagtccctagcccaggctttggggtcagagccatggccttaccctgtgccctctacttctgtctccttgtcagggtcccttttcatcttgagccacacactatcactcgagggtcatttactcagtgatgtagggaccgtcccctcacctagggccaccccagtcaccctgtctttctgctttatgcagaggaggctgtgctcatgcgggcctgggaaggagtcccctgacccaaccgttctctctacccagGCACCACCTGCAGGATGATGTACGGGTAGACCTCTATGAAGCAGCCAACAAGTGGGTGACAGCCGTGGGTAAAGACCGGCCATTCATGGGGGGTCAGAAGCCTAACCTTGCTGACCTGgtacgtctgatggtgaaagagtgacctgcctttgggtagggacagtggggaagggaaagcccggggaaggcccgccttttgcagctccctgctccccaaaggaactgtgtctgttttccgtgtgtgtgtgtgtgtgtgtgtgtgtgtgtgtgtgtgtgtgtgtgtgtgtgtgtgtgtgtgtgtgtgtgcatgcgtgtgtgttgtcaggggaaaagcaaaagcaaacagcttccatggttctcatacctgcaaggctcttgaaggaaggttcaggctgggcaggatccaggggcctaagttggagtggcatggcctaggcttcctgtccaatgtcctagctcagtcgctgcatgcatgggctctaggccttaacctgcaagtctcactggcctggtgttagaccctatccctgagcagtcttgtaagttagccttggtctgaccaaatgccgagatatctcctcttcaaaatcctacacaactggcagcagccaggcagtgtggatgcctcatctgaggccttggtgcccccacggccccagtgcagtgactggtccttgatccctccctagGCAGTGTATGGTGTGCTGCGAGTGATGGAGGGTCTGGAGGCCTTCGACGACCTGATGCGACACTCACACATCCAGCCTTGGTACCTGCGGATGGAGCGGGCCATTGAAGAAGCCCCCTCGGTGCATCATGTCAACCCTAGCTGCAAAGACtagttgctagggacacaagacctggaccagcccctggctgtgctcacagagggcagagtcattttgtctctggtccacctagcccccagttctctgcttctgatactggacatttctagggcccttgacgctgaggacaaggcccaaacttacagctgttctgtgggtaaagggtctggggtctcaaaggcctacccttcaaccccagttcagaggcctggtcccctaacagggactccttttcaactctgctagggcccagtcccttgttgacagggatcagactggctcctgccctggaggaggggaaggcagtgtgttaacaaagccccgcccacatgcctccaggtttcagctcttcgaaggtgcccctgggactattgtatttgtaataaaggagaggtctgccaccccctctggtctgacaatggtgctgctggcgctgccacggcaggctgtattagccctggtgcctctgccgtggagttggtgcccactgaacatcaccaggatttggtgttagtctgattatgttccccactgaccatggcgctctgggcagtgatgttcctgtccaagcctccatctgtcaaatgggtacattgatagtcctgcctctgagaaagttgtggggaaattgggtatgggagcacacgcttgtaatccccacaacctgaggtgggagtaggggtttagtctggggttgcggcatgagaccctgtctcccaaagacagagtgggtctgcaggcgcagctcagtgggtagcatgctgtctcagcacatataaagccctggtttccacccgggctgtcatttatgcagggtgtggtaatgcgcacttagtgatcctggcaggaggcaggaagatcagaagttctaaatcaccttcattcatattgagcttgaggccagcttcaaaatacaaaacacccaacgatgtcaccgtgggatgaggaggttgggggatgggtacaggtcaagtccacattaggacacca	ATGGCCCAGGCGGCGCGCCTTTCGTGGGTGCTTGTCTCTAGCCGGTGCGCCCTGACTGAGGGGCTGCTCACACGACCCTGGCAGCCGCTCTCGGCACAGAGCCGGGCTGGCTTCACCAGGGTGGCTGCCGGAAGCCGGGGCGCCGCGGTCCGCAAGGGGAGCCCGCGGTTGCTGGGGGCGGCGGCGCTGGCCCTGGGCGGCGCGCTGGGGCTGTACCACACCGTGCGGTGGCACCAGCGTTCCCAGGACCTCCGCGCGGAGCGCTCGGCTGCGCAGCTGCCCCTGTCGAACAGCCTGCAGCTGACCCTGTACCAGTACAAGACATGTCCCTTCTGCAGCAAAGTCCGTGCCTTCCTCGACTTCCACTCCCTGCCCTATCAGGTGGTGGAGGTGAATCCCGTGAGAAGGACTGAGATCAAATTCTCCTCCTACAGGAAAGTGCCCATCTTGGTGGCCCAGGAAGGAGACAGCTTGCAACAGCTCAATGACTCCTCTGTCATCATTAGTGCCCTCAAGACCTACCTGGTTTCAGGGCAGCCCCTGGAAGAGGTCATCACTTATTACCCACCCATGAAGGCCATGAATGACCAGGGCAAGGAGGTGACCGAGTTTTGCAACAAGTACTGGCTCATGCTGGACGAGAAGGAGGCCCAGCAGATGTATGGCGGGAAGGAAGCCAGGACGGAGGAGATGAAGTGGCGGCAGTGGGCGGATGACTGGCTGGTGCATCTCATCTCTCCCAACGTGTACCGAACACCCGCTGAGGCCTTGGCTTCCTTCGACTACATTGTCCGTGAGGGCAAGTTTGGGGCTGTGGAGGCTGCCATGGCCAAGTATGTGGGCGCGGCTGCCATGTACCTCATCAGCAAGCGCCTCAAAAGCAGGCACCACCTGCAGGATGATGTACGGGTAGACCTCTATGAAGCAGCCAACAAGTGGGTGACAGCCGTGGGTAAAGACCGGCCATTCATGGGGGGTCAGAAGCCTAACCTTGCTGACCTGGCAGTGTATGGTGTGCTGCGAGTGATGGAGGGTCTGGAGGCCTTCGACGACCTGATGCGACACTCACACATCCAGCCTTGGTACCTGCGGATGGAGCGGGCCATTGAAGAAGCCCCCTCGGTGCATCATGTCAACCCTAGCTGCAAAGAC	Pass
5301	Q8BWN8	ACOT4_MOUSE	10090	MAATLSVEPTGRSCWDEPLSIAVRGLAPEQPVTLRSVLRDEKGALFRAHARYRADSHGELDLARVPALGGSFSGLEPMGLLWAMEPDRPFWRLIKRDVQTPFLVELEVLDGHEPDGGRRLARTVHERHFMAPGVRRVPVREGRVRATLFLPPGQGPFPGIIDVYGVGGGLLEYRAGLVAGHGFATLALAFYDFEDLPKELNVIEVDYFEEAVRYMLRHPKVKGPDIGLLGLSLGADVCLIMASFLNNVSATVSINGSAFSGNRHIKYKQTMIPPLGHDLRRMKVAFSGILDIVDIRNDAVGGCENPSMIPIEKAKGPILFVAGQDDHCWRSELYTQIASDRLQAHGKERPQVLSYPGTGHYIEPPYFPMCPASLHKIVNEAVIWGGEVKAHSKAQIDAWKQILFFFGKHLGSTHSRASCRL	12	84085285	84090567	FALSE	CM001005.3	GRCm39	ENSMUSG00000052392	ENSMUST00000021652	ENSMUSP00000021652	ENSMUSE00000449989,ENSMUSE00000115789,ENSMUSE00000449973	1,153,221	153,220,421	84085285,84088611,84089965	84085741,84088813,84090567	gaactcaggactttcagaagagcagtcagtgctcttacctgctgagccactccctgcaccattttatcagcccattggacaacactggaccttggatgaagccaacttctcagagaactttctatggcacccttgacacctgctcggcccctagaacgttcaagccgcccttaatagcacccctagtaaaacggggtcgagcaaccacctctgtggcctcttcatcctgtaccagagagccatttgcatctcattgaatctgggctttggggccaggagaggatgttgcccactaattaatcttggctgtcaatttaaccacatctggagtcaactaaaccccaagcagctgggattgcctgtgaaggatttttcttggttggattattttgaggtgggagactcaccctaagtccagatcatttggccctaaatccagatcatttggccctaaatctgggccacacaaaaggacacgggagaagggacgtcttcgtgtctctgtctgcgcatgtctccatcctgttcgctatgttcatatttagagaaccctaacttaacacagttgcctttctcaatttaactgtgcattctagtttctgtgctgggagctgtagcatccagggaagtttttgtaagctgagtatcttaagactaaagtggtataaagttgtaatttattacaaagttcttgctcttggttccgttttgtatttttataaagctgctgaatccacggaaggatcgtactttgccttgattcattcacttggtgtgtcatcaccaatcactttcacaacaccacgtgggagtggcgagaagcagaatcctataacctggctcagccccgaagcatgacctttggccggtctgtgcccaaattgctgacagatcatggttcctctcttgtctgggtcctagagacgcactaggtcggctccacagcaggccaggctccgctccggactcgcgtggcgctccccgaggcctccagctcctaATGGCAGCGACACTGAGCGTGGAGCCCACGGGCCGCAGCTGCTGGGACGAGCCGCTGAGCATCGCCGTGCGCGGCCTGGCCCCCGAGCAGCCCGTCACGCTGCGCTCTGTCCTGCGCGACGAGAAGGGCGCGCTCTTCCGAGCCCACGCGCGCTACCGCGCGGACTCCCACGGCGAGCTGGACCTGGCGCGCGTGCCCGCGCTGGGCGGCAGCTTCTCGGGGCTCGAGCCCATGGGGCTGCTCTGGGCCATGGAGCCCGATCGGCCTTTCTGGCGCCTGATCAAGCGCGACGTGCAGACGCCCTTCTTGGTGGAGCTGGAGGTGCTGGACGGACACGAGCCCGATGGCGGGCGGCGGCTGGCGCGGACGGTGCACGAGCGTCACTTCATGGCTCCCGGGGTGCGGCGCGTGCCCGTGCGCGAGGGCCGGGTGCGCGCCACGCTCTTCCTGCCCCCAGgtgagttgggtggttgagaggtgggagcgcgccaagggctgagtctaggggtggggttagggtttcctaggaaggtgctattggccatttcagtggtcactcaaacaggttgggggattttcatacattagcaagtgccctttgcttgcattatctcatttaatctctgtctatccccaaaagatagtgttatccagctgatgaaaaacacaactgaactttgttgcaatacgaggttaggaaaaatgagacagaggaaactgccacattgtccttgacacacgcagccccttctccccactccacccccacccctagtcagtacatacaaacacacacacacacatacacacacacacacaacctcaagggttaaagccatagtacatccagattagcataaattggctttgttcttattgtttttgaatttaaccttatgggggcttagtggttaagagcactcacaagcgttctgccattaactttggaaaagtaaaacccaattttaaaacaatttattacttatagaattaatattagaagcattaccatcatattacaaagtttggctgccaattaatacctatgaatacatgcaagctttaatgttttattaaagagacattacttaaaattttatctttaattctactttctaggataagaatcacattaattattatctcaactagaagtatctttagagacccagcctcttggcctgccttatgccacgtgttggaaggactttaaacttgagttatcaattttaaggctaaccatctgttaccaatgtaacaactattaatcttaactaataacttatgagctgattgtgaaaacactcagagcatattaccaattaaaaaaaaaaaaaaacaaaggaagcagttacatttagaccaatcagagaacattaatttttctagctataatcatagaataaaaagtactttatcatttgccaaacacattaatcacgaatgtagagaaccctctaagaaaaaaaaaaagtttatcagcttttttaccccaaaactaagaggctgtagactctccttttttcctataaggaacagcttttccagcaggggccctcttgccgtgtgcctgtttcctggttgaagcatgtggccgctctcggctttgcagataaagtttttttttttttagccatctttattatccaacataaaacatagaacattcattcattcagactggacacgaacatacatgaaattgaacaaatgaacagattggtgcaccagacattagacaaagacacaaaaggggcagagtacttctgctgtaaagcccagagagaacaaagcagggcacccctgaaatttctctctgctttttgggacattttcctcccgcatgatgcagtttttaactgcggccatctgcctgattagtaatttccttttaataaaccctttcttttctcacgcctaactgggagctacggctaaccacctgttacgttcctagcccctaataaacctcactggtgaacctaagtgaattagcgtgcaggtttaacgctgtttcaacttagcccataccgactttctccggtatgaatttcctttaattattttcttcttctatggagctccaaaccagcagtgcttcttccaaatgtcctctgttgtttctcagtcccgcgttgggtcgccagatctgttgcggctggccagcggctcacatgtctgggttctagtctgagaagcatcttggaacctggaagagaagatggggctaggcgatgcgagagagacggagctaagacaaccaggttctaatcaaagctcaattttactatttcgtgcaccgagttatgaaggaaggggaaagggcccattcccgccaaatcatcctggagtcagcttcaggtgaccacgtcggaacagcaaggcggcaggctccagcagtgggagtggcagaacgatagggtgacaggctccaccctgatgctctcttcttgctaacagtgaaacctgagctggggggggggggttagaacctgggttcaattcccagcacctgcatgacagctcacagctgtctgtaactcctgtactgggagatctgacactctcacacagataaatacagaagcaaaactctaacacataaaaataaatgtattttgttttctcatgtgtgtatggtttgtgtgtgctggtgctcacggggcggggaggggggtgtcagaagaggggatcagatccccttgagctggggttgcatgtgcttgtgagccccggtcctgggtcctgggtcctctgcaagaacagggagggctctcaaccactgtaacactctcctctgccacacacttcccattgtctgcagcccttggcagagcaggaggaggggacagtctaaggcttgcaaatcctccttccaaaatgtactcctcaccccaaggtttagcatggtctcctggaacaacagctgatctgtagaaatatgcaaatatccagtcttaaatggtatcacttatagcattcaccccctagaaccatgggattgatctacaaacaaaaatcacacactcacacaccttcgattttttcatgtaagtttacaattttgtgttgggccaaattcataactgtcctcctgtggcttgtggaccacagtttggattccagaagaggattaaaatgcaggagacagcttagattttttttctctctctctccaaagctccggtgtctccgttcagtagtgacccagagatctgtttgactggattcatagaaaccaactaaacaatttcaaaaggtgtctaaaagagaagcgaattctttggattgcatgatgcctttgccttgtcatgtcccctctgtagGACAAGGACCCTTTCCAGGCATCATCGATGTTTATGGTGTTGGAGGAGGCCTGTTGGAATACCGAGCCGGCCTTGTGGCTGGCCATGGCTTTGCCACATTGGCTCTGGCTTTTTATGACTTTGAGGATCTCCCCAAAGAGCTCAACGTCATAGAAGTGGACTACTTTGAAGAAGCAGTGCGGTACATGCTTCGACATCCAAAGgttctccttgtgtgctttacttaatccgtgtccctggaattatctctacagaggtggtctcctgctccagctgtactgaggctgttctgtcctttgttcgtgaggaagtttcttggggagattttcttggctttgagcatctaacacttcccctttctctgttgcatagcttcataaacatttaataaaatgaaatttcatctcatatactagtaaaattcctcttgccatacagactagatatcttcccaagctggctttataacctttcattttcctctcaaatttcgccacaatttgcccaccctttccaaaggctaacaactactaagttggacactggactctgtttctatgaagttaatcattttctaggattgcctcgatggagttggacaaatgattcacatcttgggccactgattaagccacatgggtcaacacactgtcaaataaagccatgggtcagattcactggaaatgaggtccttgcccgacaggctcccgagactcagcattgataaccagtccctaaatgtgactgtttggctttgtctgccataaaagatttatttacgtttattttgtgtgtatgggtattttgcctgcatttgtggccatgcaccagatgcatgcgttgaccacagaggccaggagagggcaacagatcccctgggggttatggacagttgtatgtgggtactgggaatcgaaccaggatcctttggaagagcggctagtgctcttaacaactgagtcatctctccagcccctctagcaacatcctttggtgctcggtaacttcttttttttttttactaacttttttttggctatacatgatccacacaggtggagacaaggacaacttgcaagagtcagttctcctctttcaccttgtgaggaattgaacccaggtcctcagattttgctgcaagcacctttacccactgagccatctccttagcttttttttttttttctctttctctttggatttttgaaattgctttgccttgccttgaactctctatgtagctgtctgactttgaacccctggccctcctgcttccacctccctagtgctagatataggcatgttctatctctgactcttacctcatcttttttttttctttctttctttctagGTAAAAGGCCCAGACATTGGGCTTCTGGGTCTTTCCCTAGGAGCTGATGTCTGTCTGATCATGGCTTCCTTCTTGAATAATGTCTCAGCCACAGTTTCCATCAATGGCTCTGCATTCAGTGGAAACAGACATATCAAGTACAAGCAGACCATGATTCCGCCGTTGGGCCATGACCTGAGGAGAATGAAGGTGGCTTTCTCTGGCATTCTGGACATTGTGGATATACGGAATGATGCTGTAGGAGGCTGTGAGAACCCCAGCATGATACCAATAGAGAAGGCCAAGGGGCCCATCCTCTTTGTGGCTGGCCAGGATGATCATTGCTGGAGGAGTGAGTTATATACTCAGATAGCCTCGGACCGGTTACAGGCTCATGGAAAGGAAAGGCCCCAGGTACTCTCTTACCCTGGGACTGGGCATTACATCGAACCACCTTACTTTCCCATGTGCCCAGCTTCCCTGCACAAAATAGTGAACGAAGCTGTGATTTGGGGAGGGGAGGTCAAGGCTCACTCCAAAGCCCAGATAGATGCATGGAAGCAAATTCTATTCTTCTTTGGCAAACACCTGGGCAGTACCCACAGCAGAGCCTCCTGTAGACTGtagtgggtttgcctgtaacagacatggtagattcaaggtcaaattttaatgatcagtaactatgtgaatcagttttctgctggatgacatgaaattcatgtttagggcattaatggcttataagtcactgtactgaataagttattaatcaatatggttattctactaccagcctgtgcttgttacagattcggctatatgtgatacaatgagtaaagtttaaaaacagtgacctcttattaaaaggtatgatttcttctaagttcagcatttcagtggtagttgcagctgtttttgttccatttgttgttttgttttgttgcttttggggacaggacctcagttctggccatcctggaacttgccatgtaaaggaagctggccttgaactcacagggattgtcatgcttttgcctcctgcgtgataggattaaaggctcggccctacctagttaatactttaactcctggctcagctttaaagacagtggctgcagctgctgctgcctcatttcatgtcaacttgacagaagctggagtcatgtgagaggagggagcctgatgtgtgtgcacacacacctgaatatacatgtgtgtaccttacacacacacaaaacaacaaccaaaaaatgataattttgccatttcaatggagtagatccagcctttaaataatttttcaaataacatttctgaaaatgcttctcacctgtgttgattaaacagcaaagaaacaaaaagttgtgttttctattcaaggtcacttggagccttattattttgtcccatttaagctacaaggaaatgttaagagtgactccctaaaattgagactaaaaaggcaataaacaaaggaaaagaaacttttagaactaaattaatatggagattgttttaaattaaaaattggtccacagccttcaaaacattatctacatgctcctttgtctcattttgcaagaaatacaactagattagcttctctttagtcaacccagt	ATGGCAGCGACACTGAGCGTGGAGCCCACGGGCCGCAGCTGCTGGGACGAGCCGCTGAGCATCGCCGTGCGCGGCCTGGCCCCCGAGCAGCCCGTCACGCTGCGCTCTGTCCTGCGCGACGAGAAGGGCGCGCTCTTCCGAGCCCACGCGCGCTACCGCGCGGACTCCCACGGCGAGCTGGACCTGGCGCGCGTGCCCGCGCTGGGCGGCAGCTTCTCGGGGCTCGAGCCCATGGGGCTGCTCTGGGCCATGGAGCCCGATCGGCCTTTCTGGCGCCTGATCAAGCGCGACGTGCAGACGCCCTTCTTGGTGGAGCTGGAGGTGCTGGACGGACACGAGCCCGATGGCGGGCGGCGGCTGGCGCGGACGGTGCACGAGCGTCACTTCATGGCTCCCGGGGTGCGGCGCGTGCCCGTGCGCGAGGGCCGGGTGCGCGCCACGCTCTTCCTGCCCCCAGGACAAGGACCCTTTCCAGGCATCATCGATGTTTATGGTGTTGGAGGAGGCCTGTTGGAATACCGAGCCGGCCTTGTGGCTGGCCATGGCTTTGCCACATTGGCTCTGGCTTTTTATGACTTTGAGGATCTCCCCAAAGAGCTCAACGTCATAGAAGTGGACTACTTTGAAGAAGCAGTGCGGTACATGCTTCGACATCCAAAGGTAAAAGGCCCAGACATTGGGCTTCTGGGTCTTTCCCTAGGAGCTGATGTCTGTCTGATCATGGCTTCCTTCTTGAATAATGTCTCAGCCACAGTTTCCATCAATGGCTCTGCATTCAGTGGAAACAGACATATCAAGTACAAGCAGACCATGATTCCGCCGTTGGGCCATGACCTGAGGAGAATGAAGGTGGCTTTCTCTGGCATTCTGGACATTGTGGATATACGGAATGATGCTGTAGGAGGCTGTGAGAACCCCAGCATGATACCAATAGAGAAGGCCAAGGGGCCCATCCTCTTTGTGGCTGGCCAGGATGATCATTGCTGGAGGAGTGAGTTATATACTCAGATAGCCTCGGACCGGTTACAGGCTCATGGAAAGGAAAGGCCCCAGGTACTCTCTTACCCTGGGACTGGGCATTACATCGAACCACCTTACTTTCCCATGTGCCCAGCTTCCCTGCACAAAATAGTGAACGAAGCTGTGATTTGGGGAGGGGAGGTCAAGGCTCACTCCAAAGCCCAGATAGATGCATGGAAGCAAATTCTATTCTTCTTTGGCAAACACCTGGGCAGTACCCACAGCAGAGCCTCCTGTAGACTG	Pass
5302	Q8BWP5	TTPA_MOUSE	10090	MAEMRPGPLVGKQLNELPDHSPLLQPGLAELRRRVQEAGVPQTPQPLTDAFLLRFLRARDFDLDLAWRLMKNYYKWRAECPELSADLRPRSILGLLKAGYHGVLRSRDSTGSRVLIYRIAYWDPKVFTAYDVFRVSLITSELIVQEVETQRNGVKAIFDLEGWQVSHAFQITPSVAKKIAAVLTDSFPLKVRGIHLINEPVIFHAVFSMIKPFLTEKIKDRIHLHGNNYKSSMLQHFPDILPREYGGKEFSMEDICQEWTNFIMKSEDYLSSISETIQ	4	20008440	20028578	FALSE	CM000997.3	GRCm39	ENSMUSG00000073988	ENSMUST00000098244	ENSMUSP00000095845	ENSMUSE00000633321,ENSMUSE00001244759,ENSMUSE00000633328,ENSMUSE00000633326,ENSMUSE00001244118	1,69,120,185,222	68,120,184,221,278	20008440,20014631,20021192,20023785,20028408	20008643,20014784,20021385,20023895,20028578	atttacctctgctccttttacttccagcccacacaaaaatgaaaaacgtctccaaggcaagagttctgttttgaggatatcctcaataatcggaacatggtctctacccaagagccactccatcagacattcttgctctgagttcctttaaggcctctttcactcgcaaaatcagtgttttgtgaacatgcactgcatattaagaggagttagttttgtggactttcttctgttcaggtggcagttcaagtgtaggataattttaatggaaatgaaggaaaaaatacttccgtgtgttcattcagatttcgcggtcatctctgtgtattcttcagcagacatccttcaggttccttaagtaagggttttgattgagagactggtggcatctaaacacatacatcgttagtgtttaaaatgtgacctcccccacccgctctcctttctctagtagagccagatgccaagatctggaaagcattttcctggagagaagcaaggaggaggaggagactgccaaaggtggcttccttgagttacattttggaaactagttagaatgccagagatggcctgagctcagccttaaggaaggggtcaggaggagggttcctgagtgtctgctacccaagctaattaaagagccgtttacagtgttccctgattccaaaacggacagagggggaagggcaacgaggaaagggtgagaaaagtctctggcagcctgattataaacatcccaagtaacttttcgacttcccgttctttaggttcaacactagtgactttccttccctgggactggctgcggttaccctggtgagcaccggagggcaccacgtgggcttctttaagagggcgccgtgacccttgcaccggcggggcacgggagatcggggcggcccgggtgagtgtgcgtggggcggcggccacggcggggggcggagggtggctctgggcccgcacttttcccccctgtcgccgggacagcacggcgggcATGGCAGAGATGCGGCCGGGGCCATTGGTTGGGAAACAGCTCAACGAGCTGCCCGACCACTCGCCGCTGCTCCAGCCCGGCCTGGCGGAGCTCAGGCGCCGGGTGCAGGAGGCAGGCGTCCCGCAGACCCCGCAGCCTCTCACAGACGCTTTCCTGCTGCGCTTCCTGCGCGCCCGGGATTTCGATCTGGATCTGGCCTGGCGCgtaagtgtgcaccgggggcgggcagagctcggcgacggcggaatccacgcgcgccgagcgtggcagtgtgactgcaggcgcgcccagaaccccgatttcgcccccgccgatgttttggtccccgccgccgcggaggacatcccgtggactactagggtccttgggaattaaacaaagtggagatccctgacccccggggtgctcagctgtgttaactgaatagataactaggtgtggacagaggacgacgaaatggacatctaaaggcatcttgaaaaagactatgttaatagagctaaatgcacagtttggcatgtttgaaacccagggcagtacagatgatttcttttatgtttcaggtattcacaacacactggccttggggccaagagagatggggccttggggtcagggagatgcgaccttgactttgtccctcttggggtcagcacccttatctgttcagtaactgtgaggacatgacagtagtttcgagaattgcacattaacctggaatgctagaacaagatgtgccaaaccctgtgcttggcacggagaaagtagtcagtgatcagcaggctgcggatttccaacatgccctgggtttatgaaactaattttattggataagcaccaagtatggcaaaaaacaccacaaacaatacaaaacaggaaaaacttcaaaggaatttcctaaaagaaaagaatttcccaacacaaactctagttagaccttgaggacccagaagtatggcattacctgttacttcaagcctgtgtaacaatgctcacgcaaacaggcgcttgtgagtttattttttcctttggcttttctcaactgcatgctgttatagaatcaggtcatgtgaacatgtgctcacacctactactcttttggggatatctagtcagttttttgtttgtggctgtagagattgttactgggcgggtgctgttaggccctatgctgatcgttcatccctacattcagtgatgggggaccccagcgctgccatgttcactgttcacctcttcatttcatttggagtttctccttctttttctttctttttcttttcttttctttttaatatccgcacactgcctagcagtatacaaatgccatcaacaggtgagtattttcttctctccctgactgcatctaagttggtctttgtctgtacacataaattggaacatatccttattgaacaaatccatcagtcgctgaagcacgacgcagatatgtttactgttgaggagcacaccacctttgcagggagttttcagtgtttgctactctgatgaaatgcacactgcatagtgacgtctttttctctctattgttatgtacactgtcttaccaaataagatgtatgcctgctagacgaggaatagttttgcattttcattattatatacattaattttcttataaatgtggttaaccatattttaaatatctaaaactaattttccatttatcttttttttgtgtttgccacttgttttttcttcaaaaatacctatctacatcaaagaaattaggtctttgtcctacattttagtctaccttgtatttaaaccatttcctttctgaaagaatcagtgtttattaattattattattgttattaatatactaaacttattgactgttttttgctcttgggtttgatttgtgttttggtttcagcactgtatcacaaggaggccagcaggttctgtgtctttgtcaagactaactcttgtcatatgtgacacagccatgaggctggtgaaatgggatttcttcatccattcattgtttcttatttttctttctgtagagcgtcatgatcttagacaaatgctgcaactcttgaggtgttttgcctttcatggggccagcatttttcttttgtggaattgaacccaagttttgcaagataaatactcactgttctactaaatcacaccccaatcctttgtgttggggtactgtaaaattctccctccctcccttggtcttggatgccttttaaaacagttacgactaagcagatggagctgtagaaaccgtggcctctgtgagaatatgtgtgtttcctgttttcttttgctgaatggttctcattgcatagaccccttgatggattgcctagcaggaccgtgtccattggacagaacccaagtttctgtttgtgacctctctgacttgtctgccaacaggaaagaaagggggaaagggcgaaactgtgcaactttctttttattttcctctgcagtggtacttggtgcaaagccatggtatatgagcgcggaagttttgtaggaagaaactcttgacaagtcccccagttacaaaggaattctcattgttctggcttttgagcatacgataaattaatattttctagtcttaatacctattatgcttatgtagtgacaggcactttgttgaactgtttgtatagactctctgttatttttttcaaggaactgagatatagagtcatcagttctcacatagctgttaagctgtagtatagggctttgaagttggttgaagctcaggagagtctatgcttctggaagagaacagtgagcatgaaaaatagcccccatctgctcaacaagcaaactgtctagttccttacatttatgtattaagctgtgatggttacattcggtttgttccctcaagacttatatcgaagttcagttcatacagtgaagtactaacagggaagaaatgaaaagccaggtggtagcacacacatttaatcccagcactgggtaggcagaggtaggcagatctctgagagttcaaggctagcctggtatacagagtgagctccagacagccagctctacacattaaaatactgttttgaaccccctaccattaccagaaaaggacagaaatgtaattcaactactgtgtggagggagctttctgggaagaattagtaggtgtggagtattcatgacggaatactgatagtttttataagagaagaggacacacacacacacacacacacacacacatgcacacacgcacgcacacacacacacacacacacacacacacacaaacacttgccatataatgactggtgttttctgaagactctatcagcaagaaggcatgccaatagcataagtgctctactataccttgggctagatagacttcaattctttataatttgtgtcatttattttactactagcaacaaaataaatcagcacatatacagagttttagtattttatctttatgatttccactagtacttcaaggcttttaaaattctatggccccttcctgacaattactgtcaaactgtagcttcttttcctgaaatttatcatagcatatataaatttcaatctttatacagcttagtgaatacgcacaatttctcatggctttgtaatctatcaatgggataacagtagttacctctcagagtcattgtatggcagaactgagatggtgttattgtactgtataaaagtggcacaaatatgttttgttgtggtggtggtggaggtctgaaaacacatcggaaagtgttagaaggaaccaagcctaaatataacattctaagtagaaatttccaatttttgactgaaataagcagccgtcagtaacaaatattcatttgtagctagttttgttattgctctgaacttgagtttggcttgtgaattgcttaggagcaatttattttaccattaacatttatgtcaattgggtctgtaaatttgtttatctgcatagaataaatgagcaaagatttggattttgaacctttgggagatgcaagtgccaagatacatgacaaaaactgtttatatttacagaagtgattgtttttttcaagtgtgggcacagcccatgggttcatgcattgatctttcactcaacatgtttctatctcccaaaagcccacagtctgcagagacatattaactgtgttacctccttgagagcaatgatcttctatattgtaatacaccttaccattcctaggacaataaaaccaatgtgatatatagtcaccaagaatctgctttcaacatttacactgaatcaggatttaaaggtttgcttttatctgaagaaactgtcaaaaaagtaagtaagcactataaaatgtcattgacactgattccaatgacatctaggacaggaggaagaagggaaattcaccgtatgggacagaatgagtgtatcagaactacaatgagcctcttgttcgtgctgcctttggaaatgtctatttaggtcatcaattatttttgctggcaaattgactgactttctttctttttactttgctgcacatgtaagtgtctcccttttaagctaaggagacttattagatgcagagatgagaaagactgaccaaaggaaagatgacaacatgagaataggcagagggggagaggaagagggaagagaagggaggactgcggaggctatgtcctagaggactccatggttacatctctctcatagtccaactggctcttctaaccagttctaagcagggacttcctccacagctcataattcattctcttcatgagctatttgtagactattacagctttgtggctacagctactatgtttataataatggatttcaagtttgacgttgctttgatgaaccttcatgatattaagactctaacccaatgaagacaaacttcacacacactatcttcttagtgtttccacaaaatgctctgtgtagctttatttttcacctaactgtggttcagtgtgtcaacagcactctttaagcataaatcaagtacaatcttgatttaggaaaaaatgagacaagaaagtcacacagaaaatgaaatgacagtaacttttgttgactggcctattatggtggaacttctatggagctggggacaatgggtttcctctgaaccatattttgccaagatctgttatttgtttatatgatttctttgcttttaattcatttgattgacttgcttataaagtactaggggttagtattcctattgctaagtaagaaatatctcttagctaggcggtggtggcacacacctttaatcccagcacttgggaggcagagggaggtggatttctgagttcgaggccagcctggtccacaaagtgagttccaggacaaccagggatatatatatagaaaccctgccttgaaaacaaacaaacaaacaaacaaacaaaaaacaagagaagaagaagaagaagaagaagaagaggaggaggaggaggaggaggaggaggaagaggaagaagaagaagaagaagaagaagaagaagaagaagaagaagaagaagaagaagaagaagaagaagaagaagaagaaagataaagatttcttaggctttctgatctacagcacaactccacattggtctgagctctctagcttagctgaggttcagtgaaagaaagcatgaggggaaagtcctcatggtatccagcgggaacttgactgaagttagactatttaggatgacctcttaatctcctgggcttctctccaaatggactgttaccttccagtaatcttacatatgtctggatttcagaaagcaaactcagaaggcaccaggctttttaagtctagtatagtgtcattcccacaaccactctatttgtccaagtagggtttaaggccagctcacatcctaagctaattccacctcagaaggtctggacttggtaactattttaggagactttaacaaattgtaatgaaaaatgactgagtcttgaaatcaggaccaactcttatctcaagtcagataagaatctcaactcctgactgaaaggaacttaggcttttacaactaaaaagctcttccagattttgacacctatagatgacaaggttcccacacaacatcatctttttaaccttgttacaaaatgcttagtatgtacaccatttatggagatatttaattttatttttcagTTAATGAAAAACTATTATAAATGGCGAGCAGAATGCCCAGAATTAAGTGCAGATCTACGCCCTAGAAGTATCCTTGGACTTCTGAAAGCTGGCTACCATGGCGTGCTCAGGTCCCGGGATTCTACTGGCAGTAGAGTTCTCATTTACAGAATTGgtgagtggtatgcagcaagtctcctcctgttcactccatcttcacatctgcattcattactaggtattttagtgtttcttctggtcagtgtctaatctgatcattctgctatagcacagtcccttagactggttgcatagaaaaattgaaactcacttcttagttttgaaggctgtaaagtccaacactgaagcactggtgattttgttctgatgagggctgtgttttggttcacagagatcgtctcaccctgacctctcatagtataagccgtaaaacatcccttggggcatcttaaaatggcactaatcccattcatgaggattctacccatataacctaatggccttcccaaatctacttacttcctagtactgtgaactacactattaagatgactcaacatataaaagtacttgctaaaaagtcggatggtctgagttcaaactttggaacccataataaaagggaaatcccaaatcccagaaattatcctctgatttctacatgtgcgccatgtcatgcatttctgtgtgtatgtgtgttgggcctgggtgtacacagagtaagaccataaacttgtaggtaaaattctagcatgtgaacttggaagagatactgagaaccatgactgactggtgatccataatctcatgtttagttctgtgtggttaaggctttcagatgacagcacagaccacagacatttcatggccttctgttgtaacatgggccacagacattaatacggtggtggctgttgcttcctcctcctcttccttctcttcctcctcttcctcctcctcctttttcttccttcttccttctttcttctcttccttctcgtcctcttccaccctcccctcctccttctcttttctcttttctcctcctccgtctttctcctcttcctcctcctctttggaaggtgtgtgtgtcacaggggtaggaggtgaccaaagaggattgggaggggagtgtgaacaagatgcatgatgtgaaattctcaaatagtcagtgaatgtgttgcactggaaaaaacaaacaacaacaaaaccaacccaaccaaaaaataaaacctcatattcccagcactgtctcagtccaattgattgacatagttaatcattatttcaggaacattgtttcttccaattatatttaccatcatctgtctgtctctgtctgtctctcttgatgcagttctcacaatactgctcataaggacttttaatttccagctcaagtagctttgaacttctgggctcaaaggctcaccctgcctcagcaactgattagtgcagtcataggcatgtgccaccgcgcacagctaatttcttctttaaagatttaaaatgtttgtttattaatgttcactgtttacctctgtataagagctctgactttacttcatctttgtgtttagttaaggagatgctgttttttggttttgaaagtatcaggtgagtacatatgattggagtctgtacttcttgcccctagagtatatatcaagaactaaccatgaagctgtcacccacagagcactcagtgtggcctttctctccttctgctgctccacctatgtcaaaggaagctccttagggatgggctggccagaatatatccttaaattagcaaagaaaccaatgtattataaaaacttagggttaccagttgaattcaaatttcagataaaccacaaataaactttttattattcttgggacatacttatactaaatcttacacccactttatctgaaattcacttttaagtggtgattatattttacatgacaaccgtgcttaagttccaagagcataaagctgaaacatacaaaatgttttattttatttttatctgctcacctcctcagcttttctaagtgtcttggctttggagtacctggctgggtaattattgtatttagtgtggaaatgaagacaaaataaatgagaatgacattcttatagtgagaaagccaatagaacaatacttttgtagtaagaaagccaatgtgtttttttaatcacaagtaccatagcaggaaactaacaggtgcactgtaaagtatgggcctctgggaatatagttatttaaacatttgttatttaggagctcagttggtaaaaatctgctaagtaagcatgaagacctgagctcagatccccaaaactcatgtaaaaagctagtgcatgctccagcacttgtctgtaatcctaatgatggggaatggtagattccccagggcttactggtctaccaggctagctaagtcagagagctccaggctcaaaaaataagggatagatgataaaaacaccatcattgaccactgacttccatgtatagtcaagtgtacatgttacacacacacacacacacacacacacacgggggggggggtggagtgggaaaagatgggttgtttaactcaaagatatttaacatctaagataggtagaatttaaggaaggtcaaaacagaaaggtaggttgcaactctcctgtgtgctatgttattttagaatgaaaaaaggaaacttagaattttatgaataaaataaaaagacagagcaaacttttaatgatgtagccgcatctgtgatagactgttttcatagaagcctactgcagccatctccactctgtaccacgtcagtacagtaaaagcagtgagaaaacacagagcccttgctatgatatgtggacctttatcaactctgtgacagaggatgtaatatgaggtctttgagaccaacatctatatttaacaatgaagattcactatcagtcatacttgagttatgaattgaagctatggagcatgttgatttaattgaaatctgattgatatatatatatatatatacacatatatgtataaaacacagttgctgtgagaattatatcttgttttatatagtacatatcacacacacacatattataacaagaacattatctggcaaacaatgaataagaaattctaggtagatgttagggaacaaatgaaaattctaatttctcatgtctttctttattgggcttgcttagtcagacaatactgtgcaattgaaccttctataaagatcctgttctacagtagccactagcctacacagaactgttgaaaatttcagaaactgaactaatttatactcacagaaagtgaatagagagccaaacagatcaatacaagtgggttggcttagtaattactcgaatactattttgtgatctggaaatttcctttgttgagctcagatttcatcattgtagtattcagctggagtagtgtcacatttttggactcgattcataattccaatattcttaccaagaatctgagttgctgtaaagcaaagggaaatcccaccatgacttactataaactccatagccatcttttccctttttagatatttatctttttcttcaaggctaaataataccaacatttagaactgttaagtttcagcctctgaaaacaaaaactcctccttagtcccactccagcctccacttggccacttctggtccctcctcatctgttctcatccatacttctgtgtttctgtggctttcccaccatactctcaagattctcatctgtgtcctggtctgacttcactccagctctagtgaaaggaccttaggcaactgtggtgagcaattctctttgcagcaaatctgataaacaagccaaggtctacttggcttcagtcatgagccagcacttttatcttacgacctccactgtgctgtgtctttgttgccaggaattccaggtttttttctttttaattttttttttttttttttggttttttgagacagggttagtctatatagccctggttttcctggaactcactttgtagaccaggctggcttcgaactcagaaatccgcctgcctctgcctcctgagtgctgagatcaaaggcgtgcaccaccacgcccggcccaggtatttttcttttttccttcaaccaatctgtgtgaagaacacttcataaagaatatttctctagagctttttctaccacagaaattacctgctttcatccacctttaagttctggaatcggacaggacactggcttcagcctccatttcatatgtatctttttaaaaacttgaaaaaaaagtgcattagcaaaggggtatgagtgaagacagccacagaagccagagaaggtatgggttcgcctagagctgagctaccaaaggttgtgagcagcttgtgaccaatatgggtgctgggaataaaatttagttcctccgcaagagcagaaccgtctaaactggtgagccgagtctccagcccatcagcttctctatgtatcattatatctctcatgtaacagagaaaagcagatctattctagactgtccctatcacaggtgccatataaacatgagtaactaccaggattgtgtctttaccatgatttattctttagagattcagatcaatacaactggttctctgttttacctgcatccagttggtagtcacctggtcactattgtggaatgtgtattaatgctctttataccgctaaagactactcaaaaaataacacctcccacttacttgaaggcctaagtagggatcattgttttctgagcttttatgacttcttagttattaatcatttttgtccttttattcttttcccctcccttcctccttccgtccctcctttccttcctccttccctcccttcttcccttgctccttccctcccttcttccctttctccatcttttgacaggagttcatagaggacaggctggctttgaactcaccgaatagctgaagatgaccttgaactcctcattctctggcttctaccttccgagcgcttcttctttgctggttctttctattgaactcatatggtcaggcttggtggcaagaacttttacccactgaatcatctttctgttgctatcttttcttcttcttttttttttaaggtatctattacaattaattttttatgagatattttctttatttacatttcaaatgctatcccctttgctagtttcctctcctgctatagctatctgttcttaaaaatagcttccagtctcctcttcttacatttgttgaaattattgcttcttttaattcagttttctgtcttaactgtttacttgatttttcctgctttgcctatggagttttgttcctgtcttctgtgtgtgtgtatatatatgacaatttttaataaatctggattacttttaaagactacttcttgcctgtccattactattatcatttctgcctgccacagcctgtcttaggaatggtgggagggtcaggctgtgtggagaagagtatcaatactcctcttaccataggaactctgttttccctggacatgatcagctgcattcctgagaccagattcctgctcaagcctgcaaggacatgattgctctgttccgctggtcctggagatctggcatgtgaccagcttgtctatctgctccacaggcctttcccttggaaacctctttggttgctgtgttagttgtctgtctatcattgtgacagggttcctgtggaaatcaatacaaaaggaggaaagattagttccacaggtccaagcccatcactggttgacttcattactgtaggattgtgttgatgcaacagagcataatagggagagcaggatggaggaaatcttaaaagattatggtgttcaggaggcaacaagtaagaacaagagacaaaatgtcctcttcaagtacacatctctagtgacccacttcctccaaccagaccctactttcaacatacaacagtgcactaagttatgtgcactgtgaatccatagattgcttaatccactgatgagcttagagctctcttgagctagttccctccagaaagcactatcgctgaacactgaagcatgaggaaccccgcctgcagcacatgaccttgagggtatacttcagatccaaactacaagctactatgatacttgctactgattgcaacccaggctcatacttttctatttctgaacctgaagcacagtcagcggcactaaacatttccatttctatgcacagtcttgaagtgatgatatgacttcatttatcaatcacatttggtctgcatacatccctatcccatactcctaaaatctattaatttccagaaatttaaggaaggagggagaagcaggcaaatatctgggcctcagttcaatgtattacttgatttatgatcctttgttcatgattttatttctaagcatcctttaggctttaaaataatccgttcccgtaaagaatatctctgattcttcatccaaggatgtggaggagtcttcatcctaagatgtgatgtctttttatttatttgttgtagCATACTGGGACCCAAAAGTTTTTACAGCTTATGATGTATTTCGTGTAAGTCTGATCACATCAGAGCTCATTGTACAGGAGGTGGAAACTCAACGCAATGGAGTTAAAGCTATATTTGACCTGGAAGGCTGGCAGGTTTCTCATGCTTTCCAAATTACCCCATCTGTAGCCAAGAAGATTGCTGCTGTACTTACAgtgagtatacatctcaactgttaagtgataactatataatagtgtctggttttattcacctctagaaacattagaaatgatagatacatatttgaaaagtattaacagtaaatataattacattaaaaatgtagaaaactttaaaaactaagtatattcaacataaaataaccagaaattatacatttcaataacaaagtgattttgttttatttttgtcaagccaggcatggtagaacacatgtgtaatctcaggctttgtcttgagcaagcaggaagatcaggaagccagtcgctacataagataacaacagtaacactaaaactgactcaaaaatattcataaataaaattatacaataagatgtcacatgtcttgccagctataaattgatattcttttcttcagaagtctagtctttgtatgtaactttgttcttgtgtgtgtagctacacatgtgtaaatgtatgtatggaaggcagaggacaaccttaggggccattcctgaagtaccatttgctctattttgagacacaatctgtcattggccttcactggttaagctctgctggccccaatgaatcctagcagcctgtcttcaccaccccagtgctaggattataagcatataccaacctgcttaactccctccacctaatgaatttgaggatcaatcccaagtacaagtgtttgcaaagcaagcaaatgactgactgagccatctttccaaatctcagagtctttaaaaatagtcataatcagccaggcggtggtggtgcatgcctttaatcccagcactcgggaggcagaggcaggcggatttctgagttccaggccagcctggtctacaaagtgagttccaggacagccagggctacacagagaaaccctaggagtgggggtgggggggcaggtgttggggagaatagccattaatatagtaattttacctctgggacctagacaaagggtaatcctgaatagagtctgaactttgtgcattgtaatggtaatagcttactttgccttagctactttcctaagtctttcaaaagtgtttgccatttgtctttcaaatggtaatcctaggtgttggcgaacagtttagagtcagaaatgattgaaggatccaagtttaggtcagctgaaggtaaaagctgttctacagtcacctcccttgttctacagtgcctgcagcatggtgtctaatacaagaaaattagatacagcttgtgcggagaaagggaagtgatcacgtaaatgatgccacatcatttgatggaccagctcaacaatgttagaactcacaatgctccccacaaatcatattgcaacaataggagagagcaggatacaagaggattgcagagtgtgttggcaattaagtttaaataaaattatacatagaatctgtaaaaagaaattaataatacatttctaaattgcaagatgggaaattcttcatgaaagaggaagaaaacgtcttgattaccagtagtgtcattaacagtgtcattaacagtagtgtcattaacagtagtgtcactaacagtgtcattaacagtagtgattgaacttttggataagaaaactattgatgaatctatttttcttttaggtctcaaccttttaggactttgatactaaagatataaagatatataccgatgtcaatgtttaaaaagtgtgtgcctgttgttatgttcttttaattttcagggatgtttaatttttttctctaaaaatatatatttttaaaaaaatatactagatcaatatgtccccaattgtcattgtttacttaggagacactttatgtgtgactagagtggattttgtttttctgaaaggctcttaaaatactcagcctaatctaagggggagtggggacaagctttctatagatcttttctgagtgcactgatgatatataaaccaggtttttgtgttgatggaataaatcattttgaaaattaagtcactttagattctgctgagtatacgcacacatgagtattcaccaaaatgcattggaggacagaggttaatgtgtggtgtcttttatggttctccatcttatattttgaaacagggccttgaactgaatgaacctagagctcaccattcgtacttggctgggtagagtggggatctgcctgcctctgctcctttgttcctttgctctggggacagacacagacatgatggctgtgcatggctacttgtggtctgaactcaggtcttcatgcttgtgcatcaagtacgatgcccatggagccatctttcagactcgtaccagaactttataatgtgttccacaagagacttgcctttagcaatgtaactgctgtatttatgttgcgttattaaggtttttattatcctttcctttcgaaagGATTCCTTTCCACTGAAAGTTCGTGGGATCCATTTGATAAATGAGCCAGTCATTTTCCATGCTGTCTTCTCCATGATTAAACCATTTCTGACTGAAAAGATTAAGGACCGGgtgagtaaaatatattcgtgattacatcttacctctttccatttaaggattttttactatattcccatgttccttgcactaaaccattggaccaatattgcaaatactactcttataaattaaaatttacctttacttttgaaatatctatcattactggctgggagactcttgggaaaccggactctcaggtatcactggagagtaaagtatggtccctctagagggcagtatagtaatagccatgacaaactatgtcagcagtttctggaagttataaaacagataaagctgtatagcaacaaaggcacatatactgacaatcattaaaacctccaagcattcactgtgggggggggggtggaaaaactgtgacaaatccacacaggactggagggtatgttttagaggagaaattcatgccagtgcagatcagtgttgatggcatgctttttctgtgaaaaagggagaatcagaacatacaactatagttttacaataatgtattttgtcagtatacacagaagcgtgggtgatggacaaatgatccagtgatggtaggtgagggcagagtttataccaatgtctgtgttgtttgtttttaaacttgttttgatttctaacttacctagatgtgtaaattatacaaataagaacacagactgtcttagctattaagcccatgtaactgaaacacatcacatctggggtatgtgatttattgttttacaggtgatgcaaaggaattgatgttcactaacctctcctgttgagcttcatttcatgtagagctctcttcttctcttctcttctcttctcttctctcccctcccctcccctcccctcccctcccctcccctcctctcctctcttctcttctcttctctcttccttctccccctcccctccctactccctccccctcgcctttcttgtcttttcttttctccggtttctctgggtagtcctggctgtcctggaactctctctgtagaccatgctggcctcaaactcacagagacctgcatgtctctccctcctgagtgttgagattaaaggtatgtgccgccaccacccagctcatgtagaattttttagttcacattttgttgtttagaacttttgaaaggctgacaataacttgctctcgagagcagcagctgcttccctgcattagtctgtagaggaacacatacatttacagctttcccttagggtgctgtttcatcacccatgttgtctgtggtctctaggttcaagggatgctcccatcttggctttctgagcaactgtggcaggcacagctgaacaccatttgcccactgcaaatagttttggaggaattttgccatttcggcctcaaaaatataagtagtgattgcagtgattataatgagatacttggaagtttagaaattattcttccatcttaagaaagcataacattttactcctggtcagactattatgaccctagagacaatcttgacacattaagtgagccagttggcatttctttctctttattttcattaaatttctttctttattctttgataattccaagcatgtatctaatgtattttctcatctccccttttcattctcctctacttccatggaatcccttcttcctaaccagttcctctccttctttcatgaattcttgttgttatctgtgactcccagtaggtatttctgtccttagagaaaaagatttgttctatttttatacaaatttctgcttggaagaatgggcttctgagtgcagataccctctgaagccagaagagtgccacatctcttggagttagagctacatgtggttgggagccaactgatgtaggtgctgggatctgaactctggaaaatcagcaagcactcatgtctctccaggccaatttctgtctgtattttaaggtttcatccctaaattgtcagctctagtgaagctggccacttcggctattttgtgttctagtgttttctataaggtgttttgttttccatgtagtgtaacttagtaacattggataccatctgattaactcttaaagttctaaaaagaagtttatctattttgggttatattctgaacaattaaaaacaaaagtgagagccaggcggtggtggtgcacacctttaatcccagcacttgggaggcagaggcagacagactcttgagttcgaggccagtctggtctacagagtgagttccaggacagccagggccacacagagaaaccctgcctccaaaatccaaaaaaagagaaaaaacaaacaagcaaaagtgagagtaagtagatctaagaaaatggagaatatgaaccaaaaaaatagaaaaacactaaaaactgagatactaagtgaggcaggccagtgcaagttaactcacagcagacaaaccagaatgagtaaacaaactcaggcacttttcctgctcagcttttgggcaacactagacatttccatatttctccttttctgagaaaaatagagtttcttactagctaactgatagcatcttagtttaaaaaagtcaagggtcaaggggttggcatctgaagttcttacatatagattcaccatttctaatttctttttcctttaaaaagatttaattttttaaagtgtgtgtatgtgtatctgagatgcctgagaggatgagaagagggcatcagatcccatggagctgcaagttacaaactgcccactatgggtgctgggaactaactcaagtccaagaagccatctctccactcccaaccctcattcctaacacacataggttctcatttaatgattgcggaaagcattgataaacattttcctttgtgtgagtattcctgtaagctctgtcgtccggagaaaagtgatcccaagacaggcaaaaaggaaacttggttcagcaagactttagttagccaggctggttcaaacttcaggagttggaccctaatgcatttatctatcttttacatattaagagaggaaaaaaagagtttcctcttgtcaactgtcacaacagtttcagctatggctacactgaaacttttttgcaaagtacatctcttttgcaaagcactcctaacttatgacctcttccataaaatggttcagttgactgagaaatggtgctaaggagaaaggatttttttttcctttttttttggttttttgagccagggtttctctgtgtagccctggctgtcctggaactcactttgtagagcaggctggcctcgaagaaatccgcctgcctctgcctctcgagtgctgggatcaaaggcgtgcgctaccatatccatctcgagaaagtatttctaataagcataatagcaaaaataaatatctttttcaaagtatgtgtgacctctttcataataatgagttatattgactgagaaacaggcccaggagtctggaggattctgatataggctggttccacagaatagcaagaaattaccagggtactaaaacacatccactccagccttccctctgtgtcaatgttgtccactaatgaaaaaaacacctaagtgtttaacagtcctggtttctctagtgttatctgggatcttgtggattgtattcttctacaccactagctataggaaagattattttatttacttactctagcaagacctacttctataagatttccatggcttgctttatccgtcctttactggcattctacagacactgtttgaaatttaaaatgtttgaaaatgtagggctcacactatctatcatactttcttgactatagctatagatggcgccgaaacccatgaggagttgaacccagctctttcctggccacgtgaggactgtttctctcctctgatccttctctgcccatgacatgagccaattgaagccagattaaaatatagagaggctggtttattgctatgaggagagagaaagaggagaagggggagagaaagaacatgaaagcagagagatggaaagagagaagaaaggggaaagaaaatgtctggattatacaggaaaaagcctctagggtaagggcagcccagtccctggattggaaagattagggttgggggctgtgtatgccaggtaggagtgagggatgctgggagaacctcgcggccaagtctactttggtatgtaaaatatgcacttcagccccttgtcccagggtctgaaaccaaacacatataaattactcctcatgaacctaacgtgggtacaagttgtatgcttctatttactatgaactaatattacagagtgcatttcttatgtttttataaatatacagttacaagaatgcaaatttaaggaagcaataaaattatatgattcacagcagcataatctaaagataagcaacgttcttgggttctagagcagaaaaatcaaggagcaatatttatattacctgcttgccctgggaatcctgatttgtgaggttagtttttcactggaaagtcttccagcatagtgaagtgtaaaacattgtggctatttcagATTCATCTGCACGGGAACAACTACAAATCAAGCATGCTTCAGCACTTCCCAGACATTCTTCCTCGGGAATATGGCGGTAAAGAGTTCTCCATGGAGGATATTTGTCAGGAGTGGACAAATTTTATAATGAAGTCTGAAGATTATCTCAGCAGCATTTCTGAGACCATCCAAtgagaagttatttcctgcaaatgacttcatttaaaattcaaggatgggatcctatctggtttctaaactaaagggcaaaccttctaaactaattgatgcttatttgatcttaaaacatgcaacatggatatttggggaatgttttaacttctacaatgctgctccttttaaattaattaaatgttaggaaagaagatattcctgtttgaacttgaagagcaaacatagctacatgtaaagcagctgttccagtgtgtctctgtatggttcaggaaattttatcttaaacaaaacgttatgatcacactgtttaatactagattgatggctacctactggaaagaaatactgtatgtatcaactgatggtgaaacaatatcgatgctcagataaggttggcgtcagcatataaatcagactgtcctgaatacaatctcatctcaggacagttcatctcaggtaaatcctactctagcaaatgcacaatagaagcctgtgaatgtaagtctacacacacgataatgttgtcatcagtgaaatcacaatagaagcccttgaatgtaagtctgcacacacactattgttgtcatcagtgaaatcactatgtttgataaaaatgatctaaaacttaggacatttttctggggacagttgagaggtttctcacactgttttgtattttcaaataagaatataagtatggcttctgtttatagacagggaagtagaggaatatgtcttttacattgacatttatacttgaaaacttaacacaactacatcaatgaagggtgcttacattttaaaccatcagcaattatactctagtatttttcaaatattcataaaatgctttcattttattctgagataatctactattatttcagaatattctgagtcccacgatttaatttaaacagtcagtagctgggatgtgctgtctctaacacagtgtggttcatttctaagacttccattcattgagaaagatgtaat	ATGGCAGAGATGCGGCCGGGGCCATTGGTTGGGAAACAGCTCAACGAGCTGCCCGACCACTCGCCGCTGCTCCAGCCCGGCCTGGCGGAGCTCAGGCGCCGGGTGCAGGAGGCAGGCGTCCCGCAGACCCCGCAGCCTCTCACAGACGCTTTCCTGCTGCGCTTCCTGCGCGCCCGGGATTTCGATCTGGATCTGGCCTGGCGCTTAATGAAAAACTATTATAAATGGCGAGCAGAATGCCCAGAATTAAGTGCAGATCTACGCCCTAGAAGTATCCTTGGACTTCTGAAAGCTGGCTACCATGGCGTGCTCAGGTCCCGGGATTCTACTGGCAGTAGAGTTCTCATTTACAGAATTGCATACTGGGACCCAAAAGTTTTTACAGCTTATGATGTATTTCGTGTAAGTCTGATCACATCAGAGCTCATTGTACAGGAGGTGGAAACTCAACGCAATGGAGTTAAAGCTATATTTGACCTGGAAGGCTGGCAGGTTTCTCATGCTTTCCAAATTACCCCATCTGTAGCCAAGAAGATTGCTGCTGTACTTACAGATTCCTTTCCACTGAAAGTTCGTGGGATCCATTTGATAAATGAGCCAGTCATTTTCCATGCTGTCTTCTCCATGATTAAACCATTTCTGACTGAAAAGATTAAGGACCGGATTCATCTGCACGGGAACAACTACAAATCAAGCATGCTTCAGCACTTCCCAGACATTCTTCCTCGGGAATATGGCGGTAAAGAGTTCTCCATGGAGGATATTTGTCAGGAGTGGACAAATTTTATAATGAAGTCTGAAGATTATCTCAGCAGCATTTCTGAGACCATCCAA	Pass
5303	Q8BWP8	B4GA1_MOUSE	10090	MQMSYAIRCAFYQLLLAALMLVAMLQLLYLSLLSGLHGQEEQEQYFEFFPPSPRSVDQVKSQLRTALASGGVLDASGDYRVYRGLLKTTMDPNDVILATHASVDNLLHLSGLLERWEGPLSVSVFAATKEEAQLATVLAYALSSHCPEMRARVAMHLVCPSRYEAAVPDPREPGEFALLRSCQEVFDKLARVAQPGINYALGTNTSYPNNLLRNLAREEANYALVIDVDMVPSEGLWRGLREMLDQSNHWDGTALVVPAFEIRRSRRMPMNKNELVQLYQVGEVRPFYYGLCTPCHAPTNYSRWVNLPEESLLRPAYVVPWRDPWEPFYVAGGKVPTFDERFRQYGFNRISQACELHVAGFNFEVLNEGFLVHKGFKEALKFHPQKEAENQRNKILYRQFKQELKARYPNSPHRC	19	5089005	5090523	FALSE	CM001012.3	GRCm39	ENSMUSG00000047379	ENSMUST00000053705	ENSMUSP00000062016	ENSMUSE00000349434,ENSMUSE00000387560	1,353	352,415	5089005,5090335	5090060,5090523	agatgtttccaccctggaggaagcgagaggaagcagcagtgatttaaataatcacacccctgcagagacgatcaggtgaggtgctgatggtcaaaatccgagtactcctcttagaggaaacgacccctacgctgtacttaaaaggaaaagaagagtggaaccttaacgccatgcacatcctgaaagctgtagtacaaaacccgctggaaacatgggttgtgggcaaatagtttggagaagagagtcggaccccgggtgttttcacttcgctgctcacgagaggaagaatgtagaaaattaagaagtcttctccctacaaaacaggaccgacgaggatgggattcgaacccacgcgtgcaaagcacaatggattagcagtccatcgccttaaccactcggccacctcgtcccacacacgatgatcctttccacattcccatatctcccatctccagcgcacctcaacgctttcattcatgactctggtactcacccggaaaagttcagaagaagaaataataacaaagagttttttaaatttcctctaggaaggattcaaccgggacccgcgccatcacgccagtgatgcagccaagctctatcggggatcctgttcctgtggcccagcgagcgcattgaagtttcaggacgcgctaggactgggggggggggggagtaggggggatctgcgtccagttccccggggagagaaaccggtccaggggtcctcggccgcgcgccgagaccgcggctaggttcagcgtttgcaaagcgcgcgccgaggaaccactgctgcagtagctcctcctctctcacagagggcgagctggcacgcgcctccatggaggcgagcggatggtgggaggagctgcgcgtagggctcggctggcctcggctggcctcggctgcgctcgggaggctgcggtaaatccgggcttgcggtggctggcagaggctacggcccggtggtccctgcttcgtgccgggatccccgagagccATGCAAATGTCCTACGCCATCCGATGCGCCTTCTACCAGCTGCTGCTGGCCGCGCTCATGTTGGTGGCAATGCTGCAGCTGCTCTACCTATCGCTGCTCTCTGGACTGCACGGCCAGGAGGAGCAGGAACAGTATTTCGAGTTCTTCCCGCCGTCTCCGCGATCCGTAGACCAGGTAAAGTCTCAACTCCGCACCGCACTGGCCTCCGGAGGCGTTCTAGATGCCAGCGGCGATTATCGCGTCTACAGGGGTCTATTGAAGACCACCATGGACCCCAACGATGTCATCTTAGCTACGCATGCCAGTGTGGACAACCTACTACACCTGTCCGGACTTCTGGAGCGCTGGGAGGGTCCGCTGTCCGTTTCAGTGTTCGCGGCCACCAAAGAGGAGGCGCAGCTGGCCACGGTGCTGGCCTACGCGCTGAGTAGCCACTGCCCCGAGATGCGCGCCAGGGTCGCCATGCACCTCGTGTGCCCCTCGCGCTATGAGGCTGCTGTGCCCGACCCCCGAGAACCTGGAGAGTTTGCCCTGCTGCGGTCCTGCCAAGAGGTCTTTGACAAGCTAGCCAGGGTGGCCCAGCCCGGGATTAATTATGCACTAGGGACCAACACCTCCTATCCCAATAACCTGTTAAGGAATCTGGCTCGGGAAGAGGCCAACTACGCCCTGGTGATTGATGTGGACATGGTGCCCAGCGAAGGGCTGTGGAGAGGCCTGAGGGAAATGTTGGATCAGAGCAATCACTGGGATGGCACAGCCCTGGTGGTGCCTGCATTTGAAATCCGCCGGTCCCGCCGAATGCCGATGAACAAGAACGAGCTGGTGCAGCTCTATCAGGTGGGCGAAGTCCGGCCCTTCTATTATGGGCTGTGCACGCCTTGCCATGCGCCCACCAACTACTCCCGCTGGGTCAACCTGCCAGAGGAGAGCTTGCTGAGACCTGCCTACGTGGTGCCCTGGAGGGACCCCTGGGAACCATTTTATGTGGCTGGAGGAAAGGTGCCCACATTTGACGAACGCTTTCGGCAGTATGGTTTCAATCGAATCAGCCAGgtacttaaaagggagagggcatgtaggactaagactggaggcgtgtcaggggtgaagtggccattggtggaaaggaggcagtgaagcaagaagaaagtggttggatgatggagaattgaggacagtggagtggaactttagggatgatcatgtgggccctggggatatcattaagttattgtgattaaatcactgtgacctctccctgtctctctccctctcttccctctcccctcctctatctctccctcccccccccccgccccttttccagGCTTGTGAGCTGCACGTGGCAGGGTTTAATTTTGAGGTGCTGAACGAAGGTTTTCTGGTTCATAAGGGATTCAAGGAGGCATTGAAGTTCCATCCCCAAAAGGAGGCTGAAAACCAGCGCAATAAGATCCTTTACCGCCAGTTCAAACAGGAGTTGAAGGCTAGGTACCCCAACTCTCCCCACCGATGCtgagtccttgtcttccatggtctgagaattgtcagtatctggctccaggcctgactggggtaagaaacatgcctccactttacagaggtagctatgggtttggaacactggacttgactatggggtgctgggagtcaagtctcagctttaccactaactagctgtgtggccttgagcaaatactattacttctctgagcctccgttacgccgtctgtaaaaagggaggtgaaaatacctacctcacagaactgttggctcagatgagacgctgtatgtgtaaacatcctgtaaacttcgtacaaatgtgaagtattattaatattgctacagtgttattatgatattgttactattaaccatgttgggtggatagcggcagagcaaaaagtttgaatgggctagaggtgggaagcttgagtgtttaataaaatgaggcttttggaaagaaagatgaaaacgtagaatgtagtgctaagaacgtttcccgttctctcatgccttcgccctccgccctccgagatccctgaaggaggaaagagataaaggttaaagtcccagatctgtgccctccagtaggttgggctgctcatttgccttcggatgacattatgtaaataaacgaatgtcacacccacagctggctctgttactctcctaagccgaggggtggtgggccggagcaccgtgttagacggcggtggacccaaggacaccgaccacaatgctaggacaggctgaaggcctgggttactgggggccagttgctatggagacccgtccgccgtatcccggcatgcctggacaccagtggttccattgtaagcgccacaaatgggcgcctcctgatgacgcacacggaagcgtcgacacctcctggagaaagagaatcctgcgcagcactgttccggagatcaacggcggcggcgttcacaccctgggtcggacagctctccgggagtcctggacgtgaggccggaggccccagtgtctgcggtgc	ATGCAAATGTCCTACGCCATCCGATGCGCCTTCTACCAGCTGCTGCTGGCCGCGCTCATGTTGGTGGCAATGCTGCAGCTGCTCTACCTATCGCTGCTCTCTGGACTGCACGGCCAGGAGGAGCAGGAACAGTATTTCGAGTTCTTCCCGCCGTCTCCGCGATCCGTAGACCAGGTAAAGTCTCAACTCCGCACCGCACTGGCCTCCGGAGGCGTTCTAGATGCCAGCGGCGATTATCGCGTCTACAGGGGTCTATTGAAGACCACCATGGACCCCAACGATGTCATCTTAGCTACGCATGCCAGTGTGGACAACCTACTACACCTGTCCGGACTTCTGGAGCGCTGGGAGGGTCCGCTGTCCGTTTCAGTGTTCGCGGCCACCAAAGAGGAGGCGCAGCTGGCCACGGTGCTGGCCTACGCGCTGAGTAGCCACTGCCCCGAGATGCGCGCCAGGGTCGCCATGCACCTCGTGTGCCCCTCGCGCTATGAGGCTGCTGTGCCCGACCCCCGAGAACCTGGAGAGTTTGCCCTGCTGCGGTCCTGCCAAGAGGTCTTTGACAAGCTAGCCAGGGTGGCCCAGCCCGGGATTAATTATGCACTAGGGACCAACACCTCCTATCCCAATAACCTGTTAAGGAATCTGGCTCGGGAAGAGGCCAACTACGCCCTGGTGATTGATGTGGACATGGTGCCCAGCGAAGGGCTGTGGAGAGGCCTGAGGGAAATGTTGGATCAGAGCAATCACTGGGATGGCACAGCCCTGGTGGTGCCTGCATTTGAAATCCGCCGGTCCCGCCGAATGCCGATGAACAAGAACGAGCTGGTGCAGCTCTATCAGGTGGGCGAAGTCCGGCCCTTCTATTATGGGCTGTGCACGCCTTGCCATGCGCCCACCAACTACTCCCGCTGGGTCAACCTGCCAGAGGAGAGCTTGCTGAGACCTGCCTACGTGGTGCCCTGGAGGGACCCCTGGGAACCATTTTATGTGGCTGGAGGAAAGGTGCCCACATTTGACGAACGCTTTCGGCAGTATGGTTTCAATCGAATCAGCCAGGCTTGTGAGCTGCACGTGGCAGGGTTTAATTTTGAGGTGCTGAACGAAGGTTTTCTGGTTCATAAGGGATTCAAGGAGGCATTGAAGTTCCATCCCCAAAAGGAGGCTGAAAACCAGCGCAATAAGATCCTTTACCGCCAGTTCAAACAGGAGTTGAAGGCTAGGTACCCCAACTCTCCCCACCGATGC	Pass
5304	Q8BWQ5	DCLK3_MOUSE	10090	MPAAPVLRPPPPPATPAPPAPSRPAPPIPGHRGPCDHSLKCLSSKISERKLPGPWLPAGRGPLEKPVLGPRGAVMPLFSPQSSLHSVRAEHSPLKPRVVTVVKLGGQPLRKATLLLNRRSVQTFEQLLSDISEALGFPRWKNDRVRKLFTLKGREVKSVSDFFREGDAFIAMGKEPLTLKSIQLAMEELYPKNRALALAPHSRVPSPRLRSRLPSKLLKGSHRCGEAGSYSAEMESKAVSRHQGKTSTVLAPEDKARAQKWVRGKQESEPGGPPSPGAATQEETHASGEKHLGVEIEKTSGEIVRCEKCKRERELQLGLQREPCPLGTSELDLGRAQKRDSEKLVRTKSCRRPSEAKSTDGEEGWKGDSHRGSPRDPPQELRRPNSNSDKKEIRGSESQDSHPQGAPKAQKDLVEGPPAVEEGPIDMRREDRHTCRSKHAAWLRREQQAEPPQLPRTRGEEKQAEHEKKPGGLGERRAPEKESKRKLEEKRPERPSGRKPRPKGIISADVEKHYDIGGVIGDGNFATVKECRHRETKQAYAMKMIDKSQLKGKEDIVDSEILIIQSLSHPNIVKLHEVYETEAEIYLIMEYVQGGDLFDAIVENVKFPEPEAAVMITDLCKALVHMHDKNIVHRDVKPENLLVQRNEDKSITLKLADFGLAKYVVRPIFTVCGTPTYVAPEILSEKGYGLEVDMWAAGVILYILLCGFPPFRSPERDQDELFNIIQVGQFEFLSPYWDNISDAAKDLVRNLLEVDPKKRYTAEQVLQHPWIEMVGHTNTGNSQKEESPNS	9	111268333	111317735	FALSE	CM001002.3	GRCm39	ENSMUSG00000032500	ENSMUST00000111879	ENSMUSP00000107510	ENSMUSE00000981350,ENSMUSE00001026186,ENSMUSE00000220198,ENSMUSE00000220197,ENSMUSE00000723773	1,30,643,687,743	30,642,687,743,790	111268333,111296546,111311686,111313985,111317593	111268420,111298383,111311818,111314152,111317735	caccagggcagctgggaaatgcagtctttattgagggttgcaatgtcttcagctaaaattggtgttctgttaataaggtgggggggttgtgaatatgtgaacagttagttttccccacagcatgcagcaacgtgtgggataaatgcactgtggtgtgttgtcttgagctgagagctcaagacccctactgccgagtgtgttaagccaaactacagggaaacgatggttatccaccatcaggtgttgcttgacttctgccacacaaggcaggagactcagcatctgatccctaaagctccgtctatttgactctcttcccctcctgggttggaaccactgtgtcctaactttgattctgggtgcaaaaagaacgttttggtggcgtacctacagtttggcctctgtgctgcagggagaggcagggttgctggggttccagacctccttgacttgggagtcacccactgagagcactgtagagcctcaagtcaaaaccagtcccctagtcccttagctggaacagccttggcagagggaatagggaaggaaggagggaaggaaggagagagaaaggaggtaggaaggagatatatgagagagagagatatgagagagagagatatgagagagagagagagagagagagagagagagagagagagagagagagagaagagatcctgtggggtactggctgtccagctagctctcctggagcgccctgcttgctcaagttcactgccaactccaccgcccccgggtggcctagggcgaggcggggcgaggcggggaggggcggggcggggcggcggcggcagcgcggttgtcaagctcgcgctgaggagactgtccttgcgccgtggctgccgccagcagcaacctaaaggaagaggagacctggatcgctctgtgcagcgagtagtcccggcgccttcctgcgcccgcttggccgccgtcgggccacgtccaagagctgccacctgcagccaggccgccaaccATGCCAGCCGCGCCGGTCCTGCGCCCGCCGCCGCCGCCAGCGACCCCCGCCCCGCCGGCACCCAGTCGCCCTGCGCCTCCCATTCCGGgtaagtgccctcggtgactgtcgggaaccccactctgagcgatggggcagcagaggcagaccctacggggatgcactgtgcaggcatgtgtgcaggcttgcgatttgagttcatgtgtgctctgcgtgagtctgttgtgtgcatgtgtgtacttgtgcaacccctctacacaacgggaaacttgctagggggtgacaccagcttgagcggttcccctctgggcaatcagaacgccattcctggaaaaacatactgggcaggtgcaggaggctgcaggaagagtcaccacagagggagctgtcgttgattaatcttcatgggggaggcactagtcacccagagacgtccctcattccatccttttctgaaagaacctctgttttgaagctctagagctacctccttgtcaaaggtcatccaagagttgtggagaggtttactgaaccctgctttccagagcgctgtttctagccagagagtcacagaagaacaaaggggggttagaaagaaacagtacaggcagagtgtttgggaattagcaggctagatcagagcgggagaaatagaaccatcaattcatttcaaatatagccccacgttttcactcctttccacgtctggctctgggggcgaggtgtggtggagaaaggatgaggcagctcccgggccgggcagaggcgtctggggacaccttcccagagtatgtgcctgctgggagtggggctgagaagctgtggagggaattaggttgttacttgctccatatagtgagtcatttctctgcctcactccttctgagtccagaccattctctgtcctctacttgatggttgatagccgtccagtgggagctaggtcccactctcaaccgctcttataacatatgctggcattaaggagactgttttggggcctgcagaggggggtctgttggcttttacaggggtgatctactggggctagtgttgggctaaggatcacagagaagcgaggttcccagagctctaggtagggacacgttattcctgggggggggggggagaaagcagagccccagggaggaaacagggctgtggagtgctggtttgtctactcccaacttcagcaaagcaagttctctgtgatagtattgttagcgcgatgccacgggaggaagggcaaagggaggcagctgtgatttctgagttatacttactgaccagctctctctccacagtcctattgtggcacattagagccccgagtacttggctctgagctgtaagtcaccccctacctccactggaggctgacctttgcgctgctcagctgttacatgttcagagcaaggactggctgtaagtgcacatctctctggggcagcccctgactgacaactaatgggtcttgaggagaacattagttagctcacctcctaggctcctcactaggacactgagtgaggcgtgatgttctttgtttatcattaagtttctttgtcattacatggttaactcccaaggatctttgagggtcttgcttccctcactcggcttgcttttgggtcttagctggcttctgcagttctcaaccactctttcctgtgaacaacaatgaatacactcactccctgtcatagggattcctccttggggtctgattctgagaaacaacagcaaaaccaaccaaccaaccaaccaaccaaccaaccaaccaactaaccagccaaccaaccaaccaaccaaccaaggaaacaaaccacagaacatggaatcatttccctcctattctagtttgctcttctttgctgtcataaacaccatggccagaagcagcttgggaaggaaagggtctattttagcttataggttacagtccgctatgacagggaatcaggacaggaactcagggcaagaacctgtggacaagcagaagcaggggtcacagaggaatgctgcttagtggtttgtccctatgtcttggtcttatataacccaggctgacttgtccagaggtggcactgcccacaatgagctgggccctcccacgttaatcattaatcaagaaaatgcccacagacttactattagtcttatggaggcattttctcaattgaaggccccttttcccaaatgaccctggtttgtgtcaacttgaccaaaataactaaccagcacatgtcccccctccctccttccctccctccctgatttctttccatgtttgtttttgggaggaggctctcatgtgaactaggctgactttgaactatatatgtaccggaggctggccttgaactcatgatccttctgcctccacttctcgagtgctgggattacagatatgtgccaccatgtctgagagccttctcactcttagtgtgcttcctcctcccactgttccttaccagcagcattggtagcagcagcagtggaaagcctgcttcttctaggtcgcctttaggtgaattcacagtgcctcatcttggctcatggtcttggtgcccagacccaggactggcaaacctcagcaccatggcctcatcagtgtgcctttggcacagtgctcagagttctgggtgggacagcccttggacttggtgctcagagaagcaaaaataaagtggagagttgttctgttgtcccaagctcttatatctctgtgtgtgcatatgcatgcttgtgtttgtatgtgtgtgtatgcatacatgtatgtgtgtatgtgcatgcatgtgcctgtgtgtgtgtgcatgtatatgtgggtgaatgtgtatgcatgtttgtatgtgtatgtatctatgtatgtgtccatgtgtgtgtgtctatgtgtatatgcctgtgtgtatgtatgaatgcatatgcatgtttgtgtttgtgtgtatacatctgtgtatgtatgtgtgcctgtgtgtgggtctatgtgtgtgcttgtgtgtgtatgtgtggtatgcatctatctatgtgtgtatatgcatgtgtgtgtgcctgtgtgtacatgtatatgtatgtgtatgtgtgtttgtgtgtgtgtgtgtaaaatctttccattgcccagttcaggggaaatttttcctttcatgtttcccataatgtttcaggcaaaaatagtttgcttttctcgtttataagagccttagtgtcttcctaaatgcagcaaaagaaaggtgccttgtgaacctcctactcacaggctgcagtggtgcctcgccagggtgagtgacctagtgtcctccagcttggtcttggaaccccttaggggccttttccacagcaggtctctgtagctgagagggccgctttcctcggaggcctttggttggtaggagttcccctattggggtccagaggcttgctctatctgtttgtgcccaggtttccccatcttctcaggttgctgcctgttaacatctaaattcgttccatcttgtggcaggcccttctaaaagtatctgtgggggagtaatttgaaagagatgtttccatgcactgccaggtggtgtaggtcagaagtgggaaatccaggagggtggagtaagaggacgaaggcatctgtcctgggaactggggaggggctttaggttccaatcctaggtgtgtgaggcctcccagagaccccaggcaagactttgaacttccctgggaatcctagagtcttcaccttcctttccttaatgatagccattcacctgacctcatattgtttgatgattaaaggggaaatattttcatgaactcatcaaatagttattgagcaagcttataaagtgcttaccttgggatgagaggccatctcctgggaacagcggcatgtgtggagacaccatcgtgtgggtagtaagagagaagagagattaattccgggtcagtggaacacgaagggtcaagaagtctctaaagaacctgcattactctcaaaagctaagtattatcagacgtttgcgcatggcgggtcccagtctgtatggctatggagtgagggctttggagccttttagacctgtctggaaatcctggctctgaaacttcaaagtcacatgatcctgtgacccgcccactctgagcttgtttcctttattgctaagatgggtatgttccagctgttctgaggagacagtgatgtacaactcttaccagatgctacaatggaagacaattgaggttaccaacatggttaggcagaagagattctttgactgtaccaaacttttaaatagctttgggtaatttaaccatctggtgaaataggtaaaaatggagacgtggattcaggatgtcttggaactcaagattcctcttttcttactggcacctacattcttggaggtgtttcttgtttggggaccacactttgaatgcaaggtccttagtcatttcttcccagggacattctgaaccctcatggaggctgagcagtgtgtgggacgacagtaggccaactcaggacgctgggaaggatctggctaggacctgagctgaagacagccaagggatgctgttattagaatgttgtctttggtgggtgttggatctaatccagctgctttcagatgtcctagaatcagccctcctgagtcagttccttcccaccaaatggcctctctcattctggccttgcggattcaggaacacacaggttattggtcctatcacagtgtggtgggcctgggatgatctgatgttgacatggataattctaacctagggacaaaagctgatgggcaatgagggtgcacactgagattctaggtcactccagtcagaacgtttgtcttccagaaaacaaataacagatgttggtgggggtgggggacaacctttatgcactgtagatgggattataaatcagtcaagcactctggaaatcaatatggaaggacttaaaaacaaacaaccatgaaaataccacaagcacgtgatccacttatactgctcataaatatgtaaccaaagtcaataatcaaaatcagtacatagtagaaatataatattgaatgcctgtgtttattgtagtgctattcacaataattagggtatgggatctgcaagtccatcaagggtgaacagataatggaaacagggtgtgtctacaaatgtgtctataatatgtctatagtgaattcaacacaaagaaagatgaaacggaaacaaattaaactgggcattatcatgctcagcaaaataagtcaaggagagagagggagggagaggaagggagggagaggaagggagggagggagggtgggaaagggagagagagagtatactgggttggtatgatggctcagtgaaggtactttacaccaagtctgataacctgagtccaaatcctaaaaccctcacaactgaaggagagaaccaattcacacacgtgtacacacacaaataaacagagtaataatcttttcaaaacagacaaataatttatgttttatttcatccatggaattcttcctctctctatttattaaataatcacttctttttattttatgtgtatgggtgtttctcttatatgtatgactgtgtcctctatgcctgatgcagtggaaaccagaagaggacattagctctcctggtgctggagctacagatggctgtgagctggtgactggatgctagcaattgaacccaggccctctgtaagagctgccagtatccttaaccgctgaaccacccctccagcctctgcaacttatacttttaaaagagtcatgaaggtagaagggaaggtatttggaaagaggaagtagactagtaaggaacaagagatggcaatggggagggggttaaatataatcattacattacctacacacatggcagcatcacaacaaaacccactcttctgcataattggtatgtgctgattgcaaagagagagggttaggaaatagaggacaacttcctggtgcgattggatctgaaccagcttctcggagctgagttacagtggccagggaggtggaggagaaagcaaatggaaagtggtattgtaggataagagaactgcacatttaatgggagggtgcggtggaacagtgtggagtgtcttcattgagctgggagtcacctggaagatggagtgtggggagaagggcttggtaggaatagagctctgcctatgcagcggtattaggaaggatgggctgagctgtgctgaagttttcttaaaagcttaggtaagaaaggcacaactctctcacactctctgcctctcacaggcccagcggggagagtttctccagcttaccaccaggaacacatgtgtggctgtggagtcaccagtgttgacagagcatgagagtcctgccctctggctcctgtgcagtagatgtattggtggctatgtccatagcctattcgccagaagtacaatgagtcagtggcttatgaattgctcagctcctggagtttgcagccccataggaagaacaacaatatcaaccacccagacccactatagctcccagggactaaaccaccaaccaaatagtacacatggagggacccatggctccagccgcatatgtagcagaggatggccttgtggacatcaatgggaggagaggcccttggtcctgtgaaggctgcatgcctcagtgtaggggaatgccacaaatgggaagtgggagtgggtgggtgggtagataggggaacaccctcatagaagcaaaaattaaaaacaaacaaacaaacaaacaaacaaataaaagaattgctcagctccttccacatttgtctgaggctagattgtctccaatgagagcaacccactgatccctttaaaggaagaaacaaaatgatttgatttcctagtgtggcttaaattgttatcattataatgcggctcacactcatggtggtgctcaatagttcttgatacttagtgctattctgtgactataaacccaactcaaacatctaaggacaccatcactgtagctataaattgaataagttcaggacccgggtttaatctgatgggcactatttttgttgaaacagcctctggttctgtctctgaaagctccttgcaggcccttatgagtgtggtgtgctgtgtgtcctgcccacggcctatgtgatgactcaattctctcttcagttcaatctctccacattaccattcttctttgttaatttttttcctactagataactattttagtgacttttgtgggagaaggctcagttgtaaagtacttgccaaacaggcaaaaggaactgagttcaattttcagcacctatcttcataaaattaaacaaaattgggagaggtggtgcacacccgtgaccccagagttggggaggcagggccaggggaggccagacaggctagcctaaaaggcaagctctggattcagtgaaatagtgattgagaaagattgagtacatgggtgggtaggggagtgggggtgggtgggtatgggagacttttggtatagcattggaactgtaaatgagctaaatacctaataaaaaatggaaaaaaagaaatacaaataataataataataataataataataataataataaaaatctatgaaacttaattgatcaaactcaaggagatgaagagtcagacagtctctcctggcatgagaacttgaagttttccgctgccttggatagcaatcctgctgcttagctcactaagccaccccctctggctatgtgattatatacagcaatttaccatcagtgaaagaaaataaacgctctctgtattgctctccccccaagccccacctctcaactgcagtaacaaaactgaatataccatttcaacacacatcaggctgggcctcatcaaattctcatgaagcaagaccaaaattaatttctattaccggaaaataggtgaactgctggttccccataaagacaaggaatataatgattttacaatgttctgactaaaagaaatttatcttcctatgttggcacaacatcctttcaatatttgtctgtaaatgaatggcaatcgcttgtaatccatagtagatagaaggcgaaataaatggtaaaaggggggggggggaaagaaagattgagtactgacccctgacctccacgggcatgtgcaaacaagagcacacatacataaatacacatgcacataagtaaaaattaaaactaatattttctcttggaaattggaggcagggggatctctgtgagttcaaagccaggccatggtacataatgagtcccaggaaagtcagatctacatagagggatcatgtctcaaatacacacaacacacacacacacacacacacacacacacacacacacacacacacacacatgcacacacacatacaaacacatttccttaagcaaattacattgataattcaagaatacatatgggggaaatatatatggcaaaacctgaccagagaacagtcacgcgaatgattcataatattttttaaaggacatagtgaaaatcaaagcacaaagttagggcagtgtttgaggacctgtggttccctagagtaagtcaggctttcctgggaatcactacaactctaagctaaactctcagctctgtggttgagagacattgctttgccaagggttggtaggagcaggaagcaaggctgaagagaccaagctggggtatgtctgcaataggatgaggttggatgtgatggggtgggtgctgaggtcggatgtgatgagcaggagtggtgagtaggtgctgaagcagttgttatgggaacggggaggaagaggcaccacatttaggagactgtctggtgctacatcaacaggactcggagacttactgcatgtggggattgatggaaaggctttgattggggtggttggtgctgctgctgccggagatgagaaccacaggtttccatggtgatgatacaggactttaatgaggaccacaggtatccatggagaggatacaggactcaaattgaggatgagaaccacaggtacccaacagcatttaccatctatcttctctgacatgaaatttctgaaaccagccattgaaatccttgtgcatcttgtatctgttcttttctggatggatctggtcggtcgagttattatcctgtcttttgtgtctgctgcttctgacttgttgggtctgaaacactttgtctaattaggactacattttttctttttgtctcctacatttttaaggaaagtgaaaaagagttgagaaaattatggatggttttgacatagaagctgtcatattgctgtgagattcattatccgacttcaactttaagagcccagtaaactttccactcagtttcttaaggcagagaggcttaaaatacttgtggggagtggcagatggaaactctacacactgaggaagggaaaagaaaggacaggaaacatagagataaaatgtcataaaacaaacctgtgtatgacttctagagaaaagtcttatggtaactgaaatgttcagtatgaaatattcgggctggtgaggtaggtggctcagtgggtaaacgcacttgccaatggcatctgcctggtgaaaggacagaaccaactccagcaaggtgtcctctgactaccacacatgtgctagcatgcgcatgtgcgcacgcacacaaacacacacacacacaaacactgagagagagaataaattaaaaaataaaaaaaggaaaatgtttttaaacatcgttctgtgttttctttctctataatggctaacctaaaataccagctaaaggaagcaccatgcaccagcatgcccaagtgcatttttctttcctcttttcaccagggttggactttcagcctcattgacttggggaggagaatcaaagcagaattgctgaacctcccaggaaagagcggagctctttcctctgcttctgctgggattggtgctagggaatcttgtgattgggccaggctgtttagctgaaagtgagctctgtctggcttgagtgagggaatgtgtcaaaaggaaaagaaaaaaaccaggaagcaagtatatggggaaacacccaatatcaccctctggcttccacatgagcatgtatgcatatgcatacacatgcacatgcacacaacagacagacgacagacagacacacatacccccccccacacacacacacagaagtcctgagatcaagtgcatacctgcctcttccccagactgcacactccttaagaacaggatccttgcaccttatgtagcccacctccatcatggcacctctccaagggagcagaccccacaggcactgcccctgtaggaagcatctttgggcttcaagttcaaggttgacagggttttaggagtggctgtggagatggcttaggtgaagctggtagagagtctgtgtttgtgtgtgtgtgtgtgtgtgtgtgtgtgtgtgtgtgtgtgtgtgtgtgtgtgtgtgtgtgtgctggcttcaggtgtgtgcaactagagccctctggagcttcagtttctgtgtggcagagacagttgggtcttgccagatacccaagatgtcctttctcagctgacaccatggttcctgtccaggtccctaatcacaccacctctcctgtcttttgtttaccatcttgaccctgttagagggctttctctggttgcaggggcatagcttgtccatgtttggtgaaggtcagaggagctgagcagtttagagtattgaagcggcactcagctgccaagaggaaacagataggcatcagtgttcctctcctctaggcaggacagccatgagtagggcgcatgtctgcactttccagagattctcagcagattaagccaaatcgatttagatccttgggtggggatactgtgtgtcatctcttatgcaaggcagctaagggtcaggcactacctccactctgctctgttgctctggccatcttggggaccgagttcctcagatggaggagctgatatggaagaagcttcgtgatcacccagggactcattagagcaaaagcctactgtggtgacccgttgggttctggacatttattatcctaggcagtagcttgtctggctgaacatcaggctgatcccctaaggattctggggatctatgacccacactttcactttttactttattttcatgtttgatctattcatttaattttttggagacatgatctcatgtattgcagactggctgcccaccagctaataaagctaagggtgactttgaacttctgatcctcctcatgaatgctggggatacaggagggtgccactccccaccccccaccccccgcctgtgctttggatgctccaggcaaacatctctgaactgaattatatccccatccttggccactcctcatctttaaagtgctcttgggtgggggggctaatattaaagtaaatgtgaatgattttctgtgttgcctgtaattcctccagaagacattttggtgttattcacagaatgaaaattcagattcactctacttccaaatcattattagcccattgtcctaatattgaattaagaacgactccagcttgcctgcttgggatgcaatcatctttgattctatgttaaattatagtatgaagtggcggttagttggaggtggtagttttgtgatttccttgagtctctgaagcagaaccgttttgatcatctcgctgcagtgagatatgagaatctgcattacagattcttagactgtgcgtgtcaacccacacagggttgtgtaactggatggggggaggggcgggtcacgaaaaacagttggcaacagaaaggtttctgaacatacaacgaaaaattaattcaaacgcaaacaggtgacaaacctgaggtgtttctggccgtgtctgtggctgtttcctaatggaatgtcacggcagggttggctcctaatacaaaccatgtgcactttgcccttcgcatgctgccgtgacctttaacctcaacacaccttgagtaaaacactgtggctctgattcaaggctattatgctttatgaactgtagtgcttttttttttaatattaaggtttttctgctcttatgaaagcacacaattcaattacaaaaacctaaaggctttttaattttttcatgttgctgttactcaacatcaagtataaaattagtaatatttgtaatgttttggaatgattcactttaagaacggtttaagttgctggctccagtatcataaagaataattcaatgaaatttgacttgggattgggacagaatttcttttttttttttttttttttttttggtttttcgagacagggtttctctgtatagccctggctgtcctggagctcactttgtagaccaggctggcctcgaactcagaaatccgcctgcctctgcctcccgagtgctgggattaaaggcgtgcgccactaacagtttctgaaatgacccccaaatatagtgttgccatttttctatgtatttatgcaaaatagcatcctgggtattgatgattataaaatcagaacatctgtcaactgtttttttgtttttgtttttgttttttgttttttttcgagacagggtttctccgtatagtcctggttgtcttggaacgcactttgtagaccaggctggcctcgaactcagaaatccatttgtctctgcctcccaagtgctgggattaaaggcatgcaccgccaccacctggcacatctgtcaactcttgagagacactggggatgcctgtgtcctacagaatcaatgctggtagcaggattcttgtgactgggctagagagatggcttggttggtagaatgcttgctgtgtaagtctgaggacccgagtttggttccctggcagccatgaaagaagctgtgtgtgcacatgttggtaatctcagctctgggggggggggatgctcacagaaggagcccaggagggtggggggctccctggccagccattttagctgaaactgagctccagctttggtaagtgacagtctcaaaaagaaaataagagggaaaagacttgaggaaaatacctgatgccaacctctggcttccacatctacacagatatgccttctcaccacatgaacgtgtgtgcacataaatatacacacatgtatgcacatgcacacatgcacacacacacacacacacacacacacacacacacacacactgtgatcaagggcacacctgccttctgagagactgtttactccctgaagattggcaccttgtccctcatctagattctccatttgtggaacatgttccaagaagcagttcccactggcatgtgccacaggaagagtggaagaagtttaagaaacccgtgttctactagcctctctccttgttctccctggaaacttacattaattagtgttaaatagcctcacacctaccagttacaatggggaagaactaggagctgtttagagcagccttgacttcttatggtattaccatctgcagtggatggcctttcttgtgactctagactggtgaacagtgggcccgaggatctgccttcgtctgtctccccaagtgctggggttacaagaggtaccactgtgcccagcttcttacatcggagctgggaatcgaactcaggtcctcagacttgtgcagaaagcattttgccaatcaagctagcctcttctcacagcggtgtactgttccttacattgatcagatactaagaatttttaaatgttgaaaaaaaaatcccagcttattgaagtttctgaaggaaagctggtacgtgtataaactttccaaaatacattaaaattaatgtataagaaaagtgttattaaatatttttaccttatatctgactgtttttagattgaattttgtagtaaaaacatataataaaatgatttcgtgagctcgagttgtttttccaggtagttcagaatcaataaataggtgtgtcctagaattaaagtgaatctgtagaggagagagggagcgaggagaccgcagaggatctgaacatcacagggtcctgttctcacagccaggcagagttataggtgccgtgaagacaaagagcttggatccagcattccatttctctttgaaacatcacctctcacacatataaaatccgtcagtgtctggtcagagagagactccggtagtgcacacatcaaaggtttcttgaagacaattgacagttgccagtaatagcattgccagtgtaacagcagatgatgccaggggtagccgccccctcactgatgctaaagaacgggcccggcaggccagaccggttaacatgaaagcgagcgtcaggaccccatactccaagttgtgttcttaacctgtgcgcatgttgagaaaaccaaaatgacaggttacactttaaaaataaaaaggaatccgaaagaagttggtgtacacgcatcagctccctctatattttgggaccttggggtcacctgaagccccaggattgtagagtctcagacttaagagaaagtttctgtttgtgggtggaagtgtgctgtgtattgggtatggaagctcttttgtgcgcttctttgagtgttgctttaagttagatgtctggtgatttgattgttttatgcatggattagacagctgaagacattttcctgctcttgaagagggtgttttatagacagacacattgacaccatgaaaggaagacatttgccacactcacaaggagagagtctggtaactagttgacagtcccaggatcctatgtccccaggcctctatgtaggttacttcctgttttctaaaccatttggtctgttacaaagcccaaactccatggctgccgggttctctgtttagttatttttgcttcctttgtggccagtgccgagcagtgaaggatgccggtgcatagaagcagactgagccttctctcctaagccccagagtgctgtcttggacagtgtgtgggttttcaaatgctcctaaggagtttggtaacaattagggagaaaaagaaggctcagctggtaaagtgcttgccgtgccggaggctctgagtttggctctccagttcccatctaagaagtcacatataacaccagctcttagtcactgtgctgggctggggagaaggacaggaggaactctgggacctgctggccagctagtctcaccagtgagttctaggcacagtaagagatgctgtccctaaaaataagatgaaggggctgctgagaaggcttgtcctgaagagatacttccatcttgggcctggtgacctgaatttgattccccagaacccacataaaagtgaaagagagggtcaacttcacaacattttctgacctccatactcacaccatggtatgagagtacacttgtgcatgcacaaacatacacaaaaacacacatacacacacgtgcttgtgcacacactactactactactactactactactactaccaaataacgaagtggaggatgataaaggaagacattggttctcacacactcacacacacatgcatacacacacagtaataataacaaataacaaagtggaggatgattaaggaagacactggatctcacacacccagacaccgacacacacacacacacacacacacacacacacacacacacacaccccacacacatatcatgagtgatggacttttacttggaaggatggaatagaacattaaatatctgttcattttatatggaaaaaaaggaaagctttgcatttgccttatgtaactgtcagaaacttggcctttctggtgtacaaattgtctccatctggatgttggcattgaatttctttaacctaaaattagttaccttcctctataacccagccgataataggcatattcttccttccttttgtatttttttcataaatgtttttcactcttcccttaatcttgccagtatctgttttagtgtaatcgctttaaaatcaggaactaaagcaatcaccaatgatcactgtgaacgaaccactcatttcattcacatgtgtttattgagattctactacgtgccaccatgttagacacggtgacatcatagtagctgtggtattagagatggagggccttggacagaggtcaaagcatatcattaattcctctattgggactgtacagaggggtggtactgagatagcagattgggtcctcagcagatgagtcagagtaggacacggggtctgtagcaggcgtgagcaaagcgtgagcaaaggaaaggtatatgggagaagcccccgaacagcacaccagtgaggtctggagaatcatccacttgtgtgtttataaacttgtctctagaggggcacatatggagaactccagtgcatgcctggcaccttggaatgttcacttggggcagctgtctgtctgtctgtcagtcatctatggtcaagcctggtgtaactatagagcaggggtgggacccatgaggtgaatggagcaagttcaggcagcagaagataatccacgggagaactgggcatggaggggtccccagggccaagacagcaagagcagtggttagaggccacccagtcgcctgctgggtctgaggggcactggcaccagccagaggtatgttgtgttgggcctgcaggaagctgactagagagctttagatagcacgtggggcagaatagcggggcatgaaggcccacacctgtagaagtgacttttactctcctgtagtaattgttgtcttggaggtctcctgtctcagtcagctaacctaggactagtcccggaagcttctagccttcctacaatcttatctaggcctagaatgttttcagcctctgagacttgttgctgaataggctcaccttcctcccccagcccccttttttttctttctgagctctggcgggctggttcagttcagttgttctggctcaaaacttctctccccactgactgattcaacctggcttctctctcactgcctctcctgaagtgctctgcttggcctcatgattactttggcaatttgctctaatcttctggctccttctcattctctgacttgttccatcttcacctgtgtctagcttgctctccagtctgtctctgtaaaactctcctggtaaaactgcctcttcatctctctgcactgcccctcaattagcttccctttcctctctcttcttgtgagagttgggcatagcctattctgtcaaattattctctgattcatcgctttgtctgccactcaattagccatcactttcaaacatgggtgcttccttctacaaactaacttgaccttccttgtttggaattaaaggtgcgtcctaaggactgagccacaccacaactagaaacagatattttcagtaaataacacaacttcagggttcacagtgtgatcaaatatcctacaatacacatctttaactgtagcacttgggaggcagaggcagaaagatctctctgagtttgagtccaatctggtgtacatagcaagctgcaggatagccaggactacacagagagaccctgcctcaaaagaaggagaagggggaagaagaggaagaaaggagggaaggaagggagagcagtgacacaagaagagaaaatcctatgtctatgggtggcgtgctcgcccagcacgtgacaggttgttttcctcaataccacttacagcttctctcacgtaaagccatttgctgccagcctacctcggccatggctacagcttgatatgcctggagtcttcccaagcaaatccatttatttagtagactccactgctgcaagccatgcttctgcaaggaaacagtattgttttgcctccccacccaaaatttttcttactcttcactccccagggaagccaggagctgccaggggcaactggaggttctgaggtcatctgtgtttgatgccctcagaaagcggagtgggctttgtgaggagttgttcttgcagggaagccagcctgcctcagttgcactgtagtcacagtgtggtgagtgtttcctgcacacagcagaacttatggctggcaccttgctaccatatttacagggtgtgggaggcaccaccgagggaggatgctggactcagccagcaactgtgatgatatcctggcctctgcttctctgagtgggtactgggatggttcccagaacttcgaggacacgtgtggtggctttccaaccacacctttcctacttttagaagaaaaccaaacccagtttgagtcccgagatggaagaagtggttacaccttaatctgctctatgccaatattcttctttgtttgttcgctttagagagtttgttttttagatcacgctgtctgcagggacttcgggggaagctcacctgtttaatatgagctctgggaacacagtgtgactgtacttcacccagtgggctgccagctggctttacaactagggcaaagctgtcttgctaggcgttgatgcccactgctgggcctggagtctgtactgttttctctgcagaccctcaaagtttgctttatgttgtggttacaaaggacaagccaaatgtgccagtgcttttgtgccaaagagctcaggatccaggaaaaatcgttttcatgcctactgctgacctgtgtggtaattgctgagtgttcattgtctgtatagatagttgtatatttattaagggttgcttgcctatcggtaggtgttttcatatacagatatttgtattcagacagccttagcacttggcacagtcctcctgagattggatctgtgactttacttttgtttacaaaggatttctgtttcaatgcaagctgttcttgagaggttttagcggaaagtcaagtagatcacagcatcagccaggatgttgatgaatatttatgagaagcgtcttgtcagttaggtgcaccgaagactcagataacagcacagtgaagtcagacaatatttgttgtccatggaatgaatgcatttcatttatattagttatgggcacaaaatcattaaaaatatttctctgttacttatcttatatagtcaaccccactatgtcccatattcatttctcatgaatatgaataatttaaaaattattatattttaaatatattataaataaaaatatttatttttaattaatgtgtgtatgtgtttatgtgtgtgtacatgtatgtgtgtatgtgtgtgtatatgtgtgtgtatgtgtgtatgtgtgtgtatgtgtatgtatgtgtgtgtctgtgtgtgtttgtgtgtatgtgtgtgtatgtgtgtgagcacatgagtgtaagcctctgtaggtgaagaagagggcactggatcccctggagctggagttaactttgtttgtgagcagcagattggacctgaactctggccctttccaagtctatcaagtgttcttaaccactaagccagctttccatccccctaaagctgtgtatttctgaactacctttcttaacatcactttaattgctcactatttagttatttgaggctcacagaagtggtcttactaagaaatcaatattacttaaaacttagaattactttttttgggaggggggaacaaggttttgaacttagaaagtcagaatggctttcaactcctggcaatcctcctgccccgatctcgcctgtgtattgtgactacaggtgcacaccaccacactcaactcttaaaaatgaccatctaaggaatctgcaggctgtatcactcttctgtcttttacagtagcagatgaggaactctcacctgttcagatacacatacgacaaatgggaaatcctagctgcaaagtctgaaagagggttcacgtgtcctcacatttatctaactccacccaaacagaacagtggagatacagaaatgagcaaaggaagacatgtgagtttggtcttaaaacctgtgatgctgtggatggactcaggcatgctaggcaggtgctcactgtggagccaatgaccctgtaacccacagcccagccctgggagtctgccttcctcctgctctctctagcctcacctatagggaacacatttgttacctttcttttcttttcttttcttttcttttcttttcttttttctttcttttttttttttttttttttttttttttggtttttcgagacagagtttctctgtgaagccctggctgtcctggaactcactttgtagaccaggctggcctcgaactcagaaatccgcctgtctctgcttcccgagtgctgggtgatgtcataaaacatcggacagggagcaactttaggaagcaaacgtttgagttggctcacagcttgagcagataccatccatcgtggcagagaaggcctgggggcaatgaccccttgactgcaggagctcgtggcagcctcttgcttacatctcagcagaacaggaagcagaaaggggtggaggcagggcctctcagagatctacttcctccagtggggtccacccccccacccccagaggtttcccaaacagaatctggcttaaacagaatctgtgtttaaacaaattgtttaaagaatccatggtgcatgtctgtcttgcctttaaaccctacggaggaagtgtgttaaagctccttttggcttggtgtgtttgaagtgctctatggcactggccagtgggctggagaatctggagtcactagatgggacaagtcttagcatgtgggtggctggaggggtaggcagaaggcagggtgagggcttccaacaagacccccatcaaagagacccccttatctagcactcagcacaaggcaaggctgccagagaacttcctctgccagcgttgggtttaacaattcaggtcaggagagacagtagttgggcctggaaactgcacccttctgtgatttcactgagtaggtggcagagccttggggatgcagtcgtgggcgaactgggaggaaacattaaacccaggggcaggaaggaaaggccagcagtccccagggagagctgctggaggctcaaaacaggccagcctcctcaagtgtcctagagagagacctcctgagggcagggtagattgtcaggaaatgctgacaggtctgttcaagaaaagagttcaggccacttcggaaccaatgagagagaagaggggctggggagtacgtgccaggcagtggctggaatgcccatcgggaggcaagggagccagagaaaagcatcaccattacagtcagttctgggagtgagtggggccatgttaatattaatgctcagtgcactgggtcccagctgccctacagctcacacaggccctccacctacaactgcagtccacagggcattgggtcgcttaggtttaatgtggctcctcctcttcccccagttgctatgcaacctctgtcccctcctccctctgttgtcctctggctgtctccatctcctcagaggcttcagctgagcctgaacagggcagcaggcagggtggttcttcctgatcaggcctatacccggtcacctggggcccagaggtcactcaggctttgggaacgtagccccttcccccttcccttctcccggtagctcagaggttcttgaaccaactctctaggacttgtgaacagggtcaagcgagcgaccgccgagatgctttctctctctttctttctttcttccttcctttctttctttctttctttctttctttctttctttctttctttctttctttctttctttctttcgttcattcgttttttttgagacaggatttctctgtgtagtcctggctgtcctggcactcactttgcagaccaggctggccttgaactcagaaatccacctgcttctgcctcccagtatgagtacacagtagctgtcttcagacacaccagaagagggcatcagatcctattacagatggttgtgagccaccatgtggttgctgggaattgaactcaggacctctggaagagcagttcagtgctcttaaccactgagccatctctctagccctgttcccttttcttcctttgagtcagggtctcaagctgtctgtaaacttgctatgtgctggaggataccaccaagttttgcattctccagtctccatttctcaaatgctggttttacagatgtgcaccccccccttcactcagcttatgctgtgctggggtagaacccagggcttcatgaatgctagggaggcaggcactcttccagcttagcgacaccccagtttctgttcgctcttcaggcattcagctggctatctcctcccaggatctcaggaggctgtgtgcagtaacgccttccctggtaatcccttagccctcttgctcttctggtaactggtgccaatagaggtgtacactcaggtctgtgcctgcttgttgttccccgtggaagggaatcacacgcgtccctcatcactgttagggtaccatgtttttgttcctcattataaaactagacacttgcagacaagccacactcccaggagaccctgggtttgagtttgtccttgcttctcagagtgtgtgacagggatcggtaacatcgattatgagaaatgcaaatcacggggcccaacccccagaagactgactggacacctgtgtgtgtttaacaaactttatgagattcctgtgaactctgatattcaggaaggcctgcactacagaatgcagcaaattggaaattaaccagcaagctgctggcttaaccattaacatagtcactcaaggaggcagtgggtacaaccggggagagttcagagcctgcttgtcagtcttttgttgttgtttagggttggttcttcttccccctcccattccccccctttccctctccccttgctgtcttggtggtgactctagctgagactcctagcagtgggtggtatggatcctgaagtggccacttcttgcagccaggcaggacatccagtgcagggacaagtgcagcaccccacctccaaaaccgtcaaccccaaatgtatcatacctgtaagatgtgcagggacaaagatggaacagagagatcctgtccttagagaaggtccccaggaacactggaggcaatacaggggtcgcattagttctaccacggctgttctgagcagcttaggaacaggctaaggactggcaggtgtcactctcagggacagtgaggtgcttctgtgcctggaggcatctagggaaccagtaaccagatcagcagataaaaccaatgcaaaacagaggcacttctaagataagagcagaaaaacaaatttaatctccctcagggtggctcagtcaatgtcatgatataaagacttggtaaagactgaggtggtagactgagttgtcaccagtgatgagaacataaagcaacagggcactctggcttcctttcttgtcagtggttccaccttccatgatgggaactccggctgggcttccaaggtacagaacggcagcatctctgccatgttcccagattttaattcatttagaaaactctccttgggatgtttgcattaccagaaggggactgcacagatgtttctctggtctcatagccacaagtgagcagaatgtgtttgttcccaaatggcgcctggaaaacgcccagaacaaacgactcagtcaaaagggaaatttctcccagtcttgctcccccgccccccccccccccccccggcctcttaagtgaatagtctcagtatcaagtctggaggcaactgcgattaatccgggggactcgccaggaacagagaggctgataacacagaaaatagttcaggggggaatttccctgctagggagagcgagttaatgatgctgtgttagatgtggtaatttaaaaatttttatgtatttattttctatcggatgttacaggatatttttaagattccaattctcattttttccccacatagtctttaaaggcgtcagaaacaatcaggcattgcttgttccctgtagcaactggttgtaactctcttcttaataaaaaaaaattaaaattttgtgtgtatggttgtcttgcttgcatgtatgaatgagacactgtggctgtttggcagtgtctaacttttctttctattgccatgatacacaccatgaccaaaagcaacttggggaggagagggcttctttggcttacctaccctgaatcacggtccatctttgagggaaatcaggtcagaagttcaaacaagagcagaggcagggaccatggaagaacgctgttgattggcttgctccccggctcactatcagccctttttcttacacatcccaggcccttccgcaagggatggcaccttccacagtgggcctgggccttcccacattagtcaacaatcaagagaatgccagcagatgtgcctatgggccaatctgatggaggcatttcctcagtggacttttctcttccgaaatgacaaagtgactgacaggcagagaaacagaaactcagaaggatcctggatgtccctgaatacactcagataatgagactaaggatttaatggcggccttctgattctacattcaatgtttcagctgcaaggtgaagttctctcaaatggaccactcttgcttggttgtccgttacacgctttccttggtggttttccctgtggaagacaaatgtctgtgatcacgtttgccctcctgtttcagcccattcagtggttctgtcagtgatgatacctggcgcacaaaacagcgacgttgttgtttgtggcaaaacgtgtgcagctgttgatcttgattatcaacttaacagggtctagaatcacctaggagtcaaagctatgagtgtgttctggaagaagtttccaggtcaggatcactgggatggacggatcaatgtaaccgtgggtggaaccattctgtgggctgcagtgctgggctgaacaaaaagagcacattgaaacaccagcctttcatctctctctgttttctgatgatggatggaaagtaaccagcttcctcaccctcctgcttctgtgactttccccaccatagtgggctgtattccttgaaccccaataaacctttcctctcttgagttgattctgtcaagtgtcttgtcacagttataagaaaagcaacaaacacagtaactaacacagctgcatttttcctggggctccctcattccttgatgtacttagaactctgtagggccattgttgctaggactgtagggggctgagttctctgtcttctttcagacgatggagcttccagtcaatgatctgggtgtctaggtagtgcactgaacataaaagatgctctgtggtggaaacggaactgttctgtctgtaccttcttccacttgactgtgtcctgggttgtctcctcagtatattcagtatattcagagatgacagtaccatcagcttgttctccttacttccagggttccatgaaagctttgggcagagtcttctgcaaatgtctcagtagagcatcctgactcttcttccctccaggcttgggtaccttggggtcaagctgcccatcagaagatccataccatggcctttcaatgtctgtgcttgtgaggttgcaggtcccactatggctcacatctccctaggttgctctccagtgtggagggcatccagtgttggtcctctttcatgagcactgctctataccaccctgatgcaccatctaagacctctctctggggtcttcccaagcctccttccatgataagtatccattgccaccaatgcgtttgttgtttctttgctgtcaggactcttctctcctcttacttgcattagaggatgcttctcttccaaaacccatagcttaggaatttagcttctcatggctgccacagagcttgctattatcccacttcctgctctcccccaagagtttcatcccttggtttcacactgtcatggagagattgaccatttctctaaataactgaaatttctgctccatcctgggtttttcacttatttgtagtaaccttaggaccacatggacaatctttctaactccatggctgggtcctgggcccttagtaggggactcaaccccacttagtgctgaaggctcaacttaactcctgtccttcagtcattctggatgctctttcttctgatatttgcatctgatccatctctttcttgacttttcttgggggtggtctctggcctcagccagtatttgatcctttaggctatcctttctctacctcacttgggaaagttcctgtctgagatattggctgagatatagtcgtcggttcctattctttgactttgcaaccaagggtttgataagtcttaatcaaggtcctaccgtatatgaggacctttagtttcttttactctttactcgtccttcacacacatgtgtgcatttcatggccactttccctcataaccttcctcagctccatgatacaggcagtgttcgtgctgcctacgactggggcagagtgattgcgagaagatataacagatgtccataactaaatcccttgactgtaactgtgattatcaagctcctaaagtcacggcttgtgggaagctcagcgctagctgagctttgtcatctgatcgacagtgtgcctagatagaaattgtctcagaacagattgcatgttataattaaaaaacaaaacacattctgtgtggccatgagggccaagctgtccatcccagcacaagtggggtctctgctgtggttgattcaaatacaaagtgatttcaaggtaatcactttgaaattttaaacaatatagttacttaaaaatatttttgcctttaaaaaatatttgtgtgtgtgtgtgtgtccagtacctacagaggttagaagaagtcactggaccccctggagctggagtcacaggtggctgtgaactgcttggcactgatgttggtcctctgcaagaccagtttgtgctcttaaccactagaacatttctcctgccccatgcttatggacttttaaaactaatattattattttactttatgtgtataggtgttttactgcatgtaaatatgtgtaccgtgtgtatgtatgtgtgtgtgtgcgcgcacgtacgtgcctgatgctggaggggctacaagcttgtgtaaccatacctagttctctctctctctctctctctctctctctctctctctctctctctctctctctttcttctttttggtgctgagatagaatccagggctttctttgtacattgtaactcttaaacacacattgtaacacagagatgaacgttattttagatatggagataaaaatcttctagagatgaggtttctctacttggattaaaatcctcaagatctttacaccaatcatttatgcacgctttcaattagagctttagcacctccccctctcccacattggcctcgcagtgtttctgacccaggcaaagctgtgcatgtagacttgtaccgtaactgaatggaataataacacagaagccaatactaagattatagggtaagtattttgttaaatgaactatgaacacgttcctatttactctacaaaactgggagggaaacgttaccttcctattgttgtaggaaaaaaaaaaaaagaggaagcacaaaaagttgcctgagtctatagaaatagttcagtgtcactccaggatggaagtcctgggctgcctcaattgctaccatcatgccatctcctcatccagctttccttgtaggagatgaaaatctagctgtgcaaaaagatgagaaggatcagagacccccaaagttctgaaatgttaacttcatgttgcatctgaggcagacagtttggggctttaacttgtgttcagtgggccaggccctgactctagatttcccaggtgtggcttggctcaggggaggcctctcgaaaagagccacctctgccttctgttggttccattctgggctcctacagaggagactgaatctaagacataaagcttaaaggctctgtcatttcacatacttaaacagtgaccagagaatatctatctatcatctatctacctatctatatctacctatcatcttgtttgtttgtttgtttgcttattgtggctaggaaatgaaacccctgtcttttggtgtgctggctagctgttctgtgaccgagttacacttccagtgcctccttcagtcaacccagacgtccaaaggattctctaaacccacgttgactaacctcctttgtgtttttcctgttgcagGCCACCGAGGCCCATGTGACCATTCTCTGAAATGCTTAAGCTCGAAGATCTCTGAGAGAAAGCTGCCAGGCCCCTGGTTACCTGCGGGACGAGGACCTCTGGAGAAGCCAGTTCTGGGGCCACGTGGTGCCGTCATGCCGCTGTTCAGCCCTCAGAGCAGCCTCCACTCAGTCCGCGCAGAGCACAGCCCACTGAAGCCCAGGGTGGTGACGGTGGTGAAGCTGGGTGGGCAGCCCCTCCGTAAGGCCACCCTGCTCCTCAACCGGCGCTCAGTGCAGACCTTTGAGCAGCTCCTATCAGACATCTCCGAAGCCTTGGGCTTCCCACGCTGGAAGAACGACCGTGTGCGGAAGCTGTTCACCCTCAAGGGCAGGGAGGTGAAGAGTGTGTCTGACTTCTTCCGGGAGGGTGATGCTTTCATAGCTATGGGCAAAGAGCCGCTGACATTGAAGAGTATCCAGTTGGCCATGGAGGAGCTGTATCCTAAGAACCGGGCTCTTGCCCTGGCCCCTCACAGTAGAGTCCCCTCCCCAAGGCTGAGAAGCAGACTTCCCAGCAAGCTTCTGAAAGGAAGTCACCGCTGTGGGGAGGCAGGAAGCTATAGCGCGGAAATGGAGAGTAAGGCAGTCTCTAGGCATCAGGGCAAGACTTCCACAGTGCTGGCCCCAGAAGACAAGGCGAGGGCCCAGAAGTGGGTAAGAGGGAAACAGGAGTCAGAACCTGGTGGCCCGCCTTCACCCGGGGCAGCCACTCAGGAGGAGACTCATGCAAGTGGAGAGAAACATCTGGGGGTGGAGATCGAAAAGACCTCCGGGGAGATTGTCAGATGTGAGAAGTGTAAGAGAGAAAGAGAGCTGCAGTTGGGCCTGCAGAGGGAGCCGTGCCCGCTGGGAACCAGTGAGCTGGACCTGGGGAGAGCTCAGAAGAGGGATTCCGAGAAGTTGGTGAGGACCAAGAGCTGCAGGAGGCCTTCTGAGGCAAAATCTACAGATGGAGAGGAAGGGTGGAAGGGTGACAGCCATCGGGGCAGTCCCAGGGACCCCCCTCAGGAACTGAGGAGGCCCAACAGCAACTCAGACAAGAAAGAGATCAGAGGCTCAGAAAGTCAGGACAGTCATCCTCAGGGGGCACCCAAGGCCCAGAAGGACCTCGTGGAAGGGCCACCAGCTGTAGAGGAGGGGCCGATAGACATGAGGAGAGAGGACCGGCACACATGCAGGAGCAAGCATGCCGCCTGGCTCCGGAGAGAGCAGCAGGCCGAACCCCCACAGCTCCCCAGAACCCGAGGGGAGGAGAAGCAAGCAGAGCACGAGAAGAAGCCAGGCGGCTTAGGAGAGAGGAGGGCGCCAGAGAAGGAGTCTAAGAGGAAGCTAGAAGAGAAGAGGCCAGAACGACCCAGTGGCCGGAAGCCGAGGCCCAAGGGCATCATCTCAGCGGATGTGGAGAAGCACTATGACATAGGTGGGGTCATTGGGGATGGCAACTTTGCCACCGTGAAGGAATGCAGGCACCGAGAGACCAAGCAGGCTTACGCCATGAAGATGATTGACAAGTCCCAGCTGAAGGGTAAGGAGGACATTGTCGACAGTGAGATTTTAATCATCCAGAGTCTCTCTCATCCCAACATTGTGAAACTGCACGAGGTCTACGAGACGGAGGCGGAGATCTACCTGATCATGGAGTATGTGCAGGGAGGGGACCTTTTTGATGCCATCGTTGAAAATGTGAAGTTTCCAGAGCCCGAGGCTGCAGTTATGATCACAGACTTGTGTAAGGCCCTCGTCCACATGCACGACAAGAATATCGTCCACCGGGACGTGAAACCAGAAAACCTCCTGgtaagtctggagttttgctgttgcaagagggtgggtggggggtggtctatgaaaaggtagaatgggatgaatatcaactgcttctcagtgtgcgctggctagttttgtatgtcaacttgacacaagctggagttattacagagaaaggagcttcagttggggaaatgcctctatgagatccagctgtaaggcattttctcaatgagtgatcaagagtgggagggccccttgtgggtggtgccatccctgggctggtagtcctgggttctataagaaagcaagctgagcaagccaggggaagcaagccagtaagcagcaccctccatggcttctgcatcagctcctgcctctaagttcctgctctgtgggagttcctgtcttgacctcctttggagatgaacagcagtgtagaagtataagctgaataaaccctttcctcctcagcttgcttcttggccatgatgttgtgtgcaggaataggaaccctgacaaagacacactgtgttaacctttatgttcaagaatattcccttacactactttaacatgcttatttcagtgcttaaaattttggttatagttcctaaattgctgaataaatctgttttgattgttacagaaatatgaaccttttgaaataaaataaggcagaaaacatttcctcttccctaggagatacatgtttgctttgatggcaaccatgtgacttaatttattgaacgtttacatatcctctgccatagactgtgagcatctactggtggcggcttctccctcgagttttgcatcgaccatctgaccctccctgtgtcctctttgcggacaatgctatggcaaggagttcccagcttgcagagctggcgagacatgtgtgtggatcataggaggctggtggggaagtgtcttggattctgttgctgtgaggaaataccgtgataaaaagcaaatgggagagaaaactgttttatttggcttacacttccacatctctgttcattgaaagaaatcaggacaggcactcagacagtgcaggaacctggaggcaggagatgatgcagaggccacacaggggtgctgcttaccggcttacttctcttagcttgctcagcttgctttctaatagaacccaagaccaggatggcaccacccacaatgggctggcccttccccatcaatcactgattaagtaaataccctataggcttgcctacagtctgatcttatggaggtgaggtgtccctcctttcagatgactttagttgtgtcaagttgacataaaactagttagcacaggaaggcaggtcccccaaatttgcttcctggttttcttggtttctttcttttgattaaggccttaacttttctggaccttagtgttgaacgactttccctagataaacaggagcaaaattcaatgcagtctagacagggcacaggtgccagataaagaaatgatgccaaccaggtttagcttcgtgaaccaatggttttattagagttacttaggggagtgtggataatgcaaggcagctgcatcactgttcacccctgcaaggatgctggggatccacccaagctgcatccctgggactgtctgccccacctgcaggcagcttcacaggagagtctcttctgcgacagcaggagtttgctgtctttacttaaccttgggggaaggaacctcacgagcctgataagtttctaagcatcatgagt	ATGCCAGCCGCGCCGGTCCTGCGCCCGCCGCCGCCGCCAGCGACCCCCGCCCCGCCGGCACCCAGTCGCCCTGCGCCTCCCATTCCGGGCCACCGAGGCCCATGTGACCATTCTCTGAAATGCTTAAGCTCGAAGATCTCTGAGAGAAAGCTGCCAGGCCCCTGGTTACCTGCGGGACGAGGACCTCTGGAGAAGCCAGTTCTGGGGCCACGTGGTGCCGTCATGCCGCTGTTCAGCCCTCAGAGCAGCCTCCACTCAGTCCGCGCAGAGCACAGCCCACTGAAGCCCAGGGTGGTGACGGTGGTGAAGCTGGGTGGGCAGCCCCTCCGTAAGGCCACCCTGCTCCTCAACCGGCGCTCAGTGCAGACCTTTGAGCAGCTCCTATCAGACATCTCCGAAGCCTTGGGCTTCCCACGCTGGAAGAACGACCGTGTGCGGAAGCTGTTCACCCTCAAGGGCAGGGAGGTGAAGAGTGTGTCTGACTTCTTCCGGGAGGGTGATGCTTTCATAGCTATGGGCAAAGAGCCGCTGACATTGAAGAGTATCCAGTTGGCCATGGAGGAGCTGTATCCTAAGAACCGGGCTCTTGCCCTGGCCCCTCACAGTAGAGTCCCCTCCCCAAGGCTGAGAAGCAGACTTCCCAGCAAGCTTCTGAAAGGAAGTCACCGCTGTGGGGAGGCAGGAAGCTATAGCGCGGAAATGGAGAGTAAGGCAGTCTCTAGGCATCAGGGCAAGACTTCCACAGTGCTGGCCCCAGAAGACAAGGCGAGGGCCCAGAAGTGGGTAAGAGGGAAACAGGAGTCAGAACCTGGTGGCCCGCCTTCACCCGGGGCAGCCACTCAGGAGGAGACTCATGCAAGTGGAGAGAAACATCTGGGGGTGGAGATCGAAAAGACCTCCGGGGAGATTGTCAGATGTGAGAAGTGTAAGAGAGAAAGAGAGCTGCAGTTGGGCCTGCAGAGGGAGCCGTGCCCGCTGGGAACCAGTGAGCTGGACCTGGGGAGAGCTCAGAAGAGGGATTCCGAGAAGTTGGTGAGGACCAAGAGCTGCAGGAGGCCTTCTGAGGCAAAATCTACAGATGGAGAGGAAGGGTGGAAGGGTGACAGCCATCGGGGCAGTCCCAGGGACCCCCCTCAGGAACTGAGGAGGCCCAACAGCAACTCAGACAAGAAAGAGATCAGAGGCTCAGAAAGTCAGGACAGTCATCCTCAGGGGGCACCCAAGGCCCAGAAGGACCTCGTGGAAGGGCCACCAGCTGTAGAGGAGGGGCCGATAGACATGAGGAGAGAGGACCGGCACACATGCAGGAGCAAGCATGCCGCCTGGCTCCGGAGAGAGCAGCAGGCCGAACCCCCACAGCTCCCCAGAACCCGAGGGGAGGAGAAGCAAGCAGAGCACGAGAAGAAGCCAGGCGGCTTAGGAGAGAGGAGGGCGCCAGAGAAGGAGTCTAAGAGGAAGCTAGAAGAGAAGAGGCCAGAACGACCCAGTGGCCGGAAGCCGAGGCCCAAGGGCATCATCTCAGCGGATGTGGAGAAGCACTATGACATAGGTGGGGTCATTGGGGATGGCAACTTTGCCACCGTGAAGGAATGCAGGCACCGAGAGACCAAGCAGGCTTACGCCATGAAGATGATTGACAAGTCCCAGCTGAAGGGTAAGGAGGACATTGTCGACAGTGAGATTTTAATCATCCAGAGTCTCTCTCATCCCAACATTGTGAAACTGCACGAGGTCTACGAGACGGAGGCGGAGATCTACCTGATCATGGAGTATGTGCAGGGAGGGGACCTTTTTGATGCCATCGTTGAAAATGTGAAGTTTCCAGAGCCCGAGGCTGCAGTTATGATCACAGACTTGTGTAAGGCCCTCGTCCACATGCACGACAAGAATATCGTCCACCGGGACGTGAAACCAGAAAACCTCCTGGTTCAGCGAAATGAAGACAAGTCTATCACCTTGAAGCTGGCTGATTTTGGCTTGGCCAAATATGTGGTGAGGCCTATATTTACTGTGTGTGGGACGCCAACATATGTAGCTCCTGAAATTCTTTCTGAGAAAGGTTACGGCCTGGAGGTGGACATGTGGGCGGCAGGTGTGATCCTATACATCCTCTTGTGTGGCTTCCCCCCTTTCCGAAGTCCTGAGAGGGACCAAGACGAGCTCTTCAACATCATCCAAGTGGGCCAGTTTGAGTTCCTCTCTCCTTACTGGGACAACATTTCTGATGCTGCCAAAGATCTGGTGAGAAATTTGCTGGAGGTGGACCCTAAGAAGCGGTACACGGCCGAACAGGTCCTACAGCATCCCTGGATTGAGATGGTTGGGCATACCAACACAGGGAACTCACAGAAGGAGGAGTCCCCCAACAGT	Pass
5305	Q8BWT1	THIM_MOUSE	10090	MALLRGVFIVAAKRTPFGAYGGLLKDFSATDLTEFAARAALSAGKVPPETIDSVIVGNVMQSSSDAAYLARHVGLRVGVPTETGALTLNRLCGSGFQSIVSGCQEICSKDAEVVLCGGTESMSQSPYCVRNVRFGTKFGLDLKLEDTLWAGLTDQHVKLPMGMTAENLAAKYNISREDCDRYALQSQQRWKAANEAGYFNEEMAPIEVKTKKGKQTMQVDEHARPQTTLEQLQKLPSVFKKDGTVTAGNASGVSDGAGAVIIASEDAVKKHNFTPLARVVGYFVSGCDPTIMGIGPVPAINGALKKAGLSLKDMDLIDVNEAFAPQFLSVQKALDLDPSKTNVSGGAIALGHPLGGSGSRITAHLVHELRRRGGKYAVGSACIGGGQGIALIIQNTA	18	74912321	74939007	FALSE	CM001011.3	GRCm39	ENSMUSG00000036880	ENSMUST00000041053	ENSMUSP00000037348	ENSMUSE00000463377,ENSMUSE00000464382,ENSMUSE00000465397,ENSMUSE00000466423,ENSMUSE00000466943,ENSMUSE00000483277,ENSMUSE00000484277,ENSMUSE00000310282,ENSMUSE00000310263,ENSMUSE00000310239	1,6,62,105,144,193,252,295,319,370	6,61,104,143,193,251,295,318,370,397	74912321,74920190,74925422,74926358,74928202,74931383,74932116,74934368,74937072,74938926	74912336,74920356,74925550,74926474,74928349,74931558,74932245,74934438,74937226,74939007	acgagttaaaagaaagcaacagcaccacccacgccctgttcccacgctcagcccaggccacttggccgccccggggccccgagctcttatcttcccctcgccccgggcccctctctctgcttaggccgcctccagctcgcctggcctcagtgttctcagcacactccatcacctggttcccagaactcagattgcgcagtggtcatgtcatcattggcagggcttgcagctggaggcgtgggtacccctaaacctatcccctccccgaagcctggcctccccactcagtccctctcccctctgcttccccgctccaggtcccctgaccccatcacctgccacgttttcataatcctctcaggctccaaaccagcagcgccggttacgagaggcctgatcatataaggaaaatacatcgggctcactcggggctgcctcggggacccaagcgctccctgctctaccacgttccccttcccttctctagacgccccagctacccgccaccgccccgctccgacctagcacaggccgccgccagaaggctgcgcaggcgcaagggcagccaatcccaccgcaccgccgccagccccgccccctgataacaggtcccgccctccaccagtcggccccgcccgttccccatccccccacaccccacctccgctttttctgggatgtggggtggggttgatgctgagttcttggctccagtcctgtcctggagaaagcgagtgggcggtgcctctagaagcctgggatagggcagatggggtgtgcggtcgaagtggttctcaaattcccagaggaggggcgcggggcacacgtggcccgaagtgggggtaaccttggtcttcccgaggctcgggggcgaggatggggaagtaggggaaagggcaggggcgcggcctctcggggctccgcccacactcttaaggctgggctagggctggtggccgggtgttgctgagagagccccgcggaatagctgagcttcgccATGGCCCTGCTACGAGgtgagcccagcgcccttggtgctcccccggtcgtgcttcggtatctgggctctgcgagcaagcagaggtgtcggtgcaggtcgttcctctcccagggctgggatcggggtggacactgtttgcattaaggaggaacaccgtggaaggcacgggcgaccacgatttctgtgcagtttctaacgcagagactgaagaccaggactggctaggctcctgacctttggaggtcactgtcgtggtagtgaattcttactcaactctgcaggaaaccaaggtcggtgccagaaacccgaagtggtctggagcagagctggtgtgcaccgaagccagaggcttggtctcagccacacgcgagtgcggggaagaaaatattccccaagaggctctattgaatttccactagggtgccctggttcctccaaacaatcggtagtagtctgtttgaaactgccttgcttccttttctcttccattcctttactttgagggactgcaggcaagtgcatgcaggctctcagtgcatcacaggaaatggaattttagctagaacacacgagtgtctgttgacatgaggaggaaagagcacaaaacaaaccccagagacaggaaatttccctaagaaccgttttggtgttgcagagaccaagtggacgctgtgcaggagttctcagaaactcgagggaagacggtcttaagtatttcaaacgcacgcaccgtctgttctctactctgtcttgatttcctttcggccccgccgctgcctttaagataacggaacacaggcccaaactttgacagtaagatgtagacagactgaccgtggtgggtaaatgtaaaagaaatgtcacatgacaagaagttcggtcttatgaaacttctttacgatgggtgataccacttgggggccaaacgggaagaacaggtttggatggagcattaaggagcattcgttttaggtaaggttttgatacctctatcacgtaaggggacgtgccagacaaggactggttaggaacgttcaggcccctgcagacaagccaccggggggcgctgaacttaatgtggaaacaaatggatgaattttccttgttgttggtaattgcttccaaaaagcaggacttatgtagcaaagttctcatggaagtcgatagtctccgtgttcacgttttcctcccatggtggtgtttcctgtgtggtccggtccaaagtacaacctgccaaaatctcagaaaacccgactccctgctctttggatcaatgtccctttcctgccataagggattttttgtttgttgcttttggttttttaaaaggagtttttagcatctgaattcgaagaagaatttagaatagtaaagggtttttttagacctttaaatatctgtatatctgcatgctgttgaaatgatttatgaaagaaacctgtaaggtctcttctttgtgtctccacaccgcacagaatttttaaaaagtagctgaatacagttaaaaagtagttgaactaatagttagactggacctttctagtctgggatcatccgagaaggagtgagttatatcagtgaatgggaagtttgtgggtttgtttttattttcccataattcttttttactgatatcatttatttccctactaataattcacgattattcttttggactgtggcaaatgaagaaacatggaattagcctccactgtttctgccaaggccatctgtgatcattccatctttctggtatttaagaggcctttttttttttttttttctggatgtttaagatttcctcgttgtggggttggagagtaagctcagtggttaagagccggtactgctcttgcagaggatttgagtttaggccccagctccttgatcaggtggttcacagctgcctgtgactccagctcctccacctccacgcctggtttccggggggggggggaggggggggggcactgcaccctgtgtgcaccataattgctgtgggtcctgaagagtccactcctgcttttccccactcactcttatcataatagacttaaaaaaaaaaaaaacaaacagtttggagtttacaagagggaacaggatgcacaggacattgccatatggcacttcacctgattgttaatgtttaattgttaattaaagggtcgcagcacggggaaggttgacagccactgctgtaagctctcaaagcctgcttctgagtgatgacctccctccagcaaggctccacctcccacaggctccaacttgactccaagtgtttagatatcggaacctctggggaactttgactattcagatcatcacagtgtggctgttcgtaggctgaccacacttcaggacatagcctacacccacgagtatatttattggcggtacaaagtggactcagtaattattaaaaagtaaaagaagtacttttttgtggtacatttgggagcaggggttgttgttttgggttttggtttgtttagttggttagtttggttgtttttttgttttttttctgagacagtttagattcccctgcctctgcctcctgagtgctggtattaaaggcctgtaccacccacctggctttttgttaagattgattggctaatattgacatattattctttaccaaagtccatagtctacatcagtgtccagactttgttcaacacacagtgctttgagttttggcaaatgtgtaaacgacacatatcgccagtagtgcagagtaattctttgctctaaaaatctcacgtcccatgtattcacccttacccctgagccttgtgccaagcacccatctctttactgtctctgtggctttgccttttccagatacttcagtaagatcattcagtatgtggtgtttcagactgactgcttttcacttagcagtccgtacaaaagattccttcttttattgcctaataaaatccctttgcatatatgaccctttaccacatagtgaaggacattttagctgctgccatgttttggcaactgcaaataaactctgtgtgtgtgtgtgtgtgtgtgtgtgtgtgtgtgtgtgtgtgtgtatgtgtgtgtgtgtatgtgtgtgtgtgtgtgtgtgtgtgtgtatgtgtgtgtgtgtgtgtgtgtgtatgtgtgtgtgtgtgtgtgtgtgtgtgtgtgtgtgtgtgtatgtgtgtgtgtggtctttcaaatcacttggggaaaggcaaaggctcacaatggctggagcaggtggttaagacgggtttttgtatgaagttgctagactgtctcctgaagtgtttcatcttgtcttccactggcaacaaatgccttctagttgctacttggcctccagtggtgtccatatttggggtttagctatgggagccttgtgctattgtaactcattgttttgatttgcttagaccccagagctaagtatcttggccacgcacttgtccaccagctgtgtgttttctttgattaactctgtgttagatattttgcccagcttcaaaaaaaatattttttattaattctttaagtatttcttacaatttgaataatttcactcccactcttccctcaagctcctcccagattcacaccccttaccccttccaattttatgtcctctctttttttttcttttagtttaataattactgaatctaatttgtgctgccaatatactaatgtctgtagggcctgaagtgtggtctaccaaccagcacccacactgtgatgatccgaatggtcaaagccccccataggttcacatatctgaacacttggtctccagtcagggagactgtgggaggtgtagccttgctgaaggaagtacatcactccaggctttgagagctcaaccctcccaatgctgcaaccctttaatatagtccctcatgttgtggcgaccccgcacctaaaattatttcttttgctacttaatacctgcaatcttgccactgttatgacttggaatgtaagtatcttatatgcaggatatctgatatgtaaccctaaaggggttgtggcccatagattgagaacaagcttacagccttgtctctatagcagtttactctgtgctgcctgccataatctccagcacaatggcctcttatccttctagaaccttaaaccaaaacaaactctctcacaaggtgctcgtggtattataacatcagaaaagtagctagtgtacacgcccttatagaaaatggactctcccttctgcagatgccatcagctgccaatagcttctctcctccgggagggagctcccgagcccttcccgccttcacgatagaatgttgcctgacttgtttttgtggaaggcactctcagctgctgagagttcctgaagtcagtggttcctcttctccaaaaggcttctctccagtccttcccgacccctggctctacagactttcagtcacgtcttccacagtggtccctgagccttgtgggagggctggatgcctgttttatggccgtgctctccactgacacattctctgcacttgagccagttttgaatttctgcattaaccaccgtccactgcacaaagaaactcctctgaagagatctgagtgctacactaacttgtgggcatagagataggaatttcaaggacaactggacactgtgtctatctagcaaatagtaggttcagattcccctacagagttggtcttatcatgggtatcaggaatcggactcaggcagtcagtcttggcaacagcacctttgcccactaaaccatctcactggctctagtttttcattgtactttggatgcagcagatgaaacagtgcggagactggattctgatttctcctttaaagaatactgaccatggggaggttgactatggggtttccctgcaagctgagactttggctgaactcagactgcaaactgcctttccctatatgaaggagccagtgttaacctataattaatacacagagcagattaactctactgtaactgtcttcagtctgtttttgctcctgctttgagaagccctcagtgtaagggaatgtggaggaatatgtttgcccccaggtagagatgggaggagaggcccttggtcctgtgtaggggaatgccagggtgaggagacgggagtgggtggatgggtgggagaacatcctcatagaagcagggggaagaaggatgagatagggggcttctggggatggggggcactgggaaagaggataacatttgaaatataaagaaaatatccaataaaaataaatttaaaaaaaattactcatctctttgcatagccagcattcaggtgcctttgaaggccttgaatattaccgggacatcggaagcagtttgtcctggtggcttgatgtcacctacagttctttgttgttatctgtgagagggttggtcagatgggagcatactagaaccaaaatcagacttagagctgatgaaattaggaagatagcattaggaggtaaagaacactgattcagagagagagagaagctgatgagatggctcagttgataaggtgtttgcagttcaagcatggcacccgacaggcttagtggtgtgtgtttgtaatctcagtgctggggaagaaaggaccagcaggcttatcgggctcgccggccagcctggctgagtcagcagggtaaagtgagagactctatctttaaaagctgaacattacctgcagaacagtactaggggttgacctctgacctctacacgcaagagcactgaaaaaaaaacacctaagtgcacacaaaaatatgaataataaaaatagtcagaaactgttcgcttaaggaggctttcaggacatttgcaattattcaggaagctgtggtacctcaaggtagcccagttaccagaacaaaccacttctaatataccaatgacattcaccgtcgtcttctgtaagtgcctagatgctatatctgtaaagagctgctaatatctttaatatctgtctcatattaaagctacacatattgccccacactctgctagactgcatgcttctcaaagcaggtgtaaatagatactgaaaatttttatgctaaatctagtctgttttgtgtaagaggccatacacataaattattggtcttagacaacaatagtggtgtaatgtttggatatccttaactataggtcaagattttaataactcatataattcctttcttgcctcctgtccttcattgccagtgatgatgggacacacacacacacacacacacacacacacacacacgtgatcgcaccctgtagtctaagcctaaaactcagttcctcctgtttctttcccaggcctggaattacaggcctgtgctgcgatgctttgtcctctgtggtaccagctcctctgtgtctgttagctatacgcctccatctcatggttcgtgggaaaatcagatgttgtccaggaagtggtcaaattccttatacatggtaggtgtcttatgacaagtttccaaaccccagactgtacatttttgctattatcttttactgtgcaataatttggttaccatttacaaacaaaacttaacctacggttgactaatctaagaagctatccagactttatgattctttcccaagataaacatccttgctggggtacacattttagttagtacaaggaatcagctacaaccactatccaggtttcacgctgtagagccctagtgctttctgctcactgtagctttggaattgtacaatcattaggttctgtttttttgttttgttttgttttgtttttttgtaatagtagaaaggaatatttatttatgtgcataaaaacacagtttagctaacagcaacctacaaatttatattcttatattaataaatacacaattatcctgtattctttatagttggatgaaatgcagagtgcgaacaaagcaagagaagttaacacccagtgaaatattgcagaaagttcaatttacttgcttacttatcgtactaaggattgaacacagggcctcacacatgtgaagcaagcgctctaccactgagctataatcttgaccccagcaaggatgctctctgtttacctggggaaagaatcggaaagtctggaccatttcttagattagccaactgcaggtggagtttgtgtgtaactggtaaccaaatctgcccattttgttatacactaaaagatagtgatagcaaaaattacatttgtgggttttgggatacttgtcctttgagtcaccctgtgaccccagaaacagtggcatatgtgagtcattcagcagtgtatattttagaaagcatatgtgtgtctctcttaagatgcatttggatagaactggggtggatggttgatctaaatcagctcagcatggagaatagtcatacattttagtatgtgtccatgggcctactgcttattgaaagttccctagcaaaagttagaaagagccttttgacaggaatgttccagaaggaattcttatgaggtgggtcgtgaacctcagacaattttcagggtgtttctagggtacgtgccctctagttcagagattatttggatcagcacacagaaaaggcatttccgttggcagatgttactagcatggtaagcaaattaagaatgttgtataagggaaacaaacagatttacaatgtaactcttggaccctgcacgaaggacactttgtctctgcgtccacctgtgtgactagttctatgcattattgaacggaaaaaaatatcttcagttatccaattggaacttgccctttaccatgcaattttatggaagagataacttaaaacatattaaggggtgttggttaacttgtgactgcttgcaattctctcctccgtacattagGTGTGTTCATCGTCGCTGCGAAGCGAACACCCTTTGGAGCTTACGGGGGCCTTCTCAAGGACTTCTCTGCCACCGATTTAACTGAATTTGCTGCCAGGGCTGCTCTGTCTGCTGGCAAAGTTCCACCTGAAACCATCGATAGTGTCATCGTGGGCAATGTCATGCAGgtgagtggggagggcgggttcatgtagattgctttcttgggtcattttctgaaaataattcccttactgtgtgtgtcatcgtgaggaactaggtaatagtttccagtttttgaaatttgggaccttgtgactctgactctaagagtaaaggcaggaaactcggagcagcatatgttctgtccaacttggaatgcatttcaatgctttgtattttatttcttattttgtgtttgtctgttttcttgtatgtatgtatgtatgtatgtatgtatgtataatgtatgtatgtatgtatctatgtatgtatctatgtatgtatctatgtatgtatgtgtacagcatgtgtatcttgtggccctggaggtcaggagagggcatcagattcctgggaactggagttagacacagttgtgagccacttgggtggctggaaaccaaacccaggtcctctgcaaggcagagcaccatgtcctctcaacctctcgggcgtcttcctggccccacttcaatgcttcttaaaaagcagatttactgcacttgggagaaagaagtgagctttctctatgtgttgcttaaggaggtacaccagtcggcttcctgtccctgcaggaaaaaaaaaaaaatgcctgagatgtcagcgttggaggagaaaaggcctgctttcagtcctggtttcagaggtttctgtccacagtcccttgcctctcttgtcttcagctagggaccacaaaacacgtctgaaagggttgtgtcctggagaaggcccctctcaccttggtaccaggaagcaaagggagcctgagagccagggctctactctctgaaggcatggtccctagtgattaatgttttcctccttgggccctacttcctaaagggttcacccctgaggagtatcatcggtcaggggccaggacttccacagacaccccttgggggacattttagatccaaattacagctcacctacaccttctgggagcttggtcatgttttcttgtggaaaattagccacctccttactctctaccttggcatgtgtggtctatagaatagatcatccctgtgacaatggttgaaagctgtgtgttccttcaaaaaatacagccatttactgattgcctagtgtcttaaagacatcatatgaaaagacaccctgaccacaacatcttttataaaggaaaacatttaattggggctgggttacaattcagaggtttagtccattattgtcaaggtaggaagcatggtattatgcaggcagacatggtgctggagaggcagctgagagatctacatctagattagcaggcagcctggcttgagggtgacagtgggcctggcttgagcacttgaaacttcagagcccatcccaatgacacacttcctctaacaaggccacacctactccaacaagaccacatctactccaacaaggccaccccttataattgcaccacttcattttcttttaaaccactatagtaaaaatagtttagctgttataggtaaggcatccaaagtagatcaaagaaattataatttaacacaaaagatggtgtgtgtgtgtgtgtgtgtgtgtgtgtgtgtgtatgagtgtgtgtggtgcgtgcacgcgtgcccatgcaccaacttgtgagcctatgtctttctgtgtctttctaagatgctttaaccatctagacaaatacctgagcaaaacaatgtagaggtggaaggattctcttgtccttccttcctgtctgtctgtctgtctgtcttttcttttcttttcttttcttttcttttctttctttctttctttctttctttttctttcttccttccttccttccttccttccttttttattctctttctttctttctttctttctttctttttaaaaatttgttttaaagacaggccccctctaacatagccctagttaccctggaactcactgtatagaataggctgtcctcagactcacagagctctgcctcttctgctgggattgaagcacagaccaccacgctctgctgtggaaggatttcttttggaccatagtttcaaacattgcagtctatgctaagttgactgcattgctttctgctttcaagactatggcttcaggaagaaacagaggcagctgctcatctcatgggagccaggaagtggaagaggaagtggaaaagtaacccacttcctccagccagaccccacctactaagaattccactctctctgagaatagcttttggcacacaagccttacagaggcacgtcatgttaaaccatatcagatgtctgcgatgtgagctctgccagatcaaagagaacagtggtggacacagaaaggcgtgaggctgagactaaacctctattctgtctgtcatcatcgtgtatcttcagatgcagaaagagtgctgtcgttttatattttcaactttgcctgctgagtctaaactactaactgtggtggtctggctaggattggctcccatagactcatgtgtttaaatgcttggctcataaggagtggcactcttaggaggtgtgaccttcttggagtaggaggctctgttggaggaagtgtgtcattgggggcgggctttgaggtcagatgctcaagccttgtccagcatggctttctcttcctgctgcctgcagacgcacctgtaaagctctcagttgcctctccagcaccagctttgcccacatgccaccatgcttccctccatgactgtgtgccaaacctctgaactgtaagccagccccaatgaagtgttttcctttataagagttgctgtggtgatgttgtctcttcacaccaataaaaccctaactaagacaataattaatccttatatattaggccatcttccattctattttggtggtgggacaggagattttgctactgaccaaagaagacgctagaggagacaaagttgaaatagaatacatttggtttggggttttcctagaatttattttaagaagatttactccttctaaaactctacggctgtgccccggtgttggtggaatctctcacaataagtagtatcagcttcattgatcaatagtgtcagttttattaataaatagcatcagtaatgaatgctatcagtgataaatagtatcagcttcattgataaaacagtagcactgataaatggtatcggttttgttgtgtttgagcttctgttcctaaaatcagtattttttcctccttgtactagagcgggaacacaggactcctgtgtgctaagcaggtgctgcactaccgagctggagcatcctcagagcttctcactctttatattaagacaaaatctcacaaagttacccaagctggccttacatttgctgtgtagtccagcctcgccttaaacttgcaatcctcctgcctcagcctcctgagtttaggcatgcaccaccaagcccaactctttcctattgctttataactgagtttgtcaaggcagttgagcacagtcacactcagaatgccagttttcaaacatcttgttctgtgtcttcctcttataataagcttttctacagtcctaagtgtctcagggttaaaactgacgtcagagtcagtctgtaagggcccatggagaagataaaacaaaaaggaaagtgattctcaggaaaacagcagcaggaggtaggaatatattaacgtatatgttaaggcctgaagaattagtcttcattcagttgaactcagtctaactatttgaataatcaaaattactctgcccctgcccctataaaaggcgtgcagaatccctttgcaggtgacccttcccacctgaacacaggtgcggccacaccaaagcccgtgctgcctggaaaccgtagtgtgcacacttcagcccaggtctggacttgaagcccagtgttcttcctagtgtctcagattatttacctagtcaccaataatgaactagtttatttgaatatgtatatgtatgtgcacatgtgtgtgtgtatgagtgtatgtatgcacatgtgtactcatgcaggggccggaagtatgtattttttcttttgtaaaaattcttcaaccgggcggtagtggctcacacctttaatcccagcacttgggaggcagaggctagtggatctctgagttcgaggccagcctggtctacagagtgagttccaggagggtaaagtgcctgccagagtttggatccccagagcctatgggaatgctaggtgaccatggtggcctgctcagttcctgggaggcagaagcaggatcccctgggcaacctggctacttacagaagccaaatcagtgagctctgaagaaatagatgctaccacagtagataaggtgggcattgattgcaaaagataccttttgtcaacttccggcccctgcatgagtacacatgtgcacatacacatatatacctacacatgcaaatacacacacacacacatgcacgcacacacgtgaacatatattacactcacatacatattcaaacaaactacttcattattggcaaataggtaaatacacacaataagatattttaagagaaatgactacaaaagaatacccattgactaaaatctgctcaatgccattggttgataaaataagatggtttcccctaaacaatgaaatagtcaccaagttggctgatgctcaaacaatttccttccccttccactcaacacttaaaccgctaacccataaatgtgcaaaatttgttagatttaatttagaaaaatttcaaacctctacaaaagagcagtgtagtgaacactgtaaaaactttactgctgtggagcagttcttcatggtttattgaatttatttgatcctttcatgtaataaaaggtattttatattgcccaagtgtgtgtcttgtgtgcgagtacgtgtgtgtgcgtgcatgtttgcctgagaccagaggttgacatcaggacatcatacctccacgtcatgttttgagtctgagtctcactggctagactggctgtaaaaagagcatttccacgcttttttattgttactgcctttcttatgaagtaaattctttttcctgtccagAGCTCTTCAGATGCGGCATACCTGGCGAGGCATGTGGGTTTGCGAGTGGGAGTCCCAACAGAGACTGGGGCCCTTACCCTCAACAGGCTCTGTGGCTCTGGTTTCCAGTCCATCGTGAGCGGATGTCAGgtatgggcagccttcttatgtactctctgagcgtgctcatagttatttggaggactgttgcccctccatagggcattgcagcttttgaccttggtgcctccaggtaatgaacacagacatagtgtaatgggtgagctgttttcacattggtctatgtgacaacatactttaaataggtgtccctactctctcagaattaactttaaacacagtgccagcctcttagaagctcattgcttgtatcttttctgagagatggaaagaaagagctgggaaaaggaaatggacccctttatgagtctcctagttcaccgattccattaataaaacttcctccccaatttttgtgatttttaaattgatgtgccctttattatgtgtttaagccagaaattagtatctctgtgggttttttagattaatattgaaataagcattattgtccgtagagccgggtatggcttgcacctataaactcaagagtttagggggctgaggcgaaagcttgccacacctccccgaccaaggtgaactgcagaataagactctgtcttaataaatagaaaaaaaaatatgtaaggtatgttactctggcacacacaactgaggtctgttcactttacccactggtgtctttaagtagattctttaacatcagcatttcaacaacattaaacatttatttttatgttactgtaaactaagacacaatatttgtttaaataaccactaattcataaagcctttgtgtttctcaactcatactctggataaagtagaaggcattttgttgtctgttttcaacagGAAATCTGTTCTAAAGATGCTGAGGTCGTCTTGTGTGGAGGAACAGAGAGCATGAGCCAGTCCCCCTACTGTGTCAGAAATGTGCGCTTCGGAACCAAATTTGGATTAGATCTCAAGgtttggaccattaactatcttatataaattcttctatttatattaaaagttttaataatatatcattttaagggagaaaagagtaactttgaacccagctttgttcatggaatagcaccaagatttgtatggtttaaaatttacaggccagacgggcgtggtggcgtacacctttaatcccagcactcgggaggcagaggcaggtggatttctgagttctaggccagcttggtctacaaagtgagttccaggacagccagggctatacagagaaaccctgtctcgaaaaaccaaaaaaaaaaaaaaaaatttacaggccatgtcaaatctcattagttttagtgtttgaatctacaaaggattatacttcacatctcaaagacaccatggggagagtggaggaagaagagaagtagattcatgaatgatccttaggactagacttttgctgtggattgtgggaggtcagcttctggggcggtgtcttttgactaggtttcttcatcacagaaagttccaagtctgcctatattgtttttatcaaactgtccagaaaaaaagaacgtgcttctccacctctgagagctatccataggaacagcacccatgacaaaggaggatagtgcattgccctgctcacagggaagggctaatggcctcctgtgtttctctgcattgtccagagactcagtgagtaagattgtgtgctgtgcaggcataaggacctgaggccaagtccccaggacccacacgcgaagctgggtgtggctgcacctgtcactgaagggcagggctggaaaagctgagcacctgctcttccctccagaccacatgaccgtttgcttactggggctgaagaaacaccctctctaagtgccagtgttgggcttctcgccaaagcagtctcttgcaattgtggagtaaactcctcactcttctcttgtacacttacagttctgtgtgtagagtggtataaaacatacatttgatctgtgagacattggatattttttaaatattagattttcagtgtcccagaattttagccaccagctgtttttagtagcttaatccacaaaatcctgaaaaagttcatcaggaacctgtttgataccaaataaattctcactgagatctcctttccaatcttggggtgttaaattttgcttctaccactgtatccaataaagcttgtgtaaaaggggcagcaggcccacactgaccacagctgtttttaactcttattcctcttgcaatcatcctaattccaatatgtgggtgagttaagaatcctgagcttgcgatcaaactgcaaactgcaactaatggaaccatggcaatttaaccataatttttaagttccttttgcaatattagagcataaacataacttttggaaagtaaaacccaatttttaacaatccagtctatttaaaatcaataccagaagcatcactttcatgttttacgaagtttggctgccaattcttacatatgaatgcatgacagtgcaattcctgatgcttcattaaagagacattgctttaaatcatatcccttataagtctagtttctaggataagaattacataaaatattatcccaacttagaagtatcaaatacgattggaaataatcaatgtgattgttatagaaatctaaagaaattatggcatgctccttccaaagataatgctttaacacatcactgtctgatgtccttatagCTGGAAGATACTTTGTGGGCAGGATTAACGGATCAACATGTTAAGCTGCCCATGGGAATGACTGCAGAGAACCTTGCTGCAAAATACAACATAAGCAGAGAAGACTGTGACAGATACGCCTTGCAGTCTCAGCAGAGGTGGAAAGCTGgtgggtacagaaagaagagcacgcaaggggggtgggacatcccgaagggcacaatggtcgtatagtaatgtgtttttaaaactcttggtttcagaactacctgttactgaaaatttcatgtgggatttctcttctgaaataagctagtgccgtttttaacaggagtgttgagagctgaagggatgcgttagtagttaagagccctggctgcgcttgcagagaactcatgtttggttcccacatggcagctcactgctgcatggatgaccagttccagaggagccaacccctctcctggcctccatgggcacagcatacatgtgccacagatccatacagggaaaacatattcacataaaatttttaaaaactaaatatttttagatggcatttagggctgctgaggcgcacttagcaattaagagaacttcctgctcttgcagagggaccccgggtttttcccctcacccatgtcaggtggttcaccaccacctgtaactcagtttccaatggatctcatgctctttggcttccataggtacatgtgggcatttggcgcctagaaactcacataggcacacatacacacataggtaataagttaataactaaatctaatgaaagaaaaagtggaacgtcacttggtccaatgtgaatgtggggatttgtcctgagttggtcctgtttcccatagtgaggcatttgattcaccacaccagagaggactgctcagtacaacagtggaggaagggtttgggggggtttcttttttgggtggtatttattgttttgttttgttttgtttgccaactgcaaagtcatatcaaaaataatgtagccaagcacaataacgcatgccttatatcccagcactaggaaggcagaggcagtcagaactctgtgagttccaggccagccttgatttcatagcaatttctaggcaatccaaggactgcaaagtaagaccctgtctcaagtaaagaaaaaaatagttggtatttttcctgacttaccttattgcagaaacaataggctactatagtccattgtagtccggtagataagtggccttgtccatggtccgtatcctaatcatacaggtaggggaccggctgctacgggggggggggggggggggggggggggtagtcctctgaaaaggaacctaattgaactattcttattgtaatccagtggattggggttgtttttgatgtcggtccattcacaggagtaagtaggatggagctgatgtcatccaattcatctgagtttctcagttatttctaagacgctcctcgtccacagggcaccaagtcatgcctgggatttctagttccatcgtagagaaggcatctgacctcagctattcagagaacacctataaaatagagataataaaagttatccttcctgtttctcaaataggaatcatcaaactacaaaagggcagagaaggagaggcttttttgactttctttttctgactaagaagtgatctcagagtccaggcggggggctagcaagtggctcaggatgttgctacgcgtgcacaatgacctgagttcgaatcccagcacccatgtaaaagctgagcatggcctcaccccagcatcgtgaagaagtgacagatggctgctaggagctggccggctagccagcgtaagcagaacaaacagtaagcttcgtgttcagagagagagaccctctcttaaggggacaaggcagaaagtgagaacatgatacctcaggtctctgcaaacatgcatgtatacacacacacatataccacacacacacatacacacaaacacacacacacacatataccacacacacacacatataccacacacacacacacacacacataccacacacacatataccacacacacacatacacacacaccacacacacacatatccacacacaccacacacacacacacacataccacacacacatataccacacacacacacatataccacacatacacacacaccacacacacacatatccacacacacacatataccacacacacactaaagtagtatttttttcctgaccaacgctgttgtttaagtggtagatgactcccatccaacctaatcctagaggtccacagtaggtgagaatgtcacatatactcatgtaagttacacctcttaccatctcttcaggttatcactggttctgccatcaagcattggttggcataggcaacttggtttaactatttcccttttcacccccccaaaaaaaaatagttgaatgcatttaatgctattacagccatatctaagacagctgtcagtctagcatctcataagggagacatttaataataattataaaatgataacaataataactaataataataaagtcagagtaggagctcaggatatggctcaggggttaaaaggtctgctggcaagcatgaggacctgagttcaaatcccaagaaacccacagaagctggagtgacagagccatctgcagtcctcacgttcccgatgaaagatggggggcagagacaggagaatccccaaaagctcaggggccaactggaccgatatacccccaaaaagaagcaaacaagaagagagagacagagacagacttggccttaagcaatgtaggaagagtggtccagcaccagaggctgttctctgaccttgacaccacacacacacacacacacacacacacacacacacacgacacacatgcaccatgcccccatccacccctaaacacacaagcccccactcctacccaccatgcccccaccccctacactccccacctccccacccccatacacagcatgctccaccccatacacaccctgaatagtaatttcaaaaagctctggtaggtatatttattgttccaataagaaagcagtttgccaaggaggaaggaactgaataacccctgaacagatcaggagttggcaaacatgatctcctggtatcttcttggagcttccctctgatgatgagcgtttactgtttcagCTAACGAGGCTGGCTACTTCAATGAGGAGATGGCACCCATTGAGGTGAAGACGAAGAAAGGCAAACAGACCATGCAAGTGGACGAGCACGCTCGACCCCAAACCACCCTGGAGCAACTGCAGAAGCTCCCGTCCGTGTTCAAGAAAGACGGGACAGTCACAGCAGGGAACGCCTCGgtgtgttactgcgtctgctcacactcttcccagcctggtcttccaaatgattgtgaagtctcttccacatgtgtctagaagcttcttagcctttagttgtttaacttaacactggcagcttttaccattttgttaatttgagttttcatagactaacacaaaatgttatagctagggaccttgataatctgatttcttcaccctttcagagcaatgacaaggaaatcctcctggcttatgtcgccatttttcatacttcatacctacactctctcacgcaggtcaccagatgtccttttacatctacacatatctggtgtcaaactttctgacccaccttctctgcttactttgctgcggtcccttggtgaagttttaccccatgcttaagtgatttctgaagcccccaccccccccactgctgtcagtggcatccctcactttgccagtggttcttctgcacaggcccagccctgtcctaccctgtggctaactcaccattagctccaaccttgattaacttctttactggctaatctcctgcttctgtttctaagGGGGTGTCTGACGGTGCTGGGGCCGTCATCATAGCCAGCGAAGATGCTGTCAAAAAACATAACTTCACGCCCCTGGCCAGAGTCGTGGGCTACTTCGTGTCCGGATGCGATCCTACTATCATGGGTATTGgtaagtttatcatgagaactgctgtgtggtattactgcagagaggggggtttagacattcagagtcctgggaaagtaatgaaatcaagacccttggggggatcagtctgtcagatcatctttatgaagaactgtcctacacacaacagaaaaaagcaagaccatgtgaactgtcataagcatactgtccgtctgaggtatttaaaagtcacacagagggactagagtgtccttgctgtgggtacgggtgcacactgctcttacagagggcccacatcaggtggctcataactgcctgtcataccagctctcctgattctcctggcttctgtggacacacacacgtacacacacacacatacacacatgctcatacatgcacacccacacacatgcacccacacatacatactcactcatacatgcacacatacacatatccacaacactcacacacacacactctctctctctctctctctcacacacacacacacacacacacacacacacagagcacatatgtatacatagtttaaaattataaaaataaaatgtaaaaatcagcacagaaaatagagaaaactggagttgtagctcagtagccgagcccttgcaatgcctgtgtaaggcttaggtttggtccccagcgccacgggaaaggaaggaaacagagtcgcatagtgaagtcatgaggcggactagagaaggctgctcaggagccagtgtcacagctccacagacactgatgactctcacgcagtcctcccagcatgcagctccagtaagacgtcctgatagatgaggagatggcgggcttgtttggctgcagaccagagtgagcagagcctgtggctgcctcagaaaggcacagttcagctggcagcgctccctggttcttgcggcgtgggcatgaactgggcaagcgtcagatggttggccctaaaggaggggtgggaactgttgacacctttcaggccaaggctacttatttgtattaactagaaatgggacagaaaacatggaagcatggtggtcatggtggtgtacacgtaagtccagctctcgggaaacggaggcaagttccagcccagccagggcaagaccccagtgagagagagagagaactttatactcaatatcgcagacgttaagaacttcaggaaatgcaatttttaaaatttgtatttactcggtgtgtgtctgtttgtacatgctcaagcacccatgtacagttgtgctcaagtgtgggtgtgcacacaaacaccaatagatatacacacaaatcactgcacatatgtcaaggtcaggagacagcttttgaaattctgctctctctttccaccctgcggagtctggaggtccaatggagtcgtccggcttggcagcaaacaccttcatcactgaccccagttttgagaaattgagtatttcctattaactgcctttaagggaataagaagccaattaactgctcattgtagacataagactccgtgtgtactggctggttttgtgtcaacttggcacaggctggagttatcacagagagaggagcctcccttaaggaaatgcctccatgagatccagctgtaaggcattttctcagctggatctcagggaggcatttccccaactgaagctcctttctctgtgataactccagcctgtgtcaagttgacacaaaaccagccagtacaggttcttccctcagacatcttctcccgagtgaatggctatagtttccaccttcgaacacctggtatgcctggttacttgagaccaagtgtaatctataatgactataaatcctgcatatggcccctttggcagctcaaagtctgaaaaccagctagactgcctaactcgggtctcctacccacaatcaactgcggtcagcttttcacctttgtccgctttcctactatgtggtcatttcttccttgtatagtacagaaggggttttgttctgtgaggtaagctctgactgtataaacaggctggtatcatgggccatgcacttcagcctcctgacagctaggagtacagtcatgcgccacacacctggcttaaagagaaaaaaatgacctacatgtctatctaatgactttatccttatatagGTCCAGTCCCTGCTATCAATGGAGCATTGAAGAAAGCTGGGCTGAGTCTTAAGGACATGGATTTGATAGACgtaagtgtttttcttttatagcgtgcatggcacaccttggtatcttgcaaccctctccctgttttaatactgttaagtcttccacagtcttcacccacatatgtattgactactggtttggtatgtcctcccactgtattaaagtgttttgcccattttttgtgatctgtgtgaccaagcccactcagtcaatcaacagattctccagcacaggagtgaggcttaaaaagaaaaaagacagacaacattgcagcgtgaccccagccagttctgaggctgaggcaggtttatttttccccaatccacttctatacaattttaactacatgcaagtattaagggtgagcagttcaatgaggaacaagcaagacaacaaatagtcaaggaacaagccagacagtaaaccaagtctcacagtcgccccagtgatctctgttttgtaagggtttatcaggatgatcaggatatctgagcccacttcccagtcctagcccaaagtcaccttcatgccggaagcctacttctttgttccaccctaaaatcagattcttgcctgaacttacttccttgtcattccctaatgtcagattcctgcctgaagcccatttccttgtccttggccaatgtcagattcctgccaagtagcccccaaaggctctccacatctgtgtctctctgtgtgcatgcatggtaggcacaggctgatgctgggcatcttcctctataactttctaccttgcttttttttaaaatatatattttttttttaagttttatttcatgtatgtgagtataccgtcactgtcttcagacaaggactctcattaaatccagagctcaccgatttggataaactgatcagcaaacctaaggggatcctcctgtctctacctcctcagtgctggaattacataaatgcttatccccagcttttttacagggggtgtggagcactaactaaggttcctaagcttgcacagtgtgaactgagccatctccccagccccacttccctaacctctgagtgagtcaggcactctgatttctcttgttaacgtcctgaaatgtcttaaaacgtcataggatacagtcaggtcatgcactgttcactcacaggtttgctccatgtgcatgctaagtacattatctatactgagctacacccctgccctaagagtgccatttaaaatgctaatagcagaagaccttagcattcagcataattaaaagaagggaaccaagccgggcgtggtggcgcacgcctttaatcccagcactcgggaggcagaggcaggcggatttctgagttcgaggccagcctggtctacaaagtgagctccaggacagccagggctatacagagaaaccctgtctcgaaaaaaaaaaagaagggaaccagcttaaggtcagcactggggaggaggctgagacaggaggatatctgttgagttccaggccagactagtctacacagtgaaaccacctcagaaacaaacacaaacaaataaataaaacaccaagttaatgctaattatcaagagggcaatgaagaaattcttaatgacagacaatagatgtttcatatttcatatctggttggagataattacacttgtagctttgagaagctaagtaatgaagggaatctcagattaatagaggactgggcacatgattggttttctctgtgataacccctcgctctagaaaccagattttaggaaagataaatatttctcctcagtttccttcagttctaagcctcgagagggctgcttagttaccattttttaatcagcaagctgtgaagtcgctgacttcacactcagccactgcgctagaggctagagcagcgccgtgcagcctgtgctcaaccccggacttaaaatcaggacagagcccgtctattcctgggcttctggagtctgcttccagggcgtaatcaagatcccagctccttgagagtcactatataaaacagagcaatagtgttgctctaacatggatcagaccccatcatgggagagtacaaaacctggtagggaagagaatgggatcggtttggtccccacgctgtcacagctcctcctttgcagtgttccttctaggattcctgagcagaggccatgtgaaaactcgatgctgtgaactcatttcagccattcccacgggcagccggcaatgtgaacggtgtgaacagtacttgctggtgtgaacagtactgagttaacgcctgcaccttaggctgtagcgagggtccttgtctaccagtgtcttcctgcaaaatgggctctcctaaaactggataacaatagtagccacttagctgtactcactgtgtgtacacataggcacctactaactatgactttatttaacctgaaaaatgacttgaactttgtcatggaatttcaagtgtaaagagggtattatacacacacacacacacacacacacacacacccctctgaggatctactatctttatatggagtgactgaagataaattcacataacatcatgagctaatttcaataggaagagatgggaaacggctgtcaacacaactagatcttaccattaaaacctagcttgtgggtaacgatcctgtgggttctctctctgttctaagGTGAACGAAGCTTTTGCCCCTCAGTTCTTGTCTGTTCAGAAGGCCCTGGATCTTGACCCCAGCAAAACCAATGTGAGTGGAGGCGCCATTGCCCTGGGTCACCCGCTGGGAGGATCTGGCTCCAGAATCACCGCACACCTGGTTCATGAGTTAAGgtactcgctagaaatcatggattttaaatgtgccacttggtggtgggggggatatttattatttcatgagtatgagtgttttgcctgcaagtatgtacgtgtaccatggcaccgtgcagaagaggaaattggatctcctcgggctggagttccagatggttgtaacctgccgtgtgggtgctggggattaaacccaggttctccagaaagagcaaccagtggtcttaatcactgagccatctccccaggccccagatttggcattcttttaaattaacgtgaggttaggttttctcggcacgatcccatgttttttttctcttcatattcccgcacgggtttcgattaggagactctgcagtgggcgtcacaggtgagctggtccgtttgcggtggccctgaactcctgagtttgctgtgtacactgcactggacaagcactctgagtgctcagagggagccacccacatcggccaccccggtgccaggcggtgcccaacagcgaggccccgcttctgtggctctgcattcagtgtctgcagcagctacttacgtaataaatcaaacttctaagaagatgcagacctagatgtttaagaaacctgagcgaactggcagtctctgcaagctgaggtttttacttcgctgtgacctgggcgtttgggactctccagtttgggtagaaaagctcttggctttgtacacttgggtgcatttggttctgttaggagttggaagcaaatggactgtgtgaaccagggcttctgtcaccaagcaatccttggatggcaatcagtgactgacatgaaaaacaatgctctgataattctcaaggtcataggtcaaggctggggggaatggaagcagccagctaattctcatgaatgggacatgatccctttcttaattacctgctccctcagcagacaaacttcagtagttacatttactctaaagtgatacagtgtcccctccccaccccctcccctctccccccctcccatctcaccacccccattgataaatgacctcctgccctggctgcttttcctctgcacatgtgcgtgtttcctgtcctctgtccccagtgccctgtctcccgtgagagagagggggggggcgggaagggagggagagattgagattttctcattttccagtaggaatattctgctttctgagttctttcatctgttgtcgccggaaaccaaaattaaggattggggaagggacttggaagatgagctagtaagaatgaatgttaatactgtttaactaatctaattctttttatatggtggcttttgttacaattatatatatatatatatatatacacacacacacacatatatatatatgtatatatatatatatatatatacacatacacacacacatacatatgtgtgtatatatatatatatacacacatacacacacatatatatgtgtgtgtatatatatatatatacatatatatatatatgtatatatataatacacacacacacatataattgcacatgccacccagcatgtgtgtggaagtcagaggacagcttgcaggagaatgcttctcttcttccaccacgtgggttctagggattgaatttaagtcttcaggcttggtggaaagttcctttacctgctgagccattttattggccccagtagcgacttttctatcctttcttagGCGTCGAGGTGGAAAGTACGCAGTGGGATCAGCTTGCATTGGAGGTGGCCAAGGCATCGCCTTGATCATCCAGAACACAGCCtgaaggcatcacaagcacactgcccacacttactgggccaggccacggaacacaggagaccttcgagtcagccctgctgagacagtgattgtatgtgaccaagccttgatgaggcaagatgcattgggttctgtctacttcatacctgtctgacgtgttagaataaaaacaccaaccatcggaggccttaagagaaatggtatctgtcagtagtcaccactgtatgccttccatggagtaatacaaactgaataaatgttgccttaactccagctaaccttttcttgttggtttttttaattacataaagtgtctcattgtaccgggttgtaagcgtgcagttcagtaccattgaggacactgacaggactgtgccaatagcgacactgcctactgtcaggatctttcatcttgtaccgctgaaactgtttctattcttaaaatgtgtcatttttatgtgccatgtgtccctgggtatgggcatgtgtgttgtagataccctcaaagaccagaagagggcattagatctcccagagctgaagttatacccagttgtgagctgtcctttgtgggtgctctggacctctcgatgtgcagtgacttcattaaccacgggacgcctctccagcccctcccccccccccttctcattttaagaaatgattctccattcccctctcacagtctgagcaaccaccattctattctctgtctctgcatgcttccctgctctgggaagctcatgtgagcgaacccactgacctttcatgactgagtatttcagttagtgtaacaccttcaggatctacccttgttgtagcatatgtcagaattctatacatttttagtggtaaatattcctttgcacatgtcttatctagccatcaccaacttcacagatgttgagtgaggcactgttattagttacaacccagtaccaatctctcccttgctccagggcctccatggaactgcccccttgaccttcctcatagacat	ATGGCCCTGCTACGAGGTGTGTTCATCGTCGCTGCGAAGCGAACACCCTTTGGAGCTTACGGGGGCCTTCTCAAGGACTTCTCTGCCACCGATTTAACTGAATTTGCTGCCAGGGCTGCTCTGTCTGCTGGCAAAGTTCCACCTGAAACCATCGATAGTGTCATCGTGGGCAATGTCATGCAGAGCTCTTCAGATGCGGCATACCTGGCGAGGCATGTGGGTTTGCGAGTGGGAGTCCCAACAGAGACTGGGGCCCTTACCCTCAACAGGCTCTGTGGCTCTGGTTTCCAGTCCATCGTGAGCGGATGTCAGGAAATCTGTTCTAAAGATGCTGAGGTCGTCTTGTGTGGAGGAACAGAGAGCATGAGCCAGTCCCCCTACTGTGTCAGAAATGTGCGCTTCGGAACCAAATTTGGATTAGATCTCAAGCTGGAAGATACTTTGTGGGCAGGATTAACGGATCAACATGTTAAGCTGCCCATGGGAATGACTGCAGAGAACCTTGCTGCAAAATACAACATAAGCAGAGAAGACTGTGACAGATACGCCTTGCAGTCTCAGCAGAGGTGGAAAGCTGCTAACGAGGCTGGCTACTTCAATGAGGAGATGGCACCCATTGAGGTGAAGACGAAGAAAGGCAAACAGACCATGCAAGTGGACGAGCACGCTCGACCCCAAACCACCCTGGAGCAACTGCAGAAGCTCCCGTCCGTGTTCAAGAAAGACGGGACAGTCACAGCAGGGAACGCCTCGGGGGTGTCTGACGGTGCTGGGGCCGTCATCATAGCCAGCGAAGATGCTGTCAAAAAACATAACTTCACGCCCCTGGCCAGAGTCGTGGGCTACTTCGTGTCCGGATGCGATCCTACTATCATGGGTATTGGTCCAGTCCCTGCTATCAATGGAGCATTGAAGAAAGCTGGGCTGAGTCTTAAGGACATGGATTTGATAGACGTGAACGAAGCTTTTGCCCCTCAGTTCTTGTCTGTTCAGAAGGCCCTGGATCTTGACCCCAGCAAAACCAATGTGAGTGGAGGCGCCATTGCCCTGGGTCACCCGCTGGGAGGATCTGGCTCCAGAATCACCGCACACCTGGTTCATGAGTTAAGGCGTCGAGGTGGAAAGTACGCAGTGGGATCAGCTTGCATTGGAGGTGGCCAAGGCATCGCCTTGATCATCCAGAACACAGCC	Pass
5306	Q8BWT5	DIP2A_MOUSE	10090	MADRGCPLEAAPLPAEVLESLAELELELSEGDITQKGYEKKRAKLLARYIPLIQDVHTEAVQAALAKYKERKMPMPSKRRSALVHSSVETYTPPDTSSASEDEGSLRRPGRLTSTLLQSHSGIEPWLDRVIQGSSTSSSASSTSSHPGGRPAAAPSASTALAGLTAHAHIDLHSAPPDVTTGLVEHSSYERPQMASVRGIPRGHGRNVLETADGVPVNSRVSSKIQQLLNTLKRPKRPPLKEFFVDDFEELLEVQQPDPNQPKPEGDQMAVLKGEPLSVGTNGPLSLLAALQLWGTTQPKAPCLTALDTAGKATCTLTYGKLWSRSLKLAYTLLNKLTSKNEPLLNPGDRVALVFPNSDPVMFMVAFYGCLLAELVPVPIEVPLTRKDAGSQQVGFLLGSCGVTLALTTDACQKGLPKAPTGEVATFKGWPPLAWLVIDGKHLTRPPKDWYPLAQDTGSRTAYIEYKTSKEGSTVGVTVSHSSLLAQCQALTQACGYTEAETLTNVLDFKRDAGLWHGVLTSVMNRMHVITIPYALMKVNPLSWIQKVCSYKARAALVKSRDMHWSLLAQRGQRDVCLSSLRMLIVADGANPWSISSCDAFLNVFQSRGLRPEVICPCASSPEALTVAIRRPPDLGGPPPRKAVLSMNGLSYGVIRVDTEEKLSVLTVQDVGQVMPGASVCVVKVDGAPYLCKTDEIGEICVNSVATGTAYYGLLGITKNTFETVPVTADGVPVSDRPFTRTGLLGFIGPDNLVFVVGKLDGLMVVGVRRHNADDIVATALAVEPMKFVYRGRIAVFSVTVLHDDRIVLVAEQRPDASEEDSFQWMSRVLQAIDSIHQVGVYCLALVPANTLPKAPLGGIHISETKQRFLEGTLHPCNVLMCPHTCVTNLPKPRQKQPEVGPASMIVGNLVAGKRIAQASGRELAHLEDSDQARKFLFLADVLQWRAHTTPDHPLFLLLNAKGTVTSTATCIQLHKRAERVAAALMEKGRLDAGDHVALVYPPGVDLIAAFYGCLYCGCVPVTVRPPHPQNLGTTLPTVKMIVEVSKSACVLSTQAITRLLKSKEAAAAVDVRTWPTILDTDDIPKKKVASIFRPPSPDVLAYLDFSVSTTGILAGVKMSHAATSALCRSIKLQCELYPSRQIAICLDPYCGLGFALWCLCSVYSGHQSVLVPPLELESNVSLWLSAVSQYKARVTFCSYSVMEMCTKGLGAQTGALRMKGVNLSCVRTCMVVAEERPRISLTQSFSKLFKDLGLPARAVSTTFGCRVNVAICLQGTTGPDPTTVYVDMRALRHDRVRLVERGSPHSLPLMESGKILPGVKVIIAHTETKGPLGDSHLGEIWVSSPHNATGYYTVYGEETLHADHFSARLSFGDTQTIWARTGYLGFLRRTELTDASGERHDALYVVGSLDETLELRGMRYHPIDIETSVIRAHRSIAECAVFTWTNLLVVVVELDGLEQDALDLVALVTNVVLEEHYLVVGVVVIVDPGVIPINSRGEKQRMHLRDGFLADQLDPIYVAYNM	10	76181031	76100458	TRUE	CM001003.3	GRCm39	ENSMUSG00000020231	ENSMUST00000160048	ENSMUSP00000125184	ENSMUSE00000863211,ENSMUSE00001313522,ENSMUSE00001292723,ENSMUSE00001224939,ENSMUSE00001214901,ENSMUSE00001275460,ENSMUSE00001283910,ENSMUSE00001285003,ENSMUSE00001230748,ENSMUSE00001267217,ENSMUSE00001233626,ENSMUSE00001308498,ENSMUSE00001254730,ENSMUSE00000102153,ENSMUSE00000336414,ENSMUSE00000575509,ENSMUSE00000222966,ENSMUSE00000102151,ENSMUSE00000102133,ENSMUSE00001295690,ENSMUSE00001241465,ENSMUSE00001286233,ENSMUSE00000102118,ENSMUSE00000102120,ENSMUSE00001210222,ENSMUSE00001284475,ENSMUSE00001294948,ENSMUSE00001276186,ENSMUSE00001244532,ENSMUSE00001272004,ENSMUSE00001265228,ENSMUSE00001252532,ENSMUSE00001289599,ENSMUSE00001276317,ENSMUSE00001273243,ENSMUSE00001210727,ENSMUSE00000850294	1,31,55,95,171,214,254,320,351,388,429,466,500,522,553,593,631,678,724,751,793,832,899,936,963,1004,1045,1082,1119,1162,1219,1276,1296,1316,1341,1399,1440	31,55,95,171,214,254,320,350,387,429,465,500,521,553,593,631,678,723,750,793,831,899,935,962,1004,1044,1082,1118,1162,1218,1275,1296,1315,1340,1399,1440,1523	76181031,76163607,76155420,76153928,76149138,76143026,76141047,76138129,76135847,76134627,76134196,76133691,76132251,76131994,76130447,76128260,76126981,76123283,76122276,76121487,76118461,76116711,76115800,76115620,76114445,76112539,76112274,76110932,76110113,76109037,76108537,76106291,76105995,76104400,76102325,76101455,76100707	76180941,76163536,76155301,76153701,76149010,76142907,76140850,76138038,76135737,76134504,76134087,76133589,76132187,76131901,76130328,76128146,76126842,76123147,76122196,76121360,76118347,76116510,76115691,76115540,76114322,76112418,76112163,76110823,76109983,76108869,76108367,76106230,76105938,76104326,76102151,76101332,76100458	gcggaaataaatagtccctcgtttgcataccacacctcctgcctgtataaccagattagtcagctcaaatcagatgttttaaaatcagttggggacaccttcctatgctgttccttgtggatgtaatattaggctcactgaaagcctccaaaatggtcttttttgttgcctacctgggatttttaatatatgtagacagtggcaagagggtggctaatgagtagtagaaataaaattgtgtgtgtgtgcgtgtgtgtgtgtgtatatatatgtatgtaagtatgtatgtatgtatgtatatacatgtttatacgtatatgtgtatatataccgccactctgagaatagctccttcaaaaatcccactaaggtttccaacatgtcagatctatgcttccatgccccaaggacatctcaaggactgagacactgccagagctccttcttggtcaatgtcagagtgcttccagggttattgtgaaagggaataagcaaacacactttaagggcggcagaaaacccgccagagttagctgataccatagcaggaacgcggacagaattaagcgtgccagcagggctcctgaggaagaagaaggtggggatcccggaggagggtcacctgggcgacattgaagtccgttcggtggggtcgcacgtctcccgaggcgcctctgtccagctctcccgcccgccgctcctctcgcaccccgaagcggagtaaagctccgggctgctccggcgtgtcttattggccaatggaaccgagcctttaaagttgctgggcggggccggcccggcgtacccgcgcaagcgttgccccgcccctcagccgcgcacgcgcgtccccagcgcgctcccggagccggagccagccgcgctcgcgcccgtgcccgcgcccctgcgaagcagccccggccgcgccccgcccgctgccggctgcgggcggccgctgcgggtctgcaggccccggttgggggaacgcctgagccaccggccATGGCCGACCGCGGATGCCCTCTGGAGGCGGCGCCGCTGCCCGCCGAGGTGCTCGAGAGCCTGGCGGAGCTGGAGCTGGAGCTGTCCGAAGgtgagccgcgggttccccccaccccccaccccgccagggaccctcgcccgagaccccgcccagggacctccgggagcgtcacccccggaacctgcgggtaccctcatacgggatccccgccggcctctcctcggcatccctgtctgggccgctcgccggagagcccgccagcttctgcagactggcgggtgcccggcctccgaaggacaccgggagggactggcttgggaggtgggcctaggcgcactcttgctgcccgaccgtcaaggccacggtccaggtccgggcttccagcgtgtgccctgcagcctgtcggccagcaggaagcccgggatgcagaagccgagccccacccctggaacctcagactgcctcgtgagcctcagtttcctcatctagaaaacgaagcaaaagtacacttgcgccttgtggattatgaggctgaagtgcattaacctataaacatgtaaaacgtgtttaacacttaaaaggtttattcctttacggaattttgatacaattacactgggggaggaggtgggggacaggcaagggtcacggtgcctgcgtggggaggtcagaggtcagcttgcacggagctgggagctggtgctctccttccaccttgtgagttctgggaatgaactcaggttgtcagattagagggcaagtgctcgccgggccaacccgacagccctctctaggtgaggatttttaaaaagttaaaaagtcaaataagtggttgttagaaacagactagggaaataatagaactccagagatgggagtggcgccctcaatttggacgcctgggaaaagagttctgttctccataaactgacctccaaccctggtggaaaagcatctgtgcttgttaactctgcttttgagacttaaatgcaattagaacttgttagaatccatcacccccccaccccaccccatttagattgttaagctttgctgtggtaggtttagtgagtttttgagaattctctttttctttttaaatatatgcatttcccctgcatgtttgtctgtatatcttatgcgtgcctggtgttccctggaggccagaattgggtcctagattcatgttggtgctgtgacttgaacccaggtcttctggaagaacggccagtgcgcttaaccactgagccatctctccagctccgttttgaaaatccttgattctctttggaggcgtggttgggaatgattctgagaaaaaaggtctattgtactggatttgatatgactccccaggggaaatcgcatagttgtagtttggcttttgcatatcaaatatgttgttgcagattgctcctcattacggctccagaatatcggttatttcagttccgtagggttatatagcttttaatgctcgctacgagtttacagttaattaaattatttcctcaaagcaaaaacttcataacttgtggcaggactgaagtatgtcagcgatagaagtagctcttaagttaatcaaatctacttatactgatactgttttagacatacatggggtttatgtaaggaaagggtataaggtgtgtgccatggtgaggatctgaaaaaacagcttacgtggaggaagggggcagacagttcagagttaatagcaggagactgcagagtgcgctggcaaccccagagtcagagtcagtaaccatagtttcttgccctctgctagactggcacatttcattttgccacataggttaaatgattacattggcagagttgcccttggccctgctctcagagaactttcacaccttaacactggaccctagagcttgggattattgtgatgtgtagctgtccctgttgggctcggagatgcctagtgatacagactgtgtttcaggcagacctttggagaactcacatagaggctggcatctcgtaagtgtcacctggcaagccactgatttataacatgtctgaacttgggcttggccagccataaaaggaggtgaacgttttactgacatttcaaggtctttgtaaaggtttgctcagtgtgtgtaagtggtttgaaacagtcaaggtgttttatttatgaacgaaaggaatgtgttatatatatatgttgtgtcatagtcctaaaacgagtatttcagtatcttttttttattcattatatgtaagtacactgtagctgtcttcagacactcgagaagagtcagatctcgttatggatggttgtgagccatcatgtggttgctgggatttgaactcaggacctttggaagagcagtcagtgctcttaaccactaagccatctctccagccctttcagtatcttttaactttaattttttttttttggcgtacagaatagcttgatcatgaccttttctttctttctttttaaagatttatttatttttatgtgtatgagtacactgtagctgtacagatggttgtgagccttcgtgtgattgtgtggaattgtatttaggacctctgctcactccggtcaaccctgctccctcagtccctgcttgctccggcccaaagatttatttactattattcataagtacactgtagctgtcttcagacacaccagaagagggcatcagatctcattacgggtggttgtgagccaccatgtggttgctgggatttgaactcaggaccttcggaagagcagtcggtgctcttatccactgaacagtctctccagccctctttcttttctttcttttcttttgagatgacagggtttctctgggtagctccgggtgttctggaactcactctgtagaccagacagagatctggctgcctctgcctctcaaatgctgggcttgtaggcatgggccactatgggattctctctttcctgggactttctccaccaccacccccccccccccttattcaaggcagagagaaaaactgctggtttagaataatgtcagtttaataatacacacatttttctaagtgaagaattccttacaacctgggtttgtcattggaaggtacgggaagaactcaatacaggtaagcggctgccttcgtgggaaacagtgctgaaggagatagtacctgggcagtctagaaagtagtgttcctccctcagctgcacacaagcaggggagagttggtgttacctggacaatctggaaaatcctgtggctctcccctcagctgtccgtcatcagtgactagacagaagaagcacctttctggttttgttcataaaacatggtctcattccccaacattatcatggtatttatcatctaccatgttgataagggctgactctcagagtaggttctcagagtaggtgtgtgtgtgtatatgtatgtttgtgaatattgtatgtgtgtgttgggggcggggtatgaatgtacacgtaccacagtctgtgtttagaggtcagaggacgatgtttgggaaccgttctctcattccaccgtgggtttcgggggttgaattcagatcatcaagtttggttgatcagcgctttcccttggtgagccatcttaatagccctgaaacttgaacatgttgaaatgaaccaaaagcagcagcaatagcagcaaagacgacatgtcagctgcagttagaaaagacatgtcatctgcagttagaagcactggtttctctgcagaggaccctggtccagtttccagcgttcacatggtacctccagtttcagaggatctcacactcttcttctgacctccgtgggcaccagacacacatgtggtgcacaaacatacatgcaggccagacactcacacacataaatttaatacaggaaaaccaaggaacagagtggaacaaaagcaatagaatcccccactggcacccaattatatacacctgagccattgtcctaaagagaggcgtgttccgtccacccctttgccttggtagagagggagggactttggggaggttgccataaattggcagtggacagcttgggtgacaagaagggcatcctaagtaggtgggctggttatgggtcatggtcatgagagaaatggggtaaatgaaccttataatgagcagctgtataacaagcaaggagcttgaagcagtctcccaactgaaaaagcccaaggccagggggattgactgcagaactctaccagaacagtaaatagccaatctcagtgctacacaaggtgttccatgaagtagaagaggaggggcagcttccaaactctgaccaaatcagtatgaccttgacaccgaaaaccacacagagccgtcgcatgaacagggaaatcagggacctacctccccgatgaagaaagacacagaatcctcaataaagttctcccaaatgaaattcagcatcacatgggaaaagaccatttatcacgtctaaattggctttatcctagcactgtagggatagctcagtgtacattaatcaataaatgtaattcgataccttaatggactaagagacagatatcacatgacccactctatttatagagaaaaacctgtaaaaatccatcaatacttcttgataaaagtcacagagagactagggatggagggtccatacctcagtataatgaagtttgtttatgacaaacctatagcaaacatcatactcaaagtgttcctgtaacaaggtaaggggcaggtaagggaggctgctctcaccacttactgctcaatgtagtgcttgatgtctagttaggacaatataggaagggaggcaaataacagggatacaagtaggaaaagaagatgctatgactctatagagaagagccccaaagacactccaccaagaaacccttaagagcttacaaggacactcatcaaagtggcggggcacaaagtcaacatacaaaaatcagtagccttcttgattaccaatgactgacccagatcactgagacagtcccctccgcagtagccacaccacagatgaggacctaggggaaaaatggccagcttaaaagaagagtctacaatgaaaaactggagttgataaagaaaggtgagaacatacccggagatgggaaggaggcagcccacggttatggattggaagcatgaatatagtgaagatgactgtcctaccaaaagcactctacaaccgcagtgcaaccctaataaataagccacttctaagcacgggtgatgtagcccagaaaaagaccaacagttaacaaatgggacttcacaaaacacagcaaaggcagccacagaatggggtgggggtgggggggacctttgccagctagccggtcactcaacacagagctcatgtctagaatgtacgaagaactaaaaagctaaacatcatgaatataagcaacctggtttaaaaagacgggccaaggaactgaacagaaattctcagaaagaagaggtacaaacagctaggtagcacttttaagcgtttgtattcttagccatgagagaaatgaaaattgcgtggcctcggtgcgagagggtgtgcagagccccacagagacttgatgtattggggggggcacccactcactaagaggagaaggggaggatgggggggagatttgtgggaggggatgactggaggggggcagtgatcatcatcaaattatttgaatataaaaacccctacttaaattctgttgccccagtcagatggtcatcatcaagaacacaaatgacagcaaaagcagtgtgtatggagaggagaggagaggagaggagaggagaggagaggagaggagaggagaggagaggagaggagaggagaggggggaggggggaggggagcggaggggagggggagggggagggagagggagagggagagggagaggagagagaacatatataacctagctataccactcctgggcacgcacccagtaggttttatgccttctacagagatatctgctcactgttgctgtattcacagcagttaggaaagggaactgacttaaatgtctgtatccagataaatggataggcacaaatgtggtaatatgcacagtggactattactcagctgtaaggaaaagtaaaataacccaacttgcaggtaagtggatgaagcgtgggggaaaggttatacagagtgagctgaggcccagaaagacgaaggccgtgtgttctctcccatatgcagagcttagctcagatctctctccagcctggtgcacgaccagaagccaggagatgcgaaagcagccctctctggagaaggtccgtcctgaggaagggaggtcagtggcttagaggtggaaggaaagtggagagatggaattctgggaatggaaaggcttaagcaaggatgagcctggggaaaaaatgggggagtccagggagcagaaaggaagtgtgtgcaaaagtccatgtagaagacactctcagccaacaacctaactctagcaacctaggtaagaaatagttggagcgttaggaagatgcatgaattggaaggaggggagggaatactgaggcgaaaagattacatggggatcagggtaggtgaacgaaagagagggacagtagtaggtaggctaagcaaaaacgcatgaagaagcccctggaagcccatttgtaagttaattttaaaatacagcttttaaaaaggtttgactagagtatccctgcgtgggtggacagtgttactcctggagtacatggattattaaatgaaaatcttggtgtaaggcatgggaacttccctacaagttactgatgacgcgtgtcccacaggtccccaaggtgacctaagttatttccattgttcttggtcacccattgtgactacatggtaagactacattgctgaagacatcacatgttttggttgtaggacacagaagacaatgtcaagctgaccaggaaactgctcgctttcatagttccagaaggttctaggcagactacttaggggaaaaagacatcagtggacttacccagtgctggaccctgcaggaccaactggccagtcaagttgtgcctgtcgggtgtgatagtctagcataggataacaattgggtttgaagtgttctccacaggaggaaatttcttgcttggttccacaatcctgataaaaaaaaacacgtggctgaataggtcacaggtcctagggtagatcagactgttgcttgtgctcctaaagtgccccttaaatatttatgtttatagccatagacccattgctcttagctggtcagagacgctgctttttgcagtgggtggcagtcagtggagagacgcgtaactggtcagagtcttgagactaaaagtctgaattgctcagccctgtatagacatctgtatctctccccatcttctcccttcttttcccataaggcctgaggaggcagaaagaatttaggaaccaatagacagggcggagtgctttgtagcgctgtcttctggtcacggctgtacaggcatggcactccagtgctgtcttctgctcatggctgtacacacatgacactcatgcacaagccctgtagaagagtaagccagtcaaaattctggcgtagacggggtgggtgatctctaggcctcgcacccctactgacatactgatggcagttggcagtttctggggaggagagttattccttttgaagatgtgaactgttggattcctgtgatccagttgactccacaccaatgcatgtcaaggcatcagtgattggacttaatgggttattaaaaaaaagacataaagttggagtgggggatggggcagaaatgactatacttcactgtgtatatgtatggttgtcaagaataaaggaaatgttttaaagccgagtcatatgtctgaaagccagtgacaaacccttgaacagtagacatccacccagtagtttcacttaccaccttttgttttagacaaagtctcaccatgtagcccttagttggcttgaaattcactgtgtagaccaggctaccttccaattcagagagattgacctgcctctgcctctgggattaaaggcgtgtgacaccacacccggcttcatttccaaaagtaaaaaacgagcagaaccagaaaggctgcttagacagagccgtggctgcggaggcagcagaagagtcggaaggacctccagtggcttctgatggtggcgtcgagggcgcagggtgggagggcgagaaatgaaggctttgggctttgcagtgctggtgtgtaatcacgaggcggagagagtcgcagacagcagaatttgaggggagaggcatgtgaagacgttaggattctcaagaaagaacctgcctgaacagagccccggagaagtgctgtgaattgtaatgcgccagtctgagctctgcagtgaggtttgagccacagatgggcgctccattcattgttgccaccaagtgtgtgctgaaggattgtccctgacttttagtaaaatcaaatgggggtttaggtcatgaccagtgttgagagctgatgggggcgatggggtgagagtgagcgtgtctgttcaggaccagggttccttgaggctgaacaggaaaagctcttaaagaggagtgacatttaaactgcgaacgtttcctttaggactcttcaggcaggaagcccatggaggtgagggcctgttccataggaggaccgtgttcatggaagacagaaggagccgaaggctcttccacagcccctctaaccctgttcccatgatgagacaggctggcagagcaggaagaggccagaggccgagagcaggggttcaattaatatgggtgtccaagacaactatccagttgcttgctgttttgagcacgtgtctgttaccatatccaatatgttagttgaatgtcctttgtatgtgacatgtcagtaaggttagaaaattgccatcctcatgtaacatcacttgtggttggtagttttgaaggtgtttggacttagactggctcctgtatgctagttacaaagcttgctattagaatgactagaagaacggaggaaccggctagctactgtcagcttgctgtcttcctatgtgacggggacaccctctttttccttgtcttcaggagcaagcatggtgtttatctttcccacggggcagacttagacttggaagagagttgacatactcttctgatggtgttggccaggcccctggacggccttggtgtctcacttcaggcccttgctggcagagggaaaagagtgtgttgtttcaggggcttctctcttgagggagaagcctgtcgtctgtgcaggccaggccatcagccttggtagtggagtgtggatcaggctgtgcactctgagggcttctgttgtctgttaggttccctttatcttaaaggtcaaaccagttctatcaagagaggtggacatgcacgtaggtctcagaaggttgaaaggagattcaagggcagggtgtgatctgctagagggagcagcctttgccagatgaagtgtcctcacggaaacagcatgagggggtagagtctccctgtgcccgtcgcctggtcctcctctcctgtagtatatcctgtgttgctgctgtgatttctcctcccgttcatcctgcaatgtagctgggacttacaggtacacactacagcatctagcttcctgagcatattccaaaacaaatagaagatggtctgatgagtttcccactacgtttttttcttttttccatagtccactcagagtggttagccttgaactcaactgtgtagctgaggtaggcgttgaacttgtggccgccttactacagcttctcaaatagctaatgttaaagacattgttcatctttgcagttttgatacatagctatatgtttccttggtcatctttaatttatcttcacaatgtttttgatttatgattttacatgcaccagttattaaacctattcttggatttacaatggtatcttttgattctagattttagctatataaatttatcctcttgctttctaactaattcataaaatatacggatcatggttatatttaaatttcgtgattttaaagctatagtttcatactatcctatatgtgtaatcatttctaatcaaatactaggccttgtatctgtggtatgaattttgcttctagttaatgccatgttctctccatagcgggtttacttttgccttggcatgtgggtggggcacatgccagccaagatctcattgtctgctcatggtaatgtgagttaaagctggtaccagacccctgaaagtgcccttattcttttttctaaaccaaaaatctcaacttatttctgtctctgtttctgtgtgtgtttctctctgtttctgtctgtctgtctgtctgtctgtctgtctgtctctctctctctctctctctctctctctgtgtgtgtgtgtgtgtgtgtgtgtgtgtgtgtgtgtgtgtgtgtgtgtcaggggacaactttgtagaagtctgtgtgcttcttccactatgtggcttccaggggtcaaactcaagtcaccaggtttggtggcatgtgcttttgtccagtgaaccgtttcccaggctgggcctctgttttccattcgtatctgaagtatagttattcagcagatggtctgtgcacttcccaggctcctctgctgtggcgagctcagagtgctccgtgtgtctgttacagtcctgcttagcccagtgacctgctttctacttcttctttggcagactctcacagcagaaaattaacctctggtttgtcacttcttttctaattttataatgtctcagatttaaaaaaaaaaaaaacaacttttaagaatccagttttcccagttgttttggtggggcaggtggggcggtcatttagggctccacacttctgctgctgttgtaagtggaactctcctgtgtgaatattcaatttagtgaatacatcttcccatgtctttaaaaacatggagataaaagaagataattattaagcttaacatgtatggagtctgctttgaattaagaatggatgagataggcctgtaaacacttagggagcatattggatattcattttttagtgttgactataaaggacttaaactgtgcagtaaggtggcttctgtttttgtgttttacgtctttatatttagaaagaaccttgtgtttagaaacagccttcaggacacccttttgtgtcctgtcccacaacccaaacacctgcaattgtgggtattttctctttcttatcattttttttttttagtgtcacaaagatgcactttttgaaaatggattctttcatttggtgtaatatcatatatatatgagatacatacatacacacatattagctgtctgtgacccattctttttactgctgtgtaatctatagttatgccaaagataccaattaccaatatcaggaacggaagcggcagtgttgctgtgggcccagcaagtgctaagcggatgagagactgagcatgctgtgtatgttcaatagcgcaggtaaaaagaataaatttctgataaccagtaaccactcggactcagtgaaatgaagcaggtaacttgactagtcccatagctattaaagagattgcagttataatttaagtgtcttctggaaaataagtcttccagatggcaaggtattgctggcaggtctcagcaagcgtgtgtgtgtgtgtgtgtgtgtgtgtgtgtgtgtgtgtgtacatacacgcatacacacacacacatacatacatacatacatacacacacacacacacacacatacatacatacatacatacatacatacatacatacaataaggaacatggagagatggctccgtggttaagagcacttgctggtcttgcagaggatctgggtttgattctctgcacccacatggtggctcacaaatgttcacgactctagtttcaggggatacaatgccctcttctgcaggcatcaaacacacacatgacacacatgtttacatgcaggcaaacatacatgtacataaactcaaagtaagttttaaaaagaaataatgctaattctatgctgtttttttgcaaatattttaaaactttttattttgaaataattttaggttcataagaagtttcagaagtaatacatagaatttatctagttttcttcactaacatctgtaaccaaagccttgccagatcatcttccacacattcccacatactaaagggcatgtggttattatgctaaagaatatgttcagaagtgtatgaaatgaaaatagaaatctgtctgacaccttacctggagccaaataagcaggactgtggggttgtgttccttcctgcaatctattctgcacatgtagataattcacatcgacgtgagtgtgtgtgagtgtgtgtgtgtgtgagtgagtgtgtgtgtgagtgtgtgtgtgtgtgtgtgtgtgtgtgtgtgtgtgagtgtgtgtgtgtgcctttacttttatcagagccaagatcattctctattgttgtttggcttgctttttatttggtaggagttcatgagtcatgtcaagtaccaggacattttacattagccaacagtctgtaataaagatgcatgacaggatatttttctgatggacagttaggcagtagacagttattggctatcacccacagcatttacctcttacctttgtagagtaatgaagtgcttttgacaataagtttttagacatcatttggtgagtgagtgccctcgtgggctctggactcctgagtctgtttctctagcagcagtgattggctgctgcttcatattgtaccttcttggaagtctggaagagcagccacctgccctccaaccactagagaaggctgcccaggggtagccacagttctttccagagctcacagatgcctggatgttcaggcataaacagctccctctgccttccgtcagggcctcaccagttctgtgtagtggttgggaacaaagctctcttgtttgtctctttgtttgtgttttattgttccccatgaaagaattgatcttgaatttagaaagcttgcatttgagtcccctcctccctgccgtaccagctcagtgccaggattccattatgggatcctacctgctctatgtggctgtgttctctgcagtgtgtgcataggaccaatgtctatcatgttgggcatataaaaataatggcagctggtttacatatgaacacagaatacagatgaccactgacataatggtttcactcaacatctttgagctttaagttgatttaaaagtgatacatactcagtagcaaccagatctcaagttttgcaagtccagtgattggccatttgtgacattcatttacaatatcctattgaaagctactgagcttaaagcccagggtaaggtatggtgctggaagtcgctatatcaaatgcagttttgagtcagaactcatgaaacttagaatgggttcatgggatgcatacccactgtaacatgagaacagccatctgtggctggctatgcctccgttgataaaaataattgctttatcttatggtgagcattaagcaggtagctgacctgtgtaatatctcagtgtcctttggtaccttcaccatcgtaaaatctatttaagacaggaccatagctgggcacatggctgaaggccaacctgatttcttagtgagttccagggctgtgtagtgaaaccctgcctcaatttaaaaattttttgatttggtcacatttgaatatattctagagtaaatatagtattaatatatgatgtttaaaaaatacttatgctttagccctgtgcacaagttgcagtgttaataagtgaaatcatgcagcagcatcttgaacctaatgatctgagggtggtcctcatggccctctgcgtgctgagggtggtcctcatggccctctgcgtgctgagggtggtcctcatggccctctgcgtgctgagggtggtcctcatggccctctgcgtgctgagggtggtcctcatggccctctgcgtgctgagggtggtcctcatggccctctgcgtgctgagggtggtcctcatggccctctgcgtgctgagggtggtcctcatggccctctgcgtgctgagggtggtcctcatggccctctgcgtgctgggggtggtcctcatggccctctgcgtgctgggggtggtcctcatggccctctgcgtgctgagggtggtcctcatggccctctgcgtgctgagggtggtcttcatggccctctgtgtgctgggggtggtcctcatggccctctgtgtgctgagggtggtcctcatggccctctgtgtgctgggggtggtcctcatggccctctgtgtgctgagggtggtcctcatggccctctgtgtgctaggggtggtcctcatggccctctgcgtgctgggggtggtcctcatggccctctgtgtgctgagggtggtcctcatggccctctgtgtgctggggggtggtcctcatggctctctgtgtgctgggggtggtcttcatggccctctgtgtgctgggggtggtcctcatggccctctgtgtgctgggggtggtcctcatggccctctgtgtgctgggggtggtcctcatggccctctgtgttgcagtggtcatagtgaagcggaccaagtgaggtctgagtgtccagtgccatgatagtgcccttctagaggatcattgtggtgtgtttagggcccagtgagttgggaatggtgcctcttaagtatcctacggtagagcagcaaatcagatttgctcattattgagggtgggttggtgttaaaaatggagcatttagtggaaaaaaccaacaacaaaaggagaaatagatttatattataggataatgcaaattctggtcaagtgaaaatatatagacacaaagcagtacacacacatgtaacacacacatacacattcacttatacacatacacacatatacacacatagatgtacacacatacacacatatatacacatacctacacccacacacccacatacttttatatacatagatatacacacatacatgcatacacatacatacacacatatgcacacacatgtgcacatatacacacatacccacatacacccacatattcatatacacacacatacacacatggcaggagatgctctattatggacacactaaacgctacagaaagctgcttgtgaaggctagggcggaaccccgtgaggacggtgagatggggaaggatagcctgcctgcctccatggtctgttacccagcaggttctagacaaaagggcaggctagcggaaagggctctacgatagcccagctcacactatggcagctgcttgtctgtcccacagaccttcccctggctatggagtcatgtgcacccagaatgtttgtgaggcttaatctaagtgtcagacactccaaaggacctgttttcatacctacaaacctgagtcaaaatggcttcttctaaaggaactacttagctgtacactcaacagcagtattttctgatactctccagccttctactttttcatttggcagaaagtacaggaagaaggaggaggacttagaaaacaccaaaaatgcaaaaaagggaaaaaaaaggtggtagtgagaacggtgttaattaatacacatttgtactgaggcaactaataaaacctgttgcagtgctcgcttgtggtgtaagatcttcatgaaaaccttgaagagccactaccagcgctcccagttttgtgtagggacgtgaagaccaggaccaagtagaaaatgtgaagggcatttcctacgtcattgacaagtgggcttggcttgtgtttagcttctatatatgataagatatgtacagacagaggagacagcaggccttttcctgaggcctcatctaggacactgtggttgtgggggctgggcctctgggtcccttttactgctgtttctgatatttcaacctgcacactatcatttaagggtcttacaaataatagatttggaatctgctgatctgaggggtggcctcagagccttttataagattcaataagaattcgtgtgtatctgtctatatgagtgtgtactacaagtgtgtgcccgtggaggccagaagatggtatttgatcccctgagcaggacttgtaatcaggtctgagcatgtcatgtggtttctggggaccaaactcaggtcctctggaagagcaggccaaactcattgactgctgagccggctctccagcctcggagtctacattttgacaagtttctaggagacgttggtcacctctttttttttttttttttttttttttaaagaaaagtattacttatgtacagtaagattctgtttcccagtgtggacttctgtaatctcctgacaggtgaatacagttgtgtaattcctgctagatttgagtcatgcaagtcttacaccatcccagactccttgtaccctctgacagtcccctccctagctgctggcaaccagtgcctgttttggtttgtggttttgcctcctctagagtgtcattatatagaataatgtatatatagtatacagcctttgagccaggcttccttcagtcagtggcttgtacatgagattcttccatactgggttcatcccagcttagttacctagtaactctcttggaaggcatccatgcgtagtttttagattataaatttaaaaaaacccgagtgtgctagggagtggggcaaggtggtatgtgtggtggtctgaggtcagtcccaggtctcagtcctctcgtgtgatctttgagacagggtatcttcctgcttgctgctgcatactctagactagcctgcgagctccagaggccatcctgtctccaactcccatttcctcacaggagcactagggttagaggtgtgcactaccacattctgctttgtgtgggttctggggacccaaattcaggttctcagcattgctcacaaaaccttttacccactgagccagtttctaccccaggattctcatttctttttccattaaaaatcttgaaactgctagagaggtagtttaattgttgtacaagtaggatctcgggatcactgaattggatcctgagatcccacattaggaagacaggtgtggtggaacatgcttaaaatccagtgctgggaaggcagagaagaaaatattccttgggactcctggtgactgactttctgaccagtcagtcacctagccttggttagctccaggctgagagacagacccctttcataaaacaaggtgaatggttacaggcccccaagattgacctttgacctccacacatgcatgtgctctctcgctctctctctcatacacacacacacatacacacagatgttttcgaaatgttacaagtgataaaattctcttttcccattgttgtagGTGACATCACTCAGAAAGGATATGAGAAGAAGAGGGCGAAGCTGCTGGCTCGGTACATCCCCCTCATTCAAGgtatgggcagcgtggccttccgctgttgtcataacaaacactgtcttgtagaacttgatactggggtgtggatgtagcttggtggtagaacccttgctaacatgggataggtcttgggtccagtccccaacactgcaagcagagagaactgataataataagataataaggaagaactgatttgggattttaaaaactggtcaacatttcatattttattaagggctgaatagtatgtttgtttttagataacaaaatccaaaggaatagattataatttacagctttggcttgatataggtctcactcccaaatagcacttattctatttctgtggtcacagagtagcctcatacatttccttagtaggcaaggacacactataaatttttggattctttgcacattaatttgtagatttggcacattcattattttggatatttttaatagaactttatgacctaattctaaaatgtatgtcatcagtacaaaaggtcaagagatctaaagcatgatgggaggagttgtctggctagttattaagaattattatgtaaatgatttaattaatcaattaaaatgaagaaatctaaaaagagagagttttctcaggctatcatccctgagaataggttactttgcaaggacaggtggctagtgagatagaaaggccggcccagatgcacacacacacacacacacacacacacacacccatatggccttggtttaggagagaagcatgtggttagcgtgttggcatagatcccagtacctatgtaaaatatgtaaaataaggcaccaaagttagcttcaggtgagttaggcccaagggccagaggcagagactgtggagccttgggaagatcttagggggagtggcgccatctccaggtagaaaggtttcttcagttgctggagatgcagctggtacaacagccaacatacgagaaaagatgtccgacaagttgggatacattcaacttaatagcttctctttgtaaaatcaaaaggtacctcaaagagatcgagaagctgcaggctgtgggcagatggtgacaatataagtgatgtgagaaatggccccagagtgtatagacagcactgcctggtggctctttctgcagctgcagacaggcatctgagtggccagggaacaactgagcactaggaggctggcctgtccaagagtccagatttcttcatgtgatgaggagattggggggagactttcctttcctttccttttttttttttttttttttttttttttttttttttttttttttttttttggttttccgagacagggtttctctgtatagccctggctgtcctggaactcactctgtagaccaggctggcctcaaactcagaaatccacctgcctctgccttccaagtgctgggattaaaggagaaaatagtcagcgatgatgatgatgacacctaacttctcagatagtcagagaattgcagattaaaacctgagatccctgttagagtcagtgtagatgtatctgtgtcacctgatgccacaagaatgtccatcatgaccctaaactaccaagacctccaaccagccttgctcagaagaacccagacatagattgccagagcatctggaccctcactgagacgatggctttgaagacaccacaaagtggtgtgaccagcatgagctctgaaaacagacactggggacgcagaagcagggggatctgtgagttccgggacagtctcgtcaacatagtgagttatagccagggctatacagtgggaccctgtctgcaatagtagtagtgataataataaatcaggtaatcaagtgataaaaactccagcagagacccttatgaaggaataaagaaggaaaggaaaggggtttctagaatggaacacagcattcccggggggaagtggaatcagacggggtagggcacatatcatcttcagccacccgagagcgttgtttctttttcgttctttaaactttaatgagtgtgtgtgtgtgtgtgtgtgtgtgtgtgtgtgtgtgtgtgtgtatttgtgtgcgtgcacacgcacaagaggaagactcttggagttgcctgcccttctgtctccttgaggcagggtctctctggtttctgctgtgctgtgcactccagggcagccagcctgggagcttctggagattttcctggttttgcttcctgtctctccagcaggatgcaggggttacagatgtgtgcaggggttacagatgtgtgccactacatctgcctgtttaaatgagtgctgagggtcaaattcaacttgttggggaagtatagtaagcacctctacttgctgatccatcttgttagcccaggcttaaataataataataataataataataataataataataataataataataaggtggtatagtaagcacctttacttattgattcatctagttagcctaagctttaataataataatgacaatattttataaataatatataataattaatgctgctgctgttccttctttatcttctttctttctttctttctttctttctttctttctttctttctttccttccttccttccttccttccttccttccttccttccttccttccttccttctttctttctttctttctttctttctttctttctttcttttggtttttcgagacagggtttctctgtgtagccctggctgtcctggaactcactctgtagaccaggctggcctcgaactcagagatctacctgcttctgcctcccaagtgctgggattaaaggtgtgcaccaccactgcccagctaacatatttatttcttatgtgtgtgttttgcgtatgtatgtgtttctgtgtatatctccatggaggccagaagtgggtgtccatctcctagaactggagttagaggtggttgagagatgtcatgtgagttctggaaactaaactctggtcctctgtaagaacagcaagtactgataaccaccgagccgtctctccagaccccacgcttcatttcttaaacagtgcagtggctacatttccccttatgtatgtaacacttcttaaactgcgcgtgctttatactgtctgcatcgatatattgataaatagcaggacactagtgttgaagatgccggttatatattggtattttttttcattcaaaacaagaacagtaaaattgggggtgtggtggtgcacatctttaaccccagcatccaggaggatctctgaggttgaggccagtgtggtccatatagcaagttccaggacagccaaacaaacaataaaggccacagtaaaattgggattgaaggaaactgtaaagcctatttttttccaaaagtcactaccaaccattcgccagtacaactacgtatcttagccattcccttccctagcagagggataagcatactggttttctcctcacatcacagttctgttggttaccgttgataacatgaggtgggaaacaaaacggtaaatactggagaagagaagacctttgtgtgcagggacattactgtgtgcttggaaggctgctttatgtagctgttggagttagcaaggagttttggttttatcgcgattgtaactttggagaatatgtgatcattagtggcttttatctttcagtacttctattttgaaatagaaaacattcatttaaaatgaaaatacattgtcaactactaatacatttagcaagaaaattaaagggcctgtatgggaatcataaactatatttagaagaaatactcaatatccaaaatatgaaataaccctaaattgcttaggtggaggaaattcagagaacaggaagcataagtgggtaataaacactaaatcatgcgcagatttaccagtacatacggaaatgcaaagtagagtgaactgctgccttaggttaggagactcctcgtgctttctctaaactcacactgagacgtgtgaggatgcagtacttgcatctattgcttggacacgtatgaaccattgcagccttcctgggaagttacctcttgattcctgctgcaattagaagtgtatctccttggggctggagagatggctcagcaaataagagcatggcctgctgtctcagaggatctgagttcagtttccagaacccatgtcaggctctaactctagctccagggagatctgacaccgacttctggcctccgagggtacctgaactcaacgaccacagaaacacacacacacacacacacacacacacacaacctaaactcatgaccacagacccacaaacacacacacacacacacacacacaccatgccttatatacctactttaaagcaaatttaaacctggtgtgatccttcagtcccactctttaggagagcagaggcaggtggatctttgtgagttctgtgagttcaagaccagtgtggtctacatagcaagttccagactagctagggacacacaatgagatactgtttccaaacgaataaaatgtctttccctctatgcaataatttcagatcagtttttgttgtctttgttgggtctatctaaaggataaaggcacccacatttcggaaggtgtctatacatcactgtgtatgtaccacttccaaatccctccttactgtctgacactaaatgttctcagtgaaacgctgaagcagctcttttgcccagtagggccactgttcaggattgtcgtagatctgtgtatgtacatgtacatgtgcgtgtgtgtgtgtgtgtgtgtgtgtgtgtgtgtgtgtgtgtgtgcgcgtgtgctcagacttggaagagtgaagcacagatttctagagcagtgtttcttattctcaagcacatgttctttcaagtgctctataaccagccctgccagacagcatcacagccctattgcgttgcagcttggagcagctcagagagcagcactcggggatacagcaagagtcgagtgattgaatctgagttggtggtttgtgagggtcccctcgctggcttctgggcttggggggggggctcatctgcctctgtttcctgttttcccacaggcttttttggtgccaggattagcacactggactccataggcaaagctgagcctagtagagtgagatgggttgtttcacgtgaccagccttagatgtcaggtagtgctgtgttcctgtgagggacactgacccaggatgtcaggatagactctgcttgttctgggagtatggttaggacaggaggagccagtgagattgcaatgtccgctggctggtcttacaaggcattttaagtaaagctaggacataaagcttacccttactaggtttcaactgaaggtgttagcagattcggattggaatgagaccagaggctttgtttagtgactgaaccctgctattcctcactgtcgtgtatcctgggggtggctgctatcactgtgagccattgaccagctgaggatgagtggattgtaggtgacaagctctgtcagtccctgatttgaagacagagcccacagcactctgcctggaccaggttgctggcctctgggctccatgctctgaagtggttcagtgttattcttggtgttttattctctacctctccactgcccccccccccccccgtatttaagggccaccaaggaatggcttgaggtctgtttctcacttagagtttgatgacaccgtggaccataattgtgtcaagcagcacaggccagtttagatttatggaacagcctacatgcatgcaggaaccagctcttgggagctgtgaccgacacacgagacttgaactgattgccatgttgccaaggatatcccgagggagtagttatcattccagttatgaaccagaggctagactaggtcttgtgacatggggagaaggtagtctggatgtggacattgctctgacccatgttcatggcacgtaatcccaagctagaggctctttgtgctttaagagcctgactaatagtgcagcatgtacgtgtatggccatagaagggaaatgcacactgtttcaaatggggctttttataatgggaacagcaattcctttacacaaggtataaaaatgtgtttcaggagtagacccatgtctgcagacagagaatagaattcccgggcccttgctgacggcagctaccgctaaaccacagaagtctcgggctaccaactccagggatgagcgcttccggtcaggtaggttcctagctctggaagcgcaggagcaggaggtgggtagcagcaggcaggacactcgtgttctgactaccgaggcttctggttgggttttctctgctagaatatccaccaaagaagtcgttattttttacttgatatcatcgtattgttcaagaaagcagaatcttcagataggttattgtttatttgtttgtttttcaagacagggtttctctgtgtaaccctgaatgtcctggaacttgagttgtaacccatgctgacctcgaacttacaaagatctgcctgcctctgcctccccagtgctgggattaaaggtgtgcactactaggcacagctgagatagtttattttgatgtctcacttttctcacatattgcttgcatgcaaagtttgtatgttaaattcatgtgtgcatgtgtgtgtgcatgtgtttgcatgtgtgtatatgcatgtgtgcatgtgtttgcatatgtgtgcatttatgcatgtgaagatgccatctttttcttttcctctttttcttttttagctttgaacttgccaagtaggctagcctgactggccagtgagcccagtgctcttcttcttgctacccctctagcattgggattatacgcattcccaggtagttttaaaataggagttctagatccttatgcttgcagtgaaagccctttactgactaagccatctctctagtctctggagaacccttctcctcctgcctaacaggacagcacacttactgtttctatccccttctccaccagaaactgggagaactcagggatttccgtgtacatggaagtagctatatgattggtataatttaaattttctgttaattaaaattttccactatttggtaatactttttataaatatttaaatatatttaaatttactttgattttggtttacttttaaaaacagttttgctctgtgtgtgtgtatgcatgtatgcatgtatgccatgaatcacacgtggaggtcagagacagcttgcaggtttttcttctactttgtaggttctagggatcttggaggtcataagtacctttacttgctgatctgacttgccccctgccctccccctccctctttattttaagacaagttcccattctcatgtagctcaagctggcctggaacttactatgtagtggagtacagcctttaacttctgatcttctcatttccatctcggggactaacagcctggtcacgtaccaaaatgcctggtttatgtgatgccagggtcggaagccagggcttcatacatgctgcacaagcatcctaccagctgagctgtgtgtattcaggtgtgcatgcctttgtatgtatgtggaggcctggtgtggatgttggatgtcttctgtaatcacaatgcacttactttttaaagataatatgtgaattgattgatgcacatgttccataaacattgagacctcctcagtgggaacctcctgaggactgagatgctcacactcagttcagggccattgctttcaaaatgtgtctacttgttttgttctgcttgcttgctgcttgctgcttgcttgcttgcttgcttgcttgcttgccttgtgaaccttctgattgacctactgactagctaggccacctagccagtgaacctctgggagtccttagccctttttttattttttattttattttattttattttattttattttttaacttataactaaaagtatctgtcaagttcaaaagttgagtcctcaggcaaagtaatatttagaggaagtccaaggcataggggtaagtgggcaggcaggtgatttttttttcccctgctcggagtaagccaacagaaaaccagattgtaaccactgtagtaaaaccagccactgctcctgttgttgctgtgcagATGTTCACACGGAAGCCGTGCAAGCAGCTTTGGCCAAGTACAAGGAGAGGAAGATGCCCATGCCTTCAAAGAGACGCTCCGCCCTTGTGCACTCCTCCGTTGAGACCTACACGCCTCCAGgtattgatagatggtgtccacaagagctcttaggactatgtcataggcctgctggtataatacttattttcattgaactggaatatcctttatagtccatggtacaggtttgagaaatttagaaattaaaaatgtttccatgtgtgtgtagtccttacctatgaatctctagtatcctttgtttttttgttttgttttgtttaatctgggtagatatttgtatcgtagtaggatttttgtctggattttactttttaaataaggacataaaccaaaaccaggcgcttaatggaatgtgcggagttcttgaactgaattttaaaactactctagtgttgcccttgatctgttgtgcctttgcctcttcaccccattcccagtccaccccactagactgtttattttatcactgatgaaaaatgtgtagctgaggtcctttctaatggcctgttaaaccggagcaagtgctggcgcttggttgcttcacgtccacgcatgtccatagctgcccctcctgttactaagttaaaaaaagaaaaagaaagtaaaagaaagaaaaagaaaagaaaaaaagttgacaatcgtctttgacctgacacatttggaatgattaaaacagtaaagaccggagcatccaagctttgcaaggtgacctggtagctttggtagtgtgcttcttccctttaaaggaaagctaatgatggagggaagtctttagaactattatctcattattgtttctgctgataaagctataggcaccagccaacagtaaagaatgttttaataactgtaaacccataataaaaagcaggcatgctgacttgatgggactttagatcacaaacaattttatgagatgaagccattatattgaagaaggaattgtttccagagtgacttctgtattccctgtgaacgtagacgtagacagggccgcagtctcccatagcaaccacagggctatggctttcatgcacaggctaggacatgaggtgtgggctgtggctggatccctgtagggtgctgatctgtggatgtggtgccaggctgtgtggacggatggcagtgagtgctgggtgctcacagggcacatcacagttgggacttcttagctttaggggacaaaagctgtttccattcctcgtgtgtgccgtccagtggccaagatctctctggggaccttgggactcacgggatcacttcccagaagtaggacttcttatgtgcccttctaaactgaagtgactttcgaggtgcccacttactgtgcagagtagaattgtgcttcaggcctggagacaagtgagagatcctttccctctcttgacccatccctacatcacgcttgtcatcattattttaaccacagACACGTCATCTGCCTCAGAAGATGAGGGCTCTTTACGGCGACCTGGGCGACTCACCTCCACTCTGCTCCAGAGCCATTCCGGCATCGAGCCCTGGCTCGACAGGGTCATTCAGGGCTCCTCCACTTCATCCTCTGCATCCTCCACCTCATCCCACCCGGGAGGGAGACCTGCTGCTGCTCCCAGTGCCTCCACTGCGCTCGCAGGCCTCACGGCCCACGCCCACATAGgtcagtaacagctgcccagccccgcccacggggaagggtcaggatggtcctggacagaggaccactgtcaagtgactgcagtcatgagccagatgtcacatggtgccttgtctgcctgagatatcagctggcttttagcttttaataatcacatctgatcacaatggggtcacattcggatagcttggcacccagattaggtcgaacaaaatgtctctgttggtaaatttttgtctccatccagatccacctctttcttatctggaatgtgtcttttagagacagaagcacttttataatcctgtggcctggcagttccagactggtggtgtgtgtcccaggcctcagaatcatgctggtctcttgatgtcctgtggtccttttctgttctccaggtggttgcacctggctctcttgtcactgcttttcctgggactttgcatatgtgactgtaagggcggcctgctgtccttgtgcacgggccctgctatggggggggttaaggcgatagcttccatctgactctcttcctatagatagtcttcctaaaaacaagatgccagtccactcctaagctcttggatgtcagacatcttagaaaggtgccttgggccgtctgaaacccagcatgtaagtggttgtgtgattagctgtgtgtgaagcccaccgacacccgtgtcccaggatcttaaagagaacgaggacagcctgcctggaacctcagtgctcagtggggagggtgctggagccagagctgtcgctgcctcttccttccattctgctgacctgggtggcgagcacttgccgtatatcagggctgcctggggaggcagtaagggttcctgcaagccacgttaggtggtgctgggaccatcttctgagttcttttcctgtctgctgtgctggctggattagggctgagtggcagggtttctcccggtagcctgtggcttgcgttagcatcctctgtggggcctgtcagtacagttcctgtaatctgctgaacatctgttttccaatgcagcgtgtgtccctgggagactcgagcttcccctgccacgttgtgcttcttgcccacgctgtgtgaagagtggggccacaagaggaggtagccattagagcagccgcctccagggtctgtggcttgcttgtttcctgtgtggctgtcggccgtggtctccgttccctaaggaatcttgacagtctagagcaggaaagcagccattgctttgcttttctgtttctctgaaggctttgaccttggttttgttctacgtttacttgtttgtttagtggtgtgtgtgtgtgaccatacacaggtacacacatacacagacacagacacacacacacatacacacacacaccctctacaggcatttgggaaggctagacaagaacagtgactatcctgctttatctacccttgtctcttgaaacaggatctctcactaatcctggagttaggctggctgccagccttcccactgaacagtcagtgctgcgactatagtctcgcacatccctgcttcctgcgtgggtcctgaacgtaggctcgagaccactgagcatgacctcttacctctgagtaatgcttggtttccgggcaaggctgtctgaggctctttcaaagagggcagaacccaagagcacacaccatgaaaggcttgtcactgctaggctgttaactccttgtttagcatgttaaacgcgccctggctctcagcattcggtaagacagcatcagggcttcgatggttaggctatggatatcttaccaagaacttaccctggtgtctgttggcattaggagtgctcatcctttgaagaggatgtggctgtaggtatttataaggtagcattgttgcctatgctgatggatgatcatcttgtctcctgcaggtgtgctgtgagggcccttttcccttctgacctgcttggcctagcactgactgattctactcagttaaaacaacagatctcaacttggattctaataccttactgcaaatgtagttttgatatgctactggataactgaagagcacagttagcttgatttctaaattttacttgtttattcttttaactacatttattctttgaaatgcattttaagttatttattttgtgtgcatgtgtgtgtagggtacatgtgtgtaggtcggagggaagcttgtgggagttggttctctcctcccagcacgtaggttctgcagagggagctcaggttgtcacacttggtggttattgcctttacctgcggagccagttttgttactctgtgtgtgtgtgtgtgtgtgtgtgtgtgtgtgtgtgtgtgaatgtgccacagtgtgcacgtggcagtcagtcctctccttcccagggaatgaactgaggtcagagttcacggcaagtggttttatctgctgagccttctcattggctcttaacttgatttctgaattcagatttagcttccttaatctcaagtctgcaatttagagcagcacattagaacattttagagtttctgttaggagtgcttaactaatgaggtatgtgactgtcccagatctatactcctctgatttctgaactatgaagctcccagccattggcctaggggctgctcagtgtgtacccagcttcccgtcctcatcacaaagctctaacatagctctgcagctgaatgaaggaaagatataggaagaacagtatagtaagtaaaaattttgaagtatagctttttagataaaggtatgtttttgtattagtttcaggttttggattgaagaaatagaatacattaaacattttgacaaagataaaacatctaccttcaaaaacagtatttatagtgatagtttcataaagcaaagtttagttttatgtagctgataatatactttgtagtatatgttatcatcattataagttattatcctaagtttcataaattcttttacactcattgttctttttgctcggtttggaagcacagggatgtttctttataaactggaagctcttcccgagagtcatacttaaaagcttgctcatcaccaggccttttcatgggctgtgaaaaccgccactcaagttttagatttttttttcaaaaatgtgtattctgttctataaatagcaagtgtgtgtgttttttttcccgtgtattttctttcttcctatatattcagatctttctttgaatttgattcaagttaatgacgtgatagatggtcagaattgaagcatcagagtccttagatcagcagaggtttaagggaatatgaagcacacttacgtaaaatccgcagatcaccagcctttatcacgtgggcttgctgtaccgagtgtgcgtgcagtgtgagccacaacgcctcactcccttcgtcattctacagttattctctgaattcctttcatagcagtaggcccaacagtagtgaaaattcagtagcaagttatagttagtatttggaacagatcaaagttctgtttcataaaaattaaacaaaaattatgttgaaaaaatgaaagtaataatttaagtggtatcttatgcaatctgccttaaatataacattaattgattatatattaagttgactgtggtctcttaatacagaaaatattttgtttatttgagatgggttgtgttataactacccaggctagccttgaacttgtgacctttctgtctgtgtctcacaaacagacttacaggtgtgcagcacttatggtacatctggctcattgaagaaattttttaactagcatatgggacacttttagtttttgtgtttaattaaaatttttttccagacacagggtcttaccaagtcactctggctgccctggagcttgatatgtagcccaggcttgccttgaacttagagagagctgcctgcccttgtctcctgaggtactggtattaaaggcatgtttaatggcagactgttttgtacttttgttttagaaaaagatttatctttattttatgtgtatgattattttgcctgcctatagccctgatgagcatgcagtgtctacagaggcccgaagagggcgctggatcctcctggaactggagttaccagttgtgggctgccctgtgggtgctgggaactgaacccgggtcttctgcaggagcagccagtgctcatcactgctctgccatctctccatcctctatatgttgtgcttttattcttaggcctacaaagatgatgtctttataatatccagcctactttaggggaagttagaaggctgtttgtttttcataatgtaacaaaaagcttttattaacattttatttcaaattaatttttgtttccttgagggaaactttccacctatgatcttgttaggcagtcctgttaagaggcaagtttcctgtgcacttctgatgtacttggtagttctaggtctgtatcatttgaggagttg	ATGGCCGACCGCGGATGCCCTCTGGAGGCGGCGCCGCTGCCCGCCGAGGTGCTCGAGAGCCTGGCGGAGCTGGAGCTGGAGCTGTCCGAAGGTGACATCACTCAGAAAGGATATGAGAAGAAGAGGGCGAAGCTGCTGGCTCGGTACATCCCCCTCATTCAAGATGTTCACACGGAAGCCGTGCAAGCAGCTTTGGCCAAGTACAAGGAGAGGAAGATGCCCATGCCTTCAAAGAGACGCTCCGCCCTTGTGCACTCCTCCGTTGAGACCTACACGCCTCCAGACACGTCATCTGCCTCAGAAGATGAGGGCTCTTTACGGCGACCTGGGCGACTCACCTCCACTCTGCTCCAGAGCCATTCCGGCATCGAGCCCTGGCTCGACAGGGTCATTCAGGGCTCCTCCACTTCATCCTCTGCATCCTCCACCTCATCCCACCCGGGAGGGAGACCTGCTGCTGCTCCCAGTGCCTCCACTGCGCTCGCAGGCCTCACGGCCCACGCCCACATAGATCTGCACTCTGCCCCACCGGATGTCACCACTGGGCTTGTGGAGCACTCATCCTACGAGCGTCCCCAGATGGCCTCTGTGCGAGGCATTCCTCGAGGGCACGGCAGGAACGTGCTGGAGACCGCGGACGGTGTGCCTGTGAACAGCAGAGTGTCCTCCAAAATCCAGCAGCTACTGAACACCCTGAAGAGGCCAAAGCGCCCTCCTCTGAAGGAATTTTTTGTGGATGATTTTGAGGAGTTACTGGAAGTTCAGCAACCAGATCCGAACCAGCCCAAGCCTGAGGGGGATCAGATGGCCGTACTGAAGGGAGAGCCTCTGTCAGTGGGGACTAATGGGCCACTGTCTCTGTTGGCTGCACTGCAGCTCTGGGGCACAACACAGCCGAAAGCCCCCTGTCTGACTGCCTTGGACACAGCGGGGAAAGCCACCTGCACCCTGACCTATGGCAAACTCTGGAGTCGGAGTCTAAAATTAGCGTATACTCTACTTAACAAACTGACTAGTAAGAATGAGCCCCTGCTTAACCCTGGAGACAGAGTGGCACTCGTGTTTCCAAACAGTGACCCTGTCATGTTCATGGTGGCGTTCTACGGGTGTCTCCTGGCGGAGCTGGTCCCTGTCCCTATAGAAGTACCACTAACGAGAAAGGATGCAGGCAGCCAGCAGGTTGGGTTTCTCCTGGGCAGCTGTGGGGTGACCCTGGCCCTGACCACAGATGCTTGTCAGAAGGGTCTGCCCAAGGCACCGACAGGCGAGGTGGCCACTTTCAAAGGTTGGCCCCCCCTCGCCTGGCTGGTGATTGATGGGAAGCATCTGACGAGGCCTCCAAAGGACTGGTACCCGCTGGCCCAGGACACAGGGTCCAGGACTGCCTACATTGAATATAAAACCAGCAAAGAAGGCAGCACAGTAGGGGTCACCGTATCCCACTCATCCCTGCTGGCGCAGTGCCAGGCCCTGACCCAGGCGTGCGGGTACACGGAAGCTGAAACGTTAACGAATGTGCTGGACTTCAAAAGGGATGCTGGTTTGTGGCACGGAGTCTTAACAAGTGTCATGAATAGGATGCATGTCATCACCATCCCATATGCCCTCATGAAGGTCAACCCACTCTCCTGGATTCAGAAAGTGTGTTCCTATAAAGCCCGGGCTGCCCTGGTAAAGTCCCGAGATATGCACTGGTCGCTCTTGGCACAGCGAGGTCAGAGGGATGTCTGTCTCAGCTCTCTGCGCATGTTGATTGTGGCAGACGGCGCTAACCCATGGTCAATATCTTCCTGCGATGCCTTCCTCAACGTCTTCCAGTCCAGAGGTCTGAGGCCAGAGGTCATCTGTCCTTGTGCCAGTTCTCCTGAGGCGCTGACAGTAGCCATCCGCAGGCCTCCAGATCTGGGAGGACCTCCTCCAAGAAAAGCTGTCCTGTCAATGAACGGCCTGAGCTACGGTGTGATCCGAGTTGACACTGAGGAGAAGCTGTCGGTTCTCACTGTTCAGGATGTCGGCCAGGTGATGCCCGGAGCTAGTGTGTGTGTTGTGAAGGTAGATGGTGCCCCTTATCTCTGTAAAACTGATGAAATTGGAGAAATCTGTGTCAATTCTGTTGCAACTGGGACAGCATACTATGGACTGCTTGGAATCACGAAGAATACATTTGAGACCGTCCCGGTCACTGCGGACGGAGTCCCTGTCTCTGACCGGCCTTTCACCAGGACAGGCCTTCTGGGATTTATCGGACCTGATAACCTGGTCTTCGTCGTGGGCAAGTTGGACGGGCTGATGGTCGTAGGAGTCCGCAGACACAATGCAGATGACATTGTGGCTACTGCCCTGGCTGTGGAGCCCATGAAGTTTGTCTACAGAGGCAGGATCGCTGTGTTCTCTGTGACTGTGCTGCACGATGACCGGATTGTCTTGGTGGCTGAGCAGCGGCCTGACGCTTCGGAGGAAGACAGCTTCCAATGGATGAGCCGTGTGCTACAGGCCATCGACAGCATCCACCAGGTGGGTGTGTACTGTTTGGCCCTAGTTCCTGCCAACACTTTGCCCAAGGCTCCTCTGGGAGGAATTCACATTTCTGAAACGAAGCAGCGCTTTCTGGAAGGGACGCTCCACCCATGTAACGTGTTGATGTGCCCTCACACGTGCGTTACCAACCTTCCCAAGCCTCGCCAGAAACAGCCAGAAGTTGGACCAGCCTCGATGATTGTTGGGAACCTGGTTGCTGGAAAAAGGATCGCACAGGCCTCTGGGAGAGAGCTGGCCCACCTGGAGGACAGCGACCAGGCTCGCAAGTTCCTGTTCCTGGCAGACGTGCTGCAGTGGCGGGCTCACACCACTCCTGACCACCCTCTGTTCCTGCTGCTGAATGCTAAGGGCACGGTCACCAGCACTGCAACCTGTATCCAGCTGCACAAAAGGGCTGAGAGAGTGGCTGCCGCTCTGATGGAGAAGGGGCGGCTAGATGCTGGGGACCATGTGGCTTTGGTGTACCCTCCAGGGGTGGATCTTATTGCTGCATTCTATGGCTGCCTGTACTGTGGCTGTGTGCCTGTCACTGTGCGACCCCCACACCCCCAGAACCTTGGCACAACATTGCCCACTGTGAAGATGATTGTAGAGGTCAGCAAATCTGCGTGTGTCCTCAGCACACAGGCCATCACACGGCTGCTCAAGTCCAAAGAGGCAGCTGCCGCTGTAGATGTCAGGACCTGGCCAACCATCCTAGATACAGATGACATTCCAAAAAAGAAGGTGGCTAGCATTTTCAGACCGCCCTCCCCAGACGTGCTCGCGTACTTGGACTTCAGTGTGTCAACGACAGGGATCTTAGCTGGAGTTAAGATGTCGCACGCAGCCACAAGTGCCTTGTGCCGTTCCATAAAGCTTCAGTGTGAGCTGTACCCCTCACGGCAGATCGCCATCTGCCTGGACCCTTACTGTGGCCTCGGGTTTGCACTGTGGTGTCTGTGCAGCGTCTACTCTGGGCACCAGTCAGTGCTCGTTCCCCCACTGGAGCTGGAGAGCAACGTGTCCCTCTGGCTGTCTGCCGTCAGCCAGTACAAGGCCCGAGTTACCTTCTGTTCCTACTCAGTGATGGAAATGTGCACCAAGGGCCTGGGTGCTCAGACAGGCGCCCTTAGGATGAAGGGGGTGAACCTGTCGTGTGTGCGCACATGCATGGTAGTGGCTGAGGAGCGGCCCCGGATCTCGTTAACACAGTCATTCTCCAAGCTGTTCAAAGACCTGGGCCTCCCTGCTCGTGCTGTGAGCACCACCTTTGGGTGCAGGGTCAATGTAGCTATCTGCCTCCAGGGCACAACAGGCCCAGACCCCACGACCGTCTACGTGGACATGCGGGCACTGCGCCATGACAGAGTTCGTCTGGTGGAACGGGGTTCTCCGCATAGTCTACCATTGATGGAGTCTGGAAAGATCCTCCCGGGAGTGAAGGTCATCATTGCTCACACTGAGACCAAAGGGCCCCTCGGAGACTCACACCTGGGTGAGATCTGGGTGAGCAGTCCCCACAATGCCACTGGGTACTACACAGTCTATGGGGAGGAAACACTTCATGCTGACCACTTCAGTGCCCGGCTGAGCTTTGGAGACACCCAGACCATTTGGGCAAGGACTGGCTACCTTGGCTTCCTTCGCAGGACAGAGCTGACAGATGCCAGTGGAGAGCGCCATGATGCACTGTATGTCGTTGGGTCTCTGGATGAAACGCTAGAACTGAGAGGCATGCGGTATCACCCCATCGACATAGAAACCTCCGTGATCCGTGCACACAGGAGCATTGCAGAGTGTGCCGTGTTCACCTGGACCAACCTGCTGGTGGTGGTGGTGGAGCTGGATGGGCTGGAGCAGGACGCCCTGGACCTGGTGGCCCTGGTGACCAACGTCGTGCTGGAGGAGCACTACCTTGTGGTGGGCGTGGTGGTCATCGTGGATCCCGGAGTGATCCCCATCAACTCTCGGGGCGAGAAGCAACGCATGCACCTGCGAGATGGCTTCCTGGCTGACCAGCTGGACCCCATCTACGTGGCCTACAATATG	Pass
5307	Q8BWU1	SPRN_MOUSE	10090	MNWTAATCWALLLAAAFLCDSCSAKGGRGGARGSARGVRGGARGASRVRVRPAPRYGSSLRVAAAGAAAGAAAGVAAGLATGSGWRRTSGPGELGLEDDENGAMGGNGTDRGVYSYWAWTSGSGSVHSPRICLLLGGTLGALELLRP	7	139733570	139733130	TRUE	CM001000.3	GRCm39	ENSMUSG00000045733	ENSMUST00000059241	ENSMUSP00000053901	ENSMUSE00000377132	1	147	139733570	139733130	aaaatccagtcgtgagctctgcctaaggaaaagggtcctcgctgccgcacctttccgcttggccggtcacggcccctaaatcgctcatccgacctaggcttgtgaccagtaagtaggggaggtggatgaacccagtgatgctgggagggagggggaggggagagaggacctgaggaggatggagctgccgccaccgagatggctggtccacagccagccagaacccatcctgatcggtttacctgtccaggctactggcctgggcaaacccaaaaagggtggagctggagcggggaagagacgtaattacctagggtctgggcctgctgggcggttcacccatcgctagttgtttgcgttgcaaggaatcgctgatctggattctgacccccaccctcacccagtgcattcagccgcagccactggctgaaagactatctcttaaggcatcaggagatccagatgccagagcaaaagtcacaaggctgtccattctaaccataatctgggggtattgaaggctctccattccaaactagaatcctaatccactaatccatccccttccagagactcgtgtgcagagcgggggatttgtgcccccccccccccaggcctgagccccactgtaggagctccacaaaccccattctgggacccatctccaccctaccacaatagtaaaacggccgccctgtagtgaaaccctttccccaccaccccatctccacctggttatacagcaggaacccaaaaccaaagtcctgatgctggagtttaaagaaccccttccccaaccctgagcccactgtcctccaagatgctgggagccctctatcggattaccacaaaaccagaggctgaagtaggtgtccccaggtccagatgagcctattcccaagccctgataccctcttgccctggtcctaaaccacgctccacccctgcacagaagctgaagccccttccaccctcttctcgcagattctgcccagtaggATGAACTGGACTGCTGCCACGTGCTGGGCTCTGCTGCTGGCCGCCGCCTTCCTCTGTGACAGCTGTTCCGCCAAGGGCGGCCGCGGAGGCGCTCGAGGCAGTGCCCGGGGGGTGCGCGGAGGTGCACGCGGGGCATCAAGAGTACGCGTAAGGCCGGCGCCCCGCTACGGCTCCTCTCTGCGCGTGGCGGCTGCAGGGGCAGCAGCAGGGGCTGCAGCGGGTGTGGCTGCGGGCCTTGCTACCGGCTCTGGCTGGAGGAGGACCTCAGGGCCTGGAGAGCTAGGCCTGGAGGACGATGAGAATGGGGCAATGGGAGGCAACGGAACCGACCGAGGAGTCTACAGCTACTGGGCCTGGACTTCCGGCTCAGGGTCCGTGCACAGCCCACGTATTTGTCTGCTTCTGGGCGGCACCCTTGGTGCCCTAGAACTGCTTCGGCCTtagaccaggctaaactccatcccaggtctagctcctagcctgtcttaaggcccctagggcccaccctaatggcctcctgcccagggggtaacttcattttgctaactatgattccccagcccagagaagagtctggccattctgggcccacaaggcctcttgcaatttgtggatgtagtttactctcttgcccatcccagtttcccagtcttccactctggcaggaactaacagccctactaccagagaggcaggctgcccttgactctccagaactgcccaagcaggcatgcctgtctgcttgcccaccctgacacgaggacatgaacaatgctgaccgccaagaagaggccatccttgggtgggcccgtctgattctgccactaaagcccccaaagaccttgagcctcccatggaaccagagggacttatagttgatgaagagagcattcacttagactgcagtgtgagaaatgtcaggtgctaaccacctgcccagagcaggtcccaatgatgtcatagctcagaaaacatccagagcagtaaaataaccatcccaggacgcccaccatgctcctcctacaacatgctaccaaagccaagtagtatgtttcttcctggcagactgcctaagagaccttgtgtcagaagggtttccacttgaagccacttggtcctaaaatccactgagggtagaggttttgaatacactttcaaaaacattccattctgcttgagcttaagggtcatgagtgagggtcacttggatataataccaatcctgctggggccttctttgtatataacccaaactgcaagattcccatagttccagtagatagcagcattttatgttgggagacccctcccttggaaacggttggacggggttggggtggggaggtgagacagagcatggcacagctgacagctggcaaactgaacagtggaaggggcagcagatctacagccccactgtgccagaacaaagctagcagac	ATGAACTGGACTGCTGCCACGTGCTGGGCTCTGCTGCTGGCCGCCGCCTTCCTCTGTGACAGCTGTTCCGCCAAGGGCGGCCGCGGAGGCGCTCGAGGCAGTGCCCGGGGGGTGCGCGGAGGTGCACGCGGGGCATCAAGAGTACGCGTAAGGCCGGCGCCCCGCTACGGCTCCTCTCTGCGCGTGGCGGCTGCAGGGGCAGCAGCAGGGGCTGCAGCGGGTGTGGCTGCGGGCCTTGCTACCGGCTCTGGCTGGAGGAGGACCTCAGGGCCTGGAGAGCTAGGCCTGGAGGACGATGAGAATGGGGCAATGGGAGGCAACGGAACCGACCGAGGAGTCTACAGCTACTGGGCCTGGACTTCCGGCTCAGGGTCCGTGCACAGCCCACGTATTTGTCTGCTTCTGGGCGGCACCCTTGGTGCCCTAGAACTGCTTCGGCCT	Pass
5308	Q8BWW9	PKN2_MOUSE	10090	MASNPDRGEILLTELQGDSRTLPFSENVSAVQKLDFSDTMVQQKLDDIKDRIKREIRKELKIKEGAENLRKVTTDKKNLAYVDNILKKSNKKLEELHHKLQELNAHIVVSDPEDSTDCPRTPDTPNSDSRSSTSNNRLMALQKQLDIELKVKQGAENMIQMYSNGSSKDRKLHGTAQQLLQDSKTKIEVIRMQILQAVQTNELAFDNAKPVISPLELRMEELRHHFKIEFAVAEGAKNVMKLLGSGKVTDRKALSEAQARFNESSQKLDLLKYSLEQRLNELPRNHPKSSVVIEELSLVASPTLSPRQSMLSTQNQYSTLSKPAALTGTLEVRLMGCQDILENVPGRSKATSVALPGWSPSDNRSSFMSRTSKSKSGSSRNLLKTDDLSNDVCAVLKLDNTVVGQTSWKPISNQSWDQKFTLELDRSRELEISVYWRDWRSLCAVKFLRLEDFLDNQRHGMCLYLEPQGTLFAEVTFFNPVIERRPKLQRQKKIFSKQQGKTFLRAPQMNINIATWGRLVRRAIPTVNHSGTFSPQTPVPATVPVVDARIPDLAPPASDSTVTKLDFDLEPEPPPAPPRASSLGETDESSELRVLDIPGQGSETVFNIENDRNNLRPKSKSEYELSIPDSGRSCWGVGELDDKRAQQRFQFSLQDFRCCAVLGRGHFGKVLLAEYKHTNEMFAIKALKKGDIVARDEVDSLMCEKRIFETVNSVRHPFLVNLFACFQTKEHVCFVMEYAAGGDLMMHIHTDVFSEPRAVFYAACVVLGLQYLHEHKIVYRDLKLDNLLLDTEGFVKIADFGLCKEGMGYGDRTSTFCGTPEFLAPEVLTETSYTRAVDWWGLGVLIYEMLVGESPFPGDDEEEVFDSIVNDEVRYPRFLSTEAISIMRRLLRRNPERRLGAGEKDAEDVKKHPFFRLTDWSALMDKKVKPPFVPTIRGREDVSNFDDEFTSEAPILTPPREPRILLEEEQEMFHDFDYVADWC	3	142587419	142499575	TRUE	CM000996.3	GRCm39	ENSMUSG00000004591	ENSMUST00000043812	ENSMUSP00000039566	ENSMUSE00000905362,ENSMUSE00001309758,ENSMUSE00001216064,ENSMUSE00001257219,ENSMUSE00001269049,ENSMUSE00001211528,ENSMUSE00001246371,ENSMUSE00001275941,ENSMUSE00001250985,ENSMUSE00001235417,ENSMUSE00001252462,ENSMUSE00001219965,ENSMUSE00001214594,ENSMUSE00001294538,ENSMUSE00001255176,ENSMUSE00001273609,ENSMUSE00001286137,ENSMUSE00001221064,ENSMUSE00001233115,ENSMUSE00001219734,ENSMUSE00001263256,ENSMUSE00000561979	1,17,117,169,208,257,328,390,427,475,500,558,601,644,670,700,759,780,806,854,890,917	16,117,168,208,256,328,390,426,474,500,558,600,644,669,700,759,780,806,853,889,916,983	142587419,142559475,142545123,142536375,142535090,142534855,142527465,142526407,142517818,142517363,142516626,142516248,142515715,142515478,142515325,142509491,142506863,142505642,142504806,142500256,142499944,142499775	142587372,142559175,142544969,142536258,142534945,142534642,142527280,142526298,142517675,142517288,142516452,142516122,142515585,142515403,142515234,142509315,142506801,142505566,142504664,142500149,142499864,142499575	ccttcccgacgctgattctgcctcatctctttccattaaacttacgttgaaaaaaaaaaaatcaacaaatgagctaagtcagctttgagctcagtagttttctagtcccaaccacagagttcagggtagcgctcgaggaaaaggcagcccgtggggactgctcggagcagaggctggcgccctgaccacgcccacttctcccaagggcctcttccgcccgggtttggctcgcggtgcaccttactggtggcgacgtcgcgcgagccaaaggcgagaggtggacacgcttcggcaggtgggggagggaggaagcgacagctcggggtgggcgggcgggagggcgcggctccccagcagggagggccgaagcgaggctcaatctgcggccggccggaggccagacctagcgttcgcgcagagccgttaagcgcagccgcggtgggtgtggtctgctcgctcgacttcccgcctcccggcgacgcgagcccggggcctttcgcctccctgtcatccgggcccgcccagagtccgccccgccccgcgcgcctggccctggggtccccgccaaccctccttggcttcccagagcccgcccagcagggggcggggccccgcggcagtcacgtgcgccggcagccgccaagcgcggccgcttttgcgacgcggtgacagccaaatggtgcgacaggaggagctgccgccgcggccgctgcgccccgcaccgagagctccgagtcggctcccggcgtcgccctgagggagcggctgagggaacagagtccggcgggcggcggcgggcggcgaggggagccgcgccgcgagggccctcgctccccgccgctctccatgagccgcgcctgcaagccgggccgcgcctccatgactccctagctgccgctttctctccggtcctcgccccccgcccggctctcccgtcccgccttctccctcggccgcgccgctgggcgccttcaggtgcggaggcccgagcggagcgccATGGCGTCCAACCCCGACCGGGGGGAGATCCTCCTCACCGAGCTGCAGgtaagggccgcggccctgcgggagcgccgcccggggaacccgggaggggaaggcggccgcggggtcggggtcggggacgctgcgcggcgcggcgcgcccctggcccgctaggtgtggaaactcgcggggtgtcaggccggagccgcctctccgccccgggacccggtctcccgcgcgcgctctcggaggccaccgggcggcgggaccccgtccccgcgggcggggccgcttactcgctcgggtcccctccgggtgtcaccgccccgccctccccccagccccgctccctaactcctttgaatgactcccaggctgtgggcggttccctccctttcccctccgaccgcacaaagagcgccccccgaacttgagcccccgagggctcgctccgaagtgatggccttgcgctgccagccgccttcaggtgaccgcgagcccgtagcgtgatctgcgggccgcgtctctctcccaacttttccttttgaactccgtgagagagagagaggtggtccctcggatggctctccctgctcacatccggaagttcaaatattgatgcttcccccccccccccaccgccccagactttcattttccctccggtttggacacaagagagagagagagagagagagagagagagagagagcgctacagaagttgtttacaaaccagagaactgttcattaagtgaaaacgttaggcagcacatgtccgcagaagataacaaaatagatggcgtaattagtgtagtcggtgtcgaagcaatattattctttcctattcccagctaaataaagtaagccacgatttttgttttgagatctctatggagtaggagactttaagtttatcctgttggttactttttcattactttggagtattcaagagatgtttacatctggattaaaattttgtctctaaactgggtttgttttgttttaatgtattgatattttggctactcaaagattagaggtgagaacggagacacttgcatttcttttgaatgcattagagggttgattttttttttttaattactagttgcttcaatgtttaaatttctttttgaaatgcatttctttctaaagctcattataagcctggtatattcaggcaatcagatgtaagtttaaacacattgctatgatatttgcaatatcttaaaaattacagacttcagcagggtacactagtgcactactgcacttgtggaatcctttggaaaagtaaagttgaatttcctgtcacttgaaaatgccactatataaccttttaactacagttagcttttagtgagcagctcttcacaacactcatttgctaactgaatagatcctttttaaaaaatgtacatgcttctaaaagtaagcatgtacttttggtcttaaattttttttgaaatagcatataatgccttattttgaaatatgaaaagcacacgttgattttgatgagaaaatgccattaaaatggcagcattttttcctttttttttttttttttaatcaatggtgttagaattataaagtgtatggcatccttatattttctgggggttggcataaatggcacttattttggcattgtaacggaaagcattttattgttatatttaggacctttttattagtaaggtcaattttagcagtaatgagcagttaaagaatgataaaagcctttaaatatgacaatttaaaaagtggaatcaaaggaacacccaatgcagttatgttttataaaaagtatagcttcctctaaaaactagttttaccaagtggtactttaataataacttttacattgtcattatctatcaaggacatttttctttgtttattgtattctcagttctaataaaagttattgcatttaaagtttattatgtttactaaaatatttatattgtttcctatcatcacttaagatacatggccataaatttacacctcttaataaatctacacttatttcgtctagtcatgaaaatgtacgttgacttgctatttgccaaaagtttactcaaagagtcatttttttaaatcttctaaattgtttgaatttatttagatggaaaattagctcttaatgattttctggcaaacacactgtttagtaggtaaccagttgtaagatgtgtttagtggctgaacactgttacttcaccatctcttgtcttaatattgtttccctctagatactgattacaatgtcaatgacatatttatttatttattcagtttcattttttaatcttactgcagaatttgaaatactttgctagaactagaattgacttgttaataacctttgcttctagaaaggcaactttgtaaatctgaaacacattattttgttttcatccttactataatgtgtctgtgagtatcatttttaactctcactgataaggtggaggcttattaaacaagaaagcattaatagggtgcacattaactttgttagccagagacttgaagccttaaggaagaatatttgttataataaaaacaaaaacaggctgttaaaaatttaaacagtttctagcttgtatataataatattcctactttttaaaatttgaatcttagcaggaaacttatttttgtgagacaaacaacaacaaaaaaaaccctaaattttatttctaagaaaactgggattaatgaaaagtatcaagaatctccagacgactatattacttcaagaaaacacagaaccaaatattgagtagaagaaactatttaaaataattttgttgatactgttgattcatctcctttatccgagttcctaaagtgtttgtttgggtaaaggaagtttactcaagagaaaagttatggtaggtagttaccttacattacagatgtccatgtcctttgaatacctgcaggactttgaatatctgcaggacctaaacatgacagggtgatttttactttctagaatagcacaatcacatttgtactggtagagagttttatgaaagtgcaaatagcagtatttgctacataccagacattgctcttaggtatcttttatacctatttgacattcacaaagatctagtagggtaagatatgttgcttttattttatgaattaggaaactaagctcaagagaattaagttgtcaggcgtggtggcacatgtcattagttccagcactcagagggagaagcatagagagtgctctgagttcaaggcctgcttggtctatatagttagtttcaggatagccagagctaaatagtgagatgctgcctcaaaaacaaaaaacaggaaaacaatcaacaaacaagaatgttaagtaaattaacattgggttgctttctcaagtgacttcatagtttaaattttaagtttgtttacaacctagttcaatgttgacattagaagatgctcggaatattaataggaaggtttcatttgttaccttataatgaggactgtcttgatcattttatgagaaatttattatagttattgtcatactcaattacagttaacctttgtatcctcaggctcttcattcatagattcagccaaatgccactgcctaccaagtgatgggatctctgagtttaaggtcaacatggtctatataaaattacaggaaagccagagctacataggaactattagtctcaaaggggtgtgaaggagtgggggaggtagtggtgtatgtgtatctgtgtgagtctttgtggaaaaatggagagatggctcgctggttaggaggactggctgctcttccaagggacccaggttgaattcccagcatctacatggcagcttacagatacatctaacgccacctctaggattttgacgctctcagatatacatgcagacaaaaacaccaatgcacataaagttaaaatcaaaataaataagtcattttttaaaagaatcaactacttctgtactgagcatgcagaaaccttattttcttgtcattccccaaacaataatagcatttgcattttacaaaaggatgtgtataggtgatattacaaatataattttccttgaagtgaatagggaatttattctctgccacttctaaatctcagaattcttagtgcttaaattttgtatgtgaaatggtataatatctgtttataacctacagtcttcccttttgccttcagttacctgtagattgtttgtagtacccaatatacatttgctaaactactgcattataaagatgaactgatacacaagaattatatagaattgatagtaaactatatccatttaaaagatttgcaacacctactttatttgcctaattagttaaaggtttactgcctgggcacataggtattttaatttattggaaagtaattatgatagactttggaatttactttttgttctagaagatttgccgcctacatgctaatgtgtgctaagtagcatgtatttttatacattagcctttttgttttttcctgccctctagttacaaaaggtttgattattttggctgtttcagagttttcattgaataaattacatgtaattcatttcttttattaaacctcaggcatacacactactgaagcactaagtgccatactaagtaccaccactttgcctcctccaatatctatgcattgttttcctctgtcctgtccatgatccccgacttcacctcctattagacccagatagtcatcactgagaataatgtgggttagtctcttacttgggcatatatagattgtataatcctaaaagatgtgtcctttaccttagtttttatataattgtgttgaatataatcttgggtttccacctatattagataaatgtattcatattattattgtatattactgtagttgttcagtataactgctatatatttagttgagtggatatcttccattgttgaatatttgcatatttaactcttgttaatatttatttttttgtttccatacttgtgagtgaagatattatgaactgtctgtacgtgctccccatgtatgtttatgaaagactaaaagtgtatgtagaggctcagttgctgctttagagggtaggtgtgaaggcttttggcattaagaggtgatgttgaactcccagtggggttatatgaatttatactcatgctaacaaatacatgtgactaaaggtctttctcaatatttgatattgttatttttaacttttacaagtcagaaggccataatacattgtctcgatgatgtttctgattctcatgctatagattatttcccttgtaaaacttacctttattatttttaatcatgtgtaggtgtgtgtgtgtttgatgtgggtatgtgcatttgaatgtgcccacagagaccagaaagaagcatttggatcccctggagttggagttacagatggttgtcagccttctgacgtggatgttaggaaccaaactcatacctaccctctggaagagcagcaagtgttcttaaccactgagccatctctccagcacccttagaagatttctttttgttttgtagacttttctatttttccttcagttgaattccttttcttttctttcccatctttctttctttctttctttctttctttctttctttctttctttcttcctttctttctttgatttgtaagagttatttgttgtctttatgctaaatagctatatattgtaaatatcttctcagtttttaaattgtaacctttagtttaggggattgtttaggaggaacagttttatcattttggcaaatattaagaatcattatgatcaacaagcttgttattatctgttgcagatttggcataagaagagtaacagtatagtttatgtctgtggatttgttaactttccaagtgaaaagccagccctaaccagttgtataaaatattatacatgtcacacatgctagacacttaaatgttagttgacttagagtaaacgtagaaataaataaaattatttatgtgagtagtttatcaactcatttccccattccatttctcttacttaatactgttatttgttgtccttaatacttaattcttatgtttagtggacagtatacctgaagtatataattttgagtcagttattcacatactcacataacttaacagtttacttctgagttggtcagatttaatattgaataaaacaaaaaatatgttattcattatcacaatttactaatatttgcaaacctagaatcctaactgcaatttttctgattgttgtggtgtcctttgatggtaaaaattattaatttttaacaaagttaaatttgtccaattttcctttattataattctaagaaattccttcttaaacccagttcttgggtttaaaagacacttaccgtgttctctagtaagaagttatttctgagacagtctccctaaggagcctagactagtgcataagaattatgtctgaaattatccttacttgtagcttacttgctgcttgtaatagtagtttgtgttttgtcattttattccctaaaaacttgtctattgaattccacaatattctccatttatagcttaagctttacattttccttaagtctaacctattctttgtaataaagaaatgccttatcttgtcattgtctctattgagtgatgtgtggtaagccacattgcaaacctactcaactttttctctttaatctctgagattttaatccttctctccctgtactccatccctaccacatcttaacgagaaattgttttgccttactgttctttttcattctctatagccttcacaagtctatggctaactggtgtgtgtgtgtgtgtgtgtgtgtgtgtgtgtgtgtgtgtgtgagagagagagagagagagagagagagagagagagacagacagagagagaatatatgagccatcaggtcctttgagtactaaacaggaaactgaacaccttccttccctacccctcttcttctttttcttgagtccatgttcttttatctttttaaccttacaactcaaatgtccattaagccatagctaactgaccagtttatattgtacactggtttccaatgctttgactgagaaaatctgattggctttattcaccttcgtccattcaactatggtgcttggggaatggaattattttagagatggcaattattttctgagaagggtgtataagctagaaaaaattacatgtgtttaaattcaataactttctttcgtttatagaactaagtggatattccgttttctggctcttgtaaatctttttagacctttctctctgtctgtcttaagctaggatatattaagctaggactattggcagatgtgtgaatcaagttttttttgtacttttgtgtctgcttatgatgcttctaattttgagaatactaatgtctgtcttcctgaatagtatttgctaaattgggcgatcttctaactctaatacaaaacaattatatttatgtagaatcaaaaagtttattcttcccactttccctctcccattttgtctttctttgactgggtcttattatggagtccaggttcatgtacttacctcaactacccgagtactgagattacaggaacgcatgaccatacttttataaattagtaaatttagtgaattagcaatttagcttttgtaaccatttgcaatttgtaattgcttttagtcttcttaccaatccaccatatttctctaaaattttaaaatctactctccttttgactatgctagaaatctagtccttttttattagttactatcttagcctctaacgttgactcttgtactaacaactgttttgaaatcgtttacttcttcactactgtcttgatattttactttcatccctttattttttcagctgctcataaggtacctgatagatgcaattctcccctcatcaagtgtaaattttaagatagtttcatttttcagggcatgatggcacattctctaattagaggtatagccaagggtattggaatttgaggatcagctcaggctacatagtgagactgtctgttacatgctggcctagtatctagataatagatcatacttcatagattaactttattcccccctctttcttttgtcttatagagggagaggatagtgaaaatagctatcttaacatggaggtggttccatggcggtcttaacttaaaataacagcaagctgagtttgtgtgcatgaatgtttgaaatcttacattatgtaatgaatttctaggatggagcatttattgaaaaatttaacatgctgactttatttgtgcattgcaaatactgaactgtaccaccacttgcagactccatggatctgcttaaataaactcatagcctgcctttttgatttcctagagactttgagatattttatcaatttgaagtaaaattgtatatagctacaaagtacaaaaggttctgtacatttttgtactacagaaaaaggtttgtggcagtattctaaattactaaataatatgaactctgtaactggatatatttgttctttgttgtataaattatactaagtgcccagtttttttcttgtttcgcataattgaatttccattttgtttctacataaaccctatctttgtacttcaacatcaagagagaatgttcattttactataaatttttgttgtagtttgagtttttactgtgttaaaacctcatagaaactgtgcacaaaatttctatacttagggttggtttgcccttttgaaatattgtcttataggggctggagagatggctcagcagtttaaagagcatttgttgttactacccacataatggctcataattccagtttcaaggtatccatcaccttcttgtgatcttcatggtcaccagatatgcaattggtgtacatacacacacatacacaagcaaaatactcataaataaatctctagagtaaactaaacaaagaattgtcttatatctgacggaggatcttaaatattacatatcaagcatgcgctttgctttatcaagttgctataaagacagattcattaaggctggcacagtagtaggtctttgttttattatgttaattatactagagttattataaataaccactgagattggttataaagtttatcttatacaaaatgaagagaaaaaggtggaaaatattaatagtaatatgttgtatttataatgacatatttgaagaatgtttttgaattacaaagtacttaatgtgcatttttacacatgatcattgtagttttttggtgtcaggtctttgttttgtgtgccttatgttggaattcactatgaagctcaggtgggtcttgaacgtgtatctgtcctcttgcctcagtcttaagtgttttggtttcaagagtgagccactaggtgctctcttaaactgccctttgttagtgttaagagttaattaggcccaatctgcagggttgtatatatccagtcaaggtcacctttaacctcaatctctatcttctggctcctctctctcattacggttttctatataattctattattgtctaccacattgtagagtttttattttttgtttttagtcaatctgtaaaaccccagaattttcaaggatatatatttttagagttttttttttttaatacccaagacatttaaaaatttcaaaggtattaaaacgattgtgaaaaattatcttttgtcaggagaaatgaaaatacatctgtaaatttgccacctagtctttgttagttactactaacattaaaattatctttatttagagtttatataaaacttaaaaatcatttgaagaagctattacaaatgaaattggaagatgttttctatatttataaattaaattgtgtgcattaaaagaggctagacctgttacaaaatatacacatttgcaaaacagtttattttgctcatgattctggtagctgttgctttgtacaggacaattccagtgtcctaacaggtgatccaccaggctatgtcacagatcagttgtattggtaaaggggacctgggagcctacagaagggggaacatatttggagtggactacttttctaacaactatcatctcattagtcaaaggacacagaagacccactctcctgtaggccaccccaacactaccactaggcctaggtttctagcacaagaacctttggaagacaggtcaaactatagcagggacaaatatctttcagtgataaactgttttaaattaaaaaatgatattttaaaaccaaagagtaataaattcattttcacttggtatcttacaagctttcctaaactatttaaaaaataatcttgagaattttatttgaatgtgcaatgaaatatcatatccaccctccattttccctaccagcatcccaaatatctcccaatttactcctctcccaatttgtaagccattgtctgtctgtctgtctttctttctttctttctttctttctttctttctttctttcctttcttggtagtatcttaacacttggtgattctagcatttcagaattaaatacagaataataaggaaaagggtgttctatgttattttctagtctatgataattttatcctggaagatgcagtctttttcctgatggtgttatttccatccttaccctcaacttttcctcccttctatcatctttaaacctgagagccatgcttttgttgtacctttccactaagagtgtctattaaggaaggaaaactattgtatgcaattttatttttgttttttgttatccttgttcatgtgacatgctaaaagtcagctctattgctattgcttaaaaaccaacaaagcaaaaaataaccaagcagtaggaactcctctgaaattcagctttgatttttttcctacacttggactcttgaaaaaccccactattctgtcccctgagcctggcacttgctgatgtgtaacctgctatatcattagacttgtgtaactgtgtgtttgtatttctttgaatatatctgcatttctatccatgaaaagcacgtcatttcctttagtgactttagatttttgttacatattctgtcagaagtattttgtcacattaggaacccaggtgagcccctgagtgggtaatgactaaatgtgaaggcttgagacatcaatgtgtactgctgaagattttatagatgctgaatataaacatctttaaattggtgcaataatataccttttaaacaattaatgtggcttttaggaactttatactttataaacatttgaatttttaaaaagcttttgtgttgtgcttttaatcccagcaccctggaggcagaggtaggcaacttggtgagtctgtggccaacttggtccatgtgaggagttccaggccaaccagggatgcagtgtgagactgtttcttaaaaaaccaaacaccagaaaacccactgtatatatttgtacaaagacacatatatttatccaatatggttctctttcaaaactaatttactttttatctttatactttagtaacttttttgttaactaggacactaacatagcctagggctgcaggatcaaaattatcaatataactgttttccacctgtacatcttgtcttcaagggagataacacgtagagttttttatctcatattctgagtgtctgtgacctgtctgaggctgtttggcagctaactttttatttttattgttaggatataactaatgtgtagctattaacatttaaatgagtggaatttaataaaagtgctcaatagccacatttggccagtggctattatattggatcgaatcagttttgcttattgtacaatattttatcatagaaattttatagacttgttctagaaaaaaattaattgatttatgtcaatttagattggacaaaaagtcccttatagattatatttctgcttacccttgaattactcagttttaaatgctttcctaagccaggtggtagtaccacacacctttaattccagtactcaggagaagagacaggctgatctatttgagtttaaggccagccggtctacagagctagtctcttgacagccagtgctacactgaaaccctgttagaaaacaaaataaacaaaacacaacaaacaaaatatgcttttctagccgagtccttatgttttatttacagtccagctgagaagtgtcaatgttaacagttagtttattgttttgttattttggtgtctcaagatgggatttctctgtgtagccctaggtgtcctggaactcactctatagagtccagggtgaccttgaactcagagatctgcctgcctctgcctcctgagcactgggacaaaaaaggcatgcaaagctaccaccttgctgagtattatataaatgctaatgtaatactttcagatgagaagtaaattatagatatatttgaggttagtatattaagatataaacgcatggattttttgtttcgaaaaatagtatggatagtatagaaaaatagtatgaatctgaaatcattttgtagccattttcttggttaagggaataggtgctagattctttgaggaatacaggagtcatcttaggtatggaaaacatgaggtaattagtaatcatttgtttaatctcccacattcctctcttaaaacaaattgtcttagaaaatgtgtattttgagtatttttgctgccacagagattaaagtgaagcatttctagtaacagtctcaaatgagggaagtggaacaggcatatttgtatcagcaggagtctctgaaatcatggattcgtttggtttttactaatactagtttgttgacttgtaaaattatttttagaagattttttaatttgctggctataattttttaatgcttttaaaaagtcttatttcggggctggagagatggctcaatgtttaagagatgccaagtggttggttcttgcagaggacctgggtttggttcccagcaccaacatggtggttcacaaccatttgtaactccacttttaggggatccaaaggcaccagccagcaatgtgctgtgcagacatagatgcaggcaaaacacacacaaaataaaatgagtaaattaaaaaaaaaaccctcataaaccagaagaataaaatcccttatttctaaggatgatagtgattgtgtgaatgtgtgtgataactactttgtttttgttttttttaatagttaatatgagaaaattgaaccaatctcagtttttgtcgctctgatgagttttcccgtattttaacctgagagactgactttggatccatatgaacatatgccgaccttcagtgatttgtttgtttttaagagagactgaacccagtcctacaaatactggaaataatctaatagtgagctatttcaccatcccttctgagaacaattttaagaagcaaaatacatgcttttattctgtcctcagtatcccacattgaaaaactacataataaagggttattactttaaggaaaatttaaagagggatgataaaaataggaatagaagattaagcttttgttttcttgtatacttaccctgatggtggtggtggtcctctatgagtgtttgcgtgtgcacacgcgcacgtgtgtacgcatgcacttgtgtctgtgtgtctgtctgtgatatacttattataagcgtctctgtaggggcctctttggctaagtgtagtagttgagctaagaaagagtaccagtttacagaccagttctttatttgagtaaaagctttgtgtttttagtttcttagagtttcttagttcttaactacaactaaaattaatgagctaatatgaatactagtatagagagattgtaattagctattagtaatactagtgtgtagtagaggaaacatgatttttaaaatacaatatatatggatatgtagaaaagtcccttctataatgaagaaagatatatttaaatgaaaactgtccattctttgtaggtttttactatagatgcaccagaaaataagcctgttgcttttgcataaaaaaagaaagaagaaagaaagaaagaaaagaaaaaagaaataattgaaatagcaaattctttcatagttggctctttgaatattagcattttatctcattatacttgcagcagctttttctatataagcaagaatacaattcacttagtaatttagaatacatactgtctacctttgcactcagatacaaaaaatgaagtgtcataaaattaaagtagacccattatcatttcagttgtccccagagaaactgttgctattatccaaagttgtattgataggatttgtacatttgagtaactcacttcttgcccagacaatgccaactgaacaccaaatgaagttttttattcaggacttttatttaaattaaaagagcaattaagggcttgcattgttaaaagaaaatgcatatctaaatggagccataaagcacaccacttatggcccagaaaaggaatctaaatcaaccctattattaactaatgtgtaaatgcccatacagtatagagttaaagtcagaatccataggcaattaattcatcagctgaaggtaagattgatggactgaggaactggttaagtacgaagaaaatcagtgagttgcagccactcttgagctgtggacatttctttccatgttactgcttttcaagaatgttaagcaaacaacatgtgttggtagaactaatttaccattatagtgattagttgttatcaaatcaaatatttactaggcacagactcaacgcctataattcatttgggaggctgaggtaggaaggttgctttgagcttcatgtctgccaaggtactatagtgaaaccctgtctcaaaagcaaacaacaacaacaacaaaaaacaaacaaacaaacaaacaattccaaatactttatagtacttagcattgccaggtatgctatgttaagaactatgatctgttgaaagaaatggacctggccattacccattagaactgcattgctcagcagaaagcttgttgtgcttgataaccactaagcacacttgttagccactttaaatttaaagttaaattatatagacagacatgtgattaacactactgacctagacaatggcactctagattctaagtcctcttgctgagacaatcatgaaaagctactggttaagatttaaacaacaggttggagggatgacttaaggggctaaaagagcacttgctgctcttgcagagattaaaatgtggtccttagcatcgctctcaggtggctcatactgcctgcaactctagttccggaggatctgttgctgttttcggcccccatgtacactgcatgcacacacatacacatactcataaatttaaaacctttaagctacatatctgaggagcagtaagtccaaggggaatggaataatgagaaccaatatatgaaagcaggaaatgaaaaaagggagttgtatttttttttttttgaggtaaaaaaaccagcaacaaagatataaggactataaatttttaaaaaaacagcggtgctttattttgtgttcttgcttactctgcttggtagaccaccacatcttacccctactcctcactgggatggctacaaagaaaggccattgaaaactcagcagcttggcttttatgagtggttttgtttttgtttttttagtttccactggatggagacctattcagtaatttttttgctttgttcttcaaattatgtttaattctttagcattgtttttgcaatttgaaatattttgttcttttcttaggaataaaagctatgttcttttaaggatctgcatatcttttaaaaagtaaggttaggcatggtggtacacgcctttaatcccagcacttgggaggtggatttctgagttgcaggccagtctggtctacagagcaagtttcagaacagaacagagaaaccctgtcctgagaaaaacaatctaagacaaaaaaaatcttgaattagaaagtctgactaatgatctagtgttattctgtgtaaaaattgatttattaaagataaatttgttattaaactgtctgtgggagagtatctgatcatcttatataaaaataaaatgacagttactttcatttactactataaaatctatggcatgtaaaagtttcatgatttaaattactacttaaatttctgttactgatttttttatatgagctggagagattcctcagttgttaaaggctaggctcatgaccaaaaatgcaaaaataattgtataacacttctgtcttccttctgtcttgttagtttactgtaagattaagtgaaatgtagcatttattttatgtaattgatcttaatgaacactcgcactattgttgctgtcttacttttttattgctgtgttaagacaccatgaccaagactactgttagaagaaaaagagtttattaggggcttacagtttcagagggggaggtcatgaccattgcagtgagagggggcacatttgcaggcagtcatggcattgtagtggtaactgagggcttatattctgacccacaagcataggcagagctaactggcaattgcatggacttttgaaaccacagagtccaccccaaggtgacaccaccttcaacaaggccatacctcccagcctttcccaaacagttccactaactgtgaaccaagcattcaaatatatgatcctatggggagtattctcattcaaaccaccacacttgaccaatagtcctcatccatacagaactgctgaataattctttttaaaatcagtatatatatttgaaaaaagatttagtcatttcctatatgtaagtacactgtagctgtcttcagacaccccagaagagggcatcagatctcattattggtagatttggaatattaatacaagctttttaaaaaatatttacttagtatctatttcatgtatatgagtacactgtagctgtcttcagacacaccagaagggggcatcggattccatttcagctgtttgtgagccaccatgtgattgctgggaattgaactaaggacctctggaagagcagtcagtgctcttaactgctgagccatctctccagccctaatacaagctttttatgtgtagcttattgatttattgtgataaaatcgaagtgacactgtttttggtatttatctaggaaatgtgtatttatctaaagcactagcagcagtatatttcttatctcatttatacccttattgtaaatcttcatttttatgttatggctatataaattgattatagtattttttcctgctacaaattatggcatgatcaaaacttttttgttttacatatagtatccctctttccccccacccccacatgcacatgcatgtgcacgcacacacacacacacacacacacacacacacacacacacgcatgcacacgcactgaactcagttcctttatgtttgtgataggcaagtgctgtactactgagccaacttctcagtcctatatgttttcattttcagtttattatctagatggaattgcaggttctacaaaggtaaatactgtcaagttaatctcataattactgccaaactgttctctatactatagtttcttttttataagattatattttaaaagtttccaattatttggacgaaaggatgtaatattaattgtatctcctcgattactacagagatttgttttttattcacttattgcctattctgaattaattttgtatgagttacatgattatattttcctagccaaaatattaagggaagacactttttggtcttacattatgtcagaacagtagataatgacaaaagcagcctgtgtaattcaaagtgtgaatgttattgcaggggtgggagctgctcattgctgctgcacgtctcttttgtgtttgaaagaaaccttactaatgttcagtagcttattggatacaatatttattattctgccctcttcccaagtatgttgtgtgtgcatgttttcttatgtgtgctggagactgaatcaaacattgtgttcatgctaggcaaacagtctaccacagagctacattagccctggtttttgtttcccaccccacacttaaggtctacttatattctgtacatacacagtggtggcctaccggttattctctaattcggtgtgtgtggttgaacctgttaaacctgtacttcctgtattatatgaataagaataaggaaatgagttgtgggtattagcaggctctctataggtttttcttgttcagcttcacctacaatggaatgtgccacatttgaaactttactctgtttaatgatacagtatattatacctcatgtgtgacttttcttttgagtattgcttatagaaaagttgataggctagtgtgattctttttctttattgttacttgtatgttaattttgtatgaccatttctttattcatttaagcaatccctataaacatctgctgtattcaaagtattgttctgagtcttgatcatataataattagcaacatatctaatagtattgagtatattttcttttcttgcgaagattaaaatatgacagatagttgttgaataattaaataattagactaggataatgggacttgaaggcaaccgtggatgacactttgaagagctgcttgaagtaagatagtgaaggggaaaaaagtaagcatgcagaccaaatttccactaaagaagaaaaccattgattctggtttcaaaacaccagaatgtaagttttttaacaaaatgaaagttaatattgggaatatacatactattttaaataccactgagaggaaagattatataggagtatataaacatttgactgagtacaaacattatgttgagacttaaatttatgatttattagactatgtagttttttctttaagaggacgtaaaaaaaattaaccaaggtcttaaattgagcaacgacaaatcttagaaaacattttctttgtacattactcctttggctataagaacgtataaaggtttcttgcagagggaatgaaaagtggataatatagaatctggctattgattggatattgaagcagaaaggaaagaaagtattaaaagccaattctaaaggattgacaatggataactaaggatttcgtcctcattaacagaaataaggagatctggaaagactgttgaggtgtttgaggcgtgctgggttaaaaaatccataaaacgcttacatagtgaggagtatggaggcagctagaaatgaaaaactgcttctaggaatcaggatggtgtaatgtactctatgaagtcattggatagtattgaaccatgctgttgataagttagccagagtgtataaatgtcaaataattaggaacagtttgcctgaagatgagctaatgaaagaaggcttcctagaagtggcctgagatttaagttctcaaaattcttacaatcctaaaatgttagaagaaagttttttctggaactctcttcatgttttcttctctttgttgtttttgtttttgagacacggtctgtctttttagccatggtctggtctggaactcagtatgtaggctggccttgaaacaaacctcaaagatccatgcctctactgcccaagtactgggattaagagacatatgccaccaggctcagccttacttcatattttatacaaaatttattaaggatgaagttcttataatattaccctgtattcaatgacagtcattcttttcacgttatcgtgttcaaattcttaatcatttgaaattgatgtagctcaactagcactatcttacaaaagaaacaattgaagtatttgaaaaatcctacaataaatcaatgatagactatgactataatttaggttttcttattcagaaacccttgtcttagtgttctattgctttgaagagatacagtgaccaaggcaacttttataaaagaaagcatttaatgggaggcttacctacagtttcagatacgtactctattgtcatcatggtaagggtgtggagacatttatggcattgaagcagtagctgagagctacatcctaatctatcggcaaagagagactaggcttggcttgggcttttgaaaccccaaagttcacctccagtgacacaacaaggtcaaacatcctaatccttctaatcctatcaaagagttctacttcctggtgactataaacactctatatatgatgctgtgggggccattgttattcaaactaacacacttcttcatttaataaatacttagtaaattcatttagtaaatacttagtatatatatgagtgttttcagtgcgtgtgtctatgtacacagtgtgtgcctggtgtgtgcagagaatggtaggcattggaactaaagttacagagtcaccatatgggtactgggacccaagccctgggttgtctataagaacaacaagtattcctaactactgagtcagctctccagccacctcctactctctttatctacgtttaggaggattatatgactactaataatgttgtcaaaaacaaagtaagctatattctaaattatccagaatataataatatgtgtgatttttaaatgattattaaatctaggtatattataaattattaatgatagtaacatgaaaaaaaataagttaagcattataagtcagaatctacttaagactgtagtttctgttgactatttctgatatatttactatttttaaagcttgttttctttgcatgcctttaatcccagcactcaggaggcagaggcaggcggatttctgagtttgcggccagcctggtctacagaatgagttccaggacagccaggactacacagagaaaccctgtctcaaaaaaccattaaaaaaaattaattagtagattagtggtgccaaaaactttctcttcattttcatttctctggccaaagagctgggacttctggtgttctttggtcatttgtctcttttatttgtctgtttccatttaatttttccttcctttggctttaaagggaaaatctacaataaggagaatatgtagagaattgactatctggtcggtttattccctttcatctctcaatggtcttagagttatatgttgtttggctggactaactagataggctcaaagataacaattccatcttttcaagaaccaatgatataataattctggcttttattttagttcaagcagggacagctcttctgtctcttcttttagattaactcctaatcattgctaaagtcttaaaataaatattacttctatagagtcttatatctttcttcaacatcttaacctaaaatttgcgagtgtttttgacaaaacccttttctctgccttggtcctttcctttattgtatacacatggtttcctttattgtgtacacatggtttcctttattgtgtacacatggtttcctttattgtatacacatggtttcctttattgtatacacatggttttgtagttgtggcttgtcttttcattggcaatatttaagtataaaggttatggttttctaaatagatttttattggattaatttgcagaaaaatggatagctgtctaaccactatgctcttactgagttcaatagtttgtacttctatatattaaaggtgtggtggacagtaggagtcagatttctcactgaataagaatttacatattagcaaagggagacaattaaaataattaatattgccatacacatgatctacataaccatagattatagttgtgtatatcactgtgaacttgtgcttagcttataatgtagattcttttcaccattctatgtcaagtatccaggaataatatctattatatgtattttagtcaatatttgtatatatttttatatcaagtatgtatcttttatttggggggagaattgtagagtttgtattttcatagagatggtatgtgggaagatgttaagaaaactagtaatgcattgcttgttaacttttctgttatagtagtattaacattccttttatcaaatggtgatacttccattgaggttccatgaaaagtaattagttacaactaatgagactacttagaacttggatcaaccatagcttcactctcatagttcttttttctgcatacaaatatcctgtgattctgacagatcattaggtgttctgctggcctgagctgagttcactgatgcagctgtagtcagctggtggcaagctggaattaccactatgggttcaatgtctggcatctcagttataatagctggggcaaatggggtactttgttcttttttaagtgaactctgtccatgtggcacctctcactttccagggctccctgctcttgctagcagaagagcctaggatttttgtaacatttaataatcacaattttgatgataaatagctttgagtcttcttaaggccaaccttgaaatttccctgaatgtcatattgctgttgcttttaccgcatagctttagaaagagcaagtcaaaggctaccccagagacagaatgaaaggaaggagggtaactcagtgccatttgtattagtgtactgtcccttcaacatggcttccctgcatttttcttaacacagctctatcatttttgttgccaaattcttccctgaattttcatttaatcatagtaatagctaaagaattaaattgttagaagaggtcctcatgtgtgttttcctatagtcaaattagtatttataatgctggagaaaagaaaccatcataaattatttgtgtggagggatgtaaattaatgcatttgctgtgccaatcaatatgaatattgaaagtagaatagccatatgatgatgtgcctctctgagtacatatagccgaaggacttaggtcgacatatagcagagaatttgggcatcgtaaagacgtcttcacaaaagtcaatgtatagtcagcatagatgtttgtaagtagataaatggacaaagaaaatgcagaatatatacatagtagagttttactcaagctgcaaagaagaattaaattatgttatttgcaagaaagtggatagaagagtgttattttactttctcatgttaagtgaaataagccacatttcaaaaagacaaatctcgtattttctctcataataccaaatctagataaaataagcacacatgcacacatacacaccaaacatataagacatgaaacaagaggagggactatttagaagaggaaggggattgaggccaagggtagacagtgtaggaggtgtaacttttggttccttctaaataatattcttattaggcaggctagaagaatagaaaaaattatttccaaggcagagagaatatatacaatttggatgaacagactaaaaatacctgttaatactttgatccagagatagttgtgactatttcaatatctttttctcttcttatattaaacataacatttgaaataaagctatgtatacttagcaatatgccaagtcagatatactgttgtgagttggttaatgaaagccataaataagagaaatgtgtttattctgtaagcttttgtaatgacacttaagtagcatcctgattgttttttactgataaagataaattcttttatagttgtggtgtttttagctagcaataattactatttattttcttttgtcatatttctacgattagaattactacatcaaaagaaattgtaggtttctacttatattagtaactttctattaaggctattagtcttagagctgtgtatagtcagcagtataatttttaaaaatctttgtccaatggacaaaaaaatggtgtaatcatctttgtcacatgggcaaaaaggtgtagtcttttttgtcagcagcaattttctttaatgaaaataattcaggtacacttttatttctgtgtgaggaattttgcttcctttgacatccttgtaacttttactttgtctattattcatttagttgtttttattctaccaattaaaacctctttacttaaactacatcatttcagcttcaatattagtcagtgagattgataatgaaaaccttattaaaacaattttggtcaatcagttggtatatgttgacttagattagtagttttttttgttctttggtttttttttttggttttgtttttgtttgtttttttttttttaacacttgagtcttagcaaagcaaaataaaattagaatgtatgtaagcagcaagatttagatgattttgactagcaggaaatggctaaacatgcatttccagtgataaggtgggaagtatgggtcttctttatgtgcactcagtgatggtggatgagctgcacagctgagactttagcggaatctttacaattagctcatggactccttgtttttctcgtcctgtcatactttcagagcatattaatgaatataaaaaggggctttgcaattaggaattggatccaactttggttttgttatttacagtgtggtggtaggaatcaaatccaggatctagaacgagccagacaactccttgccactttgtttttccagataaggtctcaccatgtagctcaggcaggccttgaactgctgccaggccagttagtctcagtttttctgtctttgcgtcccaggtcctgggataataggcatactacactgtactttctgcagaaacatgaaacaagtatcaactttgtgaggcagcatgacatttatggagttaaaaatagttctgaactagtgaataaaaacatgaagctggtaattaaggtaggtacagtcagtcagttctccctgaacagaaaatactaaggcagaagttacactaaggattttctactgcttatctacattttttggtagctaatttagtttattcagattaagagtattattgcctagtaatggtgcctggcattatgattgatgttttggggatagtatcacagtttagctgattaaacacctcattttggttattggaaatgcaagcgtgtgtgagtgggaataaaactatggtaactaaaaagtcagctctatggaaagcagagagagccaacctgctatcagtcacagctcatacctgactttccagtgctggaatcctaggttccctctgaacttcgggagtatacttttgtcagaaagacagaagcatgcattctttggagggagagagaagagagaagagagagaaagagaatggagagaatgtgtgtgtgcgtgcacacttgcagattaagtgacatcttttttactttctcttttaaaaaaaaaaaagttttatctggaaaaaaaaaagctctgccctcaaacctctcttagtctttggagtgatcagataacaaaagggataattatttaaacaagatccctagtacaacacataggagagtcatttaactcccaggggagaacattggcaggaaattctttctttgtcatgaactttgaaacaaaaagttacccaggccaataaggaacttggaagaaatagttggaggcagagaggtggtatatcccaaaggtataacgtgcgtggtgatggagccaagagaaatggtctctcagaggaatttcccatagcttgttaatgttggagtttggagaataatttgaaaagaaataagagttgaagtgtaataataagcaagggtcttcaaagaatcaaaatcaaatatgtgaggtgtttttaatctttaacagcttttaaaattgttatataaatgttaaatttttgtttcaatttatattgttactgtataccatgactaagttgttaaaacacaaatattaggataattgggccttagaatttactaaatagaactattgggtggttgtttttgtttttgttttttgtttttttttttgcctgcaaagaggaaaaaaacattactgaaatgataaggataccacgaaccaagaaattttaagggacttgtgacttattgcataatgttaatttaagaacaaaaagttaaaaaggaatttctgcgatattatctagtgagcttaaaagaactgaaataaaaatacctaatggagtgggattcaagtctttttttgtctaaagtattttttgcctcattctactttacataagactctacagtaggaatttcttatttgttggcagttgtcatattttggtgatttcaatacctaacctaaggtgaattgaaagataaaatgacgagactcacattggatgatagttgttgacggaactggagaagtggggaagcggtagagagcttggctagcatgtgaagcaccttgagttttattaccagcactcattatgtgagtgaattaatgattgaatgagtgaacagacaaatgagtgaatgaatgaatactgaaaaacttcaacagtattttagaccgggacgaagatcatcctaaatacacttagataaaaataagaaacttaaagccaatatgcatatttcaggaattagcttaggtgagatgcatggagtatagaatagatattatatagacatgcgtgttaaggttttctgttttgctttttgtttgtttttgatagcatgttttgtctgtcagaatgtcaaggagatatttaagaatgttagaaacaaattaatagaagtcagttccttcatcttttatataagatgctaccattagcccatctttcccccaactttagatgctacatatttttattataagttaaagattggatgtaaaatataatatgccaaaaatttaagtaggatgtacttatctataagtgtaatatgtactttcagaggtatgtaaacatgctacacagtgaaataacttcttttccatctcagccacaacccaactcttctcagaggaaaccagtatattgattgccctcagactttaaaaatattcaaagcagtgctgttaaactaatatccattatcatttgtgtagttagatgaataaaaagtagctaaactaactttggcttatctacatgtagtttgagtctgcttaactgatgttccattttacaaagaataattgtatgggttctattttagcttttaagacaatttaaagatttttttctgctaataatgtttttgtattggcaagtaaatttatctgataagttagccatgaaatatatagaattctgattatcatcttcaaaagactaatacatatggtaattcgataaaaagtggccagaaagattttgctagtttattttcatgtgattttttatagaggagaatattattcacctttagaatctagtaatgtttttattaagcgattagtgagtcaaaattgtactcgaaatttctcttagaatgtcttgaatttccaaatatttctgaaaggccatgatagtgttattttgatttttatcgataaataaattgacttttaaaagattgcataacttgcccagagtttgtgagtgacaatttaaccatctttacacaaccctgtgatgcctttatatgtaaatgtattgtaatttatgtatgtagctagattttttttttttaagatagagtcttgctgtatatcccaaactgtccctgaaccttgcagtccttctgccttggcttccctttggaattaaagatacgaggcatcatgcctagctcactttaagtgtatttgtcaaataatattacttagtaaatggatagaatatttgaacttatgcttccatatggttttaatacagggaaataagtagtgtttcctattaaggagaaagttatatgtaactcagttaataaatagtttcttcaagatacaaacacttatccttaatgttgcacatttgcttttccagactccattattgtatacttgtttacttagttttcatttacttgtctattatagGGAGATTCCCGGACTCTTCCATTTTCTGAGAATGTGAGTGCTGTTCAGAAATTAGACTTTTCAGATACAATGGTGCAACAGAAATTGGACGACATCAAGGATCGAATAAAGAGAGAAATAAGGAAAGAACTGAAAATCAAAGAAGGAGCTGAAAACCTGAGGAAAGTTACAACAGATAAGAAAAATTTGGCTTATGTAGACAACATTTTGAAAAAATCAAATAAAAAATTAGAAGAATTACATCACAAGCTACAAGAATTAAATGCACACATCGTTGTATCGGATCCAGAGGACTCCACAGgtattgtgctctgttggctgtttctgtgatatattagcaggacagatatccttccagagaattttgttttatgctggtagcttttagctgttggaaaagtagagactgttttctgttgtggttagggtcttgtttctgtattgttcaggttagtgagtttatggctgtgaaaactgaagcatttacttagagataaataactgttgtatttatctttagtgagtaggacaggacttgggagttattttctagtattcttttgtactgagtcaaccacatactcttagcaaagtggacccgatgattcaaaagtgaaaaattcattccatggggccaacaagatggcctagagaggaacggtgtttgttcctcggcctgagttttggagcctgaagacttgagaccttttaattcccagtacccacataatggaaggactgattttcttctgacttcatttactccctcccaaataaataaataaatcaataagtaaatgtgaaagaaagatgcgttctataaaaatctatactaaagatttttcggtcattaatcaaacttattaccttggtctttgtgcactatgaacctgagttaagcacctaagctcacaggcacattgcttaataagaatttctctctgtaaccctagctgtcctagaactcactctgtatccaagctggtatcaaaatcacagtctatgcctccagaatgctaaaattacagacctgtgcccccccccccccgccccagctccctccctccctccctccctccctccctccctccctccctccctctcttccttccttcctatctccctcccttcctccctctctttctttcttcctttctttctttctttctttctttctttctttctttctttctttctttctttctttctttctttctttctcttagaaaaaaacaacagatattagacattttttcagtagttcgagaagtgaagataggaaaactgcctgcctccttcagactaaagctaaaggcagcattgcttttttattatatagcttttcaagaaaaatgtaagcttttcaagaaaaaaaaaagtataatcctttcatttgcagaaagaaaataaacaaaggaaaaatcacttataaaaagtaaaacactagcatcagagattttagacaaacgtctttaggtagtaagatacaatagatgtaaaattaacagtctaaaaagggtcagaaaatacagtatttagtgtttttcatttacttaattggtgtctacatgtaggactcataactcttatttggagtttctgtatatagattttcaaccacgtgcaagaacttaatctttaaaataaaataagtaataggaaacgagtctttgtttcacaactgaaacagtcccaaaggtgtgaattaatttgctcaaaatagtcaaactagttatacaacactttctatttctactcctcagctggtagtctcttacccataaatttagtaattacattataaatggaaacgtgtattatgaaaattccgtttttagtagtactattttataaactaagatagtctgttgtgtttggatctctgccaagtcttacatgtcttgcctgttgcatctttagaattccaaaataagaaactgctagagctttaaactttatttagagaaagcatttttttcttcatagaatgctgagagcagtcttgtgattcattcaaatatgaatgttttagtaacacaaaatgtagcccattcggttagtcccctttaaaaatttaattttagtggaataaaaaaacccatatgataaatgtgtgagtgatttacatatatgttgaaatatacaatttgatgattttttaacaaatgtatacaatgtatctagagagatgtcattaggtctactcagaaggctccattacttcagtgattacatttctttctgtcccagtcagttcccactcagtcctcagccctagaagccactattatacttttcttagggtattgactatttcttcagacatttatttaaaaaaagaccttctttaagccctactgtcaaattcatgggctccctaagaagccaagttgataacattgtgaaagcttctctgactgtccttttcctctctgtgctgctttgttcatttattgttctatttccatccatgtttattactcactaattgtgtgcccagtgaaggttcacacatttcctcatgttctccaggtttttttttgttttgttttttccagacagtgtttccctgtgtagccctggctgtcctagaactcactttgtagaccaggctggcctcaaactcaaaaatccacctgcctctgcctccccagtgctgggattaaaggcatgcgccaccaagcccagctattctccaggattttagaaactgagacatagcagcatataattgtgactattataaatgtataaaccctagcaaattgaaattgtacctttattttttgtaattgttatgaaagcatactttgtcatttcactttaaatattaagacagaggataagcctaaaattaagttttaggataataccaaaattatgttctactgataatggtttggttggttggttggctttttttaaagataacatttaatatttactttctagataattggaaaacagatgtatacaatgtcagtttgtactttgattgcttaatactttagtgtgttggaacaaaatttcttaattttgttaaaatcagcactttgtgtgtgtgtgtgtgtgtgtgtgtgtgtgtgtgttcagcacaggcatacacaaacatgccatgatacatacatggaggccggaagagacagctttgtgtgtcagtccttgccttttaccttgcttggtataggatcttgtattgtttactgctgtgtatgtacaccaggctagctggccagcaaatttctgaggtttctcttatctatgtctcctatttccctataggaaggaacactaggattacagatgtttatattaccatgtctgacttttatgtggtcctggggatctgaactctaattgtcagacttgcacactgagctttctccttagcctagaggcttgctcataatttacccctgaaataggtcttaagtcatttgctacatacatgccatggcacatagatggaggctggaagggacagctttgtgtgacagtccttgccttttatcttgcttagtacagacccttagtacagggtcttttattgtttactgctgtgtacagtaaacagttttacctatttataaagtaaggatttttatcaggtggacttcttaattatataatgctgaaatgttgtttattataaaggcctggacatttggggctggtattaaaaattaaggagccgggtgtggtggcccacacctttaatcccagcacttgggaggcagaggcaggtggatttctgagttcgaggccagcctggtctacagagtgagttccaggacagccaggagtacacagagaaaccctatctc	ATGGCGTCCAACCCCGACCGGGGGGAGATCCTCCTCACCGAGCTGCAGGGAGATTCCCGGACTCTTCCATTTTCTGAGAATGTGAGTGCTGTTCAGAAATTAGACTTTTCAGATACAATGGTGCAACAGAAATTGGACGACATCAAGGATCGAATAAAGAGAGAAATAAGGAAAGAACTGAAAATCAAAGAAGGAGCTGAAAACCTGAGGAAAGTTACAACAGATAAGAAAAATTTGGCTTATGTAGACAACATTTTGAAAAAATCAAATAAAAAATTAGAAGAATTACATCACAAGCTACAAGAATTAAATGCACACATCGTTGTATCGGATCCAGAGGACTCCACAGATTGTCCGAGGACTCCAGATACTCCAAATAGTGACTCTCGTAGTTCTACTAGCAACAATAGACTGATGGCCTTACAGAAACAACTGGATATAGAACTTAAAGTAAAGCAGGGTGCAGAGAACATGATACAGATGTACTCAAATGGCTCTTCAAAGGATCGGAAACTCCATGGTACAGCGCAGCAACTGCTACAGGATAGCAAGACAAAAATAGAAGTCATCCGGATGCAGATTCTTCAGGCCGTCCAGACCAATGAGCTGGCTTTTGATAATGCAAAACCTGTGATAAGCCCTCTTGAGCTTCGGATGGAAGAATTAAGACATCATTTTAAGATAGAATTTGCAGTAGCCGAAGGTGCAAAGAATGTCATGAAGTTACTTGGCTCAGGAAAAGTAACAGACAGAAAAGCGCTTTCAGAAGCACAAGCGAGATTTAATGAATCAAGTCAGAAGTTGGACCTTTTAAAGTATTCACTAGAGCAAAGGTTAAATGAGCTCCCCAGGAATCACCCCAAAAGCAGTGTCGTCATTGAGGAGCTTTCACTGGTTGCGTCACCAACCCTGAGTCCACGGCAGAGCATGCTGTCCACGCAGAACCAGTATAGCACACTGTCCAAGCCAGCGGCGCTAACCGGTACTTTGGAAGTTCGTCTTATGGGGTGCCAAGATATCCTAGAGAATGTACCTGGACGGTCAAAAGCAACGTCGGTAGCACTACCTGGGTGGAGTCCAAGTGACAACAGATCGTCTTTTATGAGCAGAACCAGCAAGAGTAAAAGTGGGAGTAGTCGCAACCTCCTGAAAACGGATGACTTGTCCAATGATGTTTGTGCTGTTTTGAAGCTAGATAATACTGTGGTTGGTCAAACTAGCTGGAAACCCATTTCAAATCAGTCGTGGGACCAGAAGTTTACACTGGAACTAGACAGGTCACGTGAACTGGAAATTTCAGTTTATTGGCGTGATTGGCGATCTCTGTGTGCTGTAAAATTTCTGAGGTTAGAAGATTTTTTAGACAACCAGCGGCATGGCATGTGTCTCTATTTGGAACCACAGGGTACTTTGTTTGCAGAGGTTACTTTTTTTAATCCAGTTATTGAAAGACGACCAAAACTCCAAAGACAAAAGAAAATTTTTTCAAAACAACAAGGCAAAACATTTCTCAGAGCTCCTCAGATGAATATTAATATTGCCACTTGGGGAAGACTAGTGAGACGAGCTATTCCCACAGTAAATCATTCTGGCACATTCAGCCCTCAGACTCCTGTGCCTGCAACAGTGCCAGTCGTTGACGCACGCATTCCTGATCTAGCACCTCCGGCCAGTGACTCTACAGTAACCAAATTGGACTTTGATCTTGAACCTGAACCTCCTCCAGCCCCACCTCGTGCTTCTTCCCTTGGAGAGACAGATGAATCTTCTGAATTGAGAGTTTTGGATATACCTGGACAGGGTTCAGAAACTGTTTTCAATATTGAGAATGACAGAAATAACCTGCGTCCAAAATCCAAATCTGAATATGAGCTGAGCATTCCTGACTCAGGTCGAAGCTGCTGGGGTGTTGGAGAGCTTGATGACAAGAGAGCTCAGCAGAGGTTTCAGTTCAGTCTACAGGACTTCAGGTGCTGTGCTGTCTTGGGGAGAGGACACTTTGGAAAGGTGCTGTTGGCGGAATATAAACACACAAATGAAATGTTTGCAATAAAAGCCTTAAAGAAAGGAGACATTGTGGCACGAGATGAAGTAGACAGCCTGATGTGTGAAAAAAGAATTTTTGAGACTGTGAATAGTGTCAGGCACCCGTTTCTAGTGAACCTTTTTGCATGTTTCCAAACAAAAGAACATGTTTGCTTCGTGATGGAGTATGCTGCAGGTGGTGACCTGATGATGCACATCCATACTGATGTCTTCTCTGAACCCAGAGCTGTATTTTATGCAGCATGTGTAGTTCTTGGGTTGCAATACTTACATGAACACAAAATTGTTTATAGAGATTTGAAGTTGGATAACTTGTTGCTAGATACAGAAGGCTTTGTGAAAATTGCTGACTTTGGTCTTTGCAAAGAAGGAATGGGGTATGGAGATAGGACAAGCACATTTTGTGGTACTCCTGAGTTTCTTGCCCCAGAAGTCCTAACAGAAACATCGTACACAAGGGCTGTAGATTGGTGGGGCCTTGGTGTACTTATATATGAGATGCTCGTCGGCGAGTCTCCCTTTCCTGGTGATGATGAAGAAGAGGTTTTTGACAGTATTGTAAATGACGAAGTAAGGTATCCAAGGTTCTTATCTACAGAAGCCATTTCCATAATGAGAAGGCTGCTAAGGAGAAATCCTGAGCGGCGCCTGGGAGCTGGTGAGAAGGATGCAGAGGATGTCAAGAAGCACCCGTTTTTCCGGCTAACCGACTGGAGTGCTCTAATGGACAAAAAAGTAAAGCCACCATTTGTACCTACCATTAGAGGACGGGAAGATGTTAGTAACTTTGATGATGAATTTACCTCAGAAGCACCTATTCTGACTCCACCTCGAGAACCAAGGATACTCTTGGAAGAGGAGCAGGAGATGTTCCACGATTTTGACTACGTTGCTGATTGGTGT	Pass
5309	Q8BWY7	S39AB_MOUSE	10090	MLQGYSSVVQALLGTFFTWAMTAAGAALVFIFSSGQRRILDGSLGFAAGVMLAASYWSLLAPAVEMATSSGGFGAFAFFPVAVGFTLGAAFVYLADLLMPHLGATEDPQTALALNLDPALMKKSDPRDPTSLLFPESELSIRIGSTGLLSDKRENGEVYQRKKVAATDLAEGVAPSGSMHGSSGQPGGSSWRRIALLILAITIHNIPEGLAVGVGFGAVEKTASATFESARNLAIGIGIQNFPEGLAVSLPLRGAGFSTWKAFWYGQLSGMVEPLAGVFGAFAVVLAEPILPYALAFAAGAMVYVVMDDIIPEAQISGNGKLASWASILGFVVMMSLDVGLG	11	113452939	113137246	TRUE	CM001004.3	GRCm39	ENSMUSG00000041654	ENSMUST00000106633	ENSMUSP00000102244	ENSMUSE00000342443,ENSMUSE00000229237,ENSMUSE00000229228,ENSMUSE00000670698,ENSMUSE00001373843,ENSMUSE00000229202,ENSMUSE00000229192,ENSMUSE00000229181,ENSMUSE00000646350	1,37,50,103,151,208,231,264,317	36,49,102,151,208,231,264,317,342	113452939,113450375,113414450,113354921,113260724,113196780,113141392,113138704,113137321	113452832,113450337,113414292,113354777,113260554,113196711,113141294,113138546,113137246	ctgaggaggttctctgggcccatatgagagagggccctttcttttcttaggggacagcggtgccccttcgccggcagcagctatgcacagagccgtttatggttctatttccttgtgttctctgactctcctttctgggtaagctggctcctcctccttaagcaggtagtttgcagcggatggccatgcctgctttcacaaggctgtgggaaagtgtcttcaccattctcaagcagttacaaagttaggttatggatgtaggcaggcccctatagaaaacagcaaagatgtgtgtttggacatggtgtgtgtgtgtgtgtgtgtgtgtgcgcgcgcgcgcgcgcgcacacatgcgtgggtagtcatagaaggcttcatcacagacctggcatgaggtgggccttagaggaggctcttgggtttcgtgggcaggagccgtggagggaaggcctccccgaaggggcttatgggaacggaaccttggaggcacagctgtctgggttgtaaaggtgccctgatgagttaagttgaatgggagcgtagggcccagactgcatgctgctggactttggctggagagtccatggcggtgggaaggtctgtcggtggaatttatgtttagccaggaggctggcttggggagccaggaaggtgtgactgggaatcagatggaaggtatctagaggacagtttgagctaggggcctgttctttggcagggtctgaggagaaatagcaggcagggacagatggatgaatgagcgggcctctggggagagcttcctggcctctttctcccagtgtcctcacgtcgcctttcaatgtccctgtgctggtactgggatggtgaggcctgttgcattggtttgacttgaatgtgcagaccacctaccctgacagagggcagctcaggcagtgacttaggacatgtgtatatcacaattggggcccctcagcatctgcctgaccctctgctcttctgtgcacagcagtatccagcATGCTCCAAGGTTACAGCTCCGTGGTCCAGGCCTTGCTGGGGACCTTCTTCACCTGGGCAATGACAGCAGCCGGGGCAGCTCTCGTGTTCATATTCTCCAGCGGGCAGgtgagtcgcttcgcttctggggattggcagggaccctttggtgacctttggaacctgccccttgccacacagcaccgccgggcagcggccacacaggcaggtggtgggatgctaattcttcccatcttccttgttttctctctgtttccttactaggccagggagcaggcacccattagtggtacacaagccgggcattgtcttcccctcacctgcccctggcacccaaactcaaaagggccagggggtgagggagtagccattgtgccttcattaacctgctgcctcattccgagctcccgtctaattccctgcacgcccagagcaggagtactacgcagggcccaagacgattagctttcaggtggaactgccctccctgtggccatgattgagctagacagttggttaggggttgtgggaaggaaggggtctgtttctctactaccccagcccagggcatttcagtcctccccactggctgaagatcggcaggctcccctcctcaatcccctgtagacttctgtctacccacctcagtccccacatgctctcccccccccccccaatgaatactgataggtctgcttcctcgttctctctcctgataacctgtgagcctgcccttgccatgagcgcatcccctctcctggatgagcgctgacagccaccttgtccatatgcatactgagtctcctcagcccttcccctcatatgtcctccgtgcatcctacagagagcccccagtgtccttagtcactctcaggccatatgttctggcctcacatcctctcgagatcttgtgcatctccccatcttttcttcctctgcaccccacatccctggcatccctcatccaccctccctctacacacaccctgccttactctacaccacaagcacagcctgtgcccacctcctatgcctgaaatccctttctcctcccaccctgagctgctcccagtttcaagcccagagctactcatggctgtcttgaagaatgtaaccctcgccttgctcaagggcagttgtagatgctgcaggagtggcccatgaagaaggcaacttagatctctttaaacacactgagccctggatctagaaaggaaaacttgtgtagaaagtcagtgtctcgggccccttgtgttatagaccagtttggcaggtcctggctccagctatactatcctgcctcccacactgctgcccccaccctaacagggggagggtggttagcacaaatctatcatttggagacttgggtctccaactacacaaccaggaattacagggtactcaagatttcagtgcgtaagacacctagggaggccgaattcatagataggaatagaatggcttttggcagtagctaggaggaggaagagaagaagaaggaggaagaagaggaggaggaggaagaggaggagggagggaggaatcgaaaacatcttgtttaaaaacatctttttattggaatagatgtactcagaaaggtgcacattttatacctatgcagtttgattattattttataaaggcccatgtatctggacctagatcaggtgccagcttctcacggtcccttcaggctccttcccagtcaccacgcccactcagactttcactccatgcaaaacactcccacgctgcccgtctctcctacagtgtagacatcacccctgtttggctgctgctgtcaggttctctgctcacatagctgctactgttctgtgttgggctgaatctaccctgctcagttcccagtttacttaatgcttctgcctgttgtgtacatacatgcatgcacacacacagtgtgttctttgtgtgtgcaatgtgtgggcatgttttctctgccctgtggtatttgggtgttcttgttggtctatctgtcttaaagagtccttaaagaggactttgtgcagtctctggtttggggctcttggtaacagcgcgtggatttggggattcccagaatgcatttctgtcatttctcagcagtgacgagtatactgcagtcacttgctgtcagtcccactacacggctttctgtgtgacgtggctgtgccagtttgtgtccccacccgtgtgactgtttgtgttgctccagtgttcctcactagcccttggtcatttccacattttagatcaactacttcctaagggcattaggggtgctgggtaagaaataaggtgtgggcctgtgcattccaagaccacctctcctgccaacttctggttgacactggaatgggtgtcatgtttaactgtgtccatgtcttcctcctccttcccctgtttttggcccattctgtaaggtcaggaggtcaccaccagcttagaagtaggtcagtgacctttgagccctttgggctttatgacagtctccgtactgatgccacacacaccatcctgtggtccttggagactgaaacatctccctttttcatttgcagAGGCGGATCTTAGACGGAAGCCTGGGCTTTGCCGCAGGGgtgagttcacagtgggtgaagtgtgttgattctaatctttccctccctggggctggtgccagcccttctccacacccgtcctgatgtgctctctgtaggagctaactcctcctctgactgtcttcactccccagcttacgaggtactctctactctttccatggagaagggagtggttcaggacttaggaaataagatgacatcaagactagcctgataaatgacaggaatttaatgtctccttttcttctccttgaagggcgttcaaaaggatttttttttgtatctttattatgtgtatgtgtcgggggcggggtctcgggtggtgtgtgcatctgagtacaggtgccccctccacaggtcagcgatgtcagacctcactagagctgaaattacaagaggttgcaaagctcctgctatgggtgctgggaatcgaacttgtcatctgtaagaacaatatgtgctcttgactgcttccccgtctctccagccccaggaatttttattttaggtactttaaagcacacaagaaaaaaaaaatcacccataatctttagcctcactacgcagtacccaccttcagtcatgattgacacttggcaaatctcattttatctgtctcccttctgccttcttgggagctgagaatgttttataaaagcaaatcccagatccatgtaatttcacctgtaaattcaatatgtatctcaaactgagtgacttcctgtgaaaccgcgaatcagtatggcagcgtctcatctgacagaaggcaaacagcgattcttctctgtgagcgaatgcccgagccgtgttcacattccaagggggcccccccgcgagattgttctgcaagagcggatccaaagagaatttgctggctgttttctctaagtcgctcaggtctcccccattgcgacccccccacaagctggtaatttgttggagaagctgggccttttttgtttctagaaggttccacattctgagtttggtgggtccttctgttcttgatctctgcaaactcaagagatagtcctagaggcttagttcagattttatcttttttcaaaaatcatttcaatgagccaatcgattgtgcctgcatgtgagcgtacctgtgccacagcatatgtgtagaggtcaaagggcagcttgcaggaattggtttactactactgccatgtgtgacctgagaatcagactctcgtttttaggtttgaaggaaagcttcctcccctgcccccgcccccccccccccagcaactttgcaagcccggattttatttttcatgtgtgagcacattatggtggtgctgtatagtccagctgtatggctgtatcagaaggcacagactgggggctttctctttgagtagagcagagcgcggttcttactgccgtctccatagtcctttgagctggaaaaacttgttttggggtgggacctcgctgaagtcatctaagccactgactgtcagaccagagcctgtccttagggaacctggagattcccaagctataaacaggtgcacaagagttgtagcagaatccatccctaggccttcagcttgcatatattcctctccataaaactcctctgcctgaaaatgctctggaagccagctctctttccagccgtctccagacagaagacctcagccttgccttatttcagcagtaaaaactcctggcagaagttgagatttagggtcacattaccccccttttaggcatgcctcctgtggcctatggacggctcataaagccccatttttcaaatgttcggttaccacccaacattacacttacagagctgtgagggttattccatagcaacttggtaggactctgagcttcctgccgagcgatcccatttgacaagctggtatgttgtaatgtgtgaagatcctgagagcccttctccagccattgttccagcctcacctcaggctcctccacagcactgttgttaagtgatgggtgagatccttagggttggcatcatgccagcctctcaccttttctgtctttggactcagcccgactctcatggcccccaagtgctagcgatctctgaaggctcaagggtattgtggtggcatctctggccccagcctcccctttgccccctctacatgtgcagtcatgatggagggtggcctgttcagcagttctaacgcctgacaggcaatgctaggagaacagtctatggcgagatgagggggcgaggcacagtagggagagagccaatcgggaagaagacagattattgttgttatgattgtatttttccgtttgatttcacgctcagacttccagtgtgactgtaaacagtgtgagggagggaatgacttatgtcaccgtctcctccacagggctgggatgcagtgatgtttgtcttggtggaagggtcccttgctttctcttgccctaatgagtacccggggtggcgtgacccctaaggtcatgagtccttcctctgtagtctcccgaatagtcaccacccttctgcgtagcccactccccccatcttgcttgtactgtacccagttagtgtgaaggggtggcttacccctagcctgcattcctgcccggctcccctttattcccctgccctgctttgtaggtctgggcccactgtgcagattggctacagtatccttgggatactgtacatggtccttattgatcatgatgcccccattgtccctgtaaggagatggtgaaattgatgtgaacaggagagaaaaggcccagagatcaggtatggctcagttgaagagcacatatgtagcatgtacaaggcccagggttcaatccccaccatttcccccaaatgaaacaaacacccagagattcaggctacactttcacatggccctctgtatgttgagtcaccccacctctgtaggttctctgttggaactggtagatgtctagtagctgcccctttaatggtactggctcaggccggtgctcacaagatgctcttttttagcacgactgagccatgtcgcacccgtctgtccagccagtagctcctctctccattcatccagcggaaacctgttccaattccctcaccgtgtcaacttctgcctgtcaagaagttgtgatccatgggaggggtgtgccaaccagtctggtgggctaaatccacctgcttcctgttcttgtgaatgtagacagtgcacgggagcgagccacgcctacatgtcacagtgcctgtggctgcttttgcatcactgagctccagttgagcctgtggctcacaaagccagagctgtccgttctttggactttaaaaaaagtttgctggttcctgaggtggtgttgggggctgggtattccgagggtctggtggcggtgtgaatagccaaaaaggaaaagaccactgctctgatccactgggcccaactgtgggttctagaatgctctctggagtgtctagtgttcctgagtaggtgatttcctgggaaacgctgggtttgtgtggaccttgcagaagaggcttggtcctttttccttccttcgccgaggtcctgcgaagccttcagaggatggctttgtagcgtagtgtggtgacttatgcggactcttacaccatttttcatgtcacctaggacacagagtttcaggactagagagatggtccagttaagaatgtgtgctgctctctcaaaatacctgagtttggttcccaacacccacattgggcagctcacaactgactccacgggggtagggatgtgactcctctgacttccctggactccgtgggcacctgtactctcttgcttacatcttcacagagatacagacatgcacagaattcaattatagtaataaatcttaagaaggaggtctccagagatggtcagggccaaggcgttgtaatggtcaatgttgactgtgaacttgatgggacgtaggatcagagggaaacaaacctctggaagtgtctgtaagggagcgtctacagcagtttaccaaaagtgggaagatgcaccgccccacagaccagggtcctggactgaccacagggagagaatgagctgaggaccagcatccctctcttctgcttgctgcctgtgaaagcaggggactagctgccttttgtccttgttgtcatgatgtccccccatcccctgccatggccgacggcatcccctcagaccataagccagaataaaccttaagttgctttttaactgggtattttgtcatggcactgagagaaagggactaattccagtgtgtaatgggagattgtgaaagcaagccacgatttcagcacaaacccagctcagttttacagctgcctttcttagcactggcctagcagagccgtttgccctggagcctttggctgttgagttaagtagcccgggtctgggagtggttgccttcacacctatgtagtagtaggctgcatgttgcaatcacatggaaagattatattaagttttaagatacatttgtttgtttagtctgattcctggaggtcagagggcagccttctaccctgtgagtcccagggatcaaactcaggttctcagggttggtggcaagcacttttacccactgaatcaccttgcttgccctcacctggtgagctttgattgtgtcatacttgcagtgcccctgggcacaccctgtactaaccgcatcagcctatcaggctgctgggagccagttgtgtgtgagcatcccagtgttaagggttccagtctcctggaaaccacgttctaatgaaggatgagctggtgtttggaggagtcaagctcccctcagtcaccagtcattgtgagcctcaagacggaacaccatcagttcttagcgttaggatcttgccacgtttccagatgtggaggacagaggcctgaactggctgggagaagtcgggaagaagctctttgtccacgcagccctgtctgctgaaggccttatagcatccattgtggacttgctagatgactggctcccaaccctggtccatctagcctggcaaagcaggcagctgccatacccctggctcatttccagccgatcaggcgatattggccagccaccagtcaggaacacaggctctcttgcttatttggctcttgcaaaagaaagaacaggaggcaggagcttggaaaactcgagcttgggggtgaactccccacctgatggctgagcgctcattggattacatagcgtgtgtgaaatatcacaggactggtggggacttgcgggagtcatctctggctggcatcagacagggcaaggcttcactggatccagacagatggtgggagcagagattgttccccaagacttctgtgaagcaggatttcattttttaagaacctgattgaatgtttagctggctcggaataagcttatctgatctcagtaccttcttctgtgtttgaatagttagtgttagctggcactgtctctcgtaggcattttcataccagtcctgttcaaaagcatgatgttaaatgtcagctctctttgaaagatgttcttaagtgactgattgcccaggatccgagcccggatcggctcacttctgtcctcttagcctctgcgtgtcagggccaaatctctacacgtccttaaggcgagtgctccgtggaagggctgccgctcctccacacaggatcactttttagcattcagtcacacataagagggagatgagccagtaatctgtgccttgtaagaggctgggagacagtcatttaccaggcagtcaaacgtgttcagtttgcaaaatagccgtgggagcagagcttcagatcctagtgagagtcacactgaatggaggggcctggagcgatggctcggtggccaggcggacctgctgctctttcagagaatgggagtccagttcctagcacccacatggtgaccctcggagaccaagtgtgactccagctctaggggatctggtgctcccttctgtccttcagggccacagcactcatgtgcacatacatacacatatacagaagcacaaatgtacacataaagaatacagtaaaccttataaaaaccccaaatgatggctcctgaggaaaacaaccaaggttggcatccagtcttcacatacatgtctacacatgtatgtgcatacatgtacatatatacctctatctatctatctatctatctatatctatatctatagagaggagagagagagagagagagagagagagagagagagagaggttgccgatgggtttgtccgggatataactgtggaatagctgcctgagacccagatgcatacaccttgaggcactgtggtgaagcattggttctttctttagatagatggcaggagtccctagaagcgtgggggatgggcagaagagcagagctgtgtttgggtagcgtgcaagggaagtgcaaagccaaggggagcattacagaaaaaaaaactagagcctgaatagccagaggctgaggagtcaggagtgagatccaagggtggtcctgcccttaggctcagagggctgattggcaggcatctgaaggtgaaggaggccaaagaggtcgtgtgtctggtgccaccttttccagggctggcatcaccatctggctcatgggaggagggggattctaccagaatggggaggggctcctttaggcttacaagaggactttttttcccctggtctttctcttggagtgagtttgtattttggaatctggatgtattggggtggtctccatggcaaccagacacctacagtttgcagtgctgacggtgatgcatcttcgtccccaccccacccccacactgtctgttaggattagatttgacccgggactgaggttcagaaaagcgacccgaacaagtagtgtggagacggacgggaaaagtgggtccacgagtcagctggagtcggggtctaatccttcactgctttgccccgacagctactctcttttcctttctgctccaaagtggctgcatgagctctggtcatcacatttgtcttccaggcaatgggatggggaagggggccttccctgtaagcccaggagaacagctgtccttgtatttcactgaccaggacttgctcaggtgatcaaatccaactgcaaagacagttaggagacacggtcctttagcaagtcagccacgtgtctaggtaaacactggggttctgttactgcaggttggcagcgaacagaaggtggggtgggccatgcgcatgctccgtctcagggcctagtgtggagagaacgttgagcctcggtgttcttcctggtttagccttctctgtgtgcattttatgcccaagttagttttccattgctgtgatgaaacgtcacgactagaagcaactcggggaggaaagggtttatattgtcttacacttggaggtagcagcccatcactgagtgaagtcagggtagggacaagggggagctctgcttatttgtcctgattctcatgccctgctcagcccactttcttgtactacccaggaccacctgccaggggtggcaccacccgcagtgagctgaatccttctgcatcaatcatccatcaagaaaacgcccatcaggcttgtcctgggccaatctgggaggggcactttctcagctgagggtccctcttctcaaatgactctagcctgtgttcagttgacataaaactatccagcatattttatatgtcactttctctacaagtcatgctatgcatccagtaatgagtttctttctaaatgattgagtataatgtaggaaactgataaaggagcgctacacagagcacacgatgaaacaaaccctttgctctctgcaccagccagggcagaacaagccatagtaaggctaattcaggctggcataagggttagacgcctgcattacaactcttttgtgtgcgtgcactcgaggggcagagggcagtgctgtcatttcttaagtggcatccctgctagacctgctagtacaccaggctggctggtcaggaggcggatctgcccgtctctgcctcctaggtgctaagattacacgtgcatactatcatgcccagcatttttatgtcctcatgtttgcaaagtaagggctttatcgactgagccacctttcgagcccttcaggcattaccactctccaggaattgacctgtgggtcagatgggagcattcggatatctgtctggctttttcctatgaggctccattatcaagaagtccggaaaggtgctttcttctgtgaccttgtcattgactttcatgattgggtgtaactggcttggttttggatgcaaaagcatccctcaagactgctcctcttggctaggagatcaggatgcaatagacctggcctgacccgtgtcgctttctcctggcttccctcatcccctgattagaataaaatacaacgacaaatcccgactgaatgagaggacaagtggccccatcaaagtaagatgaatgttggtgactgaagtaggtgtggtgaggagggatcggtgaccttaggcggatcacccaaacacacgctgtgatgatgatggacagctgacaggaggtgggtcacccgaacacagcacagcctgcaactcacagaggatgcaccttgacattctgttgacatgcctcacatgcttcgacatacagccaagacccccatgttcttagagtattgttaggaaccattataatacatagtggttaagtcaaggacaacttactatttattatgttatccagggtgcttgcactcaggtgggtggctcttctgctggcctggcctcactctgtagctcacacttcggctgtcaggagctcccgtagaccatgagtggacaagagtgccacttgaagctctgtggctctgatgctgttgcttgctctcctctctgtgtgtccaggcttggctcgggtttctctcccagggtttcctaccatggtgagggagagtagcaaggggctgggcaagaagctgaggggcctttggagacccagacttggagcccagagcaccttaactcacctttccttgaccgaagcaagtcaagtcaaggcctacttacacccaaggtttagaaaacagactcaggttctttcatagggagggagcctgtgagacatggggacttagatggctagcgtgaattaatttgagacaatctagaaccagagttggcctgtgggcatgtctgtgactgagtatcttaatgaagttagtcgatgtaggaaggccattgtgggtggtgtcatttcctaggcaggggtttctgagctgtgtggaaggggataaacaagctgagcacaagcaagagagggagaaaggaagcaagggagaaagtatgtatgcaagcacttccctctactcttgactgtgcatgtgatgtgtctagtttcaagattaaaaagtagatttaattttatttatgctatgtatatgagtacactgtagctgtcttcagacacaccagaagagggcattagatcccattacagatggttgtgagccaccacgtggttgctggggattgaactcaggacctctggaagagcagttaaccactcttaaccactgagccatctctccagccccttacttatgttatgagtgttttaccaccatgtacatatgtgtatcaaatgggtgctgggtgcccatggtagtcagaagagggcattggattcccagaagttggagttacagatagttgtaaaccaaaacttgggggttgaggacagagcccagcttctctgtaagagcagcaagtgctcttcacctctgagccatctctccagcctgtgactagggttttttcttttttctttttttatttattttttattagatattttctttatatacatttcaaatgctatcccaaaagttccctatatcctccctccgccctgctcccctacccacccactcccacttcttggccctggcattcccctgtactggggcatataaagtttgcaataccaaggggcctctcttcccagtgatggccgactaggccatcttctgctacatatgcagctagagacacaagctctgggggtactggttagttcatattgttgttccacctataggattgcagaccccttcagctccttgggtgctttctctagcttctccattgggggccatgtgttccatcttacagatgactgtgagcatccacttctgtatttgccaggcactggcatagcctcatacgaaacagctataacagggtcccttcagcaaaatctttctggtatatgcaatagtgtctgtgtttggtggctgattatgggatggataccgggtggggtagtctctggatagtccatccttttgttttagctccaaactttgtctctgtaactcctttcgtgggtattttgttccctattctaaggaggaatgaagtatccacccattggtcttccctcttcttgattttcttgtgttttgcaaattgtatcttgggtgttctatgtttctgggctaatattcacttatcagtgagtacatatcaagtgacttcttttgtgattgggttacctcaatcaggatgatatcctccagatacatccatttgtctaagaatttcataaatccattgtttttcatagctgagtagtgctccattatgtaaatgtaccacattttctgtatccattcttctgttgagggacatctgggttctttccagcttctggctattataaataaagctgctatgaacatagtggagcatgtgttcttattaccagttggaacttcttctgggtatatgcccaggagaggtattgctggatcttccggtagtattatgttcaattttctgaggaacctccagactgacttccagagtggttgtacaagcttgcaatcccaccaacaatggaggagtgttcctctttctccacatcctcgccagcatctgctgtcacctgaattattgatcttagccattctgactggtgtgaggtggaatctcaaggttgttttgatttgaatttccctgatgattaaggatgttgaacattttttcacgtgcttctcagccattcagtattcctcaggtgagaattctttgtttagctcgtgactagggttttgaagttactgccttgatttcagcgcaataatggctgtaacttagaattctgaggtgaaacttaccccattcttctcaagtgtctttttatcagggcattttatcataggaatagaaatggcactgggatagaggcccagcagtctatacttccctttgctgggtcccatactcgggcccctgcctcactgtcttcaacttgcctccaaggtctgtgcactggctctcatttggtaagaacaagggtagccttcttagcgtcccctcagtgttctcctgtgaacatctagggacccgacctctgtctgtgggctgcagaggagctaagcctcaagaactcaggtcagttgtggttgtttatattctttttttttttttctgagacagggtttctctgtgtagccctggctgtcctggaactcactctgtagaccaggctggcctcgaactcagaaatccacctgcctctgcctcccaagtgctgggattaaaggtgtgtgccaccatgcccggcccgggtgtttatattcattcagtggaagtgctcgggttgcattcttggggctgtgttgttccagaattaaagaactctggataagctggcatcctatggccgtcagagatgtaatacccccagaatctccaagtgagcagggtatagggtcccagagaacagggccagcttggctgtggaattggaagaagcaggggctatgtatatgtatgtgtatgtgtttgtgtatatgtatgtatgtatgtatgtatgtatgtatgtatctatctatctatctatctatctatctatctatctatctatctatctatctatgtgtgtgtatatattttatatataacctgctcagtctgtatgatgttttcagtgctgaatatattctgtactagataaccaactggtgtgatctagggaagactgcttctccagctcccagcattccctacttgtctgcagttctttgtgtggggctatggccttctgggctttcccccacccatgttagcaggtctgttggtgttcttgtgcagctctagttagtgagactttatgagtgtagctctgacattcctaggagacccagtgtcatagcaaactccctgatcctctggttcttgcagtctttcagtcccctctcccacaatgtttcccgagccttaggtgtgagagctgtcatagagtttttgatagtgtgtgctggtctggtggttccccctgcctcagcctctcaagtgctggtattacaagtatgtacgacttgaggcttgtcttttttggggggcgggggaacggaacaggatgactttgaacccacagcagttttcctatctttgtttcccaggtgctgggcttataggagtgcaccatcatgctcaatttttgttaatttccacctttaatcaagaagttctctttctgaatcaggactcaggctacttttgtctttgtcagggaggctgtgtcgcctttctcgtgtctctggtggattgtgtggtagctgtagcctctgtggcagtagcagcccatgtggcagtagtagcctgtgtgtagttggtgacgtgacaagccctgatttgttctggttaccaccagctcttggtgggcaggaaggatccagcctctggcttgtaactaagctgtttacaatccttaccattaaggagacaggccctttaacatccaggaggcagaacccttcctctcctagcttgtgcccctggcgaggttagcttagttagatccagccctgactgtttaatgtttccattgccttccagagaaaataaaccacaaaataccagggaggtgagggtgttcatcgctggtggctgcaagctgctttttgatgctgccaccggagggaggaccacaacatcaccggctgcacgcttgcctgcgcgtctatgtcctttcttcttgactctctcttctgccctggcatttctttggtaacctctactctgtgtctgaagctccacccccctttggaagaaatcacccatgacagccccagagctaagtgaattagctctctgggagggcggacaaaaccggatatctgctaagtttcataaataaggcaaaaacagattagcgctgcatttaagataaggaagaggcacagccatctttaaataggctctgagcttgagtttgctcagatttctgtggggcacaagtttccctgcaagaaacactggcacctttggggctcctgcgaccctgtgttgtcaggcgacattatttcctcatatttttcaaagcacattctcacccacaacccccaactcttgcaccgactgggcagcagtaggctttatctgtcatttgcatctggtagatgaaaactggactggacctggtgctaggctctttcatctgctctgttcatgggatgctcaggacagtatgggaaaaaagaggctctgcaggtccccctggtccctgaagtgtgtgtcttaaaggacagcactgcacagctctctccctgtgaacttgtaaatcacccatccattggacaagtcttcattggcaacactagagttggaccttgtacacactgcatgcgctaggccagcgttctatcactgacccgtgttcacagcccttcttccactgtatcgcttgggttacttaggttggtattgaactcatgactaaccctctgggtattgggattacaggcatgtaccaccatacctggtttatgccgttctggggcttgaaatggggcttcatgagtgctaggttaacactctaccatctgatatctccagctctcatttttgtcttttgagacagtattatatggttcaggttggtttcagtctctctccctggtcttgggctggtgttgaacttctggctctccttccactgcctcctgggtgctgggactgtaggtgtgagcctacatcctacatacctggctcacaaaatattctgaagtaagtgtggggctcaggtgtcaccggtgctggtggggttttctttttcgtttgcttgcttgcttgcttgcttgcttgcttccttccttcctatcttccttccttccttccttccttccttccttccttccttccttccttcctttctttctttctttctttctttctttctttctttctttctttctttctttctttctttctttctttctttctttctttctttctggttgattgcagccttaaccctgcttctcctgacctcttttgcatgccagagcatcagtctacgatctcagagcaggcactgagaaaccatctctcccgaggctttaagggacgcaccgaggtgactctcccaatgaaggcagaaagtaattgaatgcagactcattacttctctgaaggcctttgaacatcttcccatgatttaattctgatgagcatttcaggatgcagccaggccaggaaatgtctcaaatggttggccagagccgggtgagcttaggagaggtgcagtggggtccagggtggagccttctatcagccgggcagatgggtgaactcacggagatctgtttgcttctgctcctgagtgctgggaataaaggtgttgcataagcatgccaattttaacgagtggcttgttagacattgaaattatttttatgtttttgagtgtcccctacccctttaaattcaaagactagatgcacattcaggatgctaataagaggcctatagagcaaaggacacaggctctcctcccactcagtccctcctctccaggaggaaccttatgtcggtttcttgagaaactttctgctcacatttctagatggatttcgagtttctgggtttggaagctggggccctcccgcctcttaccctcttgcagcctgtggttctttggttagttgcctggtgggcctctcgcaccttcctcttccctctgtgtgtcagctgtggctctttcccttcatcaaccttaactccagcaatagaggaagtgctccttctgtaaatgtgttcagaactcattgctgttgtctctataaaactcctctacttccttcttcagtgccaagaagaaaacaggctcatcccacacattcggacctctctgacacgagtccaggttttcctttccacagccgttgacatttcgagttctctagtttccgccagaggcctgccttcttcctgcttggttgctgtggtctcctttagcaatgctggagatccagactgaaacacagtctctcattgggtagatggtgccagtgatcagcatggccaggattccttgtgcccactgtggtcaggtagcccatgcttgcccactgtggtcaggtagcccatgctcgcccactgtggtcagatagcacgtgtttgcccactgtggtcaggtagcccatgctcgcccactgtggtcaggtagcacgtgtctgcccactgtggtcaggtagcccatgctcgcccactgtggtcaggtagcccatgctcgcccactgtggtcaggtagcccatgctcgcccactgtggtcaggtagcccatgctcgcccactgtggtcaggtagcccatgctcgcccactgtggtcaggtagcccatgctcgcccactgtggtcaggtagcacatgctcgcccactgtggtcaggtagcacatgctcgcccactgtggtcaggtagcatgtgtttgcccactgtggtcaggtagcacatgctagcccatcgtgtcctcctacttgaaggagctggggactgtcatggcagtcttggggatgacagaaagccatttatcctcagcccttggggttctcagtgtctccctaagcctggcaatggggctttccctcctgcttcttggactacagacaaggttgggcccctgctgtgttccttggtaaccccgtaggtagcggtttctttggttgggagttgctgatttatgcccttccctggcttgttgcattaagtgtgttgtgcacgtgtgtgcaggtgcatgtggaggctagacatcagcctcaggtatcgtccctggtgccatccacttgttttgcaagtcagggtctctagctgatcctgatttagctacactgaccagccagccagtctccatccacaccctccttagtgttggggttgcaagtgtgcaccgctacgcctgtttgtttttaaacttggattcttggtattgaagtccggtatcacgcacacgtgtcggtattttaccaactaatctgtctctcctgctccagtttgtagtttaggttacttttgaatttatgtactttatttgtgtgtatgtgagtatggatatgtataatgtgtatgtgtgcacgtgtgtatgtgtgcgcatgtgtgcatgcatgcatgtatatgtttattgcatacgtgtgtgtatgcatttcgtgaatgtgcatgacttgcgtgtagaggccagaagacaatttgaagaagtcagctctctcattccatatgtagggcctggcccagcggcttcagcgcacggtgactgctggctctgcccctgcgctgccccaaggcttcttttctcagttaagagcaccacagttttcaggatggataattatggcttaaaatcctgttatcctatgctgccttggacctcccgctgcctgaccatatttgcccttgggggttggggatgaggtggtgccgaaccaagggctccgactccgggaacaggtgagaactcgggtgatgaaaccacagcaggaaggaacaatgcccgcggctgcaagctcatttcttaatcctcgggtaccaccctttatcccctccacccgtgtcccattggtcccaagcaagcttgtcttccaagtggcacttcccggttggctgccattgtccgtgtccccaatctttaggctctcaggcagtcttcagttaggtccgcacacggaagttgcctccacagctgtgcagcccctgacgtttatacggaggcagccgttgcttcgtcagtgaggccagttgctccttctgcaactctacataggtatagactggaggactttggttcaacctcttgtctcaggtcaccggctgttgttagcagtgggaatagtggcatagcaacatgtagtacctgacatgcctgggcctgctcttttgtccagcattttacacggacaaactcagtaatccttgtaccaacccttggagagatcaccttctgggaagaaggcagagtgcacagtgggaatggtatggctccttataaacctccaagcctgccccaagtgacacagttccctcaacaagtccacacctcctaatccttcccaaacggttgcagaaactactttacaataggttccgtttgctgaaccagacactcctagagggggcttttccccctatgtcaaccccctcttgagatcctgcgttggcactctctctttacccagtctcttcctcttcgaggaatcactgccattggacaggcgggattattctcttctctctgggaagtctagggcaggaaacacttccacttctgtccgtgttacttttctattgctgtaataaaacactgtgaccaaagcaacttataaaattacaaaccgctaattggacttagggtttcagaggcttagagccaatgatgatagagcagaggcctggtggcaggtgagagagagctcatatcttgattgactagtaggagccagagaggaagcacactgataatgatgggagtctttgaaacctcaaagtccatcccccagtgacacaccccctccagcaaggccacacctcctaatccttcccaaacagttccatcaaccgaggcccaagtattcataccaccacagccaagcacctgtattagtcactcctgcatagccatgtctgtaatacctgacaggtacaacttagaggaacgaaggatatatttcggctctttgttgttgtttttaatttatttttatttcatgtgcattggtgttttacttgcgtgtctgtctgcgtgagggtatcagatcttggagttacagttgtgagctgccatgtaaatgtcgggaattgaacccgggtcctctgggagagcatttggtgctcttaagccctgagccatctctccagcccagcttttgggtttttagccagaatacaagagcacatgactacctgccactggcagatgccaatgagcagagacaggaaccgtatcgcaaaaccgtgctgcttcattcagagagccagaaatctgagaagacagtggactgatatcttagacaccctgtcttccacctcatgttcatctggcacattctttagggaaaggcaggaaatggggccatcggtcagctgtcctggagctctgaattgcccctctggttagatgctcagggtggttttagaatgatatttgtgacccctcacacctgtcactcatgttctggatgtccgaactcaggtgatgcttaagacagggggattctaattaatgtcttctgctatcaacattgtatttcagactggccgggttgggttgggaataactcagaacaaacaagccatggacagtgcttataggctgacccccctactcacatgcacgtatgtactaattctttttcagagtgtggggttcaagagtgtctttatgatacagaatgtgaaagtgttgctaccctgtcccatacccttcctcctggcccctactggtttcagtgcattgtgggagaaaagctttacatggaacaacttcgttcatggccattgtagcatataacaagaggctgttcacatcatgttcacaccatataacaagaggctgttcacatcatgttcacatcatataacaagaggctattcacatcatgttcacaccatataacaagaggctgttcacatcatgttcacatcatataacaagaggctgttcacatcatgttcacaccatataacaagaggctgttcacatcatgttcacatcatataacaagaggctgttcacatcatgttcacatcatataacaagaggctgttcacatcatgttcacatcatataacaagaggctgttcacatcatgttcacaccatataacaagagcctgttcacatcatgttcacaccatataacaagagcctgttcacatcatggtggaccagaagatagagagtcaggcatgaagtaggctgccttaacatatccccaagaactcactctttagtgagcttcttctatttgggctgtatctctcaggtttctagaaccttccaaaatagcactaccaggtccagactaagtatttaaaacacttgggtattccatattccaaccacagagttgtgtttttccaagtggtgggatgatctgtgagtctgtttggaaggggaggagtctgtttggaaggggaggagtctgtttggaaggagaggaggcatcttttcttcttgccctttaagggcctgcccccgcgtcctagtgccagcgatagctgagagaggcacaaaacctctccagagagagagagagagagagagagagagagagagagagagagagagagagatgagcaactttgggagaagctcattcctagatctctgagttttctctcaatggagccacgcagctcaccctgctcccctcgtgccagtgtgggctgggctgcttcctagccaccagatcgggcagattggctcagcgtgagtgagtggtagtgttggggcggggaagcccggccagctggtgcaattgtccatcaccaagcccccagcgagaggtgctgatggattggtggctggctgccatgggaggctgctgagggcaatgtgttcacacccttctggcgggcagctggtgaaaagatttggtgagcgtgctctccccttcgccatcaccctcggctttgttttttcttttgtcttcatggatttaacagttttggcgatctaagtagttgattcttctgggagtcgtttttttttttttttttcacttaggcagtctgggtctgccctgaaagagccgaggtaataaatatgcttgtccgtctgtcaatcccagtaatagatttgtggaaaaggagcgttgaattcaaacaaagaaacttaagtcttgggactgagggttgtttgatgttgccagtcgggtgtttgccatgcacgcatgtggacttgggcttggattcctgggaccattgcacagggcaggcagggcagcatgttcctgtaatctcaatgctggggaagctgagacagaggggtctctggggctcactgagcagccaaactggtggaaatgatgttcagtgagagaccttgtctcaagcaaacaatgtggggaacaaatgaggaagtcaccccgtgttgacctctggcctacacacacacacacacacacacacacacacacacactcacacacacacacacgaacatgttaactcacaccactaagtatcatttgacgttgtgatctcccttagggagtcgctaaggccaaagctcctgggagctccagttcaggtgggcattgcacatgggacctgcttgtaagcagttgaattgtacttagagcttagatttaaaacgagaccaggctgaggggccaattgcttttcagctctgcttccacagtgcagtgggagtcagtgttacatcagactggatgtttgaagcccagatatgtcctgggtgacggtgtttgctttaagaaacgtatttcctggaatttcatcagtgatgatctatggcagttggttaggtgctggaaggcccctttggctctagtcttgctggtattcaagtatttcatgagagcttggctctcagctctgggcccagaccttgccaggcacttggggattacagtggtgactcaagcctattgcacagggaccatttcagggtggactctagaacccatatgccaagcataggtgtacaccatgttctcatgagttggcttccttccgtaggaacagtgcacacttccttccaaagatttacaaatggatataacttatagcacccccaggtccaatacagctatttcttttaagaaactgaataggaatattaattgcgactttatttgtattgccctctattaaaatcagcctaaaggtcttattgcaactgagtagaagcacaaattgaggcctagccatgtaaagccatgcataaataaaaacaataaggtacttgagcatatagagtgattggatctctcaataacaacgaagggagacaaatgtagaagaaaatggatctgagctagaatgaaggctcagtggttaggagcaccagctgatcttccaggggacctggattcagttcccagcactcacatggtggctcacaagcatcggtaactagttccaggggatcagatgctctctctggcctcagcagccacctacacttaggtggtgccggaccacacatatacacgtaaactaaacacataaatataaagaagaaagcaaacattatgatttcatccacttaaaataccacaaacggcaagcgagttgacagaaggacaatgagtcactgactgtggcatgagaagacagggagtgacaatcagtaggccatgtgactctggcggtggcaagtatatgtgctactgtgatcacaaggtcttgagtttaaacctactcagaaatggcagtcctcaaccccgtgggtctccacctctctggggtttgaatgggtctttcacaggggtcatgtgttgtttatcttgtgtatcagatgtttatatcacaatttatgagaatggcaagattacagtcatgaagtagtcacaaaaataactttatggttggggtcaccagaacatgaggaactatattaaagggtcacagcatcaggaaggttgagaaccactgtaaaaagtcacattttatccttcaaacatggacggtttctatcacttccattttaaaagtgatcccacccaccaagaccaaacacaaacaagaaactcctgggccatccgtttcccttgagaaactgtatttagcaatacacacgtcagttcaagcccagtccgccccagcctttggcaagggccgcactacttgactggaagtgaagccccacggcgttgacaactgggcaggggagatggctgagtgagtgaggcctttgccacccaaccatgaagaccagttcacatccccagaaacacataaagcctgccatgctagcacacacgtgtaataccagtacttttatgatgaaggagacatggagacaggagactccccaagagcatgtgggccgctcacctgtcacactcagcagtgaactgtaaagaagccctgtgttaaatgaggaagaaagtgaagacttaacactttggaatgtcctttcacttctataagtggggtgtggcatatgtatacccatatacagacacacacacatacacacacgcacgaacgcacaggaaacgtcaaagttgtttctttgtgagtcaccaaagacattgttctagactggaatttttctgctgccagccttttcctttcctctgcagccacagactcaaatcaagcagctcagaggccacttgaatgcagaaaagcctttagattttctgaggctgactgtatccttgagagagatttgagcgcacagaccctgagtgcatccggaccgtcaccctccaggcccttggtgacagaaccacagtgtctgtgcaggtgcttttctctgcagcgcctcgcttccgacccccctccagctagctgttgtccatgtgctgtgacattatgtcaggtggctggggacttcctgccaggaaagggatgaagaacccagaggcgtgtcactgagcatgttggggtgacctctcgacgcttacagactggtgggtgtgagtggcttcaggtccagggactgatggtgacacacaccaggctaaggatttggggaggttagggagtggaggccagatctctgtacacatctgcctctcagaggacgctccagtgtggcaatggtgtgtgacaatcgtacacacctgtatacacttccccaagtgagatgaagaaaatccatgtttcctcccagggagttcttgttccctgagtcactgtcatgcagacattgaagacttctggaagttttgtgttgtgtgttcttgagcttaagtgacatcaggtactacacacacacacagtgcgtgcgctgtcttctttcaatcaacatagcagttttgaggttcctccacccccgtggctgtaacacttgcaatttactcccttttattacttatttaacgctgaataccttgattttatgtacatgggagtttttcttgcatgtatgactttttaccgtatgcgtgcctagtgctggcagaggcccgaggaaggggttgggtctcctggaactggagttacagatgtttgtgagctgccatgcgggtgctggggaaccgaatctgcctctcatggaagagtcgccagagcccttaatcactgaaccatctcagtagcccctatgatcttttatttatttttaaaaatgtgaaatgtgttatcctgggttacataggtctttttcatgcaagtaataatatactttaagcttttagccagttccccctttatttatttatttttttaaatttgttcttttgagacacagtatcttagtcagggttgctgttgctgtgataaaacaccatgaccaaagcaccacggcgaggaaaggggttattccgcttgcccttccacactgctgcttatcatcaaaagaagtcaggacaggaactcaagcagggcaggaatgtggaggcaggagctgatgcagaggtcatgggggggggtgcggtttactggcttgctcagcctgctttctaaaagaacccaggaccaccaggccatggatggccccacccacaatgggctgccacctccctacatcaatcaccaattaagacgaatgctctatagtcaaattttatggaggcattttctcagttgaagctctttcctttcagataactcttaacttgtgccaagttgacacaaaaccaacttgcacacatggtctcctgcaccacaggctagcctttacttgctgtggcactcgaagatgacattgaatttcttgatccctctgcctctacctccagattgctgggttgacaaaccacccaccacgacgtgcgtttcctggggggggctgccgatggagttcttaatgcgtgctgtgtacacagcctgccaactgagccacactcccggctccttctcagtcttgcaaaacaccataatattttcatttccttgacaatttcatacatgtatacaatgcattttgacaatatccgtcccactcctcccagtcaattcttggcaatcatttttgctggctctctttctctacttgacttctgcacatcagatgaatcaggttctagccttagcaccactctgttccatgcccgatgtctcggagctgttttgttggtaaggggcatcttctctcttaaaagtactacgatgcgtctttccatttcactgttgatggtcatcagggatggttccagtttggagctcccatgagtcgggctgctgggagcattctcgtataaggcattgtgtggatgtgtactgcactgtgtgcaactggcagagaaaggattcccaggactgtactgtagatgcccctcctggggatgtgatgaatcctcttctgtagcttggaatgcgtaaggcaagctctgcctgtctctggcagagatgggcatgctgagtgggcacggctaaggaacattagccatgacagttaacaactgtaactgcatgaagctgactctttccgaggaatttgccgatcacatcaccttacatagactgagcccccgtatgaatcagactcacgcctgagtcatgactgatcactgacatgccagatcggaaagctgacccctgtgcccacttgaatcttgtgattcaagaccgagggatgcggagggaggggccacctcactcgggagggacccctgtttgtttcttccttctttctgctctatctccttcaccatcatgtctgtagcccggcaactggcccctcagtttccagccttcttaacttctccctgctgtctgacgccaccgtataaggacgggtgcctcctttccatcattcaagactgcttctggtggtctgacatcaaactgctcggtcccagcagccatgcttccccagggtctccaaatgctgtgcccagggctctgccccggcagggtctgtttcactaggtgttggagtagtgccagcatctatctcagtgattctgttgtgcaggcagagatggaagcaattgcccactgcctgagcgtggagccatgctgcctggactgtgtttccactccctgtgtcttagttaggattactgtgacgaaacactgtgaccagaagcaattaagggagggaaggggttatttgtcttacacttccacatcttggggggtccatcatcacaggaagctaggacaggaactcaagcagggcagggagctggaggcaggagctgatgcagaggctatggagggggctgctcacggaacccagggccaccagcccaggggtagccctccccacatcaagcactaactaagaaaatgctgtatacgcttgcttacagcccagtcttatggaggtgttttcatgattgcagtttcttcccctcaaagggctctagcctgtggcaagtcgacataaaattagccagcgtacctttctccactttttgtttgtttgttttgagaaaaggtcttatgtagcccggtctggcctccaactgaggtcacaggcatgctggggtcccaggcatcccgaccatgaccagcctggactcttcactatacccagctatgtcttcatgccctggcacatattcttcccctacgaaggcgggtctccttgaagtcccattacagaggccctggatgctgcttgctagactccgtctagcatcttattttctaaccaagaggtttgctgtgccgtgtgatctgtgcagctctgcatcacaccctcaggttcctaaccaacccgtgtccagcctccgagaggcacgccgtgcggtcttcgaggctctgcttcgcactctttcatgggatggcagtgaactccgtgtatcagtctagatgcccctgtgtgtatgtctcggatgtcttccgcaacctgtcttatggtggagcatagtcagctcctggtaaaggcagggcacaggtcctctctggctcttctcctccttcctttcagccctccgggatagtgaaagttgcatactcacttcccaagtatttgttggttgaagggagaaatgtttatatctgatttggagacagaacttagagacattacttggctctgtaccttgggagtaattattaccttgatttttaatgagttgtaagtttgtgcctattagttaattatactgtagctgtggatgtgcgagtgtgtgtgtgtgtgaatatgtgaatatgtggaggcctcaggacccattcagtctggttcacttgagacagagtctctcagtggggcctagagcccaccggttaggccagccagtgagcctcaggggtctgcctttcccaccttacccaaaactgggattagaagcacacacctgatctttgatgctgattttggggatcacacttgggtacttatgcttccttagcgggcattttactgatgaagtcctcttcccaggccctctaaggtaacggttctcaacctccctaatgctgccgagaccctgtaatacagttcctcgtgttgtggcgacccctccccgcaaccatgaaatttgtttctacttcataaccgttactttagatctgatatgcaaccccggtgaaagggtcatggtgacccccccaaaggttcacaacccaccgctgcaaggttagagtccacgttcatttcctgtgtcccccatttacagaggacctgttctgcagcagatacagagcccagtgatgggactttgaactgtttctttcagtcttctctcgagtggacagggtggtgcagtagaagcatgtgcagctatttctggtccccctttctctttaagatggggatttcgctctgtccttcagagtttctttctgtgtttacaccgccattgcttcgataaagggaaggcttgatagcacccgtcacgccagagcgttggccgtggcccttagagagctcttcataaacccgcttctatttccagaggcggaattgttcctggtggagcaccacacggagatgaggaggctcacttcctgtgctggctggctaggtgctcacctggctgtgattattctgtgctggtacctctgacaccaggggagagccactagcggtaggaagggtgggaccttgagatgggatattttcagagcatggagcacatcacgagcgctgctggattgtaagaaggacagcagggaaatgaagactttactctaagggaacataagagagaacctggatattctgtttcctgagcttccttctaacatatgtgtgtttgaatgtgtcggtaaatatgagcttgtgtgtgtgagtgtgtgtgtgtgtgtgtgtgtgtgtgtgtgtgtgtatgttgcatgcatgtgtatgtgtgcagaggcctgaggaggattctgggtatcctgacatatgactttctaacccatcaccttgagattagacctctcaataatgctagagctaggctggggctagtgatctttaagtctccactcctccatagcactctatgtagtcaactgtatgttgtcacacatattcacacacacacacacacacacacacacacaccacacatgggtggccatgactggttctttgtaggtgctggggtctgaacttaggcaaagatcaaaggatgcataacaaacatcctttccctaccatctccctagccccaaatgtgtgtgtgtgtgtgtgtattctccctcaaatatttttatatttgcttcatttgcttgagtaaagtgtctgacagcacagttttgatgtttcccccctgcccagccagttgtcccaaaagtacttaatgagtaatctcctcctttacatgttctgaaatgttgtagctggactttggctactttgtgcattcctttttcttccactctcctccaccctttcccaccctttcaacccctttttcttccactctcctccacccctttcccacccattcaaccccctaacactagataggagagaaaaaaaggatagaggggaatgggggcaacgttgtcattagactacttcctgctgatcaggggtgttgagttccttagggacaagtttgatctttgtcatcaggatatctaatatctgatttcttctccttgttgtttcttctttgcacatgactacttaacaaaccattaccaacaacaaccaaccaacaaccatcaacccaccaatagccaactcttttggggccctagcatttatatatcctctgaagagtttctagaatcccaaatgtcacacaattgcagaaattatctgccgctgacaaaaaatcacacccctgctagagcatgaggcaaatcatagtcagctgctgcggacaatctgaagcagctccatatcccacacctgggattaaaacaaaaacatattctttgttttgttttgttttgtttttaaggaaccaacattctcatgacaaaatgtcccagtttctagtaataaaatccacatacctgctgaaacaggcagcagcaataacaaaaagctagatgagtgtcaagcagcaagaggtggtgtgtgcggcttctgggtggggactatgaggctggggtcaggcccccgtttcaaatcctggtgtggtccttttcagcagagtattagagggagagggagggggaggggggaggggggagggggaggggggagggggagggagagggacagagagaagtccaggttctaaagtcccataatatacttcctttagcaatgttgcatccatctctaaattttttccctttatttttattttatgcatttgggtgctttgcctgtacgtgtatctatgcaccatgaataagtgta	ATGCTCCAAGGTTACAGCTCCGTGGTCCAGGCCTTGCTGGGGACCTTCTTCACCTGGGCAATGACAGCAGCCGGGGCAGCTCTCGTGTTCATATTCTCCAGCGGGCAGAGGCGGATCTTAGACGGAAGCCTGGGCTTTGCCGCAGGGGTCATGTTAGCGGCTTCCTACTGGTCGCTGCTTGCACCAGCGGTGGAGATGGCGACATCCTCGGGGGGCTTCGGAGCCTTTGCCTTCTTCCCAGTGGCTGTTGGCTTCACCCTGGGGGCCGCCTTTGTCTACCTGGCTGACCTCCTGATGCCTCACCTGGGTGCTACAGAAGACCCCCAGACAGCCCTGGCGCTGAACTTGGACCCTGCATTGATGAAGAAGTCTGATCCCAGGGACCCCACTTCGCTGCTCTTCCCGGAGAGTGAACTTTCCATCCGGATAGGTAGCACTGGGCTTCTTTCAGACAAGCGTGAGAATGGCGAGGTATACCAGAGGAAGAAGGTGGCAGCTACTGACCTCGCAGAGGGCGTGGCCCCCTCAGGATCGATGCACGGGAGCTCAGGGCAGCCTGGGGGGAGCAGCTGGAGGAGGATTGCTTTGCTCATCCTGGCCATCACCATACACAACATTCCAGAGGGTCTTGCTGTTGGCGTAGGATTTGGAGCAGTAGAAAAGACTGCATCTGCCACCTTCGAGAGTGCCAGGAATCTGGCCATTGGAATTGGGATCCAGAATTTCCCAGAGGGCCTGGCTGTCAGCCTTCCTCTGCGTGGAGCAGGCTTCTCTACCTGGAAAGCTTTCTGGTATGGACAGCTGAGCGGCATGGTGGAGCCCTTGGCTGGGGTCTTTGGAGCATTTGCGGTGGTACTGGCTGAGCCCATCCTGCCCTATGCACTGGCCTTTGCTGCTGGTGCCATGGTCTACGTGGTCATGGATGACATCATCCCCGAGGCCCAGATCAGTGGCAACGGGAAGCTGGCATCCTGGGCCTCCATCCTGGGATTTGTGGTGATGATGTCCCTTGATGTGGGCCTCGGC	Pass
5310	Q8BWY9	CIP2A_MOUSE	10090	MDSTACLKSLLLSISQYKAVKSEANATQLLRHLEVVSGQKLTRLFTSHQILPSECLSCLVELLEDPNISASLILSIISLLSQLAIDNETRDCLQNIYNLNSVLSGVVCRSSACHNDSVFLQCIQLLQRLTYNAKFFHSGAHIDDLITFLIGHVQSSEDELTMPCLGLLANLCRHNLSVQTQIKTLSNVKSFYRTLISFLAHSSLTVVVFALSILSSLTLNEEVGEKLFHARNIHQTFQLIFNILINGDGTLTRKYSVDLLMDLLKNPKIADYLTRYEHFSSCLSQVLGLLNAKDPDSSSKVLELLLAFCAVTQLRHVLSQMMFEQSPSGNILGSRPKSLEPTAALLRWLSQPLDGAENCSVLALELFKEIFEDVIDTGNCSSTDHFVTLLLPTILDQLQFKEQNLDETLVRNKCERMVKAIEVLLTLCGDDSLKMHVVKILTTLKCTTLIEQQFTYGKIDLGFGTKVADSELCKLAADVILKTLTLMNKLKQLVPGMEVSFYKILQDPRLITPLAFALTSDNREQVQSGLGILLEASPLPDFPAFVLGESIAANNVYRQQETEHLPRKMTFQPLNHGFSTSAKCLTPPPSKDNAPALNIEDLIEKLQAGVMVKDQISDIRISDIMDVYEMKLSTLASKESRLQDLLEAKALALAQADRLIAQYRCQRTQAETEARTLAGMLREVERKNEELSVLLKSQQLESERAQNDIEHLFQHSKKLESVAAEHEILTKSYMELVQRNEATEKKNTDLQTTCESLNKHIETMKKLNEALKQQNEKTIAQLIEKEEQRKEVQSQLADRECKLSNLHKIAKSQEEKLNVLQKEKEDKQETIDILRKELSRTEQIRKELSIKASSLEMHKAQLEGRLEEKESLLKLQQEELNKHSHMIAMIHSLSGGKISPETVNLSI	16	48814641	48838905	FALSE	CM001009.3	GRCm39	ENSMUSG00000033031	ENSMUST00000048374	ENSMUSP00000044714	ENSMUSE00000382376,ENSMUSE00000336676,ENSMUSE00001219798,ENSMUSE00001238007,ENSMUSE00000366676,ENSMUSE00001228885,ENSMUSE00000380706,ENSMUSE00000333901,ENSMUSE00000414195,ENSMUSE00000368396,ENSMUSE00000384396,ENSMUSE00000343636,ENSMUSE00001280158,ENSMUSE00001235040,ENSMUSE00001257390,ENSMUSE00001238298,ENSMUSE00001231819,ENSMUSE00001206898,ENSMUSE00001224014,ENSMUSE00001216032,ENSMUSE00000344258	1,35,84,122,153,186,227,275,301,373,426,473,507,546,612,637,674,739,777,805,852	34,84,121,153,185,226,275,300,372,426,473,506,546,611,636,673,739,777,805,851,907	48814641,48817734,48819318,48820624,48821354,48821929,48822155,48824290,48824632,48826051,48827413,48829441,48831072,48833538,48834160,48834328,48835256,48836307,48836642,48837715,48838738	48814742,48817881,48819430,48820718,48821450,48822051,48822300,48824365,48824847,48826210,48827554,48829540,48831190,48833733,48834234,48834438,48835452,48836420,48836724,48837854,48838905	acgttccctgaattcccacaatttcagaagaacttagtcaaatgggcatttactcgatcccacaacctagcttaagctcctgaaccagttgctgactcacttcgttattagatccgtgcacatcattacctccgattaaaataataataataataaaattctcaacggtgcctttctttctttttttttttttttttttttttttttgacgccacagaaatgtgcaaaataatcacgccagacaagaacaggcccctcagcctacagacatcaaagctgacaagaacgcgtccgggagcgactccgggatgctctctctctatggggggttctgacaaatcctaccgtaaagttccggctgcctcatcacggaaccccgaccgccacaggtcttagcctgcgcgagtcgcctgcggccaccagggaccagggccgcagaacctgaggcccctctcccgccgcctccaaacctacgcccccacccccagcttcggcggctccgagttcctcaccgtgtctagactaggggggagcggccgtgtctcgggcagaggctgaggcacgcacggaaagccgagcccgccgcgcccaggccgaggaaggcccggggaccgagcccgcgcggcacggagacccccgttcgccccagaagccctccacagaatgagcccgcacgagctcgtctcgcgagattcccgcgtgttcgcggacctccagccgaaacctcgcggcctctccgccaaagggggactgcggcgggggtgggaggggatggctccctgccaccttcccgcaaccccagcgcctggaacccaggcccaccctgccaatcaccgactgcagtcccacccgctgctcccagacttccggagtccgaccggaacaggaagctgccaggcgcaagaggggtggggcttaaaaaaaatcaaaaaatgcgcggcgaccgctgaagacagagggtggctggtgtcggtggtcgctgacaggccggctcgtcggcATGGATTCCACCGCCTGCTTGAAGTCCCTGCTCCTGAGCATCAGTCAGTACAAGGCCGTTAAGTCGGAGGCGAACGCCACTCAGCTGCTGAGGCACTTGGAGgtaaggaggttcggggtgcgagtgggtgtcccctccttcggtcccctcctgttttcttgtggggccggaagatggaggtctcgccctgggcagacctgcagctgcttcgctgtccttgcactggcgacagcgactgggtgtgcgcaacgagtgggtgccaggaggggattgtgtacggacccaaaccaggaggctttggggtgtatgcgagcgcagtgtgtgtgtgtgtgtgtgtgtgtgtgtgtgtgtgtgtgtgtacggacccaaaccaggaggctttggggtgtatgcgagcgcactgtgtgtgtgtgtgtgtgtgtgtgtgtgtgttccggatctttttttaaggtgctgtattagtcagggttctctagagtcacagaacttatggagtatccctttatattaagtggatttattgtaaggacttaaagtttcgctcctactaacccaacaagtggggaagctagctgtgactgggaagtccaggaatctagtagttgctcactccctcaacactagttgttttcgctggtcatctgtgtaagcgggaatcctgaagaagtaggttccaactggaaagtcagtgtaagcaggcaaagaagagtgagaattccctcttccattgtccttatgtagtcctccagtaggaggtagagcccagattaaaggtatgaatcaccacacctggatttggaacttgcaatcccagctggccttgaactcaggagacttgtctcattcccctgggattaaaggtatgtactaccttgcctgggcctacgcttttcatggccactatgcctcgagatctggatcaaaagcacatcgccccatgtctgaagcctgtgtcttccagcctcaagatctgggcagatgtgccctccatttctggatttagttcattccagatgtagccttagttgacaactggaatagatatcacaagtgcctattttctatgtctgttttgttttctttgttgaatattgagtggcttcattcaccgaagataatcagggcaattcattcaggttgtatgtataaacaggactcctttttttatgtgtaagtatttatgtagatatttatgtaagtgttccacggatccaaaaatacatttggattgttttcagaactgtgtggaattaagaataagtgcattccagtcatatatttttattatggttgaacgcaaccctcttttataaacctaccagtagaactatcaggtcttaagggcttatgttcctctttttgttattttaatattcttttaaatgtttgtctgtgtgtgatgtatgcgcatgtgtgggcaggaccctcagaaggcacaaggctctgttccctggagctggtcttgatagcagctgtgaactccttgaggtactgctactccaactcagattgtctgcggaatagtgcatgcacctagctgctgagccatccagcccacatccagtaatgcttcatgttgctaaaacgcctttcaaaaagaccttggcattacgtactagcagtgcattgattttgccatcgcgcaaccaggcccatccttagttcttagtatttaccgtttttgagggtgatgtagtttccgaggatacacaaatatttatcatgagagacacgattagtcattcgtctgcactgctgctgcagtgtgactttataaccccacacagtgtgactgcagtgtgactttataaccccacacagtgtgactgcagtgtgactgcagtgtgactttataacccacacagaacctgtgcttggagtcattttgctcatgttggtctagtctgatattcgatgtgatggcatttcacatcactgaccatgagtctagttattaaaagcgtggcttcaaccccttggggtataaatctgagtcgtgcttctttatcgtcagtgtatgcatgccccagtttactcaaaacacaaattgagtcagaagcacctttcttacagggttatgaggatgaaaagagttcccaggtggaaagcactcttaggtcagtgccatggccagattaagtgctaggcatcctcattgagctagttcccatcagtaaaaatttaatttttaccttatcttaactaattactagatgctatactattgttgagtcacatgtttggccccagtcatgtttaaagcagaaactgccttcctcttctagagagctaagtattactagatgagagaaactatgttcagatcaccaagttgatgaccaagttgattccaagataagttaacagtttgtgtgattttttttttactttggacatattttttcatcttacaagctaattaattttaaaacccattctactagggaatagataaattgaaactccaagagcaaagcttggtaagaaagtggaaaaataaaaggaagatacagaaggaggtattagactctaataattagagggttactaaagcagtctgcttagatgtgaccttttagagtatgtatttgagatacgttaatctaattctaaaataacaaattgtttgactttagataacaggtttatttataatctccctcactaaaataactggattgaagaggaaaaattattaaaaaatttattcttgctacattttaaaacattctttgttaactttactctttctgtgtaatcccctagctgctagatttaacgtgaaagcagtcattagttgttcattgtgcttcatatttaattttcaaaacatatgaaatgagtatactaggcttcggaataataaatctagttggttctagtgcacattttagtctgttttcagtatcgtagatgatataggtaattcaggtagagaaggaagaactctatatatgggcagaatgaacaaaagatgtgaattttctaaactgggaaagaaagggctaagtagcaatttagaaaattggtttatttgaaatggaattgaaataaaaattgccagcccttaacccatttgcctcccttttatagGTAGTTTCTGGACAAAAGCTCACACGACTGTTTACATCACATCAGATATTACCAAGTGAATGCTTGAGCTGCCTTGTAGAACTTCTCGAAGACCCAAACATAAGTGCTTCACTGATCTTAAGTATTATCAGTTTGCTGTCTCAACTGGgtaatgtgttcatagtttttttgttttttttctttcaaagtttggaagactatgaaaatatttttaaaaaatagatagaattataaaatttcttcaacaatgatttacattcaaaagatttattgtaaaaccttttagagttagtattacagatacctcaaagttcctacagacaaattgaatgatagatagattggtacgtgtgtgtgtgtgtgtgtgtgtgtgtacttatcatgttttaaaattattgggtcaaggattctgccatatattaaagactttcatgttccacagaaaagaatgcatatggagaaatgacattctattgaattttagaagtcggaagccacattaacatagtgccaatattaaggagaacagtcagtaagacatacctaccaatcaaacaattatccttctgtgtagactacctttaacttagagccaaagataagctactgttgcttttctattccttttatgtttcatttttaaatgatcatctattggtcatttcactttgatctgtgtgtgtgcagaggtgttgggtatttttatatatggttataatagtcaggtatgcttagtaatgaaattttagcagagatcatcattgcattgtttaacaagacaatcaaattattattggtgatagaaatattctgagtttgtattgtccttcccttataagcttcttaacatttgaagtctgggaagctgactcccattctaattgatcttaatttaaataattgcatattgacaagtagctgtcattagaaaacacagataagagtaaaatggcatgtttttatttgttatctctgccttatcatttctacctttagggctacaatcttggtaaatggcttgatgggtatctttctaatttaaattatatattttaaagtagtaggctttatattttaagtatttggattcataaaagagcttgaaatgataatctattgacccttgtaacccaggctgagctggaagtcagaatgctcttgcctcagcctaagtgtgggaattacagacatatatcaccaacccagctgttatattattttaaaagccaagtttctatacatttgtaaaacaagttttttttcttggatattctatatagaaaaatgatttgttctttgaaattagtgggcattaattaaaagaagaagaatatctgtcgtttaaccagccatggtggcgtcgtaaccctgtagcctcagcactcctgaggctgaggcagcaatgagtgtctgtcaggccagtccccgctacagagtgattcaaaaccacaaaacggaacagctagctgctcatgttctgtcttctttaaagatgagatgagataacacattattttacttttgttgaatgatttatatatgtaaaagtgacatatcttatgccatttttattttaacttttagCTATAGATAATGAAACCCGAGACTGTCTTCAGAATATATACAATCTGAATAGTGTGCTGTCAGGAGTGGTTTGTCGGAGCAGCGCTTGCCACAATGATTCCGTGTTTTTACAGgtatacaaatcctcatagtacgttgttacctggtctcccttctttatcctcaaacgagaattgctaacacgttttcctgctgtgctgcagttgatatgatgacatagcgtgatcatactcagttcttcttaggatctggttggacacatactgactttgtaaatatttctcgagaagggagcagaggaaacagatctgcattatatcaccactttaacataaaacactacagctaacttatgaacaaagatgtgttcgttttgaaatgtgaaccattcttcttaaaattataatttgagttggtatatatagtcttagactgttgaaaaacataacaaaatttaaagctatggcttttacttgtttagcacaatttgaaaactcttgcccccatcatttcattgaacctaaagtgtaatcatctgcaaagcaagaaaagcatcgtcagttaaactggcatgcagatttagaggtgcactgtggaaggaaaactgtatcctcacgttaactcagcccacattcaggagtagagtaataagtaagggaacaggacaggtgactgctcagcttgggttaccacagctgtgtacttgaaatagtccatgtgataagggagaaggtggttcaagtagatgacatctacataatcataggcagttcttcatagtcaaaggctcttttagctataatcatggcgggcgggtgggaacatgatcctatctcaggtaagataggaccaggtactgggaccaggattgatacttttaaaactttgcactcgtgagaactaccaacagggtcacatgggaaataatgcatcatgcccccagtgaccccaagaacctctattcaggctctaactttcagaagtcagctacctccagtaataccatcccgaggaactaaggttaaatcatagaacccacccttcatggacacaattagttgccactcaaaccatagcagtgactagccttgaggtaaaatatgtagaaatggacaaactaagacatggcttccaaggttcttaggatataggttttaaataaaatgggacttatgaaatggcgtgattcttgctttattgtttgtttcctcaaatgatgtatgtgctcaaatatttgcatagtccatttttataagtagccaatctgttttcatctgtttactcacaattactttttcattttcagTGCATTCAACTGCTGCAAAGGTTAACATATAATGCCAAATTTTTCCATTCTGGTGCCCATATAGATGACTTAATTACATTCTTGATTGGTCATGTgtaagtatacaacgaaacatgaagttagatcattgttggtttatttttaaactgaaagtatgtggtagataatatctccttgggtaattttttatatctagcctttaaaaaaaacaggtatatttacttttttgatgtatgtattatacccgagagcatgtttgtgatacaccatgtgcctgtagaggacacagagagctcaggttctttggagctggagttataggcagttgtgtgctgtccagtgtggctgctggaccagggtcctctacagaagcagaaagtgctcataacccagcgagccatcttaccagcccctgctctttgatttttaaactaagcttgctgtttgtttactccacttggctgatttcaaggattgagtatcataaagcaggtttaattttcataagtaagatttatagatgatcatgataaacattcatggtcattctaacagttatccctgtatttctgtggcacagttaaacaggataatttagtttcaaaacataaatagtattattaagaatatgatcatcttgattttacacataagaaggaatttagacatattaactcctctctagtttttactaattagagtgaacactatgctttctgtgtttacacagTCAGTCTTCTGAAGATGAGCTAACAATGCCTTGTCTAGGACTATTGGCAAATCTTTGTCGGCACAATCTTTCTGTTCAAACACAAATAAAAACTTTGgtaagttggctagttgtttctatccctaaattctctccaagtttcttgtttcctctcttaaattttctttctttctttctttctttctttctttctttctttcttcctttcttcctttctttcctttctttcctttctttcctttctttcctttctttcctttctttcctttctttcctttctttcctttctttcctttcttcctttcttcctttcttttcttcctttcttcctttgctgagtgtgaagcctggggcttgcgtatgccatttgggcatctttacgacaaaaagaaacctttctgctaaattctatctatatcaaatagtctttgaatttctactcatctctgttctgaaatttcattttagagcacttgatttttaaaattaacaatcatgctttgaaaagttgataataatgtttaataagtttgtctactgtatgcactttgaattcattttcttttctccttcagAGTAATGTGAAATCTTTTTACCGAACTCTCATAAGCTTCCTAGCACACAGCAGTCTGACTGTGGTTGTGTTTGCACTTTCAATATTATCCAGTTTAACACTAAATGAAGAAGTGGGAGAAAAGgtatttttttctatttattaaagtaattttgagttcatagtgtttgacattgtaaaattagtaaaatgttaacttacaataaaattttctcaatttttcaaagCTATTTCATGCTCGAAACATTCATCAGACTTTCCAATTAATATTTAATATTCTCATAAATGGTGATGGTACCCTAACAAGAAAGTACTCAGTTGACCTACTGATGGATCTCCTTAAAAACCCTAAAATTGCTGATTATCTGACCAGgtatgttacttatcaataatacatctttcaggttattttcaatgttgtgtacatgcatgttctgccagcgtgtatgttttgtgtgtgccacatgtgtgtctggtgcctgtgtaaatcagaagagggccttgaatctctggagctgcagttagagctatgtgtgagtcatgctgtagatgctgggaattgcacccaggtcctgtggcagagagcatgcctgacgattaggccgtcgctccagttccacaggatttgtttgtctccgggtgtttcttgtcacatgatttgaaactagggagtatttacttcttgtagattttcaaaattgttttgcaacttatttttacttttttcatactgggttttgcctgcgtttatgtgcaccatgtatgttcctgttccctgtggaggctagaagaggacatcacatcacctagaactagagccatgagtgttgtgagctacccagtgtgggtgctggcaactgacccctgcacctttgggaaaataacactcaactactgaaccatctctccagaccttgattttagcatcttgtttctcagtgcttaggttatatcaggatcttaaattaaagaactgcttcaaaaagttaaagtaactcatctccaaataagaaaacatttattgagcacctacattgttcaaacagtgagaaaaaaaaatgagtcttagcaccagtaggatgttaaataatccccgatttcccacaagaagtataacaaatagacctagaggaaaagctacctcagataactagagttctgcagaacaagacacattttctttagcattctgccttttcctaaatgtctgtgagaaggacttgtatcaagtcactggttcataggtaatgacattttggttttcctttagaatactttccctttagttgtcttatttttatctgttgtgagcttttcaatatccatgtgtttctattctggctgtcacataatgcttacttaaaagctttgaggtaaattgaagttttcttttggatatgctccgtggggaccagagaagtgactgtgtagtatcagtgtgagattgcacagtccatgctcctttcagtctctctgctgcattctttccttttcccttctgcgcacaatagatcccaagaactacatctagcttctcttcttgtttcgctgctccaccaggttgttaaaacctcaaccttgaatctttctgaagcctttacagtcttgggtttctaatgagatatgagaaaatcacagcacttgccttgggccagacccctcatatttactctgatagcttcctttcttaattcctccattgtcgcatagatgtgtcgcttcctctttctactgttcacacatgcgcaagctcgctttatctttgtttcaaatccaaaaaaagaagacaaattccatcttcttagagctccctcatacttgcacacctagacaaatttgttttccacattctttcttagttctatactttgatgttcataaacattgtgtgtgcggtaggtctcattctgtcatcttcagcagagtcaatgcctcctattcacttctcactttttattattacaagtgttcaagctttaactgttacgtcaccttggtagtgtccaaggtacatactcaatccaagccttggccacactgctgctttatttctggcctattagtgtgctagacagtggctaaacgctgcagctacaagccagccctcagatcataatggtaaacaaccagctaacaaccatgtactaatgtgttgctatgctttgaggttgtaggcaatatatttttacatggagtagtttaaattgaggtgggtttgttggtataaaactgtcattaaatcagcgaatatctatgtaaacattataaagatatgtggtgtatcatatttttaacttgagagttctgtatttcccttgcctacaatttccttttgtaacttaatgtatacctttaaacctagGTATGAGCACTTTTCTTCATGTCTTAGTCAAGTACTAGGACTTCTAAATGCAAAAGACCCTGATTCTTCTTCCAAGgtatgaagaagcatatcattttgttttatacttttttgaaaaaactaagatatacagaaaatctaagtatgccgctctctgcatatttagaaactgctcaaactcaggtaaccaatattgaaatgagaatgaaagcattgcaaagtataagctactttcagtttttctttcagaatgttgtatgtggcatttttagtgtcatcatatgctttgtctattaaagtcccaatgaagatggtatttaatgaaggttttatattgcacagGTTTTAGAATTACTTCTTGCCTTCTGTGCAGTGACTCAGCTGCGCCATGTACTCAGTCAGATGATGTTTGAACAGTCTCCATCTGGCAACATTCTGGGAAGCCGTCCTAAGAGCTTAGAGCCTACTGCGGCTCTACTTCGCTGGTTAAGCCAACCCTTGGATGGAGCTGAAAACTGTTCTGTGTTAGCATTGGAGTTGTTCAAGGAAATCTTCGAGgtaatggaatgattgacaagtggacttttgtactttcatgatgctcagctaacatgttttataacttttgtgttataagcttccagttgtccacacatgggataaaattaacaattctaaactagactggagttcaactactaaggtttttctcttgcaaactcacatgtatcagtttggtccatgtttctactgaatgctttgtatgtatttgtctttttatatacatatgtacatacatatatacatatagtttgctaaactatgtctatatgattttgtcttgtatggatatacgcgctttggtcattttctctttatcttagattttgtctactgttcattgttgtgtaaaataaaggtcttaattagtaaaatgaaacagagcatgcaggcagcatgtaatacccgtagaataaagacagataatcttaataatgctactgggcagcttaaccttatctgctgtttaccagctttgattttgtatgcatttagtccattccagtcttccgaatctttttcttctcataattggattctatacacggtacatatgagtgactaagtgtatttattaaaatttatgcatagactgcttttggtaattttctttaaaagatgtattcattttatttatatgaagacactgtaattgtcttcaaacacactagaagagggtaccagatcccattacagatggttatgagcagccactctggggttgctgggagttgaactcaggacctctggaaaagcagctgagctgtctcttctgccctgcttttggtattttaacttggtcctgctgtaactgattttagaattttagaatttaaaaatttgtagttttacactgtttataaagtcagtcaatctcttactattttaattacatttagcaaatttagaatattgcttttaaatactaaacatatttagaataacatttaaatcacagagtcctttagaagtgtcttttttataaaatcttccatattgatttgagggaagaatccaagacaattctgaaagctggctaaaatgctaaagtgtaaaatacagttttcaaaaaggagacttgaataaatgaatattgaaataaatgttaaacttgaagagtatattatagatcaataatgactgttttgtgttacatgttctatctttatttttaattatacttgatggtctattttctagGATGTCATTGATACTGGTAACTGTTCCTCAACTGACCATTTTGTGACCCTTCTGCTTCCTACAATTCTTGATCAGCTTCAGTTCAAAGAACAAAATCTGGATGAGACCTTAGTAAGAAATAAGTGTGAAAGGATGGTCAAAGCCATTGAAGTTTTATTAAatatcctttaccataatagaaatgaaaagaattaaaaaccccagttttctctataatatctcttataatatctcatgttatatcagaaataatgtattaagggactggcgagatagcttagtcagtaaaatgcttcccctgtgagcatgggggcttgagttcagttcccagctgccacatgaaaaggtaaggtaagcatggtggtgagggcttgtaatctcagggttgggattgcagagacaagagtcctgtgagaaacactgctcaaagtatatggactgtggttctgagaatgacaccccaggttgttctttggcctctatacatgcatgtgcgtatgtgcacacctacacacaaacatgtatgaatatccacgtatatatccagaaaaaggttattgaactaaaatgaagtttcaaggatacctggaaaagatctgtagtttgcttctctgtgtttagtcttaagtacacttagcaatcatttgtctttagctacagctttgtgtgcatgtgcctaccgcagagggccaaacccaagagctcaatggtagagcaagtattctagtatatacattcccaacccagtaaatgtgcctaagatcaccatttctaaagtaacaattggagctttgaaggtgtactctgagctgaatctgtggttttgatatttactgctcctgtgaggcattggctgatgttccagtgcagaagcaaatcctgcgaggtttcatgattctgaccccatgcttcgtgtgtgtttgtgattattttacctacccacttatttctaatatgtagccaaggctgtaaatcactgttgtagaggccttaaccttaaagtatttcataatttagcccttttctctaatagatattcttagtaatttatatattatgagaaaataactcccaataatgcatccaggatttattgaaacgttgtaatcagtgaagaaatgccctttctttggctttaccatgtgtcaaacacttgtatgaatccatctcttgctatttttcaggcactttaatacttttgagtgccgcttttgtgacatgtcttaaagtaattaaaataattgcactgtattgcagtgataaggtaacttatttggaattattttgaatagtctaagttatatatggctacacactatataccaagtatttgtatgtctctgtatcttaaccaaatgtaacCTCTGTGTGGAGACGACTCTCTGAAAATGCATGTTGTAAAAATATTGACTACTCTAAAGTGCACCACGCTTATAGAGCAGCAGTTTACATATGGCAAGATTGACCTGGGGTTTGGAACAAAGGTAGCCGATTCTGAGTTGTGgtgagtatttcacatccaaaatgcgtactataaaatgtagttcccatatttaagaatcattcctgggttatgttctgttaactcaaaggaaactttttaaattcttgaataaaattcaatttatggattgtatacttctgaaaggctttgacatctgtaggttataatatttttggacttttatttttctatgtgtatgaaagagaaattatgaaccctgaatatttctcttctgaaatttccttttgacattgccttggtaatttaatttttgcttcatttaatcttacatttttaaagagaaaagcatgacaaaatggatggtgcttttacaagaaaaccaatccctgctgaaagttacttaataacaaagacagctcttctccttcatacatcagagcgttggttaaagtagaaactcactgagagtaacgagcagtttatttatgccctttcctctcctgaatacgtccttctaatgaatatttattgagaacctgataaaatccagacactataatttgttcacatttccataaatggaataactgtcaacagttgtattcttgaagaacaagaattatcttttcacttataaaacttttttggtgtgtgtgtgtgtgtgtgtgtgtgtgtgtgtgtgtgtgtacgtacgtgtgtacatgtgtacatgtacatgtgtgcgtgtggatgtcaggaccacctgtgggagtcccatggaatgagcttaggtcattagacgtggtggaaaacaccattacctattgggccatctctttttaacctttaactttttcaggtgcacagtagaagagatgcttgatcatgtatcatttatctctgcatattactttagattttggggttttttttgtttgtttgttttttaaaatactaagaatgaaatgagccacattctaatacttgtacttccaacaacacttgtatttctaacattgtacgtcattcagcaggaatttgaatcacactgcaatttttttgtttatttttggttggttggttgggtttttttgttgttgatgttgctgtttttattggatatcttttaaaaaaaagatttacttattttatgtatatgagtactctgtagctgtcttcagacacaccagaagagggcatcagatcccattacagatggttgtgagccaccatgtggttgctgagaattgaactcaggacctcgggcagagcagtcagtgctcttcactgctgagccatctctccagtcctttattggatatcttatttacatttcaaatgttatcccctttccatgtatcccctctggaacacccacccccatcccatctcccctctccttgcttctatgagagtgctctcccacccacccgcctcaccaccctagcattcccttacactgggacatcaggccttcccaggaccaagggcctctcctcccattgttgccagataaggccatcctctgctacatatgcacatatacagctggagccatgggtccctccatgtgtactccttggttggtggtttagtccctggaagcgctgcttggttgatattgttgttcttcctatggggttgcaaaccctttcagttccttcagtcctttccctaactcctacattggggtcagtgtgctcagtcagatggttggctgggatttttaagagtagataacagtttggaatctagactcaatactagtttgttccttctggaacttgaatactaaaatattaagttttttatattttaattcttaaaagtaatactttatcttcatgttttaaaaacaaatttgttagatttttaatttagatgtatagttaaaaatatgctaattttttagttatctaatttgaatgccacttttatttttaaagCAAACTTGCTGCTGATGTAATTTTGAAAACTCTTACTTTGATGAACAAACTTAAACAGTTGGTCCCTGGTATGGAAGTAAGCTTCTACAAAATCCTTCAGgtaacttgagacttcatgcattttattaccatgtgctgtttggcatgcatgtgtgtgtttgtgacatatgtttatatggtcctgtggtacgtgtgtatatagaagtgtgtgtgtgtgtgtgtgtgtgtgtgtgtgcgcgcgcacatggaagtgttagtcttgtgggtccttttcaattacttgctactgtttttttcctttgagtccaggtctctgtcctggagctcactaatttagctagggatccatctatctctggcctgtctctctggatagaaggctagaggtgtgtcaccatgtcctgaattctaggtggcaccatctctagcccctctaccttggttttcttccgtttgtttgtttgtttgttccttcctttcttgatttcttgacttcttgtttgtttcttgagacatcatattataagtatttctgctttaatattattttgcattttaaggggtatttttcgtaaaattgactatgagataaaagttgacagttctgtgttttgtagttagaatagtcttgttatacatagttcttagaaactaaatctaaattcctccagattctcaggtgaagaatgttcacagtgatagtttcccagcgtttctttcattacgtcgtacttgcaggtttcttgatttattatgctattggcattgggaaagactctgtgtgtgtgcgagtgcgtgcacgcacatgtacacttagacctatgggagatgcgtatgggtgaaggcctaaggatgactttgagtgtgattctttatgccttctccacctttttttttttttttgacatgaggactcttcactattctgaaccttagcaagaaaggtagggtggtggctagtgagcttcaggaatctgtttgtctgcctctccaacatgggggttaaaagcacatttgttaggggttctccattttaagcggtgaactttgaatattagtcagagttggtaacataaagtaatgagagggtagaaaacatctgaaagagagggactgatgcaattaatgaagatgtgctgaaaatagcaaacttccaagttttaatgagagtagctgaaaagttctagatgttgtcagaaagcaaaattgtaaggcttactttacaattttatttcctactccctcctttctccaccacaaacacaggacctaaaacatgccatgtaagaactcatttgctcaagaatcagggaacacctcattttgtcattcataattaattgtctttatctgatgtttttaatttagaaatgatgaaacaaagttttattttattagaaatacaacagtaaatcccatttgattttgaaaatttcaaattcatggaaatatacaaatcataattccaagagccattatttaaaacattgaagccttcttcagtataaatagctgcagggtgttacagtgtgactccatggaaggactccttcggaacatgctcaccgttgcctaaggacttggcagtatggttctttctgcctcttacttgctgtttctcctttgtttagGATCCGCGGTTGATTACTCCTTTAGCTTTTGCTTTAACGTCAGATAATAGAGAGCAAGTCCAGTCTGGATTGGGAATACTGCTTGAAGCCTCTCCCCTGCCCGATTTCCCTGCCTTCGTgtgagtggaaccatctgcaatctctctcaatgcaacttgaatgtcgtgctatgttactttatcattcttcatgcatacttagtaataaattgaaggactgcagattttactgtaattgccagtaatctctcaaatacttaaaaatgtgatttctctaaaagagaaggcccaatgtttactttctcaaacaaagcatagatgcaggggactagataccagtcgtgctggttttgtcttttaatcgcctctctgaacagggattctagacactgaagcttgaaattttagttctttctgttgaaagaacatttttctttctgttgtatttgccaaggattcctaagaactgcatgaattcaaactaactgggaaaggtcaatgtgaggattctgaaatattaagtattttatcataaaatgcagtagatgatgtccaggcaaaatatttactatatttaatctcagataatagtatattgggagagaatcttcaaactgaatggttaccatagtctgtacttgggatttagttttaagagcttgaagtaatttgtgtcatagaatttgtaaaattcacttgactaatttggaactagaggccaataagctgaccagtgagccagctattcctttgtaaataaatagctttatcacaccaaagccacagcattcattttagtaatatctctcgtgtctgtgctgtttccactctttaaatataagagaagagtttgctaatctaggctgtctgatgttaagtgactttagttgcattttgtagaattactcatataggtaatcagaaattaagaattaaagaactatgaaatgcaagcccagtatcaatgtaataaaaattccattccttactttatttgatgatagtggtatggagggaaaaagcaaactcagggcctcccatatggcctaataaatatttataataaaaaaaccaaccaaagagtttaaaattttgacaaatatgtttagcattttttttatttctgtgattataattgtaatgtattatatttctttttttcctttcttctctctaagccttctcatataaccctctctgttcttgttcaaagtcatagctctctttttcattatttcattaatcattactgtatctacatgtaatacgtgtgtgggggagtggatagaacctagatagtggggagagatagcccagggacctagggtaaaaccaaatactactgttcaataaataaataaataataaataaataaataaataaatggcaataaagtgactgctagtgatgtttgtagatcagtgccttgctcagccatcatcagagaaactacctcctccaatagatggatgggacaaatacaaatagagagccatagccagacagtatgaaaagacaagtgtgagcaacgtaaaacaggatgtctccattaaattccttccctcagaccttagggaatcttggaaaggaggaggcaggagagccagggggtttgggagacaccaagaaaataaggccctctaaataaggtcaaggtaatcaaagctcatatgagctcagagactgaggcagttgctcaggacctgcacaggtctgcaccaagtcctctgctaatatattatggcttccaatattttggtgggacttcagtgtgtgaatgagttggtctctgattctttaacttctcttaggctcttcctttgttttgtccaattctgatgtgttagtttttgttctaccttattgtattttgttattattttaaaaaattaaaagttcatataatgcctatcactatggaaaggaacaactaattattcatgttatatagggcattaatgaaagcctctggagaggtaaatttgaaccaagatcttaggataagaaggaaccaaccctattctggtaggagagttgagagataaacaggattagctttcagtgggacagactagaagtcagtatgatgaagacatcccggatgagaagaacaagtgtcagaggagagcctagatgagaccaggtgataccatctatgattagaaggttctgagtgatacaggaactttgtacttcttgcaggtaatcctctcactaagtagtgctagtatgcctccaaactaaacatggaattgtcattgtaaaggattgtaagtagaaaagagctctctggaaaattgagaatgtttctccaaaccttattttattgggattatcaaaaagatgatttccaatatatttggagacttagagttcccaaaaaagatttattccatagtgctataacagttctgccttttgctctgtttttgtgattgattttttttctttcttactcttattaagACTTGGAGAAAGTATAGCAGCAAACAATGTATACAGACAGCAAGAAACTGAGCATCTGCCCAGGAAAATGACTTTCCAGCCCTTAAATCATGGTTTTTCAACATCAGCAAAGTGCTTAACGCCTCCTCCTTCAAAAGATAATGCTCCTGCGTTGAACATTGAGGACCTCATAGAGAAACTGCAGGCTGGAGTGATGgtgagtgagagatagtcttgtaatgggctggtgcttgggaccagccagctcacatcagctctgattgcagatttagttaatgtcacatgcagagtttatcattgtaactttatgctttggcataaaaagtaaaatctggccattttgtagagaaaaataattttaaaaattaaacgtaaaaaaaaaaagcaaagaaaaagccagctctcatttcttgttctgcccctttcctgtctgcccacaggaatacgaagcatttttaaatcaccatatgaatgctgaaccttgctctgatagccaaattactgaattatttataacctacctgatacaacatacattttattctttagctttaatgatttagttacaaagtacattttcattaaatttataattttctgaattgaactctgttaaaaccagGTAAAGGATCAGATTAGTGATATAAGAATATCTGACATCATGGATGTTTATGAGATGAAACTTTCCACATTAGCCgtgagtacatgtttgtttttaactgtataacgatatatgcatttcacacatgtttttctagacagtggacattaactgtgtatttccttctagTCTAAAGAGAGCAGGTTACAAGATCTCCTGGAAGCAAAAGCCCTGGCTCTTGCACAGGCTGACAGACTGATCGCTCAGTATCGCTGTCAGAGAACGCAAGCAGAGACAGAGgtctgtacactgtatcaataaagcatgtctgattagtagaaaacttgattagtgaaatgaaaaccatgcacagtactagttgcaggtgtgttatgacacatgtatctgaggtggtgagatagagcagtaggtgaagggctttgtcaccaattctgagaagctgaattcagtccctaggacacatatggcagaaagagaaaactgttttccacaagctagtctctgacctccacatatgatagatagtatgtacatacccaggcataaatatactcacacacaaacattaattcagtttttaaaaataacttaatgctatcatgatgttataggtagaaaattcttgactatggaactattttatacacaagtttaacttctgtaaaagtacctcctggttttatatatgaggaatatgaaatataagttttgtgtttagatgtgagcttcatgtatgttatatatgtgcagatatctgaattggatttggaagaattaagactataaaatggatattgttttctataaccagtagatgctgaattagatatttggtagctcttttaaattgtacaatttatggattataatgtgtgctcatattacacgcatgcattatttaatatagtctgagagtagtgttagacagttttgttgtgcctacatcatatagtgtacttaagctaagatggctataagtaggcaaaataatgcagtggaactaccaccagcatgtgatacattttatccaagcattgcaataggatgtgtgtgtatatgtgattgtggcaaagtgcatgttttcttttctcttgagGCACGAACACTTGCGGGTATGTTACGAGAAGTTGAGAGAAAAAATGAAGAGCTTAGTGTGTTGCTGAAGTCACAACAGCTCGAGTCAGAAAGAGCCCAAAATGATATTGAGCATCTCTTTCAACACAGTAAGAAGCTGGAATCTGTAGCTGCAGAACATGAAATACTGACAAAGTCCTACATGGAACTTGTTCAAAGgtagaggtttctgtgtaaagttagaacctgagtgaatatgccacatttcctcaaccctaagggattttgaaagcatttcttaaactgatgtgaccccattaagtaagtaattcctacgagatttaaggctgcctaatcatgagttgagtgaggtcagaaacaatagacatgaagtaataatattttataaattatagcaaatgaactttattcctcaaactcattggcaaagttggaacaaacagaaacctttatttctatttacttctttagtaatgtataaaatcacagattacctggagtgtacgcttctcaaggccaagtttctctgtttcggtcactggctggttaattatggcctagaacaaatagtgtctgatacggggacacagctgtggtacgttactaactgagggccagcagagtgcagcaggttgtaaccaagcctggcaaccaactaggatccccagaacattcatgagaaaaggggagagtcgctgtgctcacacattcacaccatggcatatatacactcttatgtacacacaagtccatacataaagaaatgattgaatcaacttagtggtcacaattaatattaaaactgacagtcattttagaaagttttagttaaatattgggaatttcattttatattacctaataccacagaaatgtgtgttactatttaatttgccttttattgtcattgagtcatgcagtgagctccttatgaaaaatgtgtatgcagttcaagagcgtaagcataagcatttataatactgatggctacttccagatgcccatactgccttcctccatgaaggcactaacgcatttcattgtcttcttagAAATGAAGCTACTGAAAAGAAGAATACTGACTTACAGACTACCTGTGAATCTCTGAATAAACACATTGAGACAATGAAAAAATTGAACGAGGCGCTCAAGCAACAAAATGAAAAgtaaaacctttagttctatattctaattatttggttttttggcaatgattctctacatagaatattgttttttattaatagctaatagaactcttctttcagactaaaatataaacttgtcctatttataggtaattacagttaatgatttttacttcatacttttggagaaaaagtagcacaagtaatttgatttaataatttttcttttataacttcagAACTATTGCTCAGTTGATAGAGAAAGAAGAGCAGAGAAAAGAAGTCCAGAGCCAGTTAGCAGACCGAGAATGTAAACTATCAAgtaagttgctttgtttgaaacactgaaaatggtttcagcatattttgcttttgaagaaagtcagagcatggtttatttcagttaattactaatatttactttcctaatttaagggttttgtttttattcttgttcctcgtgtgtatatgggtattgggactatgtacttgttgcaagtggcaatggaagaggtgttggataaattttctgcaaaagcagtgtctgctcgtaactactgagccatcttgtaagccccaacttcttaatagttattaaattttaaattacttctaaaacattttcccttctctttgaacctttacaaaagcattttcatttctgtgatcaagtagcaaatatggccttttatatcaactctgggagttacaagaaacggtgcccttttaaaaataaaatattttacatgacagcaggtggcagtactgggtaatgtacagttactagcctgtaaatgctgtcctctgtgaaatgacttaaacagccattactgttttcttccttagtgtttagagaccgagccatgatgttttggccatgatttttattctcaaatttctagtagccattaagctctgtgtttccttcctccctatccccagtgctcgtttagaacagagaaatacaaagacttgctgctttgtatagaatcctggtcaaaagaaggtattagggggtattgtgtttgttcattcgtttattctttacatgtattgggtaggggtagggtctgcccatgtgaaggtgagaggatgacccaagagagtcagacctcttcttccactgtgtaggctccagggggtcattcaggtgatggcaagcacttctaccttctcagccatctcggcttccctggagctgggtttttttggtcagtaaattttatataaaaaaagtttcccacaagacatttgattttcctcattttcctacttaactttttcataagtatggtttactatttgtttttagATTTGCATAAAATAGCAAAATCCCAAGAAGAAAAACTTAATGTTTTACAAAAGGAAAAGGAAGATAAGCAGGAAACCATTGATATCCTTAGAAAAGAATTAAGCAGAACAGAACAGATAAGGAAAGAGTTGAGCATTAAGgtaagactcctcagtttttttccttggcagaaaaatgaaaaagtcgtttttgaaaaggtgaacatgggtagattaattctgtttttttttttttttaaataatttaaggtcattgaagatttctgagttgttatgattttatattgtttaagcctttttatttgcaaagaactcctaagtttttcttaattatcttctctttgacatatataaatatcaaaatagtagcacttgtaatttaccaatgagaaaatggagtctgaatttatatatgacccaaataatagatatacacattataaattttaacccattgcttgtatagtattatgactatataacttgggctgtagctatgaattgtgctttctagcccatttgctattgtagagcaaatgtaacacaaggagctttaaacctgagagaatgatagtttggagagaatctgcattaatatagttattttttaagtactacataatatgtaatatattttgcaaaaaaaatatatactgctatattgcctgtggtgtgtgtgtgtgtgtgtgtgtgtgtgtgtgtgtgtgtgtgtgtgtgtgtgtgtgtatgagcgaaaaacaagtctcatattattgccctggctggcctgaaactctctatgtaagccaatcttgccttgaatgtacagaaatccacctgagtctgagcgcattgatttaaaagattatttaaaagtttcaattcctattattttgtcttaagttcattaaactatattaaaatgtatatacaatgtgctctaaaatatttacaaataaaaattaaagacacctaaaatatatcagatgaaaaacctttctgatctatttatttttctatttcttgtcatttccttgtatcttagGCTTCCTCCCTAGAAATGCACAAGGCTCAATTAGAAGGTCGTTTGGAAGAGAAGGAGTCTTTGTTGAAACTTCAGCAAGAGGAGTTGAACAAACATTCTCACATGATAGCAATGATCCACAGTTTAAGTGGTGGAAAAATAAGCCCAGAAACTGTGAACCTTAGTATAtaaacattctggctttggggaatttgtgcatgaatacttttgttgtatttatatgttggaagtggcagtaaacggaggaaatcgtgacttcaaaacagttatcatttgtttgctatctaacttagtaaagatcataattgcattgatgttttatttattctttgggagatttttagattttggttttttttaatgtttactcttacatattctcatgtatgattatagtcatggattacttaatatcaaccatgaataaatttacataaatgtgctttttaagccctttgtgaacatgctagaatagacacacagctatcaggaatacagggtctttaggctgtatcatcttttgcaactatggtaataaaaatatgacctatcattaactaaaatatcatcaccattaccaagtggtgatatagttgttaagtagttttcttgatccagcagccttacagattaattgattaagatcaacaagtaaaaaatgttctgatactactcaggaagtttttttctaaaggtaacagaaaatagactgaaagaactttattactgcatttaagatgaaacaatatatagcctaaattgtaaatttggaaacagtgctgtagctatcagaaataatgtttaaaaatggagagtatccattatgttaaatgatttcatagtctcctaaaattaaaaattgtataattatttgcaactttcttttgttctttgcttttttttctcacgttctgttcttattttttgctattgttctttaattttgttatttgctttatagaacacagtttctctttctatcctaggctaatcttgagcttactgtggacctcatgtgtcttaactcccagtgatctcctcttgtaatccaggcactaggattacaagtggtttctactatatcagtataaatataactatttcttaaaatgttgtatgttgaaaaacctatcatcgctttcaagagtaattggatttctattctag	ATGGATTCCACCGCCTGCTTGAAGTCCCTGCTCCTGAGCATCAGTCAGTACAAGGCCGTTAAGTCGGAGGCGAACGCCACTCAGCTGCTGAGGCACTTGGAGGTAGTTTCTGGACAAAAGCTCACACGACTGTTTACATCACATCAGATATTACCAAGTGAATGCTTGAGCTGCCTTGTAGAACTTCTCGAAGACCCAAACATAAGTGCTTCACTGATCTTAAGTATTATCAGTTTGCTGTCTCAACTGGCTATAGATAATGAAACCCGAGACTGTCTTCAGAATATATACAATCTGAATAGTGTGCTGTCAGGAGTGGTTTGTCGGAGCAGCGCTTGCCACAATGATTCCGTGTTTTTACAGTGCATTCAACTGCTGCAAAGGTTAACATATAATGCCAAATTTTTCCATTCTGGTGCCCATATAGATGACTTAATTACATTCTTGATTGGTCATGTTCAGTCTTCTGAAGATGAGCTAACAATGCCTTGTCTAGGACTATTGGCAAATCTTTGTCGGCACAATCTTTCTGTTCAAACACAAATAAAAACTTTGAGTAATGTGAAATCTTTTTACCGAACTCTCATAAGCTTCCTAGCACACAGCAGTCTGACTGTGGTTGTGTTTGCACTTTCAATATTATCCAGTTTAACACTAAATGAAGAAGTGGGAGAAAAGCTATTTCATGCTCGAAACATTCATCAGACTTTCCAATTAATATTTAATATTCTCATAAATGGTGATGGTACCCTAACAAGAAAGTACTCAGTTGACCTACTGATGGATCTCCTTAAAAACCCTAAAATTGCTGATTATCTGACCAGGTATGAGCACTTTTCTTCATGTCTTAGTCAAGTACTAGGACTTCTAAATGCAAAAGACCCTGATTCTTCTTCCAAGGTTTTAGAATTACTTCTTGCCTTCTGTGCAGTGACTCAGCTGCGCCATGTACTCAGTCAGATGATGTTTGAACAGTCTCCATCTGGCAACATTCTGGGAAGCCGTCCTAAGAGCTTAGAGCCTACTGCGGCTCTACTTCGCTGGTTAAGCCAACCCTTGGATGGAGCTGAAAACTGTTCTGTGTTAGCATTGGAGTTGTTCAAGGAAATCTTCGAGGATGTCATTGATACTGGTAACTGTTCCTCAACTGACCATTTTGTGACCCTTCTGCTTCCTACAATTCTTGATCAGCTTCAGTTCAAAGAACAAAATCTGGATGAGACCTTAGTAAGAAATAAGTGTGAAAGGATGGTCAAAGCCATTGAAGTTTTATTAACTCTGTGTGGAGACGACTCTCTGAAAATGCATGTTGTAAAAATATTGACTACTCTAAAGTGCACCACGCTTATAGAGCAGCAGTTTACATATGGCAAGATTGACCTGGGGTTTGGAACAAAGGTAGCCGATTCTGAGTTGTGCAAACTTGCTGCTGATGTAATTTTGAAAACTCTTACTTTGATGAACAAACTTAAACAGTTGGTCCCTGGTATGGAAGTAAGCTTCTACAAAATCCTTCAGGATCCGCGGTTGATTACTCCTTTAGCTTTTGCTTTAACGTCAGATAATAGAGAGCAAGTCCAGTCTGGATTGGGAATACTGCTTGAAGCCTCTCCCCTGCCCGATTTCCCTGCCTTCGTACTTGGAGAAAGTATAGCAGCAAACAATGTATACAGACAGCAAGAAACTGAGCATCTGCCCAGGAAAATGACTTTCCAGCCCTTAAATCATGGTTTTTCAACATCAGCAAAGTGCTTAACGCCTCCTCCTTCAAAAGATAATGCTCCTGCGTTGAACATTGAGGACCTCATAGAGAAACTGCAGGCTGGAGTGATGGTAAAGGATCAGATTAGTGATATAAGAATATCTGACATCATGGATGTTTATGAGATGAAACTTTCCACATTAGCCTCTAAAGAGAGCAGGTTACAAGATCTCCTGGAAGCAAAAGCCCTGGCTCTTGCACAGGCTGACAGACTGATCGCTCAGTATCGCTGTCAGAGAACGCAAGCAGAGACAGAGGCACGAACACTTGCGGGTATGTTACGAGAAGTTGAGAGAAAAAATGAAGAGCTTAGTGTGTTGCTGAAGTCACAACAGCTCGAGTCAGAAAGAGCCCAAAATGATATTGAGCATCTCTTTCAACACAGTAAGAAGCTGGAATCTGTAGCTGCAGAACATGAAATACTGACAAAGTCCTACATGGAACTTGTTCAAAGAAATGAAGCTACTGAAAAGAAGAATACTGACTTACAGACTACCTGTGAATCTCTGAATAAACACATTGAGACAATGAAAAAATTGAACGAGGCGCTCAAGCAACAAAATGAAAAAACTATTGCTCAGTTGATAGAGAAAGAAGAGCAGAGAAAAGAAGTCCAGAGCCAGTTAGCAGACCGAGAATGTAAACTATCAAATTTGCATAAAATAGCAAAATCCCAAGAAGAAAAACTTAATGTTTTACAAAAGGAAAAGGAAGATAAGCAGGAAACCATTGATATCCTTAGAAAAGAATTAAGCAGAACAGAACAGATAAGGAAAGAGTTGAGCATTAAGGCTTCCTCCCTAGAAATGCACAAGGCTCAATTAGAAGGTCGTTTGGAAGAGAAGGAGTCTTTGTTGAAACTTCAGCAAGAGGAGTTGAACAAACATTCTCACATGATAGCAATGATCCACAGTTTAAGTGGTGGAAAAATAAGCCCAGAAACTGTGAACCTTAGTATA	Pass
5311	Q8BX02	KANK2_MOUSE	10090	MAQVLHVPAPFPGTPGQASPAAFPSKEPDPPYSVETPYGYRLDLDFLKYVDDIEKGHTLRRVAVQRRPRLGSLPRGPGSWWTSTESLCSDASGDSRHSAYSYCGRGFYPQYGALETRIGSNPRVERTLLDARRRLEDQAAAPSSGGLGSLTPSAAGSTSSLAGVGLLPPTPRSSGLSTPVAPSAGHLAHVREQMAGALRKLRQLEEQVKLIPVLQVKLSVLQEEKRQLTVQLKSQKFLGHPSGTRSRSELCLDLPEAPDDPAALETRSVGTWVRERDLGIPDGEAALVAKVAVLETQLKKALQELRAAQTQQVDLQPQAWPPPDTQVRVDTVRVVEGPREVEVAASTAAGALAQRAQSLEPYGTGLKALTTSGGPENTLVFRSHEVVETMCPLPTATTGNVHTAKKISITERSCTGAPRMTEPSSVNPRPAAASVVQPENPVPAAQDTTDKKPTRPAAASQDSQAADGAGRASLATKRKEDPADPEVNQRNLQFVGVNGGYESPSEDSSTAENSEHESTENEGPEPPARVLSPAECPQLRPPGAAVATTSLEGPQLSQESQRVPAPEVASGPDPEEEIRMDLSPDLISACLALEKYLENPNALTERELKVAYTTVLQEWLRLACRSDAHPELVRRHLVTFRAMSARLLDYVVNIADSNGNTALHYSVSHANFPVVRQLLDSGVCHVDKLNRAGYSPIMLTALATLKTQDDIETILQLFRLGNVNAKASQAGQTALMLAVSHGRVDVVRALLACEADVNIQDEDGSTALMCACEHGHKEITGLLLAVPSCDISLTDRDGSTALMVALDAGQSEIASMLYSRMNIKCSFAPMSDYESPASSSAEE	9	21707412	21680250	TRUE	CM001002.3	GRCm39	ENSMUSG00000032194	ENSMUST00000034717	ENSMUSP00000034717	ENSMUSE00000702625,ENSMUSE00000393980,ENSMUSE00000217598,ENSMUSE00000217595,ENSMUSE00000217601,ENSMUSE00000217592,ENSMUSE00000991433,ENSMUSE00001017789,ENSMUSE00001023777,ENSMUSE00000965925,ENSMUSE00000394948	1,13,422,470,500,579,609,682,730,797,827	13,422,470,500,579,608,682,729,796,826,843	21707412,21706979,21691999,21691765,21691233,21687084,21686048,21684183,21681422,21681139,21680300	21707376,21705753,21691856,21691675,21690997,21686997,21685829,21684041,21681222,21681050,21680250	cagagctatggaggggaactaagccagagggaaggaccatccgaggcctgccttcatgcccagcaggcgccccatctgatccaccctcccaggcacccactgtcccaacatctacagcctagagtggcctgctctggagggtgagatgggtggaggtgtctgcagcaaagcagctgcagggcagacaacagaaaggactgaccttggctaacctccagggttgaagtgggcttagcaagaagtcttgattatccccactctgcagcctgtaggcccccctctttacttccatctctatgactttccagtctttcaccccactctatccctactgtatccccccccccaacccagacacatcctgagggggcaggaagttctatgtagctgggcagtgaaactgtttatttttagagaaaattgtttccataaagaggaaggcttctcagaacttgtatcctcaccactttcccgaccctccacaagggcctggactggctctctgctttgaggtcgccgaggggtcccacctccatgttgtcccttacccccctctgcaaccccactggagtgtccctgttagcaccctggccctccaccaggccttaccctgctctccctgtgcactttctatgctgggcaaaggggagggggcacaggaagggtggagccacctgccctgggggccatgtgcaggctgtgggaacagctggagcctgtccagggctggacagatgtgcacacagtcagggaggtttggtttctttgttctagggctttctacagccaggcaagggtagaaaggagtgttcaagtctatgaggggtgcctgacctggacagagtactagaccatctgtggagggtgggtggccgcatctccttccttctccctgaagattgccctgccaaccctctgcaggtcagcctcagctgtcagcaggctgttggggagactcagttccctgagtgacatctgaggagcaaccacagagagaggATGGCCCAGGTCCTGCATGTGCCCGCCCCATTCCCAGgtcaggggctgatcggaggggaagggagggggtttgaatggggaggatgctcagccagtcggggtgggggtggggagaaggcagccacatatgagggccagaggtgggggagcagctttgactctgtggcctgacacacagctctaactgtgccggtctgaggcaggggactgccctaatgtgagggtctaaggtgggaggacagccctaatgtgaggtctgactgagggaaggacacctttgttcttggcattgatgggtgacatgaccagacaagaccttgttgatctacaatgggctgccagcactaacaaaagccacttgtgtccctgggctatcagctgggcagaaagggacacagcagtacttaaaggccttggctttccccaactccagGAACCCCTGGTCAGGCCTCCCCAGCGGCCTTCCCCAGCAAGGAGCCAGACCCACCGTACTCAGTGGAAACGCCCTATGGCTACCGCCTGGACCTGGATTTTCTTAAGTACGTGGATGACATTGAGAAGGGCCACACACTGCGCAGGGTGGCGGTACAGCGCCGGCCGCGCCTGGGTTCCCTGCCACGGGGCCCGGGCTCCTGGTGGACGTCCACAGAGTCTCTGTGCTCTGATGCCAGTGGGGACAGCCGGCACTCGGCCTACTCCTACTGTGGCCGCGGCTTCTACCCACAGTACGGAGCCTTGGAGACCCGAATCGGCTCCAACCCTCGTGTGGAGCGCACGCTGCTGGATGCGCGGCGCCGGCTGGAGGACCAGGCGGCTGCCCCATCGTCCGGTGGCCTGGGCTCCCTCACACCCAGCGCCGCGGGCTCCACCAGCTCCCTGGCAGGCGTGGGCCTGCTGCCCCCCACGCCTCGCAGCTCCGGCCTGTCCACCCCGGTGGCACCCAGCGCTGGTCACCTAGCCCACGTGCGCGAGCAGATGGCTGGAGCCCTGCGCAAGCTGCGCCAGCTGGAGGAGCAGGTCAAGCTGATCCCCGTTCTCCAAGTCAAGCTGTCAGTGCTCCAGGAGGAAAAGAGACAGCTCACCGTGCAGCTCAAGAGCCAGAAGTTTCTAGGTCACCCCTCAGGGACACGGAGCCGGAGTGAGCTCTGCCTGGACCTTCCCGAGGCCCCTGACGACCCTGCTGCACTAGAGACCCGCTCGGTGGGCACCTGGGTTAGAGAACGGGACTTGGGCATTCCAGATGGTGAAGCTGCCCTGGTAGCTAAAGTGGCCGTGTTGGAGACCCAGCTCAAAAAAGCGCTACAGGAGCTGCGGGCGGCTCAGACCCAGCAGGTCGACCTCCAGCCCCAGGCCTGGCCACCACCAGACACCCAGGTCCGCGTGGACACCGTGCGAGTAGTGGAGGGTCCCCGGGAAGTGGAGGTGGCAGCCAGCACGGCAGCCGGGGCCCTTGCACAGCGAGCTCAGAGTCTGGAACCCTACGGAACAGGGCTGAAGGCCCTGACCACATCTGGGGGACCAGAGAACACCCTCGTGTTCCGCAGTCATGAAGTGGTGGAGACCATGTGCCCACTGCCCACAGCTACCACTGGCAATGTGCACACAGCCAAGAAGATCAGCATTACAGAACGGAGTTGCACCGGTGCACCCAGGATGACAGgtgagtgacatgattggggagtcccaagaggacccacgcctcatcctaacctgagctaaacaggtggccccagcctatcaaagtgagaagatcccagggtggacctcagagctgtaggcattgggcagagaaattcggtgtcttgtgcctggggagatggcccaattggtagagtgtttactgttcaagaacctgggttctgatctccagcacccacgtaaaaaaggcaggtgtgtttgtccgcacttgtaatgccatcgtggggagaccgacgacgcaggaagataatgggggccagatagacaacaggactgcccagtgcgatggctcagtgagtgaaggcacctttcaggcaagccagatgacctgcgtcctacccctggagtccacatggtaggaaagcaaaactgactcctgcaagttgttctttgagctccacaggtgtgctgtggcacgtgtgtgccctggccacatgaaaaataatttcttttaaaaggtagagagtacctgaagagcaccacctctgtttacctctggcctaaacacatatgcacatagtacacacatagtacacacgcacatgcatacatacacattcacactcatgtgtgcacacatacacatacacatgtatttacacattcacactcatgcgtgcacacacacacatacacatgtatttacacattcacactcatgcgtgcacacacatatacacatgtatttacacattcacactcatgcatgcacacacatatacacatgtatttacacattcatactcatgcgtgcacacacacatatacacatgtattcacacattcatactcatgcgtgcacacacacatatacacatgtatttacacattcacactcatgcatgcacacacacatacacacatgtattcatacattcatactcatgcgtgcacacacacatatacacatgtatttacacattcacactcatgcatgcacacacacatatacacatgtattcatacattcgtactcatgcatgcacaaacatacatacctgcatatgcacactcgtacatacacgcacaaagaaattaacatctagcatactgccttgttgtgttgaggtgtaaaaaaaaaaaaaatccaggaaacacgagttgtttgaaggaggttttccatggttgttggtttcctagcaagttccctcttttgaattaagaactggcaggaacaagactagatagtgtcttgtttgtgttactgagggacagcctcgggcacagctggatgcaggtgctcaggagttgcggcagctctaactcactgttgagtgggaacttcagatgcatgaatctggaatgaatgaatgaatgaggcgctccacagctctgcttagtccacataacaccagataaaacccccaggagtgggcctcaatggcagaaccaaccattgagtcctgagggcaaaggagaccctccctaagcccagtgcctttggaagaggaagggggcgtacccggaggaagtgctgagccctcatgccaggaagggctgcatgcagatcgccggctggccagaagctgccagcgtgattcatgagattagtgacagctgtactgtcttggcacaggccaacgggtgccagctgctgtgctaagtgtctcaccaaggggggcggaggaagatgggcccacagccagataccccgggttctatcactgtatgatcccagctgaatgacaccacctctctgagcctccattttctcccctgtgacttgctctaatacagatacccttccaggacccttggaagtgaatgtatacagtaagcgctcaagcagtgcttctcgctgtttctgctgacagttagcaggttgacctgatttatttctttaggctgcttggttttaagttttcctttcttccccttttggagtatgtggcgtttgagacagtcttgctgtgtcgtgcggtccagccttgagcccttcccatctttctcttccccactctccgcatcctgcagtgctgtgtatcaggagacctgggttggcttagccttgaactctcaatctgcctgcttcaggtcggtcccccccccccccccccgtagttggaattacaagacatttaatccatgcctgacttcaactctgcttatagttggggaaactgaggcttagcaccagggtctgcacctaggacccaggaaccctgcatctcaccccgagatccgggtcacgttggctagagccctgctgactctaacgggcactggctgcagggcgagggcccagctgtgtttccttgcttccctgtgttcctggccagctacggaaaccacccctctgttccatgtccatccaaacacccagccctgaggttctggcccctggccaggggcccgcccagcatagccttggaatctttgagaggcaccctccattccagacatgcctcccagggcagtcatagggccttctgctcacaggacagagagacaaagctatgttcactgcctgtggaagactgccacactgaaagtcctccctcatgtctcactgtactccctgttgctgcatcttggcctcacttagatggagctggcgtacacacgtacacacacacacacacatatgtatgttcatttgtttcatctcgttcaacagatgcttagtgtttattgtcacagatgatactgaggacacagcaggaggtcatactcacccatgtacctgctcagggccttcgagatggctcagaagggaaaggtgcttgctgccaagtctgatctcggacccacgtttttgtttggttttggagacagggtctcactgtatgtgactggttggcctggagcttgccacggagaccaggctggcctccagttcacagatacctacctgcttctgcctcccgaattctgggattgaagggattgaaggcgcacactatcatgcctgacccagagactcacatattgaaaagaatctcaaccccacccccacccccgacacacacacaatcctctgagcttcacacaggcaccaagccataacacacaccctgtttcccccactaagtaaataaatatataaacaaatgtactttaactttaaagacaggatctcattatgtagaccaggctaccttcaagttcacagagatctgcctctgactccggagtattggagttaaagatgtgaacaccagcatgcccagaaattagtgtaattaaagggaaacaaaacttcagaaaatgtacaagagacaaagtatccacatgggaaatttgtgttcagatcaaaactgagggaaacgaggcagggccggtgacagttccctgggaacatggccaccctgtgccctcctctgtaattttttttttaagatttatttattattatatgcaagtacactgtagctgtcttcagacactccagaagagggagtcagatcttgttactgttacggatggttgtgagtcaccatgtggttgctgggatttgaactccggaccttcagaagagcagtcgggtgctcttacccactgagccatctcaccagcccctcgtctgtaatcttgagcatacttttcaagctctgtgtggtctactgccatagcaccccaaacctcctcaaactgcaacactctccatctgtaaattgggtgtcctgacagatcactgtgcctagaatcccccttgaggggctcagggtgacccatggtaatagcacagctgcctggtgctgtgaggccctgggctctggccctggccctgtgaatccagttgtgtagtctggccgtgggtgctcccggtcagctctaggttctgtagtgtcctttgactgaatatagtcaggtgtggtagcacaggcttataagcccagcactcaggaggctgaaacagggggaccgcctcagcttcaagaccagcctgggctactgagtgaatcttacacaggaaatgctaaagtaggtgatggagaagatagagcctctagggcagagaatcgagaagaggccccaggccaggcacagcccaggatccaagtccccgggatcaagaagaacttgggctagtgaatgatctagaaagtggagggcaagagtgagctgctggaggaacctaagcagccaggggtgagtgagtgtcacggactcctgatttggggcagcagtatcagaaacaaaatatggtgtttgctgaggttgatgggcctgatgatacatcatggagcagtccttggaggaagaggcagggggaggtgacctctttagcatctagtgagagctatgtttctcagcagagcaggaatttactttctccagctgaagagtcggggaagcccccacctccacaaacacacagacacatccccaggctggagagaggtaggcaagatggagtgaaagacctggagtcctgtatgcacgtgcacacacacacacacacacacaaaccttacagccaagagtggtggcaacactcctttaatcccagcattctgaagtcagagacaagtaggtctttgaggttgaggccagcctgggctatatagtgagctccgggacagccagctatggctcaagcaagacccccactcaagcaacaaaaatgtgatttattttctttgtagaaggattggaaagtacagaaaaatctagaataccttggagtagctgctttctacattttgggttgttctgttttgctgagccagggtcccactccagtccaggctagcctggaactcatggtcatgctgcagcctcagcttttccgagtattggggtgccaggggtgcgcaaccagcacagctcccacccttggctgctgtgcctcgcacacgctgggccagcatcctacctgggccgtgctccagccccagctctaaatttctattttatagtttaattcattaatttagaggcagtgtctcaggtagcccaggataaccctgctctcctgatccccaggcctcttccccttgagtgctggatgcgggagtgagccaccatgcctgtttcacagggtgctgggcatgatacccagggcctggagcaggctcgcacgtgtcctcccaccccagcctcagtcctgtgtttattttgtaggagtgtgtgtgtgtgtgtttgggacagttctattttgtagcccaggctgctcttttgcctgcctcttgtctggcttgccaaagctgggacctcaggcttgagccaccatagccagcctgaatttttcaaatgcataaaagaaaagtatgtttttagtatctggcaccacaaagctggtggagattattgttttgtttgattgtatttattttttcagctgcagtggaacccaggtctcgtacatcctgggcaagtgctctgttcctgggccgggccctgaacctggacctctcatgttttccttttgtttttccccagccacataaaaatgcaaaggctaccgagcatcatagcacatatagcctaccaagctcatttctgcacttgggagactgaggcaggaggattgtggtgagtcctaggtacttctagggctacatagcaagatgccatcttgctttagagagaacagagaacggaatggaaaagaaagaggatgtagataaacactggcttgggccgtcttggctggagagggtgtgtggagatggaggcagaggatcaacggttagaggacgcagaaaataaaaaaggaaaagctttgtagtggtggcacacaccttttaatcccagcactggaggcagaggcaggcagatttctgagttcgaggccagcctggtctacagagcgagttccaggacagtgagggctacataggaaaaccccgtcttgcagaaaacacagaaagaaagaacaaaggaagttcttttcacttttcctgcgtttattgttttaagagagaatcaaagggcggcctggggtacataatattctgcctcaaaaatacacataaaataaaaccaggggctggagaggtggcttcgcaattaagagcgctggctgctcttatgaggacctgtttgcctcttggcagccgcaccaggagcctccccaggcacactcttgattaaaaataaatcttagaaaacaccgacagacacagttgtccaacagcacggtgtgtgcagtcttgctgagctcggcttgcccattttttcaattatagctttcatctcaatccagtcattatatatgtttttcatttttcttctgttttgtttttttgttttctgaaacagggactttcctgtgtactgtaagcctcccacagcctgagtcccctcctcagcactggggtcacagatgcccactgccatgcgtggccatcatactttgtcccctattgaatgacttacagacgtatttatttgttccgggtgtatgtgcgggcatgtgtggatgttcgagcagggctttgggaagacatctttctcctaccatgtgggtccaagagatcaatctaagctagacacttagcagctcctttcttcactgacccatctcgcccgccccacattttgctttttgaagatgatgtttccctgtgcttccctggctggctaccaaacaatcctcctgcctcaccctctccattccctgggccctcaggcatgtgccaccaccccaggccttttaatgactttgctgcaccccaccttcaagctgctaatttagatattccgtgtccttgaaaaacattctcggtgcctgcctgatttccttaaatggtcttgtgtttcagaaaaacaagattctctctctgtttcttgttttttccactttaatttttttttcctccagtgctgggatggggctgtggacatcttgcaagccaggcgagaaccatgcggctgagtgcggctcctgtattttattacgtctattaattacctttggagggtaatgtgtggcagttagagggcagtttgggggggggggtccgttctcttcttccacactgtggtcctgaggatcaaactcaggtcaccaggcctgacagcaagcccctttgtgggctgagccaccttgtcagccctgcgtccagcagtttctctgggaatctgaatccaggctgtctgttggctcttgtggctgacctgctgagtcgccaccccagcccctttatttgttttgttcttaggttaagtcttacagttgtgcagcctagcctctaatccaccttagctgggtggcctttgacctgttatcctcctgggtggggaaaggggtggggtgggggtgttgagcacacgtgaggaatgtggtgtgagcccctcgtgagcatcccgaaagcagcagccacaggctttggtttgagatggagtgccttgtttgctccatccgcccccctgctggccgacttagggttctgcagctgcacgcccatctctccatagctgccctgggatcacacacacagccctgctggggtttgaggatttgaactcagaacctaaggcttacactgcaggggtgctttgctcactgaggcatctccccagcacaagggatttttaaaaattgttacatttttatttattgggggaagaggggtgtcagaggctaactttcaggagtcaggcttggcagcaagcacctttaacctaggagccctcttgctgggcctagaaaaggtttatttttccctactgttatttctgacctgaagctgtttgaatgcacagatgcagagtgctgagacacgggccactggaggcctgccgttgctgccgttgtgttggttttgctttgctttggtttggtttttccaaaacagggtttctctgactagccctggtgatcctgaaactcactctgtagaccaggctggccttgaactcagaaatccgcctgcctctgcctcccaagtgctgggattaaaggcatgaaccatcatcacctgatattatttcaacatgtgaacacccagctggggttggaaggaaccttttttgtttagttgggggttgtgtttttttttttttttttttttttttttttttttttggtttttcgagacagggtttctctgtgtagccctggctgtcctggaactcactctgtagaccaggctggccttgaactcagaaatctgcctgcctctgtctcccaaatgctgaggttaaagttgtgtgccaccactgccccgacggaaggaaccttttaagcctagtttgttggtttttcttctttctcttcttcacacaagctcttgcacatacatagcacatatttgtatacatgtatgcagatagatagatagacagatagacagacagataggctggactcacattcctcgtgcctcagactcctagccctggagcctggattacagggacaacctagcacacagactatatctaagatttatcgttgctcctttttttttttttttcttcgagacagggtttctctgtgtagccctggctgtcctggaactcactttgtagaccaggctggcctcgaactcagaaatcctcctgcctctgcctcccaagtgctgggattaaaggcgcaccaccaccgcccagcgttgctcctattttttatcctcgagatgcatggtgtgtttgggggaggcaagcatgttgctaccgaagacatgccagtgtcagacgccagtcctcaccttctgcttctctcttgtttactgctggttccccaggctagcccaagggcttccagtggtttcccatcttgccataggaattgcagacttccaccactatgtccagcttacacataaatgaactcaggtcatcaggctagttcccttacccactgagctgccctgccagccctccagcccccagcattcaaaatctgcagctctaagccaagcatagtggggcacgcctgctatgccagcccccaggactgagacaagaagctctctaggacaaggtaggcctgagatgtaaagaaatacccacaaaacagcagcagcaagagcctgaggatgtaatttggttggtagaatgtagccccagaatgcaggaagtgctggcttctatcccagagcttgggaggtaaaggcagtgagttcaaggccagcctggaccacatgagactcggtctcaaaaaagacaatgagcaagccagagccacagctcagttaagaatactgcaatagtgtacacaacccaggttccatccccaggaccgcaaaacaataataataaataagtaaatgagaattttgaagcacccagccctagtgcctggctcacaaagtaaattcaactccctgttagctgaggcaccacaccctggactatactgcttttggacacatttgtagccaagtatcccaccccaccctgtcctgtccacactcagcctgtgtagagaaagcactctaagctacttgcagaacttgagtagcgcccaggaacttcaggaagcaatgaattgcttctgttaccggagaaaaagaaaaaaaaaaaaaaagttagtggcactagcttctacctttaatcctaatactgaggcaggccatccctcaggccagccagggttacacagtgagactctttctctgaaaacaaaacattgaatcttaaaaaaaaaaaaattaactattaaagagaacttccactcttgggcccttggcggagctggacccataggaggacatgagtgccttaagaaggaggggcacagagccacagcagtatgacaagggccataggcagcaaagtgaagtggaatcacactgagcccacacttagtggcttgggtactgcacgtccttggagactgggcccaagaagtcacatgtgtcgggtgtggtagtacacgcctttgatctcacactcctgagggagagaccagacactctgtctgattttggtgccagcttggtcacatagtgagttctaggccaccaaagttacacagtgagactgtgtttgaaaaaaaaaacaaagtgcagagagatggccagaggttaagagcactggctgctcttgcagaggcccaggttcaattcccagcacccacatggtggctcacaccatccagttccaaggaagctaatggatgctctttctcttttgtgcaggcaccaagatgcacacagtgcatagacagacagacagacatacacagacaaacagacatgcacagacatacattcaggcaacacacatgcacacactaaaaaaaatctgtaaaacttagaataaatgatatgtggagtaaaagtgcccccttccatgtgtgtgttacatgtgtgttacgtgtgtgtgggagcctctgtggacagggcagtgctcattcatgtcaggttgccagccttgtacagcaaatgcccttatcttccttgctggtaaagccatcttggtggccactccagcagcagaaggcgcatttataatgatctgcagttgaccatctccagagcttgctttctttttattgaaacagagtcctgctacgcaaccttgactggcctggagcttgctgtgtagaccaacctgatgtcagtctcacagagagcttctatctctgcccctgcccctgcccctgcctctccagtgctgggattagaggcctgcggcaccgcaccaaacctactatacttttatcttctcctagtaaaattttggcagagcggggttttgatttgattggttgattgattgcggtgctgactttggaacccgaggcctcccatgctagacaggtgctctcccaccaagccaagccccagcccctcactggggagtctaggcaggtactttactactcaactatgtcctgaggcccaacttttcaaatagtttataaatgcaaagtttttcaaaggtatggtggtacatgtccctaacctggatcaccacaaacccaaggacaccctgagccacagaatgagatctgggccagtctaagctctacagggagctggtcttggagaatataaatttaagttttagtttttaaatcttctaatggctcccattccctgttcctgttcctgaccagagtgatatctgcttggtgttagatcaagacagtgcatccctcccatggtttaggcaggcaatacattgtgtgtgttctttaaggaatcgagtaaaagccgtgtatagtggcgaagaatccaagcgttcctgtgggaggatagaaggcagaggcaggagagtccagaagcctgcaggtcagctagcctggcctacccaggagcaaacagctaaggactcatctcctacaggacagaaagtagagacctgcagccgaggctgtccccaggccttcatgaatgtgcccacgcgcgtgtgcatgcacattcacacacacactcacagtcttttttttttttttttttttttattttatgtaagtacactgtagctgtcttcagacactccagaagagggagtcagatcttgtaagggatggttgtgagccaccatgtggttgccaggatttgaactctggaccttcggaagagcagtcgggtgctcttacccactgagccatctcaccagccccccccctttttttttttttttaaagatttatttattatatgtaaatacactgtagctgtcctcagacacaccagaagagggcatcagatctcattacagatggctgtgagccaccatgtggttgctgggatttgaactcaggacctctggaagagcagtcagtgctcttaaccactgagccatctctccagcctacactcacagtcttatgcatacgtgcacacatacacacacagttacagtcacagatccagtcatatacacacaatcacacatgctcacattaacacagtcactcacccccccccctctctgtctgtctctctctctcacatacacacagataaagaagagaaaataccaggaaggagtggggttgcccacctgtgagccctgtacttgagcaatgaaacaagaattacttcaagttctgggctggcctaggctatatagtaatgccatgagttaaaagatttgaagttcacatctctcttctgaccaccacactcttgctgcaattgcattttttttttctctagaaaatactcagggtgacacagagggtgaaaattgagtctgaagccaggactgtgaggcctctgagcgctgtcactggcagactgccgagacaactgtatggtaccgctcccctgcctgggatctgctcactggcctcctttcctccctctgtaatctgagcccttggcgaggtgaaagtttggaggtgtggtgtgaggactagctcagctgtggaaaggaccgcaagtcacatggccattatgactctcaggtggttcgtggggtttgttggatgcactgtgcgagtcagagcacgcctctggggctcctcagatgcatctaacttgttttcttttttgtaagatttatttattacatagtgttctctctgcatgtatccctgcacaccagaagaggggatccgatctcattatggatggttgtgagctaccatgtgggtgctgggaattgaactcaggacctctggaagagcacccaatgctcttaacctctgagccatctctgcagacctggaacttgccagataggctaggctgtggttaagctcggctcgaggatgacatatgacaagtgcttatctgtggattctagggtcagctcaggtccccacgctggcaaagcaagccctgtcccggagagccctttcctttgctgggttcttccttctctgtttgtttgaggcagggccgcactggcctgaaacgtaattgcatgtatatatttagtgatgaaggtgtgcctctgtggaggaggcttttctaagacaactacctgggaagctggttgtctcttcccaccatacaggtccatggcccatcccttgccgccgccccccatccccaccccctgtgcatgtgcgtgtgcatctgtgtatgtgtgtgtgtctgtctgtgtgtgtgtctgtgtctctgtgtgtgtgtgtctgtgtgtgtgtgtggttaaatatttgttactgatgtgaaccagatgcccacacagggcagaaggcggcaccagatccccaggtgtttcaggctgcggtgaggtacctggcatgggaactgaactcaggtcgtctggaactcactcagtagaacaagctgagctaagtagaactacttagtagaccaggctgagccatctctccagcaccaaccaacccttgtgttttgtttttactgtttattggtttttggcttgtttgtttgtttggttttgtttttttttgagacagggtttccctgtgtagccctggctgtcctagaactcactctgtagaccaggctggcctcgaactcagaaatctgcctgcctctgcctcccgattaaaggcgtgtgctaccatgcctggcagcagtcagtgctcttacctgctgagccatctctccagccccgtttgtttgatctttgagactggatctcacactctaactcacactgtcttcccatttgtattcctgcctccatacctaagtgttggaactgcacagatacaccaccacacctggtttatgtgggggacaggacccagagattgcagagtgctaggcaggcgctctaccatcaagcccagcattgtgctttttagagatcacatctcactctgtagcccaggctagcccttctccctctacccaaggacaacaagcctagacaagcacactagctaggcccttttcatttttctgatctcctgagatggcaaatctctgttctgccctctcctgcagAGCCTTCCTCCGTTAATCCACGCCCTGCTGCAGCCTCTGTGGTACAGCCTGAGAACCCTGTCCCGGCTGCCCAGGACACCACTGACAAGAAGCCCACCAGGCCAGCAGCAGCATCGCAGGACTCACAAGCGGCTGACGGAGCAGgtaagcagacatccgtgagggacacaggaccccagtaatcccgagtggactcagaatcacaagccactcacgccacaccgtctttcttagGCAGAGCCTCTTTGGCCACGAAGAGGAAAGAGGACCCCGCAGACCCTGAAGTCAACCAGAGGAACCTCCAGTTTGTGGGAGTCAATGGCGGgtgagtggatctccagcccctggtgactcttaagtccttcatactgtaacgctgaagatgaggaacaggggccctgagctaagcgccacactcagcctggccctcacagttaattccttgcgtcaaagcataaggaagatcagacaaggaaactgaggtaaaggaatatgtgtatcttcctcggacctgttcagtggctctgagcctgcgtaggccggctgtgcctgcaaagggcctattcaggtcagtgccccagaacagcactgcaggtccagtggaggctgtgacggttgcagcgtgggcttgcgtgtggatttcagacccctacttacccgaagtgacttgcttcatccccagtgtaaaatgtctcaactgaggatcagagatgtcacaccaatccctcttgtacccactcatcagagtccttccctgtccccccagGTATGAGTCCCCCTCGGAGGACTCCAGCACAGCAGAAAACTCCGAACACGAGAGCACAGAGAACGAGGGCCCGGAGCCACCAGCAAGGGTTCTGAGCCCAGCTGAATGTCCTCAGCTCAGGCCTCCAGGGGCTGCAGTGGCCACGACCAGTCTGGAGGGGCCCCAGCTCTCCCAGGAATCCCAGCGTGTGCCTGCACCTGAGGTGGCGTCAGGACCCGATCCTGAGGAGGAAATTCGgtcagttctctgggtgggatggcatcggcgagtgtccctgatctgctgctgcctggggtccggccatgcaggcttcctgtcagtcggtcactctcactctctatgggacaagcagcacttgactttgagcatctcacatgaccttctgaatgttttcttgtctttttgagacagggtctaactttgtagacctggctgtcctggaactcactaagtagaccaggagagcctcaggctcagagctctgcctgcctctgcctcatgggtacatgtcgtatgtgtacacatgtatttggacatgcatatgggtatgtgtgcatgggaagactcccggtcagtgttgtttctttatctttcttttcatgtgtgtgtatgtgaggaggtgtgggtgtgtgtactgtgtgtgtgtgtgtgtgtgtgtgtgtgtgcacacaggaccgtgttttttgtgtctgtgtgtgtgatgtgggcgtttgtgtaggtatatgtgtacatatgtgtgcatgggaatacccaagactggcattcagtgtctttggccatgtctgttcagccagcgtctctccctgacccctcctaactgtgcaatgcagtttagcttgctggcttgttctgcagatcagctgtgtcctctgtccgcatacagggcttacagctccctcccacgtacccacccagaatttctctgggttctggggatgtgggtccctgccctcacatcagcactgtaaatccctgtctaccgagccaccttcccaccccctccctttttattctgagataaggtcttattaggttgcccaggctatcttgaatttgcaatcctactacctccagttgctgtgtgttaggattacagacaggtgtgaccagcctagtttatggggtgctgggcctcatgccaactgaacctcacgcccatctccagcccgctctttgcacttgctttgtaaagttgctaagttacccaggctagccttcgactcgctgtaagccaggctggccttgaacctgcaatcctcttgcctccacctccaagtagttgggagtcctagtcaagccctggcaatgaaagtgccctaggggattgaagctctcctgtgacacttgagaccatgtctcaaaaaacagggagagggttcaggtggtagctcaccagttaaaagcacgagctgccttccagacgccctgggttcgaatctcagcacccatatgtgctgtgagacaaaacatgttctgggaagacgcagtaaaccccatgacagaccacaatacagatgccaccaagttccaacttggtcaaccagtgagttttattgggattccttacaggaatatgcgactgtttcttaaaggatcagatgtgacttgggctggagagatggctcagcagttaagagcactgactgctcttctggagttactgagttcaaatcccagcaaccacatggtggctcacaaccatctgtaatgagatgggatgccctcttctgttgtgtctgaagacagctacagtgtacttacatataataataaataaatcttttttaaaaaaaagtgacatacacacagctgcatcaccagggtgcatcccagcatgcacggcagctcacaaagctagaaacctgtagcccactgcactgcctgcaggcagcttagctggtctgagagtctcctccacagctcagcttcccttcctctgtggggactctcagctttcattgtttattgtggcaagaagaggcctagtgaatctggtcggtttcagggacttcctgaagctacttcgagttgtttacttcctgctcaagaagtgtcctgcaggatggaatgtttcagtcttggaggaaacaacaatgtgactgctcacaatcatctataactccagttccagggaactcaacaccctcttctggcctcttccaatggggcacacatagtgcagggacagacagacatgcaggcaaaacacccatacacataaaataacaatgaataaattgccgggtgtggtggcgcacgcctttaatcccagcactccactccggaagcagaggcaggcggatttctgagttcgaggccagcctggtctacaaagtgagttctaggacagccagagctacacagagaaaccctgtctcaaaaaaccaaaaaaaaaaaagataatgatgatgacaggaggtggtggcacacacctttgatcccaatgctcgggaggcagaggcagacggatttctgagttcgaggccagcctggtctacaaagtgagttccaggacagccagagctacacagagaaaccctgtctcaaaaaaccaaaaaaaaaaaaaagataatgatgatgacaggaggtggtggcacacacctttgatcccaatgctcgggaggcagaggcagacggatttctgagttcgaggccagcttggtctacagagtgagttccagaacagccagggctacacagagaaaccctgtctcaaaaaaccaaaaaaattttaaaaaatttaaaaaatcccaaatagtgatgaccatgacgaggaagaggaggaggaggatgataaaatgagggccgtcacatcgggtagctcatcactgcctataactgcagctccacggactgctacacgatcacctccacaggaacctgcagtcaggtgcacagacacacatatattaacattaactttttagatttttgtcttagttagggttttactgctgtgaacaggcaccatgaccaaggcaactctaaaaagacaacatttaattggagctggcttacagggtcaaaggttcagtccattatcatcaaggtgagagcatggcagcatctaggtaggcacggtgcagatggagctgagagttctccatcttcatctgaaggctgctagcagaatactgactggcttctaggcagctgagacagggtattaaaacccacacccacagtgacacacttcctccaacaatgccatgcctccaaatagtgccactccctgggccaagaatattcaatccatgacagacttgtttattttattttatttattttatgcatatgagtattttgcctgcatgtaggcttgtgtacctcatgcatgcttggtgcccagagaagtcaaaacgggatcccctgggcctggagtcacaaacagttgtgaacctccctgcaggtgctaaaaaccaaacccaggcctttaaaaaagtgcttttaattactgagccatctctccaccccttaaacataaaccttcaaaagtacataaaggggctagagagatggcttagcatctaagagcactgcctactcttccagcgggcccaggttcagttcccagcacccacatagtaattcacggctatctgtaatgttagttctgggggttacgacatcctcacgcagacctgtgtacaggtaaaacaccggtgcacgttaaaataaaattttaaaatatgatttaaaaattttccaggcagtgatgatatgcacctttaatctcaagaggcagaggcagggggattctctgagttcgaggcctggtctacagattgagctccaggacagctagagctatacagagaaaccctgtctagaaaactaactaacgggctggtgagatggctcagtgggtaagagcacccgactgctcttccgaaggtcaggagttcaaatcccagcaaccacatggtggctcacaaccatccgtaacgagatctgactccctcttctggagtgtctgaagacagctacagtgtacttacgtataataaatgaataaatctttaaaaaaaaaaaaaaaaaagaaaagaaaactaaataaataaataaataaaataaaaagctttaaacaataagtaagtaagtgttcagaaaataaagcaatgtaagctcactccgatctgtttctggcagGATGGATCTGAGCCCTGACCTCATATCAGCCTGCTTGGCCCTGGAGAAATACCTGGAGAACCCCAATGCCCTCACAGAGCGAGAACTGgtacgggggacccctgggcacattctcacaccacaccccctcagggtgactctgcacctacaggaagtagatctagataccaagcctgtagcttggtggtgggtggggcctgagtgggtgggcgtgagtcctaggattgtggtggggtcactgctgttctgagacactctggcttcatgttcttatctttgggatattcagaagatcctatactttcattttaggggctgtctgtaattatcttagagtgtaagcaagtatacactacatttcaagggttctaccctcccccgtcactctcactatggctgaatcaaggacaacattgttttgtttgttttcttttttcttttttggtttttcaagacagggtttctctatgtagccctggctgtcctggaactcactctgtagaccaggctggcctcgaactcagaaatcctcctgcctctacttcccaagtgctgggattaagattgtttgctcattttgagatctcatgtagcccaggctggccttgaactacatttgtggctgagaatgatggtgaacgcctcctgatcctgcctccatctcccaagagctaggattacaggcccaccgcacctcactggatttgtttgttttctgagacagggtctaactatgtagctatagcctagctggcctcaaactactatgtagatcaggctgtccttgaactcataaagatcctcctgcctcggcttcatgtgtttattttcagacaagttctcagtgggtagcccagttttgacttgaactctggattttctttccttgggctcctgagtgctgggatctgacaggtgctatcttggtcggtcacaggagctgtaagatggagtccctgttctgttcttggatctttgggcagacggggatgggggaaatcccactcttcactccccactcctgctgtctctgcagAAAGTGGCCTATACCACAGTGCTTCAGGAGTGGCTGCGCCTGGCCTGCCGCAGTGACGCACACCCTGAGCTTGTGCGGCGACATCTAGTCACCTTCAGGGCCATGTCTGCCCGGCTGCTGGACTACGTGGTCAACATCGCCGACAGCAATGGTAACACTGCCCTGCACTACTCAGTGTCACACGCCAACTTCCCTGTGGTGCGGCAGTTGCTGGACAGCGgtaagcctccaggcaggaccagcctgatggtccactgggggaggcatgtcttcccacgctcagagagagttgccgccttcctggtcgaaagcccctgctcccttcacagtctgatggcgggttggtggacagggattacagcttcccagtctgatgggggagacactgctttgcaatctgagggaacttccactgttttgatgtaatagaggcaatataccttctaagttggatgggggagagtgtgcccttcactgacagatgaaggaggctttgccctgatggaggaagctctgtctcctaactgatagaggaatgcagccagtctggtggaactcagtcttcgtagcagtatagtgaattctgactagacactagggcactggcatagtcactgagcggtaccggtgtgatggatattctcggtgttagggatgctgtttccaaagcccttgtgtgagggaaggcccgtggcctgggggctggggatagacaaagtattcactcaggcaagaagaaacctgtcttccctggtctgatggagtagacagaaactcccagtctgcgagggagacagagcatgctcggcaagcaacaggataaaaagagactggttacaaaaaaaagagagagaagaaaaatctggtagctggggacatgtacaggggataaagtgcttttcctgctagcatgaccatggttcatgtccccaacttccaatatgaaaagaaaaggaaaactgggcgtggtggcacacgcctttaatcctagcacctgggaggcagaggcaggcgaatttttgagttcaaggtcagcctggtctacagagtgagttccaggacagccagagttatacagagaaaccctgtctcaaaaaaaaaaaaaaaaaaaaaaaaaaaaaaagaataaggtgccgggcatggtggtgcacgcctttaatcctagcactcaggaggcacaggaacaaaaacaaaaataaagaataaggtgttgagcaattaaggaagatgcctggcactgacctctgacctccatgtatacacaacagactacatacatacatgaagttccttaagaaggtggagggatcaaggtggcccagtgggtaatattacttgctgccagacctgacaacctgagttctctccccagccggagaaaaccagctgctgcaagctgtcctgtgatttccacaagatgccaggcaggcactcctaagtaggtttagaaggtagtttagggagcggcagaatggttcagtggttagagtgggtactgttctcacagggtagttcccagcacctacactgtctataatctgcctagaacaccctcttagggactccagggacacttggactctcgtgcacatatatgtgcacatatacagacacacaagttcaaacatgaaatctctttttaaaataatatatatatatattttaaagacagacagacaaaacgaaacacacacctggctcctgaagacactctctgctctccacagtgatgaacaagtgcacagagagctactggctatgcctaaacagagggaggggcacaatcccctgtgctccttggtgggccagccttgagtctgatggcagaggctcatgcccacgccatccctcctgtccccacacagGGGTCTGTCATGTGGACAAGCTGAACCGTGCCGGCTACAGCCCTATTATGCTCACTGCCCTGGCCACGTTGAAGACCCAGGACGACATTGAGACCATCCTTCAGCTCTTCCGGCTTGGGAATGTCAATGCCAAAGCCAGCCAGgtactggactgcggtggacctctatttacctaattctttactagggatgggtgtgaaggcctgggactcagtttactcctactggcatgtgagcccagggattaaactcaggtcattaggctgggtggcaagtgcctttacccaccgagccagctcactggccccataacctccttcattaactccaggctgtgggccagcccaggtcatgattacgttctttgtccatgagaacagccaccactctgtagttggtattgagactcagagcagcaggattactccttcaagactcaaggcaagaagcaatgtctgagcctgagtgatccagccttagagcaagcgccaggtgctggcgtatgatgcctgtgttcattcttgagggctgggggagcagaggaccagcattttgttgagacatgtttctcactaaatctagggctcccctagactgtctgtctaggatcctcctgcctctgcctccccagtcagtgctgggatcacaagctgcatcccaacctggttgtgcacgggtcctttctgtggatggaacgtgggtccttgggcttgcaaggcaggcactttacctacttgctacaaggtctctccacctctctttttgagacagtatcttacagtgtaccccaggctggccttgaactcacagagctccgcatgcctctgccttctcagtgctgggactataggcacacttcaccacattctgctaagcttgattttttttttttatactgttggaagactaatgattgaacctggggccccacacattacatggcttaccaccgagctatatccacacggcccacttccctcttcttttctgttttttttttcttaaggattatttatcttttttttttttaagatttatttatttattatatgtcttcagacactccagaagagggagtcagatctcgttacggatggttgtgagccaccatgtggttgctgggatttgaactcctgaccttcggaagagcagtcgggtgctcttatccactgagccatctcaccagcccctatttatcatttttatttgtttgttttatttgtttatgtagctctagctgctctgtagattgagaacctgagtgtgggtgcagggagccagacctctgcaagagcagtgggtgctctaagagagtgggagccaccgctctagcccacagccctcttcttacatgtaatttgagataggattccactgggttttacttaggctgcctgaactatcccaacagaccttgaacacgaggccctgtgataccagacccccacttcttctctttcctttccctcttccccttcactgtcccttctgtctacagaggtgacacatgcctataatcccagcacttaggaggcagagacagtaatatcagggggtcagtgtcatcttcagccatagcaggttctgggccagcctgggctaagagaaacctgcctattaaataataatagtagtaatagtaataataacgacgatgatggtgatgatgataataatgaagaaacccttgcacccactggtacactctgtattccagggttctgctggctctggacttacctattctggacatgtctttttcttttttttaagatttatttattgttatatgtaagtacactgtagctgtcttcagatattccagatgagggcatcagatctcattacggatggttgtgagccaccatgtggttgctgggatttgaactcaggaccttcagaagagcagtcggtgctcttaaccgctgagccatttcgccagccctggacatgccttacaaatggagttacagtcccctaaatgtgaaccagagtggtcaagaaagctcttaaagctgggcatggtggctcacacctttaatcccagcacttgggaggcagaggcaggtggatttctgagttcgaggccagcctggtctacagagtgagttccaggacaaccagggctacacagagaaaccctgtcttggggaaaaaaaaaaaaaacataaaaaaaaaaagaaagctcttagcagtcagcagactaagacaaaagtgtcctcacaggttcctgtccattctgggggctctgcagtgaggctctgatacaccaaaatagacaggcgcgcgcacacacataaacacacacacacagacacatacaccgtctgtgatgtgtgtgtgtgtgtgtgtgtgtgtgtgtgtctggctttacactcaaagcttttacaagttagagtatccatcaatattctgaataacgtttcttttcctggctaagtagtattctgttgtctgacttaatgtggttagctttgtgtggtcatcctctggtgatcaccagtttttaactattttggggtagctagtatataggactatatatagatctttgttggatatgcttttgtttcttttttacttagtttttggtaagtgtttacgtaattttccacctatgagttgagagctcatggtaagaaggccagacccgagggaagagaaggggccaggggaaggtggggccaacatgtgtgcccagtcaatgtcagagcgctcgggagccatggactgtgagagcagctccattctgttgtctcagGCAGGACAGACGGCCCTGATGCTGGCCGTCAGCCACGGGCGGGTGGACGTGGTGAGAGCATTGCTGGCCTGTGAGGCGGACGTCAACATTCAGGATGAGGACGGCTCCACGGCCCTGATGTGTGCATGTGAGCACGGACACAAGGAGATCACCGGGCTCCTGCTGGCTGTGCCTAGCTGTGACATCTCACTCACTGACCGCgtgagtccccaccccagtactcccctagggagggcgggctgcacaccaggcatccatcgttagagctgtccgtgctttacagGACGGGAGCACAGCACTGATGGTGGCCCTGGACGCTGGGCAGAGCGAGATCGCATCTATGCTGTACTCACGCATGAACATCAAGTGCTCGgtgagtccagagcctgcacaagagggcgggactcagaggagctctggggtcgggtgagctaggccagttccactccagccagggctaaagggttctgttaaggccagcctgggcaactaagtgagacttatctcaaaaggaaaagggggctggagctcagggtagagcccctagctagaatcccccagtgaggggctggggtatgacttggcagcaggaccagcatcctctcttgaaccctctgcattaacattcaattgcttaaaacattattttgggttttgtttgcttttcaaggtaagtacatttcactatattatgatcctcctccagctggggtgtgagtttgggcaggccaggattacactgtgagatcctatcatctgtgtgtatatatggagggggagtgggccactgtccacccccacccccatcccatttactaagtggctgggatcacttgacagactttctcaaggccctccagtcctatctccagatagagcctctgccctggcccttctcccaggcgctctccttgatcctggtgcaggggtctccctctcttgttcctggactccgctttgattccttcctctgccttctctctacaagaacagggtgacagtctgtcactgtgtctggtgtgttggaaggcagggactacccttcttccctctgcatccacagcaaatctcctcagagggatttgaaagtatgccaagaaagaattctgcctatcgttacagTTCGCTCCCATGTCAGACTACGAGAGTCCGGCTTCGTCTTCAGCCGAGGAGtgaatacagggaggagccagtgagtcccccaggacccaccagccacaagccacgcatcaaaccgtccctcctccatccctctgtcccattctgcctcggcattcctcagcccctgaacttccctgagggagccctgacatctaccaggctcaagctcctggaagcctttcccagcaccctgggttcaaagccagaaagccaagctacattctcctcccagttggcaccagttgacaacgccttgggtgtgggtttcttgtaaagaacatagagaacaatcagccggcaattatgggaggaggaagggggggcaagaagagaaaatactgtattcttgagtcattgttaggggatgggaggggtcagaattcagttgctaaatttgaatgtcactggaatgttacagtgtctattgtctcctcatctttacagcaggtctccacaaagcctgctcaccaccctttgtcacctcatttcattgtctagtgtacaatagggtcttgtccactgccctccacctccagactgtgtcttcagggcctggggtgtctcttgtgattgctttacagaataagattgccgtaccttagccgcctgcctccagtcagaaagcagtgttttcatttgcctttttcctttctctctctctctctctctctctctcacacacacacacacacacacacacacacacacacacacacacacgcacgcgcgcgcgcgcacacatgcacagggcttgtcatcttgcagctgatagctgatgtcctgtgacttggaaatgaccaacttacaagaagttatgctgacctccctgttccccacggggagtgcttggcagaggagactacttctagaaatactttcagacctacagacaaaaaagaaaaaaggccattccggagtgactcccagcatcacagcccagaacctcctcctcaaaggagagtaaacagagactgtgatactgaccaagtacaggcgctcgctatgaagccca	ATGGCCCAGGTCCTGCATGTGCCCGCCCCATTCCCAGGAACCCCTGGTCAGGCCTCCCCAGCGGCCTTCCCCAGCAAGGAGCCAGACCCACCGTACTCAGTGGAAACGCCCTATGGCTACCGCCTGGACCTGGATTTTCTTAAGTACGTGGATGACATTGAGAAGGGCCACACACTGCGCAGGGTGGCGGTACAGCGCCGGCCGCGCCTGGGTTCCCTGCCACGGGGCCCGGGCTCCTGGTGGACGTCCACAGAGTCTCTGTGCTCTGATGCCAGTGGGGACAGCCGGCACTCGGCCTACTCCTACTGTGGCCGCGGCTTCTACCCACAGTACGGAGCCTTGGAGACCCGAATCGGCTCCAACCCTCGTGTGGAGCGCACGCTGCTGGATGCGCGGCGCCGGCTGGAGGACCAGGCGGCTGCCCCATCGTCCGGTGGCCTGGGCTCCCTCACACCCAGCGCCGCGGGCTCCACCAGCTCCCTGGCAGGCGTGGGCCTGCTGCCCCCCACGCCTCGCAGCTCCGGCCTGTCCACCCCGGTGGCACCCAGCGCTGGTCACCTAGCCCACGTGCGCGAGCAGATGGCTGGAGCCCTGCGCAAGCTGCGCCAGCTGGAGGAGCAGGTCAAGCTGATCCCCGTTCTCCAAGTCAAGCTGTCAGTGCTCCAGGAGGAAAAGAGACAGCTCACCGTGCAGCTCAAGAGCCAGAAGTTTCTAGGTCACCCCTCAGGGACACGGAGCCGGAGTGAGCTCTGCCTGGACCTTCCCGAGGCCCCTGACGACCCTGCTGCACTAGAGACCCGCTCGGTGGGCACCTGGGTTAGAGAACGGGACTTGGGCATTCCAGATGGTGAAGCTGCCCTGGTAGCTAAAGTGGCCGTGTTGGAGACCCAGCTCAAAAAAGCGCTACAGGAGCTGCGGGCGGCTCAGACCCAGCAGGTCGACCTCCAGCCCCAGGCCTGGCCACCACCAGACACCCAGGTCCGCGTGGACACCGTGCGAGTAGTGGAGGGTCCCCGGGAAGTGGAGGTGGCAGCCAGCACGGCAGCCGGGGCCCTTGCACAGCGAGCTCAGAGTCTGGAACCCTACGGAACAGGGCTGAAGGCCCTGACCACATCTGGGGGACCAGAGAACACCCTCGTGTTCCGCAGTCATGAAGTGGTGGAGACCATGTGCCCACTGCCCACAGCTACCACTGGCAATGTGCACACAGCCAAGAAGATCAGCATTACAGAACGGAGTTGCACCGGTGCACCCAGGATGACAGAGCCTTCCTCCGTTAATCCACGCCCTGCTGCAGCCTCTGTGGTACAGCCTGAGAACCCTGTCCCGGCTGCCCAGGACACCACTGACAAGAAGCCCACCAGGCCAGCAGCAGCATCGCAGGACTCACAAGCGGCTGACGGAGCAGGCAGAGCCTCTTTGGCCACGAAGAGGAAAGAGGACCCCGCAGACCCTGAAGTCAACCAGAGGAACCTCCAGTTTGTGGGAGTCAATGGCGGGTATGAGTCCCCCTCGGAGGACTCCAGCACAGCAGAAAACTCCGAACACGAGAGCACAGAGAACGAGGGCCCGGAGCCACCAGCAAGGGTTCTGAGCCCAGCTGAATGTCCTCAGCTCAGGCCTCCAGGGGCTGCAGTGGCCACGACCAGTCTGGAGGGGCCCCAGCTCTCCCAGGAATCCCAGCGTGTGCCTGCACCTGAGGTGGCGTCAGGACCCGATCCTGAGGAGGAAATTCGGATGGATCTGAGCCCTGACCTCATATCAGCCTGCTTGGCCCTGGAGAAATACCTGGAGAACCCCAATGCCCTCACAGAGCGAGAACTGAAAGTGGCCTATACCACAGTGCTTCAGGAGTGGCTGCGCCTGGCCTGCCGCAGTGACGCACACCCTGAGCTTGTGCGGCGACATCTAGTCACCTTCAGGGCCATGTCTGCCCGGCTGCTGGACTACGTGGTCAACATCGCCGACAGCAATGGTAACACTGCCCTGCACTACTCAGTGTCACACGCCAACTTCCCTGTGGTGCGGCAGTTGCTGGACAGCGGGGTCTGTCATGTGGACAAGCTGAACCGTGCCGGCTACAGCCCTATTATGCTCACTGCCCTGGCCACGTTGAAGACCCAGGACGACATTGAGACCATCCTTCAGCTCTTCCGGCTTGGGAATGTCAATGCCAAAGCCAGCCAGGCAGGACAGACGGCCCTGATGCTGGCCGTCAGCCACGGGCGGGTGGACGTGGTGAGAGCATTGCTGGCCTGTGAGGCGGACGTCAACATTCAGGATGAGGACGGCTCCACGGCCCTGATGTGTGCATGTGAGCACGGACACAAGGAGATCACCGGGCTCCTGCTGGCTGTGCCTAGCTGTGACATCTCACTCACTGACCGCGACGGGAGCACAGCACTGATGGTGGCCCTGGACGCTGGGCAGAGCGAGATCGCATCTATGCTGTACTCACGCATGAACATCAAGTGCTCGTTCGCTCCCATGTCAGACTACGAGAGTCCGGCTTCGTCTTCAGCCGAGGAG	Pass
5312	Q8BX05	GLPK5_MOUSE	10090	MSGQQERAERQREELSASASPPSRFVLGLDVGSTVIRCHVYDQTARVRGSSAQKVENVYPQPGWVEIDPDSLWAQFVAVIKDAVKAAGVQMNQIVGLGISTQRATFITWNKKTGHHFHNFISWQDLRAAELVKSWNNSLIMKLLHGATRVLHFFSRSKVMLTVSRFNFSTQHATLRLTWILQNLSEVKRAVEEDNCCFGTIDTWLLYKLTKGSSYATDYSNASTTGFFDPYAMRWSRLITTMVSIPLSILPPVKDTSYNFGSVDEKIFGVPIPVVALVGDQQSAMFGECCFETGDVKLTMGTGTFLDINTGKNLQHVNGGFYPLIGWKIGQELVCLAEGNAGDTGTAIMWAQKLDLFTDAAETEKMALSLEDSEGVYFVPSFSGLQAPLNDPCACASFMGLKHSTNKYHLVRAILESIAFRNKQLYDMLQREIQIPVTNIRADGGVCNNAFVMQMTSDLINEKIDRPAHFDMSCLGAASLAGLAVGFWADKEELQKLRQSEMVFKPQKKWQEYEVNMENWVKAVKRSMNWYNKT	9	96001504	96061119	FALSE	CM001002.3	GRCm39	ENSMUSG00000041440	ENSMUST00000085217	ENSMUSP00000082313	ENSMUSE00000752310,ENSMUSE00001310061,ENSMUSE00001311045,ENSMUSE00001208283,ENSMUSE00001285411,ENSMUSE00001224147,ENSMUSE00001257346,ENSMUSE00001313473,ENSMUSE00001272647,ENSMUSE00001270794,ENSMUSE00001242620,ENSMUSE00001225144,ENSMUSE00001274345,ENSMUSE00001294429,ENSMUSE00001211792,ENSMUSE00000794901	1,55,86,111,143,187,212,233,257,278,320,355,387,421,441,486	54,86,111,142,186,212,232,257,277,320,355,386,421,441,486,534	96001504,96011054,96015442,96019798,96022592,96027725,96032269,96032488,96032789,96035134,96037446,96053513,96056743,96058283,96059472,96060974	96001665,96011147,96015517,96019891,96022723,96027800,96032330,96032561,96032849,96035260,96037550,96053607,96056846,96058342,96059605,96061119	ctctctctcacacacacacacattcatgcatgaccaattggtcaccaacgatatagggcagacctgtgccagatggtgcaaataggcattgctgtgtagagacagactattaagagaagccacaaacaaacaaaaataaatatggtgttcacagtcaagcttcaagtgacaacccaaatccaacttggcaaatctctgggaagcaagtaggctaacagagtaatataaacaagaaaatattcctttaagctgataagctacccacaaaacattctcacgaaatttaaactttgtgtcgcggcaaaggccctttagtgccatacaaaacttggacatctattcatcgttgtgtaatacatgcaagcttttctgggaagacttcatgaggaacctcctatacttttgaatgtcttcccacggactggaaagatggctcactggttaagagcactagttgctcttgctgaagaccggggtttggttatcattgcctacatggaagcttgcaatcgtcggaggtcctcttctgacttctacatgcatcaggcacatgtggctcacacacataaatacaggcaaaaaactaagtgaacatgaaaaaaagtttaaaattttttcatctcacttgatttttcctaacagatattcgtaaaaaagtaatctgggctagaagggaactaaaaagtttcaaagtaacggtcgctgaacggtgacatccagtacagcgctgcggtaaacgccatctttgccaaattcccacgagctgctcggcgcgctgccctgacgtcacggtgctaggggcggagcgtggggtagcaaggcttcccgaaggggctgaacgaggcggggcggggtcttgtgaaggggcggagcctaactcgtcgaggggcgggacagggcgcggtgtaggaggggcggggccgcgagctctccgcccggggtctggcgtttatagctccgcgctggccggcccgtggcgactgcagtgttcggggtcgcgATGTCAGGGCAGCAGGAGCGTGCAGAGCGGCAGCGAGAGGAACTGAGCGCGTCGGCCTCGCCGCCCTCCCGCTTCGTGCTGGGGCTGGACGTGGGCAGCACGGTGATCCGCTGCCACGTCTATGACCAGACGGCGCGAGTGCGAGGCTCCAGCGCGCAGAAGgtgactaggcgcggcgggagggtctcgggatctgactgcaccctagctcttcctgcacctctggggggctcgggccggcgtggcccggtgtctgtctctcgcttcctgtcccgcgggactcagcgctctagctttacctgggtggaaccgaggtgactctcggggcagcgcgggcagattgtgtatatgtggacagaaggtggttagtgatttgcgtggtttttctgcacttcctcgtcgaccttttatgccttttagctcttcagattttgatggaatataaaactgtgggtttttttttttcggttgtgttatttaaacaattcgttgcatttattatttgtgtatctgtgtgtgctcgcgtgctatatggcacacatttaggagtcagaggacaactttcttgggcatcggttttctccttccaccatgttggcccggtccctaggattgaactcaggtcttcaggcttggcagaagtacttttaccgccaagccaccttactggttgcgttcgtaaaagtgctaggtcctcacattaacatttaacttccatggatattggagacactgagcacattttgaaagctttgttatccttatttctttccatctttgagaattcattaaaaagtatcttctggcttgagaagcctgccaaagcattggttggtctttgttagcaaagccttaaacctcagatgatactagttaacagccaacccccattttaataaagcgctaatttctatacagtggtcaatgcagttgattgagtgtagtgttcttatttactcctttaaatactagcattttctaatgtttaaaatattagcgaagggatatgagagccatttaacttcttccttacagcactgggctccccccttttttccctgtgctatcctacatcgactagggtaaaagttaagtagtgactgccttaagaatttactttgaggaaatagactagacgttcccttcagggatctgagctaggaggtgagttgcagcaactgcgctgctcgctctctctctggccagctgtgtcggaacactgcccacccactcagtccatccctgtcccaacctttaaggacaggtctaaggcacatactgagctcttgtcgtattgcaagtctttatcacaaacacaacgatacttcttagtttttcttacaattctagtcacaaagtacttttgctgaaacggtgcattttaaattttttttttttaattaaggaatgagagtttggttcaggaaggagatggctcagcaggtaaagaggacttcccagtcctccctcctaagcttggatccctgagatggacagggagaaaggagagcataggttgccctctgtcctcggcactttaaactggcacaagtgtgctccctaccctgaagtaaatatgaaatttgataaatttttaagaagttggtaggcaatacagctgcatagttgttgcacaatttaaggaaatttgatttttagaaagtattggggtttggtggtacatacctttaattccagggcctgggagatagaggcagatgggtctctgagttcaaggccagcctgcctggtctaccgatggagctctggctatgtaaagaactgtggagacgatgcctgggaactgatgggaagaacactgtctttgggatgctaagcatggtcttaaaccgtgatagctgatgtcagaacttaagggtgtgcttctgggcagataactacatacaaaaataagttatagtggtttttgtttgtgtttgtgtatttgtggtcttaagatctctctctgtatccaaggctggtctggaactctctctgtagcataggctaggttggaaataggtatctgcccaccccatcccatccctgctgagacaccactagtctttgcttatgtggccatttaaaaaaataattttatgtctgttgtctctagtgataaaacatggggtctttctttggccaactttctagaaacttaatcgtgcatcagattgttagtccaagcacactggcctggcatgtgcagtgccctgggcgttacttccaaccaacaaaaagataaggaggcgccttctgaggctgtgctgcagagagctgaattcattaagaataaggtcttgctagtctacactgtcgtttagcactttaggacttcatgggtggagagtaaatgatgagagtaaatgccggcctagtggtgcacatctttactcctcgcgcttggagggcagaggcagtcagatctctgtgagtttgaggctagcctgttcttcatagcagattccagggcaaaccagggctgcacaatgagactctgtctcagaatcaaaataattaaaatgctaggaattcagtttacttcatgggttctggatgtagccttctcagtggaagttacaccccttcttgtataatggaaagattgttcataaaaacctaaaatcttagtgtaggaggatttgattcatatagccaaacaaggcacatggaaaggaaataaaaagggaaaaagagaccgtcctttgggtatgtgagcaggacgggcttccattatctttaagttaaaatttaaatccaaacgtgaaactttgcattcggtttgtaggaagctgctcaagactccagttattttttttcccattttttgtggtgatgctggttctatcacaaacacacacacacacacacacacacacacacacacactctcacacacacacacacacacatgattctgcacatcctcaacctttgtaactttaatccctccacccccatggtgccattgagatgtaagggtactttgccaccaagcctggtgacctgagatcaattcctgggacccaggtgcttgaaggagggaactgactcatccaggttgacctctgaccttctcacgtgctctgtgccaggtatctgcacacacaaaatactaagacagtctttatagtggacagttaaatgttattgttaagtgttagaatgcgtggcccatatctgaagccctcacaatgtgtattgatgtgattgttttggaaactggagaaaactcatcgtgttctttcccagaaggacgtcgtgctactatgaaaaccataaaatgtgatggtgggaagaacaggatagaaaggctcagcacagaggcatcaaggcctccagcattggcaagctgtgttcactcttgaaaaaacaggctctggcttttaatcaactgaagatgctttcttcttgactttcactgttttcttctgttttggcttagtcctcttctgttgggggcacatttctcacgttacatggttagggtttccagtggtttgagcttgttcccagggattaactgttagaatcttagacagccagggtggtgtttcctggagctatagaatctgtaagaggtgggttctagggagagatcgtaggggattaggtgcttccttgttttgcacccaagagatgtggtaactgcaggaacactgccttcctgctctctgctcctgtctcttcctcctacttcctcattcctcctccctctcctctctccttccttcttcctcctcttcccccctcctgtccctgtctgttcatcctctctccacccccctccccactcccccaattcttgtgacttcaaactcttggcaatacttgtccaagactcccaagtgttcgaatcatagaggtgtgccaccatgcatggtggctatttcttgtgtgtgtttggggcacataatgtttccttccaccatgatatgatgcagccaagggaggccttgctgaactaagggcccggggtgtgtgtgtgtgtgtgtgtgcgtgcgtgtgcgtgtgtgcgtgtgtgcgcgtgcgtgctgtgattctgaactatcaacctccaaaactgaactataaaaacctctgctgtgggctggagagatggcacagtggttaagagcactggctgctcctccaaaggtcctgagttcaagtcccagaaaccacatggtggctcacaaccatctgtaatggcatctgatgccctcttctggtatgcaggtgtacatgcagatagagcactcacatacataaaataaataaagatcttaaaaaacaaacaaaaaacaaaactggccaggcatggtggcgcatgcctttaatcccagcacttgggaggcagaggcaggcggatttctgagttcgaggccagcctggtctacaaagtgagttccaggacagccggggctatacagagaaacactgtctcaaaaaaacaaaaaaataaaaaaaataaaaaaaataaaaaaaaataaaaaaaccaaaactggtgaaaatggacatggcatgcgctgtccagcagtgtaggcgacataatctgaagtccaccattaggtctaagggcttggaggtttgaagcaaggatacctacatgaagttgttttgagagagagaatttgttgcagttgaaacattctagcataattagaaaagcctggcaaagttgatggaagggaagtagatgttgttaaacttgcttcctaggggcacaggggagactagcagacgtcaaacccatcaccttgtaacacaccaggcttttcaggtctcatcttgaccacttcctccatgttggacagtttcttcaaatggtacttctggtgggcttcctgctcatctttcagtatctaaagcactgatctctggctgttatttgtaagatcagcctctccagagagtgaacctagcacctgctgccggttaaggagaagcagcagtgtggtaaggggcttcggggagcctcacatagactttacccctttccagggcccagccagcctagaacctctgctctctgctatgggctcttctcagagtctgagtgactagcacacacccccttcatctctgcagtgcctgtaaagtcggaggcactcacagaggctgagggaaagaaatcggggagacaccttcagtgggcgctcctttctgaggagaggtaatctgactcaggtctcattctaaggaagtgaagtggggtgaagggggtgaactaatccacgcggggcgttgtcttctgtgtaaagctttcccacctgcccattcttagctcacattaacaacatttgttaaatccactctgatcctctttgctccttctctttgttctcattctgatgcctttggaaatagggtctgtttgtaatccaagctgccctggaactcaaaacagacctcccgagtgcccggatgacagacaggtgtgtggcccatacctgcttatctttatttttgtcgattttcttttatcggagtcttgaaaaatatcggggataaatatatttgtttaagccatcagttaaattttaatctgtaggctcttaaaaacattttcaaagttaattttaagattttcatttatgtgtctgtatccttgtgtgtgagaatgcacggcccatgcacgccagtgcccgaagagtctagaagagggcctcagattctcaggagttggacttgaacatggctgtgagctgcctgacgtgggttctgggaacatctataggagattaaccccaaaactccttcacacactgtgaccttattggcttcccaccagtacctcactgagtgtaaccacctgtctcttctccgtatatagttttgtcttctgaagacatcatataaaagctgagtgagggactgggggtatagctcagaggatattgtgcttgccgtacaagcgtgagaactggagtttggaccaccagcacccgtgtttatattaggtgggcatgacagcccacccatgatcccagtgcttgggtgggggagacggagggtcctgccactaactgcctagctagactagtcgagtagacaaaccccagatccaagtaggagactctccctcgatgtccttcttgcataattagtgttaaccgcctacctcacaggatctaggaccgtccaagaatatgccactggccctggtcctgaggggtatctcgattaggttaaaggttgcggaagcaccgtcttaactgtagatgggaccggtccctggtcaggggaccctggcctgtacacaatggggagtgtaagcagaacactgatctctgttcctgagtgtgggtgcagtgtgaccagctgcttgaagctccagccaccttggctcgtccagcatcatggaccgtgcccttgaactggaggccagaagaaagcctttgtcttttaagttgccttaaatttagagaagggaagcagctcctgtgtagctgggacaggtccccagaaagggtgacccttctgttagttttttatcagggcattttacaatggcgagaggcaaaggaggaaggatctacatgtgcacacatgtgcaaatacacatgtgcacacgtgtgcacctgcacacaagttggatatgacagtgcatgctttaaccatgggggctgaggcaggaggggcaacacgaggtgtcactctgcagcctgccaccctcgcaatgtgccacggtaaacatttctttctattgggattaaaaggaaagagaacaacggagaaagacatgtcctatctatacagtaagacctgtcagggccgagttattcagctgatagccttttgagatttgctcaggctgtgtgtatccacagctcattcctggtttgatggtttgttttctgtctgttctctggggtgggtgtgttggcgtatgtggcagatgagtgtttatctttttttttttttaaagacataaactcatcatgtagccctgactggcctagaactcactatgtagaccaggctgccctcacagaggtcctcctgacactgctttctgagtgctaggattaaaggtgccattatgcctggaaagggatgtgtattttagtaagaatttgctgagcaagggctgtgggcacacacctgtagtcctacacttggatagctgaggcaggagaattactagttcaacgtcatcttaggttaagcagagagtttgggcccagcctgaactacgtgtgagaccctgtctcaaaacaggtcaaagcacatcacagcaccagcagcgcccaccccacgccccaaacccaggccttttcttgatcggctgtaccaatttgcgttcttactagcagttcatggagacccagttgttctgcctatccgtcagtatccgtaattgtttggcttatgtgtttattcatatttactactttctttttttctttctttctttctttctttctttctttctttctttctttctttctttctttctttctgtgtgtgtgttggctcagtgccgtagcgctcatgtagatgccagaggggcagcttcatgactgtagttctctttatacttttatatgaggcctgggaatggggcttaggcaccttctgctcagccacctggccagtgaccagcttattactattattattattattaatctgtatttatctacaattagtggtaacacataggtcttgttttttaaaatactgttttagagttttaaatttttaactcatgtgtatgggtcttttacctgcatgtatatctgtgtaccatgtgtgtgcagtgcccatggggaccagaagggtggatgtcagatcccctggaactggaagatggatgtgggctaccatgtggctgctgggaattgagtcccggtcaactgtgtagctagtgctctttactgctgagcaccttccagtcccaactggtttctttctttttctttattttgtttgttcgtttgtatttatttatttaaaaatttggggcagggccttcttaaggagccctggctgtcccataactcccagatgtaaaccaagttggctttgaactcacagagatcctcctgcctctgtcttcccagtgctgggattgaagacatgcaccaccacgagtttatttaccatccatctccttttcttggcaagtgcttgttttgctgctttgcgcgtctttttaatttatttttggtcttgttttgtgcgtttttaattgggttgtttatttgcttgttgtgccttctttctatatttggaatccaggtcttgtgctggtagtcatccgcggctattttctactaatgtgccctttataatttaattctcttttctttcttccctctccctgcccttccctctctcccctttcctgtcctctccttccctccccctccccttccctcttctttcctcccccttctttctcctctctctctcctctttttctttcccttccctcctctgattttatgacacgggatggtcttgaactatccttgcctttgggagtcttcctgcttttgcctcccaattactaagattatggcctgtgcacctcccacgccgggaacactcattttcttaagagccctcttgccttttgttcgtctgtttgtttgttcatttgtttacttagtttttttaaggaaagatctccctgtgtggtccaggctcatctacagctcttgatccttttgcctctgcctcccacctgctgggatcacaagtgtgtggcactgcttggctctagttctaaatttcacatatgtgcttgtgtgtgcaccatcaagtggccaggcagggaactgggcagtgatctgtccctttgtgctcctaggcttttagtttgcttttcaggaacacatcccgaccagtgcagcttctgtgtgaacccaggatcaatccacaacctcctgggcgataggcctccctagtcatcttttttttctttcttttctttctttcttttttttttttttttttcaattgctgttgattttgagacagggttttgctgtatagcctagggtggcctggaactcacaatgtagctgagacagttgctactctcctgctgtttcggcttctggggtacactggcatagctgtgtgctattttgtttgtttctttgtttgtttgttttacacaattatgtttttgttttttgtgggtgttttgttttgtttttttgagacagggtttctctgtgtagcccctagctgtcttggaactttctctgaagatcagggtggcctcacagaggtctgcctacctctgcccccaagtgctgggattaaaggcaggtgccaccaattacaaaacatctccattgtagaaataaatgtaaagctaaaataaaatgtaagccctctatagacacctgaatgctgctgtgttggtggatagcttttatttcagggttgggtggggaacaaacccacggttttgtacacacccggctctcttttcaaacagtaaggattaattacatgcaaccatgttacttattttaaccagtattttaagatgccagtattatcagctttgtctaatgccattctcactaaattttgttttcatgaatagGTAGAAAATGTTTACCCTCAACCTGGCTGGGTTGAAATCGATCCTGATTCTCTCTGGGCTCAGTTTGTTGCCGTAATAAAAGATGCTGTCAAAGgtaatggtttacaaagagactgtcgtccacagtggacttcttcctgatgaattttccacggattttgaggattactaaatttataatacatacactaaatgtatataatatatatgaccttttatatatcatatatatcacttatatatgatatatagaaatatatatttataaatatgaataaataatagacatacaaacatatttttaaatgtcacacaccaattgtatttgagatcagtttaagctgcttaggagactctgccttaaaaaaagaaaaataagagggtcaagttattaagagcacttgctgtgactttagaggaaccagtctggcttctgagcaccaacatctactggtttaccacagcttgtacctccagcttcaggaatccaatgcctccttctagcctctgcaggtgacacatatatacatgttctgtttgtttgtttgtttgttttgtttttgttttttgagacagggtctcagtatgttaactctgttgtcatggaactcactctgtagaccagactagcttagaactaagagatcaacctgcctctgtctcacgagtgctgagattaaagatgtcagccaccactgacagcctcatagtttttaagtagaaaaaaaaaaagctgggtttagtgtaataagaaaattgcaaatttaggggcggggactgggttgcttttcccttttgtcttttgaggttttaccatttcagaatttcttttatgaattgtaagaataaagagttggtggatagttcagagatagaacatatgcttagcacagtgccctgcttgtagtcttcaggttttgtttgtttgtttgctggtttgttttgtttttttaaagccaaagactgtactgtgaacatgtgtctattcctcatagttagggttgtcagtgatgttaccaactctgaccaaaaaagcaacttgggaagaaagagttatttcatcttacagcttagacgtcgatcagtcatcactcatggatgccagggcaggaactccaggcaggaactggagcagaggccttggagcgagcagtaccgcttactggcttgcttctgttggcttgttcatcttgccttaaacacccagcacacttggccaggcatagcactaccacagaggactggatccttccacatgagtcattagtcaaggaaatatcccacaggcttgtctaccgacaaatctgatggaggcattttctcagttgagagtctttcttcttaggtgacgctaacttgagttaaatcaacagactaaccagtgcaatagagaagcataggtttgctttgtttgtgattctcagcaaacgtccccggctgggttctttggccaattgtgcctaaatactacaagatgatctcacaggacagggacacttgctgtgtgactaagaagagtccttataccactcaggaaatatacagtaaagccacttccagaaaggcagtggtggcgcacgcctttaatcccagctaccccggaggcagaggcaggcagatacctaagagtttgaggccagcctggtctacagagggagtttcaggacagccagggctatacagagaaatcctgtctttaaaaaacaaaaaagagaccaaaccctacttcccaggattctcttacctttattttaaagaactttattttcggtctagaatatgagctcatgtgacatttatatagctgccagtctgtctgtccatctagagcttgctctttttttaatatttatttatttatttatttatttatttatttatttatttattatatgtaagtacactgtagctgtcttcagacactccagaagagagcatcagatttcgttacagatggctgtgagttactgggacttgaactcaggacctttggaagagcagtcagcgctcttaaccactgagccatctcaccagcccccgagcttgctctttttgagattgatagttaaatttaaaaaaaaattaaaaatatttatttattttatgtatatgagaatactgtcactgttttcagacacaccagaagagggcgtcagatcccattacaggtgtcagccaccatgtggttgctgggaattgaactcaggacctctggaagaacagtcagtgctcttaaccactgagccatttctccagtacccttaagatttcttttttaaagatttctttttcttttctttgcataccttcctgtatatctgtccaccctggctgtgcctggtgcttgtggaagccagaagaggacagcgttctctgtggaactgaagctagagattccagttgtaagcctctgtgtgggtgctgggaattgaactctggtcctctgaagaacagctgtgttgctaaccgctgagccagctctccagctctttttttattgacccttttcaacagtccagctcagtagactgtttcttattttgggttgtcttattcttcctgattagagttaggttaaacattttttggaagaaatatcaatctgggaggtgacacatttttctctgtcctcacatgaattgattttaaaagaatattacaggctgagtgtggtgatatgccatgggatgccaacacgtaggaggctaaggcaagagaattgaggccagctagcactgcattaatgaaacctagttgcaaagaaagaaagtggtttatatggaagtggtttataatgttcgttataaaaacaacacattttgccgggtgtggtagcacacgcctttaatcccagcacttgggaggcagagacaggtggatttctgagttcaaggccagcctggactacagagtgagttccagaacaaccagggctacacagagaaaccctgtctctaaaaaaccaaaaaaaaaaaaaaaatcccaccacatttctaactcaggaggccgatagatctctgtgagttcaaggccatcctggtctacatcatgtattccaggtcagccggtgctacatagtgagatctagtctaaaaacaaaacaagaccaaaaaaacccacatttttttattttaggaaatttggttgaaaaagctcatgctttggtcttaccctatacttattgattgtttacccagcatgctcgaggccctgggtcctattcccagtagcacgaaagcaaaacagaaattgaaaaactgctctgagcataaaagcacatgtcacgtggaagcctgtgacctgagtttgatctctggaacccctgagaaggctgaaggagagaactgaatgcacatgtgtaccatgtgtcgtccccccccccccccccccccgtcatatagcacagtgacaacagcttagtgggtaagggtgcttcctacctactcttccagaggacccgagttcggttcatagcacccatgttcgatggcttaagacggcctgtaactcaagccctgtgggtgccggatccctctccttctctggcctcctcaggcacctgctcacatgtggtgtacacacacacacacacacacacagaggaataaaaataaatctttacaaagtaacaagaaccaaactccttaatgtcagcttagtggagggcccatgcctgtccttccaacagtcagactggtggagcaagaggattgctgcagggctaaataatgagattggggccagcctgggctacagagtgagctttatctcagaaaagcaaaacaaacaaaaacaagctcatgtttttatttctatacttgacatctgtttgagttgaaaaatatgttctcaaattcagtcattatactaatttccgtggagattttaattcaccatcaccaggcagcttctattataattggttattggctaaattaagatctaggtttttagtattattaggaaaaaaattagtgtgattgatatttgggttttttattttttgttttttatatttatttatttttatcttattttattggcattggtgatttgcctgcatgtgtggaggctgttggatcccctgcaaactggagttacagatgtaagctgccttgtgggtactagaaactgtacccaggtcctctgggagaacacccagtgcttttaaccgttgagccgtctctccagccccaccccattttaagttttaaaagggcagtttttgttattactagagtatctttttttcttttaaatatacataatgcaaaattatcttagttctgataacaggactcagacattgttgtcagaggttctatgctatgtttacacagttaaacgtcactgggttttaaacatgccttatctgtctttaccttcagCTGCAGGGGTGCAGATGAATCAAATTGTCGGTCTTGGCATATCAACACAGAGAGCCACTTTCATTACATGGAACAAgtaagtgttttgtgtggcctacactgcctcagggattggctgctgggggaacctgtctggggagttttcatttgtgaagaaagacagttgtgtttggctaagagatttaaatgggtctccttttagctcatagatacactttgctcatcatttgtgcttaaaataatgagaaagaagccaggcatagctcctacttcagtactatgcatagtgcaattaaaaccacgctgtagggatggagaaatggctcagaggtttaagagcactgtctgctcttccagaggtcctgagttcaattcccagcaaccacatggtggctcacaagccatctctccagcccaagagatttatccttaaaaaaacaaaaaccaaccaaacaaacaaaaccacaggaatggagacagcagagtggtgtacagctatagttccagcacttgggaagctgaggcaggaggattgtttgagcagagtctgagggcagcctggtcaacactgtgagttcccatttcaaaagaaaacttgaaataagagatggctgttttcttcaaagttccctatcttgtcttgtggtagcacaaaggtctcagaaacttgccctatacttagagtcaggggtcctaacaaagcatgagagtagaatttatgttcttattgctcgtattagtgtgtatcttcacagcatctgagtatgtgtgtgctgtagacagtcgcagcagcaccagctgcagctgccaagctgatcgcctttgctcttccaactttcattatctgggcaagagaccagggaggaaaccgaagcttagagaataggttgggggactggagagatggcttagaggttaagagcactagaacttatcctgaagttctgagttcaattcctagtaaccacgtggtggcttacaagccatctacagtgagatctgatgccctcttctggtgtacaggcacacatataggcagaacactgtatacatgctacagaaataaattgaactcttgggaaaaaaaagaaaatagtaggttgtttaaggtcgctcagggactagagctgggattacaaactatctttttgttatttgtaccccaaccccactcccctgtttgtggctttgtacccactggccagctccctggtggggtagttttgtttgagataagcgttcactaactagctcagattgccctcaggtaatcctcttgcctcctggactgtgagattgcaggtattagccagtgcgttcggttttgctttttctgaccatggtgaagccctgtcttcacagccatagaaactgattttcctcacggtactaacatcaagaagtttaaaagtttgaacttcgtgctttctccttgacttcccaaaggccccctcaaagccaggaagctcggtgttgatggttttcagtccttcatgttttttacctattcttttgagctaaaccctctttttttcttcatgtttcatccacggcacacttagcttgctttctgcagtgattattcatggtatttcctccatttttgctgcttttgaaaactcaccacttgtttgtttcttcagtcgctgagtctcccggggagatttcgccagccaactccagatcagggtgtgtgccaattagcagtgtagatatgagtcataaaccgggagggatcactcagtaacgttgaacttctcaggcactgggctctctctgctgctttaggaactgaatgcgaagctgatgtcacagcggccctgggggatttatattctccattgcaggatgtgtaaactgccctcttcctagcaaagcagctctttcactggaatatgttttgtgttaatggttattactgattgcttttgacaccaagtatgttaagagccacagaataaagtgtcactaggattgaaggcagtttgtttatgatactgccagtcatgttcctctatgttctctgcttttaaagagctcaaactgacctacttcaatgctagatgagttttggagtacatgcctctacgtaggatcgacttcttgattgttgagttagcctcattttcatcttgtggtttttatccccccctcccctctttagctgttcaacccttcagctgctgtgctgtgcctgccttagagcctttgaacacataagagtcattctgtcagagcgcctgtgcttcctcagagccaatcctattgtcatttctcaccacagcctttctttcctccccacaggcaggctgtccctaatcgacccctgtatttctccttcatgagccttgtgcctgttgtctgtaagccacggagtgattatttctttgagtgccatggtaaaagtatactcaccagagcaatgatgcctgtattctgttcgctgctctggctccggcttctagaacaatccttcataaatgtttgctggagtccatggaggactgagcaggggtccaggctactcaggggcactagtacggtgatagcattagcaattaaagatagttacactgacagagaaaaagaactgctcagaaagaagttctggagcgtgcaattaattcacagttcaggttcaatcctctgcattgtaaaatagaaaggaggagggggatcaaggagggaggagaagaggggaggggggaggggaggggaggggaggggagaagagaagagaagagaagagaagagaagagaagagaagagaagagaagagaagagaagagaaaaatattagtatatatatggaggtgacttgcaggagcctcaaaagaaaagggttgtcatctcttcttcctcctccttctcttcctcatccttctcctcctcttcttcttcctccccctcttcctcctcctcttcctctccatttcttttttttttttttaatttatttatttatatgtaagtacactgttgctgtcttcagacactccagaagagggagtcagatctcgttacggatggttgtgagccaccatgtggttgctgggatttgaactccggaccttcggaagagcagtcgggtgctcttacccactgagccatctcaccagcccctcctctccatttcttatgtttgtactgttattgtagtattgacccagagtttgatagattattctttgctttgtcttgttcttttgatgaaaaaggtgtagtctaggtgagccattaactgatcttcttgcctactcagtgttcctacttgattttgccaccacggctgggagattgagtaattgattaattagttaattagagataaggtctcactttctcccaggtagaccaggttcgtgttgcactcattgcaagcttcctgctttaagcttctaaatgctgagattataggcaggtaccacctgctgtgccatctccctggccctggggttttctttattggatacatcttggtaatcatattagatagccaattctaaggtttccagaagtggcgaggtggaggacactgtagagctgctggggtcagaggtttgtttatgattagatcaggctgaccatgtagaaaggggaaccattggctttgtttgcttatttttgagacagaatcttactatatatccctagatggcctggagttcactgtgtagaccaggctgggctggaactcagggaaattcatctgcctctgcctctgcctctgcctctgcctctgcctctgcagtgctgggataaaagcatgtgctaccaggtcaggcccattggcttttcaaaacatagagcatgtctcaagggcctcggcagtaattttgttactgcacgcgtacatgttacattgtttcaaagggatagtggtttcgtgtacatgttacattgtttcaaagggatagtcggtttggggtaggatctattcaaaatctgattctacatgctacaaaatatttctaagggttttgttttgttttgttttggggggtgggggggggagtgccactctctgttccaggctggcctgaaactcatggcagtcctcctgcatcagcctctcaagtgctgaataagccacggcccagttaatgttacataattggtatgtgctgtgttatgagaaccaaagagaatgcaagaataagttccatttagttgattgtagtttgaaatttctttttttatttgttttctcttctggtagatctttttttttccccctgtgctaggactgagcctggaccttacacattctaagtgtcccatcaatgcctctaaccctctgtggctggccttcgatgtagtgtctgatttgtactttcctattcccatctttcttagGAAAACAGGCCATCATTTTCACAACTTCATTAGCTGGCAAGACCTAAGGGCAGCTGAACTTGTAAAGTCCTGGAATAATTCTCTCATAATGAAGgtaatttttttaatcaaatgggtttttttctttttctttttttaagatttattttatttatgagtacactgtagcgattttcagacacaccagaagaggatgttggatcccattacagatggttgtgagccaccatgtggttgctgggaattgaactcaggaactctggaagagcagtcagtgctcttaactgctgagccatctctctagcccaattgtttgtttgtttatttgtttttctataaatgtctcttaacttcagatttaattgtagagtctcctaccctttaagttttaggacattaagacaaagagccagtcagtgaaatgtaggagtagcctacccaaagcattggtggtagatttaaatgcttttctacttactgacccttggggaggctggagggaatttggggtagacctgtgcttcacgtgctcaagagatctcttacttctgcctggggaaaggaaaaggatgtagccggcatggtttgaggtgcccaaactgcgtcatcctttcttagaaagcgtgtggctactggcatagctagctagctgacttctgcagctcttcacactacctggtgcattgtaggctaccggaaaggatagtgagaatgcgaaccaaccatgaggacagcagtaacagcgcattagctgtaagtgagcccaggctaccaagggcatgcacgcagttactggggaaaaggcgaagctcctcagatagggcgcagcctggggcgtttgctgtcactggtactcagtgttctaagtgttgctgatggtgacttttttgtttttgtttttgtttttttgtttttttatctgtaatgactgtagtaatcagtttattacacagatgaatcattcatgaatgtacaagctccagaggagcaacagggtcttaaatatacacacggatttccatcaaatacatctccacccttacatcgaaataggcctaaagcagttaaaaacataagaaaaataagagctattagctatgtactaactgagaaaccacatacaaaccaaagattatggaaaggggctaaaaggaggaaggctgaaagggcagggagatgtttttgtttttttgagacggtgttacgcactgtgtaaccctggctgtccaggagctggctctgtagatctggctggcctcaagctctgagatctgcctgcctctgcctcctgagtgctggggttaaaggtgtgtgccaaaaactgatcagatgttgatttctaatgccttgtgactgaatgccttctcggctactgtagggctctgaactggcgcaaggggtgcatctggggaatgacagacagatggctcttcacgcccacgtgacgttgtgttggtactggggaatcggaacttcagccctcgggtgtgcacaggcaccttcatctctgagccatttcctgtttgtttgctttcacacagggtctccacgatagcgcctgacctagagctcagtatggagcccaggctgactttgaacttgtggtcctgcctgtctcctgagtgctgaggttggcctgtgtaccactatacctgacttcatgtcgtgtttttacttgtttctatttgatgtctatgagtatcttgtctgcatgtgtacatgtgtatcacatgtgtgcccaatgcccacagattgttgcaggaaattttttaaaaaaagaactggcaccgtcctgcccttgtgcctctgccccagtggccgggtggccacacactagcaagtaatggccgacctgtttttatctcatggagactctgactctgaactccaaaatctcttcacctagctggctaagttcccactggcgagtctctaccatgccagccctgtgcttcaaatcctccacggcctttgtggtgcacatcaggcaaactcacactttgctgccatacctttctctctggaacccagaagagcagccgtgtgagagaaaacacaacacaaactcagttcagagacaatggtgactcaatctctgggcgcaacaactaaaacttaatcctgtaaaccttactaaaatctgattcctccagtggtgaatccttgcagatctgccatgataccaggaaactctagcagctatatcttacccacatgccgtccccattccaaaaaagcctaactctctcctgctccctctcttcctctgcccaaccccgaagtcccacctacttctcccagtgggtggctcctttgtacataaggggattggttcacaagaagtcacctgagtacttttgactccttccttgtcggaagccccgcccaagagagtggaattagcatacaaacagcaccaggcccatccacaacagatgtcagaagagggtgttggatcccctagagctggagtttcagaaggttgagagccaccacgtgggtgctttaactgaacccaggggctctgcaagagcagcaagtgttcttaatcactgagatgcctctctaacctctgtttttgttctgtaagaaacggattaagctggacatagtggtgcacatcattaatcctagtgtgggggaagcagaaacaggtggacctgaactccataagttcaatgccagccaggactacatagttataccctgtcttgaaaaggggagggggtcgagaaagaaaacccaagtgcccttaaatgtatttccttaaagatctcttttgtttttaaaacagCTATTGCATGGGGCCACCCGAGTCCTTCATTTCTTCAGTAGAAGTAAAGTAATGCTAACGGTCAGCCGCTTCAATTTCAGCACCCAGCATGCCACCTTAAGATTGACCTGGATTTTACAAAACCTATCTGAGgtaagagaagattgtgtgtgtggagaggggatcatgactgtggggaagaaaaatttaaagagtaagaacaataatccagccttttggggaagtgaccagtactcctgggctagaagacagagttttcaattggttcctgtgtttaaagtctttgtgttatgtcataacacaaaaaagattgacagtaagtttgaagctaacctgggctacatccaggagctctaacgatgtctaacgatgagatgacattcttatgtatgctagataggtacccaacattttgggtgactcaggcatgctgggggcggggtggggtgggggggcggtgctgaacttgagttaggctcaggtaaaagcaaaggtgacaggctctgcaaagccggcgcctctttttgattgcaggccagttttagggagtgtggcacaaccgtggcttgcttcatggggattactttagttccctgccaaaagccacgcctccaagatttggagcctgagcactcttaacttggagcagtccgggctcctgctccagcagcttatctctgtcatcctccctggctcctgagaagctgttctcttaaaggtcttacctgtgcttctagttgtcaggacagatagctgccctgtgataacaaccctgatggatcagtgaagacctcaatacctgatcctcctgcttccacctccaagctgctggggttataggtatgcaccactgtaccctgatcatttttctgatgtacgccccatgatttaaatcatctttggcatatgaaaaaccttgtgtgctgttgctgtatgctcactctggcagcacgcttactaacgctggaacggtcggagaagatcagggagccccggcataaattccacagtgaatttaggaagcaccccagttttcctttcaaactgtatgttgaacaaattttagaattaaaaaaaaattgactcaagaatgctaaataagccgggcatggtggcgcacgcctttactcccagcacttgggaggcagagacaggtggatttctgagtttgaggccagcctggcctacaaagtgagttccaggacagccagggctacacagagaaaccctgtctcgaaaaacaaaaacaaaaacaaaacaaaacaaaaaagaatgctaaataagatattactgaaagccaggtgtgatagtgcatacctttagtcccagcacttgagaggcagaggcatctctgtgagttcaaggccggcctggtctacaaagggagttccaagatagccaaggctattacatagagaaactctgtcttggaaaaataaataaataaataaataaataagcaaacaaatatttagcttctagcctctgtgtacaatgtgcaggtgactgactgggtgtgtaccaatgcatataccacacggagtaaatataaataataagtgtgaatgcctatgagtgtgtggatgtccaggagagatgcagtgactgagataatagccatgtgggagatacccttagtgccccgtggcatgaggtcgagccggggtggaaagacaggctgagcagataaggacaaatgaggcaagccatgtctcaggaaattattattttctgtctctctagaattccaacttttgtattatcagatttaaagaagctttggcctttccctcccttgggcatgcttttggtttggtgttggtgctgtgttgagtagctactctgtggtcttccgactgtgtggtctgtgccacaactgctcagctgctatagctggagcaaataaacctagctgagtccactcaaactgtattatagattctaatatttgatttttagagagtttttgttataaaaatatctgagggttttcctttcgatatcacaatataaattcttcactaattttaaaccaacaatcttgaggttctagagactgtcagggttgccatggcaactgtccgaggttttgttcagctgctgagataaaacaccctgacaaatacaagtgaagggtttattgcagctacggtgccaggttccagtccactgaagcagagaagtcacagtggcaggagtttgacagagctggccacacggcatccttagtcaggcacagagaacgggatatatggtgctcaccagtacttagcccgctttctctctagctttgattgattgattgattgatgagacagggtttctctatgtaaccctggctgtcttggagttctttataaagaccaggatgtcctagaaatcacaagagatccacctgcccccaccccaagtgctgggattaaaggtatgtgccaccatgcctggcactttctctgtgtttgtagatggaaccaaaggcagggaatggcagagccctctctaaggttcagtctttctacatcaatgaggataagcaagacatttcccccacagatgattctggatcgtgtcaagtagactattaaaactatcacaccaactattagctgttagaatatttgggtaaacttttcaaattataacaaccgtaccttagataaacgtgcctcattgtctgtgatactgccatttttcgaagcttcatttaaatttttagccattaaaaaaagtggaggaatcggagagctggctcagtgatcaaatggacttcctgctcttgcagagggcctgggttcagttcccatcgcccacgccacacaccacacaccacaacagcaccgcacaacccacggtaatctctcatcctggtaatccaacactctcttctggcctccacaggtagatagcaggcacataagtggtgcacatacacacattcaagcaactaagcatccgtctacataaaataaaaatagaactttaaaaatagaatagagctggagatggaactcagattgttaaatgtttgcttagcttgaccaagcactgggttcagtcaccagctgcacacaaaagggagttgggaagagtcggggaacagggatgtaatcttgtgtggaacaccacaaaaacaaaacaaatggtaattaccattttgatcaaagaactaatactcaggtttgggccctccgcccacctagagtcaggcaagcatacagagtttatatagagaggatctgtatcgctctccacattgcctggaagttacacatcccctgtatgctgcaatcatcaggaaaggggaagaaggtgaatgccctataaaaaactgccttagcaaaatgatgatgcaaacacaagctaacaggattagtcttctttctgttgctttcctgagaacctatttagtgcccgagcaagtccatttgaacgggtgcatggaaaccttttgtattgggaactttaccactgcccaaacagctgtgtatgtgactgtgtgtgtgtgtgtgtgtgtgtgtgtgtgtgtgtgtgtgtgtatgtgcgcgtgcgcgcctgcctatgtgtgtgtctgtgtgtgtatctgtgtattgtgtatgtatgagtgtgtgtgtgtctccacatgtgggtacctgtggaggccagaaaagcaagttagattccataggagtttcaggtggttgtgagggactacctcagaaatgcctgatgcagctgcttcaggaagttcttgcttttcttttctttctttcttctttttttgttttttcaagacagggtttctctgtatagccctggctgtcctggaactcactttgtagaccaggctggcctcaaacttagaaatcctgtctctgcctcccaagtgctgagattaaaggcgtgtgccaccacgcccagctctttttttttttttttttaagatttatttattttatatatgtaagtgcattgttgttgtcttcagacacaccagaagagggcatcagatcccgttacagatggttgtaagccaccatgtggttgctggaaattgaactcaggacatctggtagtgctcttaaccactgagccatctctccagcccccaagaagttcttttaaccatggaataatctctctccccttctcccctcctcagtttttaaggttaaaaactgtttctgtgagaatttcagacatgagtactaactacatttaaattatttctacccctccctctccaccctctgactcctctcttgtctttttcactccctttcaaattcatgacctgttctttaatcatgattaataaatacataggtatatatatgtatataaataaaacaggctaaatccacatatacacacactgtgggattggataacctattaggagctcatgcccagagaattcagatttttcttctctcaacagccagcacctatagggcttcatcaggcatgtggtactgtgagatttcccccatccctgttggcttataatggtgcagatatgatcatgctgctcttcctttggccaccatgttgttgtggtttcatgggtgcagctgccctgacatagatagaagatactattgtgcaatagatggctcagtcccctggctccttaagtctccccatcccctcttccacaacacaggtaggggttgtgttgtgtgtcagagggggtttcacacccacagtcagggttgtattgtaagtgtatcaaatggtgttttacattcctcagtccattgttctctgtatattttgactaggtaagggggcataacacttttaaaaaataggcagtctttggatttaactcttaagccatagtatgatattaattctttagcttgtatggtatatttgcatatttaaactaaaatatatacatatatatgctttgcttttttaaattaaaaatgtaaagtttttaaactaaagttttcagtgaagcacagagtgaataggaagaactccttcctaagtcccattcactaagaattaagatcttttggaatgtattctacaaatgatctttctaggtatatttctcagtattgcagtgtatctgtatttttgtgtgtgtgtgttcctgatattgaagtcagttgtagttgactaaaacgttcttctgatttcaagGTGAAAAGGGCAGTTGAAGAAGACAATTGTTGCTTTGGGACGATTGATACCTGGCTGTTATACAAGCTCACGAAAGgtaaagtcgacatcacagacctgttccaatgaatccaagtaagactgagggcccagtgttgcttaagagagaatcgtagttacgtccaccccggtttttttctttccatgttccaaacactgctgtttgccacaccggtgagactacatgtcgcaataaagctagaaacagcacccccatgtatgacggtgaaagaggcagaataagaagacacagacttaattccaaagagcttaagaaacctacaaaggaaatgagaggaaagtcagaaaggggtggggacaaacatggggcgcacagaggccgagcacagcttgggccccaccgctccctgtggggtaggggagcagcactgtgtaccccccttcactgagtcatactggggactgggccttcgatagctggctgcttaagaaaacccccagataaactgaaggagctaggcaagctaacacaggaacacagcaccatgctaacatagcgtgactccttcagaagaccagacacagggtaaagtgagatttcaggctgattggtaaaacatcatgggtgacacaaggggaatacaaacaagcagattagttaaattcagggcccgaagggaaggtcagcattgtaaaagaaaacatcagccatctgatgaccgcaactgtccgggagagttcagcaagaagattgatattcggaacaacaggtagaaatgttggaaatggaaaacagtgaatcaaatgaaaaacacagtggagaatttcaccaatacgcttgacctgctaaaaggagaaataaaagggcaggagagccatacccatgaagtgctgcatccagacaccaagaagagagaaaagggacaggtgtgaccacagtgtccaaaagacgctaacatgtgtttgaattataatgctgtgttttagcatcgtgtaagcatccaagtgatacaagagacaagcaaacaccaaagagaatgatgggtcagtgacattatagcagagagtttcccaaagcaagaataatggatagccaatagaaggggcacttagaatctcaaatagatattaccacagaggaacctttgatgaaagtcaaaatgccaaggcaaagagcagaggacactgagagctgcaaggagaacatgccaactcatgtacagaagcagaaacatcggaaagacatcaaatcacctgccaacaaccaacgtggaaccatacttccaagccctgggagtaatggctgccaactgagagcaaaccgcccagcaaagccgtcttttacatttgagagagaaacaagggtgttcgttgccaggcgcaggcagttcttgactctcaagccagcgatgcagaggatgcatcaaggagtactgtacacagaaaaggaaggaagtctcaatcataagaatacaggaagtgggggctggagagatggctcagtgggtaaaagcaccgactgttcttccaaaggtcctgagttcaaatcccagcaaccacatggtggctcacaaccatctgtaacgagatctaatgcccttttctggagtgtctgaagacagctacaatgtacttacatataataaataaataaatctttaaaaaaaaaaagaatacaggaacggataaattttgtgagctgaggagagcaggaggggatctatcatggagtagtaaaccagcaaggcctaatcctaatagggcagaaagaagagaaggagagtgtggccaactagaaaatgaccaggaatgttgtagtcagcgccgtgtcggcaaaggacaagctgctggagaagttccctctccttccactgcgtgggactgggggtcggggtgggggttgttgggacacagattgcaaggagtggtggtgggcacctttacgagccatctcagcccgcagtgacattcttcataggactagaagacaacgagcaatcctagctggatttggtgctgcacttctgaagcagaggccaggtggatctttgtgagttcatcaccagcctggtctacagggcgagttctaacccagctagagctacacagtgagaggctgtcgcaaaacaaaaataaaaagaatgcctttaactggaaggcagggacaggcggtttacatagcaagctctgggacacccaggactacataaagaaaccttgtctccaaagaacaaaacggattgtttgggtctggagagatggctgggtagctaagaatattcgttcttgcttttccagagcacctgtgtttggttctcagcacctataccaggtgactcacagtctggaaacccagctccagggctcccacgccctcttctggcttttatgggcacctgcatacatgtgcacagacacatacagataaaaagaaatcttttttggaaaaaatggatcttagcataagatgaaactaaaacttctagaaaatgacataggcaaaatgcatcaggttatgttattggcagagactttctggaaagtctattagcactggacttatctcaataatcggtagacaggattgcttgaaattaaaaacttctgcacagcaaaggaaacagttgcttacatgaagaaacaacctatagagcagggaaaataatctaacacagccgcccccacggcaccctaaaaatggctaataattactttttaaagttttaagtatgttaatcctgagggaaatacaaattgaaactactttgaattccatctcacccagatcagaatggctgtcatcaagaaaataaaggaagccaggtatggtggctcaggctttcaatccctcatttggggggcagaggcaggtgaatctctgtgagttccaggctagccttatctacatagcaacagggcaacagagagagacctggtcttaaagcacattagagagaagacaaatgacagctggtgctagggatgcctaggaagaggagcccgattcaccgctgtcgctgggagcggaagcttgtgtggtcatgatggaaatcagtatggaggcttctcaacaagtgaaaagagaattcccatgtgacctggctctaccactccagcgtataactaggggattataagcatgccacagagatacctacacatccatgtttactgctgtactatttatgcagccaagaggagaaaccagcctagaagttcaccaatgcatgaatcaataacaagaaaatgtggcacattcacaaagtgcagttctattcagctctaaaagcaatgaatggagagtcatgacaggagaatgaatggaactggaaatcacgtgaagtgagacaaccaagacttcgaagaaaagataccacattatatctcatttgcagaacctatgtttgagtctgtctgtctatctgtctgtgtctgtgtctgtgttgctgagtctgtggcattaaaccagaggatcatgagagagaatttagagattttaagggatgggaacagggtgctggaatacatgtaccatgaagtcaaatgtgcagtgtgtctgggggaaggagagaagttagaccagacatgaggaaaaaggggagaggcaactcagaacaaagtataataacataggaaaatgccataacgaaatgcattgctgtgtgtgctgactttaaaaaggggagggggactggagaagtggatcagctgttaattgctaaacaccctcatgttagttcacaagcatgtctgactccagttccagggaatccactgccctcttctgactcccaggggcgccaggcacatatgtggtacacagacatacatgcagaccaaacactaatacacataaaatgaagtgaataaatgtaactttaaaatttgaaagaataaaataatgataacactgtgcttggatatacttcagggtgtgtgtgtgtgaggatgccacctagcatttggacacacctcttcctttaaaactcatgatctaaggttttatctgtaaagttgcttttgtaaggttcaaggacttgtaagatagcttagccgatcacggtgtctactgccaagcatgatggcctgactttagtcccgagaacccacatggtcatgagagctgactattgaaaattgtcctctggcccccacatgcagacagtggtatgtaaggggcgggatcagagggctcaacaggtagaggcacctgctgccaagcctgcccaccagacctgatccctgggacccacgaggtggaaagagagcacagaccctctaattggcatgtgtgtgctgtgataaaacacacgcacacaaacacatacagaattgtagttttgaaatttttaaataaaattccaatcaaaataaaacactataaaggtttataaagattagatgggttttttcctggaaacttgactgttgcaaacatccattttagggtgaatttgaagatagacacaggtctagattataaaccgaggttgggagatttatatttcctgataataaatgtgttatttctcctgcaaatccagGTTCTTCCTACGCCACGGATTATTCAAATGCCAGCACCACTGGATTTTTTGATCCCTATGCGgtaaagacttttctctttttttgaatcacccacttttctgtattgcgggctagattcttctttaactgactgtagttgagagcccttgtcttgaaatgtgggtagaggtgtgaggccggtgagcttgcatatcctgacgctgtattctcatgcatagATGCGCTGGAGCAGGCTCATAACCACCATGGTCTCCATCCCACTGTCTATCCTGCCTCCTGTGAAGGATACCAGgtaactaactgagcatcggaagcacgctgcacagctgccttccaagtccttttgctttgctgggaaagggagttttgtttttgtttttgtttttttttgtttttttttttttacatgcttctgcatctattctataactttatgggctacgcgaaaagcagtttgccggattttagggtgagtgcgtccagagctacaactaactctttcatcgatctcatttgaagCTATAATTTTGGATCAGTGGATGAGAAGATATTTGGCGTGCCTATACCAGTTGTTGCCTTGgtaagtagaaggcattggggtgggggtgtaagagctaaataattggatagttggggcgagctttcagagaaacagaaggtctttagtagaataatgcctgagccaggggtggtggctcccagctttactcccagtagtcactcaagggcacaggcaggcaggttttgtgagtttgaggccagcctgatctacacagcaagttccaaggctgccagagccacacaggtaggccctactgttcttagtgttagtgttaaagcatttgccaccaggtacaaggccctgggctcaatatcagcactaaagaagaaacacacattctgcctggtatctcttttactttcttttaagttaaaagggtcgtgtatataatgagaagcatttcctatataaggaaactgtggcattttctaaagatgct	ATGTCAGGGCAGCAGGAGCGTGCAGAGCGGCAGCGAGAGGAACTGAGCGCGTCGGCCTCGCCGCCCTCCCGCTTCGTGCTGGGGCTGGACGTGGGCAGCACGGTGATCCGCTGCCACGTCTATGACCAGACGGCGCGAGTGCGAGGCTCCAGCGCGCAGAAGGTAGAAAATGTTTACCCTCAACCTGGCTGGGTTGAAATCGATCCTGATTCTCTCTGGGCTCAGTTTGTTGCCGTAATAAAAGATGCTGTCAAAGCTGCAGGGGTGCAGATGAATCAAATTGTCGGTCTTGGCATATCAACACAGAGAGCCACTTTCATTACATGGAACAAGAAAACAGGCCATCATTTTCACAACTTCATTAGCTGGCAAGACCTAAGGGCAGCTGAACTTGTAAAGTCCTGGAATAATTCTCTCATAATGAAGCTATTGCATGGGGCCACCCGAGTCCTTCATTTCTTCAGTAGAAGTAAAGTAATGCTAACGGTCAGCCGCTTCAATTTCAGCACCCAGCATGCCACCTTAAGATTGACCTGGATTTTACAAAACCTATCTGAGGTGAAAAGGGCAGTTGAAGAAGACAATTGTTGCTTTGGGACGATTGATACCTGGCTGTTATACAAGCTCACGAAAGGTTCTTCCTACGCCACGGATTATTCAAATGCCAGCACCACTGGATTTTTTGATCCCTATGCGATGCGCTGGAGCAGGCTCATAACCACCATGGTCTCCATCCCACTGTCTATCCTGCCTCCTGTGAAGGATACCAGCTATAATTTTGGATCAGTGGATGAGAAGATATTTGGCGTGCCTATACCAGTTGTTGCCTTGGTTGGTGACCAGCAGTCGGCCATGTTTGGAGAGTGCTGCTTCGAGACGGGAGATGTGAAGCTAACCATGGGAACTGGAACATTTTTGGATATCAATACTGGAAAAAACCTTCAGCATGTTAATGGAGGCTTTTATCCACTAATTGGATGGAAGATTGGGCAAGAACTTGTATGTTTAGCTGAAGGCAATGCAGGAGACACGGGCACCGCCATAATGTGGGCTCAAAAATTAGATCTCTTCACAGACGCTGCTGAGACTGAAAAAATGGCCCTGAGCCTGGAAGATTCTGAAGGGGTTTACTTTGTTCCGTCGTTTAGTGGATTACAGGCTCCATTAAATGACCCCTGTGCCTGTGCCTCTTTTATGGGTTTGAAGCACTCCACTAATAAATACCATCTTGTCCGAGCAATATTGGAGTCAATAGCTTTCAGGAACAAACAGTTGTACGACATGCTGCAGAGAGAAATCCAGATTCCCGTCACGAACATCCGGGCAGATGGAGGCGTGTGTAACAACGCTTTCGTCATGCAGATGACTTCAGACCTGATAAATGAGAAGATAGACAGACCTGCCCACTTCGACATGTCCTGCTTGGGGGCAGCCTCTCTGGCTGGCCTCGCTGTTGGATTTTGGGCGGACAAGGAAGAGCTCCAGAAGCTGAGGCAAAGCGAGATGGTTTTCAAGCCTCAGAAGAAGTGGCAGGAATACGAGGTGAATATGGAAAACTGGGTAAAAGCGGTGAAGCGCTCCATGAATTGGTATAACAAGACG	Pass
5313	Q8BX09	RBBP5_MOUSE	10090	MNLELLESFGQNYPEEADGTLDCISMALTCTFNRWGTLLAVGCNDGRIVIWDFLTRGIAKIISAHIHPVCSLCWSRDGHKLVSASTDNIVSQWDVLSGDCDQRFRFPSPILKVQYHPRDQNKVLVCPMKSAPVMLTLSDSKHVVLPVDDDSDLNVVASFDRRGEYIYTGNAKGKILVLKTDSQDLVASFRVTTGTSNTTAIKSIEFARKGSCFLINTADRIIRVYDGREILTCGRDGEPEPMQKLQDLVNRTPWKKCCFSGDGEYIVAGSARQHALYIWEKSIGNLVKILHGTRGELLLDVAWHPVRPIIASISSGVVSIWAQNQVENWSAFAPDFKELDENVEYEERESEFDIEDEDKSEPEQTGADAAEDEEVDVTSVDPIAAFCSSDEELEDSKALLYLPIAPEVEDPEENPYGPPPDAVPSSLMDEGASSEKKRQSSADGSQPPKKKPKTTNIELQGVPNDEVHPLLGVKGDGKSKKKQAGRPKGSKGKEKDSPFKPKLYKGDRGLPLEGSTKGKVQAELSQSLAAGGAISELL	1	132405247	132431527	FALSE	CM000994.3	GRCm39	ENSMUSG00000026439	ENSMUST00000190997	ENSMUSP00000141003	ENSMUSE00000498762,ENSMUSE00001325923,ENSMUSE00001330340,ENSMUSE00001319703,ENSMUSE00001375371,ENSMUSE00000468985,ENSMUSE00000472291,ENSMUSE00000473586,ENSMUSE00000480728,ENSMUSE00000481567,ENSMUSE00000482479,ENSMUSE00000477111,ENSMUSE00000159081,ENSMUSE00001330723	1,7,16,73,120,175,211,251,303,327,366,389,466,530	7,15,73,120,174,211,251,302,326,366,389,466,530,538	132405247,132411790,132412484,132417326,132418161,132420291,132421553,132421759,132422008,132422595,132423944,132424537,132425668,132431502	132405265,132411815,132412656,132417466,132418323,132420400,132421672,132421912,132422079,132422712,132424013,132424766,132425859,132431527	tttttatgcactttatatgcttaactcatttaatcctcgtaattctctaagtagtattattatcactgtcattttacgcacaaggaaagggttaaatacccataacggtgaagtcagttaggaggacctctagattactgtcattatagctacacaggggtgacttgcccaccacattggataaacacttcccaccccacgcccattatttaccattagctggtcttctctgattgctctgtgtacatcaagtctgacagaactgtgggacactcagtccatctctcttgacaatgttcctgtgccctaatcgatgttgtgtacacagtaataccgcaggaaagggcctaacaaatactatcgtgccgttttatgtgatgcatagcatagttttagagacgtgaaataatcttcacgaaactaagtcagacacatagtaattatagtactcatagtaaggtgagccaagccagcacgcgctctgaccacgccaaagagctccaacactcttgcactaggggccgacctttcccgctttcctgcggtagaaagaatcgcccggaacctttcttgcggagtctcaggcagccgccgggacaacccaaggaacacacggcattgtgagtattagtgggttagtgatatgcctgaaatttcttgctcacttacgtggtcccggagagaaaagctttacattcttgtactttttggagttccgactgactatgacatttttttctccctcgataatattatagttgtttgattacaagagcgtttaatattttttttaattagggagaaatgtggacagctacgtaaaacgaacaaggaaggcgggggaggaaagcggaagccgcggggccttctaagtccgaaagtctccggagcttgcgccaggctcttcgcggcgccccccacttagacgcggggcttctgagcgggtgggggagaaggaactgttgccggtgcggagaccaggcggccagcgtctgcagggATGAACCTCGAGTTGCTGGgtgaggagggcttgcctgcgacttagcaaacccttcggtattgggaaggagggaacctgggcgggagggaccgcaggctgcaaccttagggacactcttcggagatggttcattgagtgctcgtgaggtggagttgcagcagcaggagtaagaccagcttctgtccgaagagaatgcattacttttctgaaaccgctttcagatcagttgtggagtcattgaggcactttttgtccgagctgtgatttcgaagatcgcaggtgctgaagtaacaaatcagacaggaccagagttttggagatgcagtcagaggaagagtgacctagggtgggtcaattttgaagacctgtcaggggatccggtgcctagatgggattactcttgctggaaaggtgttacttaaccagattttattttaaaaataaaaaataaaaaaaaggttaagggaataggtaagggtgttgtaattcggcactaagtggcgtagttggcatttggaatccagtcatcttgactgcccgtttaaggtccttaaccgtagggaggtgtagatccccggaaatgtgaactacacaagcagttgttttattctcgagacagggtttctctgtatagccctggcttccctggaactcattttgtagacaaggctggcctcgaactcagaaatccacctgcctctgcctcccaagtgctgggattaaaggcgtgcgccaccaccgcccagccagtcagtactcttagccgctgagccatctctccagcccacttacaaagataatttttaaagtgttctttgtctttatagcggctttattggagcatgggtgcatgcttgtggatataatactgacgaagtatgaaagtatgtgaaaggtgtatctaaaataaaagacaccaatgagaaaatttttaatttgttattttatgtgtgtgggtgctttgtctgtatgtatgactgtgcaccagtgatgtatgtgcctggtgcccacaggagccaggagagtcagattccctgaaactggagttacaaatggttttgagctacaatatgggtgctgggaatcatacctgggacctttggaagagcagccagtgctcttaaccactgaaccatctctgctgcccctcagtgagataatttttctgctatgccaaaatgtggatattgtaataaagaggataaccaagagtttaagttgatgatgtttattttgtggagactcatggatgccaggttggacagtttactttttaaggaagatagggcagatacaccaacagctcagatggagcactgatttataaagtttttcggagagttataatgcatagatgaatgttgagacaatataaaaccagtctggaaggccacaatgtatgagtgatacacggaatgtgtgaattgggacatagaaagaaaaaacattggggaggcagtatttgagtgtagtggtgataagaaaatgaactacaaaataatggtgcttgactaataagatgcaaggaattgtgaaaggtagcttggatctgttggatgtagactgagagcttgggagacaagtcttgacttatgatcaccatttgtttctgcttattgaaaccctgggactgggtgtgaataggtggaagggaaaagatgaaaggggccaaatattgtcagggacaagatctttagttatttacctggagggaaaaggatgatcaagtaattataagttaactaatatatgcagtgcttctatgagctagtcacattttcaggtaccttccatatatttccctaagtatagcagctaggggaggatacaggttagcagttccttccatagacaccagttgagtgtcaagacagcacttgagtctgaaaactgagaaaagcctgctccctttaatttctgggcagtttgcactccttagcggcctaaggtgaaggtgattttaggagggtgtaggagaagtagagaccaagagagatgttccatgtttataagaggaaaagaggaaagctgttataatagtcctttgaaagagttaacagtgtgtgtcacaaggaaagttcttttgaatgattcagaaaggtcataggggaaacaggaatttttagtattggctgattcagcaattaaaaagaggtctgaggctccaaagagaaatctcttatagaaatgactgagtattatgtgagaaagttagtgattgtaactaactttataataatacaagcaggaaaaaggaacagaggtgatatggtgggaatagttaaacagtgaaggacagctggccagataaaggaaacaaaaggctaggctaggctgtgggatgtgctactcaggtggcctcatcaggatactaattttacttctgtgaccatctgaccactttttgagatgttgctgggtaccaggtggatgcactggagataaaattacgaagacagtgcctcttgcatccctggtcctgtgcacttagtcaaatgctgcatcaccagcccgggatagttttcaaacttgtctttccctataactcatagtaaaaacaattttttatttttaaaatttaaatgatcacttacttagtgtgtatggatttgtgtgtgggggtatatgtatatgctcacgtgcaggtcagaggacaactttgggcagtcacttctctctcactatgtgggttctggagctctaactcatgttcttagacttggcagcaagcatccttagccactgagctatctcactggcccaagaaataaactatcataatccctatgtatgtacacgtgtagttagactatttctggcatgggtgtgtctgtgatgtatacctatgttagtgtgcatgtgtgtgggtgtttgtgcactcaagaggccagagaagggagtggtggattgtcagtctttgctcttttcctttgaggcagagtcttttctatcaccctggagctcatatttttcagttggattgatagccagcaaacccctttctatctctgccccctttagtgctgggattactgcctgtgcagggtggtgctgggcttctgtgcatgccggaatctgaactccaggtccatgcttagcagcaagtgcttttaaccactgagccatttctccagtcctagaagtttttgaaatgatgtttaatccttttgtttactatcttctgatgttttctgctctaatatattttctttttaaatcttgtttttcatggactatgatgatttattcatttttcagtagattgaattgtaacatctgaaaagtataagatactgctttttgtcctggataaaaaacacaaacaggaaaagagaaacaaataattatgtataatacagagttacaatatctcactagagtataggggagccatatgaaagcagctagtgctgctctgttgacgggattgatgtaaaatttggggaaattttacggagctactgagatggaagtgcctagccaccaaccaacaaaaggagtaggagctttctgtgaagcaaacatccctaggcatgaatgagtgtatggctgagtacatacatgaataaatgagtacaggagattgtgtattctacagctggtactcagggcccgattaatttacgttctggcacaggtgctgatagtacaaagacaaaatccaaaatgaaaagtactggccagggccaggctgaccttgcttttcgaagttatgcttaaagagttttgttcattttgttcagcagagggttttgagtgagtgctgtggtacagttgtgggtggagtcagacctgaaatcgtttgaaagattgatctagggagacaagactaagcccaaggcaatgtaacaggtgtggtcatgtgagactgtggaatggcctatggtatctagacttacaaattgaatttctctgaaagaaatactgacagagccatcacctgttaaaggcagcagaaggtctagataaaccagctactatggttccaagctggtatgaaagggaggaatttgttggcaattaggaaacaaataggactattgagagaagctcctgacagcctaatcttgaaggagatgaagactttaccccatatgatgggagacacctggactgcttgctccaaggccatttgaagcaaggatcccacaggggacctgaggaggtttttgaagaagcagatgaaatttcactaaaagttaactgaactcagattccaaaaaagcaggtacagagaaggtctatagtggaacatggagatatgaaggtcgcacatggttttaaggacagagggaggaaagctgatgcaattgaaggcaatattgaaagagtaagggggcaaggaaaggtgtcagtgttttatgaaacatggagaacaaagaagtcttgagggccggaagaaacaacagttattcattcagtactcataaataacttgtgtgtgcccactgagaattttataggaaaggctaactagatggtgaaattctttctttttctttggttctatggcaaatagcagaataaaatgaatagtggtcgttgccagaaaagttctcattagataaagaatctaggtaggtttcttagctcacattgctaattgttgttcaatgccttggcccccaaagagcttgagaatgacatcactgttgatggtccttgaggatttgaggagagtgaaccattattagctggtttgtaaatcagagtagttagtgatctcctgggcaaatccaggcaagtttctaggagttacattttaggcacaggcattgtttctgggtcaggtcagagtctttcctttttttttttttttttttttttaactgtaggacttacccttcctgcctagctttcatctataaaaatgaagtgtggtaatgcctctttagtggtgagttgagaggattgactaaggtgaaatgtagaatttgtagtagcccactctggcatgaaccctacatacagcttaggccaccctcacactcagtactgtctgtctcccaagtgcagggatcatgtaaagatgttcataacaatgcctttcttaatgattttaaaatttttgttttgtgattaaacattttatgtgtaaatagtgcgtgttcctgtttgtgtgtatacaggtacatgtttgctgtgtatgtagaggccagaggttgatgttgggtatcttcctcttccttttttgacatggggtctgcccagaacctggaggtctctgattggctagagtgtctggccggcatctgccactcctgttcccctgtaaacacaccaggccttttaccctttacatggattttgatgctctgaactacaatctctagccaaatggttttaaaaacttgcattaaaattaggtgggggtgggggtgggagggttggagagatggctcagtggttaagagtgctggctgcttattcagaggtcctgagttcaattcccatcaaccacatggtggctcacagctatctgtaatgggatccgatgccctcttctggtgtgtctgaagacagctacagtgtactcacatacattaaacaaacaaacaaacaaacaaataactcttttaaagaatacatgtctgtgtatatgtgtgggtacgtgtggaggtcaaagaacaacttgtgggagctgggtttctcctactttatgggtcctggggcatcaaactcagcgctgcaggcttgactctcacccctttccctgctgagccagcttactggccctccccgatttttggtttttatgtttgaatgagtacacatttttgtttgcttctcaaccatgtgaatgtagtctattgattgggaaagaaacaccagctatatagcaaatgaaagaaatgagtcactttgcaaggtctgtagtgttttcctccaggtggtgctcagtgccctgcagtccctttagccaccgaggcactctccagccccagctatgcatgtctatgtgacacatgttctactttagtcactttaaaaacactattcaagaacactttgttgatacagttcagcatttgcgtccattcccttctttcataattgtgtgtgttagaagggactggctggggttgttggtcaagtaggaatatgacaagaataggatagactttgaggacagttggtgactctgcatgctcgtggctgagtgttctggactcactcccagctttatagttctaatgcttgagatccagaggcttatggctgcagcgttcagggccagaggcttgctgtccaggtccataagcagatgcttacaggaggctcacctgtgaggctcacaccagctcctgtggttattatattacggcctcagaaacacttccctgtatgtttatgaaatgacagaagtgaaaaggcaaatgccgttgcctgtggggaggagtagggcgagcccatggaggccctaagcacgtgtcaaacccccccccccaacctggccagtgctactgtgtgctgttggcgggctgtgtgggcccttgtatgtgacttatgtttcatctcctttctttctttgccttgttgcagAGTCCTTTGGACAGAACTACCCAGAGgtgagtttagttttgttgtactatgcgggaaatagtgactgccttttatttgtttggtggcaaattattaaatctctcacacacacacatactgctggtaaaaatggagtgtttaactttgaggtaatgtacaagtttgactggaaatctcccagtaattttttaaaaatcttaaggttcacttttctttaaataaaaggaaaaaaatattcacaacttaaactgaaggactctttaaacgaacagtaccattattatgtacaggaacttttgtgagttgagtgctttacaagtttcgttaagtatatttacttagtaataatgatcactgtgtaattaacatttcctgtgcttcattgtggtcattgtggttattttttaaggtttgacactgatgtaaaataatgtaattttcttaatgtcagacacacaggctatttcatagcttttacaatttcctgtaatcatagaaatcttctagtaacttctataacattctgcccataggctccaaagtacagagatccattatacccatttgagtaagagattgatcatttgtctcacttttataattacttgttcgttttagccaatttagaaggtgcatgaacacttttgccctttgtgactgagagcccttgtgtctatctctttgtttctcttagGAAGCTGATGGGACTCTGGACTGCATCAGCATGGCCCTGACCTGCACCTTTAACAGGTGGGGCACACTGCTTGCTGTTGGCTGTAACGATGGCCGGATTGTTATTTGGGATTTCTTGACCAGAGGCATTGCTAAAATAATTAGTGCACACATCCATCCAGTCTGTTCTTTGTGgtaaggaattttgatttgatttgatttactttttatttatttatttttatggtattggagattgagcccaggatcatatacattctgggcaaacattttactaatgagtaacataaaggccttcagccccatgcttcttttccttttttcttttttatgtgcatatgtatagtatgttggcgtgtgtgtgtgtgtgtgtgtgtgtgtgtatgcatgcctatgtgcctggggcccagtattaattgcaggtgttctaggtagaactggtgagaaaggtactccagtttttctgtgtatagacttgaacttagaccctcatagttaaaaccttaggttatttctaccatcttttgtccccagagtctagaatctaggattaaatgtctcatctctgatacaagtgattatcatcagtatttctgaaccctccttttatgccaggcattggcttaagaactttatatatattaagtctaattctctcagtagtcctctaaagtaaagaaagaccttatccttcctgtcatagatgaggaattgaagcccagaataagccacatacttccctcagatcccgcagctagaaggcagtaatgtctatgcttgagcagaagtctgatttgcgagctttgttcttcttgcattgcctgctgagttcttcaataccaagtattttgcattccacagtttgggctaatattcctttgggtttcctttatgtttcttctatattttctttctctgattcctgcttttctatggggtacttgaacaaatttagggttttgtattgattgacttaaagtgtttctttgtataccttctagtggttactagatacaatgttacatacctgattaccaaaataccccagggttgactttgcatagttcagatgaagtgcagtgctcttaccttctttccttctgttgcctcccttgtctaaaatgtaattagttcacacatttcctctgcatatactgtaattggcacaagacaaaccaaacatatagtgatgtttttatctttttctttctgtttagagaccatagtttagcctctttgttgtttttttgcgacagtctctctacatggccctgcctgttctggaactcactatgtagactggtttttaattcatagagatcctcctgtcactctgcctcaggagtcctgggattaaaggcgtgtgccacaatgcctgactcttgatccctagtttttttatgagaaattgtctttgtgtcatgattttatctatagatgggatgtcattttcctattaccacttctttttttttttattctgttttttgtttttacagacaggtttctctgtagtcctggctgtcttgaaactcaactctgtagaccaggctgccctcacactcagagatctgcctgcctttgcctcctgagtgctgggattaaaggtgtctgctaccactacccagcctcagtgccacttttaagatttaagattgagaacgtttctgcattcaacatagtgttttggaatttttaatttttattttattaattttttgatgttaaagttatatcatttatcccttctcatccttccttccaagcccttccatgtatccctcttccttgctctctttaaaatttatagcctctttttaaaaatatttgtacatgtgtgcatgtatatgtgtagataaacatgtatatgtatatattcctaaatatgtaagtacaacctgctcaatccatgtaatgttacttgaatgtatatatttttggtgctgaccacttggtatgtgataaccatttgttgtgctctttcctaaggaagattttcattgcctgtagttccttgtctgtagttgaggtcttgtgcacttttccccatccacattagcatgcctattgtcttattcagcccatgctaggcagttatgtagcttctgacattcctaggagatgcagtctcactgcaaactccctgttcctttggttcttaaaatgtttctaccccattttccacaatgtatccaaagccttgggtgcaggagttatattgtagatgggtcagttaggcctaggcactacaactctgcattttgattggtttcagtgttctgtaatagtctccatgtgttgaaagagaagtttccttgattacagttgagtactacacttatctgtgggtataaagataaatcttagtagaatgtaggtggggttatgttggtttagtaaagaggcaattgtatgttctcatccaagatctgcgacgtctctatttctgggtagttggctgggtttccagaaccaggcatgatttccttcttgttgagcaagctatagtccaattagagctgttggttactgccaaggtgtgcatgccactactatgtcttggggttatcagccatgctggttgttattgtggttcacactcctttggaagcttgtgtggtgctttctggtatttgaaagccaatcctaagtgaggacgttttcaaatcagttctaactatgtatgggcagacctgtgcctcatgtctgaagtcctttccactagtaaggacttcctttcatctctgggagtaagaggtgggcggtaaccaagggtaatagcaatggcctataatgttttgggagtcttttgggcagcaaactcaaaagagggtttctcatgactgctgttgatgtgtgctcactagccttaaacttgttatgtatgaccttgaacttctcatctaattccctatctccggggtgctgagattacaagtgtgtgtctctgttcctggttttatacaatactaggaatggagcctagggcctcttgcatgctaagcaacagctctaccaactaagctatgtcctccgctcctggaatggtttccttggcttgtattgtttgatttcagtcacctgtttttgtaggtagattttatatgctttgctatatttggagaaatttagctgttatttcttcaaatactttaaaggtacaatctattctttgtaggacttggacacagatatcagattatttcttgtctctcggatccctgagagagactgtgtccctcccactcaaatgtttttagtctcttatccacattgaataatttttattctttccatttactgtttctttcttatctttctctagctccattgactgctgggttcctttattaaacttttactctgagttactatattttcagttccagggttcccttaagtgttttctgtacacctttgcagaagatgctggtagggttggaagtggagactcttcgtgggtcctgctgaaatcctaattgagaaggacaagaaggccctgatccttcctttcgtttggcctccacaggcactgtggtagtgagcgctcaataaggaagccattccactcagttgtctgtggcatcacctatgatgaggcatgggagcctcattagagcgaggtcaggtagaagtgtagctgtctgttggtgctggtaaggacagagtggatgcagggttttctgtggggtttgactggagcggaggattatttttttaatcattcacataccttctccccttgactgtcctttcctgatcccccaccttgggagagcaaggtcttcttgggtgagggaaagaggaggattgtgtgtaaccattgccattatccaggtgttagcttcttcacccagtccaggatgtgtgaggccagcagaaacttcaggagcttacgtctaccttctctccccaccccttttttaaaaaatttatttatttacatccaaaaggctgtcccctctccagtaccccctcacagagtacctccctccacccccttccccttctctgagagggtgcaccccaccccccttcacagtatcccccaaccctggcacatcaagtctctgcaggattaggctcatcctctcccactgaggccagacaaggccgccctgttggagaacaggataccaaagttaggctccagctttaaggagagcctctgctctagttgaggccgcatggagagtcagtccacctttaacaggatgtctagtgtgctttgccacatttaagaagtgattatttgtgtcttaatttctattgtttttgcctttaagatagtctcactctgtagcccaggctgtcctgggactctggctcctccttccctgcctcctgagtactgggattgtagggtagaagtctagctgtccagaccttgctgacaacgatagtatagttttcttttttgtgtgtttcatggtcttaaaagtcaactgatttggggactttaccaagatgttcatatgttatttcatggtgctaactatagtgttactttgaagtagtaacattactgtttgtaaagatagtacaagagccaggcatcatggcacatacctgtaatcccagcacttgggaaataaaggcaggagactcatgagttcaaggtcagtctgggcatgcgctgagagacatgaggaaagggacaaaaataaaaaagaaagtcgtggaaatatttattgattagttgagaaagtttgttatagatttgcttctatttttaaaaatgttgacctgtgcaattaggtcaacattttatccatagtaatgtaatggtataaatactttcccttacaccgtgtgctaaatccacttctgttttttcccctagTTGGAGCCGAGATGGTCATAAGCTTGTGAGTGCTTCTACAGATAACATAGTGTCACAGTGGGATGTTCTTTCAGGAGATTGCGACCAGAGGTTTCGATTCCCTTCACCCATCTTAAAAGTCCAATATCATCCTCGAGATCAgtatgtttaagatattcctttcctagggcggggtctcttttctgagtgattagcctaggctatgatatcttcagattaaggttttaagaggcaaatacagccccttttcaagcctgtataaaaccatcttctgtctaggttggttctactgaatgttttgtaaggagattgtaactgatcattagtaagactttggtaatgaccaaaggtgggaataatgtgatatggggcccattctttaaactcctttagaatatagaaacagtttcctattaagactacatttaaggaaagttgtccagtattccattatgcatacacagctttcatttcttggggctgtcccataatctactccatgcgtatgatgttcatcatatgtgcctcaggcctggcttgatacatatacacatacacctgctaacagagttaaaatcagtattttgtcttcactttattaagtatcttactggtttgccaaatgtttttaatgaccaaccttcatttgtcaagataggctctcatactttgagtctgttattagatgtgtgggttgtatttgtttttaccatttcacatttgttggagctgggagagccagtgaggaaagtagtcagggattagggaggaaggacagggactcaatctgctgataccatagcaacagccaatatgtgttcatatttttaaacagGAACAAGGTTCTCGTGTGTCCCATGAAATCTGCTCCTGTCATGTTGACCCTTTCAGATTCCAAACATGTTGTTCTGCCGGTAGACGATGACTCGGATTTGAACGTGGTGGCATCTTTTGATAGGCGAGGGGAATATATTTATACAGGAAATGCAAAAGGCAAGgtaagctatgaagttggtggaaaggctgggtgtctgccttggctcttgtttactctttctgctttaagtttctgttatccctggaacggtctctcacctgaaatgtagctaagttttctttcatgccttgataataatttctgtactttgaattagagtagacgattatttgatttagataaggatggagacagtgtggtggcttgatttctaattcttccagcacttggtgagcacagacaggaggattactccaagtttgaggactgtctaaactaaatagtaaggtccaggctagtttgggactacatagcaagacttacctcaggaaacttgagaaggggggggaggggaggggaagggaggggaagagaaggaagaggggaggggaggggaggggaggggaaagagaaggaagaggggaggggaggggaaaggaggggagaggagaggagaggagaggagaggagaggagaggagaggagaggagaggagaggagaggagagggaaaaaaaaagaaagaaaggctgggcgatagcttagttgtaaagtgcttgttatgtacacatgagtctgtgagtttaattcccagcaccagaaaaaaaaaacaaaaagggcaaaaggttcttggccagttagtagtagtgaagagactatttcaaagttaccatctggaacacactgatgaggatagcttcatatctagttctataaaacccagtgcagccaggtagaggtagtgtgcacctttaatcccagaactctggatgcagaggcaggcaggcatgtctctgtgagttctaggccagcctggtctacagagtgagttccagggcagccagggctacacagagaaaccctgtcttaaaaacaaaaccaaaaaccaaccaaccaaacaaaacagaataaatgtacatatacgtgcacatgcacacagagaaacatggtctaattcaattttaacctatatatatatatatagtactgagactgtcatcttttttcccttcaacttgccctttgagatgtttggaagtgtagactttgcggggggtggggtggggggggtggagtacattgtaggtgtttcttctggtagcaatttttaaaattgtcattaagatatatgtatatataaacagttgtagagtacttgcctccatgagtaagttcctgggttctatccccagtataaaaataatacataagggctggtgagatggctcagcaggtaagagcacccgactgctcttccaaaggtcctgagttcaaatcccagcaaccacatggtggctcacaaccatccataacaagatctgactccctcttctggtgtgtctgaagacagctacagtgtacttacacataatcaataaataaatctttaaaaaaaaataataatacataaaaaagctacccacaaattatccttgtaataaacattttaaaatgttaagctcagcgatactcatgcattctagcctcaccactatcctctgtagacctcttttatcttgcaaattgaactgctattagggagtctgtctccaggcttgacagagtcattctgtgtcctattcttgaatttgaccactgtaagcactttatggaaatgggataatactgtaattccccatatgcaactggcatatctcataccgcacggtgtcctcagggtgactgttgtactgtgtgtcagagttcagtcatatcatattcatgtgccacagttgtcctatgtgtcgtcactagtttgtttccacttgttacaatgaataatgtcaaacatgttcatagaatagataattgaagactctgtagttaattgaaagaaataaaagatagtattaattaataagtttgaatatatagaaatagagatatttcaattgttactaggtctcttcacagttaaaaaccaagtcatcagaatatttactttttatttttgttctgtaaactttagATCTTGGTCCTAAAAACAGACTCTCAGGATCTTGTTGCTTCCTTCAGAGTAACAACTGGGACAAGCAATACTACCGCCATTAAATCAATTGAGTTTGCCCGGAAGGGGAGgtgagtgaggccttgtcttctctgtgggcatggaacttttgtaacagaatctcactacatagctcaggctagcctaagtcttgtggttcttacctcagctccctgagtgcagagataatggcactgaggtgtcagtgcggccttagggttgctttagggctgtttttgggggttttggggttttttttttgtttttggggggttttttttgtaagtgaatggagtgcaaataataattatccattttaatttaatagttattattttcataataataattattgcagtatttgtaatttataaatgttattaatgctgttagaattgcttactatatgtttttaggttcataaaatgtccctcactgaccagtggtcactttttgttgttggaagtttaccaggcagttcctttacagaaagatgcttaagtatcatcgcttagaatcaaagtgcctagtgcggggctggtgagatagctcagtgggtaagagcacccgactgctcttccgaaggtccgaagttcaaatcccagcaaccacatggtggctcacaaccacccataatgagatctgacgccctcttctggtgcatctgaagacagctattatgtacttacacataataaataaataaataaatcttcaaagtgcctagtgcatagacctgagtaaagattttaaatatttcacttatttttagctgtgctagagacaaaacctcagggcctccctcatgctaaacaagtgctctgaaactggggtgcaccctcagtcccaaataaataaaatcatcattttaaaaaagacacacttagcttattgattcataaatagtcatactgtgtttgaaacagaccagataaatgaagtatttaattattgaatattgcataggatgtggattgagcaggctggttcagaggtcttagatcttagttcagtccagaaagtgttaacatgaggtttgaggatactcgggataaagcacttgtatttttacttcattggtttggagtgacaagaagagatacatgggcactgaatcttggacattcccagtttctctcgtttaactggtctaagaagtagcagtaagcagtgttaaaagagataggtttctgacttgtctgaaacccctctcctttctgtagTTGCTTCCTGATTAACACAGCAGATCGAATAATAAGAGTCTATGACGGCAGAGAGATTTTAACGTGTGGAAGGGATGGAGAGCCAGAGCCTATGCAGAAGCTGCAGGACTTGGTGAATAGgtaggtgttgctgtcaaaagagcatttgcccgaccttccctgggcttctgttccagtttctcctggggatgttctttgtcttttagGACTCCATGGAAAAAATGTTGTTTCTCTGGGGATGGGGAGTACATAGTGGCGGGCTCTGCGAGGCAGCATGCGCTGTATATCTGGGAAAAGAGCATTGGCAACCTGGTGAAGATCTTACATGGGACCAGAGGGGAACTCCTGCTGGACGTGGCTgtgagtagagcaggacattgcgttcgtggaacactctagaatggcttgcatctgttctgacaaacaattcttctctctctcaaattacaatgtagTGGCATCCAGTCCGACCCATCATAGCTTCTATCTCTAGTGGAGTGGTGTCCATTTGGGCCCAAAATCAAGTAgtaagtatttttttttgttgatttactttgaaactaggtatctcttttatcaaaaaaccgccatacagagtaagctaaatactactttaattactttgttttgcatctgatccttgtaggctaattcagttcattatatttagtgtcacttcagaggggtgtccttagttcagagctggtttccaactttgtttccatgtgtgtacactttctacaactttttaaacatatcttttgctttcttgcttgaacacttttaaactacctttgtgaagtatattttgaaaagattaaaaaaaaactgtgatttaggaaagaaatgcagttaataaacttgaagtgtttatatagaaaatacatcaggatggcaaccaaaccctttagatacctgagattttattctcttatcccaggtttaatcttagaatgcttagtctgtttcatgctgaagataagttgtcagaactcacattgttactgatttttcgttcagtgactcgtctgttttgtcatagGAAAATTGGAGTGCATTTGCACCAGACTTCAAAGAGTTGGATGAAAATGTAGAATATGAGGAAAGAGAATCAGAATTTGATATTGAGGATGAAGATAAGAGTGAGCCTGAGCAAACAGgtgatgcctctcagtaacagatagtattccgaagggaaggactgtcttactcaatgctctttgaattagtgaatgcatttatttactttgtgttgtaactgtgctcaaagcttcatctgccacgtttccctcacttgtacatagttttcacagtgcttgaagagtcttactgtgtgtgctacttaggctcacatgggcattacctggtctagcagcctctgacagttcatctgtatttcctggtgagtcacaggtggttaaatgagagtgtacataccccacactcaaagcacagaaatgtgctcaggctcagttgatggtgtatcttctgttacatcttcatcagtagtaaaaaggtcaagatcataggctgtgacactaggcagcttttgacaaaatacttgtacttgaatgcctcatctctaaggtggataatggtaacaccatgtctacattgtagggggataaatggaataattcttgtaaagcacttaatgtatgctcagcctatatgaagaaacccctaagtcttttattattatgatcataatcattgttattattaatgtcatcttcttaatttttgaatgggaactccttgaaaataaagatctgacctttcttactgctgtttgaaagcagagtctccttattagcacagcctgacctcaaactcctaacctttttgcaccagcctccccagtgctgagattacatgtgtgcatcaccactcccttgagatttgatttattgtcctgggtttaaacacagaactttgaacatagtaggtttacgtgcgtgcatgcatgcattcatgtgcgtgtgcatgtgcgtgtgcgtgtgtgtgtgtgtgtgtgtgtgtgtgtgtgtgaatgtttactatgcccagctggcactgtaattaagggacagatctttgaaagctgggccacttcatagtgctaagaattagggaatcagattaaagaaaaaggacttgaatctctccaacttgaaaactgctcttcatactgtgttatgttgaagtggtctgtctgtttcctgggtagactatgagacttactgaagagctgtccccaacttcatggttgtcactgtttccagtgttagaatctagtgaggattcaacccctattgttaagtgattgaatgaaatgaactgctgggttattcttaggtaaaaagcagttttccatttcttttcaaacctctccaatattctttccttcagGGGCTGATGCTGCTGAAGATGAGGAAGTGGATGTCACCAGCGTGGATCCCATCGCTGCCTTCTGTAGCAGgtgagcaacttgaaaggctgagtgttgctcctgtgtcttatgcactgcccggtttccccagctttcccttcgctcccaactgcttacttgtagaatagagaacagttctttactgaacaaaatgtaatacagagtttatgtaactgaagtaaaaccaagcatggtggatcctaccttaatcctagcactcgggaagcagaagtaggtgggtctctttaatttgaggccagccctggtcgatggagtgatttccaggacagccagggctatgcagagagaccctgtctcagggtctgaaacaaacaacaaaaacaaacagtagtaatgaacttagtctacttatggttgtcagcttactattctcttgcctggtttctttccttcatttcagctttgttaaagtctagagctgtaactgttgtatgtactaaatataggcactagaggaaaggctgaagggcttgtggtttaagcaactatctcctcttttttccaatcccttgtctgatcctgttccaaatagTGATGAAGAGCTGGAAGATTCAAAGGCTCTATTGTATTTACCCATTGCCCCTGAGGTAGAAGACCCTGAAGAAAACCCGTATGGCCCTCCACCGGATGCAGTCCCAAGCTCCTTGATGGATGAAGGGGCTAGTTCAGAGAAGAAGAGGCAGTCTTCAGCAGATGGATCCCAGCCACCAAAGAAGAAACCTAAAACCACCAATATAGAGCTCCAAGGAGTGCCGAATGATGgtgagagccacctctttattcccagtgtctgtgggttcattgccttattctcctgggcacaggaatttcccacttgagccattttttctttggaaggagtttcccatgagtctttttctacattgctttacagttctgtgctgattgagtttgtgttcacttttaaaatggggatgttctgccctccagtgtgttgcctaagagtacacactctctcctgacacatgtctcaggaattgttttcggaactgttcatccgctcgcctcccctagagtaaagtgccagtcagagctgcatggtcattttttccttcttgcttttacagtgggattgggagcttttattacacatgtttaaatgatttgataagggttgggtggtattaccactgtgtagtttctatacgattgctcatgttttcatctgccctgcgaattggttttattattattattattattataattattattattattattattattattattattgccttgcaaaggagaaaagttggactgaagttgcatagcttgtccaaggtgtcacagaaagtggtagactcatgcctcttgccctgtccttgccttgttttctggtcctatatgcatatgctatgtgtttgtgtcccacacattcctgttcaggcttggatcaactcagatgagtgggtattttaattgtttttaatttggagttgttgtggtttagtatgcctttggtctggcaagtatcaatttagtagatattcttttgtaattttaaaaataatcaatttttttttatagagtagtgatgtgggacacaaaagcaaagctctgagcactcaaaggtctgattgggatacagggcccgggtggtatgcactgtctttcatggctgtctatctctctgcagAAGTCCATCCACTACTGGGTGTGAAGGGGGATGGCAAATCCAAGAAGAAGCAAGCAGGCCGGCCTAAAGGATCAAAAGGTAAAGAGAAAGATTCTCCATTTAAACCGAAACTCTACAAAGGGGACAGAGGTTTACCTCTGGAAGGATCAACGAAGGGTAAAGTGCAGGCGGAACTCAGCCAGTCCTTGGCAGgtaaggacacattgggagcaccatctggcttgctttgtggccttgctttgtacagctcctgacttcctttaactgcagtgggattttccctccctgtcttccttccttctccccagcatcaagaaatctctggagtacaagcttctaagggcaagctaaaccaaaattgacttaattcattggtttttaactcttaagtccataagtagatttaaagggtcccggatacaaagtgttatgtgagtgtttttatgggtaagaacgcctacttcccattagattcctataggaaaatctatgactcagaaagctatgagcctctagttaatatattttgtctgtatctgcccttggtgttttgtttttacatttttatttgtagatttttctttagtttgttttttatttttgccccaagacaagtagccagaaatacaagcaggtttgaaatagcacctaactattaaacttcagcatctgcttactgttgagattctccaagaagtaggattcttgcttatcagtctaaacaaaggaagaagtttgttatcagtaccataatattaaagaagaaaaaaggctttgaagtttcttccaatatttgacaataggaggaaattgccaaaaagacacaatgtagcttttaacttgtaggtgtcctttaggttgtgagtcttagcctttaacatctgagccctttcagctcctagcttaacgagaaacatgatgagggagtttttttatcaaggaatggaaatacctgtgaaccatttaactcagatttgtttaaaaaaaaagatcaagttagagctcatctccactaaatgtccttgggacgctagatagacacaccacacacacacacacacacacacacacagaagtgctttgttaatataatattcttttttttgtgcctaattgacacaggttagatgaaatgtcagtggttatatttagtttttttcaaccactttaaaatgtaatttaagtgtgttaaaagtgtttttgataactactagaatacaaagcagaattccttgttcagtttttacctttacaagttaattgttgcctataaataggaattattttctacagagaaattgaagaagagtcagtcattagtcccccaagtttagtatatctagacttgaggttttcatactgcaacactgtaccacggggtctgatagataggtctgcacagtgagtttggctgttatggttcccacctccatgctgagtcctggggttgtgtgtgggtcatgaaagaggcagcaaagagcacaggtcagtaattgactacagaggaacaggtacttgattgcttacaaagatggcctttctatagcccatgtgtgtaagccgtgtgcataagagtaagaggatgtccagtgtgaagcttgacgcccagttgcctttagcatgatttagaatgtggccagaggtatacaattcatcagagcactttaggacagagtcttcctgcttctgctgtttttaaaccaaagaaagggactcaccatgtcacagaccagactgacttcgaacttgtctccagagtgctgaagttaaaggtgtgtgtaagcatgcctgactttttcccctctaattcttttaaggactcagggaatctgtgatacagctccatggagcagcatttgcctaaccttgggtttgagctgcatcaccaggataaaaagtagttaaaattaatcttgggcttttcaataggatatacatatacacatatatatacatacatatgtatatgtatgtgtatatatatgtgtgtatgtatgaatatatatatatatatatatatatatatatatatatatataatgataaacaactacagaattgtaaaattctctttctcaattatagaatgacttaaaattttaattttagttgatatgttcactagtagcgacagaaactatgagtctaaatgagaaccaagatcagaatgttgggaaatctcttcagtcctggagaatgagcttattggccttcaaatctgaatctgttcattagtattgttgtctgagtgcaaaagagagtttgcagtaacattctgcactctgtgaggtgcctactgggtattcatgcaggccagcatttcagcttttcttctaagagtaggagtatctccttgggtctttgtgaagatgacacattcattgtcacctagtttagcttccaggttgcagggagtactgagacattaaaggaagtactgtgtctttaggagcaggatagttcatgaaggcttatcctacttacttctggtaagcactgaagtgggtgagctttaagaagaggcaactatttaacaaacagctctgtccttaagaaggacttgagaacttgcccctgctagggtaagaggatggatactgtttataaggggcaaagcagctcctgtcctgcagctcctcccaactgcatgctatgtgtgcttctccatgcaactttgtgtccttcctgtgttcttcttcaccggccttggctcattgatcttttcctgaatggaaatctccagaatagactaaataccacagtgctaaggagcagaacctttagccaaacctcagcagggagcttgaggcatggttccaggaccttcagagggttgtctgtggatttactgacaggtcagagcagttgggaacttaatgaggctgcaaatttgtgagtcccacataattctagaaatagcgttttcagagtaagctgtcatatcttctgtgtggagttctttggttgaggcaagggcttcttcattcaatagcatgctagtttggaggttcttgaacaaacctagagctgctgctgtgcttgtggcccaggggcctctaaggaagctgattttttacaaataactcatcttatttgatacttcagatattttcaatagcagttgtttcccaccagatattaaaaaataaaactcattcagaatgctaatttggaaattagcccacagtgtcagggtgtaggtcagtgttagtgaactggcctagcatgtgcaaggctgtaggttctactctcagcactgcagaaacagaacagtctgctctgaggattgtgttaaaggttcatttctgtggtctcccccttttctggagatgtggggtagagagcagttggggcagggtttctctgtgtagctctgactgtcctggaactcactctatagaccaggctagcatcaaactcacagagatccacctgcctctgcctccagagtgctgggatcaaaggtgtaaactccctttgactggataatttttgcattcgtgtcaaatttttgaaggcagaattataggggtaggctgagttatgctccagccaggtaaatgatagctgtttattaatatgtgcaagtggccaatcactacagaatccattttgtaagccttaatgactaacaaaaaactgcctttatctgttacatgttacagcagattaaggattaaggggaaattggaaggcaaatagaccactgtcaatctggagtctggggccactgaaatactttcatgtcacatagctcattagcgttgattgcataggagggccagcactcatgaggatacctctcgaggaggtaaaagagtactcaagcttgctaagagtaaccctgaatgagggattctccagggatgggcttgctgacactgtctaatctctgtttctgttaccttaactccatttctgagcttgaggtgacaacacaagctctgttttccttgttacccaagacttcaggttcctcatcagtgcaatgccacaaaggaccggtttgttacaaatataatcttaccctgcccctgccccatgatagacatagtgacttgatatatgcctggatctgttgaaggtatcaaaggccaaagtggacagaaaagctgctacttagagaagtggacacctgcagcttgccctactttggagcaactatgcactgccttctgaaactagacccatctaatcacttgccacaaccctgattagaaatgcctataatgagttaactgctcatttacccttccttttctctttcttagaaataattagtcactcaaagactaatttatggatgctactaagacttgatacctagttggatgttctgtctcattctctatgatcctcctagctgaccagtgaaggactggaaatcatgtccaaatgttctctttggccatcctgaattaggctctattgaaatagatcaaaaatagttgtgaatatcaggctgaatttttcttaatattatactgctggagatttcctgtatggtgcaactaaaaattgtttctatgagccagatgctgcaggcctttgtagagctgttttcttatgtatttccttgctaattgtattgcttgctctgactttagtttgccgcctaatgcctctgtataaatatgcacgatgtctttcttaagagtgggaatgatatagaaacgtgaactattttggacagtataaggtgctcattacttatctggagtgccaattattaaaggtgtcaacttgtaatcaaaccacttttttccatcataatcaatggttagattggcatttctgtgttaatttgtaacctgaaaactcagttggtcagggtacctacgggagcagtcagtgaaagaggtaaatgaactgagtcatctagactgtattctgttatcttaagatttaaatcaactcaggagatttccttgtgttttatattgaaggagatttgaaaaacaagtaccaaataccaaggtatcttttgaaattatgaagtttaacttttaaaaatatagcatttagtagaaagcttgtatcttgtcttaatttcagtctatcctcagcaaatgtgactgttttcattatcagttttcatttatagattagaacttcattttaaaagtaacattggggggagtaacattcacataactttataaatgagcgcctttcttttattacttaagcagctaactgtccccattctccccctccaggcattgtgttaccctcatttaggttatagccaggaggcttttcttcaccttgttctctgtttatacttcctagttcatatttcacagcagcccatttacagatgcccctcagaagttgaacagattctatggagtcaccagggaagtggctgtttgttctttctactcaggattttattcactaaacacacacagtagtagccctcgtcagcatcacaccttatctggggcgccaagctaataagaaagagtatgtcacttaaggaacagtggggcttgaacagggggtgtcttgttccctgttaatcatagtgactgattagtctaacatggaagactgaaagggccagtacccttactttgttgtgatcaccagagagcctggttatcagcttagcaattgtgtagaagctcatccattgacactcccttggaacacactgggacaatgccgaaacgatactgagtagggatttggagtacggatgggcggttgcttcagcgaagagtgactgggagttgggttgtgtgtttttcttcaaaggcagacatccttagcctatgtgtgcctgcctgaaatactaaaggaaatcttttggtgtctaatctctttagCAGGAGGAGCCATCTCAGAACTGCTGtgaagaccgtggaacccttggttcttctcactctgtcatcaggtagcctttggacagcgtggccaatcatctgagattggctttagttgaaaacaaaggcctctgcctcccacccaggaggtgaaggagtggattttgtgtttgaatgaggaagtgaattatggaagaagagcacacggccctgccttcctttcaagcagaagtccaaacaggctctcaggaacgcggatgcgcgaagacggcaggaggcttgacccacttcaacttcacaccaggttgtgttgctggtgaagagtgcccgtgttttgttcacctaactgttggagtcccatctttggacgtgtcatttcccatgtcctgcttgccttccgtcctccatgcatgtcctcgagtgacttgttcttttctgaaaatttgctaccagcacctaggaagactgatgcatcttctgtttctttcattcataactttcccctcccagtgcttcctgtagctccatattgtgtataaaggttgggcagagaagcaagtgctcgaaagatttcagactggcaggaaaggaaggaggaacgaaggcccctatcacgctatcttaccatgccctttgctcaggaggctgggctctagagaatcaggggttcccttgcattgcatgttttccagtattagatccgtttgaataatcatggcttttggatatgattagttttatccatctccagctaagaatcatcagtagtttgtgtatcgctttacctgtgttgacttccagagttagaaacaaagcaaggtgtgtttctccacgaggttcttttttatgggtgtggggcactatgcaaggactgacatgagagacctccacccccaaatcaaagcaacagcagcccacttcaaatcaaagatgaggttcgttccttaaatccttgcctgtggagaacctgtccccggcagccatagtttgtcctttcctggagctacgccccattactgtcttcactc	ATGAACCTCGAGTTGCTGGAGTCCTTTGGACAGAACTACCCAGAGGAAGCTGATGGGACTCTGGACTGCATCAGCATGGCCCTGACCTGCACCTTTAACAGGTGGGGCACACTGCTTGCTGTTGGCTGTAACGATGGCCGGATTGTTATTTGGGATTTCTTGACCAGAGGCATTGCTAAAATAATTAGTGCACACATCCATCCAGTCTGTTCTTTGTGTTGGAGCCGAGATGGTCATAAGCTTGTGAGTGCTTCTACAGATAACATAGTGTCACAGTGGGATGTTCTTTCAGGAGATTGCGACCAGAGGTTTCGATTCCCTTCACCCATCTTAAAAGTCCAATATCATCCTCGAGATCAGAACAAGGTTCTCGTGTGTCCCATGAAATCTGCTCCTGTCATGTTGACCCTTTCAGATTCCAAACATGTTGTTCTGCCGGTAGACGATGACTCGGATTTGAACGTGGTGGCATCTTTTGATAGGCGAGGGGAATATATTTATACAGGAAATGCAAAAGGCAAGATCTTGGTCCTAAAAACAGACTCTCAGGATCTTGTTGCTTCCTTCAGAGTAACAACTGGGACAAGCAATACTACCGCCATTAAATCAATTGAGTTTGCCCGGAAGGGGAGTTGCTTCCTGATTAACACAGCAGATCGAATAATAAGAGTCTATGACGGCAGAGAGATTTTAACGTGTGGAAGGGATGGAGAGCCAGAGCCTATGCAGAAGCTGCAGGACTTGGTGAATAGGACTCCATGGAAAAAATGTTGTTTCTCTGGGGATGGGGAGTACATAGTGGCGGGCTCTGCGAGGCAGCATGCGCTGTATATCTGGGAAAAGAGCATTGGCAACCTGGTGAAGATCTTACATGGGACCAGAGGGGAACTCCTGCTGGACGTGGCTTGGCATCCAGTCCGACCCATCATAGCTTCTATCTCTAGTGGAGTGGTGTCCATTTGGGCCCAAAATCAAGTAGAAAATTGGAGTGCATTTGCACCAGACTTCAAAGAGTTGGATGAAAATGTAGAATATGAGGAAAGAGAATCAGAATTTGATATTGAGGATGAAGATAAGAGTGAGCCTGAGCAAACAGGGGCTGATGCTGCTGAAGATGAGGAAGTGGATGTCACCAGCGTGGATCCCATCGCTGCCTTCTGTAGCAGTGATGAAGAGCTGGAAGATTCAAAGGCTCTATTGTATTTACCCATTGCCCCTGAGGTAGAAGACCCTGAAGAAAACCCGTATGGCCCTCCACCGGATGCAGTCCCAAGCTCCTTGATGGATGAAGGGGCTAGTTCAGAGAAGAAGAGGCAGTCTTCAGCAGATGGATCCCAGCCACCAAAGAAGAAACCTAAAACCACCAATATAGAGCTCCAAGGAGTGCCGAATGATGAAGTCCATCCACTACTGGGTGTGAAGGGGGATGGCAAATCCAAGAAGAAGCAAGCAGGCCGGCCTAAAGGATCAAAAGGTAAAGAGAAAGATTCTCCATTTAAACCGAAACTCTACAAAGGGGACAGAGGTTTACCTCTGGAAGGATCAACGAAGGGTAAAGTGCAGGCGGAACTCAGCCAGTCCTTGGCAGCAGGAGGAGCCATCTCAGAACTGCTG	Pass
5314	Q8BX10	PGAM5_MOUSE	10090	MAFRQALQLAACGLAGGSAAVLFSAVAVGKPRGGGDADTRATEPPAWTGARAGRGVWDTNWDRREPLSLINLKKRNVESGEDELTSRLDHYKAKATRHIFLIRHSQYHVDGSLEKDRTLTPLGREQAELTGLRLASLGLKFNKIVHSSMTRAVETTDIISKHLPGVSRVSTDLLREGAPIEPDPPVSHWKPEAVQYYEDGARIEAAFRNYIHRADARQEEDSYEIFICHANVIRYIVCRALQFPPEGWLRLSLNNGSITHLVIRPNGRVALRTLGDTGFMPPDKITRS	5	110417705	110408156	TRUE	CM000998.3	GRCm39	ENSMUSG00000029500	ENSMUST00000112505	ENSMUSP00000108124	ENSMUSE00000706788,ENSMUSE00000513705,ENSMUSE00000189564,ENSMUSE00000189563,ENSMUSE00000189569,ENSMUSE00000706787	1,63,123,165,195,239	63,123,165,194,239,288	110417705,110415131,110413902,110413694,110413511,110408303	110417518,110414953,110413777,110413606,110413378,110408156	caggccttagagggtttttgtaaaaaaaatttaatttatttttatcaatagtagggtaggctgagctaggaacaccaaaaggctgaggctagagagaatagagagctgaggtgaaagaaggctgtggaaaaaacagatcctgttgctaagacttttagggagctgtctagccaaaggaccgccttagccattgtggaaggccaagggttctgagaatgtctgaggttagaggttcattcaggagcagtaatattaccaaatgcctgctgctgttcattgttgctcaaagatgaaaattataacagctgccaagtgctgggccgcttggtagttaaagcccaagcctggagctgtaagtccgtgggcctgccagtctagtccctaggccttgggtacaatggccctggaagagcaggtggacacctttcctacacagaaggacccggtcaattggtcaaaagcaactagagcggtaaaacttggaggcgcgatggtaggtgccagggactaggggtggggaatggagggttgatagttgaatgaagaaggttcttagggaaaaaaatggaaagaattcaggaggtgaaagttgagagtatgcatacacttaaagattacaaatgaaaacataaaaacttcaaattgaagtgccaaacttgaggtttttcaattcatataaacccagtgcctgcaggcagatttctgagttcgaggccagcctggtctacagagtgagttccaggacagccagggctacactgagaaaccctgtctcgaaaaaccaaaaaaataaaataaaataaataaataaaccccagtgcctgatttccacccactaaagggcaggcatctgcgcctgctaccctgcgaccaccggcaggtggcgccctgggccgcgtttcctgattcgtcgggggggggggaaggggcgggacttccaccagccggaagcggaagtctgctcctggcgtcccgccgtcaggtcgcgcgatttgcggcATGGCTTTCCGGCAGGCGCTTCAGCTGGCGGCCTGTGGTCTGGCCGGTGGCTCGGCCGCTGTTCTCTTCTCGGCGGTCGCGGTAGGGAAGCCGCGAGGTGGCGGGGATGCAGACACGCGCGCGACCGAGCCGCCGGCCTGGACAGGAGCGCGAGCCGGGCGCGGCGTCTGGGACACCAACTGGGACAGgtgcggggacgggaggtttgggctcggccctgcttcctcacctccatcccgggatggcggagatcggtgctctgaagggaaggggacgctgcgtgctagtgggtcttgagtttgtgtgaatcggtggcagtgcctggatggcgcacctcccgaaggtcttcgcgcctgggccacccgtctctctgagggacctctaaccgcccggaccccatactcgaagagtccttgttcagagacagtgcaccaggtctttgtcccaggaccaccatcctctgtgggcctgaaattccaaaggattaagtcttactcagagtcagggtcttgatagacagccaggtttgcctcacaaattctcctcctgcagcttggggaagattgggactgcaagcatgctatcccttcagaggccagagaacccgtgcgtgaagtagagccaagggttgggttacccatggaagccgggtacagtggcatgtatagcgagtggcatgcagctttaatcccagcactgggagtcagaggcaggcagaactctgaattctgggctatatagaaacaccttgtctcaaaaaaaaaaaaaaaaaaaaaagaaagaaagaaaaaagaaatgacctgattttaaatgtttcatatttgcttgctgtgtctgcttacgtggatggattggtacagtggccttgttaggtggggaaggatgcatgacagatggatcaacaagtgccggaagggactaaaaggggcatatccacttggtttctttctggtatgccttcctctctgacagtcgtctccaaattttgtctggtccagccccacacacggccctgtagctgcagcaagactttggcctggtctgtatatgggactaacaccccaggttagcctgctcagatcatgcttgagccgccaccaccaccctttccagaccttcctcttccaccattgtgttaatttgggcagctctgacttgtcctattcctgcctcctacatttaactgagtagcttcagtttcttcggctcctacgtccactccactaactacagtcctcaacattgtgatggccactaccccagtgactgctcaacacttaaagtgtgtttagtgtgacttagaaaagagctctatttttatttgatttaaaattaattatagtaatccctctgtatggtgggggattgggtccatgatccctgaacatatcaaactctgtggatgttcatgataatgaagtatttacagataacctaggcatctagcttatcctcctgtatactttaaatcattcctagattatttatcacactcagtacaataaaattgctacctaagtagttgttaaaatatatagcttgaggttttaaaaaaaaatcacatacaaaaaggtctgtttagttcagatgcaaacttttgagtattttttgatgcccggttgattgaatattgagtgtggaatcttgagctacgaaagacctaagtatagttagacttacttattcaacctggccttttgtgatccttccgcctcagcttttccagagtgtgaggagtccagacttgtactgtgagaaagcacagccaaggtcctgtgcctagtatttttaacttacgttagggatgttagtatatgctcgcttgtactcctcatacttggaaggctgaagtagaattgttgtgacgtcagcctgagctacactgagagggcctgtcttatcaccagcagaagtagtaaatgaatgaaacagccccaagactattggagtcacacagacagtacagttctaggctccgctgcagtgcaactatccactctcacatctcttgacactgcttgcttatttgaggcatcattgggtttctccttttttttttttcccgtctcatgtgcacgtgtgtgagatcacatgtgtgtaggtctgtgggaaagcccggggtagttatggaaattgtttctcaatcatacttctggattattgtttaaggcatggcctctcagtcaaaccgagaacttgcaacacaagtagtctgactagacagcttcttctaggggtcccgtctccacgttctgaggctgcaattataagtgggccattatacctacccagtatttatgtggcttctggactctagtcttcctgcttgtataacaagcactttaacctgtgagccatctcttcacccagcctgtcttcaccaggaacatgaacctgaggcttcatgttatatgcaggaataatatatgtatcaaccagagcgagcctagccttttcgggaagagtctgtgaggctaggctctctggcctgggcttctcccccaggccttttcccaagcactgaaaggtgtcttggacaagaggtcataagataagacatacttttacaattagGCGAGAGCCACTGTCACTCATTAACCTGAAGAAAAGGAATGTGGAATCTGGAGAAGACGAGTTGACATCCAGGCTGGATCACTATAAGGCCAAGGCCACAAGGCACATCTTCCTCATCCGGCATTCCCAGTACCATGTGGATGGCTCCCTGGAGAAGGACCGCACCCTGACACCATTAGgtatgactcattggttggtcttgaagttagttacaggctgaaccagggatctaggccttctctctgctccccctccccctcctacctttcagcatggtggtgatacagccagactctcactatgtagtctgagttcctgattcccctgccttgcttcccaagtaggtgggaaggtgagcattgtggtgtgccgttccattttaaacagtttattgatagatggcatatttcccacttgtataatactcaaaaagagttggatggtcacaatgtctccaggattctcctctagcagattgtttctccaacctgaggagttctgtggcttctgacccctgggcataagcagggtatcaggtctccactgtggtgtaggttactgtatccagcaaaaaactcattttcaaaacaaaaggaaaatgatttcttagaatgttttcagctatatgctaaagcacatttaaggaaaaagcatttactatcactgtctccttgtgacccctgagaatcagtttgtagtttgaggcaggccttgaactcatggcaaccctcctgcctcagcctcctgagtgttgggagtacaagtctgtctgcaccaccaagcccagttcagttttcatttttttcttcactttgttgttatgttgtatctattgtcatgaggcagtgggctaccatgatgctgagacttgattttgttctttctttatcagtattgggaatggaacccagggttttgcatgttaggcagttctatcagtgggctatattatattcccgagtggaacttgattttcaacatagttgaataaaaataggatagggcaggcctacattccactgctgtcgagtttactcacgttgctaactgaatctggtgtattttctcttggggttgaggacaaccgattgtttctttgctccccagggccctgaccctggttaggtctatgaggataacatcttgagtgacgcttgatagcacttcactgtttatgcagtaagtggagggtcctggtttatgacattcacaggtgtttttgcttccagGTCGGGAACAGGCTGAACTCACGGGGCTCCGACTTGCAAGCCTGGGATTAAAGTTTAATAAAATTGTCCATTCCTCTATGACCCGTGCAGTAGAGACCACAGACATCATCAGCAAGCACCTGCCAGgtgagtgctggttgtctgctgtttggggtgtgtagattcactcttgggacaccttgctgaacaggggcctgcttttttccagGTGTCTCCAGAGTCAGCACAGACTTGCTACGGGAAGGTGCCCCCATTGAACCGGATCCACCTGTCTCTCACTGGAAGCCAGAGGCTGTGgtaaaaatgccatcccttgtgccactggattagggcaaggcctgcccttacccttgtctgcttccacactgacaactccttactctgctcctagCAGTATTATGAAGATGGAGCCCGGATTGAAGCTGCCTTCAGGAACTACATCCACCGAGCTGATGCCAGGCAGGAGGAGGACAGCTATGAGATCTTCATATGCCATGCCAATGTCATCCGCTATATTGTTTGTAGgtaagtgccagcaaccacgcattcctcggtgtgattcggggaatgctggtgaagcctggtcagagaagtcccagtgaagctggctatgacagtgtataacatgattaaggagctgtgttctggcctccactaccttatgaaaacggtgaatgtctaaggcttttcaagacaaggtttctctgtgtagccctggctgccttaaaacttactctggctttgaactcagagattcaaacgcctgccaagtgctgggattaaaagcatgcgtagccatcgcccccttgtctgttttttacatacttgctctagttgtctgttggtagatggtgccggtagcagtcaacatggacttactcagagtttgtctccttcatccttttgctatcagaacttatgtaaggctcgtctttctccatgtttgtttgtgaaaagtttgggcaccttgggggtcgtgattcttttttgctagtcctgtacgtgagattgggcctgttgtacattctgacctgtgattgttggtttgctgctcagtctacgtagtgttttggattttctttactttttatacaataggacattccaggctcatgctgtttccctgcatagatccttgttttagccattttttcatgggtgccagcatagtagccagctacgtatctttggactgtcacccatggcatgatgatgtgttcccatcacacctgaacagaagcccagagatggccaggggacctcatggtcacttaggcaagcatcaatcccaagaaactacaatgctgttggggagctgggaatccctactgggctctgggagcttcattatcagacagagctggtggtgggatggagggcgatatggtggacaagtacttagattataacactctccaatgaaggcaagtgcttctaggatgctgaggtccccattgcttgtcaggacccaccccatagattcctcttagcatgtgaataatccatctaggagtgccctgtttattttgtacctcattatcataaatagtctctgtattagttagggttttactgctgtgaacagacaccatgaccaaggcaagtcttataaaaaacaacatttagttggggctggcttacaggttcagaggttcaatccattatcatcaaagaagggagcatggcagtatccaggcaggcatgacgcaggaggagctgagagttctatgtcttcatccaaaggctgctagtggaagactgacttccaggcaaatagggtgaggatcttatgcccacacccacagtgacacatccattccaaccaggtcacacctattccaacaaggccacacctctagatggtgccactccctggtccaaggatatacaagccatcacattccactccctggtccccatagacttgttcagaaacatgagtctatgggggccatacttaaacatagcataatgcaaaatgcatttagtccaactttcaaagtcctcatagtctatagcagtcacaacaatgttaaaagtccaaagttcaaggtctcttctgagattcattcaacttagttaactgtaatctccaaagaaaggcaggaaaccagctgggcaaactccaaactctgcatctccatggctgatgtcaaagtggtcttcagagctccactcctttttcatctttgttgactgtaacaaactgctttctcctgggctggttccactccctgttagcagccttcctcagcatgtattccctggctctggcatctttaacatctttgagtatccaaagcaatttcaatgttacatcttcttgttttactgtctgggattccacttgatcttttggactcctcctaaggactgacatcacttttccagctctgccctctgtagcactctaagctcaggttgatccattccactacggctgctgttcttggtgatcatcccatggtactgacatctccaatacactggggtgttccactccaactaggcttcaccaatagccccttataggctctcttcagggtgccaagcctcaaatcctttgcatgaccccttcagtcctgggccatcaactacagctgaggcttcaccttctccaatggccttccctggcctctcacagtgctaagcctcagcttctctccatgatcccttcattccttcacaagcagtaccacctgagtgactcttacacattaccaagtccagccgcagcatgaggtacaaccttgggtatctctggaacacagcttcttcgtgctcccagaaaacaatttccagaattgccacattcacctcagtgatgctgggctcttcttaatcactgctaattccttagctccagctaaccagcatcaattttcccagtagttccttccattcttaactctagagccagagccacatggctgaagctgcttacaggaactagaacacgatccctttgtactattacattatcactggctttatgttttctaaatccttcactgcctaagcttggctatcctggttcttgctctgtcgattgaccttgaatgcagagattagcttgcctgtctcctgagattaaaggtgtgttaccaccatgcctggatttaatttagctgggtaggatcttgccccaaggtcccactcccttaatctgttatctcctagaacacaggaatttgttccatttcacttcctggtactcctttaatactcgaaccatatattttatatttttcctttctaagcttgctatgcttgttcaaacttctcttcataagacttaaccagagaacaaagtctctgctgggcttttttgaaacttcttttgtcaatgtaattaatccaagtcttttcaccttagcctcaggcagacttcagacaagggcaaaaagtagccacattcttaaccaaaagaccacagaaccagtctttatgccacatgctgaaatcattctcctgtgaaatctcttgggccaggtcaacacagttcaaattactcccagcaactaagtcttccatattcctactaggatgacccattaagcaccatttaaagcattccattgctttccaaatacaaagtcccaaaatccacattctttcaaataaaagaatggtcaggcctatcacagcaatacccccactccagtaccaacttctgtattagttagggttttactgctgtgaacagacaccatgaccaaggcaagtcttataaaaaacaacatttaattggggctggcttacaggttcagaggttcagtccattatcatcaaagagggagcatggcagtatccaggcaggcatgacgcaggaggagctgagagttctatgtcttcatccaaaggctgctagtggaagactgacttccaggcaaatagggtgaggatcttatgcccacacccacagtgacacacccattccaaccaggtcacacctattccaacaaggccacacctccagatggtgccactccctggtccaaggatatacaaaccatcacagtcccctataactgataatgatgaaaatgcagaaagaattagcctgggaagaatatttacgccatgaaaaggcaggtagttttttgtttgtttgtttgttttttgttttccgagacagggtttctctgtgtagctctggctgtcctggaactcactctgtagaccaggctgggccttgaactcagaaatcctcctgcctctgcctcttgagtactgggactaaaggcgtgcgccaccatgcccggctcgggactctatctcaaatatataaataaagcctgttcatgcaaatatttatgcagcctcttgaggatataaaagctttctaagcatcagtccacaacagtatacagtgttccacaacagtatacagatgtagttccactggcagagtgcttcatagcataaacaaagaccagtgtagtggtgcatgcttgtaatcccagaacttaagatgtggaggcaggaggcagatactcaaagtcaggtataactatacagtgagtttgagtccagcctgagctacataaaacccattcttaaaaaaaaaaaaaagccgggcgtggtggcgcagaaaagaaaaaaaaggtgtgtgtgtgcaggggagaagcggggcaactactgtgtccctttttcagtattagccaggattcatcacggggtttttacagcatttacattttaaaactaaacaagtagtagcaggaaatgtcacgtgttggtaaactaagttgaagttaaatggcagaatagcaaactgctcagcaggtagatattcatgcatatgtgtctgcatgctcttagaggccagaaaaagataatgccctggagcaggaggtatgagactgtgtgagctgctcaacataggtgatgcgacttgactctgctcctctgtaagagcagcacgcttcagctcctatacttgtgctcttcaaaaggagcacgggagctgggtgttgtcaaatgccagcctggtgtatgaagtgagttccaggacagccagtgtcacacagagaaaccctgtcttttttttttttttttggatttatttatttattatatgtaagtatactgtagctgtcctcagatactccagaagagggcatcagatttcgttatagatggttgtgagccaccatgtggttgctgggatttgaacttgggaccttcagaagagcagtcagcgctcttaaccactgagccatctcgccagcctgagaaaccccatcttaaaaaaacaagagcatgagctatgtacaaggaaccatgcaggggtaacgtgtcatacctttatcctgggggaccagccaagtcctgcctgtcagaaacggttacagtggaaaactttaaatgcggtgatctcactagccctgagcacatttctacttagttgggttaagcccttgtccccacaggttgaatacctcatttagagtactactgagacatttcccctgagaaactctcctctgttactggcttagctgactatctattccagaaggctgtcaggttgcctgaacaaagcagctggctatcaacctgacttttctgctagcatttatttttctctccccagAGCGTTGCAGTTTCCCCCAGAAGGTTGGCTCCGCCTGTCCCTCAACAACGGCAGTATCACCCACCTGGTGATTCGACCCAATGGTCGTGTGGCACTCAGGACCCTTGGGGACACAGGGTTCATGCCCCCAGACAAGATTACTCGGTCCtgaggctgcctatcagactgcacgctgtcctctgctggtggcctgactacagccttcccttgtcttccacagctgtgctgtggcttcatgttgtctcaaatgtcacatttgggtgctttagttctggctcatgctgaagaaggcaacttaggagttagacggcctttgtgaaagttttctcctttaccattaccaccagcacagccctatgaggtgtgacaggaaccttcctaggtagaaggcaggcctgttatgggtactggcctggctgtactgcatcacgtgattacagtagaccagccaagcaatccataacatcgggcagagacctgactggtagtatggtggtttacaggtgacattacatttcatatactgcaatctaagacctttggttgcttatttattaaagattttcatgtggtttcttgctttgaaaaccaacttctcagctcaattaagagatcctatgtttactgcatctgaatgaaggacaaaggggctggcttcctatatgatagataaaagccatggaagaagtggccctgcaagaagactgtggtctgtataaggcaagtaggtgacagtcctgtaagcgcttctttggaggcaaagatttagcccccgctgactgacagaggaggcagcatgtacttgtaattctagcatttgggaggcagaagcaggatcaggagttactatccagcctgagttatgtttaaagacccagaaaaatatccttgttcaacagttccatcttagtttgctactggctactgttaaccttggacttgtaggttatttagaaatgatgtgtttactccagatagtctgatgacttaagaaaaaaactgtcttttatgtatgtggtttttggttttgctttttgagacagaatcttaattattgcccaggctggcttcaaacttgagacccttctccatcttgtaaatgttgggattgcatgtatatactaccatacctgcttccctctcgcccc	ATGGCTTTCCGGCAGGCGCTTCAGCTGGCGGCCTGTGGTCTGGCCGGTGGCTCGGCCGCTGTTCTCTTCTCGGCGGTCGCGGTAGGGAAGCCGCGAGGTGGCGGGGATGCAGACACGCGCGCGACCGAGCCGCCGGCCTGGACAGGAGCGCGAGCCGGGCGCGGCGTCTGGGACACCAACTGGGACAGGCGAGAGCCACTGTCACTCATTAACCTGAAGAAAAGGAATGTGGAATCTGGAGAAGACGAGTTGACATCCAGGCTGGATCACTATAAGGCCAAGGCCACAAGGCACATCTTCCTCATCCGGCATTCCCAGTACCATGTGGATGGCTCCCTGGAGAAGGACCGCACCCTGACACCATTAGGTCGGGAACAGGCTGAACTCACGGGGCTCCGACTTGCAAGCCTGGGATTAAAGTTTAATAAAATTGTCCATTCCTCTATGACCCGTGCAGTAGAGACCACAGACATCATCAGCAAGCACCTGCCAGGTGTCTCCAGAGTCAGCACAGACTTGCTACGGGAAGGTGCCCCCATTGAACCGGATCCACCTGTCTCTCACTGGAAGCCAGAGGCTGTGCAGTATTATGAAGATGGAGCCCGGATTGAAGCTGCCTTCAGGAACTACATCCACCGAGCTGATGCCAGGCAGGAGGAGGACAGCTATGAGATCTTCATATGCCATGCCAATGTCATCCGCTATATTGTTTGTAGAGCGTTGCAGTTTCCCCCAGAAGGTTGGCTCCGCCTGTCCCTCAACAACGGCAGTATCACCCACCTGGTGATTCGACCCAATGGTCGTGTGGCACTCAGGACCCTTGGGGACACAGGGTTCATGCCCCCAGACAAGATTACTCGGTCC	Pass
5315	Q8BX17	GEMI5_MOUSE	10090	MKPEPRTLPPSPNWYCSRCSDAAPGGIFGFAARTSVFLVRVGPGAGASPGAPPFRVVGELVGHTERVSGFTFSHHPGQYNLCATSSDDGTVKVWDVETKTVVTEHTLHQHTISALHWSPTVKDLIVSGDEKGVVFCYWLNRNDSQHLFTEPRTIFCLTCSPHHENLVAIGYKDGIVVIIDISKKGEVIHRLRGHDDEIHSIAWCPLSGEDCLSISQEENSEEPDIPNGKLIAETPITKGCYLATGSKDQTIRIWSCSRGRGVMVLKLPFLKRRSGGVDPTVKERLWLTLHWPKNQPTQLVSSCFGGELLLWDLTQSWRRKYTLFSTSAEGHNHSRIVFNLCSLKTEDGKQLLLSTSMDRDVKCWDMATLECCWTLPSLGGFAYSLAFSPVDVGSLAIGVGDGMIRVWNTLSIKNNYDVKNFWQGVKSKVTALCWHPNKEGCLAFGTDDGKVGLYDTCSNKPPQISSTYHKKTVYRLAWGPPVPPMSLGGEGDRPSLTLYSCGGEGVVLQHNPWKLSGEAFDINKLVRDTNSIRYKLPVHTEISWKGDGKVLALGNEDGSIEIFQVPNLRLLCTIQQHHKLVNAIVWHHEHGSRPELSCLLASGSNNAVIYVHNLKAVLESNPESPITITEPYRTLSGHTAKITSLAWSPHHDGRLVSACYDGTAQVWDALREEPLFNFRGHRGRLLCVAWSPVDPECIYSGADDFCVYRWLTSMQDHSRPPQGKKCIELEKKRLSQFKPKLKKKKKPTLRLPVKQDSSVGNEDESVKENSGPAENGLSDQDGEEEAQEPELPPSPVVCVEPVSCTDICSGFEKSKVTVSSKATSLKKEPAKEKPEALLKKRKARSMLPLSTSLDHRSKEELHRDCLVLATATHAKAELNEDVSADLEERFHLGLFTDRATLYRMMETEGKGHLESGHPELFHQLMLWKGDLKGVLQAAAERGELTDSLVAVAPVAGYSVWLWAVEAFAKQLCFQDQYVKAASYLLSIHKVYEAVELLKSNHLYREAIAVAKARLRPEDPVLKELYLSWGSILERDGHYAIAAKCYLGATSAYDAAKVLARKGDAASLRTAAELAAIAGEHELAASLALRCAQELLLMKNWVGAQEALGLHESLQGQRLVFCLLELLCRHLEEKQPLEVRGPSSIYHQWATGSEGTLVQRVTGVWRSAFSVDTPEQCQAALQKLQDVKYPSATSNTPFRQLLLHVCHDLTLAMLSQQAAAWEEAVPALLQAVVRSYTSGNFTLMQEIYSAFLPGGCDHLRDKLGDLSPAMAAYKSLEAFCIYGQLYEVWWSLCGPGPESSVWVLSAESTVSDKQSKPEDSASAEDMEQPPGPGPRLSAESERLLSACKELFSERHASLQTSQRTVAEVQETLAEMIRQHQKSQLCKATTNGPSRDEPSRDEPSQEAERAPSQPPSPTEERNAPVSLPELTRRLTEANERIAEFPESVKAWPFPDVLECCLVLLHIGSQCPDAVDPEMQQQAQELLHKYGHTRAYRRHCQSRHT	11	58059279	58012446	TRUE	CM001004.3	GRCm39	ENSMUSG00000037275	ENSMUST00000035604	ENSMUSP00000036603	ENSMUSE00000662368,ENSMUSE00000662367,ENSMUSE00000662366,ENSMUSE00000304892,ENSMUSE00000304883,ENSMUSE00000304874,ENSMUSE00000305078,ENSMUSE00000305072,ENSMUSE00000305064,ENSMUSE00000305056,ENSMUSE00000305050,ENSMUSE00000305043,ENSMUSE00000305037,ENSMUSE00000305030,ENSMUSE00000305025,ENSMUSE00000305019,ENSMUSE00000305011,ENSMUSE00000305003,ENSMUSE00001269930,ENSMUSE00000304987,ENSMUSE00000304981,ENSMUSE00000304971,ENSMUSE00000304964,ENSMUSE00000304956,ENSMUSE00000304945,ENSMUSE00000304937,ENSMUSE00000304932,ENSMUSE00000662364	1,56,110,170,221,261,305,361,432,460,488,534,558,619,666,723,797,835,876,909,955,1004,1044,1115,1200,1254,1416,1448	56,109,170,221,261,305,360,431,460,488,533,558,619,665,723,797,835,876,909,955,1004,1044,1114,1199,1254,1416,1447,1502	58059279,58058695,58056900,58055234,58054739,58051664,58047658,58046670,58046013,58042440,58041508,58039314,58038834,58037358,58036346,58032635,58030434,58029967,58028592,58027821,58025737,58021588,58021054,58019725,58017420,58016244,58013201,58012610	58059114,58058535,58056719,58055083,58054620,58051532,58047493,58046458,58045928,58042358,58041372,58039241,58038653,58037219,58036175,58032414,58030321,58029845,58028494,58027684,58025590,58021469,58020844,58019471,58017258,58015758,58013108,58012446	tcctgtcctttctgattcctgactcatttcatttattttgacaggctctcatactatagcccaggctgcctagcctggagcacatggcaatcctcctgcctgagtgctgagccagagctcagattcattcttttagtatttcagctaaatacactcttgcatctgtctttaaaacacctcccaaaaactggaaaagtacgccgctatgtagcatttaaaaacaaacaaacaaacaaacaaacaaaaacttgccaggcatggtggcgcacgcctttaatcccagcactcgggaggcaaaggcaggcggatttctgagttcgaggccagcctggtctacagagtgagttccaggatagccagggctatacagagaaaccctgtctcgaaccccccccccccaaaaaaaaaaaaacttaattgggatactgaactgccttgtccaatctgtcccagatgtttctcgcttaataatacttgccttgctggattggacaaaataaggagctttagttaaatacaggtatatatggcggtaaatgcacacaaacgcattagctcatctcttagtcaaccttgaggttggtagaaacagggtatttcacatcatgttggcctttattatttatttagcgcgtgtgtgtgtgtgtgtgtgtgtgtgtgtgtgtgtgtatgtgtgtgtgtgttggcctttattatttatttagcgtgtgtgtgtgtgtgtgtgtgtgcgtgtgcgtgtgcgtgtgcgtgtgtgctcagtggctggttggcgggttccacaggtctaaatccttaattaaggaaaatatgtaacctcaggacctggaatttagttccaggcggcgcacgggagcgagaggcgcgggttgggcctcaacgcgctccgtagcgcccgcctccaggggcggggtttaaatcgatcccgccccctcccgctccacgccgcggttgcgaaccaccgtcccagagctcctctgctgagcttgggcggccgcggagATGAAGCCGGAGCCGCGGACGCTGCCGCCGTCCCCCAACTGGTACTGCTCACGCTGCAGCGACGCGGCGCCCGGAGGCATCTTTGGCTTCGCTGCGCGGACCTCCGTCTTCCTCGTCCGCGTGGGTCCGGGTGCGGGCGCGAGCCCAGGGGCGCCCCCGTTTCGAGgtgagcccctcacgggtcggcgcagtccttcctgccgtcctcttgggggagttctgtaagtcgccgggtccggcggcgcgcgcacgtggcctctctcgcttggagggactgacccagcctagacccggcgtttagggtgctcctggccttcctgcttggccaaggccctgccggcccctagtacgccccctggggtgggggctgttctcccttctctgatcccgctgggcaattacttgacggtgatgtctgtaagatgagtggtgatgacacccagcgtttctgtctttcgtctgtggatgtttctgttccatgtgtgttaagtgacttctgtttatctgcttgttgtttgtccagcaacatgcaggctaactgtctggatagtgctttagttaaccaagtctggttttgcttgcagTGGTAGGAGAGTTGGTGGGACACACTGAAAGAGTATCTGGTTTCACTTTTTCTCATCACCCTGGACAATACAACCTCTGTGCCACCAGCTCAGACGATGGAACTGTGAAGGTTTGGGATGTAGAGACCAAGACTGTAGTGACAGAACACACACTCCATCAGgtaattgtgcatcctgaggcctcagattgttttaatagatctcatgcatatggaggaatgctactcatttttgttggctacttagatatgttggaaagtctctcaaataacttttttttaaagatgcatgttttgtttagaaagtagagtttctggtagcagctgtaacttggctaggtagagtgcctggctagcacactcaaagccctgggctcagtccccagaactgcataaatgaacatggtggtgcacacctgtaatcatagcacttgggaagtggaggcaaaaagatagatagtcattctcttttttatatatatatatgtatatatatagagagagagagaagggggggggtgtcagtttttccaatgtatgcctgcacaccaaagggggacattcagatcccgttatagaccgtttaaaactaccgtgagagctctgggaatcaaacctgggacctcttgataagtagccactgagctattctccagcccctagtcactaactcttttttttttttttttttttttttttttccgagacagggtttctctgtgtagccctggctgtcctggaactcactctgtagaccaggctggccttgaactcagaaatccgcctgcctctgcctcccaagtgctgggattaaaggcgtgtgccaccacgcccggcttagtcactaactcttatctgtagctgctttgatgatataacaatagaattgaggaacagccactgagagcatggcctacaaagtctaacagagccaataggtccatataaaatatatacccggactgataactgatgagaaggctttccaggttcaagggcctgtcctggaagcctgatgacctgagttttgatactttgttttattttgttttctttacttgaattgtgtatgtgtatttcgcctataggcctggtgtctatggtggtaagaagtacatgaaaactgaagtttctggtgattgttggtcaccatgtgggtgctaggaaccaaagctctgcaaaagcagcaagtgttgttaaccactgagcggtctctccagccccttgagcagtttaatctccatgaaagtaagagagaactggctccacagagtcttctgccttccacatgctcggctgtggcacatgctctccccaacacaataaatagaaaatataggggctggagagatggttcatccattaagagtgcctcctactgtcccagagaacccaagtcgggttcccatcacccttgtgggttggctcataaccagctccagggaatccgttcacctcttctggcctgcatagacacacatgtggctttgcacacatgagtaaaaagtgtgtctgtgcacgtccatgtcagtatccccaggcatggtggtgcatggctgcaattctagaattcttgtactcaggagacaggcagaaggattgccttgagttccaggccaaaattacaaagtaagacggtctcaaaaccacacaaaaagttttaactttagacttactatattgctatacaggtagttatagcatatttcttaagtacctgtaatgtgggtagcattaggctggtttacagcccaacactcacaaatgagactcatctggctttgctttgtttgaagCATACAATATCAGCACTGCATTGGTCTCCGACAGTTAAGGACTTAATAGTCTCTGGGGATGAAAAAGGAGTCGTTTTCTGTTACTGGCTTAACAGAAATGACAGCCAGCACCTCTTCACAGAGCCCAGGACCATATTCTGTCTGACGTGTTCACCTCATCACGAAAATCTAGTAGCCATTGGgtgagtaccgagtactgtgctgtctgctggtggtttggcttagtttatgatcctgcttttctttcctcttgcctgtgtgcctcagtcctcagaggacgacagcagcccagggtgtcatatgatcctgtgagctccagttccagactttgctctgctccccatatttctatgatgctgtgttttctatgatactgaattttcaagccacccttcaaaagttagaagtgccttctttcgctcttggctgacttagactatccttggatgtggtgttaactgtagagtgccaggtgactctgctttatgtacctcacaaataggacaaagaaggccagcttcatgataccctttatgaagcctttggatgtacaggatcgtttgggtctgactcgggaacatttatgaagaaaggctagggatgctagattataacgcagaaacattggcttccactaggaagtcaaagcagaaacttggtaggagtaggtataagctatttttcctaagctaagtataaaatactttaaggttttttggttggttgtctttttaccatgtatagttattttgcttgcatatgtgttttgtgtaccatgtgtttgcagtgccctaggagacctgaagagggcaccagatcctcagggactggaatgacagatggttgtgagccaccttgtgaatactgggactttggttcctctagaagagcagctggtgctcttaagggctgaactgtctctctagctcccaatagatacttttaaacgtgttcaaaataattcactttttaaaaagctattagagtctatgggtttctgctgaattcatagattgacacttaggtacagtttaacggttcctgttaagtttgtagttggaaagcagtatcatttgtggagctaaggatgtggctcctctggcagagggcttctctagcacatacaaaggcctgtgctcagtcccaggtactgtataaagcaaatatgttggctcatgctgtgatctcagcccttggaaggtgaatgaagttcatgatcaccctcggtgcatagtaggtgtgcagccagtctgtgatgtgtaaagctgtcacaaacaaagtttatcagttaactgttttcattgctaaaatcttttcccttttcagggcagcagcaatgcagacaagctgtaaacttagtgggtactgggaggagtgggtagagaagaggaggaaagccttgtcttttgagttagggtctgccttggaagtctgtaaacagctgtaaaaagaggtggggcgtggtggaaagggagtctccagagaaagagtagtctagagtctcagggtaagcatatgtgggatttgaaccggtatctaagcaggcagaaaagaagaaaaaagaaagttctatgatactgtgctgcttgggttagaactcagacaggtgagaggcttggcagtgtcgatctgcaggctcctgaaatgtttctaacttatttttcagCTACAAAGATGGCATAGTGGTTATCATTGACATCAGTAAAAAGGGAGAAGTTATTCACAGACTTCGAGGCCACGATGACGAGATCCACTCCATAGCCTGGTGTCCTCTGTCTGGTGAAGACTGCTTATCCATCAGCCAAGAGGAAAACTCGGgtaagatgatggaaggagagctctgctctctccagccctaaagaactaagtgttgagttgcagcttctgaattatgcttagaccctgagcctcgcagagcaaactaggaaatggggaggagctgactttgctgagttactctgtaaccacagtgcatgtccagtgtaaattaaaaataagcagttactagctgctcttcccgggtcctgagttcaattcccagcaaccacgtggtggttcacacccatctgttacgggtctgattccctcttctagtgtgcatgaagacagagcatttatatatatatatctttaaaaaataaaatctctgtctctttcctagAAGAACCTGACATTCCCAATGGGAAGCTTATAGCAGAAACCCCCATCACAAAAGGCTGCTACTTAGCCACAGGAAGCAAAGATCAGACCATTCGAATCTGGAGCTGTTCCCGCGGCCGGGgtaaggttgatgcctaggggttatcctgctttcttttctgttgctatggtaacacaactacccaccttggagggactaagtgattgcagcttacttagttctaggttctggtccatcattttattacttttttttttttttaagaattgatttgcttttttgtatatagatgtttttgcatagacatatgtctgtgtgctgtgtgtgtgtgtgttcagggaggccagaaaaaggcactggcttctgtaggaactggagttataaactgttcttggtcaccatgtgggtgctagagagcaacaagtcctcctaactggcgagctattctcttccactgctctgcaacccattcttcagaggagtcagaatgagtcgggctgtctcctctgcagtgaggagcagagaggagaggattgctgcccacctctgctcagctttctctacacttagcagctcaggacctaaccccccaaatgaacagcaccacccatctgcagactgtgctccagctcctttctgctgctctgataaaacacagaccaaaagaaactaggggggggggttgtttcagcttctaaattagagtctgtcactaagggaagtcaaggtgggaccttgatgtagaaactgtccaatggaggaatgtcatgtgctggctcagctggcttttttggatagcctggactgcctacacaagaaatgatacatcccatagtgggctggaccctctttacaaattgacagtcacccacagtcatactcagaggccaaactaatctagataatccctcactgagattgtctttccaagtttcctgttttgtcacagtgtctcttcagtggcaaattctgtactgttgcagtagaattatctatttgttttgtttcatctcattctaagaatatcatctagctaaaatcttgcttaccagaaagttgctgtcccttataacctgtttagacctctctgttctggacacctggcctttgtgtctgttttctagtgccttctagaaggcaagaaccccggctttgctgaaagagtcttgcctggcatgcagagtaaggctgtcctagatcttgctatgtataccaagctggcctcaaactcacagagatcacctgagagcaagatctttactataagaatgcgaataatgggctttccttgagtgttaagaatggaaaaacagtgacacagactcagtgtgcatactgagcccatgaacaagctggctatgttacattgtcttcaaattttagttagcgctgtgacggcacacatcacctttatgtgagtcctggggatcagactcatctgtgtggcaagcaccttgtccagagccatctcgccaggcccatcacttgcttcaaattaggctaaacatccctcttccccccaagacacctgcctgagaatccgtgaacacaatagctgtccacagtagccttatgttctccttgtacagcagacctgctggagagtactgagggtactgagagtactgagggtactgagagtactaagggtactgagagtactgagggtactgagagtactgagggtactgagggttttctgtactccacttggaatctcccgaatcacatctctgaacttggaccctggcgtgtatgtgttgctctgttttgtttgagacagggtttctctgtgaagtcttggctgtcctggaacttgtttggtagatcagatgtgcctgaatctgccttctgagtactgggattaaaggtgtgctccaccataccctactggcatgtatgtttttaaagctgtgcttgtggttctgatgggcagtacagatgattgggtcagtgctggtgaaggtttccttttgagggttaagtggccctttcacaggggcttcatatcagataccctacacaacagttatttacattatggtttataactgccaaataacagttatgaagtagcaacaaaataattttatggttatgagtcacggcatgaggaattatattaaagagttgcaacactaggaagattgagaaccattgaactaggaataggagttaactaggagaattccactatcctggagttattgaaaagtctcaggttagggtctcattctaattaggaactcaatccccacacgaagatactactagcatgtgtgcatgttcatgtacaaacaacctttgcaggccaaataacctttggtgccattacttaggcaccatttacagacaagatttggaacttgacaagccagctaagctggagagttagccagggaaccctgtttcgccccccttgcagctggacaagcatgttactgtgcctggtttcaaatatgggtcttgaggatcaaaatcaaatcttaatgcttgcaaggcaagtactttactacgggctgatctgtctcctaagcctgtcccagataaagatacaacttttcaagtctcaaagatagcctgaaaaggtttgtttgacctaaacatggctagactggtcttaacctctatcatagtaatatctccataataaaaggacatgttctttcttctgtgtgcacatgtatgtagaggtgatgttgcatgtcttccttggttcttcatgtttgttttttctctcagtcttgtcttgtgagacaggtcttaactgaacttgctgctcagtgatgaggctagatcagcaactggtcagcagctccagggatctgcctgtgtctgtaatgaggtgataggtgtaccccactgcaccaggatgctgcttctttttcagtgggtgctaggggcctaagttgaggtgtgcaagcttgcatggcaagcagtttcatcactctagcccccaagattttactgttaattagccaaacaatttgtaaaccatagaattaagggttgctgggaggggcatgctactgtttccctgttctgagagcagatcgactttcctctaatctacagGTGTAATGGTTTTGAAATTGCCCTTCCTGAAGAGAAGAAGTGGGGGTGTGGACCCAACAGTTAAAGAACGGCTTTGGTTGACACTTCATTGGCCTAAGAACCAACCAACACAGCTGGTATCCAGTTGTTTTGGgtaagtgttggggtcatactttctaataaatactgttttcctgttgagatccaaaattctaggcttgtgtattcagaaaatacagaaataaccaagatttatgttgtcattgttattctttctttcttccttccttcttttctttcttttaattcttcataatgtcttttttttattggatattttctttatttacatttcaattgttatcccctttcccgttttcccctctgaaaacctccgtcccctcctccctccccctgctcattgctacccaacccacccactcccgaatcctggccctggcattcccttacactggggcatagagccttcataggacaaagggcctctcctcccattgatgtctgactaggccatcctctgctgcatatgcagatggagccatgagtcctaccattgtgtgctttttggttggtggtttagtcccagggagctctttgggggcgggggggggggtggtggttactggctagttcatattgttgttcctcctatggggctgcaaaccccttcagctccctaggtcctttctctagctccttcattggggaccctatgctcagtccaatggatagctgtgagcatccacttctgtatttgtgaggcactagcagaacctctcaggagacctctatatcaggctcctgtcagctcctgtcagcaagcacttgttggcatccacaacagtgtctaagtttggtgattgtaaatgggatggatctcaagtttctagatggtcatttcttcagtctctactccaaattttgtctctgtaactccttccatgggtgttttgtttcccccttctaaaatggatagaagtatccacactatggtcctccttcttgagtttcatgtcgtttgtgaattgtatcttgggtattccaagcttctgggccaatatccacttatcagtgagtgcatatcatgtgtgttcttttgtgattgggttacctcactcaggatgatatcctccagatccatccatttgcctacgaatttcataaattctttgtttttaataactgagtcttcctccctccctctttcttccttccttccttccttccttccttccttccttccttccttccttcctttctttctttctttctttctttctttctttctttctttctttctttctttctttctttctttctttctttctttctttctttctttctttctttctttctttctttctccctttcagacagagcctcagttatggcacagattggcctagaactcaggatcctcctgcctcagcctctcaagcgcctcactttgcccagccatcttaccatgataaatgatagatgggaaaattcacgaggcctgtgctggttactaacaagaatgactcctcaggcgtctttataggctgtgcaaagccccctcccccactaccacccttacacatgcttgttgaaaatctaaggtggtttaacttgagctgctctgtaaaccaaaatttctacaacctcatcctctggtccagttcactggcatgagccactcataagcctcacctatgaataagggcattcaagggtacagttgagatgcactgtcccctctttaggttttatgagatcatcattacagacatgtgattgatgacatctgtgtccatcggtgaccagctcatcttgaccactcccctttctctgagatggaactgggaccataagtcacaccccttcctgcctgggtctgccgagtgactagcccacattttgaaactacctagagactgcacctaccagcttaacatgcaaaaagataatgctgcagagacatgccagaaaagagcaaagactaaatatgtataccacagtgtcaagctgccctggttgccagagtcactgagaatttcatgggtcagttccctgttttttaaataagacgatacagaaaaacacatacaaattgcccagggtgttagccacatcccttcctgactacttctacctcaaaaaaaaaataaatcttgaactttgcaaattttgggtgacttttataaattaaagctaaatatgaagagaaatgtatttgttcatggatatggtagctcgtgcctaaaataaccagtcctccagaggctgaggcaggaggatcttaaggctagcctgggcaacatagtgagttccaagccagcctggtatatatcccaagactcccatctcaaaaatctattttaaatttagttttatgtccattggtgtttttcctgaattgcatgtttgtctttgtgactgggtcaaattccctggcactggagttataggtggttatgaaatactggttatgtgggtactgagaactgaaccccagtcctctagaagatcagcatttttcagctgggcggtgatggcgcacacctttaatcccagcacttaggaggcagaggcaggtggatttctgagttcaaggccagcctggtctacagagtgagttccaggacagccagggctatacagagagatcctgtctcaaaacaaacaaacaaacaaacattcaaaagtctcaggaatacaagcacacaagtctccttccctctgctgccttccagaggaagcacagcctttcccttcctataaacatttaaaagtaaacgtggcctgtgttgcagtttctttgctttgttttaaaatttttcaaagatgaggctggagaaatggctcagcagttaagagcactggctgctcttccaaaggacctaggttcaaccccagcatccacatagaagtttgtaactgtcagtaattccagttccaggggatacagcatcctcacatagacatatatagaggcagagcataccaataaaatttttaaaaatcttttttgaaagacttatttattttgtttgtttgtttattgtatgtgtttgcatatgcataccatggcatgtgtgtgaagctgagggaacaactttaggggttggttctctatttctatcatgtggattccagagataggactcagcttaggcttggaggcaagtgctttacccaccaagccacaccaccagcccctttgtttatgtgtttgtttgtttgttggaaaagtacatcactatatagttgtggttatcctggaactatatagatcaggatggtctcagactcacagaaatccacctgcatctgccttccaagtgctgtcatcaagggtgtacaccagcccatgtggtttaatttgcaggaaggggctctcacttggtagtagagctctgcttgaaagtataatcttctgcctcagccttcccaagagcttagttcacacctccatgcctagctcacatacatttttctggggttagtggtggtggttggtttttcaggacaggttttctctgtatccctggaacttgctctgtagtccaggctggtctcaattcacagagatccacctgcctcttcttccccagtgctgggattagctgggattaaaggcatatgccaccaccacctggccaaaaaaaaaagaaaaaaaaaaaaaatcctattggggcacagagtgtggctatcaaggaagggggcatgctgcaggcccaaggcaggaccagcccagcagttgagaccaacagtttaaggtgattgtaaattctgtcagaaactgataggcccactgtcagatccctgtggcagattctagtctccgtgtgagagtgatgtggcattctgcttcctgtctgtgagcctctggcgctaagaagaggatttagtttctctcttgaccctgctaaccttttggacttttaggtttccaggggagcatttagcaccttcttctagcgcagcctggctagctggtaagagctgtgctctgttgtttcagAGGTGAGCTGCTGCTATGGGACCTCACCCAGTCATGGAGGCGGAAGTACACGCTCTTCAGCACCTCAGCAGAAGGGCACAATCATTCCAGAATTGTCTTCAATCTGTGTTCTCTGAAGACTGAAGATGGCAAGCAGCTGCTACTGTCCACATCCATGGATAGAGATgtaagaactggtttctagcttggtccagagaagtggtgtgtcacaggctagaagctgtctgccctcatacacatctctgccttccagttcgggcccctgttagcaagtgcactgagaaggggctcagcggggctgtcaaaggagacacttttggggacaggtctctaacttaatctggctttgaattcccctttatcttgaacttttgacccttttacatccaccttccacgtggtgaagttacagattcgagccaccaggtgtggtttatgcggtactgggattgaagccatgatgcatgggaagcaggggctctgccaactgaactgtggccggagcccctgatacagggcttcagttttctcctgcaccccggggccgtgaagtccacggcttgtcaggcagcaattcttgctattccttgtggaggccatgtgtatccttccagagttgtaagaggtagttagctgtgctatgacttggggacatggcaagcctgaactctgtagcactgattggctagcaggacgctgaatttattaaacattcctggaagtaaatgtgcccccagatcactttgaggcagtgcagatttctttcctcacaagagaagcttcttccagctccctctgaaagaattgttacattaaatcccatctgagacacttaattctagctgcgcagtgatgtcctgagcctttgatcccagcacgtgggaggcagagacaggtggactcccaagttcaagggacagccaaggctatacagataaaccctatctacaaacaaacaaacaaaaagaaatatctttactttccttagGTAAAATGTTGGGACATGGCCACCCTGGAGTGTTGCTGGACATTGCCTTCTCTTGGAGGTTTTGCCTACAGCCTGGCCTTTTCTCCTGTGGACGTGGGCTCCCTGGCCATAGGTGTTGGGGACGGCATGATCCGGGTGTGGAATACACTCTCCATAAAGAACAACTACGACGTGAAAAACTTCTGGCAAGGAGTCAAGTCCAAGGTCACAGCGgtaaggacgcttccgagagattgttcagattcttcttagacactgcccacttgtgtgagttctggaaatcagtggatgtttaaacataaagcatgaacttctcattgtcaaagctcgaaatgttctagaatttttcttcacagagtgctatgcacttgacttaaatgtgtgaggtatgtgggttcagctgggtgtgtgtgtgtgtgtctgtgtctgtctgtctgtcaggggaggctagttcttaggtcttaggaggtagaaggcttggaggcaagtacttttacctgctgagctagctactagtggccacactgcttactccttttccttattaaacaccgagaattaagtggaaagcaagaacatttcccatggagcagtgaggactgcatacaactccttttgtgtgcttgatgtactctcatctggaaacttctcttgtagCTATGCTGGCACCCAAACAAGGAAGGCTGCTTAGCCTTCGGGACCGATGACGGAAAAGTGGGATTGTATGACACCTGCTCCAACAAgtaagtacggtgacactccttcagcttagtgaccagatttaactcagagttctcaaacctggcccacaatcaagtgattctagagtaaagtcttggctctgatactgaggttcagaactcagaattttgtttaaaaacttttggaggcactaaagacgcagctcagtgttagagaccttgactggcacgtataaagtccttggtttaatatccaagacctcataaactgggagacaggggctcatctgtgattccagcttttaggagataaaggcagatgaggtatggccagcctggtctacacaagagatcctgtctatataagaagggagggagggaaagaaaggagagagagagaatgaatgaatgaatgaatgaatgaataagtttttcaggtgattacagtgtggcctgcctgagatagaccagtggacttttatgtagaagtttccagatccacatctaggtgaaggactaatgtagaaacagacctgtgccttttctgttttatctgtagttgtcgagatctcgagtgactcagatgtagggctaaggatatagttgactggtagagtgtgtgcatacaccaaaaaatacaaaatcaagcttgggcagtgtgaagatgaggtcgaggcaggtggatgttgtgcatctccaaatcctaagtgcgttttctaaacctcatcttgtacctgtctgactgttcacttttggcctggaatgcttctcctgatgccagtttttctactgcctgtgagttactgagcaaggtgcctcatctctttgtaatccttttagcacaggagcctggctgctgaattatggaagagccctgagctcaagtgtgatatgctatatgtgttgtggaatgtcgtagtgtttatgaagagtataaaatagggctagagagatggcttaggagttaagagcactggctgctcttccagaggacccaggctctagtctctgcacccacatggtggctattgctgtctagatctttccaggggatctgatgccctcttctgacctccatgggcaccaagcacacatttggtatacaaatgtacatggatgtaaaacacccatgtacctaaaattaaaataaaataaaaacggaaatagcttataaggaatcttattattagagttattttgccttgagacaaggtttcatccaagctggtcttgacctaactctgtagcagagactgtgggccttctgagccttctgcctctactcttcaagtgctagggttacaggcatgcatcaccttatatatgtgtttactttagtgagttgatgtatactaaatcaaataccacttgtttctgtgatttttggtttttggagacagagtttccctgtgtagccctggttgttttagaactcactctgcccaggctggtcttgaactcacagagatctgcctgcctctgcctcccaaattctttttctttttgaaatagcatcttacaaggtgtccctggctgaactcatagggatcatgtctggtctcttttgatcttttttgactgtggcttctaatgagtcgtaggttatatttggggttgtattgaacagagctaccctggttacaggttagacttgcttgcttagcatggcagccccttgccatacatgactgaaagtggttgaaattacatgcatttagaaatacagatcttcatttatactggcgacgtttcacatcacaagagcagtgtgcagctcaggttgcccctttttaaaagtggaagtgggatggattcagtatccatggcataggaagaagcaggatgcagaactcagtgtgtaaataaaaacttgtaggaactcatctgtgctcgctgactgcatcctgctcactgcttccacaccactgcaacaccctggatgattggcagaccacatggctgcaaagcctgacctgctgtccccttatgaaaaggatatgagagccatttctattgcagggcttccctttttgcatgtcctccctacctctgccatacctgtctcttttctttgtcttatgacacatgaccacagcaacttacaaaagaaagtttagtttgggattcacagttccagggggtaaattcatgactggcatgacagcaggcaagtcaggcatggccctagaacagtaactgagggctcacgtcttgatccacagcatgaggcggagagaggtgagtgggaatggtgctggtttttgaaacctcaaagcttacccccagtgacacatctacatcaaggccacaccttcctagatagttccacatagaattcaaatatagtaacctatgggaccaccctcattcagaccaccatagcttcatggatgctaatcatccaagccgaatccccaggtctagatgcagtgccttaagtatttgtgtagaacctacgtctgcttacctattttctcccttttgcttaaaagctatttcaaagggatatgtagctaaacaaaattgtgttgatttaagtaggactaaatcaccccataggctgactagtcatccaactatgtgtcaggatggaagatgtcactgttagatggtcaggatggtttattttgtgttttcttgagtcaaagagattagtagtttctcagaatgttctaagtatgtccaatacttcagtcagcagcatagctctgtcagccacagttttggagttctaaatccatacctagactgtgatcaacactaaaagaagtcaatccaccttgacaccccctaagagtaagacacccctaaaacacagtaaaaaactctagttgtctgtccgtcctcaggttttatgcagtgtaagagtgtgatgctggctattggcttggtggtacatacctctaatcccagcattcaggagacaggcaactggacctctgtgacatccaggacagccagatctacatagtgagaccttgtctcagaaagagggaggggtgctaacagcagagcctggagtaaagtggcctctcctcttcagcctgaggttgtgtgactgcggctgtcacagcctctgtactccttcagagctacagaaatgccaaatatctgacattgctttgctatgggctatttaaacagacagagccgagcgtggtggtgcacgcctttaatcccagcactcgggaggcagaggcaggcggatttctgagttcgaggccagcctggtctacaaagtgagttccaggacagccagagctacacagagaaaccctgtctcaaaaaaaacaaaacaaaaaaataaacagacagaagagaaaaatcatcctagctgtgacttgttttaatagtaggcattattacatagtaagttaagtgcttggtttttagaactatttgggacaaaggtcaagtgttttttctctaatacaaacaaccacatgtataataagaacctttcaaaggaagatggtctattttctagtgggcctctttctttagatcatcctgtttttcccatccacagACCTCCACAGATTTCAAGCACGTATCATAAGAAGACCGTGTATAGGTTGGCTTGGGGGCCACCAGTCCCCCCCATGTCACTTGgtaagtgtatgagtcattcttaacacacactagtgtatttttccactttaattctagagtctgaaagctgaggtcatagatgttctagtatagtcactgtgtgtgcgcttgtgtagtctatgagagcagcagatgtggaggatcatgatggctaaaggaaagcctcgactcttgcctccctcaactctgaagtattgctctttgaaccgagtctttcactgtgcagaataaccttagattgggtgctggcctcggattgctaaggtctgtatctttctcttctgtagccctgcctttcctcattttcccactctggccactgcttctttccctaacgtagtatgtcttttttatctttaaaatgagtcagaagtgtccacgttttttcttactttgctgaagtggctggattctatagcactagctttatgcagagagtattgaaggatagctctacaaccaagggctatgccttgagacctctccttagtcatgggaagttctgaactctgtgtttgtacaagcagtaagaatcatttctggaagaaaaacgactttgtcatttgagaccatgacatttcctctggtcacatctttagtgtcactgctcttgaatgtcagaaagcctttacagtgaacgcaatatctcagatgataatgatatgttttcttctgcccatgctgtctagattggtaggagggtggctttgtccagcatgctggatcacttcccacactaaggccttctttgtgttcacagtttgattagcacagccgtgctaatgatgtagctgtggaggcagatgtgctggtaaaatgagaaacttcagtcgaggttttctttcatagGAGGGGAAGGAGACAGGCCTTCCCTCACCTTGTACAGCTGTGGAGGGGAAGGCGTTGTGCTACAGCATAACCCCTGGAAGCTCAGTGGAGAGGCCTTCGACATCAACAAACTCGTGAGGGACACCAACTCCATTAGAgtaagtcccagtggttgaagtctactcagcctctggttttctgtgttactcactcaaggccatctgtaatgaagcctgtcatgcttggccaggcttctcagttgcttaggttattggtgagtctgtgggttgcctgctatcccttacaagtcattttcactgagtaaagcaaaggactaagtgaaggagagcagctaaactgcaatagaaatgataaaaatcttccatagcctcactgtaggcgtcttctttgttttgtttttagatgtttctttttgagacagggttcactatatgtagtcatggatggcatggaactcactatgtagaccagctggcctcaaaatcagagctgcacctgcctttgcttcctaagggctgggagtaaagataagccttggaagctgagcactcggctgactgtgactatgtggttgtgctcgggcctcgtctgctcttttcttttgaagcccaggctggcttcaaattcctgatcctcctcagcctcccaagtgctgggattacagggctgggcgtacactcaatcacacatgtccgcccatacactcaatcacacatgtccacccatgcagaaactcttgggtcttctgcctagatcacaccaaatcacgttttaactttgtgtcagtggatttgtacgactcaactaggtttgttctttctccccgcgcccccaggatctaatgtaactcagactagcttcaaatttggttcctagctccacatcccaaatgctacgattattagagttgtacaccacgatgcctggcgtctacaactgtccttaagttagatcataaatgttgagggtttgtaggttttgaggtttttgattgtttgttttgagattttatttattttattaagtatgtgagtacactgtagctgtcttcagacacaccagaagagggcatgggatcccattacagatggttatgagccaccatgtggttgctgggaattgaacttaggacctctgttaagtgctcttaaccgctgagccatctttttaaccccacattgagatttctttacccttgaaaatgatcagctttaattgctgtttatcatttttgtataattaccataaggtaacataatcataaatcattctttcattttcttcaatgttgttcatatattaatggtgacgaacaaatttcctgtcctgacactattttagttgagtgtcagctgaatttctatatcagagttcaatttaggattctatgcaggaaataacaaattttgaatctctttacacaaatggtttgaagatgctgtgagcataggtggagtagacaaaagaaaccaataagaaagtaggctgatgaggccagtgaggtagctcagcaggtgaagcgcttgccatcacacctgaccacctgagcgtgtgcacacacgcacacacgcacacacacaggcaagggcatgcacccatgcttgtgaacaacatatacacatagacataattaaaatactattaagaaaaagcaaacaagcaggcaaggtcctagcaggaccctgaggaagcactgatctgcttgtgagcagtggagagtgggcaggtgctggcgagtgtgccctctgctgagggactggcgaggtagaagggatccttttggtttgctttcctctacaaggttgaaggctgcagacagtacttccatttaagaaactgtagtcatggggctggagagatggctcagcggttaggagcgccgactgctcttccaaaggtcctgagttcaaatcccagcaaccacatggtggctcacaaccatcgtaatgagatctgacgccttcttctggtgcatctgaagacagctacagtgtacttacatataataaataaatctttaaaaaaaaagaaactgtagtcagatacctgtcggtaacttttgtctagaaaagtgcccttcgtaagtagagcacgttttaactccagggattgtctttttccttgtgatgtcattgtaagatgaagagtgggaagagaatgcttataccagtgcctggcttggtttgctttctagTACAAACTGCCCGTGCACACAGAGATCAGCTGGAAAGGAGATGGCAAAGTCCTGGCTCTTGGGAATGAAGATGGgtgagtgcatcctttagaaaaagctgtttgattgcagcattccctgactggccaaggctttctgcagtacccagttgtagccctgttggtaggattcattgtggatatcctcagctgatctggactctgcatttttgggaagacagaattgttcgaatctttacagctcaatggcagtgtttccctaccctgctggctactggagcctggctgtgtattgttcgtttgttactatagttgtagtccttcagacattagttcataattccctcacccatacctctgccagggatagagtgtcccatgctttctatctgaccttcctgggctgggagaaggggcgggacattagcacaaattataacttgatgagccatcgttctcgtcctgctgtgtctcgttccagATCAATAGAAATATTCCAAGTCCCCAACTTGAGGCTGCTGTGCACCATCCAGCAGCACCACAAGCTTGTGAACGCCATAGTCTGGCACCATGAGCATGGCAGCCGTCCAGAGCTGAGCTGTCTCCTTGCTTCTGGCTCCAACAATGCAGTCATCTACGTGCACAACCTGAAAGCAGTCCTAGgtaacactgacttctgggctgggatgatgcaggagttttgagccgggctcatgttgcccaggctggcctcctgtagccttgagcactatcctcctgcctgtgccttctgagtgctggcttgcatcttgtacttcatgtccaactataatctgcagtcctgtgcccagggaaagaacctttaaatgtaggtatagagacttcacagatcagttgggttttcttgttctttgttgttattaaattttatttatttaatttatgtatatgagtgctctgctgtatgtatacctgcatgctagaagaaagcatcaatccctttatagatggtcataagctgtcctgagggtgctggaaattgaactcaggacctcaggaagagcagcctttactcctaaccactgtaccatctctccagttccctcaccccgttcccttttttaagatgaggtaatctgtcaccatatcagcagagcagaccatattaccaagaaatgtcagattttttcaggtaaaggaattggtggtaactggaaacaagaacagttgtttggttgttttatctagtattttctcacgagtggctccagataatctcttactatctaaagtcctgtgtgaatgtaattatgtacaggacaggttgctttagagtcggtgcctttgtgtagcacatttcctatggtggcctgcatgtcagatgtcagtgagctgcattcatctttaacagttgtttaattttgagcttataatgcagttatgtcatttcctcctccttccctctccaaacccttctgtgtacagaccttgctctctttcaaatcttgggctcttttttttttaatcattgttgcacacacatattcctaaatgtgtaagtgttacctgcccagtctgtatagtgttgcttttacgtttatgtgttcagggctgatgacttgatgttggattaccagttgatgtgttctttcctggggaaggctgtgtctccctctcagtatttctaagttgcatgtagttctttgtctgtgtaggcatcatgagccttctcccttctacattagtggtgtcgtctttgttcaggtcatggttgggcagccatattgatgagacctcatggtcttttaaaggagacacaatctggcagcaaattccctgatcctgtggctcttataatctagtgagttgagaattcttggtcattgagaaagactaaagccttgcctcctgtcatgttctatcttcctatgcacccttcctgtgactgttgttgtgacttctccccctttcccttcagAAAGCAATCCTGAGTCTCCAATAACCATCACAGAGCCCTACCGCACCCTCTCGGGGCACACAGCCAAGATTACCAGTCTGGCATGGAGCCCACATCATGACGGAAGGCTGGTATCTGCTTGCTACGATGGCACAGCTCAGgtactgtgtgtccttgattcaggatccttcactgtgtagtctgatttaatgtcctcttccctgtttgggattcttttcattccccttctgttgtctgtagaaaggaggagccagaagaccttgtagttccgtcatacatttggccttacagtcagtgtgctgccttctgattactctctgtagacactgtagcccaaaagtctctttcagccaaaccaacatgaagatgtcagttaactataggcactttttttgtttgggcctttgcttcagggtcttgctgtgtaaggtaggctgtgctaagactcttggtattttgtattggtttggttttttaaaattacatttattttataggtatgtacatgcatgagggggggtgtggagatgaagacaaagacggagacagagatagaaacagtacgagtctgtgtgcatgctggaggtggggaggggccaggaaaacttgtaggtgttggtgttctcctctcatcatgtaggtccaggggattgaacgcaagtcatcggacttttgcagcaagtgtcttttccactgaactgtctcatgatcctatgctcaaagctttaagcctcttgcttcaactatccatgctggggttgtaggtgtgggccacggcgccagctccccaggacaaatactaacacaattctggtttgagataatgtggtccacagagcagcagtggatcatttccataggaatgcctctcacacatgctcctcccctgggagctggtgttgtcacatgaatgccttagcccatcttgagtgtatttgtaactgagcaaataatgacacagaacaatagaataaccagcaattgtccattctgtccactgctgtggttttagGTGTGGGATGCCCTCCGGGAAGAACCTTTGTTCAATTTCCGAGGACATCGAGGCCGGCTGCTATGTGTCGCGTGGTCCCCAGTGGATCCAGAATGCATCTACTCAGGTGCAGATGACTTCTGTGTCTACAGGTGGCTGACTTCCATGCAGGACCATTCCCGGCCTCCTCAAGgttggtttagaagaagttggagagcctacacactgttgtttctgattttcttttcctctgctttagtaattgttctgaacccacctagcatctgtaggatgggtcagtaacctacagggccaaggatagcactgccaaattgtaacaagtatggctgaactcttaccagggttgtcaggcaaccctgggaaatgaaagaacctacaacatcttatgccagaaagaaaagatgtactcagagaactgagtcacatcaaagtatggggatcaacttaaaagggaccttgctaaacaaacagacagttgaattgaggggggagcagcaagatgtctgacaatggatgggggttactcaggattctaaaggaacaaaactgatagaatgaaacacacagacaggatttattagagtgttttacaagctgtggtctggatagtctgataacagttgactcctgatggaaaggccaaagatgtagtagctattcagtgcacaagactgctcagcagttgcaatctagtgctagagtctgggaagactcccagaaagctgctggtcttcagtctgtgttggatcctaaagaagtaggttctgatgctgacgagagtgaggacaagtggtcaaaagcaaaggttttccatggccttttatataggcccggaggtgtggcccaggtgtggatggttcttctgatttcagatccaatccagaaaatctctcacaaagctcagcatagtgccatgtgcctttaatctcagcacctgggaggcagaagcaagaggatctttcctcttcaaggccagcctgctctacattgcaaactccaggacagtcctctctcaaaaaattaaaagaagataagagaaaattgctcacagatgtggccctacttgttggattttagttgattgcatatgtggtcaggttggttatcatggggtaaagggacttaattgccaagcaggcctgtcagcctgagctcagcctctaggacccatataaagatggaaagaggaactgactccagggtcggcctctgactttcataggcatgttgtggcctgcctggtgatcacgagtgctcagactcacactaattaatatgtatgtattaataacacacgcgtatgtattagtttcttgtgagttctctctatatgatggatggatggatggatggatgggggtaggtgggtgggtaggtagatagatagatgataacaccaatggtgtctatgtgatggtaccacgtgtttccttgggattacttataggaacagaagtgactcaatgacagctgaatttccaaagtccaccccaacgtgggcaacagcttacaaaagatgggaacctggagcacactgcacacacagcctgtagtcatctcaacagattggaaagtggccttgccaaatgactattctaaccctcctccagatggcgaagctagcttctgctttttctaagcagtggtctaaatcccgaagtcttggcagcctggcttgtctgagtctttgcaacacagcttctcttcctctgagggggactctcagcttttactgctttctctggtagtgaggtacctcgtgaatcctgccagtttcagggacttctgaagcttttttgagttatttgcattcctgcttaaagagcattcctgcagaatggagcgtttgaatctcagaggaaactgttacacagcattttgggtataaaagtgtacttgctgctaagcctgacaacttgaatttgaaccccaggacccacatagtatgagagaaggaaagagataagtcccataagctgtcctctgatggatctctctctctctctctctctctctctctctctctctctctcccccctctctgtcagacacacaatcatgtaaatataatgtttctaatttacatgtcaatttcacaaatttacaaaactaagtgtaaattttatgaatataatttttttaatttaaagaaaataaactaactgatgtttgacacatctccctaccataaacaactaaaaacaggagatgaagaaatatatctcaaatgataacatttcccatcctcttagagtctggtaaaagaatactcagattaagccgggcgtggtggtacacgcctttaatcccagcactcgggaggcagaggcaggcggatttctgagttcgaggccagcctggtctacagagtgagttccaggacagccagggctacacagagaaaccctgtctcgaaaaaacaaaaaaaaaagaatactcagattagctttgtctgtggtcagaacctggacacagctcaaatgctaatgaacatatgagcataagtagccataagaaagacgttgtaggctggagggacagctgagtacagagcatgtcatgtgtccaaggcctgggtcagcactcccagaacagacaatgaacagctactgatcaagcatcagattgatgggtttctgacaagccacagtcgacaggatcaggggactgcacagaatacctactgtttctatgaaaacctacaacaggtgacattcagactggtgacagattagcaggaacctggagctggagatccagagcatttataagacagttggagagtcttaggtcaaggggacacttcatatctggtttgtggtgggagtgctgggttgcactgctatgaatctgtcaaaagcagttgaaatatgataaaaatgactaagcaaacaataaaggctttaaggaagaaacagagtcgtactaaaagctgcaaactagtaagtgccaggtgtgtgagaatcatagtcttcaggttccagagtcacaaggaagtctaatacttctggagtttataggcctctcctgaaaaccagttctgtccaacagtgcattccaaccagggaatcacaagtgccccctggttgggatagaaccagtcaagaagctggaaccagaagttatctaaataactttaaaagtcccacagtctttacatattcttaaaatttcaatctctttaaaatatccatctcttttaaaatccaaagtctttttacaattaaaagtctcttaactgtgggctccactaaaacagtttcttccttcaagagggaaaatatcagggcacagccacaatcaaaagcaaaagtcaatctccaaccgtccaatgtcagggtccaacttaagatcttctgggctcctccaagggcttgggtcacttctccagccatgccctttgtagcacacgcgtcatcctctaggctccagacagcagacactgtcaggataccctcattatatgcttaaaataaccacaagaaagcatgtactgactcccaggtaccccatgaagagtgggaagacatgagtagaatggatgggctcccagggttgagctctggtggaggatgcagctgtcttcaggtgcagtgcaggaaggtgtgtgagcctgtcagaagagtgctgtgggctccagacgagctcaccaggatgcttctgattcacagtgtattttatctatttttaattttattgtgttctttgtagGGAAAAAATGTATTGAACTAGAGAAAAAACGACTCTCTCAATTTAAGCCAAAGCTTAAAAAGAAGAAAAAACCTACCTTGCGACTGCCTGTAAAGCAGGATTCATCCGTTGGCAATGAAGATGAGAGTGTAAAGGAGAACTCTGGACCTGCTGAGAACGGCTTGTCGGACCAGGATGGTGAGGAGGAAGCCCAGGAGCCAGAGCTGCCTCCCTCTCCTGTAGgtaggtgcttaggaaacactgtccgtgctggtgtcttcatacagcaagtccttcctcagttgtgtagcctctgtgtcaaatgaacctttgcaaactgtgttagcgttgtttaaagggagtgtggttggtgttgatttttaagatttatttttgtttcatgtgtatgagtgttgcctgaatctatatctgtgtaccacaagagtgcagtacccacagaagccaggagagagcattgggtcccttagaagtggaattatggacaggtgtgagctgccacatgggtgctaggaactgaacccaggttctttgtaaaaggaaccagtgcttttaacttctgagccatctctccatctctttaaaaggttaaagctctaaacgcctctttgacgtgttacaggtgtagtggatggttgttctcttagtgaaaacctaagaaggatgtcttagtcactgttctgttgccatgatgagaaaatatgaccaagcaagtgttacaaaataaagtgttagttgggagcttgcttataaattcagaggcttagtccagtatcttcatggcagggagcatggcagcactcctggctctggagcagtagctgagagctatatcctgatccaaagactatgagagagattgggccggccatgggcatttgaagcctcaaagcccaccccactggcatacttcctccaacaaggccacacctgtatgagcctatttggccattcttattcaaaccgtcataaaggatcagttctttatgtcagttcaacaatgtcacttgtcatggaatgcatgtgtcactagctctcagattgtaatgttttacatgtttgaagagaaatgactgttatcttagggttttacttaagtgaagagacaccatgaccaaggcaactcttataaggacaacatttaatcaggactggcttacaggttcagaggttcaatccattatcatcaaggcaggagcatggtagtagcatccaggcaggcatggtgcaggagagagctgagagttctacatcttcttcatctgaaggcagctagaagagtggcttcttggcagcaaggaggagggtcttatagccatgcccatagcaacacacgtactccagcaaggtcacacctcctaatagtgccactcctggggccaagcatatacaaactaccacagctatttatagataaaatagctcttttgttttcttactatcttaagtttagaggtccaaactttcttagcccaaactattatcttgtgtttacacctgttaaaatgagtgattaaataccagagactataatctgacttatgctgaattctgatatttccatgtgccaggattgaaataaccaaagcagaggtgtctctgacctccattccagattgtggctggtgggtagactaagaacttaccatgtttaaatgttatgcttatcaacatgcttttatcttgagggatggtgagatagccactgggaaagtgcatgccacacagtcctgggattgattctggaacacccatggaaggtggaaggagagccctgactccaaagcattgtcctgacctccacatacaggaacacatattgtcataataattttaaatgctgttgtatcatataagggttaaacaaaatatcctttgcctccataggtcagaaaacagtctgtatgcttaggattgtgactgtcacgtgcacctgctcttctctattaggggaagcttttcctgtttgtgtggtgaaacataagttatctgacaagtagcttgtcatgtgagcagtttccaaatcaccgtccgggtgatagatttagacattcctgaatcgtagtcagtttgtgaagccaaggctggcctccagtggtagctcccctgccttagtctccagaatgctgaggttacagctgtgggcctgtgtctcaactgccttcttgactcacaccttttggtttttctctctcttgatgtagTTTGTGTAGAACCTGTTTCCTGTACTGACATTTGCTCAGGCTTTGAAAAGTCAAAAGTCACTGTTAGTAGCAAAGCCACCTCACTGAAAAAGGAGCCAGCTAAAGAGAAACCAGgtcagtaccttcagtgagcacattttactgaacattcttagtcctgtgctcaggagagcctttgcggaagcgtggagcgctctgattctgttgttgggcatcatttcagtttttttttctcacatttctgagcatttgaaatgtcttacagttgttgatagcacttatttacgttagtgaaggcatttggcatgttttatgaacacataccagccagtggggtgtaaaagctgtctgggagtgaagcttgctccctccgcaggctgcacccgcaccctcgctgcccacacctgtggtccttccgatctgtctctgacctgttgttctgatagtgtgctgttggtgcatttcagAAGCCTTGCTCAAGAAGAGGAAGGCTCGCTCCATGCTCCCTCTGAGCACCAGCTTAGACCACAGGTCCAAAGAGGAGCTCCATCGAGACTGCTTGGTACTAGCAACTGCAACACACGCCAAAGgtaccgagcctgccccttgtgcttgcacatgctcagttgataatggtgctgtgtgataagaaagcaggcagatgtctacgattgccactgcctgcgcttttctccccgctctccctatccttggcctccccgccccctgtcatagccctgtcttgccctcaatgcctccgtcacctagatacctttgtgccacattcagccaggcatctacatatctcggtataaatctgcttcccattcttccttaccaatgtcttaggtttaaaaaaagaaaaggtgttttctccctggaaatgccccataatgtggcagtcactgtcaagtgtctcgccgaggatttacttttcaaatggtttatgtcacagcccattgttttggtatctgagcaacttaggggttttgttttgaattctgttgaaaaaagagcacaatagaacacaagtcaaagaatccaaaggggggttggggggagccgggctgagttcgaggacagccagggctacacagggaaaccctgtctcaaaaaaccaaaaaaaaaagaatccaaagaaagtgagtcctgtgctcctcctgctgttgttttctcccatgttttcttttttttttacaggtatggcctggtttttgagttttgaggcggcttagggccagaagttgaattcaattgtaaattagggtttggtttggttttattttgttttgtttaaatagtctcagagtggatactttgagtagcgcccagagccttcacatgctagaaagtcctccaccgttgagtcacacacagacataattgactgtttttaaaggatagagagtgagtactgaatccttttgtgataggtctcagggaagccttcatttttatttatttatttttttaagagaccctcctgtttctgtctgcttagcactgggattaaaggtgtgtagtagcttgcctggcttctagggaaatcttgggacacactgtttaatttggatttctttcttaaaacaaaatttttaagatatgttgaatttgcaatctttgtttagtatttttctctcaaacctttgttaacccaaactacaaaacggtattgtctcgttggaatttgcccaagctgagttttaaaggcttcaaactttctgtaagtagcaggtctcttgggtatagtaatgagtaaggtgaatcagatgttgaggcatgtatcaagaagtaactagccatgttagcacttcctgcattgactttttcattttaaattagCAGAGCTAAATGAAGATGTGTCTGCCGACCTTGAGGAACGATTCCACTTGGGCCTTTTCACAGACAGGGCTACTCTATACAGGATGATGGAAACAGAAGgtgagacctgcccagtcttcttagccctgtctgttttcactctccctaagtttgtcacatggctctgtgtggctgccagtgcatacattgccatgttattcagttggatctgtttacaaacagatgccatcttgactacacccatatgtctttatgtggtcatcccattcatatgtgttggttcattcctggaatcccagccctctggaggctaagcaggagcgtggcaagattgaggccatcctctgtgaccatccattgagttctaggacagcctgagctgtgaggagattttgtctaaaaaaaggaaaaagccaggtggtggtagcacagaattttaattccagcacttgaaaggcagaggcagatagatctctgtgagttcagggctagcctaatctacatataaattccagggctacacagagaaaccctgtcccaggggaaaaaaagaagaagaagaagaagaaaagccagggagcagggggtggctcagcaggtgaaagtgcagtcctgccctgagtgcagtcctcagaacaacacttagctgaaatctgaaaagtcattctggtggtagcatcctcatcaggaagtgactggatacttctctgccaatgtgacttttgcttataaaggtcaacatagcttttaaatattgtctcttctaaacagGGAAAGGTCACTTGGAAAGTGGCCACCCCGAGCTTTTTCACCAGCTCATGCTCTGGAAAGGAGATCTGAAGGGTGTTCTCCAGGCTGCAGCAGAGAGAGGCGAGCTGACAGACAGTCTCGTGGCTGTGGCACCAGTGGgtatgtgcttcttaaaaaggatgtccccattaaagacatttgagtggtgttgtggtggcacacagccgcagtgccagcaacttcgaggctggggcagaggaatcaccaaatcaaggccaaaaatagagagatgacttggcagcacttgccttaagcttagtctcgcacaaat	ATGAAGCCGGAGCCGCGGACGCTGCCGCCGTCCCCCAACTGGTACTGCTCACGCTGCAGCGACGCGGCGCCCGGAGGCATCTTTGGCTTCGCTGCGCGGACCTCCGTCTTCCTCGTCCGCGTGGGTCCGGGTGCGGGCGCGAGCCCAGGGGCGCCCCCGTTTCGAGTGGTAGGAGAGTTGGTGGGACACACTGAAAGAGTATCTGGTTTCACTTTTTCTCATCACCCTGGACAATACAACCTCTGTGCCACCAGCTCAGACGATGGAACTGTGAAGGTTTGGGATGTAGAGACCAAGACTGTAGTGACAGAACACACACTCCATCAGCATACAATATCAGCACTGCATTGGTCTCCGACAGTTAAGGACTTAATAGTCTCTGGGGATGAAAAAGGAGTCGTTTTCTGTTACTGGCTTAACAGAAATGACAGCCAGCACCTCTTCACAGAGCCCAGGACCATATTCTGTCTGACGTGTTCACCTCATCACGAAAATCTAGTAGCCATTGGCTACAAAGATGGCATAGTGGTTATCATTGACATCAGTAAAAAGGGAGAAGTTATTCACAGACTTCGAGGCCACGATGACGAGATCCACTCCATAGCCTGGTGTCCTCTGTCTGGTGAAGACTGCTTATCCATCAGCCAAGAGGAAAACTCGGAAGAACCTGACATTCCCAATGGGAAGCTTATAGCAGAAACCCCCATCACAAAAGGCTGCTACTTAGCCACAGGAAGCAAAGATCAGACCATTCGAATCTGGAGCTGTTCCCGCGGCCGGGGTGTAATGGTTTTGAAATTGCCCTTCCTGAAGAGAAGAAGTGGGGGTGTGGACCCAACAGTTAAAGAACGGCTTTGGTTGACACTTCATTGGCCTAAGAACCAACCAACACAGCTGGTATCCAGTTGTTTTGGAGGTGAGCTGCTGCTATGGGACCTCACCCAGTCATGGAGGCGGAAGTACACGCTCTTCAGCACCTCAGCAGAAGGGCACAATCATTCCAGAATTGTCTTCAATCTGTGTTCTCTGAAGACTGAAGATGGCAAGCAGCTGCTACTGTCCACATCCATGGATAGAGATGTAAAATGTTGGGACATGGCCACCCTGGAGTGTTGCTGGACATTGCCTTCTCTTGGAGGTTTTGCCTACAGCCTGGCCTTTTCTCCTGTGGACGTGGGCTCCCTGGCCATAGGTGTTGGGGACGGCATGATCCGGGTGTGGAATACACTCTCCATAAAGAACAACTACGACGTGAAAAACTTCTGGCAAGGAGTCAAGTCCAAGGTCACAGCGCTATGCTGGCACCCAAACAAGGAAGGCTGCTTAGCCTTCGGGACCGATGACGGAAAAGTGGGATTGTATGACACCTGCTCCAACAAACCTCCACAGATTTCAAGCACGTATCATAAGAAGACCGTGTATAGGTTGGCTTGGGGGCCACCAGTCCCCCCCATGTCACTTGGAGGGGAAGGAGACAGGCCTTCCCTCACCTTGTACAGCTGTGGAGGGGAAGGCGTTGTGCTACAGCATAACCCCTGGAAGCTCAGTGGAGAGGCCTTCGACATCAACAAACTCGTGAGGGACACCAACTCCATTAGATACAAACTGCCCGTGCACACAGAGATCAGCTGGAAAGGAGATGGCAAAGTCCTGGCTCTTGGGAATGAAGATGGATCAATAGAAATATTCCAAGTCCCCAACTTGAGGCTGCTGTGCACCATCCAGCAGCACCACAAGCTTGTGAACGCCATAGTCTGGCACCATGAGCATGGCAGCCGTCCAGAGCTGAGCTGTCTCCTTGCTTCTGGCTCCAACAATGCAGTCATCTACGTGCACAACCTGAAAGCAGTCCTAGAAAGCAATCCTGAGTCTCCAATAACCATCACAGAGCCCTACCGCACCCTCTCGGGGCACACAGCCAAGATTACCAGTCTGGCATGGAGCCCACATCATGACGGAAGGCTGGTATCTGCTTGCTACGATGGCACAGCTCAGGTGTGGGATGCCCTCCGGGAAGAACCTTTGTTCAATTTCCGAGGACATCGAGGCCGGCTGCTATGTGTCGCGTGGTCCCCAGTGGATCCAGAATGCATCTACTCAGGTGCAGATGACTTCTGTGTCTACAGGTGGCTGACTTCCATGCAGGACCATTCCCGGCCTCCTCAAGGGAAAAAATGTATTGAACTAGAGAAAAAACGACTCTCTCAATTTAAGCCAAAGCTTAAAAAGAAGAAAAAACCTACCTTGCGACTGCCTGTAAAGCAGGATTCATCCGTTGGCAATGAAGATGAGAGTGTAAAGGAGAACTCTGGACCTGCTGAGAACGGCTTGTCGGACCAGGATGGTGAGGAGGAAGCCCAGGAGCCAGAGCTGCCTCCCTCTCCTGTAGTTTGTGTAGAACCTGTTTCCTGTACTGACATTTGCTCAGGCTTTGAAAAGTCAAAAGTCACTGTTAGTAGCAAAGCCACCTCACTGAAAAAGGAGCCAGCTAAAGAGAAACCAGAAGCCTTGCTCAAGAAGAGGAAGGCTCGCTCCATGCTCCCTCTGAGCACCAGCTTAGACCACAGGTCCAAAGAGGAGCTCCATCGAGACTGCTTGGTACTAGCAACTGCAACACACGCCAAAGCAGAGCTAAATGAAGATGTGTCTGCCGACCTTGAGGAACGATTCCACTTGGGCCTTTTCACAGACAGGGCTACTCTATACAGGATGATGGAAACAGAAGGGAAAGGTCACTTGGAAAGTGGCCACCCCGAGCTTTTTCACCAGCTCATGCTCTGGAAAGGAGATCTGAAGGGTGTTCTCCAGGCTGCAGCAGAGAGAGGCGAGCTGACAGACAGTCTCGTGGCTGTGGCACCAGTGGCTGGCTACAGTGTATGGCTGTGGGCTGTGGAAGCCTTTGCCAAGCAGCTGTGTTTCCAGGACCAGTACGTCAAGGCTGCCTCTTATCTGCTATCCATCCACAAAGTGTACGAAGCTGTGGAACTTCTCAAGTCAAACCATCTCTACAGAGAAGCTATTGCAGTTGCCAAGGCTCGGCTGCGCCCTGAGGACCCTGTTCTGAAGGAACTATACCTCAGCTGGGGGTCCATCCTGGAGAGAGATGGCCACTATGCTATTGCAGCCAAGTGCTACTTAGGAGCCACTTCCGCCTATGATGCAGCCAAAGTTCTGGCCAGAAAGGGAGATGCAGCCTCACTTAGAACAGCTGCAGAGCTGGCTGCCATAGCAGGAGAACATGAGCTGGCTGCTTCCCTGGCTCTTAGATGTGCCCAAGAGCTGCTTCTGATGAAGAACTGGGTGGGTGCACAAGAAGCATTGGGACTGCATGAAAGCCTGCAGGGCCAGAGACTGGTCTTCTGCCTCCTTGAACTTCTATGCCGGCACCTGGAGGAAAAACAGCCTCTAGAGGTCAGAGGCCCCTCTTCCATTTACCACCAGTGGGCCACAGGTTCTGAGGGAACCTTGGTGCAGAGAGTAACCGGTGTGTGGCGCAGCGCCTTCAGTGTGGACACCCCGGAGCAGTGTCAGGCCGCCTTACAGAAGCTGCAGGATGTCAAGTACCCATCAGCAACAAGTAACACTCCCTTCAGACAGCTGCTGCTTCATGTCTGCCATGACCTGACCTTGGCAATGCTGAGCCAGCAGGCTGCTGCCTGGGAGGAGGCAGTGCCTGCTCTGCTGCAGGCTGTGGTTCGGAGCTATACCTCAGGGAACTTCACCCTCATGCAGGAAATCTACTCAGCCTTTCTCCCAGGTGGCTGTGACCACCTACGAGACAAACTGGGTGACCTCTCTCCTGCCATGGCAGCTTACAAAAGCTTAGAGGCCTTTTGTATTTATGGGCAACTGTATGAAGTCTGGTGGTCGCTCTGCGGGCCTGGCCCTGAGTCAAGCGTCTGGGTGTTGTCAGCTGAAAGCACGGTCTCTGATAAACAGAGCAAGCCAGAGGACAGTGCCAGTGCTGAGGACATGGAACAGCCTCCAGGCCCGGGCCCGAGGCTCAGTGCAGAGAGTGAGCGTTTGCTGAGTGCCTGCAAGGAGCTTTTCTCAGAACGGCATGCCAGCCTGCAGACCTCCCAGAGGACTGTAGCCGAAGTCCAAGAGACACTGGCAGAAATGATCCGCCAGCACCAAAAGAGTCAGCTCTGCAAGGCCACAACAAATGGTCCCAGCAGAGATGAACCCAGCAGAGATGAACCCAGCCAGGAAGCAGAGCGGGCTCCTTCTCAGCCTCCGAGCCCAACAGAAGAAAGAAATGCACCAGTGTCTCTCCCTGAACTAACCAGAAGGCTCACAGAGGCAAATGAGAGGATAGCAGAGTTTCCAGAGAGTGTAAAGGCCTGGCCCTTTCCAGATGTGCTGGAGTGCTGTCTCGTCTTGCTTCACATTGGGTCCCAGTGTCCTGACGCTGTGGACCCTGAGATGCAGCAACAGGCCCAGGAGCTCCTTCACAAGTATGGGCACACTCGAGCTTACAGAAGACACTGCCAGAGTCGGCACACG	Pass
5316	Q8BX22	SALL4_MOUSE	10090	MSRRKQAKPQHINWEEGQGEQPQQLPSPDLAEALAAEEPGAPVNSPGNCDEASEDSIPVKRPRREDTHICNKCCAEFFSLSEFMEHKKSCTKTPPVLIMNDSEGPVPSEDFSRAALSHQLGSPSNKDSLQENGSSSGDLKKLGTDSILYLKTEATQPSTPQDISYLPKGKVANTNVTLQALRGTKVAVNQRGAEAPMAPMPAAQGIPWVLEQILCLQQQQLQQIQLTEQIRVQVNMWAAHALHSGVAGADTLKALSSHVSQQVSVSQQVSAAVALLSQKASNPALSLDALKQAKLPHASVPSAASPLSSGLTSFTLKPDGTRVLPNFVSRLPSALLPQTPGSVLLQSPFSAVTLDQSKKGKGKPQNLSASASVLDVKAKDEVVLGKHKCRYCPKVFGTDSSLQIHLRSHTGERPYVCPICGHRFTTKGNLKVHLQRHPEVKANPQLLAEFQDKGAVSAASHYALPVPVPADESSLSVDAEPVPVTGTPSLGLPQKLTSGPNSRDLMGGSLPNDMQPGPSPESEAGLPLLGVGMIHNPPKAGGFQGTGAPESGSETLKLQQLVENIDKATTDPNECLICHRVLSCQSSLKMHYRTHTGERPFQCKICGRAFSTKGNLKTHLGVHRTNTTVKTQHSCPICQKKFTNAVMLQQHIRMHMGGQIPNTPLPESPCDFTAPEPVAVSENGSASGVCQDDAAEGMEAEEVCSQDVPSGPSTVSLPVPSAHLASPSLGFSVLASLDTQGKGALPALALQRQSSRENSSLEGGDTGPANDSSLLVGDQECQSRSPDATETMCYQAVSPANSQAGSVKSRSPEGHKAEGVESCRVDTEGRTSLPPTFIRAQPTFVKVEVPGTFVGPPSMPSGMPPLLASQPQPRRQAKQHCCTRCGKNFSSASALQIHERTHTGEKPFVCNICGRAFTTKGNLKVHYMTHGANNNSARRGRKLAIENPMAALSAEGKRAPEVFSKELLSPAVSVDPASWNQYTSVLNGGLAMKTNEISVIQSGGIPTLPVSLGASSVVSNGTISKLDGSQTGVSMPMSGNGEKLAVPDGMAKHQFPHFLEENKIAVS	2	168608949	168591952	TRUE	CM000995.3	GRCm39	ENSMUSG00000027547	ENSMUST00000029061	ENSMUSP00000029061	ENSMUSE00000853845,ENSMUSE00000885607,ENSMUSE00000232199,ENSMUSE00000661186	1,40,829,925	40,829,924,1067	168608949,168598720,168594660,168592380	168608832,168596354,168594374,168591952	caggaggaagtggcttttctgtaagtcagttctgtattgcagtgttctagaaagcagttaagtacaaacaccctcgtaccttttgggagccctgaacagctttagggatagaatctgcaaccacttgctattctggaattgttttctagcaagtttgcttttcatctgccctttctacagttagcagacagtggtttagaagtgcttccgaaaatccaggaagtttacaacaaatcctggctcgtgaatatgaatcccgcgagtattactcagcattttaaggatgcaaaccctggtgggttcggaagagcttgaaattaggtaagatggggaggtgggatggacagaaggtaccaccggccacttcaaaacgcagttttaacatttccgtaaaaagaaaattgaaaagggactcgagtctcttgttcaggtttgattttagagggaaaagttgaaccgacttatttttctgtgagcggaaagacctttctcagctggtagttatcaactacgccaattactacaataattttgtggagcgcgtaaccgagatacatcggttctagaactttcatgtccagccctgattttcaataaaccaattttcctttttccgtctcagaattcggatagtggccgcaaggatgattccccccacctccaagtcgatccacgcctcggccaatctgagcccggatgctaattagctatgcttcctagatgaacacgcctttgtcacatgtagggccggactacaaggcccagcatgcctctcccctccctgatcaatgagggcttatttaaatgatctctgaggtcttggacccaggccaatcagctgtcagagctcatgataaatcgcaatgcattattgataataataattactgggacatgcgcgtttcggccgaagggggctaaaatttcccaactccaggaattggtggcggagagggggcaagtcaccagggctcttcccggcgccccaatgcgcgcaccATGTCGAGGCGCAAGCAGGCGAAGCCCCAGCACATCAACTGGGAGGAGGGCCAGGGCGAGCAGCCTCAGCAGCTACCGAGCCCCGACCTCGCCGAGGCGCTGGCGGCGGAGGAACCCGgtgagtgcggctgcggccacgtccgtgcgcccgactgtccgtgcgtcccgggagggcgctcctagcactgccgcgcgtccctcgagggcgcgggttccgggagccgattctggaatggggattccggactctgttccaggaaaggagagatgcggagggagggagcctcaatcccccacctcggagggagcctcaacccgcccacccctttgcaaatccccctagttttctccctcttattgtaaagttgattccacattctgcctctccctccaacttctctctcctcgtccacagtcccataattggtttccctcctttggatacataagcacccacctacgccggtaacttgggcttccttcaccccctctctagtggcgccgcttttaaaagaaagagacccccaagtctccccaccctctctactaccctcttgggggcccctgggggaggggcgcacctctgggggaccccccgaggagggcgatctgttgcacgcgcccctcccaggccgagtggggggagggggcgcgacctctccccacccccaggccggggtacgggccacccgcacagcgcagagggcgggggaggctgttgggcttagttccctttcggaggaagggaacttttatttttttgtaattttagatattttgtttacctttttttttctttccgcctttcccgggggctacggcgcctgctgccggtcctcgccctaacctttcggggcctgacctccagccatctttgatttccgactatctaaaaataaccgcggccagcgggagggtgcgggccggggcccgggcagcgggtgcatggtcaccccctctggggcgcacccccgctcctttatttatttttttgcacggatcccccgggcggcactgctcagcacacgcccgggaggtgaaaggggagaggtcgggttgcggctgacccggcctgagcctccacggagttcaggacctcagcgcggccgggagctgcgggcgagcccctcgtccctgcccgccgtgctgtcgccgaagaaaccgggaacgttgggaggagggagtccccctgggcctcccgctcgattccagctctccgcggatggtgggcggtgtgcggactctgcgcgctctgcttgggcgctcctgttttccccggagtgggatcctacttttcccaaacttaacgagtttatcaaagttcagtgaccttctacctcattgtatcccccccccctgccccccagggcaactggaaggtcattgcttgttcgagggggcggatgtgagttttggggcgttggagcatcccacatcatagggccgggcagctgggatggactctttgtgccttggcccggggagctaggggtgggggtgcagatcatggagaggctgggtcgcttggtccacctggaacaaaagggttaaccctcagcccgcctgcttcctctggagaggaggggcgagctctcggccctgacccctcccctggtcctgcgatgacctcccttccccctccatttggggtgagcgcatactagtgttttttgttttgtttttttctcctatttagctggtggtggggactctgggggtgggcggcatggagaggtggcttgctatagaagggcttccgaaatctccgctggctggagtcgtagttaacctggctgcaccctgaggccgctgggcgcgcgctgccacccagccttgggaagcgagttttctgcggatcactcgcggtcggagcccggcctctggcgtgcgggcgccctctggagaccggccatgtgcggactgcgacacacacctggtgagtgaggttagctaggccggagacccgcacacgcgtgatctctgtggggtccccatcttctgcatcaacatcagtgtttgggaatcttctccaagagttcttaaaatgtgtttgtagggggacctcgattgtggttttgggaagaggttttttgtttttgttttaaaatttctttaatgcctgcattttgggatcacccttagtttagataaatcttttggaagcttttggatccctcttggtcggtctgtaggagaatgcaggtttttttttttttttttttgagcaaggcaaatgaaatccgggcaataattagcagatcaaaaaatccgcaggtggtcaaggagaaggggcttacagtacttaaaggaaaattagcattttctcaaaagggttccaaatgccctttgtgctaaactggattacaaccttcagctattacgattcccaggtttttagtaatttagcgctcctcgccatccttcatcgacctgcctgtgcctggcttagttaaggtttcaagctaattcagtcttcccccaaaagggggagggggcttcttttttattcatttaattgcatgtaaaatgtgctccctaaccctcggaggttctccactgccagtaaacgatactttgtcattggtgatggggattaaggggatttcagtttaagtaggggaccgggagccgttttgggggagctgaggcatggttatttttgaatctcctccttttggatgtaaaatgtcaaatgagaatttggggaaaagaattttggcaggattcagtacgaggaagctcggcgttgcattctgggtgtaaccttgcctaggtggactagtgtacccccacttattcacccagctttttgggtccttgtgtacagtggcagtgaaaaagttttctatagactccttgcatgttgaggtaatttcatccacggaatgacagttttcactggaacctgctatgtggcaggctccagcctgggacctcgaaggacctcaccgttaattctcacaacctgaagtagttttggtatttcgctcccttgaataaaggctcccgggtggcaagggtcgcccagtggttcccctcccacttgactttagccttcttgaatccatggggtgtttgttgttggttctagagcaagggggatgtactcattagtaagggacagcctagccatggtgcttgaagctgctttggtttggtgacacccccccccccagtctgtctgtgtagtaaccatgacagctttctaacctgtcccagccttgtcacgctcttgtctttgcctctgaagctgagattggaggaatgtgccgctaaatccagtgcccatttgatttttcaaattgccttttagaaactgtgggtgatgagacttcccagcaagcaactcaagagctaacgtcatttgggtttctttcttggggttacgtgattttgaaaaagaaaaaaaaaaaaaagccaaaccaaataggagatgaatttgggaggttaccgtaatcactctaatctctacttttttaacaaacacagctaacacacacaggttaaagccttggttggtgcaggctctagacagccttgtttcatcccagggagagacctctgatctctcttggggttggcaagctcgttcagttgaggcaagtatcccttactcttatgtaaggcatattttatataaagcgtcttctgaccctcctacccttaaaaacttgaattattgattgcgtgtgctgccaccctgtgagtgagcattcagaggacgggagggctgatctatctggggtcattcattcattagctgtggccagcgtcttaccctttcaaaaccttttccacaggcccctgaagtttaatccgtgattgttttttgatttctgcaattcttgattaagtagaaacttaatttcaagtcaaatttgacctctctatgtagattttaaggcttgctgtttgaaactggttttaaaaataaagctcctacagctggatctgtaatatataatcccttttgttttttggtaaggatttatcctggaggtagggcagggtctaggatactgtgtgctttaggtaaactgttcattgtctttctttaatacaggaccagtaacagataagcccaaggcaccaggcttttatcaagatacacagatttcaattttttttttttgtttctgtttttagctgttttgagtgtcttctgcctcctggctgattagctttcttcctatacaatagtaagcgcattttctattcatctgggtgagattgaatcgaaagacccctgctggctttactgcattcttcctacttactggataactagatgctgaagagataacattcctaaaattcggggtgggggatggaagccacgcttgctggagttatccctgtggactttgccttccttcccttcaggttaatttaagcatagccagcaattgttcctaacagggtcctctttctccttggcaaatactccgtcccattatttgccgacggtggtatggacgaggtagttttttactgcctaagcaaacatcggctacagttttaagtgggatgcctggtgcagcggtcaggctgcagggggagaggcttcggggcttgtgtatacagtgaaggcggttggcatcccggtagtaaatcactctgagctggtgtatccttcgggagcagagatgcttaaccttttttgtgccatagctcccttctcagctgagtgctgagcggacgcagggtaccagggaaagcaggtacagtgatgtatgaacaatgatcagaaacgaaaaaattcagccctcttgtctttccctttgcaagctctgggaaatgactaagagggccctgggctggctattgtttctggctgtttctcccctaaacaatgcagcctgaaaactatttacatagtgtttgcattgcatgtgggcatgctaaatcccggagattaaagtttgggagttggagatactgctcagtgggagagctacacccttagctggtgtgagggcttgggctctataccccatgtgggggtggggggcaaaccagagggtgtgccagacaggatcccttagagtctccaactttgtctgctctccacctcctttaaaatatcaggggaatattatagtaatgttaatattctgttaataaaatgacaggttagggtggcacggtgtggttggagaactctttgacttttatttatttagttttttttttttttcttttttgaggtagggattctctatgttattctggctgtctgtgacatgctatggctgtctgtggcatgctgtgttctggccttttaaagacagacagggatgtggtccagttggtagagtgctggcccagcgtgtatgaagcaatatttgcagccctgcaggaaacttaaactggatctggtgttgcttgcatttatttggagcattagggagctggaagctggagatgagcggtacaaggccatctggatgccctggtaggaaggtggacagacttaactaggtaggcatcaggtaaaactgggcattggtagtttccagagtgggcgagaaggaagggcggagggatggagaggctgacgtcactggaagcacttctgatccagttggtaccggtttagagggatcttgagggtcccggaaacagaggcaagctagtctctggattcgaggccagcctggtataccgggtgatttacatacagggtagccagggctacacagaaatcctgtctcaatcaaacagaaaaggaccttcccaaagtacccaccccgctttctatcccacttccctatagacattcatgtctgacacacccataccctgcccagcctgcttcctgcctttcaaaaattcctttctttccgaagaattgaggcaaagcctgaagtgctgttgggatattacaatcctggttgaggcatatgctcaacaagcttgaggctgccttgtgagatccgggccagcgtggcctgcgggaccctggttcagacatcagtaaagactcttgtgtggttcttttagagaaaacaaagttattttggggtggtttactgttttgttttatttacgtggaaacttggtagatcaagagctgttggtgattgttaattaatgtgggaattgtgtgcagccagttgctgaggtagacgagttggttttttttttttggtttttagagacagggtttctctgtgtagctctggccgtcctggagctcactttgtagaccaggctggcctcgaactcagaaatccgcctgcctctgcctcccgagtgctgggattacaggcgtgtgccaccacgcccagcctaattttttttccattttttattaggtatttagctcatttacatttccaatgctataccaaaagtcccccatacccacccaccccaattttttttaaagattcgtttatttattatatgtaagtacaccgtagctgtcttcagacactccagaagagggagtcagatcttgttacggatggttgtgagccaccatgtggttgctgggatccctgagccagccctgtttgttttatttttaaaagagaaaggggctggtgagatggctcagtgggtaagagtacccgactgctcttccaaaggtctggggttcaaatcccagcaaccacatggtggctcacaaccatccataacgagatctgatgccttcttctgttgtgtctgaagacagctacagtgtacttacatataataagtaaataaatcttaaaaaaaaaaagagagataaagggtttctcttagtatagccccagctgtcctggaactctctgtagaccaggctggccttgaactcagagatccacctgcctctgcttcctgaatgctgggattaaaggaagtgcgtgccacctcgcccgtcttatttgtatattttcttgttatgttcatgcctggttaatgtttgagatgtggaatctccttgaactagagtttcagttaagagcaaacatgtaggtgctaggaatcgaaccccggtcctctggaaggacagcaagtgaggagccgtggtacctgacccatgcctgctgtgttcgggagggtcctgaacgttgcagtatttggacaggatcagactctccatgtcaaggtagcccaggctggcctagaagttaagaacctctaggactgtcattacaggtagtcggcttacatcctaattttaaattttttatcgtgggtctcctgtatctgaggacacctcatatgtcaccaaggatggtctggaacttcttatcctctgcctggctgggtgctattattccaggagtgtacaatcacaagacttcactctgtgtcgaggatggaatacaggtgtatgcttcgcgctgcccaactcccagctctccgttgttgttgtgagagagagaagacgggcaagcagtgtcttctactggctttaatgtgtttcttgtttcatggtttcctatccagcaggattcccctcccccatcccctagacttactgttgagaaagaaaagggcattgtgttcataggacatgtgtgtgtactagggaaagacctagctcgggtcccagcatcccctcaccccccctcagtgaaagctgctgggtgatctacaaggctccagttggtcactgtggtgagggacttgtcacagcacgtcgacagttttttattagcttttgtgaatgagggtgtatatgggtgtgtgtgtgtgtgtgtgtatatatatatatatggatatgtgtgtatcatgtacatacacaggtaccaacaggacactagattccctggaactggaattatacatgcctctgtgtgggtgctgggagttgaacctgggtcctgtgcaagagcagccactactcccattcagtgaaccatctcgagcccccgataaacttttttttttttttttttttggtttttcgagacagggtttctctgtgtagtcctggctgtcctagaactcactctgtagaccaggctggccttgaactcagaaatccacctgcctctgcctcccaagtgctgggattaaaggcgtgcgccaccacgcccggcaaacttttgttttcttaaagatttattttatttattatacgtgagaacactgtagctgtttccagacactccagaagagggtgtcagatcttgttatggacggttgtaagccaccatgtggttgctgggatttgaactcagggccttcgggagagcagtcagtgctcctaactactgagccatctctccagccccctgataaactttaaaaagactaatttatttatttatttgagtacactgtagctgtctatagacacaccagaagagggcatcggatcccatgacagatggttgtgagcccctgcatggtggctaggaattaaactcaggatctctggaagagccatctcgccagatgatgaacatttttttttgttgttttttgtttcttttcgaggcacggtttctctgtgcagccccggctatcttggaactcactttgtagaccaggctggtctcgaacttagaaatctgcctgcctctgcctcccaagtgctgggattaaagatgagtgccaccacgcccggctgctgataaacaggtgcctgcagatgctcttcctatcccgtagtccaaaatcagcaacagttgagggttttattaaggctgcgctaggttgaacttggtggccacatcggtggtgcggtgaggctcgaggttgaatccagtcttccctgtcacgcatggattctgcacttgggaggatgaggcagggcagtgagtccttttcgatcagcctggccgtgtgagactcagaacacaacactgaaactcccacaggttgtcctgacgtccatatatggtatagcatgagcaagcacatccatatggccacagacttggtgaataataaagggaggaaggactcttgagtcctgagcttcagtttgtcgaagacatcgcgtttgcactgtcccaatgttgagacgaccaaacagaacagctctaacttggatcctctttgtttaacatgggacagcagtgaatgttgtagttgtagggtgtcggcctcccggaattgcttatctctactttgctctctctatatttatgtaaaagcttgtttttagagttcgatgccaggctctctccttgagagggcgtgaagtctgtctgcatctttgccagcctttgtcagtagcttttctcatggagacgtagctgtagaacgatccttgtccttagatttaacacccagtgtcccgtgttctgtactccaagtgatcgtgtaggtggtgctggggacttaactcagaaccgcctgcaagctgggccagccctccaccaactctagctgctaatggctggaacttgctcatctctggggttgggtgaggttctgatttattctttccatttcgcctgtgtcgtggtggagatcagtgtgatttggccctgtccattagtctgtgcaagccagcaccgaaggagacatagggattgatggggttaatttaacagctatctagtgggacgtagtgccacgtggctatctataatcctagctcctgggaggctggaggtaggattgctacaaagttcctatgtaaaatagctgtgtatctccgtattgctgtaacaaactactacaagttggcttaaacggtggtcgattgattttcatggatgtgaaatgtctggattgagtgactgactgggttcttcctcagggctcgggggagctgatagattcctgtggtttcagcagttcttggtgggggcccttgactccatctctgtcttgactcttggggccctgttctctgggactgtgactcacaggtcccaattcttcttcttggagtgatgcgaataaacacttaacattcgccaaaacccctgtccaatccaggcatgggaaaacaggctcttgtaatctcaggactctggaaatagaggtagggagggttaggagttcaaagccagcctctgctacaaagcaggtttgagactgcctgggctaagggagatcctaaaaaacgatccagatagttatgccagacaggcatggggctgcaggcttgctcgtgttatcctgttcggtcctataggctatatataggagacttagtgtcccttatacaatcctcctgagtcaggacatgtgctgatggggaattgattactgctggtcacttgacatcccttctcagggcatcctgctcacctttttctctcctttcacagGTGCTCCAGTGAACTCCCCTGGGAACTGCGATGAAGCCTCAGAGGACTCCATACCGGTGAAGCGGCCCCGGCGGGAGGACACTCACATCTGCAACAAATGCTGTGCCGAGTTCTTTAGTCTCTCTGAATTCATGGAACACAAGAAAAGTTGCACTAAAACCCCTCCTGTCCTCATCATGAATGACAGCGAGGGGCCAGTGCCTTCAGAGGACTTTTCCAGAGCTGCCCTGAGCCACCAGCTGGGCAGCCCAAGCAATAAAGACAGTCTCCAGGAGAACGGCAGCAGCTCGGGGGACTTGAAGAAGCTGGGCACGGACTCCATCCTGTACTTGAAGACAGAGGCTACCCAGCCATCCACACCCCAGGACATAAGCTATTTACCCAAAGGCAAAGTAGCCAACACCAATGTGACTCTGCAGGCGCTCCGCGGCACCAAGGTGGCCGTGAACCAACGGGGTGCAGAGGCACCCATGGCGCCCATGCCTGCTGCCCAAGGCATCCCTTGGGTCCTGGAGCAGATCCTGTGCCTGCAGCAGCAGCAACTCCAGCAAATCCAGCTTACGGAACAGATTCGCGTCCAGGTGAACATGTGGGCAGCGCACGCGCTCCACTCTGGAGTGGCGGGGGCCGACACGCTGAAGGCCTTAAGCAGCCATGTGTCTCAGCAAGTGTCCGTGTCCCAGCAGGTGTCGGCTGCCGTGGCCCTGCTCAGCCAGAAAGCCTCAAACCCAGCTCTGTCGCTCGATGCCTTGAAACAAGCCAAGCTACCTCATGCCAGCGTCCCCTCCGCAGCCAGCCCGTTGTCCTCGGGGTTAACGTCCTTCACCTTGAAGCCTGACGGGACACGGGTTCTCCCCAACTTCGTGTCTCGCCTTCCCAGTGCCCTGCTACCTCAGACTCCGGGCTCTGTGCTCCTGCAGAGTCCCTTCTCCGCTGTGACGCTCGACCAGTCCAAGAAAGGAAAGGGGAAACCCCAGAACCTCTCCGCCTCTGCCTCGGTGTTAGATGTCAAGGCCAAGGACGAAGTCGTCCTCGGTAAGCACAAGTGTAGGTACTGTCCCAAGGTTTTCGGGACAGATAGCTCCCTTCAGATTCACCTTCGCTCCCACACCGGAGAGAGACCTTACGTGTGCCCTATCTGTGGTCACCGCTTCACCACCAAGGGCAATCTCAAGGTCCACTTACAACGACACCCTGAGGTGAAGGCAAACCCCCAGCTGTTGGCCGAATTCCAGGACAAAGGGGCAGTGAGTGCCGCTTCTCACTATGCACTCCCTGTCCCCGTCCCTGCCGATGAATCGAGTCTCTCTGTAGACGCCGAGCCTGTCCCGGTCACGGGAACCCCTTCTCTAGGGCTACCTCAAAAGCTCACGTCAGGGCCTAATTCCAGGGACCTCATGGGTGGCTCCTTGCCCAATGACATGCAGCCAGGGCCTTCTCCAGAAAGTGAGGCGGGCCTTCCACTCCTTGGGGTGGGGATGATACATAATCCCCCAAAGGCTGGGGGCTTCCAGGGCACTGGGGCCCCAGAGTCAGGGTCCGAGACCCTGAAATTGCAGCAACTAGTGGAGAACATAGACAAGGCCACTACTGACCCCAACGAGTGTCTCATTTGTCATCGGGTCCTCAGCTGTCAGAGTTCCCTGAAGATGCATTACCGTACCCACACAGGGGAGAGACCATTCCAGTGCAAGATCTGTGGCCGGGCCTTCTCCACCAAAGGCAACCTGAAGACACACCTTGGGGTTCACCGAACCAACACGACCGTAAAGACCCAACATTCGTGCCCCATCTGCCAGAAGAAATTCACCAACGCCGTCATGTTACAGCAGCATATCCGGATGCACATGGGTGGCCAGATCCCCAACACCCCTCTGCCAGAGAGTCCCTGTGACTTCACGGCTCCCGAGCCCGTGGCCGTCAGTGAGAATGGCAGTGCCAGCGGGGTCTGCCAGGACGACGCAGCAGAAGGGATGGAAGCCGAGGAGGTCTGTTCTCAGGATGTTCCCAGTGGCCCCTCAACTGTCTCTCTGCCGGTTCCCAGTGCCCACCTGGCATCGCCCTCTCTGGGCTTCTCTGTGTTGGCCTCCCTGGATACGCAGGGGAAAGGGGCTCTTCCGGCGCTGGCCCTGCAGAGGCAGAGCAGTCGAGAAAACAGCTCCCTGGAGGGCGGTGACACTGGTCCAGCCAATGACTCTTCCTTGCTCGTGGGTGACCAGGAGTGTCAGAGCCGAAGCCCAGATGCCACGGAGACCATGTGCTACCAGGCAGTGTCACCTGCCAATAGCCAAGCCGGAAGTGTCAAGTCCCGGTCTCCCGAGGGTCACAAGGCCGAGGGCGTGGAGAGCTGCCGCGTTGACACCGAAGgtgatgaggctttggatttcctttaaggtcccttttgggctcaaggtcaccagaaaaagaacctaggttgaacttgacagtgtgacctgaagcagcttctttaagggcaattagctgttctgttctgggtctcgggatctaataaccgcctttatcctgacacccagtaggctggtagcgtggttcctagaggttgagtgtgcccaatatgaaatgttggttttgttttgattttttttttctttgaccccatggggacatgggtgacggtagccatatcactgtgttcagggaagcaggccccatttggactgtgaaatcaagccatatttgcctgatttagaggtctggctatgaaacgagttcagatatgagaggtactgcctgccttattgtagatgccttagctgaggggtcccttgatcctaactagaacccaagttcctaggtgggacttaaaggtgactttcttcattgtgctgccaggatttcaaccaagggtgtctctcctggttgacatccccgaccttccatcctgtttttttttttttgtttgtttgttttttttgttttgtttgtttttaagatagggtctcatcactgtgttgtagactaggatggctttgaacttgagtagtttgcctcgacctctcaagtgttggggttgcagtcatgcactcccggatcaggctttttcaagggttggcaggaggataccagctggggttctttcttcagatcctcctgcctcgccctctcacgtagctgcaatgataagcccagaccttaaaggtgatatcttacgttgagtcttaggtgctatctgtacacatatttctatgttacctatactttaaaccataaaaaacgtccattttccaaagtgtttgagcctctgttttcttttcatgaagaactctggggcggggctagcaattgagcccttgtctcccatgcatggtgatctgagttaagttctccagaacacatgtgcaaaggccatgtgtgctggggtgtgcttgtacctggtgttggctgatgggagacaagctgatagcttagacccctgtcgatattctagactcaggagagagcctgtctcaaagaggtgggtgataccagaaaaacaacacccaaaggctgcccttcatgtacacacacacacacacacacacacacgcgcgcgagcgcgcacatacaagaaggtcagaggaagctgctattgaaaaataatttctgtaaggaaaatctagcaggcaactgcagagcgtttgtcttattatttacttatttttttggctttttgagacagggtttctctgtgtagccctggctgttctggaactcactttgtagaccaggctggccttgaactcagaaatctgcctgcctctgcctccgcctcccaagtcctgggattaaaggcgtgcaccaccaccacccagctgattcttaccatttagctaacccaactcacttttaaaataaaagaaacgcggagctgggcatggtggcacacgcctttaatcccagcacttgggaggcagaggcaggtgaatttctgaggccagcctggtctacaaagtgagttccaggacagctagggctatacagagaaaccctgtctcagaaaaaacaaaaaaccaaaaaacaacaacaaaaagttaaaaatctctccctttctccacattagGTCGTACCAGCCTCCCTCCAACATTTATCCGAGCACAGCCCACCTTTGTCAAAGTTGAAGTGCCTGGCACCTTTGTGGGACCCCCCAGCATGCCCTCGGGTATGCCGCCTTTGCTAGCATCGCAGCCGCAGCCACGCCGCCAGGCCAAGCAGCACTGCTGCACACGGTGTGGAAAGAACTTCTCGTCTGCCAGTGCCCTGCAGATCCACGAGCGAACACACACGGGAGAGAAGCCTTTCGTGTGTAACATATGCGGGCGGGCCTTCACCACGAAAGGCAACCTGAAGgtgggttccgacgggcgttggtgtgtgacgtctgtgtgcacagagaacatccattggttcatgtgtctcagatactataaacctagcaataccagaggcagaagcgggggtcctctgagttcgaggccagcttggtgtacatagtaagactaggttattctggcacttgcactgtagaccaggctggcctctcagatcttcctgcctctgcctgtaagcggtaaaagtcttgctttgtgtgaaaactcctaatccttctgactgggtgagccatcatacctgtgcgctgtctctctgtctgtctgtctgtctctgtctttctctctatatacatatatatgtatgtatgtgtgtatatgtatatatatatatatatatatatatacatatacatatatacacacacacatcagagccttgtactcagggaggttagaagacgattctcaggcaggcactaaagtaaattgtgtatgcgctagctaccgtgtaggttctgcgagtcaaacctcaggacctgtaagagcaatgagtgatcccaaccactaccccgtctttatccccaagttgtgatgctcttgaacttggcgacatataaaactgttgtagtcacatgtgagtcactcggaatcccagtagtctcggggggggttgcagtcgggggcctaggtcgacatctcagggttgaatgcgttgctcttcttgcagaagacctgagctcaattctcatctcctatgtgggacggctcacaccacttggtgttggggatacgctggtttcatctcagcattaccagaaaatccatagactgcacgttggtgccgggtgaagctgggctggcagtgcctgtctaaagctcatctctgtcaccctctaatccagccttgctcgtctcacttcttgggaggtgaaggcagtggggcaagggagagccagtattgaatgtcagtctcagctaggaaagattcttgtctcttcgtttgtcttgttttttgtttgtatggtttctgacacagggtttttctgtgtagccctggctttcctgtaactggctctggctctcttagactaggctggcctctttaaaaaaaaaaaaaaaaaaaaaaaagttggccagaacatcaggctaggaactgaaattgccttaatttaggactaaaaaaacttaattagtccactggccctgcctgactgtcgagtgcttttcttgttgaggggtctgagcaggtgaggtgccttggtttctgcaggcagtggatgctggggtcagaactcctgcttacaggtatccattgccaggcctttccagcagctgctagcctcagcttaggatgctagagacgacctggagaggatgtgttgccaatgcgttgcccgggagcctgatcctgtagaggcttttgaatgtcagccaggggcgggtgagatagctcagtggttaagagtgcatacatactgctgcagaggggctggtccattcctagcacccatgcccggtggtttagcaactgccagtaagctcaactttgggctcggggtggggtgggggaacctgatgtctctggcctccgtgtacatgtacgcttacaacacgtgcgtgtgcacactcaaacacacataatttaaaagaataaaggaagaaaatttatttttaattgagacagtttctctgtgtggccctggctgtcctggaactccttctgtagcccaggctggcctcgaactcagagatcacctgtctctgcctcccgagtgctgggattaaaggtgtcagccgggcagtggtacccacacacaagcatgctctcaactgtatagatactacctgcatttattattttctggcttactgatacaagatctgactgtagcccaggctgccccttccaccacactctgaccactggtgtgaacatgaagccagctgacttgggcttgcctacaagcagggggaccatctgatgaaaccctctctctgctgtcccccaacagGTACACTACATGACTCATGGGGCCAACAATAACTCCGCCCGCCGGGGAAGGAAGCTGGCCATAGAGAACCCCATGGCCGCGCTGAGTGCTGAGGGAAAGAGAGCGCCCGAGGTGTTTTCCAAGGAGCTCCTGTCCCCCGCGGTGAGTGTGGACCCCGCCTCCTGGAACCAGTACACCAGCGTCCTGAATGGGGGTCTGGCCATGAAGACCAACGAGATCTCCGTGATCCAGAGCGGAGGCATCCCCACGCTGCCTGTGTCGCTGGGGGCCAGCTCTGTGGTGAGCAATGGCACGATTTCCAAGCTTGACGGCTCTCAGACCGGTGTGAGCATGCCCATGAGCGGGAACGGAGAAAAGCTCGCTGTTCCCGACGGCATGGCCAAACACCAGTTCCCTCACTTCCTGGAGGAAAATAAGATTGCTGTCAGCtaaggaggaagaggagaggagtcttctgcagggagattctagaatctgctttattctttagttttttgtttttttttttttttcttaacccacctcctttttttattttcttcctcttcctgatatgcaagtgatgtggcttgtgaccatagccttgggcaatcctacaatcacgagagttgctatgctgctttccaaaaaaaagatgaaaaatggaggaaaagtgaaaaacaacaaaaacaaaccaaaaaaaaaaatgataaaaagccagactttttgtttttgtttttaaaccattttggaaagaagcgggttttgaaaaatagttctgttaatttgggacaaattatattctagaagctttgtgtgacctcatggctgtttccaaagactgtcatcaacctgtttcgaagtgaaacagttgggactcattggaccacagtggaagtgacaactccttaacccagtcctggggtgagggtgtggtgtccttctgtggtgactaatgcgggtaaatgtagggacctggttttatgcctcccgaccctgtcttcatcctctgtttttttttttttgtttttgattttgttttttttaaatgtactttaagagaaaaggagaagagaatgccagaaaactaagatggttcaattaatccacttccttcagccttatgcccttggataggacatcctccatacaccggccatggtccctcggaaagcccacaatttctcctgctgcttccttaaatatttcagagcccttagagtatgcctccaacccctgctaccccatctcccacaaaccaccttcccaggccccagggtggggacaggcaccagagtgggcacctcaggagattttctgaggttgtcttcagtgcccgctacattggaaaactgcctgtttcctagtggcaccaggagggttgcctcgactccacgtgcatgctatcctttctgtttatttcggttattccaagacccaaagaccttca	ATGTCGAGGCGCAAGCAGGCGAAGCCCCAGCACATCAACTGGGAGGAGGGCCAGGGCGAGCAGCCTCAGCAGCTACCGAGCCCCGACCTCGCCGAGGCGCTGGCGGCGGAGGAACCCGGTGCTCCAGTGAACTCCCCTGGGAACTGCGATGAAGCCTCAGAGGACTCCATACCGGTGAAGCGGCCCCGGCGGGAGGACACTCACATCTGCAACAAATGCTGTGCCGAGTTCTTTAGTCTCTCTGAATTCATGGAACACAAGAAAAGTTGCACTAAAACCCCTCCTGTCCTCATCATGAATGACAGCGAGGGGCCAGTGCCTTCAGAGGACTTTTCCAGAGCTGCCCTGAGCCACCAGCTGGGCAGCCCAAGCAATAAAGACAGTCTCCAGGAGAACGGCAGCAGCTCGGGGGACTTGAAGAAGCTGGGCACGGACTCCATCCTGTACTTGAAGACAGAGGCTACCCAGCCATCCACACCCCAGGACATAAGCTATTTACCCAAAGGCAAAGTAGCCAACACCAATGTGACTCTGCAGGCGCTCCGCGGCACCAAGGTGGCCGTGAACCAACGGGGTGCAGAGGCACCCATGGCGCCCATGCCTGCTGCCCAAGGCATCCCTTGGGTCCTGGAGCAGATCCTGTGCCTGCAGCAGCAGCAACTCCAGCAAATCCAGCTTACGGAACAGATTCGCGTCCAGGTGAACATGTGGGCAGCGCACGCGCTCCACTCTGGAGTGGCGGGGGCCGACACGCTGAAGGCCTTAAGCAGCCATGTGTCTCAGCAAGTGTCCGTGTCCCAGCAGGTGTCGGCTGCCGTGGCCCTGCTCAGCCAGAAAGCCTCAAACCCAGCTCTGTCGCTCGATGCCTTGAAACAAGCCAAGCTACCTCATGCCAGCGTCCCCTCCGCAGCCAGCCCGTTGTCCTCGGGGTTAACGTCCTTCACCTTGAAGCCTGACGGGACACGGGTTCTCCCCAACTTCGTGTCTCGCCTTCCCAGTGCCCTGCTACCTCAGACTCCGGGCTCTGTGCTCCTGCAGAGTCCCTTCTCCGCTGTGACGCTCGACCAGTCCAAGAAAGGAAAGGGGAAACCCCAGAACCTCTCCGCCTCTGCCTCGGTGTTAGATGTCAAGGCCAAGGACGAAGTCGTCCTCGGTAAGCACAAGTGTAGGTACTGTCCCAAGGTTTTCGGGACAGATAGCTCCCTTCAGATTCACCTTCGCTCCCACACCGGAGAGAGACCTTACGTGTGCCCTATCTGTGGTCACCGCTTCACCACCAAGGGCAATCTCAAGGTCCACTTACAACGACACCCTGAGGTGAAGGCAAACCCCCAGCTGTTGGCCGAATTCCAGGACAAAGGGGCAGTGAGTGCCGCTTCTCACTATGCACTCCCTGTCCCCGTCCCTGCCGATGAATCGAGTCTCTCTGTAGACGCCGAGCCTGTCCCGGTCACGGGAACCCCTTCTCTAGGGCTACCTCAAAAGCTCACGTCAGGGCCTAATTCCAGGGACCTCATGGGTGGCTCCTTGCCCAATGACATGCAGCCAGGGCCTTCTCCAGAAAGTGAGGCGGGCCTTCCACTCCTTGGGGTGGGGATGATACATAATCCCCCAAAGGCTGGGGGCTTCCAGGGCACTGGGGCCCCAGAGTCAGGGTCCGAGACCCTGAAATTGCAGCAACTAGTGGAGAACATAGACAAGGCCACTACTGACCCCAACGAGTGTCTCATTTGTCATCGGGTCCTCAGCTGTCAGAGTTCCCTGAAGATGCATTACCGTACCCACACAGGGGAGAGACCATTCCAGTGCAAGATCTGTGGCCGGGCCTTCTCCACCAAAGGCAACCTGAAGACACACCTTGGGGTTCACCGAACCAACACGACCGTAAAGACCCAACATTCGTGCCCCATCTGCCAGAAGAAATTCACCAACGCCGTCATGTTACAGCAGCATATCCGGATGCACATGGGTGGCCAGATCCCCAACACCCCTCTGCCAGAGAGTCCCTGTGACTTCACGGCTCCCGAGCCCGTGGCCGTCAGTGAGAATGGCAGTGCCAGCGGGGTCTGCCAGGACGACGCAGCAGAAGGGATGGAAGCCGAGGAGGTCTGTTCTCAGGATGTTCCCAGTGGCCCCTCAACTGTCTCTCTGCCGGTTCCCAGTGCCCACCTGGCATCGCCCTCTCTGGGCTTCTCTGTGTTGGCCTCCCTGGATACGCAGGGGAAAGGGGCTCTTCCGGCGCTGGCCCTGCAGAGGCAGAGCAGTCGAGAAAACAGCTCCCTGGAGGGCGGTGACACTGGTCCAGCCAATGACTCTTCCTTGCTCGTGGGTGACCAGGAGTGTCAGAGCCGAAGCCCAGATGCCACGGAGACCATGTGCTACCAGGCAGTGTCACCTGCCAATAGCCAAGCCGGAAGTGTCAAGTCCCGGTCTCCCGAGGGTCACAAGGCCGAGGGCGTGGAGAGCTGCCGCGTTGACACCGAAGGTCGTACCAGCCTCCCTCCAACATTTATCCGAGCACAGCCCACCTTTGTCAAAGTTGAAGTGCCTGGCACCTTTGTGGGACCCCCCAGCATGCCCTCGGGTATGCCGCCTTTGCTAGCATCGCAGCCGCAGCCACGCCGCCAGGCCAAGCAGCACTGCTGCACACGGTGTGGAAAGAACTTCTCGTCTGCCAGTGCCCTGCAGATCCACGAGCGAACACACACGGGAGAGAAGCCTTTCGTGTGTAACATATGCGGGCGGGCCTTCACCACGAAAGGCAACCTGAAGGTACACTACATGACTCATGGGGCCAACAATAACTCCGCCCGCCGGGGAAGGAAGCTGGCCATAGAGAACCCCATGGCCGCGCTGAGTGCTGAGGGAAAGAGAGCGCCCGAGGTGTTTTCCAAGGAGCTCCTGTCCCCCGCGGTGAGTGTGGACCCCGCCTCCTGGAACCAGTACACCAGCGTCCTGAATGGGGGTCTGGCCATGAAGACCAACGAGATCTCCGTGATCCAGAGCGGAGGCATCCCCACGCTGCCTGTGTCGCTGGGGGCCAGCTCTGTGGTGAGCAATGGCACGATTTCCAAGCTTGACGGCTCTCAGACCGGTGTGAGCATGCCCATGAGCGGGAACGGAGAAAAGCTCGCTGTTCCCGACGGCATGGCCAAACACCAGTTCCCTCACTTCCTGGAGGAAAATAAGATTGCTGTCAGC	Pass
5317	Q8BX43	TR19L_MOUSE	10090	MSLQGLMMKRTLLCWPLSCLFVLLPWPLATPTPITPWLCPPGKEPDPDPGQGTLCRTCPPGTFSASWNSYPCQPHYRCSLQKRLEAQAGTATHDTMCGDCQHGWFGPQGVPHVPCQPCSKAPPSTGGCDESGRRGRRGVEVAAGTSSNGEPRQPGNGTRAGGPEETAAQYAVIAIVPVFCLMGLLGILVCNLLKRKGYHCTAQKEVGPSPGGGGSGINPAYRTEDANEDTIGVLVRLITEKKENAAALEELLKEYHSKQLVQTSHRPVPRLLPASPSIPHICPHHHHLHTVQGLASLSGPCCSRCSQKWPEVLLSPEAAAATTPAPTLLPTASRAPKASAKPGRQGEITILSVGRFRVARIPEQRTSSLLSEVKTITEAGPSEGDLPDSPQPGLPPEQRALLGSGGSHTKWLKPPAENKAEENRYVVRLSESNLVI	7	100502318	100496440	TRUE	CM001000.3	GRCm39	ENSMUSG00000008318	ENSMUST00000008462	ENSMUSP00000008462	ENSMUSE00000341393,ENSMUSE00000373640,ENSMUSE00000412711,ENSMUSE00000366598,ENSMUSE00000405139,ENSMUSE00000379956,ENSMUSE00000202101,ENSMUSE00001303113,ENSMUSE00001205539,ENSMUSE00000225229	1,23,48,103,130,216,243,270,355,422	22,47,103,130,216,243,270,355,421,436	100502318,100500921,100500727,100500379,100499529,100498086,100497710,100497480,100496801,100496484	100502253,100500847,100500561,100500300,100499272,100498006,100497629,100497226,100496603,100496440	ccctcatccaatggtgtggaggagcgctaggcctgtgagcacccttgggtttcagaagttgctaatagcttgtattgaggcttgatgaacaccctatcctagcctatgaccctgaagccaggtctctgggaaatacatatgaactttctgttgtctaatctgaatcttttctgccactccaaccttgtctactagctagagactgctctagaggtagtgctgtcttggcatcaaagggagtctcactcagcctggggccagtgggctggggagctggcattgatggttctctgaaacatctcagagtgtcctctgtggactttggtgttcctaatttcctagtgcagaggcatgtctggcatataggagttgctgaagaggctccagctggctgaatgctagctatggtgacactcccaggtctgccatgacacatgggcaggaagagatgcaagcacatatgcccaggcctccctgggagaagtgtagaggaggaacaggtgacagagcgagaaggggtgtgacttttagaagtacttccacatacaggcctttgagctgggcgtgaaggattagggccttcctgtagcagaacctgcaagaattaaggcagtgtgagagtggtctgggagctgtgggaaaccgggctagaggcagtagccattttaagcccagctcagctcttccccagcttctttcctcttggccctctctggttcctttcatatacctggctgtatatggaaggggaaggaagcacttcctcctctgggaagcctgaactagagagccatcagcttccctccagtctctgcctgtaaggctggccctaaacatgtcagttctatttctgctcagacctgcatcccaccatgtgggacaaatgcttgcctagcacccagcagtagttctgtcattgtgaatgtggccaggagggagacagcagctgcctgcctggtctggctgctctcctgagcttcctttatctgccctaggtcaATGTCACTCCAGGGCCTGATGATGAAGCGGACCTTGCTGTGCTGGCCCCTGTCTTGCCTCTTTGTGgtgagttggggaagggtccagagaaactagaatagttggaatctgagcatgcaatcagcactccaagagtggggggaatgcaggtcctgctctgagcctcgggctctggggaacttaaatgcttgtctccttctgggaagaattcaaggccttcagacctgatgaagcatctactagtactacctggcattcggtagtgatgctgtagagacagacacaatctcttctactcatgacatccaaaccagagaatagagctttcccaagcaattcatatatgggccggagggatttcctagcattttcaggcatggcaagagggcaaggtgcttgcctcctgccagtgtgggacaggtggaggataggtggggacctgaaagaaattgaataactcatgaactggatgtaggccctatattagttgaaggaagcctcgattctggggctagagtcagagcacctacagacttgtagcctcaggcagatctgaggtctgatctgtggtgatctttctgctgtaattctggactcaggaagaacaagccaacgtctccgagaggtagcctgcagccttagcagttgttgggagccaggctgacattctaccttcagggtaactggccctggagcttcctagccctagtagctgcggccaagttggaggacagggctttcccacagtaggagtcagggcaagcagtgcattcaattgagtgggaagcaaagggaggccatccaagaggggctagcagtccatatctagaagagcgctcctttggaacgtggcatcccctgtttaggtgcaaggtatgaatggggtggccttggcacagcggaggtcacagagaaggatgtggtctcagactcagctctgggcccagaatagtaagcaccagctgcagacttggctctaggcatgataaacagaggggagttaatgacatgctcagcttcagggtgaggggaggcgtgcagcagaggggagacaatctcagaggaattcggaagcatttcctcctcgtctgtctggggtgaggaggtgtaactcatctgaaagggctgtaattcagaggctcaatggcttgaggtcctgatcctgtctggggctttccagtattttccagaagcagatataattctctttacccagacactggcagtgcagcagaactggctgaggcaggccccaaagcctgggttgggagcctgtgtagtctgcgattcatgctctgttcaggaagtaggtagtgagcagatgaccctgcaggccccatgttttaacattgtcttcctctgtcaccatgtcctctgttccacctgcattcttccagCTGCTGCCCTGGCCTCTGGCCACTCCAACACCAATAACTCCTTGGCTGTGTCCACCTGGCAAAGAGCCTGACCCAgtgagtgatgtgctgtcctgtcccgggatgattcctgagggcagaggggaggcctcggcctggatgcccaggggcttctggcctggcttcaggcttgtaatctccttcctctcccacagGATCCAGGACAGGGCACATTATGCAGAACTTGCCCCCCAGGAACCTTTTCAGCCTCATGGAACTCCTATCCATGCCAGCCTCATTACCGATGCAGCCTTCAAAAGAGGCTGGAGGCCCAGGCTGGCACAGCAACTCATGATACAATGTGTGGAGACTGCCAGCATGGgtgagcacagggtgaagtggggcttatgctggggtcttgtcccactgctccctcagtgggcctctttccatctgtgacatggatagggggaccgttgagggcacttggtaggaaggaatccaatttttcctaaggacaggtttttatctctggacctcagtgacatcttccctccctgcagGTGGTTTGGGCCACAGGGAGTTCCTCATGTTCCGTGTCAGCCATGTTCCAAGGCACCTCCAAGTACTGGTGGCTGTGATGgtgagtggtaggtggtggggtaggaaaggaagtcagggcacttgagcctaggagtgcctgcagcatccatgtagggaagtggggtcctcttccagcctataggggaacaggcagccagaaatcgttcagcagtatatggccagccaccttcctgacctttgagtagtagagacaatccagcatcaggcagctgccattattaggatcagagttcatatcctgttcggtcctattgtccctatcctttctgtaagaaccctaaagatgcatgagccagccaccccttgaggctattaactcatgtgctcttgtgagaaggcgaaatcctgtgtccctttgcccaggagtgtaccatgtatgtgtatctgcctgttccatacacgtgtatgaggggcagatgtaggctgaggcccaaggaagcctcactggatagtcgactggatggacaaggaagagtggcatgagctggcctttgtcttcttacacatatgtggcagggtaggctgtatggggacttcagttttcccccagcttcatgttcagattcttggacgtgctgccactattcctgctcccagccttctatccagacctagctggggctcccaaggcagggccagggcaagatcgccaccatcttgtctgtggtgaagtgggcagatgcagcaggtcaggcagagagcctttctggggctgagaaggggtgctaccagcccagcaacttctttatgtttttctctgcttccttgctttcatcccgtgatgttcagAGTCAGGGCGGCGGGGCCGGCGTGGCGTCGAAGTGGCAGCAGGTACCAGTAGCAACGGTGAACCTCGGCAGCCCGGGAATGGCACTCGGGCAGGCGGTCCTGAGGAGACGGCTGCCCAGTATGCAGTGATTGCCATCGTTCCTGTCTTTTGTCTCATGGGGCTTCTGGGCATCCTGGTGTGCAACCTGCTCAAGCGGAAGGGCTACCATTGCACAGCCCAAAAGGAAGTTGGGCCCAGCCCTGGTGGAGGAGGCAGCGgtaagcccctgctgggtcgacatggggagactaggctttagagggacccttcatggcctgggattgacaggggagggctaatcaggaaggcctcctggaggtgctgtgcagcggccttgggcaacagtgacggctgacaaggatggtgataggggctgcactatggcaatgggcagaggtaagacagtgagtgtgtcaagtggagttggtaagattcctgctctgggtgaggccctgctccaccataggattgagactctgtaggggccacaggctatagttgtttggttcaaaatgacctgtggcctctggtctgaagcatgagagtgccctacatcaggtggggctggcagagccactgctctggcaggcactacgcagggttcaggtttcagctccactgtagttctagatacaagtactggaatcagagggagagggccttgagctcatttcttctcttgcttaccaatgcctcaaagtgtagagatctcatggacacatatgcactgctctgggccgtcaggaaccttatggccaagtcaagagaaatacaacatctcccatgcttgctcccaggaccccctccagctcctaaccctgaatcatggagtgagcgggtaggaagatagcacattagggccatttgactttggactgtacttttgctagtctagcgaccttaactgctgcctgggtatacaattttggaaatatgcttactggcttaggacccatcacaacggcccattctcacatccttgatgtttaaacccaaagctgttaaatagtttcctggacaggatggtgtgcagagaggtaataggcctggagaggtgttgagagttctgagcatggagggcccatagctccctaaggccaagaaaggtccagtgactatctgggagagactggtgcaatatgcagggatatggttttcagatggtcctgagaccactgagcacttggagtttctgggtgcaggataacaaagatgacagcatacttttttgagtctaggtagcccactggtaatggacttagttagctgtcttgtcacctgagcgccacagtagattttgctgcaactcaaagtaaggtctgtggcgccctctgccagcagatcctggtgtagcctggagtcccatcttgcctagaaccacgggttcctttttttttctccagGGATTAATCCTGCCTATAGGACTGAAGATGCCAACGAGGACACCATTGGAGTCCTGGTGCGCCTGATCACAGAGAAGAAAGgtaaagagagagtctctctttcatcctatgcctgggagcggaaggtcttttcctagagccttagctaatacttgggggaatccctgcccagctctgcctccaaagcctcagtttgatgggggctctgaccctgggtgctgcatttttgcctttgatcttgactggtaagggatggaggaagggcacatagtttgggccctaggacagggatgtgggagtaggcaggggctatccgctgagatgggtgggatgctcctgtaatttggagctaggttctgactccacctgcccacagAGAATGCAGCGGCCCTGGAGGAGCTGTTGAAAGAATATCACAGCAAACAGCTGGTACAGACAAGTCACAGGCCTGTACCCAGgtgagggatggggcccttagataattagcttacctcctggggatttcctcttgggtctgctccctttcgtgccacctttgttcctttccttgatgggctatccttttctggcttgctccagtgatcatttctgctcttcctcctgcagGCTGCTGCCGGCCTCACCCAGCATACCCCACATCTGCCCGCATCACCACCACCTGCACACTGTGCAGGGCCTGGCCTCACTCTCTGGCCCCTGTTGCTCCCGTTGTAGCCAGAAGTGGCCAGAGGTGCTGCTGTCTCCTGAGGCAGCAGCTGCCACCACTCCTGCTCCCACCCTTCTGCCTACTGCATCCAGGGCTCCCAAGGCTAGTGCCAAGCCAGGACGTCAGGGCGAGATTACCATCTTGTCTGTGGGCAGgtaaggtgggcagacatagagttgtggaataacttgaaggcctggatgaaagcaagtctgtgggttagcttagtgctgactagcctttcctgggcatctctgggtagtgtaggtggccaaaagggtcatcatttcccagctgtgctatgtcacatggagctcttgggtccctgaggcacacacagtcttggtgttatcatacccgggacttcttagaccaagggtctgtctgtacccctctaactagatgtggggttgctgggagctggatacaaatagctggggggctgagaaggactcctgagtagtctaacaggctcaacctgtgtgatcttggaaattgcagggtgacctagtaggagctgccttctttggcctgggtttcccctctgatgaggggtgttggtaccacctctccctatagGTTCCGTGTGGCTCGTATTCCTGAGCAGCGGACCAGTTCATTGTTATCTGAGGTGAAGACCATCACGGAGGCTGGGCCTTCAGAGGGTGATCTCCCTGACTCCCCACAGCCTGGTCTTCCCCCCGAGCAGCGGGCACTGCTGGGAAGTGGTGGGAGCCATACTAAGTGGTTGAAGCCCCCAGCAGAGAACAAAGCTGAGgtgagtgcttggagttgtgggggggggtagcacctgggtcaaccctgacagaagagaggcccatgaaggcagtggcggcctcttgactcagctctgaccctttaatcctgacccccagGAGAACCGCTATGTGGTCCGGCTAAGTGAAAGCAACCTGGTCATCtgatgggctgtctagaattagacactctgccctgtcctgggaggttctgaaggcttcctgcaggagggagagctgcagctgggactgaggaccaagatgcaaaggccaagtcctggaggtgggaccgtccgccccactgaggaggcagcctgcggcacagcacgtgagcaggagatcaagagcccaccctatccctgcagtcccggttacttccatgcagggtgctgtaaccctgtgcctgccctgaacacatcataggagccctctgtcccttagaggtctggtttggtggaggagtggtatctgtacctggccccaagcttgtgccttgggaactagccactcttgcccatgtcctggaccctggatgtgactccctctcttctggcaggccctatagagggaaggggtagcaaagagccctgtactggtggcagagtacctgggttccaatcctgggcttatccctaggtacgtaggggaggagaactcagttcccaggacctctccagctctttgcagattctgggctgagtcctgttggggggagcttgactttgctaccctcccattagtagctttatctggcctgtttttgctgcttcctgggccttggccttcatggctcccatgggactgtctattatggtgatgccttcagaaggggtttaatgcatgtgcctgcccctaccctgctatttttaatgaaactgaaaaatgacttgacttggacagggctctctggtgcagagcctcagtccaccctgctgccctcaagctctggagctgtgggaagaggagacaggcaggctagggagtgcctgtggcctgtggttttcaatgcccctgtggtacagtatctgcctgagttttgggtagcaggggtgactgccaatccagcctgtcttagtctctgctctggctcagtgcctcgttatttatgtggggccgtgcaggcgcggggcccactgcccatcccatttcttatttattgaaacct	ATGTCACTCCAGGGCCTGATGATGAAGCGGACCTTGCTGTGCTGGCCCCTGTCTTGCCTCTTTGTGCTGCTGCCCTGGCCTCTGGCCACTCCAACACCAATAACTCCTTGGCTGTGTCCACCTGGCAAAGAGCCTGACCCAGATCCAGGACAGGGCACATTATGCAGAACTTGCCCCCCAGGAACCTTTTCAGCCTCATGGAACTCCTATCCATGCCAGCCTCATTACCGATGCAGCCTTCAAAAGAGGCTGGAGGCCCAGGCTGGCACAGCAACTCATGATACAATGTGTGGAGACTGCCAGCATGGGTGGTTTGGGCCACAGGGAGTTCCTCATGTTCCGTGTCAGCCATGTTCCAAGGCACCTCCAAGTACTGGTGGCTGTGATGAGTCAGGGCGGCGGGGCCGGCGTGGCGTCGAAGTGGCAGCAGGTACCAGTAGCAACGGTGAACCTCGGCAGCCCGGGAATGGCACTCGGGCAGGCGGTCCTGAGGAGACGGCTGCCCAGTATGCAGTGATTGCCATCGTTCCTGTCTTTTGTCTCATGGGGCTTCTGGGCATCCTGGTGTGCAACCTGCTCAAGCGGAAGGGCTACCATTGCACAGCCCAAAAGGAAGTTGGGCCCAGCCCTGGTGGAGGAGGCAGCGGGATTAATCCTGCCTATAGGACTGAAGATGCCAACGAGGACACCATTGGAGTCCTGGTGCGCCTGATCACAGAGAAGAAAGAGAATGCAGCGGCCCTGGAGGAGCTGTTGAAAGAATATCACAGCAAACAGCTGGTACAGACAAGTCACAGGCCTGTACCCAGGCTGCTGCCGGCCTCACCCAGCATACCCCACATCTGCCCGCATCACCACCACCTGCACACTGTGCAGGGCCTGGCCTCACTCTCTGGCCCCTGTTGCTCCCGTTGTAGCCAGAAGTGGCCAGAGGTGCTGCTGTCTCCTGAGGCAGCAGCTGCCACCACTCCTGCTCCCACCCTTCTGCCTACTGCATCCAGGGCTCCCAAGGCTAGTGCCAAGCCAGGACGTCAGGGCGAGATTACCATCTTGTCTGTGGGCAGGTTCCGTGTGGCTCGTATTCCTGAGCAGCGGACCAGTTCATTGTTATCTGAGGTGAAGACCATCACGGAGGCTGGGCCTTCAGAGGGTGATCTCCCTGACTCCCCACAGCCTGGTCTTCCCCCCGAGCAGCGGGCACTGCTGGGAAGTGGTGGGAGCCATACTAAGTGGTTGAAGCCCCCAGCAGAGAACAAAGCTGAGGAGAACCGCTATGTGGTCCGGCTAAGTGAAAGCAACCTGGTCATC	Pass
5318	Q8BX46	SKOR1_MOUSE	10090	MALLCGLGQVTLRLWVPLPFQSENRIGFLAAGAFLRSGGMEALTTQLGPGREGSSSPNSKQELQPYSGSSALKPNQVGETSLYGVPIVSLVIDGQERLCLAQISNTLLKNYSYNEIHNRRVALGITCVQCTPVQLEILRRAGAMPISSRRCGMITKREAERLCKSFLGEHKPPKLPENFAFDVVHECAWGSRGSFIPARYNSSRAKCIKCGYCSMYFSPNKFIFHSHRTPDAKYTQPDAANFNSWRRHLKLSDKSATDELSHAWEDVKAMFNGGTRKRTFSLQGGGGGGANSGSGGAGKGGAGGGGGPGCGSEMAPGPPPHKSLRCGEDEAAGPPGPPPPHPQRALGLAAAASGPAGPGGPGGSAGVRSYPVIPVPSKGFGLLQKLPPPLFPHPYGFPTAFGLCPKKDDPVLVAGEPKGGPGTGSSGGAGTAAGAGGPGAGHLPPGAGPGPGGGTMFWGHQPSGAAKDAAAVAAAAAAATVYPTFPMFWPAAGSLPVPPYPAAQSQAKAVAAAVAAAAAAAAAAAGGGGPESLDGAEPAKEGSLGTEERCPSALSRGPLDEDGADEALPPSLGPLPPPPPPPARKSSYVSAFRPVVKDAESIAKLYGSAREAYGSGPARGPVPGTGTGGGYVSPDFLSEGSSSYHSASPDVDTADEPEVDVESNRFPDEEGAQDDTEPRAPSTGGGPDGDQPAGPPSVTSSGADGPTDSADGDSPRPRRRLGPPPAIRSAFGDLVADDVVRRTERSPPSGGYELREPCGPLGGPGAAKVYAPERDEHVKSTAVAAALGPAASYLCTPETHEPDKEDNHSTTADDLETRKSFSDQRSVSQPSPANTDRGEDGLTLDVTGTQLVEKDIENLAREELQKLLLEQMELRKKLEREFQSLKDNFQDQMKRELAYREEMVQQLQIVRDTLCNELDQERKARYAIQQKLKEAHDALHHFSCKMLTPRHCTGNCSFKPPLLP	9	63054195	63046156	TRUE	CM001002.3	GRCm39	ENSMUSG00000022245	ENSMUST00000055281	ENSMUSP00000055037	ENSMUSE00000346580,ENSMUSE00001225650,ENSMUSE00000342989,ENSMUSE00000380841,ENSMUSE00000351035,ENSMUSE00000389823,ENSMUSE00000400951,ENSMUSE00000366278,ENSMUSE00000408544	1,36,769,801,838,862,887,912,934	36,768,801,838,862,887,912,934,964	63054195,63053860,63050678,63049636,63049067,63047713,63047410,63046845,63046247	63054089,63051664,63050582,63049526,63048996,63047639,63047336,63046780,63046156	atggagccctgagtgtctgaagacacgtgaggtgactgggcgacctagaaggccctaaacatcaattcctgggtcctccaccaggctagactgtggatacagcttcctctctgccttctccagagatcaaagcgagggaccagcagcaactttttagtgcttggagttttacagtggcttccaagagtggccaagattccttctagcccatctgagctgatgtcggggcatgaaggatactcaaagaggagtcacccccacaaaaggagcagcccagagcctggggagcctgtgttgggtctgagtaagaaaagctgtgtggaagaggacagaaagctcaggggcatgtttccaaagctaaaaagtgactccagagaaacgcctgtgagaacctctctgtcccaagcgctgacaagaggggagccggctttagtctggaatgcagctaaaaaatgcagaaaatgtggttagagactgcgtgatcccggcctaactgatggctggcaagaaagcgttttgtaaacccagctggactctttctgctcaaggaacaccgggctcaaggagtcagaagagaagtacaggtttgtgcaaaccggtactgttgtccctggaagccggtcaccacgaagataggtgcattgggggccacccgaggtcgtggtgcacgcgacaagctttggaaagggtagggttcagcaccgcgaacagcagtggcctcctcctcttccttctatcctcctccttcaacctccatccctcccccttctccctgcccccacccctacatcctgcagtttgtgatgggcagtgagtgcccctccttcgcctccccacctctcccttcactgcccccgcccgcacgcgtgcatgcgcgactgagcagaggggccgctggtccctgaagtccgggcttcaggaccctggcgggcagggcgagctgtgaggtagctgaaggcacgcaaacctgagtgccggctggaaagcctggatttggctATGGCATTGCTGTGTGGCCTTGGGCAAGTCACTCTCCGTCTCTGGGTCCCACTTCCTTTCCAATCTGAAAACAGGATTGGTTTCCTGGCAGCCGGGGCTTTCCTGAGgtttcgattttcccttttcctcccttagccccccgggtgcttttgtttcagctcagaagctggtctgaataacaaaaggggccagtccgtgggacgaatgagcttgagctccccactgccaagtaaccccctcgcaccccacacgttgcgccccgctgggcgggcctgaacctaggtagcggcgctaaaaaaatggctcatctgctctctgctctctctgtttcgcagGAGCGGCGGCATGGAGGCTCTCACCACTCAGCTGGGGCCGGGACGCGAGGGCAGCTCCTCTCCCAACTCCAAGCAAGAGCTGCAGCCCTACTCGGGATCCAGCGCCCTTAAACCCAACCAGGTGGGCGAGACGTCGCTGTACGGGGTACCCATCGTGTCGCTGGTCATTGATGGGCAGGAGCGCCTGTGCCTAGCCCAGATCTCCAACACCCTGCTCAAAAACTACAGCTACAATGAGATCCACAACCGCCGCGTGGCCCTGGGCATCACATGCGTGCAATGCACGCCGGTGCAGCTGGAGATACTGCGTCGGGCCGGGGCCATGCCCATCTCCTCTCGCCGCTGTGGTATGATCACAAAACGAGAGGCCGAACGCCTGTGCAAGTCGTTCCTGGGCGAGCACAAGCCCCCCAAACTGCCTGAGAACTTCGCCTTTGACGTGGTGCACGAGTGCGCATGGGGCTCTCGGGGCAGCTTCATCCCTGCCCGTTACAACAGCTCTCGTGCTAAGTGCATCAAGTGCGGCTACTGCAGTATGTATTTCTCTCCCAACAAGTTCATCTTCCATTCGCACCGCACACCCGACGCCAAGTACACTCAGCCCGACGCCGCCAACTTTAACTCGTGGCGTCGGCACCTCAAACTCAGTGACAAGTCGGCCACCGACGAACTGAGCCACGCTTGGGAGGACGTCAAGGCTATGTTTAATGGCGGTACGCGCAAGCGGACCTTCTCCCTGCAAGGGGGCGGCGGAGGCGGCGCTAATAGCGGGTCTGGTGGTGCAGGGAAGGGCGGCGCTGGTGGCGGTGGCGGTCCAGGGTGCGGCTCAGAGATGGCCCCAGGCCCACCGCCCCACAAAAGTCTGCGCTGCGGTGAAGACGAGGCGGCTGGGCCTCCCGGGCCACCTCCACCGCATCCGCAGCGCGCACTTGGCCTGGCGGCGGCAGCTAGTGGCCCTGCAGGACCTGGAGGACCTGGGGGCAGCGCAGGGGTTCGCAGCTACCCGGTGATTCCAGTGCCCAGCAAAGGTTTTGGCCTCTTGCAAAAGCTGCCCCCGCCTCTTTTCCCGCATCCTTACGGTTTCCCCACAGCATTCGGCCTATGTCCCAAAAAGGACGACCCAGTGTTGGTCGCCGGAGAACCCAAGGGAGGCCCTGGCACCGGGAGCAGTGGGGGCGCTGGCACCGCCGCGGGTGCGGGTGGCCCGGGAGCTGGCCACTTGCCCCCAGGAGCAGGGCCCGGCCCTGGTGGCGGCACAATGTTCTGGGGACATCAACCTTCCGGCGCAGCCAAGGACGCAGCGGCGGTAGCTGCCGCAGCTGCCGCCGCCACTGTATACCCGACGTTTCCCATGTTCTGGCCAGCAGCCGGGAGCCTCCCGGTGCCTCCTTACCCGGCCGCTCAGAGCCAAGCTAAGGCCGTAGCGGCCGCGGTGGCTGCGGCTGCTGCTGCAGCGGCGGCGGCGGCTGGCGGGGGCGGTCCTGAGTCTTTGGACGGTGCCGAGCCAGCTAAAGAGGGCAGCCTCGGTACGGAGGAGCGCTGCCCGAGCGCTCTATCCCGCGGGCCCCTGGACGAGGACGGTGCGGACGAGGCGCTGCCACCGTCTCTGGGTCCCCTGCCCCCTCCGCCACCGCCACCTGCTCGCAAAAGCTCCTACGTGTCAGCCTTCCGACCCGTAGTTAAGGATGCAGAGAGCATCGCTAAGCTCTACGGCAGCGCGCGCGAGGCCTATGGCTCCGGACCTGCTCGCGGGCCAGTGCCCGGCACCGGGACCGGAGGGGGCTACGTGAGCCCGGACTTTCTGAGCGAGGGCAGCTCCAGCTATCATTCTGCCTCGCCCGACGTGGACACCGCGGACGAACCGGAGGTGGACGTAGAGTCCAACCGCTTCCCCGACGAGGAGGGAGCCCAGGACGACACCGAGCCCAGGGCACCCAGCACGGGAGGTGGCCCAGACGGCGACCAGCCTGCTGGGCCCCCATCTGTTACATCCTCAGGCGCCGACGGCCCCACAGACTCTGCGGATGGCGATAGTCCTCGCCCTCGCCGCCGCCTTGGGCCACCGCCCGCTATCAGATCCGCATTCGGGGACCTGGTGGCCGATGATGTGGTGCGGAGAACTGAGCGGAGTCCACCAAGCGGCGGCTATGAGCTGCGAGAGCCTTGCGGGCCCCTGGGAGGCCCCGGGGCGGCCAAGgtgagcctggtgcacctcgccggtggcgcctcctcccttacgccattctgccctcgtacacagccgctgcgggccaggtgtgggaactgggattctgttctgttgtggcggacgagcagcaggtcccagctgctcttcgcagccccagccgggggcgcgctgtggcattgggctcgctgggagggacgcagggctgagggattcggaaaatccgggggactggcctgagaaacagcgagtgcgattttggatttgttgatgcgggaggtgaggagagttgcagagacagttaggcacccagaaagagagacaaagggtctggaggaagaaagaggtagaaagaaagggcctgaggaccagagaaagaagccctggaggccaggcccaacgtgtgtgcctgcacgcgtaaggatgacacccgaggaacaccatagtagcgagagaagagggcagcctcttgccaagaagaatctctagatgtactaactagcagttttctgagtcttttccaactctggcctaagaaactacacagctctgggctggaaaacctaagcttgcgggctctttggttgtcagggacgcggcaggagggcaagtcgtgtgtggccagagcgaaggattggctgttttgaaagtagatgcgcatacttgtccatttacgctgggtttattaaagcagaaaccattgcccgcgcgagaaagccatcctttaggctggcaacgacacagagaggaaaggtagctctcaggaagtgagcatagaacgtgggggtggctttggacagccgctggcttgaaagcggctttgtgttttaagtaatttgttccggagtaccaaagattatcccaaatccactacggtacgtcatcactgcgttcaggtctccagggcccaccaacctctgccacactctcgtccttcctgttggcccgctgggcaagggtgtcccgcctaatcgcctgtcattttcggccgtcgcagGTGTATGCGCCTGAAAGGGACGAACACGTGAAGAGTACGGCGGTGGCGGCGGCGCTGGGGCCCGCGGCCTCTTACCTCTGCACCCCAGAGACCCACGgtaatgcctcctgaggtctctggcccttttaatgcaggaagtacagagagaacccagagccaaggcaggcctttcaaggaagggaggggcggaaagagacggagagaaaaggggtgatagagaaaggggaagaaaaacaatagaagaaaaagaaaactaagtgtaaactccaaatctcagggtttggctacttaaaaataatcccaacccatcccctttcactcacacacgcacaatctccagtacacctcatcggagatttaaacctttccaaaaacctacgcctgcctgacatctcttttacaccatttcatttatccagaaacgtgcttagccttaggctggtggccttaagggggtggccgggcctgatccgggcacagggtgagggctagtggctgcgctctagggtatcccaaaaggctgcggccccaatcaagaatcacccctgcatttgcatttgggatcctgttgttagctgggaaagagcggaggtgaggggtgggcaacagaaatctaagccggcctgtgcagccgggtgcgggacagtgtcctacaacaccaatgcccggaaggttgtcacttgggttacgatctctgctggagtggcgcggacaaacccggcggccacgcgctctcccggtgccccagtatctgcgcacgcaatgtaggtcgcttgtccctggtgggctcagctgcttgtcttgatcttttcctgggggccaggggctggggcggggacgtgtagcccggaacggagcagaccttgtgcaggggagggggtacccggcccaaagcctcagggcgcgcgcctgggcgcacagccgggaaccagaggcggccacgacgtttttaattagggcttgggcgccccaaccgaggccgctctgcagtatccgggtcacggtttctttgcctctccttgaaactcggtctgccttttagAGCCGGATAAGGAAGACAATCACTCGACGACAGCCGACGACTTGGAAACCAGAAAATCCTTTTCAGACCAAAGGAGTGTCTCCCAGCCAAGCCCTGCAAATACAGATCGAGgtgagccccggcagtcctggctctcaccggtagccttgagctgaggatccagcgcatccgggtcaccacaggcttggaggaaggttttaatcacgaacaaacgatgccactgagcagatagttaacgttgtgggggaggggcaggccgggtttccggacttgtttcctctctgttggcattgagggtcttctgagtacaggaggtgggtactaaaaggaaaggggagaaccacctcattcacctagaatagatcgaagggcgcctcctgccagggttcagcctcctgaactcacttgccttctcccaaaattactgtcttggaaggtggggaggtgggaaagccacgcgtctggcgtaagtccttcctttggcgggattcccaggagctcccctccccctcccctctgaaggctttcccgaggacagaatccccctcttacctgcccttgtgtcgtagGTGAGGATGGGCTCACTTTGGATGTCACAGGAACTCAACTGGTGGAGAAAGATATCGAGAACCTGGCCAGAGgtgaggttaaatgcgagaaatggagccatgaggtacttgagatagagggactcttaagaggagaggggctgtagtctctagtgactcacttcacccagagggggtaaaaatcaccctttggacacctggcacaggggtgcaggtgagagcacccagtaagtttattggaagtttgggttcccaagacctgagtctgtcttgaaggacccggtgagaaagaattggtcttgattctgggacttgtaaccagtgggcaatgtgggtctctcaaaacccagggaaaatggagcttttcctgaagaacaagatggcagacaggcacttattgcagaatgcatgaaaggctacctttctctctgggactgaactgttcacataataatgtagtaaggttggagctcacttgcagactaggacaccctctcctgttgctgcttagtctttgggagattgagggggggtagcttaaggggacaggggttttgaacccctctctggctcagcatcttacattcctgtgttgccaaggagccttttcatggaaggacctagatactactgagctcctgctggggcagcttgtccttgcactccccccagaacaggtttctggcggcattgaactgagcccccaccccccacccccgcaccagggtggcaagggggggggtaggagcagtgatcttccactcttcctagcctcagattgatgtcacaacttcaagaccattgtgcttgagagcctcagtacttcttgaaattgtagacaaactttctgtgtgtgtctctttacttccttccttccttcctccctccctccctccctctttctttctttctttctttctttctttctttctttctttctttcttttttttctggcaaggctgttcatggttttatcagattctccctgaattgcctttagagcagagattagaagtctcccttgaaatagggaatggtggttgtggggccatcctctaaggttgagcagttactagaaacttaaaaacaaatgttggggccccagttattcccgggagccaggggttcagacatgtaaaatagtttgcaccttcttgaatgtgaacaccctggcacctctcccaagcccccatcgtccatccaaagcttggagctcaaatgagaaagaaaagccagagcttgggacgcctcgactcaggtgtcaggactgttggccaggacagacccttggccccagtgggtaccctggattgcatcagtctcatactttacctctctcccaacccttcacagAAGAATTGCAGAAATTGCTTCTGGAGCAAATGGAGCTTCGGAAGAAGCTGGAGCGGGAATTCCAGAGTCTCAAAGgtacttccttccccgcccctcaacagcttcccaaacctgccccaggaactgggtgcgggcagcagccaccgcttgccccaggggagagaagaactccagggcccagcgtttccagctaggtgaaggactggatgggggtgggagcaggggtgaggatgggagggagcgggaagtggagccgggagaggaggctgtgcttaacagctctcacttaatcaatttgcacagATAATTTTCAGGATCAAATGAAGAGGGAATTGGCTTATCGGGAAGAAATGGTGCAACAGCTGCAAATTGTCAGAGgtaagacgcgagtcaggtgagcgcgcgcacggccgtaactgcctctgtctggcaggagccgcaatgttggctcagtcatttggatttaaattgaaggtaatttaacaattattttttttatttaatatcctttgtatagtctgattagcctcagaatggcaagcgagcccagcaaacggcttgcaggcatcattacgtggagtgattgaacttcttagcgctgcaatttccacggtttctaaattaaaaatcgaggcgtaaaattacctgggaagtaatgcctaagtttgctttaattttggttagatccgtctgcctttaagcgccatcccaggccatttcctcccccagcttcccagcctgcagtttgaagtgtaggtgtcccctccttagtttctggggtggtttctgtaggggagaggttgtgcccaggctgtgacctcagccatctgcctagagggtggtctcacagaacttccatgtcttccagATACCTTGTGTAACGAACTGGACCAGGAGAGGAAGGCCCGCTATGCCATCCAGCAGAAATTAAAAGgtgtgaacccagaaacaaagataagagacagacagacagacagacagacagacagactgagagagagtcaaggctggttgtactattgggtgggtgggtgaatggatggtgaatggtgggtgggtgtgtaggtgggtgtagttatggagatgtttgaaagaaaggcggcctgggtccacgtggatcagaagggaactggggtgaaattttataactttgatgtaggacgaaaaagcccattgagctctgagcatccgaaaatttgctttctggcctaaccctagactgggacaattagacctctttgtgcctcggtttccccgtctgtaaaatggggctaatggacctaagaaatagttctgactggccagagcctcactcttgcccctctacctcccttctgctccattgagaattcctgtgcccaagggctggatgggtccagcgagggggaggggagactggtggagctgggtggggggcagggaggcaggcgaggcggccaacgaggttggtgtgactctctctccagAAGCTCACGACGCCCTGCACCACTTCTCCTGCAAGATGCTGACACCCCGGCACTGCACCGGCAACTGCTCCTTCAAGCCTCCGCTGCTGCCCtagcgccggcttggccgcgcccacgcgccctcaagccatgctgctcctttctgtaaatacccgctgcagtggcggcccagagcgaggaacaagccattaggacctgaccgttgtaaatacagccgcccgcccgccggtccccagccgggctccgttgggtttcccattgtaaatactgcctcgcccctcctttgaactccagggcatcagacctcaaggggtaaactggacccaccggggaaagaaagggaagaggggagacctcttctacgacccctcccactcgggcccgagtagggcctgggaccccgaatgtgaatataacgtagcatcttcgctggctatggccgtgcactccccgtcctgtccacttctgaaactcttgttcctaacgacaacgtggctatgtgcaatggagacaaactggactgtgagtctcttggttcagtattaggttcactttatttatactgtaagttattttacttcccctgggaccctttccagtcctcgttttacattcattcctctttggatttgctttgtgattttgttgttgttgatgttgttgttgttgtgtaatgtaacagcactttaaaagggcgacaactgactcacgagatggcgaccatcttgagcctatttggggagacctgtatccgtgacttttgtttttaataaaaagaaaaaaaaatctgttactccttggggctgcggagttgagagtgcatccagtaggtggaggaggaagagggtgggaaggtggaagacgctgccactcaaagatggggcttccggatgcaagtgaggaccagtggtcaaggttagagcggtggtgctctctcaggagacctcatagcgctccaggaccactctacagatccacctaaaactcactcaatctcctcccccgcatcagggctgcatctcccccccccccccggctttacccggggagggggattactgccttgtcccctggacagtggtcccttccttc	ATGGCATTGCTGTGTGGCCTTGGGCAAGTCACTCTCCGTCTCTGGGTCCCACTTCCTTTCCAATCTGAAAACAGGATTGGTTTCCTGGCAGCCGGGGCTTTCCTGAGGAGCGGCGGCATGGAGGCTCTCACCACTCAGCTGGGGCCGGGACGCGAGGGCAGCTCCTCTCCCAACTCCAAGCAAGAGCTGCAGCCCTACTCGGGATCCAGCGCCCTTAAACCCAACCAGGTGGGCGAGACGTCGCTGTACGGGGTACCCATCGTGTCGCTGGTCATTGATGGGCAGGAGCGCCTGTGCCTAGCCCAGATCTCCAACACCCTGCTCAAAAACTACAGCTACAATGAGATCCACAACCGCCGCGTGGCCCTGGGCATCACATGCGTGCAATGCACGCCGGTGCAGCTGGAGATACTGCGTCGGGCCGGGGCCATGCCCATCTCCTCTCGCCGCTGTGGTATGATCACAAAACGAGAGGCCGAACGCCTGTGCAAGTCGTTCCTGGGCGAGCACAAGCCCCCCAAACTGCCTGAGAACTTCGCCTTTGACGTGGTGCACGAGTGCGCATGGGGCTCTCGGGGCAGCTTCATCCCTGCCCGTTACAACAGCTCTCGTGCTAAGTGCATCAAGTGCGGCTACTGCAGTATGTATTTCTCTCCCAACAAGTTCATCTTCCATTCGCACCGCACACCCGACGCCAAGTACACTCAGCCCGACGCCGCCAACTTTAACTCGTGGCGTCGGCACCTCAAACTCAGTGACAAGTCGGCCACCGACGAACTGAGCCACGCTTGGGAGGACGTCAAGGCTATGTTTAATGGCGGTACGCGCAAGCGGACCTTCTCCCTGCAAGGGGGCGGCGGAGGCGGCGCTAATAGCGGGTCTGGTGGTGCAGGGAAGGGCGGCGCTGGTGGCGGTGGCGGTCCAGGGTGCGGCTCAGAGATGGCCCCAGGCCCACCGCCCCACAAAAGTCTGCGCTGCGGTGAAGACGAGGCGGCTGGGCCTCCCGGGCCACCTCCACCGCATCCGCAGCGCGCACTTGGCCTGGCGGCGGCAGCTAGTGGCCCTGCAGGACCTGGAGGACCTGGGGGCAGCGCAGGGGTTCGCAGCTACCCGGTGATTCCAGTGCCCAGCAAAGGTTTTGGCCTCTTGCAAAAGCTGCCCCCGCCTCTTTTCCCGCATCCTTACGGTTTCCCCACAGCATTCGGCCTATGTCCCAAAAAGGACGACCCAGTGTTGGTCGCCGGAGAACCCAAGGGAGGCCCTGGCACCGGGAGCAGTGGGGGCGCTGGCACCGCCGCGGGTGCGGGTGGCCCGGGAGCTGGCCACTTGCCCCCAGGAGCAGGGCCCGGCCCTGGTGGCGGCACAATGTTCTGGGGACATCAACCTTCCGGCGCAGCCAAGGACGCAGCGGCGGTAGCTGCCGCAGCTGCCGCCGCCACTGTATACCCGACGTTTCCCATGTTCTGGCCAGCAGCCGGGAGCCTCCCGGTGCCTCCTTACCCGGCCGCTCAGAGCCAAGCTAAGGCCGTAGCGGCCGCGGTGGCTGCGGCTGCTGCTGCAGCGGCGGCGGCGGCTGGCGGGGGCGGTCCTGAGTCTTTGGACGGTGCCGAGCCAGCTAAAGAGGGCAGCCTCGGTACGGAGGAGCGCTGCCCGAGCGCTCTATCCCGCGGGCCCCTGGACGAGGACGGTGCGGACGAGGCGCTGCCACCGTCTCTGGGTCCCCTGCCCCCTCCGCCACCGCCACCTGCTCGCAAAAGCTCCTACGTGTCAGCCTTCCGACCCGTAGTTAAGGATGCAGAGAGCATCGCTAAGCTCTACGGCAGCGCGCGCGAGGCCTATGGCTCCGGACCTGCTCGCGGGCCAGTGCCCGGCACCGGGACCGGAGGGGGCTACGTGAGCCCGGACTTTCTGAGCGAGGGCAGCTCCAGCTATCATTCTGCCTCGCCCGACGTGGACACCGCGGACGAACCGGAGGTGGACGTAGAGTCCAACCGCTTCCCCGACGAGGAGGGAGCCCAGGACGACACCGAGCCCAGGGCACCCAGCACGGGAGGTGGCCCAGACGGCGACCAGCCTGCTGGGCCCCCATCTGTTACATCCTCAGGCGCCGACGGCCCCACAGACTCTGCGGATGGCGATAGTCCTCGCCCTCGCCGCCGCCTTGGGCCACCGCCCGCTATCAGATCCGCATTCGGGGACCTGGTGGCCGATGATGTGGTGCGGAGAACTGAGCGGAGTCCACCAAGCGGCGGCTATGAGCTGCGAGAGCCTTGCGGGCCCCTGGGAGGCCCCGGGGCGGCCAAGGTGTATGCGCCTGAAAGGGACGAACACGTGAAGAGTACGGCGGTGGCGGCGGCGCTGGGGCCCGCGGCCTCTTACCTCTGCACCCCAGAGACCCACGAGCCGGATAAGGAAGACAATCACTCGACGACAGCCGACGACTTGGAAACCAGAAAATCCTTTTCAGACCAAAGGAGTGTCTCCCAGCCAAGCCCTGCAAATACAGATCGAGGTGAGGATGGGCTCACTTTGGATGTCACAGGAACTCAACTGGTGGAGAAAGATATCGAGAACCTGGCCAGAGAAGAATTGCAGAAATTGCTTCTGGAGCAAATGGAGCTTCGGAAGAAGCTGGAGCGGGAATTCCAGAGTCTCAAAGATAATTTTCAGGATCAAATGAAGAGGGAATTGGCTTATCGGGAAGAAATGGTGCAACAGCTGCAAATTGTCAGAGATACCTTGTGTAACGAACTGGACCAGGAGAGGAAGGCCCGCTATGCCATCCAGCAGAAATTAAAAGAAGCTCACGACGCCCTGCACCACTTCTCCTGCAAGATGCTGACACCCCGGCACTGCACCGGCAACTGCTCCTTCAAGCCTCCGCTGCTGCCC	Pass
5319	Q8BX57	PXK_MOUSE	10090	MAFMEKPPAGKVLLDDTVPLTAAVEASQSLQSHTEYIIRVQRGISAENSWQIVRRYSDFDLLNNSLQITGLSLPLPPKKLIGNMDREFIAERQRGLQNYLNVIMANHVLSNCELLKKFLDPNNYSANYTEIALQQVSMFFRSEPKWEVVEPLKDIGWRIRKKYFLMKIKNQPKERLVLSWADLGPDKYLSDKDFQCLIKLLPSCVHPYIYRVTFATASESSALLIRAFNEKGTLKDLIYKAKPKDPFLKKYCNPKKTQGLELQQIKTYGRQILEALKFLHDKGFPYGHLHAANVMLDGNTCRLLDLENSLLGLPSFYRSYFTQFRKINTLESVDVHCFGHLLYEMTYGRPPDSVPVDSFPPASSLAVVAVLESTLSCEACKNGMPTVSRLLQMPLFSDVLLTTSEKPQFKIPTKLKEALRIAKECIEKRLTEEQKQIHQHRRLTRAQSHHGSEEERKRRKILARKKSKRSAVENSEEQPVKHSNSNNSAGSGASSPLTSPSSPTPPSTAGLSSALPPPPPPPPPPPPPAGPSPTSATEMPAPFLPQPVNGVNRGALLSSIQNFQKGTLRKAQTCDHSAPKIG	14	14371458	14305621	TRUE	CM001007.3	GRCm39	ENSMUSG00000033885	ENSMUST00000225653	ENSMUSP00000152987	ENSMUSE00001426832,ENSMUSE00000306109,ENSMUSE00000306103,ENSMUSE00000306098,ENSMUSE00000306090,ENSMUSE00000306079,ENSMUSE00000306072,ENSMUSE00000306061,ENSMUSE00000306054,ENSMUSE00000306046,ENSMUSE00000306036,ENSMUSE00000306030,ENSMUSE00000306024,ENSMUSE00000306017,ENSMUSE00000306009,ENSMUSE00000306000,ENSMUSE00000305992,ENSMUSE00001306657	1,35,52,68,130,156,181,206,241,275,329,368,394,411,437,466,489,510	34,51,67,130,156,180,205,240,274,328,368,394,410,436,465,489,510,582	14371458,14349952,14347428,14339169,14332904,14332427,14331783,14329131,14328330,14325697,14325179,14323579,14321693,14318846,14318278,14317692,14314490,14305838	14371357,14349902,14347381,14338983,14332827,14332354,14331709,14329027,14328229,14325536,14325062,14323501,14321645,14318769,14318192,14317623,14314428,14305621	ttattcaagatcacacagaccctcaacagggtcctagtcatctgatctaagtttaatttcattattatcctggaaggctgtggtcttgggttaaggtgagcagggtagatttggtactgacaagttgatcatcaagtttgatagttctgagtttgaggttcttggagcctgttctaggaccgaccaaatattctcaccgtctaagagatctgagtgttctttggtttcaaagactttaaagctcaactgtgagctaggaccaagcatacaagcagggaaatctttgcatcagttattttattttatttttccacctctgtcttaaagcttattgtttaaagattaggaactaaaccccgtgggatccagttatgagagtgtggcacctaggttctcctgaagatccaggtttaaaacatgaatccagatttggtttacaaagtttggtctataaactcagactgagaagccaccctgaagttgttttttgttatatcctgagtcctaaggtccttgggcaggaaagtgtgattaggagcagtagggtctcaaatctaccagcctgagtttctgaacggttcatctgaaaagctcagttctgttagagtccagagaagcagtgcgagatgtggtggtaatggtttagttttgtgctcctcgcccgaggccaggagctcacagtactgagtatacgctgcgggggcgaggaggcgccaagagagcaagggacataatgcctctgactgcaaccatgggacgacgatagcagtcacctaccctgccgtgaagaacggcgctaggacccagcgaggtcgggcagactggtgttgacagccggcaggcagagacgaccggcgctaggacccgcgggcggcggcggcgcgcggggcgcggggcggtgcgcgttgacagcagcggcggcgggacgcggcgggtggcggggctcggcgcctccggttcctgccccggcttcagaggcagcggcggcggcggcccgggATGGCCTTCATGGAGAAGCCGCCGGCTGGCAAGGTGCTGCTGGACGACACGGTGCCGCTGACAGCGGCCGTCGAGGCGAGCCAGAGTCTGCAGTCGCACACGgtgcgcggctggggcgggaggccggggccgagggcgggggccgggcgaaggccggacggcggcgcggcgcggcagggcgcgggcaccggagccgggcaggtgtgtgagcccgctgcctccctcctgccgggccgcggccggggcggcgtgcccgcgcatcccagaccccctggagtggcttaggggagccctcggtgctcgtagtacgcacaggcgagttcatttctgccacatgcagtcttttatggggctttaaagccacgcttgctttcatttgccggtacttccccccctttttccttttggaaaggtgctctatgtcttgtaatttacaagcagtaaaccctaggaaccagtaaaaaccggggagcttgtagcctctaggacttgatcgaggaaatgatgaatggggtgggggtgggattgggattcctgagattgtaatgttttgtcaggccagcaaatcagattccagcccagagtcttgtttatcaagcagtgtttgggggttcatcatctggaggctaaagccccacaaaagccttctgtgtctctgtctctttgtctcgccgtctctttttccatctcgctgtctctgtctcttgtttctgacgttccctgtgtgtttatctctgtttctgtgtgtgtatgttcaaattcttcgctagtcaaagagatctttcattctgatgtattaaagcaggactttttagagccctgttacctctccgacagccttgctttgtaggtcaggattgttgaaagcatttattctcacttagagaaatgactgtctttttttaaaaaatgcactttttctcccaatggtaggtaacatcctaagtcctattgtagaaacttatgaaaggcaccaaaaatctatgagtttgttgcgcttgtaatttgttgcaaagtgagtatttaaggccatgtttatggaaggtaataataattctttcaaattatgttttttgactggattactggcaagtaagtcttataacctcatagggtgttttaggtctatttaatactaaagagatggatgctcagagaccacttcctctagaaagccttccttcctgcgtagctattaccctaggcagtatggacaccaggatggttctgtaatttcctctcttccaagctttgacaggagggtctctgtctgatagcatctcatatgtgtcgattgaacagatcagtgaatggattgcaacctcactgtgccccgtttcctgtttgtgtagagatggttgtgaaagtcggaacaacctggcttctgctaacaggtcagtgtggaggtgagagatgtaatgggttccatagtcactccagaactcgtcattaaaacaagtgtaaggaattttagggcaaaaaattggcagtttttataatgatgagtgaacagaaaagacagtgactcacaggagacccagagaggcagacgtggaatgaatacagagtgtcgtcttgcgtaacatttgactgttctgtgctcttgccgttttagctgtgacgtggacgactgaggcatgttgcctcagccctaaactttattgagaaaaagcagatactgacacaaacttcttggcctgctgatgagttacgagtaggtcccttgaaaacaggaacagttggaaattattttggaaagaagtagttattgaaagtggtgtgtgggcgaagagaaaggcattgctctcctttgggtggatggaaggtggctctacagtgtgttggctgtggagatctcagaggtcaagatgcacccttcaaaatactgctttctagaaagtcactccttggctatggacagagacacatggagggtatcttgtgttttttttttttaaaaaggaagaaagagtcaggatatgtttggtagaagtgtgggcggtttggtgtggtggaagggggtgtctctgtgggcccctgctgaggcacccctttcccctgaggtaccaggcatatgacagatatactgtggaatagagtttatttagggcatgaggaggggagttgagaagggagtagagacaaagaaaggcagagagaaagggaagaggaggagaaggagagagaaaatcggaaaggctgtccaggaacacttgtgtgttggggaggggcggggggggggggagggaaatatgggagagagagagaagaggcagggagagaatggggagagaataagagagtaagagagccagaggggccaaacagcccttttatagtaagcaaggcattacctggctgttgccaggtaactggggcagagcctggaaggaatgctaacatatatagcagttgccctttggtttgaagagtcaagctgactataggtctggaaacatgtgtgtcagtcacatgactttggccaagtcactgaaacttttttcctctctgttttgaggtgtatgtatgtatccagtactatgtatttctgtctggcctggaaataatagagattccatccagggtgtttacccagctcactcaaagttttataaattatatatgtatatattattatatgtatgtatgtatgtatgtatgtcatgtgtatgtagagggtgcttgcctgctactgtgaatgtgtggtagtgagaagtcagctttctccttttgctaggcctgatcaggtccaattcagttcatgcttgtaggcaagtgccttaacttcttgctgagccatcttgctgtctcaaacttttttcatttttgatgtagctgggtctggcctcgaaccctggtcttcctgtttcaccttctgaatgctggggttacagacatgttatcagcgctggattagtcagggttctctagagtcacaaaacttatgggtagtgtctatatagtaagggaacttgttgatgacttacagtctgcagtccaactcccaacagtggtcagcagcagctgtgaatggaagtccaaggacctagcagttgctcagtcccacaaagcaagcagttgaaggagagagtaaatcttccttcttccaatgtcctcatgtaggtctccagtagaaggtgtggcacagattaaaggtgtgtgtcaccatgcctttaatcccagatgaccttgaactcagagatctccctgtcttctggaattcatagccaatatgcctcaagatctccataccaagatccaggtcaaacagcctccagattaggtgagccctccaattctggattgtagttcattccagatatagtcaagttggcaaccaggaatagccactataggcatgaaccactaggcccctccttttaatttagtttggtcatgtaagtagatctaatcagtgcatgctctcagctgtttccttggtacaagggtgaaaaaaaaatctttatgaagtatttgtaaggttgttcttttcttccatctttatttcctagcaaccgaggtgtagagggctaatcacttttaagtatattatggcaaggaagctcatttccatccacagttgctttagtttgtcaaattgttttgtcttagaaaacagaatttacagctcaaaattatagggtaagtctgactttggatttatgaagggaaaaattgtgtggagaagacgcggacaccaggaagatgagggaacacaaagtcatttcccaaaaagacacacttggatgagcagcgctggccgcctgtgtggcggctggtgagtcattgcctggcttgggctggaatcgttttcttttgtacatttttccctcaatggagcacagtggttttagcttcaagaaattgatcaggaggggcagaatagatggctcagtagttcagaggagaagacccaagttggattcctagcactgacatgcgattcacgactgtctatctccaggtccagtctatcaaatgcccttttctgacttccattggctccagacaggcaggtggtgcacgcacatacacgcaggtgaaacatctatgtacataaaataagtaatggggctttttgtttttgttttgttttgtttttgtttttaatgaaattgcctaggaggctagagggatagctaagtggttaggagtgttcatttcaaagtctgagggcctgagtctgaaatcctagcatcgtgataataaaccaggcagagctgtgcatttttgtaaccccaacattggggtgcatgcaacacacacacacacacacacgacccattagtcaggggtaggatgctttgagaagaaaggtttcctacagaagagattatggtaagtggccaacaagtgagttgtaagcaagtctgggagaaataagagaaggaaggggaaatgtaagttctcagttgcctaacgggaaaactcagagtcaaccgactcagaaagtgctggcctcacagacaaaaccctaggaagcggcctctggagcggggtgttgtcaggtctgcgcggttccgggttccgtgctgctgtgtggtagcttggcagtgctttctctggttaatgttctgcgggttcgtctggcttagggcccattctctgcatcgggtgtgttttgttcttgaagtaaaagatcattgtgtgatatttgtagcgtaaacagtctctcaaatggagtagtgagctggacagttgtgggtttcatagttttgttgtatggcatctgagctctgggtttccagtgtttgcacaagttccctgcttgccatagcatagatgggagtggagcttcttttccccgtgttgagtttggcttcttaattagtgaccgtttaaagaaacaattttaacactctattcatagtcaggcctttaatcatacttgtctcaaaacaaaccaaccaaccaaccaacccagagcctttgttcatgacttaccaggatacctattcagggttctttccaaataagatatcagtgtcagagcctggactgtcggtaagcaggactcagggtcagggttacccagactcccttttcagatgataactggaggtttctctacaagtccacacgatactgaatccttgtaaaacaattcttctcaagatgtttgcatgtcaagtgctgacgtaggacaggtgatggcagcactcctacacactgctacaaggcagtgatcttgttcccgggcactctccactcatctgctgatttgtgcattttcccagttgtcctatacaaaacttgataaatgcactcagaaaaccctccactgggagcattcagagaccggtaatttaattcatttagagagtttgagtcatctctttctattgaaaagcatctgtttgcacctgacatagggatcaatgacacttgtcctcatctgtcaccccttttgagtattgccccattagaaatgtcttgtagtggggataaataacgtggtggtgttcctaggagaaaatgtggagttccagggcagcagtttgttgtatgtgaaaagtgttttgttcttgtgtagaattgcagaaacagcatcccttccattatgatcttgagattgttcaaaatacaggtagtcaatagaaagtttgagtgtgttcatttgtaacacataggacaaacgcttggctctcactgcgaggcgagtgttatttccttctaagcctccagaaggttttaagggcttcacaggaaagggagcgccttccttatgttgcatctgttggcactctgaggaaagggaacctggacttcacctgggcctgtgtgtgtgtgtgtatgtgtgtgtgtgtgtataaacctggacgtcacctggacctgtgtgtgtgtctgtgtgtgtgtctgtgtgtgtggataaacctggacttcacctgggcctgtgtctgtgtgtgtgtgtctgtgtgtgtgtgtgtgtgtgtataaacctggacttcacctggacctctgtgtgtatgtgtgtgtgtgtgtgtctgtgtctgtgtgtgtgtataaacctggacttcacctgggcctgtgtgtgtgtgtgtgtgtgtgtataaacctggacttcacctggagctgtgtgtgtgtgtgtgtgtgtgtgtgtgtgtatgactgtgtgtgtctgtatctgtgtatgtgaatgtctgtaaatatgtgtgtatgtgggtctgtatgtgtatgtgtgtgtaagtgactgtatatgtatgtgtgtgtatctgtgtatgtgtgcctgtgttcgtgtgtgtattggtatgtgtctgtgtttgtgtgtgtgtgtgctaaagttgtgtgtattcttaattgtactttgcctttttattttattaagtaattatttttgagacatggtcttactgtggagctctggctggcctgaaactcacggagatctatctgactttgcatcctggtgctggtttaaagttgtttgccaccattctaagctcaaccagcttgcttccttcctccctcccttccttcctcccttccttccttccttccttccttccttccttccttccttccttccttccttctttctttttttaaagatttatttattttatatatgtgagtactctgtcactctcttcagacacatcagatcccattacaggtagttgtgaaccaccatgtggttgctgggaattaaactcagggacttctgtaaaaacagccagtgctcttaagtactgagccatctcttcatccactcaatcactttttaaaattaatttttaattaattaattttagatttattttatgtactaatgtatgtatgtgtgttatatatgttcctggttcctatggaggccaaaagagagtgttgaatctcctggaactggagttataaatggttgagagctgcgatgtggctgctgggactctaacccaggtactctgcaagaacaagtactcataactgctgacccaactcctcagcccccaaggttttgtttgtttgaaacagtttcttgttgaactctcagattcagctagactgatggctactaagccttaaagatcctccatgtctgcatcctgagtggtgccattagaagtagatgctgtgcctgactttttttgtgtggctgctagggattgaattcaaatccttatgcttgtgtgacaaatactttatggactatttaatcccttgagtccccttggaactctgtattttttaggttaattttttattgcatttgttcatttatttagatgtgaggagagtggaggctggatgggtcccacgtgtgtggaggtcagaagacagcttgcaggagctgggtctgtccttgtactatgtgggttctgaggtcacatttgggtcattaggcatggtgacaagcacccttccttactgtgctgggattaaaggcaagagttaccatgcctgagacccacacacacattcacatgcacacttgtcttaaacagagtttgactatgtaaccctggttaatctggaatttacaatttagaccaagctgtcttctaacttgtggtaactctcctcctctgtctcccaggtgctgcaaccaccagtgtgagccaccacactggctctccttggaacttttaagcacttagggaagggagtggtagactcctcccatgggtttgctcttgaactggttgtcattctggttagttgtgaataccaggcacacagtggggagatgaaagtgtgctgtctcttcagagaggaggccattgtcctttgttcataggctgagactttgactaaggacacaattgctttatctttggtaaactctgggattttggagacggaggtttctgcatattgattacttaatctttaattgataatgctgttgacctaatttaggggaagcctggccatctgtagtgaagagactggtatatcctcatagtgtctaaagagtgcacggctgaaagcataaggaactttagtgatgcgattgctttccaataattgagatgctctcttttgttaatgagattatacgtcagcttgggaattgtattgtgacaggagcctgcccacaaagcttcttttacacttatttcttggcaatatctttatataatccacaaatcatactttatccagtagatgtgaacagtttactatattcaccacagtgctgtgaatatatcagtacaatttaaaatgttttcattaccttccaaagcaaccagccacccccctctgtggtcctggaaagctttgtgacatttcaggatattaaacttggaacatacagactccctcaccctcgagttctttgcttattgccctggctgtcctggaactcactttgtagaccaggctggcctcaaactcagaaactcagaaatccgcctgcctctgcctcccaagtgctgggattaaaggtgtgcgccaccaccgcccggctgggcagcttctttctataaaccctgatatacctgtctgtaagcctctcagagcctcactggcataaagcctttcaagctacggatcttaggattaaaaaaatgactgttagaaaataacctaaaagctgtggctgaggaggtagatgagtagataagctgctcacagcaagcacgatggatctgtttggatctttgcataaaagctgcatgtgacaagtgtacttgtaaccccagagctgagcaatggggagacaagatcccggggcttgctggccgctcagcctaactaaataataaactctaggttcgttgagagtctacttctgtcttagggttttaactgctgtgaacagacaccatgaccaatccaactcttcttccgaagttcagtccattattatcacggtgggatcatggcagcatccaggaaggaaggtgcagaaggagctgagagttctacaccttcatctgaaggctgctagcagaagactggcttccaggcagctaggaagagggtcttaaagcccacacccacagtgacacacctactccaacaaggttacacctcctaacagtgacactctctgggtcaagcatatacaaaccatcacaccatcttaaaaaaaaatatgcacaggaatgattgagaaagacacctgatgtcagcctctagtttctgtacatgcttagattggcaagcatgtgtccacatgcacccatacaaacatgtgggcatgtgtgtacacacacacacacacacacacacacacacacacacacacagacacacacactcatactcaaaagaaaattaaagctgaaagcttaaacttagtgagatgtatatgtttaaaataatgtactatagtgccgtatatatgaatatatatatgtatatatatgtattatattctataatgaactgtactcaagacactagatggattatttttatttttattattttattttattttttttcgagacagagacagggtttctctgtatagccctggctgtcctggaactcactttgtagaccaggctggcctcgaactcagaaatccacctgcctctgcctcccaagtgctgggattaaaggtatgcgccaccacgcccagcttagatggattatatgctgtaaaaaagaaaccaactgctttagattgcagcttgcatagtgtgctttggtatgtgtacacagatgacttattagtggcccaggggaagggcagggggttctggaacagaaagcagtatgagcctttcccatggctccacttgtttgtcccagcatctttgcttataacatttaaatgcattcccccacagtttttgatatggtttagagcaacaagtcattcctcctcattaagtcattgagcagctcctcccctccccgaccatggtgagggaggacatgaatggagaatgctgggtctaagtgtctaagagccacttttagaggtggagagggaagttaacgcagggccttcctgctaggcctgatgtcctccccagggactcattacactttagctcacactttagccccttcctctttgctgaatgggaaatgaagctggaagtaggtctgtccagcaatcgcaggcatctgtgcagtagagagcagcccactggcccactagagcacagagaatggacagtcccgtgccattctctctctaagcatgtctgtgtgtgggcctgcaggttacaaactgtctcacactcccatatgggacaaagttaggagtgagttaattctccagcctctgacacccacattgctgcgtaactgaggctgacagactgccttccttagtttttttttttttttttttttttttttttttttttttggttttttgagacagggtttctctgtgtagccctggctgtcctggaactcactctgtagaccagtctggcctcgaactcagaaatccgcctgcctctgactcccgagtgctgggatcaaaggcgtgcgccaccacgcccggcgcccttccttagtttttgaccaagcccagggacattccacctgaccacagagtacctctgaagccttctacataagccattcctcttccttgagatgtggtaatcctcttagcatcttgctgctcaaattgcaaatttgcaactatgcaaatgtatatctatctgccttctatcttggttgttttcctgggtgctagaactacaggcaggagccaccatgctcaacttgtctgctgctttctgtgtgcatgttaatgtgtatggtgcatgcaggtaaatgtgtatatccatgtgttgtatgacactttcccaggggagatataacacagatgtctattcaccccagataaggaactaattacaagcctcagaacaataccaccaaagtccaacttgctgagccactgagtttattgggatcactaacaagaacagggatgactcagaggcaagtgcttcactgaaaggccccgcagctcaggaaagctgcaaccctggagctctcttcatgactccatgacttgtaggcagcttgacaggtcaatgagtatcccttcctggtagttctgctggttagagtctcttagaaacagctaggctggttagagactaagatgagtctcttccacagtccttacagcttatgcaaacttgaggggtgaggggcttgtgcatctgataaatttcagggacttcttgagactgctgagttgtttcctttctgagtcataaggaacctccctctagaattttctgggtcttaatgaatattgctatgtaataccatacccacaacattatgttctcttttctcactatcaaccttattaagacaagagtctctcaatgaactaaaagttcactgatttagctaggctggctgaccaaagttagcttctggggtctgactgtctcagcctcctagtgctggagccacaggcatgcatgcctagccaagttggatttttcacatgtgtgctgtagatttgaaccagagaggtgatcagttgtcatacatctaaatactgtttttccataacttgctgtatacatgcttcatgtttttgggcacttggtgtgtagggtgcaggagtaaacaagatagaattggttcctgcttcgtacattcatttccattcgttcattgtggtgtctgagtaaatatgaaagggcagcctggaaccatttgtgggatctattggatgggggcttgggatctgagcagtgctgaggagacatgagcaggtgtgtggcacatgagagtgatgtcttaggattttgtgtttttgctactgtttgctgttggggtataaggttctgtgaggtggatagagaagacatgaatcagtgaaattaggtccttgacatgataggagaaggaaggaaaagtgggaggaacattgggatggtttgtatattcttggaccagggagtggcaccatctggaggtgtggccttgttggaataggtgtgacttgtttggaataggtgtatcactgtgggtgtgagcttaagactctcaccccagttgcctggaagtcagtcttccactagccacctttggatgaagacatagaactctcagctctgcctgcgccatgacagcctggatgctgccatgttcacgccttgatgataacagactgaacctctgaacctgtaagccagccccaattaaatgttgttttttataagacttgccttggtcatggtgtctgttcacagcagtaaaaccctaactgagacaaacatattgaaggaaaagttgatcaggtgacagacgggtaggaacaggtgcaccagagcgatgactagggaaattgagtgacattggggccagaggggggtctttacttctaccctttgagtgacactgaaatgagtgtggtgactgtagtacagttgatcttgtcattagcaaaccatgaagtacttcacgttaatcattgatgtctttcttctctttcctttccccctcttccttttctccttaattcctgttaggttgaacttgttgaaacataatttacatgcaataaaatatatgtcatatattttataatataatattatcagtctgcttccccctccctctcagagagatggtctcattacattgagcttgaccttgaatttctgggctcaaatgatcatttgcctcctctcaagtttctggaaagacaggcaggcacatgccaccaggctcggccccaaggttctttaaatggctgactggtattccaccaagtgtatataaacagttcattatcttcacatcagcagttggtagcttccagttgggtatattaagagtagagctgccgtgagcacttgggtaaagtcattgtgaacattcattttcgttccttctgaataaatacctagggatgacattgatttagtcttcttagggatgctaagtatatattttactttatgacacgtcatgtttttctagttgtttttctttttttcatttgatccttaaaactatcagggttgagtttcactggtgtccattttcacttggagaaaatggagtacagatagaatagtcgttataaacctcagggctcagagtggcagaatggctactccttgaaccttgagtgatctgttatcagacctgcagaatgagctgtctgatggctgctctgacccagatgccagcaattttaaggtacccctgtgaacccagactgagtcagtgatttgggtggccagttttttcagttttctccgtggccacttgggcatggagctaatttatcacgcatgctagcggctgagagcagcaccagcccgtaaagacatagcatgagggcatatgtaattttgcaatttccagtggctacattaacagcagtggcaagaggactgctgagatggccggctgggtaaaaacactacttgtgcagacctgatgacctgagtcagcctgtgtcattcagtcaccatgcagctacgtgcaggccatatcctcctgacctgataggctggttctgcttacccagctgacctgaatgtgccgaaaggaacctgcacaatgcggaagtgtgtgcctaactaaggtcatggaatgtaggagcggccttgtccttgggtctgtcttagaggccaacttcccggtcactctcactaagagctcagggactatgtctaaggtactaactctctgaactctggcctttagttgggacttggaataaactgaatggtcttagagagagcttgtgccctttgagaaagctatgacagcatagtgtgtaacgtcatggtgacacacacagctgttatgaactagagtccatgtgttaggacaccgtcatgttctcactgggttgaagagactttggtgtcctcatctctccgtcttggtaagaaccattattaaaaccaggaagtgatattgtagccgcttaacttcactcagaatttccagatcctcacgcaacccctagctggtcttgaatctctgaagttgaccttgatcctctgactctcctccccgtctgtcccgagtgctgtcaggagggtgtgtgtcaccgtgctgctgttaacgaggtgctggagagtcaagcttctaagatgcacctcagcagccttcccacacctatttcatcagttttcatgcagatagaaattttaatttactttttttttcaggttatgttttttattctccccagaacaattacaatgccaatgtgtggctgggtggtggtacaggcctttgattccagcacttgggaagtagaggcaggcctggtctacaaagtgaattccaaaacagcccaggctgttacccagaaaaaccctttcttgaaagactaacccagccaaccaaccaaaaaaacccaccagtgggtgatgacaggatggtcccttatcaaatgaaaagagggatcaactctatttgttattgataatcagatgtggcatctcagtcctttcctctcagaagtcttgcttaaagctgtgcagtttaaatgataagtgtagcctccaatgtgttgtgttttctctcagtgctgggattgaacaaagtgcctccagctctctagcctccagctgggcaagtattctactgctgtgcaatgaatgccccagcctacaaaccaacttacttctttattttttgttttgttttgtttttcgagacagggtttctctgtgtagccctggctgtcctcgaactcagaaatccgccaacttacttcttaaaaactggttttggggccaatgagatcgctcaacaggtaaatgtgcttacaacctgacttacaacctgaacaaaatccctgaggtccacatggtcagggaaagccaactccaactctacagggtcatattctctctctctctctctctctctctctctctctctctctcacacacacacacacacacacacacacagagtaaatcacagagtaaataaatgttttaaaagttggttttcagcagggcagtgttggcacatgcctttaatcccagcacttgggtggcagaggcaggtggatttctgagtttgaggccagcctggtctacagagtgagttccaggacagccagggctacacagagaaaccctgtctcgaaaaaacaaaaacaaaaaccttgattttccttattataaaatttacgtatgttaattgaccatgacattgtagtgtggtaaagtggggaggaataggagtcgtagggctagagtgacagaagttggacttgttatccctgctgaggagaatggctgctgctgttctctttttgacccaggcactgctatgccgtaaagactgcagacactttgagaactcggaacctgaccatcctagtggcacctctgacagcgctctcatttagtattcgacatagctgcactggaaagataggattgtgtagaggggtaaactgaggctcagaaaaattatcctggtaaactagaaggtaccagttgggccttgagtcagggtgtctgttgtcgctaccctgtgtcctgacgccagtggcataaaggagagggacacttcagccctctgcagtccctgggtcagacacacagagaaactggccctccagcaggtcagttcatctgcttaatgctctgtcctagctgtgtgacaggtggtaccccatggccagtgcatctgtttctacagttttgaggcacacaaataactggacaaataagtgaaagttatatttcatttaacagctttttttttttgaggagccattatgtgtgatataaggattagttactgagttctcattttagcaaattatatcattttcttggtagaatctaagggccactatactataaaatgctccaagagttgcctgtttaacatgcatccaaaggctaggtggcacacgtctatgatcccagtacttggagggctgaggcaagagaatcatgaactcgggctcggccttggctacgcagtgagagaccctgtctgagacacaaacaagcacatgcattctgtagccctgtctgaggtcagcagagttcagagtgcttcctctcggactgtctctaactggagcaccatctgtctctgaagtttgtgcagaccagctcttctgttgggagagaccattccacggaagagagcatggacttcaaaagggcctgagatcatgaacgtgttcactgcagagatcaaagtgggctgtgtgctttccttgactatgctgtgagcagaaagaaactacactttttggttttgcataaaccaaatagggggattttgtttggggaagaataaagctgaaggttctatgatgtaattagttagaagttttaaacagactctagtggttggaaggagatgcgcttggcttctctcacctgccagagtttatattaagaatttgtggttcttcagatgcctttaaaatccttaagaatttcatttgtttgagggtgttttttttttctttttttgcacactgttgatttgcacagaaattgacagagaataaaaactaggttctagcactgaaagtctacagaagaaacagtgataaatgatgcccatttatcagagcaaagagtaaatcattcattctaagtgatatattaaggatggtagagccaggcaggtgccagtgagctgaacaagccattctattctgagagttcctcagaagacatgatgaccctcaggatgtctctgcctcagtcacagctgctgcactgtttggctttctaagtttgaaccttaaacaaagtatggttgtttgtttgtttgcttgcttgtttgactcaaggtcttcactgtgttaccagcaggcctgaagattgacggcctgtgaactctattatcttgtgttagcctcctgagtatgtgtcaccacacctagcctgaatgttagttccttagagaggtctcaatctgagacctagagatcctgtggcccttttttagagcacgtagattttacctgtttatggtaggtacagactttctcattcccaagggcgaggtccgtggcaaaagcctctcaggagcccttgctctgtctcggtgctgacctcacagtgtgccgggggagatcggcaacgtaagaaacgtgcagagctcttccagactaatccagtcagagagagctattttcccaagcatggacacgggacggacggaaatagcgttaacatttaaaaagctgagcactccaggatttaaatattttgaacagcagactgaacggcataaaacaggagtttttaggatatcagcagtctgatagagaagtattaaatagaaagaaaaggttcgtttggtcaggatgtacgagaatgtagaaggttggttggggacttaacctgtggccagtgggagccatgggaagttccagcgcagagaagtactgtttgtctcttgtttgcagcattctccctggtccttccagtgagggaccagtgccagtagagaagtgagcttgggagtcacctgagagaactggctcatctctggagacaaggcagtggggctgcctctcatctcagaccaggtagacaaggcagggctgcctcccatcccagaccagatagctgctctcacaaagcgcagctcccttgctctttcatgagggtgatgcttctccatgtttacaaccccaagagacttaagttaagtgtggacgatatactcagagaaacaaacgagctgagcccttagggtgagaggaagggaagaggaaggtcatgtaggctgggccggggcttggtttggttcactggtgtcctgcccatgcaaaggttttatttctgcagggtggaggttcctcttaattctcttctctcttcttttatgccacatatcatgtgacctagtacatgtccaatttggaaaatgtcagcaccagactataatgacttgccacagtgcccaagtgctcccaactcccttgcataccaagagtaaatgtgtggtggcaggaaggcgaggagggagggagctctctaggaagtaactacaggtgcctaggctggtgtagcctgggcttcttagtgctcctgtctgtcttttaggaccttggtgattgacgctctcttatccgcacacagggtctgttccatgtcagagagggtgagaagggtgggcacgagtcactggagaatctggggtgccatctcagccttcagctcaggaggaagctgatttcaggtctccagggcttttgggcagtggacagctcaaacaatggaaatttgagtgaggtatttcattttggccagtttgtatggcaattctgaggaatcttgaaaaaaaaatcaacgactatttagtcaggaagtagttttgatccattgaagcagaatagaaatgttctgagcaaaattgcctctctagtttttcatctttctttcatctgtctgcaactacacagcacatggggctcacagactacaacacagccgctgctcttggcgtcgtcatagatgtagtcctttcccaaatagagcgattttatcactctttatgatttaagtttgtttgtttgtttatttatttatttattttagttttttgagacagggtttctctgtagccctagctgtcctggaactcactttgtagaccaggctggccttaagtttatttttaaagtaagcaatttgttttatgtgtatgtgtgtgtatgtgcgtgcgtgtgtgcacgcatgtgtgtgagagagagagagtgtgtgtgtgtgtgtgtgtgtgtgaaagcaggcatacaccatcacagctcacgtagagtcagaggacagctctcaggagtcagttttctcatattcttgtgagatccagggaaaataatagaacttacataagtttttgtttgtttgcttgcttgctttgctttgctttgaagatggtgtctctcacacacttctgactgtcctggcggtcactacatagacaacactagctttgacctcatgaggtctgcctgcctttgcctcgtgaacgctgggactaacggatgcaccaaaacctcagtctcatttaagtctctatcagaaaaccgaatgcaggatggaggtggcacatacctttaactgcagtgctcaggaagcagaagcaggcagatctctgtgagttcgaggccagcctgggctacacaatgaaacactgtctcaaaaaaccaaaggggatgggagagaaatcaaaaaagaaggagggaaggagaggaggaggagatgactaagactgaactgttatttttcccactgctatgctaaaacaccaaacaaaagcaacttaaagaatggtttattttggttgcagttcgaacattcaatatgtttaagggaaggcctggtggcaggagaataagcagctgtcatatggcatccagtgaagaagcaagggaggcaaatgctggtgctcagctgtccttttaaaattcacccacttcaggacagcccgtctgtcctagtcagggtttctattcctgcacaaacatcatgaccaagaagcaggttggggaggaaaggatttattcagcttacacttccatactgctgttcatcaccaaggaagtcaggactggaactcaagcaggtcaggaagcaggagctgatgcagaggccatggagggatgttacttattggcttgctttccatggcttggtcagtttgctctcttgtagaacccaagactaccagcccagggatgataccacccataaagggcctcccccccttgatcactaattgagaaaatgccttacagttggatctcatggaggcatttcctcaactgaagctcttttctctgtgataactccagcctgtgtcaactagccagtacactgtccattcaggatgagccttccctcttcagtaaaacctttctggaaattccctcatagacacctgctgctaggtcataatccttatctatgttgtctgacagtagatcctaagtctcctttcagaaagggtcattgcctgtacctaagaggaaacctaagaggaaagatccatacacaggcagcgagaagaccctggacatgggtaccctgggaacatgagtggtccatgcccatgctcccaacatccaggaggctgaagcaggagggttgatggcaaagtctaaggctagccaggtctacggaggtccacaagagacctgtttcacaaacaagtaagccatattctctagtctaacctgtttctaaatggctattcaccattcattgaccctaagtgtaaaaatagacagtttccctgagtgtttgggtctttttatttctttgtctctgactcccaccacttaagagacagggtttctctgtatagctctggctgtcctggaacccactctgtaaaccaggctggccttagagatccacctgccttggcctcctgagtgatgggattaaagatgtgcaccaccattgtccagagggtcttaattttcttttctctgaagttagtgtctctctatgcatagatgatgtagcctaggctggtatccagctggtgatcttcctgcctctggttcccaaggctggcagtgcaggtgctgatgtgtcaggcatttcagccctgctaagtctggagctttttggacaatggtgtgaggacccagagtgtttgagatttggatctcctgattagaggcatccaagctgtaactgtcttttttaaaatccttttgataaacttttcttttaaagcagccatagtgccccacacctttaatcctagctcttgggaggcacaggcaggcagatctccatgagtttgaggccagaatggtttacatagagagttccaggacagccagagttccatagtgagatccttgtctgggaaaacaaaaactgcaacaaaagcatctcacacacacacacacacacacacacacacacacacacaaacacacacaccacacacacacacacacacacgcacactcatacttttttccctttagattcatttatgttctgtgtgcatattttgtctgcatgtatgtatgtattctgtgtgtctgtctggtatgttggaggtcagaagagggtgacatagatcctggaactagggttatggagggttgggagctaccatagggtgctgggaccagaacccacatctttcgaaaaagcaacaagcactctggtttttgttttttcaaggcagggtttctctgtgtagccctggctgtcctggaactcactttgtagaccaggctggccttgaactcagaaatccacctgcctctgcctcacaaatgctgggattaaaggcgtgagccaccaagtcgtcagcaacaaatactcttaactgagccatgactctggcccttttatttcaagtcatatgtttatctggtattcacatcaattaaaacagaatctcacagtatgacacaagccggcctccaacttgtcattctcctgctttagtctcttatcgctgggagtacagatgtgggccaccatggcctgaagctccctgctgccctgcctaagactgaacccagagctgccttcatgctacttactttctggctacctagccacatccctcacccagatagctttttattttatagctaaagctctttctttcatcccttttagGAATATATCATCCGGGTGCAAAGAGGAATTTCTGCAGAAAACAGCTGGCAGgtgagcattttcgtttattaaaaaagaaaaaaattaaacttgtggccaaagctgtctctggatgtcaaaaaatctggaaaggtcagaatattcatatactgcaaatcatatttcttttaggtgtaagcctttagatttcttattctaattttttaatcatgtatatgtgtgtgtccgtgtgggtgtgtggttatgaataccatgcccataaaagccagaagaggaagttggattccctagggcaggagtaacaggcagttgtgagccatgtgatataggtattgggaagcaaactgctgttaacccaccaactgtttacccacgaaccatttctttagctttaaaattgttaagtaccccaggtttataatgtaggatctagaaaacttgtatcagggctttcttgttcgtggtagtttggttaatgtgtacatggtcaccaggaagaatattctaaaaaactgttctccagctcaatcccgaaaccctgacagtggagtccaccaggtagaagtgacgtacagtgaagtcacagcattttatggacatgtttactcgtggacaactggtgctagctgctgtcccttagatgctcttcctgaggtccccagctctgcttttctcagtgctggccttagagagaaagacaatgttgagaactaaagatctttcccatcctggttggcttgaggagggtggctggattctgtgttgggctcctttagtgttcatcgttgccttcctgcccccttctgatagtctgagacccagctcaagccttagctccaccttaggcggtctctgactgagtgcaccaaatgtggtcttttctttgcctaaaatgtcacgctgcttttgtctgactaggagttgcatctgtcatctcttgaccatttacgaagtgtccagcactgatttaaacgcattaattttttattccatcttaaaccattcctctgtgccagcattcttccctcttgcacttgggaggtaagcagctgacctgaggccatgtgctttagacactggcagatcagcactgtcctgccttccgcttccttgctatcagggatggacacacatgtaactttatgtgtatctggcaagaattgtcttaccagaatggtcaaaccctgatacaagttttctagatcgactgcattataaacctgaggtacttaacaaaagggggctcttggacccccacccttactgcatgacactctctgtaggtaaggttctaggtggtatccaggtaatttatctacatacatttgagaaccagtgataaaaactgaattcaaactattcaaaagtacaatgatctcattacctaaatgtcttatttatggtttctagctctgataaaaacacctagaacaaaggcaacttgggggaagaaagggttgatttccctttacatcatttatttatttatttatttatttattatatgtaagtacatgtagctgtcttcagacactccagaagaaggagtcagatctcattacagatggttgtgagccaccatgtggttgttgggatttgaactcaggacctttggaagaacagtcggtgctcttaaccactgagccatctcaccagcccctccctttacatcttatgtaagtccatcactgagggaagccagggcaggaataggaaggcaggaactgaagcagaggccatggaggagtactgcttactgccttgttcctaagccttgctcagcctgctttcttatagcatccaggagccagcccatagtggcaggcccacagagaactagaactaggtcctcccacatcaattatcaatcaagaaatttaccacagcccaacatgttgggagcattttctcagtcgagattttctcttcccatatgacttaagctgctgtcacactgacataaaagtagccggcacaccagggctagtaggatttggctgtgttctaagtagtaacatcggtacaaccgagaaaggacacatgacgtgaaaactggactgtctgccaagaggtgaggcagccttactttcaggagcagacttagtctctaggggcgctgccattttgactggatgatgttttatccctgacgagggcaagtggcatcagagctgtctgcctcctcttgttgtcatttatgcccggtaaaactttccttttgcaaaccattaatccatctttccatggactcagttaatatgaaagatattagaaaggcaatttgtcctgaaaacaagataaaaaaatatttttgttgatgtttaaatcttttgttgatgccttgtgaatttgactggcattaaccagtttactttggcttatcagtcaaacagtgaaaactgggcagcactgctctgctggcacaaatgtaccagctctggagcaccagggaatcccaggtcaggaggtggagagggatggatggctttgctgaatcaaaacaccactgctctgtctcttacagATCGTCAGAAGATACAGTGACTTCGATCTGCTTAACAACAGCTTGCAAgtaagtgcttcaaatcactgtgactcatgctgactgcgaatgacgcctttctgttagaatgtgtggagaatctccctttgtggatcaggactgtctacatatatgactacatataattcatgtaggtctgttgagatttgatcttttgctatgtcttgtaatgataagtactgcctccccaccccacccccaggcctggttgctcccaggggcgagagagtctgcacatacccaagtgatgctatgtgaccttgccttccagttagtgaataaagatgcctacagccagtagctgggcaaaagagagataggcagaggtcttgggtcccggggcttggggttcagaggagaccacagctgggaggagaatgtggagagaggagaaagacaccgtgggttaggagtcaagaaaacatggtcatgagagctggccaattggagttaagagcagcccagatgaatcatagtaagtaataacttggggttatcaataggaaatagattttaatagcatagggtgtagatatctgcccagccttagtgataataaaggcttattataaatataaatgttgtatgtatcttttatctgggaactaaatgatcaaaggttgggatagatgctccagatggagaataaatattttttacaacataggtggatctggggctctctcttataggcttttctgctggacttctctgcagttagcgctgcatatcatcattaaaccataacggtagacactcggtctttttctgtttgacgatttctctgaagtacacatttctaaatctcttggattttaatattctaacctaatgtctttaatcaaaagaaggaagctctgccaaggctttgtctggagagacagccagtgccaggaattcatgaaagctcgcggatgggagtcagcaccatcagaatcttggctgtgccaatgagttctctccctggcagactggtcttcacgggctgtggagtcctaagtactgttgggcttgtaccattcctcagatgtgagtgataatagaaacctttccgccagggcctgatcagctgcgaggcagagggctggctgctctctgtgactgagctagtagttatcacacatgctgagtaccaagcactaatgctgtgcaccaagctcaggagaacttgggtagaaaggagcataatgctgcctttcccttcagatggctgtgatttaggtcagacctcagaaaatggtatcagcagagctgtgccaggacagggtttctctgtgtagccctggctgtcctggaactcactctgtagaccaggctggcctccaactcagaaatccgcctgcctctgcctcccaagtgctgggattaaaggcgtgcgccaccacgcccatctgagctgttcttttactgtaaaagaatgtgtccgtttccctctgcagttggcccaagaatctgtaggacacggtggtgttactgttgatccttgcttcgtagttctggagattgcgtgcagggcctttgcatgccctcggctctacccctggctacagcttcatcctgttacttgcttttagttttatcataaccagcggaaatctctagataacaaacatgttgacagagtttgagtgactgttattattccttgccatatatagccctggcgggcctggaatttagttttgcttcagtgtggttttgctttttaagattggtgtttcctacctgcgtcttatttcacatgcagatatccacacggcctataggggggtgttttgttttgttttgttttgttttgttttgagatagggttccataaagcccaggctggtctccacctctactgtgtagcccagtatgaccttgaactccttctggtcctctgcctcacatgctgggattacaggaatgggccaccgcatctggcagggggaggtttttagttgtccaagtaaacaaacagaagaaagtacagccagcgtttgggcagggaaataatttaaaaacaacctctataaccacagggtccagaaacctcagaatgaatctgaccatggtgttcagggtctgattactctctacagacaaatgaatccctgctgaaggagagaaatagaatcccaagtatggagtctgaatccaacaggaacatactttggtggaaatgacaattcagaatgtaaacttccatgtcacatgatataattacattaaatgtttgggaagattggaaggaaaaatgccaaaatgttaacagtgatgatgcccagacggcaggattgtgggttatggttttgtttcccccagcactttatggtatgtggtactttccaaatcctgctaaaacacatagaagctatataagtagaaaaatagaagaaaagtctgtgttttccagaagttttatggttatcctatttcacagtaacaacaagaagaaaaaaagcaccatgtttcaaatatatgcagtgtcaagttaacagccatccagggaccgcagcagtgggaagttaaggagacggggtgggaactgggtggagagggaaggagctgcaactgtccttagactccggggaaacccaggagcagctgctggtacaccttaggtcagcctcattttctccttctcaaatgaaaaggactcttctgaagtctcttacatttcaaatgttttatgatttgaattttactgtctattggtgaccttggagaaacttatttcatgctggaattaggggttgttgagagtttaggacactcactggcatatgattgaaggtaattacaacttattaagcttcagtgctggaagggagtaaggagaaatggaggggtttcctccagataaaagctaggttcatccctttccgctcggccgttctgtatgggaggcagccttggcacccagccggaatggcatgaacccgaagccccacttcacaaggattggcagcagcgagtggacacatggttcaaccagccggcacgcaagattctcaggcgcaaggccccgtaggcgcatcgcccctcatcccgtgtcgggtcccttcaggcccatcgcgaggtgccctacagttagataccacaccaaggtccgggctggcaggggcttcagcctggagaaactcagggtggctggcatccacaagaaaatgactcgcaccatcggcatctctgtgggcccaacaaatccactgagtcactgcaggccaacgtgcagtgcctgaaggagtaccgctcgtcctgttccccaggaagccttctgctccgaagaagggagacagttctgctgacaggaccttgatgcccacccggaatgtgtaccaaaaggaaaaggcctgcgtcatcacagaagagaaggactttaaggcttttgccagtctccgaatggcccgtgccaacgcccggctctttggcatccgagcaaaaagggcgaaggaagctgcagagcaagacgttgagaagaaaaagtaatgtgctgctggagaggtgcaataaattttccataaagcaaaaaaaaaagctaggttcctggaagctggtctgggctctgtgtcgtttagaaggttctctaggccagaggaccaacttcacgctccactctggaaacttccagctccgcactgccactcggaagttgttatgactcgaacttgtgggtttctctgctgcccttgcttccccacagggctgctcctttcaagggaagttgggctttgttgaaacaaggcgaagctagtgaaaggagctggcttgacacggcctgtgtgaaggcgtccagtcttagagactgtcctcggtgtgcttgggattcttttctccctctaaggttttatcttctgtggcgaggaggttgtcaacatcataggagaaggcagaaggggatacaaaacatctcttagatgctaaactttttaagcagcaaggtttaaaaattaactcccattgcagcttcagcaccttggggagtagctgttgctttctgacccagaaggactgtagattcacagcatggggaagacggctctgaagatttgggagacgtcaggcagaacagttctttcttagtatgaagcgaagtctgaaaaattagcccgagggttgtgatgatagctcagtgagtgtcttcccaggtaacaaagcacttcctgtgatgagctgtgaggaatgtctagaacccaagtgtgctagcccaggtcggtaatcccagccctcaccattccagacagatgtgttaggctggagtgtagctcagctgatagagttccaccttaacaagcatgacgctctgggctcagttccctggcactacactgagtaaggtattgtacacacctatagtcccagcacttaggagatggaggcgtgagaatcaggctcagagtcattctccgttacctagagtgtttgaaactactcaaaataaacaaagagaaaagacagacattttattaaatgcatgcttctgttccccaccatggatggaaatagccagcataccggagtttgaggccactgccaccctgtaggatgttgtaggattcggtggatgctgttaaatctgttcacagtaaagaaagaaaagttctaaaacaaccttgctcaaataatcattgtgattaaaagaggaatggttttcttttttagttgaaaagggtaagtgactatgataactattccatcacagagaacaagagttaattacctgttcccaaagataactgtgtttgccagaagttgtgacagttttcatgggagctggagaggtggctcaagaggttaggagcactggttgctcttccagaggacctgggtttgattcccagcacccacgcggtcgttcataaccctctataactccagttctagagagtctggtggactcttggcttccatgggcactatgcactggacttcatagtcataaatacaagggagacagttgtacacatacattttttttaaataaaaggttttgaaggggaaaaaaggtagtttatttccatatatgagcacatccatgacttaaaatatccccaggtgtatataaaaattcagcaatttttataaaatatttttaaaggatacaccagttatgttttaggctatatttatatatcgccttattaatgctttctgtccatgagcaacatcaagaaaaagagtggcatgctgagtgatgtgctttctttgtacctatgcattttattcagctaaataggaagctaagccgggtgtggtggcacatgcctttaatcccagcactcggggaggcagaggcaggcggaattctgagttcgaggccagcctggtctacaaagtgagttccaggacagccagggctacacagagaaaccctgtctcgaagaaaaaaacaaaacaaaacaaaacagaagctgcaatcacttcttggcctttttgctaagatctcttggagaaatcacagttagataaagcttagcttgacgaatgaggaaaagcacttgacttgtaagtgtcttatctagtgatgagctgtgctgtggtaggtttatcctaattgtggccgacatgttttcatagttatagaggagacatgggcgactcatagaagggagtttatttcggggtccttttccaggggtttagagcccaatggcagcaggtggcagacatggcaacttgagcagccagctgagaaagatcttgaggtacaagtgtgaggcagagagagcaaactgctcggagacacggctgcaggctgtcaaacctgcctctggtgacacatccccagcaagccacgcctcctcaagccacaagcaaccaactggggaccaagtgttcaccatatacaagggcctgttggggccatgctcactccagccaccacacatctcttgcatctttcatttgactgtatcagtgttgtgtgaaaacccagaggagagcctgagtcaggtttgcccagactagcttaccttgcgtcatccttttctaacttcaagatgcccttcttgttagaccgcacgctcagctgctcagtatgtatgtcacttggattgcttttttgtttttattttattttattttttatttataagtgtcaaatagcactgtggctctggaaagtaaatttgctttgtttttcaagtttaaaaatagtcataatagttttaagtgatctagaaaatgacagtgcattgagtacctgcttttaccttttcttttttccctagccattgtaagcagtaatgaatcaattttacacacacacacacacacacacactcacacacatgcacatacacttacactcacatactcacacacactcacacacacactcacatactcacacacattcacacacactcacacacactcacacactcacattcacacacacacacacacacacacacacacacacacacacacacacactcactccttcaaggacaaatagaaatacagaagtgaaaaccacaatcaaacattttaggttgaaaacccaaatgccagctgggaggtggtggctcatacatttaatcccagacttggggggcagaggcaggtcaatctctgagtgtgagccagcctggcccgtgacagccagggctatgcagagaaaccctgtctttctgtcttgaaaaaacaaaaaaacaaacaaacaagcaaacaacaacaacaaacaaaagaagaaaagaaagtccagccaaatgaaggctgggctctgatggtactcgcttttaatcctagcactcaagtgccaggccagaactgttacacagagaactctctcagaaaaacaaaacaaaaaaccaaaggaaacccaaatgagacctaaggaattattcagatagcttctaagaaggaagcattttgagacacgaacaggataacctcctaggctcctgtatatatcataggatcataggatcctaggctcctgtatatatcacaggatcataggttcctgtatatatcacaggataacctcctaggctcctgtatatatcataggatcataggctcctgtatatatcataggatcataggatcataggctcctgtatatatcacaggatcataggatcataggcttctgtatatatcataggatcataggatcataggctcctgtatatattataggatcataggatcctaggctcctgtatatatcataggatcataggatcataggcttctgtatatatcataggatcataggatcctaggctcctgtatatatcacaggatcataggatcataggcttctgtatatatcataggatcataggatcataggctcctgtatatatcataggatcataggatcctaggctcctgtatatatcataggatcataggatcataggctcctgtatatatcataggatcataggatcctaggctcctgtatatatcacaggatcataggatcataggcttctgtatatatcataggatcataggatcataggctcctgtatatatcataggatcataggatcataggcttctgtatatatcataggatcataggatcctaggctcctgtatatatcataggatcataggatcctaggctcctgtatatatcataggatcataggatcctaggctcctgtatatatcataggatcataggatcctaggctcctgtatatatcataggatcctaggctcctatatatatcataggctcctgtatata	ATGGCCTTCATGGAGAAGCCGCCGGCTGGCAAGGTGCTGCTGGACGACACGGTGCCGCTGACAGCGGCCGTCGAGGCGAGCCAGAGTCTGCAGTCGCACACGGAATATATCATCCGGGTGCAAAGAGGAATTTCTGCAGAAAACAGCTGGCAGATCGTCAGAAGATACAGTGACTTCGATCTGCTTAACAACAGCTTGCAAATTACAGGCCTGAGCCTGCCTCTTCCTCCTAAGAAACTGATTGGAAACATGGACCGTGAGTTCATCGCTGAGAGGCAGCGAGGCCTGCAGAACTACCTTAACGTCATCATGGCAAATCATGTCTTGTCCAACTGTGAGCTGCTTAAGAAGTTCCTAGACCCAAACAACTATTCTGCAAACTATACTGAGATCGCCTTACAGCAGGTTTCCATGTTCTTCCGATCAGAACCAAAGTGGGAGGTGGTAGAACCACTGAAGGACATAGGTTGGAGGATAAGGAAGAAATATTTCTTGATGAAAATAAAAAACCAACCAAAGGAGCGGCTGGTGCTAAGCTGGGCTGATCTTGGCCCAGACAAGTACTTGTCAGATAAAGATTTTCAGTGTCTAATCAAACTTCTGCCTTCCTGTGTGCACCCTTACATCTATCGGGTCACCTTTGCCACGGCTAGCGAGTCCTCCGCATTGCTGATTAGAGCCTTTAATGAGAAGGGAACTTTGAAGGATCTGATCTACAAGGCAAAACCAAAGGACCCCTTCCTAAAGAAATACTGCAACCCTAAGAAAACCCAGGGCCTTGAACTCCAGCAAATAAAAACATATGGGCGGCAGATATTAGAGGCACTAAAGTTTCTTCATGACAAGGGATTCCCTTACGGCCACCTCCATGCAGCCAATGTGATGCTGGATGGCAACACTTGCCGGCTGCTAGACCTCGAAAACTCACTGCTGGGTCTGCCTTCCTTCTACCGATCCTACTTCACACAATTCAGGAAAATCAATACATTGGAGAGTGTAGATGTGCACTGTTTTGGCCACTTACTCTATGAAATGACTTATGGACGACCTCCCGACTCCGTGCCTGTGGACTCCTTTCCTCCTGCATCATCCTTGGCTGTGGTGGCCGTATTGGAGTCTACGCTGTCTTGTGAAGCCTGTAAAAATGGCATGCCTACCGTCTCCCGGCTCTTACAGATGCCATTATTCAGTGATGTTTTACTAACAACTTCTGAAAAGCCACAGTTTAAGATTCCCACAAAACTAAAAGAGGCATTGCGAATTGCCAAGGAATGCATAGAGAAGAGACTCACCGAGGAACAGAAGCAGATTCACCAGCATCGAAGACTAACGAGAGCCCAGTCACACCATGGGTCTGAGGAAGAAAGGAAAAGGAGAAAGATCTTAGCTCGAAAGAAGTCAAAACGATCTGCTGTTGAAAACAGTGAGGAGCAGCCAGTGAAGCACAGTAACTCCAATAACTCAGCAGGATCTGGGGCCAGCTCACCTCTCACATCCCCATCATCTCCAACTCCACCCTCCACAGCAGGACTGTCTTCAGCATTACCTCCACCTCCTCCGCCACCTCCTCCTCCACCTCCACCAGCAGGTCCCTCGCCAACCTCAGCCACGGAGATGCCTGCTCCGTTCCTGCCCCAGCCTGTGAATGGTGTGAACCGTGGGGCCTTGCTCAGTTCCATCCAGAATTTCCAAAAGGGAACTTTGCGGAAAGCCCAAACCTGTGATCACAGCGCTCCCAAGATCGGC	Pass
5320	Q8BX65	MDFIC_MOUSE	10090	MSCAGEALAPGPAEQQCPVEAGGGRLGSPAHEACNEDNTEKDKRPATSGHTRCGLMRDQSIWPNPSAGELVRTQPERLPQLQTSAQEPGKEETGKIKNGGHTRMSNGNGIPHGAKHVSVENHKISAPVSQKMHRKIQSSLSVNNDISKKSKVNAVFSPKAASSPEDCCVHCILACLFCEFLTLCNIVLGQASCGICTSEACCCCCGDEMGDDCSCPCDMDCGIMDACCESSDCLEICMECCGICFPS	6	15721270	15799861	FALSE	CM000999.3	GRCm39	ENSMUSG00000041390	ENSMUST00000101663	ENSMUSP00000099186	ENSMUSE00001272397,ENSMUSE00001284380,ENSMUSE00000329648,ENSMUSE00000417949	1,32,73,166	32,73,166,247	15721270,15740987,15770213,15799617	15721363,15741109,15770491,15799861	tgtgtgtgtttgaacacacatgtacattcatcacacacacacacacacacacacacacacacacacacacacacacacacccttccctgttttcaaaggtcgcttccctggggcattcctcaagattatttaatagtctatcgaagggcaggattgaaagtggtttgagggggactttcccagaaaggttgaagatgtttgagctgccaaggttagctccctccctgttttccctaaccttggtgggcctgggctagggagcctgcatctggcctgtccagctctggcctcctgacccagacagctccctcgcaagggagctcagggccaaacctaggtcgcgccgcccccaacctcggggctgtctgccaagagttcgaggccaccccaatccggatatgatgaaagggagccacagagagagaagtgtttgaagagtgtaggagtggcagcgcgagggtgaaagagacgcacaagtggatcctaaagtccttcccggaggagaggggctgcccggagggaagggacggagtgcgcggagtcagcgcgggcggctgccactgtcgctgccactcccggggccggagggacgtggtcaggctgccagggcgtgatggggccgcggccagagcctcgctgactaccggtggcgggaggaagggacccggaacagcccacgggggggatgccaaggtaggtggaggtcccttaggtcgctctgccgccgagtccccgcgcgtcccctcccagcgcgcgcgtcccgttcgcagcgtccccccaggctgctttcaaatcctaacttccctggggtggagttggaggagggacgcggagggggagggaatggcccaggcattgcggcgtgctgtgctctaaaaacagttgatcctgctgtcccttttgcttttcccgccagaggcaggccgtttcctgcacccagcacctaagcagctggggtccgtgcaccccgcggggacggctctggctcggagcgtggcccATGTCCTGCGCGGGTGAAGCCCTCGCTCCCGGGCCCGCGGAGCAGCAGTGCCCGGTCGAGGCGGGCGGCGGCCGGCTGGGCTCCCCGGCCCACGgtgagtaacaagtacttgcgagttgcgagtttctgggacgtgcttgcacacttagggatgggtggtggtggtggtgggagtggggaactgcgaggatgggcttcaacttcggaattgtgaacttttgcacacttatgttacttaaacaagtctgccagaggatcactgccccagatcaacaaccggataggagggcgggatccctggcccctctattcccttttcttgctagaaactggttgactagatggcttctaccttctgcctaagcacttcttggcctgggactcaggaggggtgtgaagtctccaacccttgtctagtactcttaagttcttatgttcttttctcatgcagggcagtctctgctctctgagctagcgtgggctctcctcatctttctggttcttgtggggtactctgacccccaggttaagcatccaggtttctgagaccagtttcttttggaatggctcgtgcatatgttttcaataacgtttgttttggaataaacacgttccaagaatgaattaactcttttgagttcttccaaagggaaaacaaaatcgtttgcttctgggaagcttccataaccacattttaaaattctttgaaggtaatagacttcaggtgctctttggtggcagaaccagactctcaccatttctcttcccttttccagtaaggacaattccaatgaggacagttctgactggcagacaccagataactttccagctctccaaaactcttgattttaagcatgtctaaaatcttgtctcccagtacccaaatatatactgccttaagtttctttcttctctttttaattcggggggtggggggtggggaggggggggaggaaaggagttgctgttctaaccagagtagatagtagcagaaaacatccaagcgtaaattgaaatgttatgtttatcatttcgatttagaagagtgactcatttcttttcctaaacagagagaatccaagtgattagctgtagagaagaaccagattgataaacacgttttctcagaagcagcccgtcttacacacactgcattgtcaacattgtcatctccctgccattagccatgcccgcccaccctccacagtcatagccactcgtcgataggctctttatactcccacttcagtcattaatcactcctggtaaacaatgcttacgccaaaaatcaactgcaaacactccaggtaaaactattgggccgggtgtggttgtgcacgcctttaatcccagcacttgggaggcagaggcaggcggatttctgagttcgaggccagcctggtctacaaagtgagttccaggacagccagggctatacagagaaaccctgtctcgaaaaaccaaaaaaaaaaaaaaaaaaaaaaaaaaaaaaaaccaaaaaaaaaaaaattggatttggaaatagccaatacgcacaaaatctagtgttaacgctagggatggttaaaatctcctggaagaacttgtcatggtacctcctgtgtacaaagctgcttggtgtcaggtgatctgcgcacaaggaggaagacatctcaaagggcctgaggttaacgctagctgcatacaacgtgtatatctctctatggaaaaccaatgtcctcttgcaattgaacattgccttcctccaatagtcccacctgctcaccctatcgctgggaaacaaaacatagtgtctgagcatagtaggacactagtgttcagttaatcaaagtttagttttaaaattctacacactaaattaagtaaggaaaatataacatttaagggacatttacagaagatatttgcaaaagaaaaaaaaggaatgtgagatatgtcttctgccgtgttaaacacacttattatatgtgcacctaatatatgtaaaagcacatttagtatgttgtgatgaactattcactatgttaacccaaggtgtaattcttaaaaattggaagtaatcttagggatttttaaaatctagtttgaacctcctaatcagattctgggctcctttctagaacctggaatgtggggttgagaaacgtaacatgatagcctgctgcattttcaacactgagtttgcaaggttttctttactgaaaggacagtcctggacgcggacctttccgctgtgcttctgtgaacttttctgttgctttgaaagcatagatattatagtactaatatctacaatgctgttacagagtaaggtgcttgcatgctacatgcaataaatggggaccaggaaagtgacaggcaaggtatctgtgggattcagtgtccaggaaaggaagtgggccaggcgataacacgacttagttctagttaagtactgtcatgtgggttcatgtcttctgatgtcctaagggatactagatgcatatgtgtattgttccatcattttatagtaacaaattgagtcagtttgtgtgtgtgtgtgtgtgtgtgtgtgtgtgtgtgtgtgtgtgtgtgtatgtgtatgtttgtttattttcccctgtggcaaagaacctaccacatctggaggttggatctgacctctgggcttctgatttgttgtctctgcttttgcaaacagaacgtaaatgagttttaaatgattttcctgtttataaccaacatctgaaatattgagttatgctctcatgcaaaattcctgtagaaataccttggtaggtgaaaggccatttgggcctcacttgttctcataagaaaatgggtttgtagatatgattccttgcgttgtcctttcctttccttttggattaagcatttggatgctctttctgctgtcatgcagtactgtaaacgagagtcttttctctaagagctacgttcagaagtttgtgatttatatatagtggaatctttagaaatattttattccaattggttatatttttagatgaggggaaggactcccaaagaattttaagtggcttgctcaatacagcaattgccccacatacatcgacaaacaagaaatcaggtggagcacaaatagtaaaatgtacgccataatgatgaatgctgttacagtagtgaatcagtgctaccttgtcacatggggagaagcactgaagttaataggctctgggtagtgtaaatcactgcagcctgtttccatcccaacccccacccagtgcacttgccaaggcgaacactgttggactcagtgctggtatatactttaatgtgataatgtgtgatttaatgtactcctgtctctagggagagtcctctgagactattaggcggacttttcatagcaggatgcaaaatgccagtgaagttaattaaaaataatctaaaatagaagtgagggagaggctcttcaagtttaaactgcttaagaggagctctgtcttagaagcttagctgagttgtcaggagtttatagagctaatcagatttccttttggggaagcctgtttgtttcaatgtatatactgtaagctttacatatctgaatttcttcacttttgtcatgctgttttatctcttttaaagatggcatttctcaaaatttattatctatggacagcttctgtcattggttctaaaccggagaagatttttggccccaggaaggtttttgactacatctggagacatgttaggtggtcccaacatggcagggtatgtcaccaacatttgtcgagcagagggcagggatactgctcagcgccctgaagggtacatgatagcacagtctcaaaataataaatagcctggccccaaaagacagtaccacttagacagaaaaaaaccttctgtcctcatttctttggcaccaacaggaactcatccttactaaggtaaataataagattctgtgggctgaaaatcagggaatctacatctgcacaagttccaggggtacttgattctgtctaaggttcattaatttagagcctttatccacaaaacatacccatttaattgacttttaaatagagagtagtcctttctttttatgctgggagggggaagggagtcagagagcaacagagactcttcaaaagccataaaaacaactctaaattttattagcctatgaaaactctctactgatggccccctccaattttggttttatattttcaattcaatcttaaagtacttctgagctttgaaagtatacgtacattctaaaataaagtatgtcttaaacagtgtaaaatagtcatggggataaaatcgaaggcatgccacaatgaataggttcggacatttcctttgccaccttagtagagattcttgtcctgcatccttttatagcttcttggagatgttactgtagagcaagacacaggaacagctctcacctttcacaggagtcctgttcatttgtatggactcttggtgtctggatcacatttttgcctagaaatagtagtaaattatatttagagccttaaaaagaaatctcacaagattgttggaaataaattttattgaaactttcatggttttcttttttttttttttttgtttttttttttaaatgataaatcccaggcaatatactgttagaactctggcggccacatacaagaaagaaagaataaaacaaaaacaaaacaaaacaaaacaaaatattagaagctgtcttaaaacacttctcccatatatatgtttgaggaaggacagagataatttggaaaatagttggagagctgctgggatttaaaggggatgtggggacatttttaggcacattgaaagccacagtcctaaccctttcatcagcatgaggggagtaatgttcagtttataagattggctctgcgagggcaagactggttgacagtggattgtttctccctttgctaagagtcaaataagttgaggaatgcaaactagaaagttttaataacaaaggaaagggaaggaaggaaggaaggaagacaagaatgattgagttaaaactgatcaacctatccattgatttaagtattttgagagtttgagtggcctggattgaatggtaggaaaaaaatctgttttatggtttagtctggacgaactgggcaaatgactagcatgttaaatatggttacatacatgtatatgtatacatataaacacacacacacacacacacacacactattacgtaccataatagaggcacgaagaaagttcagtgacagaaatcagaagacgccaatcatctctagtttggcaaagtcttcaggaagatgtaatatgacgtaggctaggaagtatggttgtaggacttactgctgagacagtaggaagcatgactcactggggagggtagattacagaaggtcgggtactccagacagataattgtgtgggtttcacgaaagagcagaaaatgacaatggaaacaatcaagacttcttggcaattgtctagagggttactacagtagtctggaaaaagagcagatccaggacagtgccagtgcaggggacactgaggaaacagatttaagaacagcagtaaaaataggataacccttgcctaagagggcccattgatatttactaatttttgattcttttgaggtcaagtgtagttttcacacctgttgatgaattaaatgggcattgttatgtaaaatatatattatctgaagctgttgcaaaggtaggaatttaaggccagctatagatttgctctgtcactagcatggtaacatgcaggagccttcaagtcttgttttgagtatgttgagtccagggagctttccattagtcatagtcaccagtaagtagctgaaaactggctttgtaactatgtggaggtgaatgtcaccatcaaggaggtagacagtaggctccagagtcagggaggggatgaaatcttgagggaagggctgtaccttgtattgaagtacaaaaaacaaaacaaaacaacaaaacaaaacaaaacaaaaacaaaaccccaaaacaaacaaacataaagaagaggagtataatggctctccagaagtattgaatattttcctgatatttagtggttacaagaggtaagaattgtcatttgtaaaggatgaactatgtgcatagaagacttatcccagaatggctggttgagaattctcaccttactgtgaagaaaactcaggaaggaggcgtcaaaatataacatgggttgatttgggtgtctgtgttgtatctcgagcacttctagcacaaaaagtcaatttctagaaagggtttagagagttgggatagcttccctttgaaatggtgggagaaaaggattaaatgataatctggagaaaattagataaaaagagactattgaaggcccagctcttctcgcttaagtagatggtagtatttgtaaagagcaagggaggtcaggatgagtcaagacattggagatttgtgggaaatgttgaaagaggaacgtattcaagagggaatcaaactgatgcaaaccctggggcttctcagtgaggctgagggcttagctaagaatgagaggcatgaattctgctggacagggatcagcatggctgactgcctttctcagaagggaccatgtgggagcttgggaatagaagcagagagaatggattgtggaattggcatcggactgggaattggcagggtttcagaaagccatggaagaaagagggacaaaggacaaatatcctggagatgtggctggagtgtctttatactcattggacatcatttcaggttggtagaggaggagggagaaaaggaggaggaggaggaagatagtgaagaaaagctcaccagcgagcaaacagagccacaggcaagtgaagagtccagcagaggcagggctgttttgtttggtcagtctgccttcaaggacttgatatatatgatccagtgacctttatagagctgtgagggaagctgtggaattttggggcgtgttagagcttttcctctttctttcaaccttatttcctggatctggttgagatgatttcatggaaagaaagccaaataacagtgccttttaccagtattatattttcatagtattaaaagggtgggggaaaaatgaggaaacataaattgacctagtctacagttatgccagttgaaagtggaaagttgtttagaacaacaaacaacagggaaaaaaattccatctaactgcatgaggtaatgtagatagtgtcttgtgtgaaggcagaggctaaagtgggtgatttctgcttctgtccctaagtatctgtgttcggcttttgttaaaaggcaactgtgtgcattgccgattctagactttgggatgattttcatcttggtgattccctgggggcaaactgaagaggttgtagcccttctatttccgagagaggttgtatatatgaactagtattttagatctgtctccttgcttttttcctcctcctccttctcccttcctgctccgttcttcttgccagtaacagtagctcttcctgaaaggatttaaaaatccagctcttctttttaccttagcatacatacccgggaggagtaaagctgttcaaccctaagattctgaggtaggagttccagttcataattctaattctcatcacccaaactccagtaagcaggaacttgctattgtaactcgaaaatgttaattttgtttgtggtttctacttgcagtctacttctgttttcagactcacgcccacatgatctgaacaaagatgattcacatacatgtgcctttcggctctgtccttttgtagtctcaggaatgaagctggaattgaggttttatgctagcacatacattttagcattgacatttgaaagggaagaccctgttctcaagtgttttgtgcacctgctatatacatcgtcccttgaagattaggaatgcttatgtgcatagttgtaccaataaggcatatagccaaatgcacattggtgagggaggatgtgagatctgctaaagggaattgcaatccttgtttacataccactggaagattacaacaagaatatgtgacagactagttgataccagctttcaatatggtggttgtggtctagttttggagcttctcagaaattgtagtgattgggacagactcttagggtgataggaggagtttggttttgttgggcttgtgttgctggtgacatcagttgaagaatgcatgaccacagatcttaagctttatttctttactcctttatgttggtttgaatttgtgcagcgttgacactcaaaatgaggttaactcatgatagagcaggtgtcagaaactctgtttttgtttttcgagacagggtttctttgtatagccctggctgtcctggaactcactttgtagaccaggctggcctcgaactcagaaatccgcctgcctctgcctcccgagtgctgggattaaaggtgtgtgccaccacgagtcaggtggcagaggatcaggagccagctctgccttctttccccaaagcatagctctcctcatgtttcatgatggggcagcttctgacctttagggcgtttatgaatataaacctggtttcttattttactcaagttataagcacaatccttagtaagtcctttttttctgaaaggtttcatatcacttttcagtaagaagtaagataaattatcaagcacaggaatacagcaaaggagctcttggccagagtacaatgtgaaaagcatttctttttgtttgtttgcttagcaaacaagtgtttaatataattttcacatgaaacatataaaaccaaatagcataatctgagaacagaaaatacagtttctgggtaattcttgatctaaagaacactgtgttgagtttttctgaaaggaaagtactccttgggaaggaaacagataggcagtctgtccgtgaatgaagatttataagaaggtgggagggctctcctaatgagcagaaatggtaactgattaatgtttaagacacaaggaaaactggaaaataaaagttacacatggttctgtttctactgttgcccaagatgtggacttcagtagggaaataggcaggaagcaccgaagactgtgagggacttgggaaatcactgtatttcctttgtaaggatgttaggcctgtcaggatatctaagataagggagctgttcagagtcatcctgcagctgcagaatgggtgaaagggaaagagatgacagagatggtagagctacatcacactgggatggtgggcttaaaggagaattgaacaaatgtcgcatcccagaggtagggctgagagtgtcccaaagctgagttaggggatgagaactaggagaggctctacattctggctttaaatcaaatctcttatcaatcattcggcagtgtaagaaatcaatgtcagtataattttaactcatacatcattattctgtttgtgtccttaccacaacttgtaatggcctgctctgctcctctttttttatttacttcaaagtcagagtcttgagctttgcaatgctgttacagattaaacaacccccttggctcattattgagtcccggtgcccttcattcttgtaaaagtgccaaataagggttcattgcttggccagagaaccagaaaaggaatttagtcctgatcaaatcactgagagctaacagaaaagtgtttaaggctgagaccactgaaagagggcttctaaagtacattatgtgcgtgaacaaaaatgtcacacctaaacccacgatggagtctgagcactacacactaataattttagaaggaagaggtaaagaaaagaaaggggagctagacaagattaaagatgaggacatcatccttctggcataggggaaggtggaagaggtcaagttcattctacatggtgttcagagacagctaagtaaggaagctaccgtggacaccgtgtgtggatttcagcagtcagtaacagagaatgctttcccaacattcaatcttctaggtaagcttaagtaagaccactgtgtccacaaagtcaactagagtgcaaatccagagaatgaattgaggtagttatcacaggggagagagaaaaggagacgttttaaaagacatggcagtcacataaggcaaggataaacatttatgtagatctgtttgcttgtcaactttgtaaaaaaaaaaaaaaaaaaaactaaagcaaaccaatcaaagtgatgtgagtagcgatgtcagctcggcatggtggagctcttggaatagaagtgatcgtagctgtagctttgctcttcttctgctctagcacattcctttctcctgaaggaccaacgtctggctctcttgccagttcttgggggatggtgagtattggatgttttcgtctgagttcctgtcacgagtaattctggaagctgctaagacaagaatgctacattccatgaatctttgaatgtttggctatagggtgagtgttcctggttgagaaaatattgctaaacttgagaattccaagactcaggatcaggtgacttaaaagtacattcaccagcttaggagcgtaaaggtactagagattaagatgttgtctttcccttcccaaatttctttctaatcctcctaccccccagccctttccccactctcgcctcttttaaacatggacagtgtactatccttctctccctctctgatttactaccacgtattttaaaccaccaatgcattttatacctttcttaatgttcatactcaatcacgtacttctatttttgtaaatatttccgttttgcttatgcacattttcctttggctccctcaatagataagctggtccatttatagttgctttgtttattttttgtttttgtttttttttttttttttcattttgaatccaatcagaccttcctcttgaaggaattcatttcagagcttgctgaaaagtctcatcataacgcaggtaacaatgacttaactgaattgatttacgcattcaattcaatccacaaacacataatttatctgtgattatatgcttttttctatttataaaatcatgaacgtttatctatatgcctgtttgtctaccagtgtgtgttaccatggttatttatatgatcttacatgctttttagaaaaggagattgtaatccgctgggaaggaaagacaaagaaagttagatttgcgttgttctgtaaaggtcattaggcttccgggttgttgttttgttttgttttgttttccttttggatcagtgaaaaagtgaaattccaggccccgggtcttcctgagagctggtttaattttgtttttgtttttaaaggttatatttgcagaatttccacattgttctgagctgctgggaaaagatagtcacagatatattttttcatgtttcttagggatttttcacctcagatttcctcggatgttgtcaactagagtacaattgtctgggttttgaatggataatgaaatggcattgtaggagacaagttttatagatagaggatatagggagggatagaggttagtaaagtctgacaatattgatattttggaaactgtgtctgttaatgattactgagcatttaattggtgtatatgaggcttaacttgtataattccctaaatttaaacacagagatttgtattttcttttctgtaaaagataagtgcattgaacagttactaaggtttaggagggctttcgaggatagtttctgagctctatcattgtttatacatccactaagtaggcagctaccacatagacaacaagaggacaacatattgtgagtttactcttgcctatttcaggagaatatttgaggggacatgatagtacgttaaaaaagaaaaaaaaaataaacagaatactagaaaaggctgaggaaaacacagactctgtggccacagactgctaagtcagatgcaggcatacaaatttcttcatggacttgacttgaaagtattctcctcctcttggaactgcctagtccacaacggaaaacagaaacaaaaccaaaaaacaaaagacaaaacaaaaccccacagcctcccataggacagtacttttccttactctatctacagacatgacatgtcgcttgtgtggtatttcagaaagggattcccaagtggttattgacctcaacagcttacctcatgatatttttatagcaggactttgaaagatagctatctaaaagaacagtaataatcacagagggtgagcttactatgagcaagacattgcttgctagctatgagttcatatacttgatataacctatgttctagttacattatttttctcattttattttattttattttattttttttaaagatttatttatttatttatcatatgtaagtacattgtagctgtcttcagacactccagaagagggggtcagatcttgttacggatggttgtgagccaccatgtggttgctgggatttgaactctggaccttcggaagagcagtcgggtgctctaacctactgagccatctcaccagccctatttttctcattttaaagataagaaaaatcttaccaaaaagtagttcttatagcattcacataattagtagtggtcccgttggtgtgcaaactgctctcaaacttgtgctagtaagtatttctctggtgcagagtacaaactagggatagtatgtctgtcctggtgatcataatggtaatctttgtttactgcaagggaaggatgtacatgtctaggatgtaaaacgacagcattatcttctcttcttggaaggctgtgtatgttcagaactttatagtgtctctaagtttaaccaagcgtccttgcccaataacatcgctaatcctatttcactgtgaagcaacagtctgtactcctttggtactgtgatttgttggaaacattcagttattagagctggagagatgggtcagtgggtaaagtgattgctgtacaagtgtgaggacccgaactcacactaaagctaggtatgtaacacatttgtcccagcactgcaggggtagacagaggagcatccctgggatccaaggcagccaagatggtaagcttccggttcagtgagagaacttgcctcaaacaaacaaacaagtagtggaggaacgatgtaggaaaagtatcagcttcccaacttcacatccacacacatgggtgagcttgagtgcaagcacacacacacacacacacacacacacacacacacacacacacacgtacacacacacgtacacacatgaatatagcacacacatatattggctattagaatgatacatttgtttgtgtctaaactggtggacacattcttgtttaatatttgagtaatttgtctaatagaagggattgagtttactggtttttggttttttttttgtgtgtgtgtgtaccaaagaaagaactatatagaatacctgatgacatattcaggttcaaagcaaagaacacgtaactgacataccagactaagagcagaccatgttcccctgcggtgttattccagacagtttgagagaagggctgagtgagtaagaagttttctctgctaaaatcagctgggtcacaagattcttccattccctcgcccagccatcctctccattatcattgtgtttctacttcaatattttactctgagacaccatgtatctcccatctgtaaaactgagctgttttcttcctaattatatcactgatggttgtgaagatcaactaaatactatatattaaagtcttttggaaatttccacgacagaactctaattgtgaaattcattagcattttctttcaacaaagcaaagcatttttatctttctcttaaataatattactgaacaactatatatcaagttaatggctgttatatggcatatataaattttatgtaaattatccaattcatttaatgtttttagattttcttgcttgttactaacttttctttcttgtaataaatcaattacttgatttccccaagtgtctgagataaataactagcatcatcaaggactgaaatttggataatgccagctaggtaaaatagcatagaattttaactgaaatagaaattctatttacttgaaatttcctatatttcctcagcaggaacaatcaagattatttgtaaagactgcctctcactattgatgctgaactttgatcatgttagtcattttggaggaagaaataatgaacttaaattgatcattttgaacctttatttttttacccctttgagttttctttagcataattcatgcttgtctctttctctaagaatgaactcaagtcccatgcctacaaagtatttttttttgatgttttcttccattctgaacatcctttagtgtgtatggggatttgggttctattgtttacccttatgcagagtcagttacactgtcagagtgtgagatggccttggcagtccaacatctctgttttcccctgtagaggaggaggaggaggaggaagagctgagggccgttctttgctctctcagctctcagccttggagtcagaaggctgaccctggaccgtttccacctctattctgttttgttgggtcttgattgtttcatgtgagtatgttcggtcttcctggctgagagatttattttgtaggacatggtctccttgcttatctgcaaattgttttccacttctctgtgtagaagaggcacacaggaaagctttgtacacctacaagtacaccccaatcctttgaccctgtggttattttaaaagactttcaagttttgggtagctaaaatatatttattttaccccatgtattggtagaacaggttagtactatatatcattcagattttgaactttcatagttgtcctgacaatgacgtgtaacaaaatatagatgtgttcattagatgattaggtaaactttcaatttttgattccttagaatcctgtatgaaggaggtgaatagtaagatatggattttactacctgtcctgcttggacacattttttttcttgacatcactcttccatacacaaagccatgtgcactagatcctctaaggttagggtctgtgcatgtatgtgtggcaagcattttcagcatggttctgactcatcagcaaaaccaagaagcatggcttaagagtaattcactacacagaggagaagaacccattggccgcatgtgtaatctcttacagtttggtccatactgatgtcctatgctagggaaatcacttggtgctggagatctccaccctaggcctacacatagtaaccgaattgcaaccttaaatcttcatatatccggaatgaatgcaatggcttgaaaagcaatccttagtttcccaatgcttagtttgcatgttacactgcaaacgtatgttgataatgaccatctgttataaacattgtaccattcctacatttataatggtcatatgataaatgtctaatatctaagtcctctgaagaagtacacagttgccagggttgattctgtttagatgttgtccataacatgaatgattgtctatcactgaaatccctctttctccttcccttccatttcttcagcgatgagtgtaaatactatttatgaatctaatatttgatattcctttaagatgaggagatgtaaaataatacaagtaaatggtgtccctgtcttagcttttcctagcactgttaaatggccacagaagcttagtttatacaagtaacgaattagcctaagaccatttcagtttttactgggagcctttactgagcctcactttgggctgggtgcaggagattatcacaggacaaactagtgaccagctttcaagccaagacatttagttttcaaaggaggcaaagttggacaccttggtgattgtgatgtcgtaggactctcacacgacttatttccctttgaagctaatgagaaatggagtggtagttttttcctttcctcatttgacttcaggatactggggatcatctaattctagagtttgcagataagcaaactcattttaaaaagcatgataaactgtctcttgataagaatttgtggtagaaggaactccatctccccctaggagtaggttacatcatcataaatccatgagtatatggagcacgtgtcattgccacttattctgtgaggattggagtgggtctgtgcttagcactcgaatattggacatgattcaaatatgcgtcaagtgtgtctagagggtttattcatacctattttcttttagtcagcaatgcctcataatgcctcggtttcatgaattaattttaatggaattaaacttgaacagctcaaaattatataattaatttcattcagcttcaattaaagttactaattgaatcaagcctactagcatgacacctggcggcagtcagcttcgtaacagtgagagcacggaggactgctgataagtcagttcctgtgaactggtgaggtcggagaaagtctttcttactgataatctccaaaaggctgggcttgactacagcagtaaagaattctggaaccctttaagaaagttaagattttaattgaaactaacacatcatttgaagattacattttcccctctgataatgctgaatagatgttacataaatctagaacatactggtttagtatactttcctttatatttcactgatgtttgaatatggttttgcagtctaaaaatgcttaaaaccatcctctgccctgctttttgtcataatcttagcctctgggtttcaacctgagtttacacccaactatttctcatgtgttgaaatgtgctttgtgacagaattgttaatttgttgtgaaatctctgagatacatgaaactttttttgtttgtgcagaaatttcttctcccttctactggaaatgttaacaagattgactaacaacttctgtctgagttgcgtctccttcatttctttgcctccgtagcttgatatcatggagcttcttgactttcccctaatggtgcagactccattctttctgccaatgagctcagtaattggaaatgcttcagcagtggaatttgaggatgacgaatggtgtgtatccagcaagattccagaaactgacctgactgggccagcaagagagtgaagagaagacaaaactcatggacacacacacagtagggatcaggtgtactgggctctctgatggagaagcctgcagcatgctggaagctcatgtttattttacacagtggaacgtgaaggcagtgtttacagtgtacagctgagtcatggagggtttacagataccggtgagtcaaagaggcagatttagctaatatcagcagaagcagtctctacaggatagctctttttcaggttgtaagggaggagggcatggcctatattttctgcatacaccatgattatgcactcttggacgagaggaaggttttgcaatctatctgagactcacatggtgtggaatgtgccaagtctccaagggtcttaggctttagtccttgacgtggctggctcaagtacaatgatacacatttactcaggatcttcaccaactccctgcagactagctaactatacctttgtttctggtttgtacactcacatactcagttttcaaatcttctcccagactatgaactgcacagaggctggttaatatgttatctttcaagatatggacaccacccagtgaaatgaatacatgtttgtatgcaccatatgtttctgtgtatataatgtataagttattctcccattctttggatctttcaccatcaaatctagatgaaaagattggtcatttcaaccccatccacttatctttttaaaccttacttagtttctcacatctgccactgttgtcactcagctaaactctccttggtgtctattagaacttggctaactctccacttcagtgcctgtatgagctccttttctgtcgctatggtaaaacaacctgacaaaaccatcttagggagacacggtttactgtggagacatgcagttcctcgtggcttagaagacaaggcctcagaaagagaaggcattgtggcaggaacaggaagtggcctggttacattttttttctgcacttagggagcccaaagtgaatggaaggtggaacatgctatgatacctcaaggactacctaccccaagtgacccatttcttccattgaggcttgacctcataacatttccacaaccttttcaaatagccccatcagcctggaccagctgttcacatatgcgagtctctttctctccctgagtctgtctctcctctcctcttcctgttcttcctctctctgtctctgtctgtctttttctgtctctttctatgtctctttctctctgtctctctctgactctctcatatccagtgaatatataaaggatataggaaaagtgcatctcctgaggatagctccttgtctgtttcataaaatagaattattcgtcctggccccccaatcaattaggattgagattgtttattaccccccttaatatggagccttacttggtcatttcacaaagcttccatagcttctttgatttgccccccttgcttttgaattaagccaagttttcctctgttgacattcagatatccacattctatcttcatcagaacttcacagcctcacctcctgtccttctgaaagagcttcctagcctggagctgggacctttgcccaagtgtctgcttttggagttttcccatgctgttcttctacctttctcccatgtgactttttgaagttcttctaatcttttagaaaccatccaacgcgctcccttctctatagtgtctttcttgatctccgaatcctgatgagattttttttcctctgatcgtttgaactcctttagtgcactggacctttcatagcatgcattttaccttgtgttataggttgtgtgttgtttgacttatgctcccaacaagacattccatttccttacatgttgtctttccatccgagaactcataatcctacataccaacctctcatcctaaacacttgcctctccgaggaggcactgcacactctttgactttttccttcggtttctatagagagacctctgtatctgtttcctagatcctcactgcccagttacttctcattcagctgggctctgccttttatgtccatcaatcatttgtagtctcttctcctttgatactttttctgtctcacctgcctcctacctgtatggactcactcgctctcatccttgatgtaacctttctacattcctctgctatgacagatcacctactgtgctaaaacttatttactgctgtcttgatacgttttattttcttgtgagcatgcttccttaatgatgaaaagatagtaggtgcccaaatgttaatgggctaacaatatgtgcaacggccaataatggtatattatatatttccttaacctatggcagacttggaagcagtaagaaaaacttatgtcatgtgtggtgctgcacacctatgattccagtacttgagaggtgctggtaggaaaatcagaaattcatggtcatcagctacatggagagttccaggcctatgttctatgagatactgtttcaaaaaattcctcaaacaaacagcaaccctccccgaaatacagaaagacaggtagcattcaccaaatgataataaatgtttcatctttttcagAAGCATGTAATGAGGACAATACGGAGAAAGATAAAAGGCCAGCTACCAGTGGCCATACCAGGTGTGGGCTGATGCGGGACCAGTCCATTTGGCCAAATCCTTCAGCTGGTGAACTTGTCAGAAgtaagtatttcttaaacgagaccttctgagacacagacttatgattatgaaagcatacctagttaccttcccaagtaattttgctacacatctctaagtctgaaagtgtttctattggtgctataaccatcagagctaaaattaggatgtaagtcactatgagcattcatatcttctttagaatggaacaactggcctgtaaaaacattatactctatgttagatttagtcagctctttctagagtgaggacccattggaaatcaagtgtcgtctttaaatacctgttgtacacaatatcagatctaaaggacaaaatgctcttggggttgctattcttttggtaattgatacctaacttgtttttatgttgctatttgtatctttgtgatgcttctcttgcccctgaggtggctttatagagtatttataaagcattggtgtaattatttcactctgaggattttaggaattatggtatctttcaggggatgttcagaattcaatgtgaggctttagatgtggaacttatgtctctgagtctccgagtctctctaggtagctcaaattacatttgccattgaaaagaatttagtacagggaagagtatatatggccatatttgaaaaagcatagaaggaaatcttttgaattcttgttcatggttactttgtctcggtattagcatgctaaagtgcagagagaatgcatttctcgcattcaagtgttgtactatctaatttaattttcactcatcagttcagagaatttataatatagattccctcttgtgttatattctttttcttcaaaacttttggtgttactttcttttgaagaatgctcagttcctggccctcagtgaatactaagaaaacatcaacttggcagaaaattagcaataatagtaaaaatactgttgagatatttatagttttcctttctaaaaaggctctccaagcatgttctcttaactttaggtttgagatacttttggctcagagaagggaataggaaggaaggaaatataacatagacattagtgacaaacaggatttataagccttttccaaagaatcacagaaacggcatttgaagaaaagttgtccctcaatatatattgatcctcttttattgaaatattaactctaaaattgggaaaaacaaggcttggtgaaatgctggcatattttgcatgtgatttcctaaaaactagacttggagctaaggtatacaggagagaatttaaactccactccctgggggacacatgtgagcccctcccaatctctgtctctgtctctgtctttctctttcttactctctgtagaagcagaattgtaagagtttcatttaattaatttgtttctccagttttctttcccaagcccacagtagaataatgtaaataagatcacctaaggcaaaactccaaatacactgtggcacaaggatttggagatttggattaatgtgttacaaagcttttttgctgcttgatggcgctcatcctagacacagaattcatcttgctaaaagacaggattaaaagtgaattgttcttcccattgtctttcctgggtaagtagacatgaatcaaaaatattgcagggaatagtttccttactgagctaatgatgcagtgtgtaccatgtgagcatttgggaacacgtgtttaggtcgctactaatgttcccagaaagaatgtagagatagggaggtctatcacctcctatgggagtgctgcggtgaccattggcagttaaatagacttgagaaaataatagccacagcctgtagtagcaggggaaacctgagctggcaagcattttcaaatacttgtgagtgaccatctgactcagagtgaggattaaaaattccagagcctcttacttctgctagtttcccagtcatgcttttgtagatgaaggctatcttgttgggtgtataagaaacattcgaagtggaagaacttagagcatgctaaatgtgactccatcacagccacatcaagaagtctcctagcgtgatagcaaaagccagtctatctctctgagttaggagtccatgaagctgtctgtctgcctttgcttcttcaacttttccaatagcgtcctcagtcatttctttttaagtcaatgtctgcttcccacattaggtgagatgggtgtgtttctcttgctttactgttcagggccttgtggagactcagcagatcttataataacaataggccttggaaagggagctggtggctcaaatctccacaaggctggaagtgaacataagccatgagtcagttctggctcgctcctgttccaggagcgctgtgtggctccctgagtgccgtggaagaacaggacagctggcttctacagaattgatgtgagtgttcccactgaggcgctaggttggctggacggatggagagagcatcagaaaaagaaaagaaaaagacggctggggtgtgggaacagtttcaaacgcacagcccactcttttttccagtcctccatgggatagctcagctgcataagtcaaaagtgcaaagagcaactgttgaatctgactgcgttttctttatctgctcttgagaggagtttctgtgggctggtgactcactggctgtctccactgtccaggaagcctgctgctttctctattggacatttagggggtactttataacggaccgatatctggcaatgtgaagcggctgtttgcacttttcttcactgagaataaaacagccctggaaaatgaagggagtggctgctttggaaattacattctagttagagggtgtattctcaggcttcctagatgagacccaagcagagaactatttccaaattattccgtgaactttaaccctgacctctgtggaccacctgcttgtagctcacaccccgagttggctcctgtgctgggcggatgtttgagtttttctcatttctgtagtccttctagaagaaatatggaaggtggccccccaggggttgtgatttgaaggcttgtatttcaaatctgttgcccctgagttgctaacttattagagaaaaaaaaatcctttctggaagtaataaataaaagaagaaatccatatggaatgaaacactttgaataaataggccacacagagtctagtgcaggaatgtgccttgtgaatatctttcttacaaaatttaaatgcaaaaaaaaaaaaaaaaaaagacagctcgagctacttatgtttgttttttttttttaaagtcttaaattagcaaagaattaaagcacaatagtggttttctggggaaattttaaagttggaaagctttctttctattttattatttttaaaaagagacacttaaacgcttaagaaccattcatattctgagaaaatatctttgagtataatttaatttggggggatttatttcagattctagaatttatataattttcttgttttccccgagagcatggactgagacctcggtttttctccttagaggaggacatatggtgtgctgcataatttgaacctatactttttagtagtgctttgttttaataagcaccagttttctgagttcataaaatagacattgcaatgaagtgacaccctagttaatattcatttttctatttaatctgtaatacacgcaaatccataaaaagtaattggcaacataacatgttttaattataattgagaagaaatgatcacggggtggtttctaagataggtggggatgtttctatgtctacatgcagaatcatacatacgtgttcacatgcatgtttgtgcatatgcacttatgtgtgaatgtacgttatgtacacatctacctctattgacaggcagatagcatgtgtcaacaatgttttggtttaatttaggtcaaattctactatcctggttatctcctatgaagcgcttacatttttctttgttcttcttcttaagtgcctgaggtctctattgcagaattttctaggtctttcctgttacttaactttatccatggacactgctttgtatgtaaatgcctctaattctaaatgccactacttaactccagaaatttttctcagcttctcttctaaaataaatttcccattaaattaaaactgtttggttcagctaactctctccttggtgatttttatagaattcccaggatctgaagcagagttagaatgctctacttaaacggcaatccccatcctgtttaacccatttattcattgtgaagagttttagctctcataatagtaagcacttaattggcaggagaatgcaagccgctctctaattcacacttgcccgcccttaccgagccacggttccttccattgccactcaccctcctacttgaagccttcctcttggcatcctctgagtctcctctccagatcaacaggctctgctgttagcaactctattatgccttttctgagcctctgccagcttagagctgatcacccttaatgaacaccattccatcactccaggggattctgcctgtgtggaaaacacagaaagaaaggcaggtgctcgggcatactgtcatatacttagaacatttcttatttcgatgggagggagggagggagggagagagagagagagagagagagagagagagagagagagcgagcatgaagtggttttgatttaagagttttccacagctctcttgtttgaatgcacatttcaacaactattatttgcctttctttggagttcggtttatatgaaattaaaaattgtgccccattgatgtagcaccttgagaggactggtagatgtagcctattaaaaatcacgcttcttattaatttcaggcattgcctgacacttcatgctcattcatgtctcggagaagtactaggagcaagttgttctgacttctgagttcctcagtgtcctttcctgccctatgcagctgtcaggaaactctttgtcttcactctgctgaccaagtgtttacacccactcgcacagtcgctttgcttattgtcccagagcacaccatgtgatcatcagttagtacaaatcaagcgaacagcttggtttccagtggggtgtgtgtagtggtgagccatttttggatgttctcctacatttacctcctctgttaattgtaaccatctagacccctattctagagcagaggtgaagtttcctgacacaattcactttcatgatagattgttccatgcttaccctgggttctttcccttaattggagttaaatagtgttcatcttttgtgttgaacatcttaatagtaggtatgggaaggccagtggaaatgaactgctagggaaaaggtcctgactgagtggttacttaccactggtgttgagtaagttatctaacatcagtcaactcctcttagtccccaaatggagcctaataccaggaggctcattgtgtcattttgaggattctatcaggaactttgtgttccattgaaggaacggatggtatgttagttcatcagtgtgcattagtattatccttgagctgagctatgaattttaagatatttttcttttcattatggtgcattgagccagatgcttggaagcactacgatatatagactatgttttctaagacctcctgatatcatggccacgggtttgctgcattcagctgattaagagctttaatgtgttataaagtagcaagatgtttataaaccattatacagaacgtaaaaacatattgtgttgcacttatgggaataggtgattgcatgcgtgcctcttcatcattctccaaaccacatttttcttttctttttctagttctcaccctgtggggcaagacctcctcagaggtcgaacaaccctttcgcaggggtctcctgtcagatatcctgcatatcacacatttgagttacgaatcacagtagtatcaaactacagttatgaagtagcaatggaataattttatggatgggggttggtccagcatgaggaactgtactaaagggttgcagcgttaggaaggttgagaagcactgctttagatcaattccaggttaagaactcacgggtgtttctgtgaagactgtgtggctgtaggttaaagtttcctgagttacgcacgagacaacaaatgttgtcattattgcgcttatgcctctgtttttgttctaatttatttgtatatgttcttcatcataagctaggtcacttgccttttaatctacatcatatatttgtctgccacagattttcaagttcttcctggtcatcctaaagtctttggtccttccttgccagctatgtcgttgagctggagggcaggtaggggatagggcttagcactgacctgagatttagcttctcgtttgtacattttttaggcctctaagaagaaccgaggcctgggaattatcatagagatcatctcaaaaaatgttaacctctgaagaaatgaatagcatttaattatcaagaccacaagtgctgtggtgtagataatttcagttctccaacctcaaacttcctgcatctgaaaattctgagaacttgtacagatattaatcatttgtttgtagattggtttaatatgaaacttttgggattaggacttgaactaaaactttgaaaggacacattatgatggttttgtttactactgagttacggtggggatcgagtcatgatctatgcaggtgtagcttttgcatgtgaaatttatgatcttgtgagagagacagtttttcctgagatgattgcttgtgttagcaataccttagggaaaagtgcagggctactgtaggtttacatgggagaaatccaagtcctgacatgggaagggcatcagacagagctttgcagagggaagccatgaggaagccatgcctgtgattctaccaaaatggtttagataactaaaacaggatgtgtgtgtgtgtgtgtgtgtgtgtgtgtgtgtgtgtgtgtgtgtgtgttggtacaagtcaaaagcacagcacatttttggatctagaaataaaagagggaagagttgaatggagtcccagttttgcatatactgggacataaagtgtgggatttagaggaagagagcgatggcagggaaagacttccttaggtgaagactgatggtgttggagttttgacctcataaggtttatgctgttttaatctgaacttatttttggaagattgtttttgtaatgctttggggagtaaatagaaatgaaaaggactgaattccataaatcatgataagactgttgagttaactgagataagaaaggaaggtgttttgtctagattaggtacagaggattgcaggaaggaagaaacaggaagtgggtttcgctctagagtctccctctcagatctttcaatagggtctcactctaggcaagactggccaggctagcttcaaaatcatggcaaccctcctgcctcagcctctggagctcagatgtgaaccatttggtgttattcacaaggttcattatttggtgaggtgaaggcaggcagatgaaacaagtgctgggaacaaggctaaggattttggttcaaataaatgttaattgttatgcaaggacaatgcccccccccccccgcatttaaggtcctgtcatcagagggtttaaaatgacgagctgtgggtataggggagaaaagacatgaagaggcttacaaccaaagaacaaaaacaaatactccagaaaagtttctgttctttcagactcaagataaaggactagttgtgattgctcgataggaaatgtggaaagataagctcaaatataataacagaaaataaggatttacagaatgtaaatggaaccattttaggtgagatcagggctaagggtggtcatagggatgaacaactaaaatggttcatgtcaaactcagagggctaacttcaacaaaagctttggaggtttttgaaaaagtcccatgttgcctagcagggtagcagagagatgcaggtgtttcttcctgttaacagacctagtggtggagaaagctggggccttagctgcctgtatgctacacctgggttctctgcggaactgtcctgcagtagtgcccatactcgatagattatacagctgtttccttctgtgtgcttgtatgtgcttgtgtgtagataagacagaagtagcttgatatcaccaaactaagcctctgaaaaggtgggaaatgatgcaggtcctttgaagctgctgaccttgattattataagactctaagaggtttttctatctattacagtaaacacccaacattggaatgaaaaaatacatatgccatgatgagtattaccttcatgatagagatgtgtatagctatctgtatcctgtatatatagcattgcacatgtattttcttactacaaggtatgtggctacttatttacagtagttctaccggaaacttcggtgaaattgagtgtagacatataggtgaaaggtatccacctaatattgtgtatagctagtcttcgcttctgaccactttctttagtgagttactttattacattaaatgtaatttgataatattaaaacaaaacaaaacaaacaaacaaaataacccaagtgctcctacatagcaaaaataaaagagtagagagagagtccaccaagcatacacagggcaagcttcagggtatagccaggctaggaaagtttaattttttttccttcgggttctgaaaacagcagaaaccaccacacaatttgtgggatggacgatagtagaaatggagagggaagaagggagaaagagacagatagagagagacagagacagacagagagagacagagacagacagagacagagacagacagagagacatagagagaaagaaagagtgatacacacacagaggagggagagagaaactcttattccaaaacactatgaattttaagcaaatagagagagcattaagttcagtgctgggctattttaagaactgggctctctgtagctatctatacagttatatgtcagtaaagcagggtgtggatggagaggcagtcataaaggagcagggatctagttttgctaagcatgaagcactactggatcttaattttataagttacttctctctgcattcttgcaatgcagagtgaacgggggttttctgggtttcggcaaatctgttgatctcttagttaacaccactgagtagctgatatagctgaggaagaaggaactatgagaatctctgcaccgtgaagcttctccatctgcaccaagcacagcctataggagggtgagacttgctttcagctcagtccatggcttgaaacagaggatgagggtgtacacggtgagagaggttgtggaaagcctttttaacccctttcagaagctctgttcctttctcgacacagcagagggaagaatcaatgctataacttctcctgtttctttcaactagtcctcaggagtcagtggcaaatcactgcgacacagttctccattaaaagccgaactcttcccaagtttcttgggttcatcagcaagatacacaaaaaccaggggaaatcgctctaaagctctcaaatgatgccattagagggtggaaattgcattaagtgaaacagagacaggagcggatacagaatgtgttctgccttggaacactatttaattaaatacatttgccatggctcttgagaacttgtgagaacttggcctggaaaatttaagaaatagagattcccaccatcagaaattgtcatgaataattgattcagccagaaaatggctgttcggctcatctctggatgctgcctgccattccttgtcccctttcccactttgcagattgtcctgtcactgttcctttgacattacaaagctactgtcccagccacagagagtgacaacagcaacaagtcccatttcttttatgaagccaaacaattctaaacctaataatttaccattggggacaaagctaaatccattttcctataaattcaaattttaaatacttgaagtaaggtggctgatgtttctgttgacagtttcttttaaagatcaataatatacttatattgacataactgacattctaaataactttagataacttagttaatttttaaatgacttaaatttctaggctaatgactcaatgaaataaaacacgtataactattaaaatatccgtttaaaagataccttgaataatactgacttttctctacgttccaaacttgtttaaagttactaaagacttattgagtaaaatcttattgtttgaatgcttttaaatgttatattggttgtgcatctcagtcctgaattcttagtgttggagattcccggatgacaatggaaaggagagggctgatgcttagtgaatcaaagtgtatgttatgtgactgtgaccctttacccagcatgcatacctctggcttaacccaaaggtgacatctgaactctgactagaatcttgacttctgagtcatgattccgcagtgtttggttaacccagggcttctttcaacatcatcaattggcatagctcttccctttgaagagctgactttgtttctgttattttacaaatatgggaaaaaactttgtctttatctcttctgcttaaaattttcaaatccagaattcactttcctgcttttccacaactttgccttagaagtaaatatggcttccagggctgtagatgatagaggaagaaataggtaccattcaagagtcttctgtacttgatggttacactccagtagactaattttcttccttatcctttctgtagtatttgatggaacacaacttctgatggacatttcctccctctatatatctagttccactgtctgcctctgtagtgagcctgggtttctcttctctgagacataccattccttctaaggttgtgtcaacgttgttgtcttcccagatacccacatcctgcgacactcaatattctttcctttttagccagtgcaacgatttgtgattttggtcaagtccgtgcctacagtcacaagctcaatgacatggacataagcccaattccaggaccacaggaaacattcaggcaatgaacccaggtgattgaatctgggaccaacatcaggcctgcttttgatctcaccagttcgtttcatgaacccgttcatcctcttcttcctttgtccttcagggcaggccttcctttgtgcttcttctatttgttcagccaacggcaaggccagtacctttgctctcatcaggacagggtcagtctgtctccctcaggacaaactcactgcttttgaggttgcagtccacttgtgtgttacctgctcatccactgcggggctgtagtctcctcaaggcaaagttggcatctcaatgaattttggggcgccctttgtgcacatagaacaggcaggaccattctcaggttggttcatctattctgtgttcattgttggataaagggaagttttaatcagaggggagggattttatgatgtcttgggtcctctagtgcttatttatttatttatttatttatttatttattttctctaacatgtaagtatttcaaacccaaattgatgaaaatgcctgttgcttcactatcattaaccatgaggccgtagcctgccttagtgttgagttgtgggaaaaagttagaataattgcaatatcctatatgccttccatatttcatatttttctgtaataaattcaagacaatttctggttttaatataagtgtgacatcttagaaaagtaactgctttggttttcataactttgagcttggtatcattccaagggagagataagaaccttggcatatgccattcttttttgaaacaccatttctttttcaataagaagaaatctaaaagactgaagttgaagacatgggtggggcagggacaagatgctgtggtcgcatccctctg	ATGTCCTGCGCGGGTGAAGCCCTCGCTCCCGGGCCCGCGGAGCAGCAGTGCCCGGTCGAGGCGGGCGGCGGCCGGCTGGGCTCCCCGGCCCACGAAGCATGTAATGAGGACAATACGGAGAAAGATAAAAGGCCAGCTACCAGTGGCCATACCAGGTGTGGGCTGATGCGGGACCAGTCCATTTGGCCAAATCCTTCAGCTGGTGAACTTGTCAGAACCCAACCTGAACGTCTGCCTCAACTCCAGACATCAGCACAGGAACCCGGCAAGGAGGAAACAGGCAAGATAAAGAATGGCGGCCACACAAGGATGAGCAATGGGAATGGAATTCCTCACGGAGCCAAACATGTGTCCGTGGAGAATCACAAGATATCAGCCCCCGTTTCTCAGAAGATGCACAGAAAAATCCAGTCCAGCTTGTCTGTAAACAATGACATCAGTAAGAAGAGTAAAGTAAATGCTGTCTTTTCCCCAAAAGCAGCCTCCTCACCCGAAGACTGCTGTGTCCACTGTATCCTGGCATGCTTGTTCTGTGAATTCCTGACCCTCTGCAACATTGTCCTGGGACAAGCTTCGTGTGGCATCTGCACCTCCGAAGCCTGCTGCTGTTGCTGTGGCGATGAGATGGGTGATGACTGTAGCTGCCCCTGTGACATGGACTGCGGCATCATGGATGCCTGTTGTGAATCGTCAGACTGTCTAGAAATCTGCATGGAATGCTGTGGCATCTGTTTTCCTTCA	Pass
5321	Q8BX70	VP13C_MOUSE	10090	MVLESVVADLLNRFLGDYVENLNKSQLKLGIWGGNVALDNLQIKENALSELDVPFKVKAGQIDKLTLKIPWKNLYGEAVVATLEGLYLLVVPGASIKYDAEKEEKSLQDIKQKELCRIEEALQKAAEKGAHSGEFMYGLENLLYKDVKPGRKRKKHKKHFKKRFKGLDRSKDKPKEAKKDTFLEKLATQVIKNVQVKITDIHIKYEDDITDPERPLSFGVTLREFSLLTTNEHWTPCILNEAEKIIYKLVKLDSLSAYWNVGCCMSYRGSREHILEQLKREILTSTNIPPDHQYIFQPISASAKLYMNPGAESELKTPKLDGNVEVQNIAIELTKPQYLSMIDFLESLDYMVRNAPYRKYKPCLPLHTNCRQWWKYAIDSVLEVHIRRYTQPWSWSNIKNHRQLLKSYKMAYKTKLTQAKVSEEIQKQIQDLEKSLDVFNIILVRQQAQVEVIHSGQKLRKKSAEAGEKRGWFSGFWGKKESKKRDEESSVPETIDDLMTPEEKDKLFTAIGYSENAYNLALPKQYVAHILTLKLVSTSIIIRENRNVPEILRVQIIGLGTQVSQRPGAQALKIEAKLEHWYVTGLRQQDIVPSLVASIGDTTSSLLKIEFETNPENSPADQTLIVQSQPVEVIYDAKTINAVVEFFQSNKGLDLEQITSATLMKLEEIKERTATGLTHIIETRKVLDLRINLKPSYLIIPQTGFHHEKSNLLILDFGTFQLNSKDQGAQKTANASLEEIIDKAYDKFDVEIRSVQLLFAKAEENWKKCRFQHPSTMHILQPMDIHVELAKAMVEKDVRMAKFKVSGGLPLMHVRISDQKIKDALCLINSIPLPQKSSTPSPERQVASIPVLSGGTKALLGTSLLLDGVESESDEEFFDAEDGDSQAARTVKASELKKAAEVPNEELVSLLLKFEIKEVVLELTKQQKEEETILVFNVTQLGTEATMRTFDLTAVSYLRKISLDYHDIKGSRKKPIHLISSSDRPGLDLLKVEYIKVDRNGPSFQTTFEKTEQTVKVAFSSLNLLLQTQALLSSLNYLTTVIPSDSQNTGVAKEVQAMPEKQKNSPLQKVMVPSRDSDVIGFRLFAKLNAFCVTVCDEKSNIAEIKIQGLDSSLSLQSKKQSLFARLENIIVTDVDPKTIHKKAVSIVGNEVFRFNLDLYPDATEGDSYTDMSTVDGVVALHVGCIQIVYLHKFLMSLLSFLNNFQVAKEALSAATAQAAEKAATSVKDLAQRSFRVSVDIDLKAPVIVIPQSSLSTNAVVVDLGLIRVHNRFSLVSGEDTANPPVIDKMEVQLTKLKLSRTAIQPGTSHPDIQLLHPINLEFFVSRNLAANWYHKVPVVEIKGRLDSMNVSLNQEDLNLLFRILAENLGEATEDLDKGKPRIQERGETKACREVSTPQDVHTTQGVPAARVEETRPVDIINVLLNFEIKEVVVTLMKKAERKGSPFHELKILHLGMEAKVKAHDMTAAAYLRNISMRCFHFPDSKGEPLRIVNTSDVSDGILLKLLFIKADSDGPDFKTIHDNTKQKLKVSFSSLDLVLHLEALLSLMDFLSSAIPSSDSSSSEKEPELKPLVGESRSLAIRAVPSSYEGDAFDLKITAELNAFNIFICDQKSNIAEIKIHGMDASISVKPKQTDVFARLKNIIVMNVDSLSIHKKAVSILGDEVFRFQMSLYPDATEGENYGDMSKVDGRLSLKVGCIQIVYVHKFFMSLLSFLNNFQAAKEALSTATVQAAERAASSVKDLAQKSFRLLMDIDLKAPVITIPQSSVSPNVVIADLGLIRVENKFSLVSVEQLALPPVADEMSIQLTQLKLARTVLQADSPQHDVEILKPVNMLLCIQRNLSAAWYTQIPGMEIKGELKPMQVALSQDDLTVLMKILLENLGEASSQPSPTQYAQEAARVKRDTRSGPDYLKEQELADPKPPGDQTVTLQFDFHFDSLSIILYNSDSSQEPRLSFHNDSFRLGELTLHLMASAGKMFKDGSMNVSLKLKTCTLDDLREGIERATSRMIDKKNDQDNNSSMIDISYSQDKNGSQVDAVLDKLYVCASVEFLMTVADFFIKAMPQSPENIAKEIQIPSRQTAAGRVKMEKDDSVRPNMTLKAMITDPEVVFVASLTKADAPALTASFQCNLSLSTSKLEQMMEASVRDLKVLACPFLRERRGKSITTVLQPCSLFMEKCTWASGKQNINIVVKEFVIKISPIILNTVMTIMAAMSPKTKEDEWKDTPKETDNLWAVKSITDYNSWFLGVDMATEVTENFRDSEHPSIEENCVVAVESVQVTLECGLGHRTVPLLLAESKFSGNIKNWTSLMAAAADMTLEVHYYNETHAVWEPLIERVEGNKPWSLKLNVKKNPIQDKSLMPGDDFIPEPQTAVHISSGATMNITISKSCLNVFSNLAKGFSEGAASTFDYSLKDRAPFTVKNALGVPMKVQPNRNLKVMGSPEKSDIYDVGAGQHLELDYASLEPSRQGKLSILSRQESSLFTLTFVPYGYTEVASVPVARPGRRLYNVRNPSASHSDSVLVQIDATEGNKVVTLRSPLQIKNHFSIAFIIYKFVKNVKLLERIGIARPEEEFHVPLDSYRCQLYVQPAGGLEQQYTHSSTYISWKEELHRSREVRCMLQCPAVEVSFLPLIVNTVALPDELSYIGAHGEDWDPAYVIHLYPPLTLRNLLPYSLRYLLEGTAETHELAEGSSADVLHSRISGEIIELVLVKYLGKNWNGHFRICDTLPEFFLVCFSSDTAEVMTVDLSVHVRRIGCRMELSVFSPYWLINKTSRVLQYRSEEIHVKHPADFRDIILFSFKKKNIFSKNKVQLKISTSAWSNGFSLDTVGSYGCVKCPATNMEYLVGVSIKMSSFNLSRVVTLTPFCTVANKSSLDLEVGEIASDGSIPTNKWHYVASSECIPFWPENLSGKLCVRVVGYEGSSKPFFYNRQDNGTLLSLEDLNGGILVDINTAEHSTVITFSDYHEGSAPALIMNHTQWDVLTYKQSGSQEELVLLPGETRLFAWADPTGIRKLTWNYAANFGEHDLLKDECGQFPYDANIQIHWVSFLDGRQRVLLFTDDVALVSKALQAEEMEQADHEVALSLHSLGLSLVNNENKQEVSYVGITSSGVVWEMKPKQKWKPFSQKQIMSLEQAYSKRLASQDRGWVKLDSNFEVNFDKVPMEMRLPIRCPIKRDFLSGIQVEFKQSPHQRSLRARLYWLQVDNQLPGTMFPVVFHPVAPPKSIALDSEPKPFIDVSVITRFNEYSKVLQFKYFMVLIQEMALKVDQGFLGAVISLFTPTTDPEAERKRTKLIQQDIDALNTELMESSMTDMSILSFFEHFHISPVKLHLSLSLGSGGEESDKEKQEMIAIHSVNLLLKSIGATLTDVDDLIFKLAYYEIRYQFYKRDQLMWSVVRHYSEQFLKQMYVLVLGLDVLGNPFGLIRGLSEGVEALFYEPFQGAVQGPEEFAEGLVIGVRSLVGHTVGGAAGVVSRITGSVGKGLAAITMDKEYQQKRREEMGRQPKDFGDSLARGGKGFLRGVVGGVTGIITKPVEGAKKEGAAGFFKGIGKGLVGAVARPTGGIIDMASSTFQGIQRVAESTEEVSSLRPPRLIHEDGIIRPYDRQESEGSDLLENHIKKLEGEAYQFHCAVPGNKRAVLMITNRRALFIKEVEILGHMSVDWQCLFEDFVCPPEVSENLLKISVKEQGLFHKKDSANIGHLRKIYLKDPITAKRAFDAIESAQSARQQQKLMRQSSVKLLRPQGPS	9	67747709	67902668	FALSE	CM001002.3	GRCm39	ENSMUSG00000035284	ENSMUST00000077879	ENSMUSP00000077040	ENSMUSE00000584106,ENSMUSE00000239022,ENSMUSE00000239005,ENSMUSE00000238990,ENSMUSE00000238969,ENSMUSE00000238957,ENSMUSE00000238938,ENSMUSE00000238913,ENSMUSE00001039785,ENSMUSE00001015715,ENSMUSE00001015792,ENSMUSE00001003496,ENSMUSE00000970042,ENSMUSE00001040042,ENSMUSE00001006696,ENSMUSE00000997381,ENSMUSE00000987920,ENSMUSE00001086422,ENSMUSE00001020470,ENSMUSE00001082599,ENSMUSE00001075488,ENSMUSE00000983656,ENSMUSE00001045818,ENSMUSE00000584105,ENSMUSE00001064879,ENSMUSE00001043364,ENSMUSE00001048470,ENSMUSE00000584101,ENSMUSE00000584100,ENSMUSE00000584099,ENSMUSE00000584098,ENSMUSE00000584097,ENSMUSE00000584096,ENSMUSE00000584095,ENSMUSE00000584094,ENSMUSE00000584093,ENSMUSE00000584092,ENSMUSE00000584091,ENSMUSE00000357835,ENSMUSE00000396651,ENSMUSE00000238128,ENSMUSE00000238099,ENSMUSE00000238075,ENSMUSE00000238050,ENSMUSE00000238033,ENSMUSE00000238011,ENSMUSE00000237990,ENSMUSE00000237972,ENSMUSE00000237956,ENSMUSE00000369159,ENSMUSE00000584090,ENSMUSE00000584089,ENSMUSE00000584088,ENSMUSE00000584087,ENSMUSE00000584086,ENSMUSE00000584085,ENSMUSE00000584084,ENSMUSE00000584083,ENSMUSE00000584082,ENSMUSE00000584081,ENSMUSE00000584080,ENSMUSE00000584079,ENSMUSE00000483132,ENSMUSE00000237578,ENSMUSE00000237550,ENSMUSE00000237529,ENSMUSE00000490181,ENSMUSE00000489119,ENSMUSE00000488083,ENSMUSE00000487056,ENSMUSE00000237394,ENSMUSE00000237364,ENSMUSE00000237331,ENSMUSE00000237307,ENSMUSE00000237272,ENSMUSE00000484142,ENSMUSE00000532256,ENSMUSE00000635801,ENSMUSE00000635799,ENSMUSE00000635796,ENSMUSE00000635795,ENSMUSE00001038206,ENSMUSE00001067176,ENSMUSE00000966727,ENSMUSE00001402170	1,34,49,63,95,129,150,172,209,229,249,276,295,338,373,431,452,494,526,573,638,676,722,763,802,846,872,919,970,997,1017,1070,1109,1144,1200,1301,1351,1387,1432,1484,1511,1531,1585,1623,1658,1714,1815,1865,1915,1952,2008,2091,2168,2199,2321,2350,2400,2488,2542,2582,2681,2811,2846,2901,2944,2988,3031,3109,3157,3204,3231,3254,3292,3330,3376,3404,3442,3467,3522,3537,3578,3617,3646,3688,3716	34,48,63,95,129,150,172,208,228,248,275,295,337,373,430,451,494,525,573,637,676,721,763,802,845,872,918,970,996,1016,1070,1109,1143,1199,1301,1350,1387,1431,1484,1510,1530,1585,1623,1657,1713,1815,1864,1915,1951,2008,2091,2167,2198,2320,2349,2399,2488,2541,2582,2680,2810,2845,2900,2943,2988,3030,3109,3156,3203,3231,3254,3291,3329,3376,3403,3441,3467,3521,3537,3578,3616,3646,3687,3715,3748	67747709,67759773,67760978,67766072,67768066,67773462,67778135,67778458,67781137,67783509,67785379,67786360,67788612,67790735,67791854,67793539,67796968,67797577,67800363,67801240,67802612,67803370,67804356,67805915,67808727,67810123,67810841,67813075,67815274,67816844,67817378,67818789,67820213,67820488,67821089,67822863,67823628,67826520,67828141,67829122,67830126,67830962,67833052,67834202,67834644,67836643,67837896,67839722,67841723,67843574,67844941,67846205,67847741,67850639,67851327,67852769,67853106,67855399,67856598,67857515,67858592,67860216,67861006,67861820,67862214,67862949,67864783,67868876,67870331,67871341,67871526,67872747,67872967,67874322,67876557,67879270,67880143,67880564,67880994,67883064,67889787,67895245,67900220,67902142,67902570	67747808,67759816,67761020,67766167,67768167,67773524,67778200,67778567,67781196,67783568,67785459,67786417,67788739,67790841,67792025,67793601,67797094,67797671,67800505,67801432,67802726,67803506,67804479,67806032,67808856,67810201,67810980,67813228,67815353,67816903,67817537,67818905,67820316,67820655,67821393,67823010,67823736,67826653,67828297,67829201,67830185,67831124,67833165,67834305,67834811,67836947,67838043,67839872,67841832,67843743,67845188,67846434,67847833,67851004,67851413,67852918,67853370,67855559,67856719,67857809,67858981,67860320,67861170,67861948,67862347,67863075,67865018,67869017,67870471,67871422,67871595,67872858,67873080,67874461,67876638,67879383,67880218,67880727,67881039,67883187,67889901,67895333,67900343,67902225,67902668	gtctaggtttagtccgaaggagcaagggaaacagatggttaaggatttatgtatgtggcaagagtggaagaacggtaggtctttgttagttattggttagcactgtcctttttttttcttttcttccctattatgtatgactaggctggccttgtactcacagagatctgcctgaggctaacgatgccgctcaccatgcccagactttacttttaagttgcatttgtttgtttgtttgtttgtttgtttatttatttatttttgagacagggtcttactatgtatctttggttttctctctgtgtgtttgcatgcatgcaaggtataatgagtatggaggtcacaacaacttgaaagtgtctgttctctccttccaccattgagtttcagaattgaactcaaatcatcagacttagcagcgtgcacctttacgggcagagccatctcaccagtctattgtattacttaaaaaaaataattcttaatacagggcctcatatagcctagtctggtctggaactgactgtgtagcctagccttgaactagctttgtagcctggccttgaattggctatgtagccaaggatgaccttgaaattctgactctccttggtctccccagttgctggggttaagagaagtgcattactatgccgcgattatgagatgctcaggactcgaacacagctttgtgcaggagagcgacagcaccttaccccaggcctgtctccctgtctctctctctctctgtctctctgtctctgtctctgtctctgtctctctgtctctctctctctctctctctctcgttgcccccccccccccccgcaatcgcggaggtgggggtggggtcacgcctgcgcactggcggcgtcgcgcacgcgcggcgcggggcggggcggggcggggcgggccgcagctgtcagtctctgcgccggccacagccctcccctgcgcgctgcgttccggctcctccctctcccgcctcctggtccccgccATGGTGCTGGAGTCGGTGGTCGCTGACTTGCTGAACCGCTTCCTAGGGGACTACGTGGAGAACCTGAACAAGTCCCAGCTAAAGCTGGGGATCTGGGGCGgtaagcgcgatgccacggcctaccggcgtgggaaagggggctgcgcgtgtgggagcctgaggaccccgtgacctcgctgggcttgcccctgctgtcgatgtagccacacaggggcagcgcgctgcttagcagtccccatcaatgcctcagaataaaacaaggaaaaaaaagtaattatttacctcagcagcggacgtcagagtgtggctcatgctccctacggtgccagattgtctccccttgcatctcatagccccaggaccaggcttcctggttcccagcccggggaggtaggatgggcaggggtgacagtgagaagaaaggcatgtcttgtcccctaggacttttaactcagagattcctaccattgcccacttcctagttaggtagagggctctgcaggtttttgtttttgttttgaaatagacattcgagccactggccagaggcatgattaattagggttgtctgctaggatgcaaattcgagaaaacctgctaaggttattatcctgacgattaggagtagaaaagtcttatgataagcagcctacttctgcattcttcagtaaacttggatttgggagtgtatctcagtggcagaacttgtgcttcgagcctcctcagcaccgtagaataccaaaacagattgggtgtttggagggtatgggggggtgtgcttgtattcatatactaagttactataaggcttgagaattttgtcagctttgggaggaaattaaaaaaataacatccaacttaaatggatggagctacttttaattgtcagcgatttaagtataggctgggtctgtcaggttggcatttgccaatggagaaactagctgttaggtgcttgaaatgtggttacttgctctgagtataaagtactctgggttttgaagataagcatttttcctaatggaggaccaaaaaaaattagcatctcaataaattttatgttggctacatgttgaaatggtatttgactagatttgagttaaatacattattaaaattcagacccatcatcaactacaaggtcaatttatgatgaggttacaagaaatataatcaggaagctaaaaggcataggctgttcccatccgctctgctcggcttgcttatcgctatacctagcacgagcaattacaaaggatttccacattatgtctatcaaaactctgggctcctaaaatcggtgattagggagaggcaccctatttttattggacaatgtgaattatgactagtctcctgaattacattggaacacatatttattttattttaaaacaggtttctttccataaatacacattttgtgtacccgtccctgctacataatacaaaaggaaaagtttttaaaaggagcatccagatccttctgcacaaagagagggcgagtgtttctttagaattctcgcagtaatgtcagttattctttgtgaaacggttttgaaaagagtgcttcaggtcagcgtgaactctaagctagaactcctatagttctaggcctgctagtgtgttgggcaagccatttacagtaaaagtaaaagtaagtaaaaacctttggtttttctttccgcttccacagagaaagcgattgtatgttcagaggagtttgaatcacacctgacaagatgacattcccattaaccactcctcgggttttactggttgcctggtcctgactttagttcttttaaaaaagaaataaaatgtatgggtacggttgaagattccttcactaccaaatcgtgctcacttttaagggttggagttggacacgttagcatctgaggctgttcagtttgtaaaccgttggacagtgaatagagtctggagatttcgagcttattcacactgaatctaagggttacagagctgtgttgaacctcccgcctcattgtctctagtgaaatctaggaatgagacttttctttttttttccttttctttcttttttttttgagacagggtttctctgtgtagccctggctgtcctggaactcacactctagaccaggctggcctcgaactcagagatccatctgcctctgcctcccgagtgctgggattaaaggcatgcgccaccacgaccggctgagacttttctttatcctgttttctgctttaacttactttgtggtgctagggcttcaagtccagaccttgatggtgcccagtgatattctgcaatgagctaatatataccctcagctccattttattttattttattttatttattttattttattttatttctagaataacacattctgccagtagtatgccctaactgtgcagtgtgtctgagcagcagatacatgggtttctttcaccagctgccctgggaacaagtcagcgattgcattttgtcagctcacagctcagccctgtaaagtttaactaatggtttctggatgtcatgtgctttgtagttattgctcaacacgtggtcttctaatccgattctccttaaaatagaaagacgagtctgagttgactattactcaagacaatagtgctggagaaactggtcttaacctttatggggtcaggaagcagatgggatattaatgaaatcgttgataaggcatccatggtgctgacaaagcttttcaaggaaatttgaaagtgatatgcagtcctttttgaaagctgcatgtgtgttagcaggtaaaatttatatgtcagtgctttttaaaaaaatcctttttaaacctttgcatgttccaaactttagaatgggggggggggactcttcctgtagaagttttacatatgtagttttttgtttttttttgtttttgttctttggactagagtgttaggctagccccaagcagttgatttcagtgtcaggagggtggtttggcagtgcttgaaatgctgttgactgaggaggttgctggtgtgtgttaggtaggttctaggaatactgctgaaaccacctggtagtgtgagagacggacagtcagtaaggaagtgctgtccagccctgcacagtagttgaactggcctaaggagaaaatggagattgtctcttgtatataatgagacctagggggttaacagcttttactagggagtaaaagtggatctagagagagtacattactcttaagagatttctaacaagacaaacaggtatcttaaatgactgacatatatcttatgcacaaacatgcatgatctttgttttgatgtgagttttgagagtcaaaatatagtgttactataacctgaaaaacattgtgttgggcctaggaaatagccacacaacgaaacaatgaaagcctcaataaagaagaaaagtgtagcatgcaaaagaaggagtgagggctggagagatggctcagtggttaagagcaccaactgctcttccagagatcatgagttcaattcccagcaaccacatgatggctcataatctctgtaatgggcatccaggaggagaaggagcgagttgttagaaagtttagtcttgttatatatattctggaagttgcttttaagttgaagaacgagcaaggccagcaggatggcaggctcagggggtgagcatgcttactgccaagcctgactatcagagttcagtccctgccatgcacctaataggaggagagaactgactcctgcaagttgtcctcagacctcacgtgcaggcacaacggcaatcccccatatatacaaatgcaatagtttttcaaacctttgtaactgaagaagaaaggcaataataataataataataattcagagaggacataaagggctcttaaactttgtgactatcttttggaactactactacttcttcttcctcctcctcttctttttcttctccttctcctctttcttctccttcttgaaatagggtttctctgtgtagcgctgtctgtctgtctgtcctggaactctagaccaggctggactcaaactcagagatcctcctgcctctgccttttgagtactgggataaaaaggcatgtattaccacctcctggcttggattttattcttaaaagattatttaatgccacacagttcttaagtatttttgaaagtggtttaggcaaaatacatttttaaaacttgctgctgtagaaacagggcccagctcactacttacaggatcccagaggaaaacgttttccttctcaaagcctcagtttcctaatctgtaaagagaaatacaacaggaagtgtccgtgatggaactcctgtcattgttagtgatggacggtaatggtgggcgggtcagcccgctgttgcattttctgaagcatgtttcctctgacatcatgcatctgctagcaccatacctgcatgtggatatctttgaccctccctccaaattcttaaaagcaaggaaaccttttgcaattaatttatacttgacaatgctcacgttttctgtaacagtgtgtgtaggacagccttcaaaggctcagacgtgtgcctggtgggcaggtgcttccagatgaaaatgtttacctaggcttttgatccccacaaaccagcagataaattaacagcccctggctgtttgagaggtatccagggtataattgttttaagcgtaacatgtctctaaaacagtgtgtcgaaatgtcagatcttttgcaatttgggttaagtggtgttgcaatgtagaatctgccaatttgattttttcaaagctttttttttttttactgtggaggaacaggaacagcttccattcaggactctgtggctttcacatcccttaacccagcggactgaaccttagacatgtgtgttaggatgacatccccttaagccaggctctgagtgtagtttcagctcctgtcctttccctcggaggcccttccctgtctgcccacagctatgggtggagttcttattctcaatgctgaggactagaattgctgtagattctggattttgtgtttttagaacttagaatattgataagtgtgtaatgtgatttcttggggatgacaaccaagtgagtataaaatgcagttgtatttcatatgcatataatgcacatagccttacaattatttccagcatgctgcatttcaaagcagtgtaccatgcaagattgggtctgtggcaacatgtcagcacccaaaagttttgaactttagatttctgatgatcagcttgtcttgctggcagaaagcagcacaaagaaggagagagagggtgaggaaattgggcaggaagtcatcttccaccaggtgtagggcttttggcagtcactgacaggaagccatctgtttcttctctgcaaaggaacgaggtgagcatgtgggtgagcatgtcttcttgggctttaagcacccgtggtttgagggagccgggagcagccttagcccttccttagggaagtggtgctgggctgcctgcagccagtgtgaggcttgctggcccaggcacagctctgtccttcctccttccatctgtactgatggggaagagccagtcgcagaatacacacggtaaagaagccacatctatacgaggcaggtggggcagactggggatgacagaagaaaaccacctgtgtgatttgtgtttactttctttagccacattttataaaacactgtagtgtctaagtatttactcactgagggagtattttttaaaaaataattttattttatttcatgtgagtgctttacctgtaggtatgtgtatgcaccatgttcttgcagtgcccgtggaggccagaagagggtatctgatttttttttttttttttttttttttttgagttaggaatggttgtgagccaccatgtgggagctgggaactgaacttgggtcctctgtgagagcagggagtgctcttgaccactgagccatcaagtcctcatccccagaaggattttttttttctttttacaagctccctcctggcaggtggttgagtccctagtcatctgccagagctctcgggattctaggagaagtgacatacacgccagctaatttcgatatgcctaacttgctcaatggctgggcacttctaaacctccccacagctagtgcaccccccccccccgtggtattcctgagttaacattcttttaaaatctgtatttcatctctgctaccctagacccagttggggtaatggcttctagggccactttcctggaatcttacatgtgggcaggcctttaagtctgctctctttgctttcccatcatggcgatcctcctgttcttctccctcagtcagtcccttttccccctgccatctaaaaatcctaaaagtccctgcctcgcctcccatctccttgcccagccattggctgtacagcaattcttcattaccaatcaaagccagttaggggcagggaccctcggggtgtcttttcagggtgaagtgtggcttttgggtgccgaattaagttaagcatttgaaccatttcccagcaaggtgggacaatataccaaagcggagtttggaaagctaaactgggtacacccatctttgcatgtacatagcaccatcattagttaaaaatccaccccttttctagaagtccagccagaagttggtgccttgaaaccacttgcagggaagccatgccttgggttttaggctctgtgtgtgtggtgtttgaaaggagaaagtcttgatgacttcggagcagctttctttctgcctttctctgccaagacttcttctttcaacaggaagctggaaagtaagagtcggttacttcctttttgctgcgtagcaatctcccaaccgaaacaatctggattggtttggtttggagtcggatagttcaattcatttggaaggaattggtacaatattttcttgggtgtctgtgaaaacatgagtcattacagtaaaccggttcgtacttttgcaggctgctcggtggttgggaagagcttttgatacatttgatacaagggaagaagatggtggatactttcgctagaaccagatctgagaaaccttgcatcacagcactgcataggcgtttgtcactggttttggccgtgtttagggtctggtgcttttatttgttggtcatttgttgttgtcattgttgtaccattgtttggattaatctttatggtttctattaagaactgaccagggagtcagtagctacagtggcactattaattactgtctaaccttggagaaactacccattcagcttgaatgccagctgctccatgcgatagtgcagagagggctggcagtgagcgttgtgtgctcctggagcactgctggcatgcagcttaggaactgtttgtagagaaaaggtctagcatggccatctgcagtgcctcctcccatgtccctgaggaattaccccttctggtgctcctgatgtaatcctctgactctatgcaacccactcatttttagattttatataaccttaaaaaccagcatagcaccaaccggcctctctgactattgtgtggtaatggaagtagatttattcggtgggatcgagccctttacctgttctgccccattgtctagaagagagcacggtgtgttggacatagtgttgagtgtcagaagactgagtggtggcctttccacgtgtatattgccatgttttcataggccgtttgtttaacctccagataccttcagtttctctttcttgataggtgcgtgctacctgcctcctgctgtgagactgtgggggatccagtcatgtagcacatctgaacatactttttgaaatattaattgaaggcctcatagtagttgtttctgccccggagctctgtgcgtcctaaggcaattaagcaagtgtttcctgagcaccagtgacgagggacactggtaaggaggtcataattgtgccgtggatttaggtaaacttaaactaccctggggagatgcagctcaagcaagcctcagtgagatcgcggagagattgtttctggttgaaattatttcgtatcagcactagtttcatttttctttttgagacagtatttaaactccctgtgtagctgagggtagcacaagctagcttaggtgcccgatcctccagcctccacctcatgaatgactgctgggagaacaggcctgaatcaccaaacatggagcaacagtgtttcctgtgtttatttggtagatgaatacatgtatacaagcttttcttggatttagaacttaggcaagcctgtcctgtgttatgacagttccagttgattaaaaaacaaacaaacacaaccaaatggagtgtttgcatgtatgtatgtgcactgtttgtgcacctgatacccgaagaggccaggaggccagaacggggcattggatcccattggggctgggtgactgtgagctgcccagagtgggtgctggtaactgaacttgggtcctctgcaagagcagcaagtgttctttaaccactgagccacctctccagccccttggttgtctcttctaacttaaccactctttctttctttctttctttctttctttctttctttctttctttctttctttctttctttcttccttccttccttccttccttccttccttccttccttccttcctttctttctttctttaactttttccaattttttattaggtattttctaaatttacatttcaaatgctatcccgaaagtcccctatacccttcccccatccacccactcccacttgttggccctggtgttcccctgtacaagaccaaggggctctcttcccaactgtttctttttcttttttcttttctttcttttcttttcttttttttttaaagatggtgtaacttgctagtttagtgggcttgctttcatttctatctttaattcattagcacagattatttcatgcattctgattcaggctcaccatgttgagatacccttaacgccgaagctctctgtgtaactttccgcactgtgagctcaaagtaagatttccatagcttcctcgtgagcagtgagtgaggtctccttcaaagctggactcctgcaccacactcctcacccagacccttcagccctgccagtctgcaccagaggtcacgtcagagctccttacctgcctgtctccgcgatgtctgtggacttgaggttaagcgccacctgatgacaagcctggcctcgtgttttccttgctggcagagcatagcgtgtctccctcccgtcattcatcctcctgaccttgtttcttttctttatttttaagataagacacgattattgattctttgatttttcctcctgtgacccttaagtgttcttatctctggtgagctagctaaataggagggttacttctgtgtgtttgggatgactgtttctggaaggataacgccatcttttttaggatacttttttttccagtacccagttcagtatgaaatggttgatttttaggttgctatgtctcagtcttacagatgatttaaatggaagtttctgcattcttagaccatgaactgggacacatgtacctgtgcctggctgaacagcatgcattgcgtcagcgagtaggctggtgcctcacctagccaggccacagtctcctggctgagggatgaatgcactttcccccattccctgggcctctgctaatctgcaagctgctaatttccctccctctcttttttactggactgggggcccctcccttagtgcaaatagctacaaaatgatattgctatggctaccctttatgtcatttatccaggaagtgtgaacagacctcgctgttctttgttagttttatgtgtctgaaagtaaaataggtgttgggtatggaaagggttcatatccaaatgctgagccaaattaacttcagaatttcattgttttactttttatttcttctttttcccttattttgtgtcatgatttcaattaaaagtaatacctgataattataaaaactggaaaataatgaaaacagttaataaaaagtcacatttgtctcaccaacagtgatcatcactttcaatattctgtaaggttgtaaaatacactttaaactttgtttgccacattggcagtgatcaactgatacctgttacttcattgtggaaccacagtttactgcagtagaaacagccccatttttagaaagatgtacacattcatatatgtttctgcatcatgtgcatgcctgacacctgctgtggttagaagaaggcattggatcccttgcaactagagttactgaaagttatatgaagcctatgtggggtttgaaaatggagcctgggtcttctggaagaatagccagtacgcttaactcttgagccatttctccatccctagaggtctctctttacttaatggtaaaatctctcatgttgtactcacccacttgctattttgagtgattgctagtgatttactttagttaatggtcacatttgtctgatacacacatgctactgtcttagtgattgtgaagatgccatttttagtgtggatgatctgagtactcctggtgacagtgaccccactcaccgagtctcagagctcatgagcagctttggggtctgtgctgtccatagagcttgttaaactgctttgcatgactgaaaataagtgttgtgtgcaaatttcttttgttgactcgaatagggggctcagtagtaatctgtataagacatcagtatatagttaaatgcaaagccatctcagtacttctgtaaccttagaggttatgattcttcagaacggctctgtggggcgaggttaagggctttgtggctgctcttgcaagagttctgtatccagcatccacatgccagctcacaactgcctgtaactccacttttagtggatttggcgccctcttatggcctccatagacactgtgtgtggtgcatagacatgcatgcggaacacacacacacacacacacacacacacacacacacacacacacacacacaggattcctccaaatactgaatgcatgtcagtcttctaggattaccttatgatttttatgtttgtagtagtgccatcctttctattctggtttcagaatttgtctttactgtgatggcccctgtttgacactgaagttattggcttattttaggtagatatatatgtatgtgtgcatgttttttgggagaggtatttctgtatagaccagggtggcttggaattcacctgttctcaaactaatgtctctcagacttagcctcccaagtgctgtggtcacaggtatacactgcccgccatgcctgttttttcagattttaggttctatccagctgcactgtagaggctgccaaacagttgtatttgttccttctttctatgtacaaagctgtaatattttctgccccttcccagggctttcttattgcttccctggctttcttgttaactttcaacagtgtgctttagaaacaattgcatatacacaggaaacacatactgtttgtagaagaggcattgtgctgtcatagcttatatttggcagctgtttgttggtgttatgaatatacacatgcatatatagttttaaaaagttatttaaaaagtctgagccaggcggtggtggcacacacctttaatcccagcactcgggaggcagaggcaggaggatttctgagttcgaggccagcctggtctacgaagtgagtttcaggacagccagggctaaacagagaaaccctgtctcgaaaagaaacaaaaacaacaacaacaacaaaaaacaaacaaacaaaaaagtctggatggtatgtagccttttagaaaacgctagtctgcaaacatttttccatgtccctctttgttttgttctgtaatgcaggtatgttccggcctctgcctcctgctggaccttgagttctcacagatttcttccatctgtgttcttagcattgcatccttagtgtttgatagatgtaacatgttataataatggccgtattaatgttacatttcttgtctcccccccctttttttaaacagGTAATGTGGCTTTGGATAATCTGCAGATAAAAGAAAATGCTCTGgtaagggttattattttttaaattatgcttaataactcagctaatttggcaagctcttagaaacgtttggttactagacatctgtaccaggtaccagataaagtgactgagtcactccaagttgggttctttatttaactatttgtcattggaaatcatgagattaaagatctacagttttccatttaatgatcaattttttttttcaaaatgggattcagtccatgacctaatttgactatatagctttgttgtctctgtttctcttatagacatatttttcttcaaaattatctttatgcattttccaggcaaattagcatttggtggtaatcaatgacctaggctaccactggagcagtgcggtgacgttgttagccatagagtcctgagggaatagtaaggtgtaaggggggacttacccatcagctttagtgaggagtttgtatcatttgcctttgagctaaaagccaagcagccaagcagtgctcaccctccacccagtgaggatacattttaacctggtatgcaaaactgacatctgcttcccccgccccccaagcacatgcagtaatctaaagtgtgaggaataaaacttcttaagtgacatcgcagctaaataatacctaataggaactcagtgctgtctggttaaagtttagtaattctggagatttgaaattgttatgaatgagagttatggtttagtaccatggagcacagataaggcaaaatttattactgtttgttggtatgtgtcatttattgaagaggaatgctagtttggtaaatagcatgttagagccttcctttccagggggctttgtttactcatttgctaaatattatctgagaattattcagtgattgttttcatctgacttacgtgtacagactctgttcttttcttcttcttgtatttcaggtaaacagtgtccatctgtttcagttattaaaataaccagtttatgtaattactttccttatgaactgttttctgtttttcctgtttataattttgcttctttggaacttctttatgcaaacctaccatttagggaagcaatcatagctatgagttactcagctctatcattgatgtgcacaagggatttggggcctgtgtaaagatgacctttaatttttgtcttccttctgaagAGTGAATTGGACGTTCCTTTCAAAGTCAAGGCTGGCCAGATTGgtgagtacttcactctacatccagttgcttagttctctctctatagagttcattttgcctgtactgtttaacccgagaagtcttcttggcttcaccagaaacgtgggaattttttgtcttatattaatttcagagttctaagcctaatgtgcgtcatatataatacatatctactttaaaaaaccaaggagctagagaattactctaaagtggaatgacattagagctgtagttgtgacctctgggctttggctttcctacataaaacacctccatttccaaagtgatagtccggcttcctgtgcagtctctttatatttgtgaaagccatacagttttaaaactctgttcagtagacttaaatgaagctcatgcccctcctgtttgctcactcatcttcacttgatgtgttatgcagcagtgtggtatggactatgtgccttggtaagtacgaagtctccttctttgcagccaaactcttatccattattcataactcagcatacatgtctgctggagacatcaatatgaaattctatctacaaaactctcccaaatagttcaagtgacttgagttttttcctgttatatctatcatttatctgttgcctatttattatctatctatctatctatctatctatctatctatctatccatccatctatctatctattatccatccatccatccatctaatcaatgatctgtctaaagttcagctccagatgggttactatcactttagaatttgacttaatgacttagccactcctcatctacagcctgctgctagattacataatttactttcttcattgctatcctgctgaattttagctttatcctttaccattttagcatctttctcccccttatattgaaaatagattttttttctcacatagaagatccttattaccatttccccttcctctaaaccaccagttcttccccacctccccttctacctgagtctactctctttctgtttctcatgagaagataaacaagcttctaaaggataataatatattaatataatataatgacataatataacatataaagaagttaacatgtctgagttggacaaaacaaacaaggaaaagcacccaagagaacacacaagaatcagagacccactgattagcacgctcagcaatcccatgagaacactgaactgtaatctatgctacgtatgcagaggacctggtgcagacctgtgcaggccctgtgcatgctgcctcagtctctctgagttcatatgaactttgatcatgtgatgccttccatcccatctggctcttacactctgtctggctacctcttccttagggttacttgagccctgagggaagggatttgatggaggtgtcacatttagggctaagcattccaaggtctctcactctgtataacgtgcagctgtgaatctctatatttgttcccatctactgcaggaggaagcttttctgagggctgagcaagacactgatctatgagtatatcagaatgtcattaggattcatttgattgctacatttatcatcatcatcatcatctcatcatctagaactgtagtgtttgcttttcccctaggtccctgagctatctagtctcacatgtttgtttccccaaatgtccggtatggtttccatcttatggagtgtgccctaagtcaaataagatgttggttgcttactcccacaagctttgtgccactattgccctagcatatcttgcagacaggatagcattgtagataaaaaggtttgagggtgggtttgtatttatgtttctcctttgggagtatgcagactaccttcctgtaccaaagactctaaaatataggagtgaaggctctaagtagagaccaactcaacatctctatacttaatgagttgtgtaggtgttgtctttagtaatggggacttgccatccgtttgtacagagtaattggtagttttggcaatagcctgggttgtttagggattcccctgggatcactttggccaacaactcaattaggtgtaacccaatctcggtaccagaaactccatttgtgatggccagttgaggtttgtctcctccattatttgacagtttcatttagataggcgtataatatatgtgtatatatgtatgtatatatatatatatatatatatatatatatatatatataaaatttcttatattatatatatatggaagctactactgtgtttggtttccataatgtaatgcctatttagtggccctttgttttagctgtctctccgtgtattctctccctcatttccctcttccctctccctccttactttatccttccatatcagtcttctgcatccatctagaactatctgttttatttccctctcctaatgagatctatttgtccccctagtcccttagtctatacctaacctatacctaacctcagattgaaacttggctaccactgacttaacagctgatgtccacatataaatgaatgcatgtcatatttgtctttctgggtctggaatatctcacccaggatgattgttttttctggtttcattgaattacttgggaatttcatggtttcgtttctcttcttttcttttccttcctttcctttcctttcctttcctttcctttcctttcctttcctttccctttctttctttctttctttctttctttctttctttctttctttctttctttctttctttctttcttttcagtggctaagtaccattcttcttttgtaatgtaaccgattttccttacccattcttctgttgaaggttatttaggtttttcccaattcctggctattgtgagtagaacagcaatgaacatggctgagcaagtgtccttgtgctaggatgaagagtcctttgggtagatgcccaagagtgttatggctggatcttgaggtagatcaattccatcttcctgaggaacagcgatactagcttccatagtgactacaagtttgcagtgccaccagcaatgactgagtgctccccctactctgctgagtgcttcccctactctctgagtgctccccgttaaagaagtgttgcctgtggttttgaccttatactcactaagaaggcagttgccttgttaggaggtcattaagttagatgtaggtattatccgttgtaaatacagatggtaattactctaaatccacaagaattagaagtgatccagaagtgtactgatgttgcttaggctcccctggcctggaagccatataagaaacccaacagctttgaaaactgaagagaaattaaaatttaaaaagttttataaatttaaattatatgtgtgtgtgtcaggtcaggaatgccatggagctcagatgcccttggggttggagttagaggtttttgccatccacctgatgtgggtgctgggaactgagcttggaccctctgaaagggcactaggtatgcttagcctaaccattgaccgtttctctggcccctgagaaatgaactttttaatgcagaaataatttgaaattttatccctggactacagtatccacataaaactgacatggttatatagctacccagttggccagaatattctcccttgtataacattattttatttcctttcagtttgttgtatcaagttgtttgattgttgaacacctttctctaactatgccagcgatgctggtcatatgacatagttgttcatatccacgagggagtcaagtcagattcttttctactaagtcttgctagcagcactgacctaatgccattatttatcaaaattataatgaaggggactagagagaaggtttctcagttaagagcaccagctgctcttacagaagaactgggttcaatcccctgcacccacgtggcagcttacatcttaattccagttacaggggctccaacactctcttctggcttccacagacatacatgctgcccaaacaagtacacacacacaaaacatataagtaaaaattataatggaggaagatattttatttttggatcatggaaaacttctggggtaggaaaggttaggacagacgtgtagcagtcatgacagctgactggcacattagccgtctgtggccttggaaagaggagctctagaaactgggaaaaagatagagataagaagcgccccctgaaatggttttgcctctttcagaattcatatttcctttctcttctgccatgcatagccttctcctcatataacaccaagtgagttacaaatgttaggcccatagttcttcagttgaaagtaggtgtttttaactggctcctttctgagtgtcattaggatgaccttcaactcgctgtgtagcatggttggctttgaactcctgatcctcctgcttccaactcccaactactgggattacaggtgtgcaccaccatgctcagcttaatacagttgtttctaaaagagaaagtatgttctgcttctaagtgatttgtgagtacaaatttggaagttaaatctgaattttatagcatcagcaacataaaagatgagagtactgattgcgaaacagcatgctttgcctttgaatccggccccttccattcatagctgcttgacctgctgcccacattcataaagaagagaggggacttctctgctgctttggttcctatttgcatagtattggctgtgctgagttagttggtggcggagctggaagagcacgtgtagttttcaggttgtccagcgctgagctctggctccagcatccttattgatgaccttgctgggcatcaatgattagtgacaatgagctgccttttcctcttccaaattgcagtgactactgtttgacttaccctagggctttgaaataccaaatgaggtcgttttcataaagtttggaaagtataaaatatacattttgaatattgattctcttcccctcccttttttttttcctgagtggcaaacatacttttccccgggatatgaaaactttatttgtgtcttctttagcagtcaagtaaggatttaagatggaaattatgtttctttagATAAATTAACTTTGAAGATTCCTTGGAAAAACCTTTATGGAGAAGCAGTCGTTGCCACGCTAGAAGGATTATACCTGCTTGTGGTCCCTGGAGCAAgtatgctgtttacattgtaatcattcagtaacattgcaatgaagtgaaattgttccctgtgaagtattctaatataaggaggaagctagagtgtgtgcaagaaactgatcctgtgtctacagtgtagtgaatgtgcgtgcatttacatatgcacatgtgtgtatcgtcaaatgtttgtgtaccgaatgcttttctgttgttgctgaaattcagtctctttttaagcttatcctcccacgaataatggaggtagagagatactactttgtatctgaagcttttttttaaaagttgagatgcacttgacagatgtactattgaagaatgaactgaagtaagaaatttaaaaatctaccaatacattaatttacatatttcaagactagaaacttttcccacattttcttgcctctgattttaaacaagtgttctttcacacaggtataacaggtagtttcttttttaggaatcacagtattttagtaataatcagtatcttgaaatactgaagcttaatatctttagttattagtgttttcagctaaaatgtacaatatgagaacaatttgaatgttttcccaaccgtaacgcagatatcctgtttattttcatctcgcctgcatcactatctatggcactgggtccttactttccagccaccacattaaatacgtagcattagcttgactttttcatatgtctgtgtcttatggttttcacggtgatagtgaaaagctggaaaggtagcgaatattaactgttttttttattataaaatattatagctatttccttctctatttaaaatcagttttttagttcaccatataaatattgcctttcatcatggcagcttcatatatgtatttcttttaaaatctccttatagatttaacttttctattttcttaacatatattatgagatatgagattacagataaaagtgatgttgtggttattaattattcctaaaatactttgtgaaaacatttttatcaatctacattgactccagatgatgtcaatgtagaggcccagatgaggcctacttgcctgccttcttttcttttcttcttttctttcttgttttttgaggaaggatttctctgtgtagcccttgctgccctggaactcactttgtagactaggctggccttgagcttgaatatttttgaattttattctttcatgctgtgtttatgtctttttttccataagtaaaacaacacgacagagcagatattaactcagaaatgagttgaatttcagttgcactcgagatggggagcctctttctgtggctctggaaacacgagatccacctgcccctgccttcgagtgctgggatcaaaggcatgcaccatcgcacccagcttttatttacttattttaaagatttatttatttatgtgtatttgtgtgtgcctttgtgagtttatgctcaccacgtgtgtacaggttccctggagttgtaagctgcctgatatggatgctgggaactgaacttgggtcctctgcgagagcagcaaaggtgctaaaccactgtgccatagctctagctcccttaaataatttttaaggtactaaacctcttatcaggcagtagcagccagtattctgacatattttctatcttctgcttttctcttttagttatctacccagccttttccatctttcctggctttaactacttccttctaatttctttcttttttcttttgtgaggttaataaaaaaaaataggaatcatatatgtgtaaatgttttgtaggttaatttttgcagaagtggttttttatcttataaaaatgatgttaacatataattaaaataaggttaaagttttctatttgtttgctgatttctttgtgagaattaactgtatgcttttagGTATTAAGTATGACGCTGAGAAAGAAGAAAAATCCTTGCAGGATATTAAACAGAAAGAACTTTGCCGAATTGAAGAAGCCCTTCAGAAAGCAGCAGAGAAAGgtaagcttattttattaattaagctcactgtaaatacctagacatacctatgttttaggcatatttaatgtcatttcataaggtgtttgtttgtttatttacttatttattgagtcagagtttctgcatgtagccctggctgtcctggaactcactttgtagatcaggctggcctagaactcaaagaaatccacctgcctctgtctctggagtgctggggtaaaagtcgtgtgtcactaccactacccagctttcaagcccagttccaaagaatgaaccttcttttcagatcttaaaatactgtttataaatatttcagtggccaacattgaggatcgattggttttgtctggtgacagttttattttaagttcctgaaggcaactgtgttttgaatgacattgaggtgtgtaatttgtgtgtgttcatttacacattttgtatgtgttcactacaaacacctgtgtatttgtatgatgacagggttaaggtgtcacagtaggaggagtattgctatgtacaaggctttgctgctggtattctgtttccatctcttcatgagagaaaggattttcaaaacaaggttttctgcaggcttcaacatttcaacactctcaataatttctctctctctctctttttttttggtcagataaatttgataattacagtacattttgattttgactttgatttctagagctagggtgggatgaaatgaaagcattattagtctgtagagtcatgagtgaaggactcttctagattccagtcagtttatctctataaaattaaaccatatcctgtttctgaccgagacacaatttatcagtattttgtatcatttttgaatcatttggtggtgtgtatatgaatttcaatgacgaaggcaggtagtttcttattacatatttttgaattttattctttcatgctgtgtttatgtctttttttctacaagtaaaacaacaagacaaagcagatattaacttagaagtgagttgaatttcagttgcactcgagatggggagcctctttctgtggctctggaaacacgagccagtgaggagtctattttacaatgacttcttgagctgagtgtggttgtttaactctggccgctctggaggttgatgtgggagatgccatggcccagtagtgtgagcaacatcggagactcttctcaaacaacagcctcagaaacagtatctgctcttggggtttccacatcactgaccataattcctcttttccaagtaggtttttcctttgtagaaatgttgattctttactagaagttactaatgccagtcttaatacagaggctatcaaaatggaagaaaatatgtgaaagcctaagagtttttccccttttctcctttacactttaataaagcatgatgaggggttctgatggcagtccagtagtgtctatggtttctaagaaaaaaaatccattttgcttcattagcgtatgtagaagtagttcaataaaaaatgaggtgtgtcacttggacactagtgggacttcatttctttctatataattccaagttagtttattttcttaatttacacacacacacacacacacacacacacacacacacacacacacatacacacacgcacacgcacgcacgcgcacacacacacgtacaccagtgcacatacatgcacataaatgtgcatatacatgtacacacatatattcatctaggcataatggcatatttaggtatagtgatacataactatacatttataatcagtcacatatataattaatattttacctttgtgaagtctccaactcactgtttttcaaggattaatttaagagcttaaaaagtaactaagtgttttcagtgctctataagaaaggtgtgatctggtctgttttagtagttgatggttcaattggcataataagtcagctcttcgctgatgtgtttgtgtctggtggagactcgtgctttctctatggagggtgaacacctatggagcctgtcctgtgttaggcctgttaggcctgtgcagtaggaaatgcaaacatggcagcttcttgggtgatgagttttcagatttgtcagaatgtatttaaaaatcagaaggtgaaattcagcttcaggtactgggttctgaatgtaacatagattaatttaggaactgaggaatatgatgagagattattttcctataactgaagaaaactggtttatcattttgaccatgtttataaatattctttcctagtttctgttggatatgcatcatcttcttgtgagctttttatctgagtgataaacatcctttaaatcagtggttctcaaccttcctaacactgtgaccttatgacatggtgacctcttacaatagagttatttcattgttgcttcacagttgtaattttgctgtggttatgaactgtgatataaatatctgatatattgaatatttgttatttgatacctgaggggattgtgaccattggttaactgcttctcatcttaccatattcattaatagttactacattattatcgcactttctttagacttgctttcccagtctttcttgattttaaagtctggggtaccattgcctgtgtagggactcagggagataacgagaggggatgctctggcctgcatgggcagataaatacaagcgaagataaaaccctcatgtcgatttactctaaaatacatagcttccttaaaatgctgttactggctgggcagtggtggtgcactcctttaatcccagcacttgggaggcagaggcaggcggatttctgagtttgaggccatcctggtgtacaaagtagaaagtataaagggtgatagatgagttccgggacagccagggctatacagaaaaaccctgtctcgaaaaaccaaaaaaaaaaaaatgctgttactgttgtttggaacaaaaatctgaagttttttatttcaattttatagaatttgcttagctataaagataagcttttttttttcccttttatttctctggagtggctttctgtacttgggaagccatcatatacagcttctcctatgttagcttccacatttaaaatgttaattttgcaaggtaatatatacatacacttaacaatcaaatggcccccataacacttagggtgataggtggcagtcccctgtgcacactctgctgtccttcataccctgttcttttaagccaggttatgatttaggagtctcagtgctgttcttttctggttcattaacgtctgccattgttgtttcttttcaccccaaccccctgccttgtgttgacacgagtccaaaggccacagagacatgcccttgcatttttgcgaagtctgaatgggtcataattttaggccagttacctcctatgacaaggtaattgttcagtagaaaggtctactgacagactacgattatacttccttctagaggtcttgtttttcttgacttgtaaacattccctttcattctttgtttaatctgctgtgaaatgcactaagtttgacacatatgacttggtggttttccaggtgttttccaactgctttaattcctgttttggttctctctacatatgccttattatttttttcttggagttttctttctgaattctttttttcccctctagtttatttcagtgctgcataaatgagcctcgtttcctcaccaggcaggagctctactactgagcttcactttcggtgcctgtgtagtttaaaattcacttagggtttgggtctgcacacgtagtcttgctgagcctgtcctgttacttctctgctgagttagcgcctccatggctccatggctgccttgcctgttcttttgtttcctcctgtgtttgctgggcacatctactagctctcagtgtgactgaaatttcgctcaaggctgaatgctagatttcttttttcccctgggcttagaatatcacattcaagatcctggaagtggtagttcatactaacaggaggatggggcaggagaggttgactatagaactgtttcaaaacagacacacactacacacagacacacagtccccccacccccccccaagaaacccccagccttccagacctaccggaccaaacaacaattaaaaactcaaaacacagtattaaggaggttgagaattcagctgttgcatgctgtgtctgctagcttctgggtgattttgaggcactatgctcttatatgttgctgaaaatggaactctgatatcaggcaatttgaattgggcaagaaggtgtttgttcaatgatgaacaggagaaagtgctaagtctcatcaacaatgcacaggtagagtgctaggagacttcagaatgggatgacactgttaagttgtgcagatcagtgtgttctgtgaacatggaagagagaaggaaagagttctccaggtcggggaggcagggtagacagggtagaaaaacccagagcacatgtggggaacagctggaagttaaggggagagagagagagacagacagacagacagacacagagacacacagagagagtgaaagatggagagacagagagacagagagatagagagacagagagacagagagagagattggttgcatgtacggttgggaaactaggtgagattactttaaagagatttgaatgaccgggcgatgaggtcaaggaccacgtttgccagtgcaaaggtgaactttagcctccagcggctgaggagggggagttcataacctttctttgaagtctgaagttgcagtctgggctgggcttccttagggagagaagtgggagagggagttgtctagccatattgactcgagtgagtaaagtctgcgggcagcttgtctgcaaggaacaagttacacagtgaactaagaggagactttctcatctgactttaaagttagtggcacgcatcatgggaacataatgaaagtgggccacaggacaggcaggaggagaacccagatggcagatttgtgttgtgtttgaaaattcgagatgacactgagacccaagccgtcaatgctctttacctgccttgcccaatttgattgttacaactttcacaatgggagttttgtttgaatataaaaggaaggtttatatgttgaaagaatgtttccttggggaagatggttttatgcccctgcctcttcacatgtcctgcaatgtggtttctgagtttttgaagctaagtttgggtgcatttcccatgcaaaactaaaggtgtcttaccatgctttgcgttttggttcctgctgccgtgggatgcagGTGCACACTCAGGGGAGTTCATGTATGGCTTGGAAAACTTGCTTTACAAGGACGTCAAGCCTGgtgggtatgcatggttaattttacttaacttcatgaaactgatattcttatttatgtctgagctttgagtggagtccactgcatagtgtgcgtcctttgggaaatatggaaatgtaattcacattcatacccttgccatctcttcctttttccaccctccgcagccattcattcattcactgagtctttgagtgtctcctggaaaactctgtgctgggagcttgctgtttgtgagtgagccagcacagttcactgcccctgtagaattctcagctctgccagtgactgggaaatgcgcactgccctccctttggccttagtttttagtacagtaatagtgtttcccaactgagggctttctcttgcttacagcagagagtttcaaatctgcaagaagcagtaagatggaatatatatatatatatataatattatacataatatatattatatatgtatatatgtatacatatatgtatacatatatacacacatacatatatatgtgtgtgtgtgtgtgtatatttaatacttcatccatagcctcaaggaggaactcctgcgttccctctcctgtcctcctgactgtacaatcttctctagtctgttgtcctgtatagctgaaacccgaagcttcacaaaagcaaactgaaggctgtttgctgtaggatttagaatggaaatcttaagtacactaggatgtgtaccagatatttagcaacagtttcagtattttaaatgaaatattatatctttataactcttcaggagtttatgttaatttcagcacaatttagatttgctttgactaaatggtaaatgggtctgcagctcaaatttcaaatactgaacgctatggtagaattcctatgcagataattaacttctttaatatatatgtttgatagtgagagaatttgcatggcagtttcacagcataagaacaatttctcattttaaaaatctaggtatggaagttaccatggcggagatttgtaatcagatttgctaatttgttaatttacaaataaaccccagtagtaaccatgattgactgtaatttgctactttacaaatctatcatggtagtaatcatgactgactgctaaatttgtttctatacagatctaccactgtagtagccatggctgactgctaatttgttattttgttcaataggaggatagcacggagaattttagggcccattgtgcagttttataggctgcaatgaaccggctgtcttctggcccttctaggaagagtctgcctggaagctataatgaatgctggtgacctatcctcatgccttacacagccactggccttgtgaaagccagcagaaggcacagtgaggaaagccttagctgactcattacctttcttcctctagactttagagtaatcctggtgaagtgaggctctcagtgcagtgacaagattcctttgatgatggcatcgtccttcccgtagctggcagcgcgtgctcttcaggacactttcccctttcagtttttcagtgcatattcatgtcattttttttaaacattagagtatcaattctcagaaaggcagggctattagagctattttcatggtgatatttccactgagttgatttgtatgctggtagaagtaatggcttgttacagtggctgtcatggcctgattcaaggaaggacagctcactggaccaccggtcactgtgttctttgctactgtgcactcattacaaaagcaaaagcaaatcaaatgtgccagtgtttcttaaagttttttcttgacaaaatagaatttaaatttaaaaggacactaactcttgagcaggtctctaaaatgttgtgggacacacaggagagagtgtgtgtgaagcatttctgaatgctgaggtagctgattctcagggatgattgttcatgcagatgtgtgaactgtgtgaacttgcttcttagggacaaaggctgtttttactcgaaagattgacagattctcatcattcaagtttgagtgtgtagcgactatacaaaacaaagtaagagtgaactgtcatatttgagtaggaacacttggtgcttttaaggaaacattagaatgttaagaaccccttagttgccacctcgagcttgagagccacctagtatgcccagacattcccgggagactggggtgattgcagctaattcgcctcttgtgttaaacacggcaggatgaagcatgaggaggctctgcctcactcactgcagcatgatttccatatgcccaaggattggagagccatggctgtctgaaaggcccatgtcacatgtgcggtggccagctgacttttattggctgactgtaattagatgatagatcttatatataatttaaaaacctaattgagaaactctatttactaagcttgaatgcattcctcataattacacaagaccatgcaaactctcttcctttttccagttgcatatctgctttgaaatcatatttgcatcatgtacttcaatcagaacaacatatctcagcagattgaaggcagaagcagatatgtgaatcttgccatcttccactaaacctgatattaaaggcttccactaaagccagatattacatttgtacaaatgtaaaatcatgtgattcttctcactgtgaatataatatatatacacatgtatgtatatatattatatgtatacgtagtacataactataatcaagtgatagtttaatattatgttgaatgaattaaaaatagttttttatttctagcatcataaatatgaataataatagcctatattacttaaaatctcttcaaattgctcatgctttaaatgtgagtttaaagggtcttgagaccaaaattttgagaactgtttttagagtatttgagaatcagaaatttattcttcgttagattaaataaggattttctttcaaaattgtgtagcttttttgtagagctaagatggttttaggagggctgacgtggggcctcccacactgacattaaagatagaacaggggctagagcacttgggaactcgagagacagtggtcagggtgggaggctccagccaagtgcagtgcctctcttaccttctccacgtggtgtttctttgagaacgcagtcttctgtatgcttgatttatggagttggaacgctagtggctgcgccattcagcttctgtcctgtgtgtaagggacttcttctgaaaaatcagtttattcttgtaattctagctcttgtcttaattttatggtagagcaatttgcaaatatcaacaaaataaaatagaacttgcagctatatacagtatattccggtcgtatttttgtattttgttataatgtttatgtgtggatgtttcagttcgtgtgaacagcatatattatgtacctgtgcgtagatacggatctctgtccttggaagtctcttgctggatgggagcctcttgcccactggcacaaaaatcaggcaaacagttcagatacagagctcttgttatttattagaattttgggtaaggttcaggtcccgaggctgcacagagctgtggaaagtttcatacagggggtgagtcatacagcaggagggttggacatgagacagcaacacctaaaagttggctccgtaaagaatttgaggacggcagcctgattgcagagtggtgtgtagggaggcggtagcatcggcatgagtgtgttttggaaattacaaacaacagttctgcagtttcccacgtgggtggctggcacgcgtggcaaaggcccggcctgtgtcatgcacactcgttcgattttatttgtcaggctgcagagagcctttacctgacttggaactgacaggctcaactagtatattagatgcagtagcagtgcagaaggtcctttcagcagaaggggaggatggggacagagtcaggagactacccagaattgcctctggaggtcaggtcacggctgatgcccggctgtcagttgatcagaacactcgaaggttgggtaagaaaggtgttggctaatgtgagaaagccagataaggagggtacaatttagaggaaccactgctagctgaacgtactggttagtgtacgctttataccctcctactttcatgagctctacctcatgcttgagcaattttgtttgtgaagatcatcatctagagaggccatggccctcaacccaatgccatcccatttgtattcctgtgcccctgccgcacattgctcaaaacctttcccggaaggctttatatcattatcattacatttccaatatttggttacattgaatttaaagtgacactgtaatgtgtagttattaatattgaaactccattgggaatggatacattttatccatattttatgcaaatgtacctgccaagttattctctaggataaaagttgttctttactgcagaatgttgatatagtaaagaaagcttgtgagtttgtatttattgttgaagtagtaggtcagtgagtgtggagggaggtaagtctcgctgagctttgatgtcaggaagaattctcatattttcttttctgtcctcttgtctgctaacttgacttttatccttttctcactaaaatgcttccactgagaagGACGTAAGCGTAAAAAGCACAAAAAACATTTTAAGAAACGTTTTAAAGGTCTTGATCGCTCCAAAGgtaggtacaagcagttctctacctgtgctgtttatacaccttgatttctgtctaagaaggtaaaatgaacattagtgtgcagcttaaacataaaactaaactttaagctggaactatttgccagattctaaaataaatctaaggaccatagcatacgttgtaatttccgttgtgtagtgcctttagcgctctttgaccatcggtcgtgaggtgtgtaagatctgcaagtcttgagctcctgtttttctttgtcatagATAAGCCCAAAGAAGCAAAAAAGGATACATTTCTGGAAAAATTGGCAACTCAAGTAATAAAAAATGTTCAAGTGAAAATTACAGACATTCACATTAAATATGAAGATGATgtaagtaatttcagtattttgctggtcattgaatgtgttttatgacattctgtatcttatgatgttccatctatagattaactgaacctaatttaaatttaggatagccacccctgtaaatatgctagtgttccacccttcccactcagcagtgctggccaggccatgcatacataaacagagtggaaaaccgctgcaggggttgactgttctctctgctttatttggattttgttgtatgtgctctgatgtaactttaagaaactaatttcatttatattgtcaaaacaattagttgtgaaaggtgatggagtaacttttggtattgacagtcagcaggcagggcctctggtcagtgtagttacagcctcttaccagcccctgagggggcttggacggctcagaagcacccacactggggttagaagctgatcttgggggaggccaacttggatttccatgttaatttgccttaagtttgactagattagaagactattgatggacaggattttatttccccttcctgggtgctttgtgtgacagtattcaatgagatgcatatgtagtctgagagagagaaaacaaacaaacaaacaaacaagcaaaccactctgctgcttactttatctcttggctttctggaggtattaaagtaaactttgctaaccaagatactttgtatcttgctgtagcaagtcaggaaaaatgtacccagtatattatggaaatgagttattgttaaagctgtgtggaaaaatggggcacttctctactgtggctgcaaatgcaaatgattagaactggttttgaaagcagattaagagtaccagaaggcccaacaactgatttctaggtataaagctgaatacattgaatgaagcatcttgaagagacacctgcaggtt	ATGGTGCTGGAGTCGGTGGTCGCTGACTTGCTGAACCGCTTCCTAGGGGACTACGTGGAGAACCTGAACAAGTCCCAGCTAAAGCTGGGGATCTGGGGCGGTAATGTGGCTTTGGATAATCTGCAGATAAAAGAAAATGCTCTGAGTGAATTGGACGTTCCTTTCAAAGTCAAGGCTGGCCAGATTGATAAATTAACTTTGAAGATTCCTTGGAAAAACCTTTATGGAGAAGCAGTCGTTGCCACGCTAGAAGGATTATACCTGCTTGTGGTCCCTGGAGCAAGTATTAAGTATGACGCTGAGAAAGAAGAAAAATCCTTGCAGGATATTAAACAGAAAGAACTTTGCCGAATTGAAGAAGCCCTTCAGAAAGCAGCAGAGAAAGGTGCACACTCAGGGGAGTTCATGTATGGCTTGGAAAACTTGCTTTACAAGGACGTCAAGCCTGGACGTAAGCGTAAAAAGCACAAAAAACATTTTAAGAAACGTTTTAAAGGTCTTGATCGCTCCAAAGATAAGCCCAAAGAAGCAAAAAAGGATACATTTCTGGAAAAATTGGCAACTCAAGTAATAAAAAATGTTCAAGTGAAAATTACAGACATTCACATTAAATATGAAGATGATATCACGGATCCAGAAAGGCCGCTTTCATTTGGTGTCACCCTGAGAGAATTTAGTCTGTTGACAACTAATGAACACTGGACTCCATGCATTTTAAATGAAGCAGAAAAAATTATATATAAGCTCGTGAAGCTGGACAGTCTCAGCGCCTATTGGAACGTTGGCTGCTGCATGTCTTACCGTGGATCGAGGGAGCACATCTTGGAGCAACTGAAACGTGAAATTCTTACAAGTACAAACATCCCCCCAGACCATCAGTACATTTTCCAGCCAATATCAGCCTCTGCAAAACTCTACATGAATCCTGGTGCAGAATCAGAGCTCAAAACCCCCAAACTCGATGGGAACGTAGAGGTGCAGAATATTGCCATCGAGCTGACGAAGCCTCAGTATTTAAGCATGATTGACTTTTTGGAGTCACTGGATTATATGGTTAGAAATGCACCATACAGGAAGTACAAACCTTGCTTGCCACTTCACACCAACTGTCGGCAATGGTGGAAATATGCTATTGATTCTGTTCTTGAAGTTCATATAAGAAGATATACTCAGCCATGGTCATGGAGTAACATAAAAAACCATAGGCAGTTACTCAAGAGTTACAAAATGGCCTACAAAACCAAGTTAACACAAGCCAAAGTCTCAGAAGAGATACAGAAACAAATACAGGACTTGGAGAAGAGTCTAGATGTTTTTAACATAATTTTAGTGAGACAACAAGCACAAGTTGAGGTCATTCATTCTGGGCAGAAGTTAAGGAAAAAGTCTGCGGAGGCAGGAGAGAAACGTGGCTGGTTTAGTGGGTTTTGGGGCAAGAAGGAATCTAAGAAGAGAGATGAGGAGTCTTCAGTCCCTGAGACCATCGATGACCTTATGACTCCAGAGGAGAAGGACAAGCTCTTCACTGCCATTGGGTACAGTGAGAATGCCTACAACTTGGCTTTGCCCAAGCAGTATGTGGCCCATATACTGACTCTGAAGTTGGTCAGCACCTCTATTATAATAAGAGAAAACAGGAATGTTCCAGAAATCTTGAGAGTCCAGATAATTGGCTTGGGTACCCAAGTCTCCCAGCGACCAGGAGCACAAGCATTGAAGATAGAAGCAAAATTAGAACACTGGTACGTCACAGGTTTGCGACAACAAGACATTGTGCCATCACTGGTGGCTTCCATTGGTGACACTACATCGTCCTTGCTCAAAATTGAGTTTGAAACCAACCCTGAGAACAGTCCTGCTGACCAGACTCTGATTGTTCAGTCACAGCCCGTGGAGGTCATCTATGACGCTAAAACTATCAATGCTGTTGTTGAATTCTTTCAGTCAAATAAGGGGTTGGATCTTGAGCAAATTACATCAGCTACCTTGATGAAACTGGAAGAGATTAAAGAGAGGACAGCTACAGGACTTACGCATATCATTGAGACTCGGAAAGTTCTCGATTTAAGGATAAATCTGAAGCCTTCTTACCTGATAATTCCACAGACAGGTTTTCACCATGAAAAGTCAAATCTTCTCATTTTAGATTTTGGTACTTTTCAGCTCAACAGTAAAGACCAAGGCGCACAGAAGACTGCTAATGCATCCCTTGAAGAAATAATAGACAAGGCGTATGACAAGTTTGATGTGGAGATAAGGAGTGTGCAGTTGCTCTTTGCAAAAGCAGAGGAAAATTGGAAAAAGTGTAGATTCCAGCATCCATCGACTATGCATATACTGCAGCCAATGGATATTCACGTTGAGTTGGCCAAGGCAATGGTGGAGAAGGATGTTAGAATGGCCAAATTTAAAGTGTCAGGAGGACTGCCTTTGATGCATGTGAGGATTTCTGACCAGAAGATAAAGGATGCGCTGTGTTTGATTAACAGTATACCTTTGCCACAGAAGTCATCCACACCGTCTCCAGAGAGACAGGTAGCCTCAATTCCTGTTCTTTCAGGAGGGACGAAAGCACTTCTTGGGACTTCATTGTTGCTAGATGGAGTGGAATCAGAGTCTGACGAGGAGTTCTTTGATGCTGAGGACGGAGACTCGCAGGCTGCTAGAACTGTCAAAGCCTCAGAACTGAAAAAAGCTGCTGAAGTTCCAAATGAGGAGCTGGTTAGTCTCCTGCTCAAGTTTGAGATTAAAGAGGTGGTTTTGGAACTCACTAAACAACAGAAAGAAGAAGAGACAATCCTAGTATTTAATGTCACTCAGTTAGGGACAGAAGCAACAATGAGGACATTTGACCTGACTGCGGTGTCCTATTTGAGGAAAATCAGCTTGGATTACCATGACATTAAAGGATCCAGAAAGAAGCCAATTCACTTGATTAGCTCTTCAGACAGACCTGGACTAGATCTTTTAAAAGTGGAGTACATTAAGGTTGATAGGAATGGGCCTAGTTTTCAAACTACTTTTGAGAAAACTGAACAAACTGTTAAGGTGGCCTTTTCATCTTTGAATCTGTTGCTACAAACGCAAGCTCTTCTGTCTTCTCTTAACTACTTGACAACTGTCATCCCATCAGACAGTCAGAACACGGGTGTGGCCAAGGAGGTGCAGGCCATGCCTGAGAAACAAAAGAACTCTCCCCTGCAGAAAGTGATGGTCCCCTCCAGAGATAGTGACGTGATTGGCTTTAGGCTGTTTGCCAAACTGAATGCTTTCTGTGTCACTGTCTGTGATGAGAAGAGCAATATTGCTGAAATCAAGATACAAGGCCTTGATTCTTCTCTTTCTCTTCAATCAAAGAAGCAGTCACTTTTTGCCAGGCTGGAAAACATTATTGTCACAGATGTTGATCCCAAAACAATTCATAAGAAAGCTGTATCCATAGTTGGGAATGAAGTTTTTCGCTTTAACCTGGATTTGTATCCGGATGCTACTGAAGGGGATTCCTACACTGACATGTCCACAGTGGATGGCGTGGTGGCACTGCACGTCGGCTGTATTCAGATTGTCTACCTTCATAAATTCCTTATGTCGCTGCTGAGCTTCCTGAACAATTTCCAGGTGGCCAAGGAGGCGCTGAGTGCAGCCACTGCCCAGGCTGCGGAAAAGGCGGCCACGAGCGTGAAGGATCTCGCCCAGAGAAGCTTCCGTGTTTCTGTCGATATTGATTTGAAAGCACCCGTCATTGTCATTCCGCAGTCCTCTCTCTCCACCAATGCTGTTGTGGTGGATCTTGGGCTAATTAGAGTTCACAATCGGTTCAGTCTGGTGTCTGGAGAAGACACTGCAAATCCTCCAGTGATCGACAAAATGGAGGTGCAGCTCACGAAACTGAAACTCTCTAGGACAGCAATCCAGCCAGGCACCTCCCACCCTGATATTCAGCTGTTGCACCCAATTAACTTGGAGTTTTTTGTAAGTCGGAATCTAGCTGCAAATTGGTACCATAAGGTGCCTGTTGTAGAAATTAAAGGGCGTCTTGACTCAATGAATGTTAGTCTAAATCAAGAGGATCTTAATCTTCTGTTTAGAATATTGGCAGAAAATCTTGGCGAGGCCACTGAAGACTTGGATAAAGGGAAACCTAGAATACAAGAGAGAGGTGAAACAAAAGCCTGCCGAGAAGTCTCTACACCGCAGGATGTGCACACCACACAAGGTGTGCCAGCAGCCAGAGTGGAGGAGACCAGACCCGTAGACATCATTAATGTACTGTTGAACTTTGAAATTAAAGAGGTTGTGGTTACTTTGATGAAAAAAGCAGAAAGGAAAGGAAGCCCCTTTCATGAACTAAAGATCCTGCATCTTGGGATGGAAGCTAAAGTAAAAGCCCACGACATGACTGCTGCAGCCTACCTCAGGAACATTAGCATGCGGTGTTTCCACTTCCCTGATTCTAAAGGGGAGCCTCTGCGCATTGTCAACACCTCTGATGTGTCTGATGGGATCCTCCTGAAACTGCTGTTCATCAAGGCAGACAGTGATGGACCAGACTTTAAGACCATTCATGATAACACCAAACAGAAGCTGAAGGTTTCGTTTTCATCCTTGGACTTGGTACTTCATTTGGAAGCTTTACTTTCCCTCATGGATTTTTTGTCATCTGCTATCCCATCCTCTGACTCTTCTTCCTCTGAGAAGGAACCTGAGCTAAAGCCACTTGTGGGGGAGTCCAGAAGTCTTGCCATCAGAGCCGTGCCCAGCTCTTATGAGGGTGACGCGTTTGATTTGAAGATCACAGCTGAATTAAATGCCTTTAACATCTTCATTTGTGATCAGAAGAGTAACATAGCAGAAATTAAAATACATGGAATGGATGCCTCGATTTCTGTGAAGCCAAAGCAGACTGATGTATTTGCCAGACTTAAGAATATCATAGTTATGAATGTTGATTCACTGTCCATTCACAAAAAGGCTGTCTCTATTTTGGGAGATGAAGTCTTCCGGTTCCAGATGAGTCTGTATCCAGATGCCACAGAAGGAGAGAATTATGGCGATATGTCTAAAGTGGATGGCAGACTTAGTCTCAAAGTGGGCTGTATTCAGATTGTCTATGTTCATAAATTCTTTATGTCTCTCTTGAGCTTCCTCAACAATTTCCAAGCTGCCAAGGAAGCCTTGAGCACAGCCACAGTCCAGGCTGCAGAGAGAGCTGCGTCCAGTGTGAAGGACCTGGCCCAGAAGAGCTTCCGGCTTCTGATGGACATCGATTTGAAAGCACCTGTCATCACTATTCCCCAGTCTTCTGTGTCACCAAATGTCGTTATAGCAGATCTGGGCTTGATCAGAGTTGAGAACAAGTTTAGCTTGGTTTCTGTGGAGCAGCTCGCGCTTCCCCCAGTGGCCGACGAGATGAGCATCCAGCTCACCCAGCTGAAGCTTGCCAGAACTGTTTTACAAGCTGATTCACCTCAGCATGACGTTGAAATCTTAAAACCTGTGAACATGCTTTTATGCATACAGCGGAATTTGTCAGCAGCGTGGTACACACAGATTCCAGGCATGGAGATAAAAGGCGAACTTAAACCTATGCAGGTTGCTCTCAGTCAAGATGACTTGACAGTTTTAATGAAAATTTTGCTGGAAAACCTTGGGGAAGCTTCTTCACAACCAAGCCCTACACAGTATGCACAGGAGGCTGCACGGGTGAAGAGAGATACTCGGAGTGGGCCTGACTATCTTAAAGAACAAGAGCTGGCGGACCCAAAGCCGCCCGGGGACCAGACCGTCACTCTTCAGTTTGATTTCCACTTTGACTCTCTTTCCATCATCCTTTACAACAGTGATAGCAGCCAGGAGCCCAGGCTTTCATTTCACAATGACAGTTTCCGTTTGGGTGAGCTCACACTACACCTGATGGCTTCTGCTGGGAAGATGTTCAAGGATGGGTCTATGAATGTCAGCCTTAAACTTAAGACGTGCACGCTTGATGATCTCCGAGAAGGAATCGAGAGAGCCACCTCCAGGATGATTGACAAAAAGAATGACCAGGACAACAACAGCTCTATGATTGATATAAGTTATAGCCAGGATAAAAATGGAAGCCAGGTCGATGCTGTCCTTGACAAGCTGTACGTGTGTGCCAGTGTGGAGTTTCTGATGACCGTGGCTGATTTCTTCATCAAAGCTATGCCTCAGAGTCCAGAAAACATAGCCAAAGAAATACAGATTCCATCAAGACAGACTGCCGCGGGAAGAGTCAAGATGGAGAAAGATGACTCTGTGAGGCCAAATATGACTCTGAAGGCCATGATCACAGACCCAGAAGTGGTGTTTGTTGCCAGCCTGACTAAGGCCGATGCTCCCGCTCTCACGGCCTCCTTCCAGTGCAACCTCTCCCTCTCAACGTCCAAACTGGAGCAGATGATGGAAGCTTCTGTGAGAGACCTGAAAGTGCTGGCCTGCCCTTTCCTCAGAGAAAGGAGAGGAAAGAGCATCACCACGGTGTTGCAACCTTGCTCCTTATTTATGGAAAAGTGCACATGGGCTTCCGGGAAACAAAACATCAATATTGTGGTTAAAGAGTTTGTGATTAAGATCTCACCTATAATCCTTAATACTGTAATGACAATCATGGCTGCTATGTCTCCAAAGACCAAAGAAGATGAATGGAAAGACACTCCTAAGGAGACAGACAATCTCTGGGCTGTCAAATCTATTACTGATTATAACTCTTGGTTTCTCGGGGTTGACATGGCAACAGAAGTAACAGAAAATTTTAGAGACTCTGAACATCCATCGATAGAGGAAAATTGTGTGGTTGCTGTGGAGTCAGTTCAAGTCACCTTAGAGTGTGGCCTAGGGCATCGCACTGTGCCCCTGTTATTGGCAGAGTCCAAGTTCTCTGGAAATATTAAAAACTGGACTTCTCTAATGGCCGCTGCTGCTGACATGACACTAGAGGTTCACTATTACAATGAAACTCATGCCGTCTGGGAGCCACTGATTGAAAGAGTGGAGGGGAACAAGCCGTGGAGCTTAAAGCTTAATGTAAAGAAAAACCCGATCCAGGATAAAAGTTTGATGCCAGGAGATGACTTTATTCCTGAGCCACAAACAGCAGTTCATATTTCTTCAGGAGCTACGATGAATATCACAATATCCAAAAGCTGTCTTAATGTTTTCAGCAATTTAGCAAAAGGTTTCTCCGAGGGAGCGGCTTCTACGTTTGACTACTCTCTGAAAGACAGGGCTCCTTTTACAGTCAAAAATGCGCTGGGTGTCCCCATGAAGGTGCAGCCCAATCGTAACCTCAAGGTCATGGGCTCCCCTGAGAAGAGTGACATTTATGACGTGGGCGCTGGTCAGCACTTGGAGCTGGACTACGCCAGCCTGGAACCTTCGCGCCAAGGGAAGCTGTCCATCCTGAGCCGGCAGGAGAGCTCGCTCTTCACACTGACCTTTGTACCATATGGTTATACAGAAGTAGCTAGTGTTCCTGTCGCCAGGCCTGGCCGACGATTGTATAATGTGCGGAACCCCAGTGCCAGCCATTCGGATTCCGTGTTGGTGCAGATTGACGCAACAGAAGGCAATAAGGTTGTCACTCTTCGCTCACCTCTGCAGATTAAAAACCACTTCTCAATAGCATTTATCATCTACAAATTTGTCAAGAATGTTAAGCTGTTGGAGCGCATCGGAATAGCCAGACCTGAGGAAGAGTTCCATGTTCCTCTGGATTCCTATAGGTGCCAGTTGTATGTTCAGCCGGCTGGCGGCTTGGAGCAGCAGTACACACACTCCTCCACCTACATTTCCTGGAAGGAGGAGCTTCACCGCAGCAGGGAGGTCAGGTGCATGCTGCAGTGTCCTGCAGTGGAAGTCAGCTTCCTACCCCTCATCGTGAACACGGTCGCTCTGCCCGATGAGCTGAGTTACATCGGTGCCCACGGGGAAGACTGGGATCCAGCCTACGTCATTCATCTTTACCCTCCTCTCACCTTGCGGAACCTTCTCCCGTATTCGCTAAGATACTTACTTGAGGGAACCGCAGAAACCCACGAGCTGGCAGAAGGCAGTTCTGCTGACGTCCTTCACTCACGGATCAGTGGCGAGATCATAGAGCTCGTCCTGGTGAAATACCTGGGCAAGAACTGGAACGGACACTTCCGCATCTGTGACACACTTCCCGAGTTCTTCCTCGTGTGCTTTTCCTCAGACACTGCAGAAGTGATGACAGTTGACCTGTCAGTTCACGTCAGGCGGATTGGCTGCCGAATGGAGCTGTCTGTCTTTAGTCCCTATTGGCTAATCAACAAAACTTCTCGGGTTCTCCAGTATCGCTCTGAGGAGATACATGTTAAACACCCAGCTGATTTCAGGGACATCATTTTATTCTCTTTCAAGAAGAAGAACATTTTTAGTAAAAACAAGGTACAGCTAAAAATTTCAACCAGTGCCTGGTCCAATGGTTTCTCACTGGACACTGTGGGCAGTTACGGGTGTGTGAAGTGCCCGGCCACCAATATGGAATACCTGGTCGGGGTTAGCATCAAGATGAGCAGTTTTAATCTCTCACGAGTAGTCACTCTGACTCCCTTCTGTACTGTTGCAAATAAGTCCTCGTTAGACCTAGAAGTTGGAGAGATTGCTTCAGATGGTTCCATACCCACCAACAAATGGCACTATGTTGCTTCGTCAGAGTGTATTCCATTTTGGCCTGAAAATTTGTCTGGCAAACTTTGTGTGAGAGTGGTGGGCTACGAAGGCTCTTCCAAGCCATTCTTTTACAACCGACAAGACAACGGCACTTTATTGAGCTTAGAGGATCTGAATGGAGGCATCCTGGTGGACATAAACACTGCTGAACACTCAACTGTCATAACCTTCAGTGACTATCATGAGGGGTCTGCGCCTGCTCTGATAATGAACCACACACAGTGGGATGTCCTCACGTATAAACAGAGTGGGTCACAGGAGGAACTAGTATTGCTGCCAGGAGAAACTCGACTCTTTGCCTGGGCAGATCCCACTGGCATCAGGAAACTCACTTGGAACTATGCAGCTAACTTTGGGGAGCATGATCTCTTAAAGGATGAGTGTGGTCAGTTTCCGTACGATGCGAACATCCAGATACACTGGGTGTCCTTCCTTGATGGGCGCCAGAGGGTTCTGCTTTTCACAGATGATGTTGCTTTGGTTTCCAAAGCACTCCAAGCTGAAGAAATGGAACAGGCCGATCACGAAGTAGCCTTGTCGCTCCACAGCCTCGGGCTCTCTCTGGTTAACAATGAAAACAAGCAGGAAGTCTCATATGTCGGAATCACCAGCTCAGGTGTTGTTTGGGAGATGAAGCCAAAACAGAAATGGAAGCCGTTTAGTCAGAAGCAGATAATGTCCCTGGAGCAGGCCTATTCGAAGCGCCTTGCATCACAAGACCGCGGCTGGGTCAAGCTGGACAGTAATTTTGAGGTCAATTTTGACAAAGTGCCGATGGAAATGCGCCTCCCTATCCGGTGCCCTATTAAACGGGACTTCTTATCAGGGATTCAGGTTGAGTTTAAGCAGTCTCCTCACCAGAGAAGCCTAAGGGCCCGGTTGTATTGGCTCCAGGTCGATAATCAGTTACCAGGCACAATGTTCCCAGTTGTATTTCACCCTGTGGCTCCTCCTAAGTCCATTGCTTTGGATTCAGAGCCCAAGCCTTTCATCGATGTGAGTGTAATTACGAGGTTCAATGAGTACAGTAAAGTCTTACAGTTCAAGTATTTTATGGTTCTCATCCAGGAAATGGCCTTAAAGGTTGATCAGGGCTTCCTTGGAGCTGTTATTTCACTGTTTACTCCCACAACTGATCCTGAGGCTGAAAGAAAACGGACAAAGTTAATCCAACAAGATATTGATGCTCTCAACACAGAGTTGATGGAGTCTTCAATGACTGATATGTCAATCCTGAGTTTCTTTGAACATTTCCACATTTCCCCTGTTAAGTTGCATCTGAGTCTGTCTTTGGGATCCGGAGGTGAGGAATCAGACAAAGAGAAACAGGAAATGATTGCAATTCATTCTGTGAACCTGCTGTTGAAGAGCATAGGTGCCACTCTGACGGACGTGGATGACCTCATATTCAAGCTTGCTTACTATGAGATTCGCTATCAGTTTTACAAGAGAGATCAGCTCATGTGGAGTGTTGTCAGACACTACAGTGAACAGTTCTTGAAGCAGATGTATGTGCTTGTATTGGGCTTAGACGTGCTTGGAAACCCATTTGGACTGATTAGGGGCCTGTCCGAAGGAGTTGAAGCACTGTTCTATGAGCCCTTCCAGGGTGCTGTCCAAGGTCCTGAAGAATTTGCTGAAGGATTAGTGATTGGGGTGAGAAGTCTCGTTGGACACACAGTAGGTGGTGCAGCGGGAGTCGTATCTCGAATCACTGGGTCAGTTGGGAAAGGCCTGGCCGCAATTACAATGGACAAAGAGTATCAGCAGAAGAGAAGAGAGGAGATGGGGCGACAGCCTAAAGATTTTGGAGACAGTCTTGCCAGAGGAGGGAAGGGCTTCCTGCGTGGAGTTGTTGGTGGGGTGACTGGAATAATAACAAAGCCCGTGGAAGGTGCCAAGAAGGAGGGCGCTGCCGGCTTCTTTAAAGGAATTGGAAAAGGGCTTGTGGGTGCCGTGGCTCGTCCAACTGGCGGGATCATAGATATGGCTAGCAGCACCTTCCAAGGCATTCAGAGGGTAGCAGAATCCACTGAGGAGGTGTCCAGCCTCCGTCCACCTCGTCTGATCCACGAAGACGGTATCATTCGTCCATATGACAGGCAGGAATCGGAGGGTTCCGACCTATTAGAGAATCACATCAAGAAGTTGGAGGGCGAGGCCTACCAGTTCCACTGTGCCGTTCCCGGGAACAAGAGGGCTGTCCTTATGATCACAAACAGGCGAGCACTGTTTATAAAGGAGGTTGAAATCCTAGGCCATATGTCTGTGGACTGGCAGTGTCTGTTTGAAGATTTTGTATGTCCTCCTGAAGTCAGTGAAAATCTGCTGAAGATTTCAGTTAAGGAGCAGGGTCTGTTCCATAAAAAAGACAGTGCCAATATAGGCCATCTTCGGAAAATTTACCTGAAGGATCCCATCACAGCCAAGAGGGCCTTTGATGCCATTGAGAGCGCCCAGTCAGCAAGGCAGCAGCAGAAGCTCATGAGGCAGTCGTCAGTGAAACTCCTCAGGCCCCAGGGGCCGTCT	Pass
5322	Q8BX90	FND3A_MOUSE	10090	MAEHPPLLDTAQILSSDISLLSAPIVSADGTQQVILVQVNPGEAFTIRREDGQFQCITGPAQVPMMSPNGSVPPIYVPPGYAPQVIEDNGVRRVVVVPQSPEFHPGGHTVIHRSPHPPLPGFIPVPTMMPPPPRHMYSPVTGAGDMATQYMPQYQSSQVYADVDAHSTHGRSNFRDERSSKTYERLQKKLKDRQGTQKDKMSSPPPSPQKCPSPISEHNGLIKGQNASGGNTGSARNRSGRGRSCTQVDPEMEEKDEETKAFEAFLSNIVKPVASDIQARTVLLTWSPPSSFINGEVNETAVPELFNYEVLVSSTGKEGKYRSVYIGEETSVTLNDLKPATDYHAKVQAESNSIKGIPSEAESFTTLSCEPDPPNAPRIANRTKNSLTLQWKAPSDNGSKIQSFILEWDEGKGNGEFCQCYMGSQKQFKITKLSPAMGCKFRLSAKNDYGVSDFSEEVLYYTSGCAPSVPASPVLTKAGVTWLSLQWTKPSGTPSDEGISYILEMEEETSGYGFKPKYDGEDLAYTVKNLRRSTKYKFKVIAYNSEGKSNPSEVVEFSTCPDKPGVPVKPSVKGKIHSHGFKITWDPPKDNGGAPINKYVVEMAEGSNGNKWDMIYSGTTREHLCDRLTPGCYYRLRVYCISDGGQSAVSESLLVQTPAVPPGPCLPPRLQGRPKAKEIQLRWGPPQVDGGSPISCYAVEMTPADKDEPRDVYQGSEVECTVGSLLPGKTYSFRLRAANRIGFGPFSEKYDITTAPGPPDQCRPPQVTCRSATCAQVNWEIPLSNGTDVTEYRLEWGGVEGSMQMCYCGPGLSCELKGLSPATTYYCRVQAMSVVGAGPFSEVVACVTPPSVPAIVTCLQEISDDDIEYPHYSPSTCLAISWKEPYDHGSEILAYSIDLGDKQPLTVGKMTSYIIDSLQPDTTYRIRIQALNSLGAGPFSHTIKLKTKPLPPDPPRLECVAFNHQNLKLKWGEGTPKTLSTDAVQYHLQMEDRNGRFVSLYRGPCHTYKVQRLSESTSYKFCIQACNEAGEGPLSQEYVFTTPKSLPAALKAPKIEKINDHICEITWEYLQPMKGDPVIYNLQVMVGKDSEFKQIYKGPDTSFRYSSLQLNCEYRFRVCAIRQCQDPTGHQDLVGPYSTTVFFISQRTEPPASSNKDSVDSARTRRTLSDEQCAAVILVVFAFFSILIAFIIQYFVIK	14	72921172	72777610	TRUE	CM001007.3	GRCm39	ENSMUSG00000033487	ENSMUST00000089017	ENSMUSP00000086411	ENSMUSE00001254411,ENSMUSE00001264683,ENSMUSE00000555830,ENSMUSE00000258582,ENSMUSE00000258572,ENSMUSE00000258566,ENSMUSE00000258558,ENSMUSE00000258551,ENSMUSE00000258546,ENSMUSE00000258540,ENSMUSE00000258533,ENSMUSE00000258523,ENSMUSE00000258513,ENSMUSE00000258503,ENSMUSE00001285439,ENSMUSE00000258482,ENSMUSE00000258468,ENSMUSE00000258458,ENSMUSE00000258451,ENSMUSE00000258444,ENSMUSE00000258437,ENSMUSE00000258432,ENSMUSE00000258425,ENSMUSE00000359386,ENSMUSE00000555773	1,34,59,85,164,254,274,326,346,393,411,452,511,540,586,609,649,684,743,781,831,925,996,1052,1095	33,59,84,164,254,273,326,346,392,410,452,510,539,586,609,648,684,742,780,830,925,996,1052,1094,1198	72921172,72889531,72836582,72827431,72822284,72820455,72812120,72811851,72810868,72808928,72806406,72804924,72803623,72802184,72800992,72799156,72796787,72796595,72795187,72794428,72794181,72793799,72790988,72790039,72777921	72921074,72889456,72836506,72827194,72822015,72820397,72811963,72811792,72810730,72808875,72806282,72804750,72803537,72802046,72800924,72799038,72796682,72796420,72795074,72794279,72793898,72793587,72790822,72789912,72777610	ccatttttagtgtgaaatcatcaataagtacctgtgttgaatgcattttaagagtctcagcactttctaatacagctaaacagaaaattgttgtcaagttgagtcaacttctatgggagtttctatgcagattcaacattttaaaatagtgtgaatttcatctttgaaaattgaatgtcttgtcccttagcactgacttggtgaatgtgacaggcatccagaaatgactccataaagctcagcgtcgacttagtagcacgtgtgactgtggtcattttgctcagtttgctgatgtttattggttcatgcagtataaactaatcctaccatcccaccttgccgtatgagtgctagtacaccctttcattcacataagattcattgtgctgtacagttgttctcagagcagatgaatggatactggaagagcttaaaacttaaaatttgaaggctcttgccctgatcctgaacaactcccccctcccccttaaactgtgttactttgtgtgaggattcagtagaaaatcatgattctttttgtatagtgcctcaaggcaaacaggacgatgagggagattgagcctttgtaattttaccttgtcagctcaaagaaaagtgtcagaggtacggttacctcattcagccattgcagcttgatgtctttcaggatgtagattgaatagtgatgagtaaattaaattccctatctaggaatggaaggatggagatgcagaaagtgtaaatagagcttctggtattagcgttaggttgaggataactaatagttaccttggttgggttgtatgaaatacattttcccaagtagttgattgaaaaagaagtcaggtgatctttttggtcttccttggacagtttgtttgttagtgaggcaattcctgattgtattttaatgtattttctggatgtatacttcagtggttatgtctttttgttttgcagagttggagggctttccggtatattgatgccttattgataATGGCAGAACACCCGCCTTTGCTAGACACAGCTCAGATTTTAAGTAGCGACATCTCTCTTCTGTCTGCCCCTATTGTAAGTGCAGATGGAACACAACAGgtaaggaaacagaaatatgttttacctcatgtctttgtcattgtggattttttagcctaaagggctgctgtctttgctattgaataaccagtagaagtaggcttttgtttttgctttcccctaggaaagttttgtcttggtttttgttttcatatgtgctcacacaccttcttaagcttcaccttctttttgctgacttgcttttcagggtcagatggaagtcctgtaaggttttattttcccccacactaatcacagctgtggcagatacttatgtactttcatgagtccctgatagatttttgttaacatatgttgcctgaggccagtcactgacttcaatatgaatctattaatgagttaaccacagcatattgccctggttgcctggtaataactgtattctgttgccctggttgcctggtaataactgtattctgttgccctggttgcctgttaataactgtattctgttgccctggttgcctgttaataactgtattctgttgccctggttgcctgttaataactgtattctgttgccctggttgcctgttaataactgtattctgttgccctggttgcctggtaataactgtattctgttgccctggttgcctggtaataactgtattctgttgccctggttgcctgttaataactgtattctgttgccctggttgcctggtaataactgtattctgttgccctggttgcctggtaataactgtattctgttgccctggttgcctgttaataactgtattctgttgccctggttgcctgttaataactgtattctgttgccctggttgcctggtaataactgtattctgttgccctggttgcctggtaataactgtattcttctgttgccctggttgcctggtaataactgtattctgttgccctggttgcctggtaataactgtattctgttgccctggttgcctgttaataactgtattctgttgccctggttgcctggtaataactgtattctgttgccctggttgcctggtaataactgtattctgttgccctggttgcctggtaataactgtattctgttgccctggttgcctgttaataactgtattctgttgccctggttgcctggtaataactgtattctgttgccctggttgcctgttaataactgtattctgttgccctggttgcctggtaataactgtattctgttgccctggttgcctggtaataactgtattctgttgccctggttgcctggtaataactgtattcttctgttgccctggttgcctggtaataactgtattctgttgccctggttgcctggtaataactatattctgttgccctggttgcctggtaataactgtattctgttgccctggttgcctggtaataactgtattctgttgccctggttgcctggtaataactgtattcttctgttgccctggttgcctggtaataactgtattctgttgccctggttgcctggtaataactgtattctgtggagagaagacacactaccaggctgagccataaccacaaagacttaggtcttgtttttcttctctcaaaaaggagattttactggtaaagttccatagaatctgaggctgtgaatagcagcagtagtacaaatggctgttgagaacagcacacactaaagcattaatctgggatggtggtccaatagctgtggtagaatatataaaaccatacagcataggctggagagatgacacagccatttagagcacttacttttcttgaagagggtccaggttcagttcccaccattccatatagtagctttcaactgtccttagtcccagtgtcctgggctttgggatatcaggcacacatacacagtgcacttacatatatacacacaaaacactcatatgcataaaattaaatcttaaaaaatgtacagcagataataattgaagataaacagacaataaaggtgacagtgtatgttgttaatactggttcaaaacctgactaagtcagagcttgcctgcgagacgaggcatcagtaggtgcctggaaaaggagcacactacagacagaggagcatgcatgcaggaatggtgtgggaattccaaggcaacagatactctcttctgttgtcttgactttctcagtcaagtttttcttgtatctcttggaatcaaattaactttcttatgtttgattactaagattacctctccctcagaaatgcttttatctacctctgtgttgtattggctgtagtgggcttagctgacggattgcagaggactcttttgacatatagtgcagcttttacagaaacagtgacaggcatttcttatccctatcatggctgctgaacctgttttggttttgccttctttctagtaagtttttgtttttggtttttgtgacacggtctcactgtgtagcttggagtgccctagaacttgctatgtagacctggccatctgattattcatagagatctctcagcctgtacctcccaagtgctgaaattgaaggtgtgtactactacacccagttattaatagattgtgttagtttaataattttattcatttgaaattgtaatattgatatatcatttcccccttttttccctctcacacaccccttccccctcttgctgtctttttttttttaattttttttattatgtattttcctcaattacatttccaatgctatcccaaaagtcccccataccctccccctccactcctctacccacccattcccactttttggccctggcgttcccctgtactggggcatataaaatttgtgagtccaatgggcctctctttccagtgatggctgactaggccatcttttgatacatatgcagctagagtcaagagctccggggtactggttagttcataatgttgttccacctacagggttgcagatccctttagctccttgggtactctctctagctcctccattgggagccctgtgatccatccaatagctgactgtgagcatccacttctttgtttgctaggccccaacctagtctcacaagagacagctatatcagggtcctttcagcaaaatcttgctagtgtatgcaatggtgtcatcgtttagaggctaattatgggatggaaccctggatatggcagtctctagatggtccatccttttgtctcagctccaaactttgtctgtgtaactccttccatgggtgattgtttccaattctaagaaggggcaaagtgtccacactttggtctttgttcttcttcagtttcatgtgttttacaaattgtctcttatatctcgagtatactaagtttctgggctaatatccacttatcagtgagtacatatcatttgagttcttttgtgattgtgttacctcactcaggatgatgccctccaggtccaaccatttgcctaggaatttcataaattcattccttttaatagctgagtagtactccattgtgtaaatgtaccacatttttttgtatccattcctctgttgaggggcatctgggttctttccagcttctggctattataaataaggctcttgctgtctttcaaagtcatgccttttattgttaaatgtgtgaaactacacacacagagacatgtacacactgatcagtctgtattatgttgtctgtatggatatgacttcagggctgacaggctgaccacttgattgctggataacctattggggaagtcttcttggaggagacttatccccgactaggcattcccagtccttgcccatagatctttggctgtggcgggggggggggcgggggggctggagggggacctcttgctttcccctgctgtttgattggtgttgtcattgttcgggtcctgtttaggaagccacattggtgagatttgatgaatgtagtctccctggcgcttatttctaggagacacagtttcacaacaaccttcctatttctgctctcaccctccctctgccccctttttacataatgatccctgtgcattaggttgggaagttgtgctctagatatatcagtagggaacgggtatcacatgactaatctctgcttctctgcattttgatctgtgtggttttatgtaatagtctcttatttgtttcaaagagaactttctttaatgagggtttttttttgttgttgttgttttttttaatactattaggcttgtaggaaaaattgagtgactatatggagaattctaatataccatcttctcagtgatttcctccattatcacattagtgttaaatattaatacataaattacaaccaaaatgatatcactaattaatataatctaatgagccactatcttatgtgtagtccttcagctaccaaaacattatgattcggtgaatgtcagtgttaagctttctgctcagtgttctatagcctgtgagttttgccatgtgtatacactatacttacattatcatatatggaatgacttcccaactacaaaaagtcccatgtttcctctgttcatctccttcactgtccttggaggttttgcagccatggttttcctcctgtcttctgtacttttatctctcctggatgccatgtaattgaattcacagtgtaggttttttcacattggttactctgacttcgcaatatagtttggacagtgtctggtcatggtttaatggcccctttctgctttattattgtgtaacacccctttgtgtggatgttttagactaggtcatttgtctagtcttcttttaaaacctactttagttactctgagttttggacacttctaatatcattttaaacctaaaccttctggtgcagagttcagggtgaatctcattttcatctcatggtatacacagtaagagaatggctttaggtcacatcataaagcagtgtttagttttgtaggatgctatcagtgtcttccaaagtgtatgctttaggttagatctgagatctcctcagtggtagaggaagccaagcatgtaggagtgactaatgctgttggagctccacctttgctcaattttggggaatttgagcatcacaggagggatgctcagctttgtacgtgttgtccatgtcaggggcagtcatggattctggtttcaaatgtagcccaacagttttcttttttttctttttttcttttttttttcttagacattttctttatttatatttcaaatgttatcccctttactagtttcccctctgaaaatcccctatctcctcctccctccccctgttccccaacccacccactcccattcccagtcctggcattcccctatactggggcatagaaccttcacaggaccaagggcctctcctcccattgatgatcaactaggccatcctctgctatatatacagctagagccacaagttccaccatgtgttttttgattggtggtttaattccaaggagctctgggggtactggttagttcatattgatgttcctcctatggggctgcaaaccccttcagctccttgggtactttctctagctccttcattggggaccttgtgctctgtccaatggatgattgtgcgcatccacttctgtatttgccaggcactggcagaggccctcaggagacagctatgtcaggttcctgtcagcatagctcaacagttttctaatttaaatttaccttctctgacttctttgcatttgtcttctaaatggattgaatagacttaagatgttggttgagataattttgggctgggctggtcatgtacttaggctgtgacaggctctggacatgaccccagcactacagtagaagcagaactgctcaccaagtcctgtggagagtcttaatcataattgtctccatttagttagtctgttttactgattctatgtgtcccgtctaatctgtgtccaaggcttttgccttatgctggagactaagaggcaatacagagatgctgatacatcatcagacgctttttattatttgtgtttctcaaagaaggcttacaggaatgagatagcagcatgggctacaaggaagcctgagctgggcacttccctggaagaggctccatgaaaagcaaggcaggacaaaggggattggttagtcctaatatgccagtagtgtttcttagttacttggtaacgccctctcccccatcccccatggtttagaaaaagggaactatgtgataggtgggtggttgaagctgtaacgttgggactggatgatttggtatcagaagggtagctcccgccatgccctttattatccttgggaactggctatctctttgagaggcaatctgttacatgtgaatgaaaatgtttaaggggcataaagttggggaagtagtaaacacaaagagaacctcagtcaaggtcaaattatgataaataatttgtgaaatattaataacttgtaacttgagtcatagatctagaattaataagcaaagtcaggagaaagaaagaggataaaatctcccaggcattttatttgaatctgtgtgggcatggcaggaacactcaacaagacaggtctcacaatcaggaaaaggaggataatatgactataaatatcctttttaaaacagtaggtcaaaagttttgttgttcatgctatgtgtccatcacaggttaacagtggctctgcctgaattatcttcacttgagaactatccttgagggttgttgctggtcacattcatatataggctgacctccattcacatttgattgtttacctatgagctgggataatcttactttagggcaaggtcatatgtatttagtaaaaagactcctctacagtagagagaacagaagtaccagcagatttgggatttaaggaagggagtctgagaagacctcaaaggatcttcagaattgggggatgtatcagcagaggcagtacattatgtatgatgtcagcagaggcagtacattatgtatgatggtaccggtcaagcccttgccttgggccaggctgagtcacaccctgtctgtatattgtttccttcattcttaccaaagtcttaagaaacaaaatgaacatttccattttttagaaactgaattacagtaatgtttggttgtacgttactaggtaaaatcacatagcttctaaaagactagaacagggatcaagctgactgtaagatttctactcacataccatggttttaattgccataaaaataagattaacaggctagattcatgaaagctgtagcttgagtcatagatctaaaattgtgaagatattagaggtggtaaagccataggaatatataacattatctataatgaagggatttatacttggcatgcatataggggaagtattagtaaccagtgatacagcacccaaatcagcaggtctgtgcctgcttggatgtgttggagctgcttgaagctgcctgtgtaccgtgttccttagctttttttccccgtgaaccttggtgggtttcttgctttcctgttggttatcaccatgggcagttgcagtgtcagcctctgccactgttttagacagacatgcagtaacacagtgctgctagccccatgaccatggtttccagggaactgctagctgagtccaataatgatagttctttggggatgaaatgtctatgatgctccatcattctgccccctccagtggctgctgtgatttttaagactgttcattttcaaggctaccaagaggctgagaatagggagaaaagaagaatccagcttgaagtggttcagaacccactgttcccaccaggatccagatgtttgcttgagcagaagaaattaaagacagcagtttagacaagtagagatgtttcctttccttttcccctataccacctaaacctaaaagttgcatttctgagacaattaagtattcactatgctattgctattttaactccgtgatggttgtgtgtagttaatgggaaataagagttactagtaactgaaattcagatatgagaacgttagaaagtaaacattttcatttttagaagttgtaaattaaattatgcacattaaaaacagatagcttatgtgacaagctcttcccacttagtaaaccttacggttcagattcctgaggcgataaagtaaaagctcatacctttgtgtcccagtgcagaccccggacacaggtttcacagcagctgaacttaccttctcctgctttgtagcttaaaacagcccttgttagagccttcctagaagctctcagacaagtagaatttaaacattaagccagaatcctagttcccactggcctatttttgtgtctacatcatgctgctttcaatgatgcttcatgagaaaataataccttcttttgtttaaaaaaccaaaccccaaaaaactccattattggatgtggagagaaatcaggaggacctaagttcagtgccccaaatctatgtatgtatgtttgtttgttatagcctgatatagtggcatacacttgtaattccagtgctgggaaagagatgggtagtcacatggggctcactggccagttagcctgcctgagttgtaggtggttgaggagactgtcccttccttctttccttcccttcccttcccttcccttcccttcccttcccttcccttcccttcccttcccttcccttcccttcccttcccttttttccctttccctttccctttttccctttcctttccctttttccctttccttttccctttccctttccctttttccctttccctttccctttcccttcccttcttcccttccccctttcccttccctttccttcccttcccttcccttcccttttttccctttccctttccctttttccctttcctttcccttttttcctttccctttccctttccctttccctttttcccttccccttcccttttccctttcctcctttcctcctttctttctcttcccccttcccccttccccttccccttcccctccccttgttagagccttcctagaagctctcagacaagtagaatttaaacattaaaccagaatcctagttcccactggcctatttttgtgtctacaccatgctgctttcaatgatgcttcatgagaaaataataccttcttttgtttaaaaaaccaaaccccaaaaaactccattattggatgtggagagaaatcaggaggacctaagttcagtgccccaaatctatgtatgtatgtttgtttctttcttctcttttcttttcttttctttcctaaggaatattgtctgaagaatgatatttgaagttattctctggcctctacttacatgtgtatgcatgtgcatcttcccatattcctatattatgcatgtgtgcacaaaaacaatctcagtatcattcattaatatgtaatcatattatgtaagaaacactatacacatggtttagaccaaatctgttaatattacatactttataatataggtttagttgtgctccttcccctaaaaattagctgcatacatgtctgtctacctatctctgtgtaaaaaaatgatgttgattctggttctaatagaaacaaattttgcttgtagttagattaaataacaaggcagtcaggaaaatatttcttaaaatattattgctttattaggaattggttcacaagtttcagaagcatgtacaaggggaactgctctcaggtaatatataaggatcctaataaaagatacaatttctaaataaataatgatgtccctaagtgcacagttttaaatcagcatattgtactgaataccaaaactgcttattacttgccaatacttgagtatactagaaaaaaatagtttttctagtccatgattttatcatagctggaattatcttttatgacctccccccgggagaataactgaataatactcccattctttagccagtaaatatcagtctcagggttccatgtatctttagatatgttgtggacccttaatcatctttttatccatgtaactcagaaactaaagtggttggtagtcttgatgggcttattgatgaatgcgttttgtacccagaatgcagtttgtgtttagtgaaagtagagccacagattgcctgtatacaaagaaccctttcctctgggagtgagtcattgggtaaatgaaaggtttgaggaaagaagggaggttggaattgtgctctaaaggaagaaactgcaaattaaaacccaatgaggctctgggtgtggtctccagcaccacacaacaaaacttaaccagaaagtaaatattaaccagcttcgcatcagaaggctgatgttaaatttactagatactagatactcttgatcctccttcctttacttcccaagtgctgggaagggtgtgtgctagtatgctgagaaaatcttgtccatgtatgtagaggcacacgcacaaaatagttcattgcatttttttgcatgaaagagttgaacgtggtatacgtgacccacagtagggaagtagggatagatttttttttaggggattcatgagagaatgcttggataattcataccagtattctattgcatgaatttatactacaggaatattagatagggatagtgttgaggtaaaaagactatataagctaaccaaaacaacaacagaaaccaaagaaacatacagatgcaggtgaagaatattaatgatgaaaaaatatactccaaattctgtttgtccctccttccccctcccttttccccctcctcctcctttccctttccctcccccttcccctctctttccctttcccctccctctccccctcccttcctccctcccccctcccttttccccctcctcctcctttccctttccctcccccttcccctctctctttccttttcctctccctctccttctccccctccctctgtccctcccccccctctctctctctctctctctctcacacacacacacacacacacacacacacacctataaacttaacacttatccaaagagcatctgcgtctcattggccaatattaaatgtctggttgatgctaacaagtaaagaatataatattttatacttgtctacttatttgaaatattttacaaaaatattcaaagatatgagattatatatattttaaaataattgataaaggttttaaatgttatattttgacttttatatttgagctgataattgacaggtagccaaaaacatttcaaaatagattagtgaaatgagaaaaatccttgaagagaattgttttggcttaggaaaaggtacaagggaaagaccctggaagatgccagtgagagtggctaatgctgtcagctttacaaagttcatgtgtgaaccatgaacttgagttcccatctccatgagtggttagcttcatgtttacaccaaccacatagacagtgcaaacggagctcgctttttaaaagaatagcactgttaatactgaaatcacagtgcacatttgtactcccaatacttaggaggctaaggcagagggattgtctggggttttgaccagcttgggctatgtagcaatacccttggactgtgtggcaatactctctctcaaacaaaaccaaccaaccaaccaaccaaccaaacaaacaacaacaacaaacccaaaaaacagcaaaataatgttctagattagtacttggtatataatttcttcacgttcttaatttggggagaacttgacaaagaatctagctgaggattcccctggaatctaaactggttacagcagcacagagatgtaaggagataagcctttgtgctggtcttcccagcacaggcctctacaatcacaaatgagtctgctgtttttgccagatttcctggaggaaaggcattaaaggtttatatagaactaagggtggcatttctatcacatgaatgatccttaccagatagtcagctgcaggggcactgaatggtacaggtactagacttaaaaccctgctagaacaccctctggttctatcagcccccaatgaacaagtttagcaagattgaaagattgtgtgcttttcttgacgattcctctgttgttctgagtttacagcacttctttagtgccaaactaacatatacatcatcaaatttttatttccagtttattggattaagtatctcagcattctttactgagtgtatgttaaaatatataggtaatgtaaatattgagattaaaaagttgcaacatatgctatgcaaactgtaaccaaaacagaagtggcactctgtttaactgaacgacgtgcaagtttaaaaaagttactagaggtatcagttttatcatagaaagaccaatttggggttatagagatgggtcagtggttacaagcatgggctgctcttgcagaggacttggttttgggtcctagcacccatattggacaacttacaactttgcctataacttgtattacagaggagccaacaccctctgctggctttcatgggaaactgcactcacatgcacatattcccatgcagatgtatacatatatacataactttaaaataaaaaatgaaataatagggcaggcttcatataacactacagtttccaaatacccaacaagctgacagaattgaaagaaaagatagccaattaaacaaattaaaagttctttgcaaagataaccaaatttctagtaggttacatacttaacagaaaaggcttacaatactgaaatcaagaatataaagtcttgtagaaaaaaaaaaggataattggtttatacaattacatgccatttgaactagaccaatatctagaaggatgtaaaaaataaaatgaataaagaaaaaattcagtctgattagaataatgacaagtaaagaaaatttgtgtgtgaatgtgtgcatgcagacattcataaaaatgaaaactcataaaggaaaaggcttggtggcttctgctgtaaattccagaaatgtttaaggcaggattagtattatacctaagtcaaacagagtcatcacaggtatactataggccagtgttcttgatgaatacagatacgggatcttaacaagtccagtcgagcaatctcaagatgattatacaggacaactaagaggggtcttcagctgttactgtagttaaggcgccagagccacatggtcatgttgataggctcctaagtattggagtgaactcagttcccctttctgatgaaaacaaaacagcatctgttcaattggaaagcaggctagaggagctttttctatctcaaaagtatacatgttacagaactcacatcaactatacggaaaagctgagtgcacttcctctcagattaggatcaggacacggattgtatatggtaacacatgctggcaaacatgcagaagatggactccatgcattggaggcatgtggtttggtaagtccactttatgagatagtctgatgtgtctgtattaaaattgtacagcatcatttgtaacagatatgatgaaagcactttagatatccaccaacagatacatggataaacaagatgtatgtatctgtacaatatcattcaactgcatactaatatgaattacttcagtatttgtaattcctgaatggacttcgaaagcatgttaaatgaaagaaaccagtgattattttatacaaaatctataaaagttctgagttaaagaagatactgtaaaatttactttggtgataggaaagtaggttggtgatagaacacttgaccctcatgtatgcatccccaagcaccagggacactttactgcttatgatgggttagggttttataactgtattctagaagctacttatttctacattttctacattttattctacagatttatgggaaatgggttataacctggtataaacactacagaatttgaacatagtcatcagtgatagctatcacactgagtttccatctatgtcttccaaatgggttaaacttgtggagccacttttagatttataccatgggtagacgattatttccaggtatatgccaagcaccttgcacacagacactgcttcattccccgtgcgtcttcatagtttgtatgtaagcgaaaacactaacattctccaaatccagaaatacaagttaactagaactataagtttccaaacaaagtaaatttagcagtaacatactcttacattctgccagcggatattggatgatccagaaccagatgctactatagttctttgttgatttagttgctatggtaaccagatacattcatgtacaatgggaagcttcttatacattggctaatttgacaataaggttggaggtggatatggatgagtgtaactcataagtagttatagcttgccattttacatctatgtatgttacagtaggtaactgtaaacttgtgtgaaagaaatgctgctggaatggagttgtataggcttactttgttagactaagcacaaggaccatctaagtccatcttgtcaatggaaactatgtgtagttggcgcagaagctattgcatttcgtagcagctattgacagctgtggcagcagcaggaggatgaggacattgaagaagatgcatgcaacagtaagtaagtgctacactggcagaagggcttgactacgcatcgggatctagcacttcagtccaacttcgtggcttttatgtgaatattatgtacttacagatgagggagtaagatcatgaactgtctaaaaacgttagcttggaataaaaactatgcgtttcctagttttaagcttaacttaaacattattgatctttaaaaaaaaacctatagagtacttttattaaatctgtagttacctgtattttgaaaaaatattacaaagtgaaaaggtggtggaagcaacttttcagaactatcattagggtattaatactttaactaggtaggccgttcatcactgaggttattttagcttctatcttgtattagggtttttactcctgtgaccaatcaccatgactaaaaacaaattagagaagaaagggtttattttgcttacaaaccctcaattacagtccattgagagaggcaaagtcaggaactcaaattagaaatctggagacatgaggtgatgcagaggccatggagttggtgtgcttcctagcttgctccttgtgactggcttagcctgctttcttatagcaccagaatcacatgcccagggagaatacctacagtgggctaggccctcccctgtcaatcactaattaagaaaatgggctacaggcatactcatagtctaatcttttctctttttcaattaagaattttttccatacagttattttgtacatggcttccccagttcctccaggtcctcctccacctctccacccaaccaattccatacgttctttttctctctcttttgaaaaacaggcaaaaaaaagggtgggtggtggatgggggaacaaacccgagtaaaagaaataatcaaagagaaaacacaagaagcacaggtacatcacccctcccaatcagaaatcataattcacaagtgaagaaacctataagacaaaaaacacaaaactgcatgaagtgatgagacaaagtgtctccagaaatatcatcatgttcattttgtgttggtcatcgtctgctgggtatggggcctacccttaagttgaagaaaatgaatttttccttcacagggcatgtcaggtggagatagcgtctcggttaggagtgggaacttacactgatagacacctcccctggctccagctgtgcagggcctgtgcatgctaccacagttgctttgggagttcatatgcacatcattcctcttgtgtctacaaggcatggttgatggcctccatcccctctggcttctcttctgcatagctccctgatccctgagtttgatgaagacatcccatttaggactgtctgttccaaaatctctcactctcttcactttgtccagttgtctctagaatgtagttgtctgtttatggaggcatttttctcagttgaggttctctctgctcagatgattctagttttcaagttgatataaaaattagtcagctcgtagcttatgtttattgctaattgtatattacagcacttcattaggtcaaggtttgtagaatacatctatctgctgttttcctggtgtattgtaatatgaatcagaatttacaaccattaagagtgatgagtttcactacactgtatgaaattgtgattgtgagagattttagccatattaggaagtcagaaaaaggttttgaaggattaagttctgagtctgacatacactatgttttcaaaatattaacacttccagcctagtgctaaaagagtcctcttcggtgacttggtcaaggtaaaataatttgggcaatagttgaaaaagacattatcatatattacagcatatagacagtgtgaatgcctacatgggtgtatatgtgtgtgctcccatacatctgtttgggtacatatacaacagtttatatctgtgcctactcagatggcttataattcattcagtaggatcattcattatgtgtcaaatactagagtttgtgtatacagtttgctggtcttattgtctaaatattggtgtcagacatacttgtctgaatattggtgtcaagttaacattttttcatagaactaaaaaccaacttagaacatattagtttgataattttcctttaatttttttaaaacctcagtctatggacatgaaacgttgcatcatctagcctatatacacattggtaggatctagctaaatgcaataaagcctgattcagagttcctcttaccaagtcaatttcatgacttgtgtaagtcactaatgatatatcagtgtttaagtaatctataaataacaaagagttgtttgtgagctaactgtagtttgtgtaatgaatgtacctccttgatttctgagagaatttagagaagttcaagttcagacatagtaaaattatatatatatttaggtaaatcaattcagaacgcagttggaaatagactgttgatgttaggagtccagaattcaaacccagaatttatttttcctaatttattttaagtgttcagtaaccacattaagtaggaaacctttatatctaacactacaaatgaagggcatttcagtctttgcagttctagtacaactggtgttgccaccgaatgaaaagatggcagtgtgactctggactgcttagcaagtgcttctgtcagcttctgtttttgtcactgcagtactctagtctaactgtaaacattaacagtgacattttatgaagtgttgtgttgtagtggggatggcagtgtgttaacagttgtgtgtgtcaagtgttacacagaggaagggtgatttaattatgatttagaatgtctgagccttgatagacaatgtgggtttcttggaaaaagccaaattctcagttataaaagttgagagcacccaacttaggaaaatgtctgcaaaaaaattaaaatcttaaatgtctgtgctagagaatagtatttaaataattcatgaatttggacattaaaatgaggctattgattattggaatactagattgaaaagaatagaggagattgatagctggaaaactagaggatgggtgagctctttgttattgttaccagatagttaagaataacatcactggtataagacttaaagcaatgccactggtttccatgtacaaagagggaattaagacccagaaacacacagaggagaaaacatatggattctggagcaattcagaagaattttgtgttctcacctacatggtctcatgtataaaatggttcattctgccagaggcaagtccttcaagcaactgataaaaacatgataatactcttccagttctcatagtaacttgcttagggtgtgcttagtaaatactaatcactgtctgagcatctggcattttctaactcggtaaacatcacagctactctgtaagtattgagttatttgaaaacctttaggtatacaagggaatagttcctttagttagccattgtatgttatcaactattagtcaagactcaaaggcattctcacttgtattattgttctcaacctaattaaatctgtactccccagaaaatgtaaaagaagcttggattagggctacacagtaaggctttcttttaaaaaaaaaaatgtttttaaaggacttgtatccaaagatttctcctttagagaaataatttgtgattgcactccatattggttattgacatttaggatttgaagttaacatgcctcatatagaacaaacatagtacgggtttctgattgccgcctgctgatatgtcagagattacatttcttacaggaacactgctttgctgatttgcaaaggggaagatggcacattcctcaccctacagagagtgactttggtctctttacattatttgcgggagactgtgtgattttaaggtgtcctcctttctatctgatagacctggaaagatgcttgctgtttatgtttctcattctcattttaaatggaagggacttaaactaacgggattgggtgcaatcaacactgtttagatttaaatgagtattttcatagtacacttagtgatggttagtggcagttgttattaggtgaatgcaagtgttattaataagtgagtatactttatagatatttgaataaagtttatgtagacaaagcatagatatctcagctctgtacttttattcattagttcagattcccaggtggcattacatgcaacacttttcattataaagatgcattaggttttagctcttccatgactcttagcaagctataataggcctctttattatgtataaaggaagttaaaataatagaaatacttttctgaatttgtgtgtatgtacatatatattatgtatgtacacacacacacacacacacacacacacacacacacacacacaggccagatttacagccctgtgatcctgacccttttttgttacatttaatggaattttttttgtgtgtattataatagattacatagtatgtattaagatgttgtgttataaatatgctaaaaacagtttttagaacctattttgtctgaattttaaaaatgacagaaaatgaccaagtaaaataactggtctttcgcttgtatctcatctcattcttttcccttcttcttgcttaccacatcatgctattatttatgagatcatgcagattctattttgtttgtgaaagatccatgtaaaatggcatgttaacaagataatttcaagataggttaagtattgtaatttgggacttgtcaaaacttacttatttaccagaaacctgagtaggcaggaacctatgtgtagcttagcatgtaggcaggaacccatccagtgtagcccttgtttgatcatcagtgttaggaaaagtgagaatgattctcagtcacacatgcatctatatatattacttttttagctatttattttcaaattattcttaaaaaataattatctgattgttgttattgactgcaataacttgaatcctgtagtttactttattagatacaccatgaagacaggttttatttttttttttgttttttttttttttgtctcttttgcttactgctctgaccctattatctagaacagcactgcacagttaataagagttagtaaatgtgtaagtgattgaatgaattttgcacacttcccagctcacccttttttttcatttcatgaaggtcttaacatactgtaagccaggtgctggagtacagaggtttataaaaaaaaaaaaaaacacaaatcaaggtacttgttcattctgatgattgtggaaatgatatactgtaaaataacaaacatgtagaaatggttataggtaatgaaaagtgcttggcacaaaacagtatgatgataagaatgtaaagggtagtgtttcctgaagtttggtgatcagataggattcgtttgaacagatactgttcagaggattcagagtaagaacaaggagctagcattggaaagatgttggaagagccatcattttgatattccatgaaataaaacttacatagagaaagacttacaagttcctattttaaaactagatatgtgactaaactcttccaagggttatgaatcttctcttaaactctttactgacatatattaattatatatcataattggttttattgtgatattttcatacatgtatgttttgagcatcttggctatttgcccttcttggatatctagttacttccagcaccttccatgaggttgcaactatcctctattctctctcttttttggttcattatttctgctcttattttgttccttatttttactttttggggttcaattccagcattttgaattggacccataatgtactaactttccatctttccctaagtatcttttgttgagtacagttttgtctgcattttactcttcaaaaaatggactggggttccaagattaaaccgcaagtgctctctacctgagctcctgcccaaactgtgcagctttagtttctgtgtttgttttcttttctacttctcgttagaatttcttccatatatattataatacttccatgatctttaatggtgttgttcaaatatttgtattagtaagtttatctagagcagtggttcttaaccacttggtcattttcttccatgtgtatatgggctttctgttatttatgttgttattgaagaacagctttagtccaccatagtgatctgataggatgcatgggataatttcaatatttttgtatctgttgaggcctgttttgtgatcgattatatgcttttgcaggaaggtaccatgaggtgctgagaagaaggtatatccttttgttttaggataaaatgttctatagatatctgttaaatccctttgtttcataacttctggtagtttcactatgtctctgtttagtttctgtttccaggatctgtccattgatgagagtggggttttgaagtctcctactattgtgtgccatgcaatgtgtgctttgagctttagtaaagtttctttaatgactgtgaatgcccttgcatttggagcattgatgttcagaattgagagttcatattggtagattttacgtttggtgagtatgaagtatcccttgttttttttgtttgtttattaaggatttcataaattcatttcataaattcataaaattctgggctaatatccccttatcagtgagtgcatatcatgtgtgttcttttgtgattgggttacctcactcaggataatattctccagatccatccatttgcctaagaatttcataaattcattgtttttaatagctgagtagtactcaattgtgtaaatgtatcacattttctgtatccattcctctgttgagggacattgagttctatccaggttctggctgttatatataaggctgctatgaacatagtagagcatgtgtccgtccttattacaggttggagcatcttctgggtatattcccaggagaggtattgctggatcctccagtagtactatgcccatttttctgagaaactgccaaactgatttccagagtggttgtacaagcctgcactctcaccaacaatggaggagtgttcctctttctccacatccttgccagcatctgctgtcacctgagtttttgatcttagtcattctgactggtgtgaggtggaatctcagggttgttttgatttgcatttccctgatgatttaaggatgttgaacattttcttaggtgcttctcagtcattcagaattcctcagtttagaattctttgtttaactctgtaaccccattttttaatagggttatttggttttctggagtttaacttcctgagttctttatatatattacatattagcgccctatcagatttaggattggtaaagattttccccaatctgttggttgctgttttgtcttattgacagtgtccttttccttatagaagctttgcagttttatgaggtcccatttgtctattgctgatcttacagcacaagccattgctgttctgttcaggaatctttcccctgtgctcatatcttcgaagttcttccccactttctcctcaagtttcagagtctctggttttatgtggagttctttgatccacttagacttgagctttgtacaaggagataagaatggatcaattcccattcttctacatgctaaccaccagttgagccagcaccatttgttgaagatgctgtcttctttccactggatggttttagcttccttgtcaaagatcaagtaaccataggtgtgtgggttaatttctgggtcttcaattctattccattgatctacctgtctgtcattgtaccagtaccatgcagtttttatcacaattgctctgtagtacagcttgaggtcaggcatggtgatttccccagaggttcttttattgttgagaatagtttttgctatcctgggtttttggtattccagatgaatttgcaaattgccctttctaactcagtgaagaattgagttggaattttgatggggattacattgaatctgtagattgctttcagcaagatagccatttttactatattaattctgccaatccatgagcatgggagatctttccatcttctgagatcttcttcgatttctttcttcagaaacttgaagttcttatcatacagatctttcacttgcttagttagagtcacaccaagatattttatattatttgtgactattgtgagggtgttgtttctctaatttctttctccacctgtttatcctttgtgtagagaaaggccactgatttgtttgaattaattttatatccagttactttactgaagttgtttatcaggtttaagagttctctggtagactttttggggtcacttaagtatactatcatatcatctgcaaacaatgacattttgacttcttcctttctaatttgtatccctttgatcaccttttgttgtctaattgctctggctaggaattcaagtactatattgaataggtagggagagagtgggcagccttgtctagtccctgattttagtgggattgcttctagtttctctattatttagtttgatgttggctactggttttctgtatattgcatttaatatgtttaggtatgggtcttgaattcctgatatttccaagacttttatcgtgaacgggtgttggattttgtcaaatgctttctcggcatctaatgagatgatcatatggtttttttctttgtggattacatggatggatttctgtatattgaaccatccatgaatccctgggatgaagcctacttgatcatgatggatgatccttttaatgtgttcttggattcggtttgcgagaattttattgagtatttttgcattgacgttcagaaaagagttcttcttggtggattttacctttgatgagtttgaagtgtctttccttgtcttttttgataactttaggttgaaagtcgattttaattgatattagaatggctacccagcttgtttcttatgaccatttgcttgggaaattgttttccagccttttacactgaggtagtgtctgtctttgtcactgaggtggtttcctgtatgcagcaaaatgttgggtcctgtttacatagccagtctgttagtctatgtctttttattggggaattgagtccattgatattaagagatattaaggaaaagtcattgttgcttcctattatttttgttcttagagttggaattctgttcatgtggctaccttcatttaggtttgttgaaagattactttcttggtttttctagggtatagtttccctccttgtgttggagttttccctttattaaaatcttttgaaggcctggatatgtggaaagatattgtgtaaattttgttttgtcatggaatactttggtttctccatctatgataattgagagttttgcagggtatagtagcctgggctggcatttgtgttctcttagggtctgtatgacatctgccctagatcttctggcttttcatggtctctgatgagaagtctggtgcaattctaatcggtctacctttatatgttacttggcctttttctcttactgcttttaatattcaatatttgtttagtacatttggcattttgattattatgtgtcaggaggaatttcttttgtggttcagtctatttggagttctgtagggttcttgtatgttcatgggcatttctttctttagtttagggaagttttcttctataattttgttgaagatatttactgaccctttaatttgaaaatcttcattctcatctatacctattatccttaggcttggtcttctcattgtgtcctggatttcctagattttttttttaggagattttcccattttgcattttctctgactgttgtgtcagtgttttctatggaatcctctgcacctgcaattttctcttccatatcttgtattttgttggtgatgcttgtacctatggctcttgatttctttcctaggatttctatctccaaagttgtctgtctccctttgtgatttctttattgtttctagttctccttttagaccctggatggttttgttcaattccttcacctgtttggttgtgttttcctgtaattctttaggggatttttgtgtttcctctttaagggattctagctacttacctgtgttctcctttatttctttaagggagttatttatgtccttcttaaaatcctctactagcatcatgaatatgtttttaaatccaaatcttgcttttctggtgtgtagggggtaccaggacttgctgtggtgggagtactgtgttctgatgatggcaaatagccttggtttctgttggtaagatttttgcctttgccttttgccgtctggtaatctctggtgttagatgttcttactatctctggctggagcttgttcctcctgtgagtctgtaagcctgtgttagcactcctgagagaccagctctttcctggcaagtccagtgcacagagagctgctgaacagccctgcctcctggctgcagatgtaggcccataggtccctgtcccagctgctctgcagcttctgcagcctgtgcactcctgagtggactcaccttagagagaaaatggtgatctccctagtcctggggtcagagcactcccctggaggcatagtctcctctggcaggcttcttgaagtattctaaataattcagactataaaaactttaaaattaaaccataaatgatcacaatctcagattaagcactggtttctagggtattgcctatgtgagtctccatattttttagtgcacctcctctaagactgtccctgattgtcctggagtgatggttcaaagttgtagagttactgttgaacatttccctgacatctaactcagtacaccccagagttgggcagccaagactgcatcctaaccacaagactgtttgctacacaatagcatattctctctctctctctctctctctctctctctctctctctctctcctctccctctccccctctccccctctccccctctccctctccccctctttctccaggtttattctaatctcttacagtatattaactgcaggttccccttcctctgctctcctttttcccttcagaagagaagagagccctcccagggatagcacctaaagatggcataacaggatacattaaaaggaggtgcaaactctcacgtcaaggctggatacagccacccattgggaggagaaggtttccaagaacaggcaaagtgtcagagacacctcccattcccattgtcaggagtcccacaagaacaccaagctacacaaacatattatatatgtagagggcctagcacagatccatacatgttctgtgatttgcctgttcagtctctgtgagccctgtctagttgatttttgtgggccaaattttcaccgtgttcttgactcctttggcttctgtagttcttccttctcttctttcctcttttcctcaggggttctgtaagctccagctaaatgtttgactatggatctttgtattcgctcccatcagttgttaaagcctcactgatggcgatgggctgggcactgatctataagttatagcagaatatcattagaagttgtttcattgactttatttgtctttttgccagttgtgtttggttccatcctgagtctctgggctgtccagcctctgcttcctggctattgaagcagtgtcaggcgtgggctccctttcgtactgtgggcctcaagttagaacagtcaggggttggccactcctacaagttctgtaccaccattaccccagcacatctgataggcaaggatagattataggttgaaggttttgtggctgagttggtgtcccagtcccaacgtgggaagccttgtctggttacagaaggcagttcaggttctgacaccattactaggtgtcctctctagggtcaccctagtacattccagggttttgctctactaggtttctaccttgatccctaaatgtctcccaatcccacttatctttctcaggactttttccctccatatattctttccccatccctcctcatttatctcagcctgctccccatgcacccacaaaatctgttctctttttccaaagagatccatgccttaccccccagccctccttgtttcttagtctctgcaaagtagctctttaataaatgattcttaaataaagaagtaaactttacttactcctttttgttagaatttttaatatgattgtttctctttattattattaggatattagcttcagtatattgtgtttgattttcttagttttgtttctttttgtcagttttatagtgaacaattttaatatagaaactattcatattttataagactccacagtatactcaatttatcataggtactcagcacagtttggctcagtatgaacagttattgcttgataatgtactacatttttaggcattatgggagattatagtgataatttttgacaggttgtttagataattacctaatgttttctcacattagattcagatgtttaatttacttgttttggacagaatttaattttttttaagagaagagaccatagaggccctaaaaaacatggatttaaaaatacaaaacaaaacaaaacaaaaaactcgtgttatagaaaatttttcatagcacaaaatgaaattcagcagctatacagcaaaatatgctatgataatgctaacactggggtagttaggaactttctttctccacttcttggtcttcagaaagattatttggacttgttacccatgggtttcaatgggaattttccagtgggctcaaagcccagtgtctgtaattgtgataacatgatgaagcctgcatttgaccctgaggactgcaggatgtaaggtgtgggtcactgagaccaccactatagcaatacttgctcagagtgcttttcagagctgtcttgctgactttgtttttgccaccagtgtctccttagaaggagagactccactatggattcatcctgcttgcttggctgttttccacttttatatctaactagaataagataaacttcaattttggaagttagtaaatttttgttgaataagtacagtaagctctagctagcacatgttcaaaaagagatgtagtaggagcagcagcaagcattcctgcgtaggtagtaaagcagaacagttttattaattaggaattagacttgaaagatagggtgcttcatttatatcttgcgacttcctgagtctctcattgataccattctttgtttttacagaactcttagtttcaagttgcagacctgcttggatgagtaggaaaacgccaaattatttggaaatcatataatattccattgtttttattcaagttattaaaaaacatcacttggagccaaatctttgttctacatgatattttaaagccagacaaaataaaataaagtatcaagaatgttcatttgtgactttgaactaatgtttaagactgtgtgggaaacaaacaaattttaagctatctgtagtcctctggtttagatccccttgcctttttggttcattggcagatgccagcgtatttgttattgttcttgtttgtgtgatacaatactcaacaagggcagtttaaggaagaaatggtttatctgggctgacattggaaggtttattatgtcatggtggggaagccatagcagaaacatctagtgtgaaacgtctagttacattgttttcccagggaggaagtatgtctctgtgcaaggtgaggatggctccgcctacatccagggcgggtctccctttctcagtcagtccttctaggaaacagctgtatacactcttagaggtgagtgcccttgttgattccaaatcttcccaggttgatggtcagatcacagacagccaccacaaatttacatcctttcaacttgataaccaaatatatgacactttatggcataatatttcacttctggttcctaaagtctaataatgttcatctcataaagcagtttgcctttagtccatctttaaacgtccccaaattctttaataatctcaaacacctcagaagtccaaagtctcttctaacacttgaaaaatctcttagctgtgagcttttaagatacacagttccatgcttccaatatacaatggaatagagtaaatatttctttctttctttttttttttttttaagaaatggggacatggttaggacagattagaacagtggttttcaaccttcctaacactgcaaccctttaatacatgttgtggtgacccccccaaccataaaattattttcattcctacttcataactaattttgctactgttatgaatcctaatgttaatacctgatatgcaggatggtcttaggtgaccttggtgaaagggcccttagaccctctaatacaggtagtgacccacaggttgagaaccactggattagagcaaaacaagtctgaagttcactaaggcaaaaactaaaccccgaagaagaagatgatagaatcatctaggggttgactctaaaggcttgggcaacactaaccccatccctctatctctgaggcccgtagcacatagctatgactaccgtgctgcagcttcccttgacagcaccctgggatcctttgcacatccaggtctttattgtaacttggtcttcctcttcccagcttcatgcagtggcctctcatggtttccttacagagaatgtagtcctgccacatactgtctggtcttagtgcttttccagaactgtcaaaatctccatgaccctttgcattgtgtgcacgtgcaaaaccagaacctgtggacattgctgtcatttctgttgctggatggagctgtatatatcctataccccttggaccacaactgcagtatcttctattttttggtccttgggaaatatctgtggtggggaccctgttgagtccaggttcactcatttagaatcagtttgtattttcacaaaaccttcagtgagtagggctctttccctccggcacctttcctattgttctaatgaacaagacgtttccctccattgatgctagcctcttcacagttagagctgtccgtctgcggctttaaacttgatcacacttctttcctttccaagcttcacacttttccttctttttgctctttcttttggtagatgtgggtaagagcagagaacagtctgaatgttcttctgccttgaaactttcctgccaaataactcagttcattgctttctagttcagcctcacttaggttctcaggacacaggcacaatgaaggcagattcttcaccagaatatgacacaatgtcttttgcccagttacagtttggatcgatgcagcctattatggtgggaacataaagcagctagtcatgttgaatcagaaacaaatatttatacatcctctgaatagattgtccagtgaaattataatgcaaaccatgtaaaaactttaatagtcaccttaaattttttaaacaggcaaaactaattatactatttttacacaactatgtccagaatactggagtaatgggaaataaacacaaacgctgctaatgatgtattttccactgttagggtttttggggtactaaaatgcttttaaaatctaccctgtattttacttacaccatacttacatacaagcacattttaagtgtgtgataaatacatctggctcttgttactaaatcacacaactataaaagaaattaaatatggaaacaatagaaaatatcataacagaaaaagacaacattgacaataggaaaataattctagtaaagtaaaaggcaaaaacaaagtgagagaatgtttacaacataagaatatagtaagacattattctaaattatgtagagcagtcatgtaaatttctagaaacacttgaaagcctacgaaataaatagtaaggtgacacaatcagaccatttacaaaagacttagtataaaacacactgagttttatgctgagaagcagagaagtgcagttctcacggaaggcattttactcagtggtgggttgcttgtccatcatgtgtgaaagcccaggtttgatcccagtactgaaacaccagcaaattaagatctgctacagcatcaaacagtataacgctacaacttgaggcatattcaggatgcagtgaaagggtgtgcttctagagtgtgagaggggatgtaacataggagagaactttaaggtaatagagtaaagggcaccagggtttgttttctacatctctgttataaggaaatcaagctaactttgctgtctacattaatggaaacattaaggtgagggctgccagaactcctcatctaagggaagactgcttagctggtgatgcagtgaggtgctcccgtgatgggatacttgagtactataacatggaagttcttttagaatatcacagtgttatataaaacttaggagataaagcaattctgcacagataatgaagtgaagaattttatcattatcttgactgtattttaggactctagatttcatttttccagttttttgttttatcaggtttcaaatgtcagaaaattagtatatagtttacttataaatgatgaaattaaattcacattttcacatataactttttctcttaattcaagtagaatctcattatcagtttatcaattcctaagtgctgtgttaaagtataatatgtaatccacaattgtaaggtttgactccatcatttttactgaaattttttacttctcagtaaatttgccattagcttatttttttctttttgttttcttttttctagcctgattatgacctattgaatactaaaataagcacaatgtagtatgtccagttttctaaggttaattagctcacatatgctcaagaactagctgcacatttttctatactgattggttcttttattgttttgatgaattcttcttccgttgtttccagGTTATTCTGGTACAGGTTAATCCAGGGGAAGCCTTTACGATAAGAAGAGAAGATGGACAGTTTCAGTGCATTACAGgtaagaggaataatttgctacattctgtaacaagagaaaatctgccttcta	ATGGCAGAACACCCGCCTTTGCTAGACACAGCTCAGATTTTAAGTAGCGACATCTCTCTTCTGTCTGCCCCTATTGTAAGTGCAGATGGAACACAACAGGTTATTCTGGTACAGGTTAATCCAGGGGAAGCCTTTACGATAAGAAGAGAAGATGGACAGTTTCAGTGCATTACAGGTCCTGCTCAGGTTCCAATGATGTCCCCAAATGGTTCCGTGCCTCCTATTTATGTGCCTCCTGGATATGCCCCACAGGTTATCGAAGACAATGGTGTTCGGAGAGTCGTTGTGGTTCCGCAATCACCAGAATTTCATCCTGGTGGCCACACAGTTATCCACCGCTCCCCACATCCTCCTCTGCCTGGTTTCATTCCTGTCCCAACCATGATGCCCCCTCCACCACGCCATATGTACTCACCAGTGACTGGAGCTGGCGACATGGCAACGCAGTATATGCCGCAGTATCAGTCTTCACAAGTATATGCAGATGTAGATGCCCACTCTACACACGGCAGGTCCAACTTCAGAGATGAAAGATCTAGTAAAACATATGAACGCTTGCAGAAAAAATTAAAGGATCGCCAAGGAACACAGAAAGATAAAATGAGCAGCCCCCCACCATCACCGCAGAAATGCCCTTCTCCCATAAGTGAACACAATGGACTCATAAAAGGGCAGAACGCCAGTGGTGGGAACACAGGATCTGCAAGAAACAGATCGGGGCGTGGGAGAAGCTGTACACAAGTTGACCCGGAAATGGAAGAAAAAGATGAAGAAACTAAAGCATTTGAAGCATTTCTTTCCAACATTGTCAAGCCAGTGGCCTCAGACATTCAGGCAAGGACTGTCCTGCTCACCTGGTCGCCACCATCCAGCTTCATTAACGGCGAAGTGAACGAGACAGCTGTACCAGAGCTCTTCAATTATGAAGTCCTGGTTTCCAGCACTGGGAAGGAAGGGAAATACAGAAGTGTTTATATAGGAGAAGAAACAAGTGTCACTTTAAATGATCTCAAACCAGCCACAGATTACCATGCAAAAGTACAGGCAGAGTCCAATTCAATCAAGGGAATTCCTTCAGAAGCGGAAAGCTTTACGACCTTAAGCTGTGAGCCTGATCCCCCCAATGCACCAAGAATAGCCAACCGGACCAAAAATTCACTCACCTTGCAGTGGAAGGCACCTAGTGACAATGGTTCTAAAATCCAAAGTTTTATTTTAGAATGGGATGAAGGGAAAGGAAATGGAGAATTCTGTCAGTGTTACATGGGCTCACAGAAGCAATTTAAAATTACCAAACTCTCACCAGCAATGGGTTGTAAATTTAGATTATCAGCCAAAAATGACTATGGTGTAAGTGATTTTAGTGAAGAGGTCCTGTACTACACCTCAGGCTGTGCCCCTTCTGTCCCCGCAAGTCCTGTGTTGACCAAGGCTGGAGTTACTTGGCTGTCCCTACAGTGGACTAAGCCCTCAGGAACACCATCAGATGAAGGGATTTCTTACATTTTAGAGATGGAAGAGGAAACATCAGGCTATGGCTTTAAGCCGAAATATGATGGAGAAGATCTTGCTTACACAGTGAAAAATCTGAGACGAAGTACAAAGTATAAATTTAAGGTCATTGCTTATAACTCAGAAGGTAAAAGCAATCCTAGCGAAGTGGTGGAATTCAGTACCTGCCCTGATAAACCAGGAGTACCTGTGAAGCCTTCAGTTAAAGGGAAGATACACTCGCACGGCTTTAAAATTACTTGGGATCCACCAAAAGACAATGGAGGGGCACCCATCAATAAGTACGTGGTGGAGATGGCAGAAGGTTCTAATGGAAACAAATGGGATATGATCTACAGTGGCACTACCAGGGAACATCTTTGTGACCGGCTGACTCCAGGCTGCTATTACCGCTTACGGGTTTACTGCATTAGTGACGGAGGGCAGAGTGCGGTCTCTGAATCTTTACTAGTACAGACTCCAGCTGTGCCTCCTGGCCCATGCCTCCCTCCCAGGTTACAGGGTAGACCCAAAGCAAAAGAAATACAGTTACGATGGGGACCTCCTCAGGTTGATGGTGGATCACCCATTTCCTGTTATGCAGTAGAAATGACTCCTGCAGATAAAGATGAGCCCAGAGACGTTTACCAAGGTTCTGAAGTGGAGTGTACAGTGGGCAGCCTTCTTCCTGGAAAGACGTACAGCTTCAGACTTCGTGCAGCAAACAGAATAGGGTTTGGACCATTTTCAGAAAAATACGATATCACTACAGCTCCTGGGCCACCAGACCAATGCAGACCCCCTCAAGTGACATGCAGATCTGCAACTTGTGCACAAGTGAATTGGGAGATTCCTTTGAGTAATGGGACTGACGTCACTGAGTACCGGCTGGAATGGGGAGGAGTTGAAGGAAGTATGCAGATGTGTTACTGTGGGCCTGGCCTCAGTTGTGAATTAAAAGGACTTTCACCAGCTACTACCTATTACTGCAGAGTCCAGGCTATGAGTGTTGTAGGTGCAGGTCCTTTCAGTGAAGTTGTTGCCTGTGTGACTCCACCGTCAGTTCCTGCCATTGTGACTTGTCTTCAAGAAATAAGTGATGATGATATAGAATACCCCCATTACTCACCCTCTACCTGCCTTGCAATTAGCTGGAAAGAGCCTTATGACCATGGCTCAGAAATCCTTGCCTACAGCATAGACCTCGGAGATAAGCAGCCTTTGACAGTGGGAAAGATGACAAGCTATATCATAGACAGTTTGCAACCAGATACAACATACAGAATACGAATTCAAGCCTTGAATAGCCTTGGAGCTGGGCCTTTCAGCCATACAATTAAATTAAAAACTAAGCCCCTTCCCCCTGATCCACCTCGGCTGGAATGTGTTGCCTTTAACCACCAGAACCTTAAGCTTAAGTGGGGAGAAGGAACTCCAAAGACGTTGTCCACAGATGCTGTTCAGTACCACCTTCAGATGGAAGATAGGAATGGAAGGTTTGTCTCCCTGTACAGAGGGCCTTGTCATACATATAAAGTACAAAGGCTCAGTGAGTCCACGTCCTACAAGTTCTGCATTCAAGCTTGTAATGAAGCTGGGGAAGGTCCTCTCTCCCAAGAGTATGTTTTCACCACTCCAAAATCTCTTCCAGCTGCCTTGAAAGCCCCCAAAATAGAGAAAATAAATGATCACATTTGTGAAATTACATGGGAATATTTACAGCCAATGAAGGGTGACCCAGTTATTTATAATCTTCAAGTTATGGTGGGAAAAGATTCAGAATTCAAGCAGATTTACAAGGGCCCTGATACTTCATTCCGGTATTCCAGCCTTCAGCTGAATTGTGAGTATCGATTTCGAGTGTGTGCCATTCGCCAATGCCAAGACCCTACAGGGCATCAGGACCTGGTAGGTCCCTACAGCACCACAGTGTTCTTCATCTCCCAGAGGACAGAACCGCCGGCCAGCAGCAACAAAGACAGTGTGGACAGTGCCCGGACCCGGCGTACTCTAAGTGACGAGCAGTGTGCTGCAGTCATCCTGGTGGTGTTTGCTTTTTTCTCCATTCTGATTGCCTTTATCATTCAGTACTTTGTAATCAAG	Pass
5323	Q8BXA0	LRFN5_MOUSE	10090	MEKFLFYLFLIGIAVRAQICPKRCVCQILSPNLATLCAKKGLLFVPPNIDRRTVELRLADNFVTNIKRKDFANMTSLVDLTLSRNTISFITPHAFADLRNLRALHLNSNRLTKITNDMFSGLSNLHHLILNNNQLTLISSTAFDDVFALEELDLSYNNLETIPWDAVEKMVSLHTLSLDHNMIDNIPKGTFSHLHKMTRLDVTSNKLQKLPPDPLFQRAQVLATSGIISPSTFALSFGGNPLHCNCELLWLRRLSREDDLETCASPALLTGRYFWSIPEEEFLCEPPLITRHTHEMRVLEGQRATLRCKARGDPEPAIHWISPEGKLISNATRSLVYDNGTLDILITTVKDTGAFTCIASNPAGEATQTVDLHIIKLPHLLNSTNHIHEPDPGSSDISTSTKSGSNASSSNGDTKMSQDKIVVAEATSSTALLKFNFQRNIPGIRMFQIQYNGTYDDTLVYRMIPPTSKTFLVNNLASGTMYDLCVLAIYDDGITSLTATRVVGCIQFTTEQDYVRCHFMQSQFLGGTMIIIIGGIIVASVLVFIIILMIRYKVCNNNGQHKVTKVSNVYSQTNGAQMQGCSVTLPQSMSKQAMGHEENAQCCKVASDNAIQSSETCSSQDSSTTTSALPPTWTSSAPVSQKQKRKTGTKPSAEPQSEAVTNVESQNTNRNNSTALQLASCPPDSVTEGPTSQRAHTKPNALLTNVDQNVQETQRLESI	12	61886214	61904334	FALSE	CM001005.3	GRCm39	ENSMUSG00000035653	ENSMUST00000119481	ENSMUSP00000113123	ENSMUSE00000614088,ENSMUSE00000316241,ENSMUSE00000316233,ENSMUSE00000721983	1,462,700,715	462,700,714,719	61886214,61890098,61897778,61904320	61887598,61890810,61897821,61904334	gttgatgttttggataacgtctcctagagagatcacacctcactttactactccacttatcagcatcatgcaaaagaatgggagtacctgaaaactgtggtttttttaattgcacattttgttcccccactgaaggtctagttcagtactagcaatcaccacaaaagcaaaaccctaccatttgagaatactaattgttattcattatatctacatttagtaatatgtgaaacaagtgagtattatggcataatattttcacaaaaatatgtaatgctcctagaaaaaattacattttgttcattttcaaataaagttgggtgatatactacagcattttctctcttgttgtgtaaaactttgtatatgcatttatacgtttgagactaagatacagcttttggagccagaatgtgaggatttaacaacatctcattcaactattagttataaactattcccacaactaacattccactcctgcctctgtagctgttgagtaaatatgctcacaatctctggaactcactgggtaaaaagagttgtcttaaaccagatttctgtttcttttctgaaatcttaactctctaatctcaggcacaaatctctctctctctctctctctctctctctctccctctctctctctctgtgtgtgtgtgtgtgtgtgtgtgtgtgtgtgtgtgtgtgtgtgtatgtgtatttaagttgcttgaggtaccttggacatattttagaatggttcttaatttacagaagatagtaatcctttaatttctttcaattaatattacaacctgtctagttatattattcttccttagtgtctaccacagatactagacaaagaatattaatactcatttgatatattaaccaatactactgtttctgtgatcctatttatataaaatattctagtgcagaaatgaaatatacaattattgaatttcaaactctcctttatatcttttttgcaggctcttaatcctgatctacaATGGAAAAATTCCTTTTTTACCTGTTTCTCATTGGCATAGCTGTGCGAGCTCAGATCTGTCCAAAGCGTTGTGTCTGTCAGATTTTGTCTCCAAATCTTGCAACCCTTTGTGCCAAGAAAGGGCTTCTATTTGTTCCACCAAACATTGACAGAAGAACTGTGGAGCTACGGCTGGCAGACAATTTTGTTACAAATATCAAAAGGAAAGATTTTGCCAATATGACCAGCTTGGTGGACCTGACTCTATCCAGGAATACAATAAGTTTTATTACACCCCATGCTTTTGCTGATCTACGAAATTTGAGAGCACTGCATTTGAATAGCAACAGATTGACTAAAATTACAAATGATATGTTCAGTGGGCTTTCCAATCTCCACCATTTGATATTGAACAACAATCAGCTGACTTTAATTTCTTCCACAGCCTTCGATGATGTTTTTGCCCTTGAGGAGCTGGACCTGTCCTATAATAATCTAGAAACGATTCCCTGGGATGCTGTAGAGAAGATGGTGAGCTTGCACACCCTTAGTTTGGATCACAATATGATTGACAACATTCCTAAGGGTACTTTCTCCCACTTGCACAAGATGACTCGGCTAGATGTAACATCAAATAAACTGCAAAAGCTGCCTCCTGACCCTCTGTTTCAGCGAGCACAGGTGCTGGCCACCTCAGGAATCATAAGCCCATCGACTTTTGCATTGAGTTTTGGTGGAAACCCCTTGCATTGCAATTGTGAGTTGCTGTGGCTGAGGCGATTGTCTCGAGAAGATGACCTTGAGACGTGTGCTTCTCCTGCACTTTTAACTGGTCGTTATTTTTGGTCAATTCCTGAGGAAGAGTTTTTGTGTGAGCCTCCGCTCATCACTCGTCATACACATGAGATGAGAGTCTTGGAGGGTCAAAGGGCAACACTGAGGTGCAAAGCTCGAGGAGACCCTGAACCTGCGATTCATTGGATTTCCCCTGAAGGGAAGCTGATTTCAAATGCAACACGATCTCTGGTGTATGATAACGGGACACTTGACATCCTTATAACAACTGTAAAAGATACAGGAGCTTTTACCTGTATTGCTTCCAATCCGGCAGGGGAAGCAACACAAACCGTGGATCTTCACATAATTAAACTCCCTCACCTACTAAACAGCACCAATCATATCCATGAGCCTGATCCTGGTTCTTCTGATATCTCCACATCCACTAAGTCAGGCTCGAATGCTAGCAGTAGTAATGGTGATACAAAAATGAGTCAAGATAAAATCGTGGTGGCAGAAGCAACTTCGTCAACAGCATTACTAAAATTTAATTTTCAAAGAAATATTCCCGGAATCCGTATGTTTCAAATCCAGTACAATGGTACTTATGATGACACCCTTGTTTACAGgtaagacaaatgcagccataatggatctttgctgaccaatacagtgcagggtttgttaagcactatgactttgtattgtttctaaattgaaactgctatgctgtgctgtaaatgtagcaatccagccttctagtggataatgtcatatatgaagtgataagtctatgtggggaagaagtttgaatggcattgtttcaaatggtacacatttatatttaatactatgcctattttttttaacctcgtatgagggatgtgactatcatacaagacagatatactttaaaatttcaaaaacataccagaatttacacatccacctgagtgttctttccttcaaggaagtcacgttgggaggctatcccattaccccaaagatgcagccattgctcaaagcagttttggagttatctttagaaccttcggcatactattttgaatatcctcagtggtggcaaatcttcgtctttgagggtgagtttcaattttggaaataaagccttttggagtcaagtcttgtgaataaggtgggtgaccaaatgggtattgccacttttgggtgataaataggatgtaatcataaagtattgagactgatgctttgagtggttgagttatgtgtgcgtatgctggtttatgtgcatgggttcttaagatacttccaaagaggctaaacatcatattttgagcagtaaaagtatcactggagttatgtatgcaactactgggacaggacagtgacggagaatttgcatatgctaatgagtttctggtatgtttttctaaagttcagcctcattgatttatagtcacatcttgtccaattttcagttggaaattcacaatttttattccatataattttacacatgacatattattatgacccctaggaaatgatctaaagtcacagttttgaaaacctataaccttttgggtaagtttagtttttatatacagaaactaaacccttgaaaataatttgtgtttcattcatgtatggaaaagagattaattttttaaaataaatgtagactagtgggaaaaaaaagtataatagctagctatgtaatcaatcttggaccaggttctacctgattgagttttaatttcctcatctttaaaatgagaacaattaggctaagtggtttctaatatccctctcatcagtaaatggttgtggtggcacactgtgacatatgagtattagcagaatgtagtttactgctgtttcacaggctctccacactctccacagatgatattcaattgctgttcaatgagaaatactgacctcaccccactttcctgtattgtccatacattataagtgttaactctgtccacattttactggcaaaatcccaaagaaaaaaattctttgtggtgctgagatccttgctgaattcctgaccagagtgaatgttatcttcagaacatcaatatccaatccattgcattttataaagtttatatattgatatccaacatttacaatacactgacttattggcagcattgattttggttatgaatacatgctcttgcaaattttctgctgcattcagagcacactatgtatgtcgtgttccattttagtttttaccatggtttgaaatatttataattcattttcaggaaacaattttagtttcactctttatttccaaaacaataatactttaaattgtacttggttacatcttagaaaaaagttagcaataaataggaacacagaaaaatcatgtctatggaatggcttcagagatttctctaaacattaaaaaaaaaaaaaaagtctcttgattgagattgtcaccggcatatgttggctcagtgaattcatactcttaccaaatgttttgtgtcctggttattgctcacacatgcacatcgcactcattaagacaaactggaaactaaggcagaagaaatcacgatgtctgtaaataaaatctgttcatcctggtaacagtagaagttcgtaaagacagcctcagcaggttccattccatagcagcttattactgatttggaaagcaaatgctctgaatcacaattccattctggttgctaatgtgattgtcagtgttttctctcccttcaaattgcctttcagccatagaggtgttgtaagtgctaaatggatttgtttagtagtcagataatgtcatagtcacacctttcgaaagcaatttgtcataaatgatttttttagcaatggctttttattaggagtcctgctttgccaagcattgtaattagtaagcttgtcacggcctggtgcaggcaccattaatataatgcgaactgtaacaatgagctttcggctcttctaactgggtaaatataagatcagttcacatctccatgtttcatatctgctgtaaatgtgcttatcttaatgaggattgaaggagacagacctaaagccataatgactttgcgtatatgtgttgttttgttgctaatactaacacctattccattgtccctcagAATGATACCTCCTACGAGCAAAACATTTCTGGTCAATAATCTGGCATCTGGAACTATGTATGACTTGTGTGTCTTGGCCATCTATGACGATGGCATCACTTCCCTCACTGCCACAAGAGTCGTGGGTTGCATCCAGTTTACTACGGAACAGGATTATGTCCGTTGCCACTTTATGCAGTCCCAGTTCTTGGGTGGCACCATGATTATTATCATTGGTGGAATCATTGTTGCATCCGTGTTGGTTTTCATCATCATACTAATGATCCGGTATAAGGTTTGTAACAATAATGGGCAACACAAGGTCACGAAGGTTAGCAACGTTTATTCTCAGACTAATGGGGCTCAGATGCAAGGCTGCAGTGTCACGCTGCCCCAGTCCATGTCCAAACAAGCCATGGGCCATGAAGAGAATGCCCAGTGCTGTAAAGTTGCCAGTGACAATGCAATTCAGTCTTCAGAAACATGTTCGAGTCAGGACTCTTCTACCACTACCTCTGCTTTGCCTCCTACCTGGACTTCAAGTGCGCCTGTGTCTCAAAAGCAGAAAAGAAAGACTGGCACGAAGCCAAGTGCTGAGCCGCAGAGTGAAGCTGTCACAAATGTTGAGTCCCAAAACACTAACAGGAACAACTCAACTGCCTTGCAGTTAGCTAGCTGCCCTCCTGATTCTGTTACAGAGGGGCCCACATCTCAAAGAGCACATACCAAGCCAAgtaagtttctcactgtgcctgctgagggatctagagccaggcacagggcctccctcagtggaggtttaaaggactcttttcactatggtaattcccagctgtctcttaagagaagcatgtctatgaatgcaatgtggacttagcactgtatttctgatgtttgctatggaaaaggaactgttttaaatgtgtagtgcgtataagaatcctttgtgtaatctattttctctttcgaaaaagcacagtgataattcacagaggaaattgaaatttgaaactcttctcttttgtgtctgatacttccacttaggattttagaaaccttctaagagataagagtatagtaccttcatatacatgcatgaaggttacatgaataaaatggcaaacttgggagagcaagagaccacaagagtgccttctccttccctaaggctaatatacaagccctctgatatacagcaaatcaaaagcagaactcacagggccaagcgatttctcagcctataaaggcagcaagcctgccaatcctgaccaattagtgaatgggaaccaatagtggaaagaggagaatggacttccacagattgtcctctgaccgtcatcctagtctcacaccaccatctacacaaaatacgtaacagtttcttaggtaaaaccctatcacataaaaattagattttgtaatttaaacagaaatctgtttatggatagctgaacattttcaattgaaggcacgatattattttcagtgacaattatgttgtaaggaacaatgtaatatttcaatttattattcaaattaagcattgccaagaaggctaaagtaagtaaccttctaaagaaaagtcttggttcaggtgccaaaattgggcaaagctacaattttttcccataattcagattcttcagtggaagataatataaaaggaaatttattttacatttatcatatatgctaatccatagaaatataaaggtgatcacaattattctgagcacaactgttgaatgaatgtgttttattttttaataaaaggtaaagaatcaggtaaaaatgcaagcctgattctttaaacaagtgtttgcttttatcaccaagaaaataaaaacttcgaaaggaggacttgtctggttaacacattgctcattaatcagagtgacttttttttctcttatttgttataaatgtgctgttgaatgcttgtctttttaagtaaattaaaaacaaaacaaaacaaaagactgtgataaatataatcatatgtattatagcagggatgcaatacttttaagaagtatgtaaaattagttgtatgtttcctggataaaacattcttggagattcattgaagtcgtgattcatagatacattcctatatggggttattaaatgatacacacggttccatttttttctttctaattttactttcatcttactgggagggtcaactcagcacacaggtatcccaaactgacctcaatcccactttgagtttaagattaccctcaaggttcacttacattttttattggctattttatttatttaaatttcaaatgttatcgcgctgaaagtgtttgcaaccccataggaagaacaacaatgtcaaccaaccagaactcccagggtctaaaccaccaatcaagatcgacttacacacatgtttccactgctggggtgctgggattatagatttgcaccaccacttctgcctcaaattaagtcaattaatttaaatttggcagaggtccattttatcaagtgcatcctctagctgctattaaatgagaggtcagattgaaatgattggatatgagtttagtgtcagcctttgtaactgtttcagagcttgctgagcaggctcctttgtgctttctaaatcccatccctttcttgcttcctttatgagggtttacttttcactgagcaaaggctaatcttactccactgccccatagacagctccttgaggacacgtatggtcacctgtgtggaagtagttcataaaagcatagcaactctcaaggtagagtgactctcctcactgctatggtaacaatgcctaattcaaactgtattttgaattcacactgatcaaattatttctaagaaagtataaaatggcagcagcattttaatctttccattctgagatttactaacttcttactacactgttgaatgggcaaagttttctagtcttcacaaagagatgcttatagaggacaagaagacctggagatcaaagagaataggcaacacaacatgcctgctggaaactactgagaaactccaatcttgcaatagctttgtttttagaaatgatcaccctgctcatgcatcttttgaagtatagattgataatatttcatttctcataggcatttgaaaatccttgatgttataccatttgaaaattgactaaagttattaaaataattaatgtttttagtattttcataaggcttttcatgcttggaactttgtctcttaaacataaatatctaagcctgttttaaattttggaaatttatatttcaagagatcaaaaaaaccctatcatatcaagagagacatctgatgttcatgtgtacaagacgccatcatatgattgcagttttgcttatggagaaaagtaatgttagatattataatgcctgatacagaataaatgcctagttgactgaatgtgtaaatggataaataagtgcatgaatagctctagggatagaggtattattattacaaatatgcatggttctgattaattaacatcatgatgattggggtccagaagttaattacgtttctacagtaatcagagactccatgctctccttgtttttcatttgccctatagtatagttctaacctaacctgccatatatacgtggtcttctttgttgtctttttttttttactataggcagaattggtatatgatttctatttccctttcttcattatttcactttcattttagccctagaacattatcagcttgttataagcaaaaaacatggagtctttgttactgaagtagatttaaaaattccttactctgaatgtttatataaaacattatgtttccctctctaaaatgctttggtttattttggataattgttctttgatctagaaattctatacaataattaacattgtgtcataaatacagccttcaaagactacaaaaaagtcttcaaagttttctgagtactctaggaaagagcagtttgatatgatgactattatatttgggacctccatatctttattaatatatatctgttctataaaactgtgtaaatcagatgtggcaatctgtaaccacgacaatgtctaggctatttcctttagaatattccccaaaattaaaggactcaaacatgtctcactagctaatgcactaagccaactgattttacctacttctaagatatagtttgataaagttttagaatataattgtgaaatattctatgttacctagtgacacacaaatatattcagtaaaatatttgtattgtctttgaaataattcaatttcaaaactttaatacagtccattttcctcttcagttttaagtactcataaagtgctgtcaatataacttcatttattttacttgatttaatttaattagaaattaaacaaataatcagagaattctaagtaattaataatttcctgttttctaaattttagtaatccctttacgcttatggtcaggtataaacttaataaaactttcttcagatgcaaacctttaaattttttgtagacataaaagactctgtatttgtcttataaatgaaattgtacatttttttcaaagagggaagcaaacaagagattgttgttttcttggtcttgatgatttacaagtgttgtttataatactaagtgaggcatggacatcaagtcacacagaggatttttgttcttcctcagagtgttcattgtcatgagaacagaccctagtattacatgcttctgtgttagccaggaaaatatttggtgtaaagacttcagtaaagccataggttggataggaaagtacaatactttcttcttagtgccaatattgacataataataataataataataataataataataataataatagaaatgatacttaaataccttaatagaagtgtaaatggaattgattgtcttctatggacatgaaatatataattaagggcctggatatacagcttagtacttgagtgaacttagtgttgttgtagaagacttggtttcagttcctagtatctacatggtggtttataactttccataattccagttatggaggactgggggatgctatgtctcttctgacttcttctttttttttttttttttttttttttttttttttagtttttaaaaatatttttactaggtattttcctcatttacatttccaatgctatcccaaaagtcccccattccttccctcctcccactcccctacccacccactccccctttttggccctgacgttccctgtactggagcatataaagtttgcaagtccaatgggtctctcttttcagtgatggccgactaggccatcttttgatatatatgcagctagagtcaagagctccagggtactggttagttcatattgttgttccacctctagggttgcagatccttttagctccttgggtactttctctagctcctccattgggggccctgtgatccatccaatagctgactgtgagcatccacttctgtgtttgctaggtgccggcatagtctcacagtgacttctttagtgtccaaaatgcttatgttacacatcacttccctcatgtctacacatatatatataaaacaagaagatgaacatttcttttttaatctttttcattttttattagatattttgtttatttacatttcaagttttcaatcccttttcctcatatcccctcccaaatcccctccctgatcccattccccctgcccctgctcactgacacacccactcctgcttctctgtcctggcactccccctacactgaggcatccagccttcataaggccaagccaaagtaatctaaaaatcttgttgattttgatgagtttttctttcttttatgaattttaataataattttcatcttagaaaacataaaaggattatcaaagttcataaaagaatgaaaaaattcaccaaaatcaacaagattttaatgtcacttttaaagaccttttttttttttttttcagaatgaccaaattctagaccccaaaactgaaaaggtgaagaaggaagttccttagccatgacttcataagcactatgagttttatgttcctttccattgttttcaggaaatgactgttttagcagaacataaatctacacaaaaagtttcattaatatgttcccatgattcatctacccttcaatgtggtttcattataagtgggacagaaattactagtttataactggattaaaagtattaatttaagtgtattaaatattgcattatctcatggtgataatacaaatgcattcgaaatgttattaaaatttataactagtcattataacaaaggaagtggtactcagctgtttcagtccacattaaatagataaaggaaatattgaatacatttgcatattgtgtatttgtacagaatgatgtatagatagatatacttctatatatccactgatttctagaagttagttaaaatcatataatacaaattaatgtttgaaattagttaaatataattaggtttcaaagactatcaaggaaatgttcccaagctatgtctatcagtttaagacaagaatcaaaatgcatattttctgatatgtattactcatttgagctttctaattctttatatcctcatttcatctttcttcttaaagtggtgaacattatggttacaaatccatatatatatatattcctaaaatgttctagagaaagaactgaatctatggttatttttaatatacttgttttagttgtggttatacaccttatctcatttgacacatacattatgcggttgatgtcattttgtggcatattatacaagtagataaatacgaaaatgttagaataaatttaaattatgaagtgcagtttgactcaaccataatcaaattgctgaactattttctacctataacatttgtgaaaatcctaaccaacaggatctattataaattcaaataaatatttgtgttcaattagtttatatataaaaacaaattaatgattgactcttcctaacacattttagaaaatctggcaactatccttaaagacccttatccctttcagttttaaatagttaatagtatattcatatgatttcactcttcaaagaaatagaatgtctagccagggttacatcatgatattgagcatttatagataaatggtaatatagatgaaattttatgtaggatcttacttgtactgtcttacctagaaataggtgacataagagtatttgtagactagatattaactgatggctaatactgtttgcatatctctctgggaagtatagatgaattcttttacctactttgagctttgtagtttccatgtttttcatggacagccttgcagttgaaatgttacttctggaatgaatagaaatagaaacctgactctctcattgaactacattgtctctacactagcagaaatgtgatatatatatatatatatatatatatatacatgtatatatattacatatatattaaaattaaacttatactagtaaatgtatcaaatagctgcagaaaactataaaatagcaaagctaattgttattctacaagaaactgttcagttcagcaataatagtgtgagtagggtgttaggagctgatcttaaagaataaaagaaataaagaactaattatactttgcaaatctcctttccagATGCTTTGCTGACTAATGTTGATCAGAATGTCCAGGAAACACAGgtgagatgcttactaacagttaattacttcaaaacgacaaagctttgctactgtatgtgtgaaaatttaattgctgacatgctagtgccttgatttgagattgtccattaaatcgagcgcttagcaatataaactgctgtttatttgggttcaaagttggtctggaccaactcctgatgaacataaatgttgttgggatcaaaggtagttcgaattctgacgttactctgaccctggtgcaacttttgctgtcatttctgatttaaatcacttttacaactcttctgtacacacagatatttttgtatgaatatactgacccatgcctgacacctgtctttgtcaggacacattcagccatgcctttcttcactgtcctactgtcctactgtgagatgagataatacattttgcctggttgaaaaagatattcccttacactgcattgcaaaatgaacagagatgttttacatgaaggtatcatgagccttattggagccattgtttctgtcagttatcaattactcttcttgagagctgttccatttttatttaaaatttcaagcaaaattttgattccttcagtttagttggatcagaaaaatgtgttcctagaatggagggacactgaagcaatctgtccagtttcaatcatttgtttgaggttttaaatagggggataaatcttttgaaaatttggaaaaaaaaaaccctgcatgttttcaacatcaaagttatttttaaccatacacacatacacacacgcatatatatatatgcacactatgtcatacttactagtaaaatccatctctaaagaagaccaaacatttttacgtattttttcctaaaaccagtctggagtttcttttgtctcccaatattttatttttttatttactttgtatcccgatgatcacagccaccctccctcctctccccccagtcccaccctaacaattctttccttctattgtcccctcaccttttcctcaaagaaggggagcctccccttgacttggatattagctctctatcagatgtggagttagggaagatttttttcccaatctgtaggttgccaatttgtcctattgctgatgttctttgccttacagaagctttccagtttcatgagtaccatttatcaagtcttcatcttgattccaatggcatgagacattggagttctgtttaggaaacttccccctatgccaatgcgttcaagctctttctcactttctcttctattagatttagtgtatctggttttatgttgaggtcctcgatccacttagtcttgaactttgtgcaaggtggcaaagacaaatctattttcatttttctaaatatagactgccagttagaccattaccatttattgatgaagcttttctttttccattgtataatttctttgtcaaaggccaattttccataaatgtgtggggttttatttctgtgtcttcaattcgattccattgatcaatgtgtaccaatacacatgcagtttttatcactattgctcggtagtatagcttgaagtcagtaatgctgattcccccagaagttcttgttaagaattgtttttgctattctgggatttttgcttttaaagattttttttctttccatgtctttgaagaattgtgttggaattttgatggggattgtgttgaatcttggtgattgcttttgggaggatgtccattttttaccatgttaacttttccaatccatgagcatagaagatctctccattttctgagatcttttttgattcatttcttgagaaacttgaagttcttgtcatatagatctttcactttcttggttagagttaccccaaggtattttatattatttgtgacgactgtgaagggtgttgtttctcttatttttttctcagcccatttatcatttgtataaaggaaggctaccgatttatttgagataattttgtatccagctactttgctgaagttgtttatcagctgtagaagttctctggtagaatttatggggttgtttatatatactatcatatcatctgcaaatagtgataactattgcagtattatttgtatccctgtctcctgtagttctatagcttctcccttccccatcctcctttcctttcctttcctttctttcctttcctttctttcctttcctttcctttcctttcctttcctttccatttatttatttatttatttatttatttatttatttatttatttatttagacagggtttctctgtgtagcccctggctgtcctggaactcactttgtagaccaggctggcctggaactcagaaagctacctgcctctgcctcccaagtgctgggattaaaggcgtgtgccactactgcccagccctcctttcctttcttctctattcttcccaattctctattgatcatcctgtccttttttttttttttttttttaagttcatttattgttggagtttgggcatccaaattacctggactttatggtgggctaagtaacgaattagatttaggtgattggtatgtcagaagcatttcaaggtcatgctcaattatgggacaaataaaagcagaggagtgaatgctcgagactattcaaattgcaaagtaccagttcccaacacattccaagggtattatgcatcactgtaaatattctgtttcattattcaaagtggaatgtagaggttagcctttgtccttactttgaggatactcagtactgctatagaaaataaaatcctgtcagcgtgatggattcataaaatttttaacataagtttttatcacacagaatttagtgctctttatagaaaatctgaacatgtgattaaaacaaaatgtaaatatgtgtcagctactatcgacattctcatacatatagcaacccataacttcatgtagtttatgttttgctttaagtgagtgagaaaagtctgtaatatgtcagtctttaaaattcttaatgatgacttttaaaattttttaagaaataaaattaataccttaatgtcatagaaatatttcatttgcaatttttcatttttgtgttttctataatcattaccaagaaaattgacacccaaaagagaaaaaatgtttattaaatcagttttaatatctcattcactcattagccagttctcattccatttatatataagatttttcagctgtgtatgacttccctgtaggtattcttggaacatttaagttattttagctatttcaggcacatcattccaacaggataaaggtcaatgcttttctgaggaggctgtggcccaactctttctcacatgtcgcttttgagtgtaagtgctcttttgtgtgtggatgaagggccccagagaagatactagcctttgagcacagaatcacagtcaggggcagactcagggtttccacactgaagcatctattaaggggaatttttatcacacacagagtgcttaaaacagaattttatttctcaaaatgtcttattctgtttgttttgtgtcattttgatttatttgactttaaaggcctcagtcctgaataaatatggaaatacacagatactaaaatatttcagtgaattacataaaattattaggtgataagatttataagaatataactacacaaagatgactcaaggtcaggggcatggagtcatccataagttttgtgataataaccagggcaatttggataattaacaaatatttgtatacttaacccagcaaaacaaaggatgccccatgttaacatgttaggaaggggcagtatatacagaagttagcagattacaggacactgatactgagatcttgtcagtgataatttgaaggacttatagactcaaaactgtaagaatatgtatgctttcttctgtgtccctgtgtggatgcactcacaggaatcatggcatagtctatactagcttatactagtcttaaaatacatgttaataatttataaatttgaccccttttttacattttatgatcaaataaggtaattataaacagatttctgttataacttctctactaatggactttaagaagtgagtacagttgttctaatgaagctactaatttttatagttttctatataaaggatttgaaacacaaatgagtttgaggattagatgtgcatgtatcctttgttataaccaaactatgaaaataacccagatttaacatatgaatgtgtactctatgcatttttttatttttaaatttctttctttctttcttttacactccacattttattttccccctgtccaccttcttactgctccacatcacataccttctccctatccccctgtctccacgtggatgtcccaatcccctaccccacctgacttctaaactccctgggactatcaggctcttgagggttaggtgcatcagctctgaatgaatgcagacctgacagtcctctgctgtatgtattttggtggcatcatatcagctgaaatatgctgcctctttggtggtacagtgtttgagagatcttgggggtccagattaattgagactgctggtcctcctacaggttcaccctcctcctcagcttttttcagtctttccctaattcaacaacagggatcagcagcttctatccattggttatgtacaactatctggcacttccagagtgcagtcatgctaggtctttttttgtgagtgctccatagcctcagtaatagtgtcaggccttgggacttccccttgacctggatccctctttgggcctgttgctgaaccttctttatctcagggccctctccatttccatactgtaattctttcagataggaacaattatgggtcagagttgtgagtgtgggatgccccctctccctcatttgatgtcctgtcttcctgctggagatggattctataagttccctctccctactgtagggcattttatctaaggtccctcgctttgaatcctgagagtctctcaccccccctcccaccaggtctcttgtgcattctgggaggttcccacaacctcctattttctgaagttgcctgtttccattctttctgctggccctcagggtttcagtccttttccctcatccaataccaggtcagcttcccctatccctcccttcttctctccctctctccctgtccactttccctcccaggtccttccctccctctccacttgtgattgcttttttctctttcccaagtgggactgaggcatcctcacatattttacctagagtcagctgttcctctaagtgagaaaaataagtacccagtttagactctgaatagcttttgcttcctacataaattcgcaacaagcatgcgtgttagtatgtctgtctgtctgtgtgactgaacatgtgcatgatttgcagtgttttctgtgtgtctgtctcagtgcttgtctgtgggattgtacacatgtattagccatgctatttctctctgtgcattagccatgatctctctctgtctctgtctctgtctctgcctctgtctctctccataagctatgatactcttacgactgtcagaggacagcttgcagaagttgatcccccttgtggagtccaaggattacagccaggtcaccaggttcactggcttgagtttcacctgctagattacatcactgccctttctttgtcaggattggaacttatagaaatatccttttgggatagctttggaaatgtaataaaaaatattttaaaaaaagaagtggaaaaaaaaagaaatatcctcaaactatgtgaagttttcaggcatcctggagaaaatatactcacaatttgacttcaaatatttttaggaactgatttttatatagttttgttccaaccaaatctttaaattaaccatggagtatcatcttgtgaattatttttattcacactctctgtatttggtttgtgagtgaagaactaattagtgaaaatgaacaatattcttcattaaagtcacaagcatctctcatgaatttttaatattacaaatgtttctgcagaatataaagagtaggaattgtataagttgtggatatgctgaagaattctgatagaaaatgcccattttttctaaaaagcaacagaggcatatattgtaacaaatgccatggatcaatgaatacaaagaattttacctagagggtgttgggaaaaatgaaataagagcaaattatggcctacaatttaggtgtgactcaaataaatatgagggctttatgatcctagttttgctttgggaatggatggttattattacacatttgctaactttgaaatgctcagatagtatcttcctaatggttatgggtgtctacatttgtcctttacatttttgccaggaggaagtcatcttcctgagttttttagctcagcagctttagaatttcaacactattatcttactgatttgtgttttcttcttcttctttttttttttttttgttttcctttctatgattgcagAGGCTGGAGTCCATAtgaagagcaacacttctctctctctcctgagaacagttgcccctaatatttttactggataaaatttgaaaatgtttcagttcacagctgtggattgttgaactgcttgtcccagaacgaattgctcatgggagccaaagctacaaggtctctgatgtggtgaaactggctccctcccaacatggttcatccccttttaaaaccaaatttttttcttctgatctacaaatattttttttaataaaggaaaaagaacaagccttcattggcatcaagttctgtatcaaatccatcctacattgccatccatgatttaacagactgtagaatcttgaataatctatatcactttaacaaataaatgttttactatgacacaatttgcacattgccttattttgggactaccttttgcttcaagcctaaatggtggtgtggattatttttacataaaattatatgttttaataaccaagttcttttatacctatgaaataaaaatctttaggaattccaaattgctcaataatagaataaacttttcgttagggttgtgcctatgtctacaggaggggaaaacaactatttgaactcatttatagcagctgcattattccgtgtaagatgcaaagtgttcagtcctctatctcctaatggaccatcagaaaaggagcagtttggcaaaagtatagatcggctttgactaaagaacaaagaaaacggtaaattttaataacttggtcaggcttatgtgtcatggtcagaatcttttctccatcatttcacattttcagagaaaaaaaaaaaaaaaacaaccctcaaaccctcacatttatgttaaccccagaatatttagaaatttaataacgttgaagtccataatgtgaataaagccacactcagatgttatccaactttagcattttagagtatatactagactaaagcatcaggaacagtttctggtcttattctaaattgtcacaattatttgagtaa	ATGGAAAAATTCCTTTTTTACCTGTTTCTCATTGGCATAGCTGTGCGAGCTCAGATCTGTCCAAAGCGTTGTGTCTGTCAGATTTTGTCTCCAAATCTTGCAACCCTTTGTGCCAAGAAAGGGCTTCTATTTGTTCCACCAAACATTGACAGAAGAACTGTGGAGCTACGGCTGGCAGACAATTTTGTTACAAATATCAAAAGGAAAGATTTTGCCAATATGACCAGCTTGGTGGACCTGACTCTATCCAGGAATACAATAAGTTTTATTACACCCCATGCTTTTGCTGATCTACGAAATTTGAGAGCACTGCATTTGAATAGCAACAGATTGACTAAAATTACAAATGATATGTTCAGTGGGCTTTCCAATCTCCACCATTTGATATTGAACAACAATCAGCTGACTTTAATTTCTTCCACAGCCTTCGATGATGTTTTTGCCCTTGAGGAGCTGGACCTGTCCTATAATAATCTAGAAACGATTCCCTGGGATGCTGTAGAGAAGATGGTGAGCTTGCACACCCTTAGTTTGGATCACAATATGATTGACAACATTCCTAAGGGTACTTTCTCCCACTTGCACAAGATGACTCGGCTAGATGTAACATCAAATAAACTGCAAAAGCTGCCTCCTGACCCTCTGTTTCAGCGAGCACAGGTGCTGGCCACCTCAGGAATCATAAGCCCATCGACTTTTGCATTGAGTTTTGGTGGAAACCCCTTGCATTGCAATTGTGAGTTGCTGTGGCTGAGGCGATTGTCTCGAGAAGATGACCTTGAGACGTGTGCTTCTCCTGCACTTTTAACTGGTCGTTATTTTTGGTCAATTCCTGAGGAAGAGTTTTTGTGTGAGCCTCCGCTCATCACTCGTCATACACATGAGATGAGAGTCTTGGAGGGTCAAAGGGCAACACTGAGGTGCAAAGCTCGAGGAGACCCTGAACCTGCGATTCATTGGATTTCCCCTGAAGGGAAGCTGATTTCAAATGCAACACGATCTCTGGTGTATGATAACGGGACACTTGACATCCTTATAACAACTGTAAAAGATACAGGAGCTTTTACCTGTATTGCTTCCAATCCGGCAGGGGAAGCAACACAAACCGTGGATCTTCACATAATTAAACTCCCTCACCTACTAAACAGCACCAATCATATCCATGAGCCTGATCCTGGTTCTTCTGATATCTCCACATCCACTAAGTCAGGCTCGAATGCTAGCAGTAGTAATGGTGATACAAAAATGAGTCAAGATAAAATCGTGGTGGCAGAAGCAACTTCGTCAACAGCATTACTAAAATTTAATTTTCAAAGAAATATTCCCGGAATCCGTATGTTTCAAATCCAGTACAATGGTACTTATGATGACACCCTTGTTTACAGAATGATACCTCCTACGAGCAAAACATTTCTGGTCAATAATCTGGCATCTGGAACTATGTATGACTTGTGTGTCTTGGCCATCTATGACGATGGCATCACTTCCCTCACTGCCACAAGAGTCGTGGGTTGCATCCAGTTTACTACGGAACAGGATTATGTCCGTTGCCACTTTATGCAGTCCCAGTTCTTGGGTGGCACCATGATTATTATCATTGGTGGAATCATTGTTGCATCCGTGTTGGTTTTCATCATCATACTAATGATCCGGTATAAGGTTTGTAACAATAATGGGCAACACAAGGTCACGAAGGTTAGCAACGTTTATTCTCAGACTAATGGGGCTCAGATGCAAGGCTGCAGTGTCACGCTGCCCCAGTCCATGTCCAAACAAGCCATGGGCCATGAAGAGAATGCCCAGTGCTGTAAAGTTGCCAGTGACAATGCAATTCAGTCTTCAGAAACATGTTCGAGTCAGGACTCTTCTACCACTACCTCTGCTTTGCCTCCTACCTGGACTTCAAGTGCGCCTGTGTCTCAAAAGCAGAAAAGAAAGACTGGCACGAAGCCAAGTGCTGAGCCGCAGAGTGAAGCTGTCACAAATGTTGAGTCCCAAAACACTAACAGGAACAACTCAACTGCCTTGCAGTTAGCTAGCTGCCCTCCTGATTCTGTTACAGAGGGGCCCACATCTCAAAGAGCACATACCAAGCCAAATGCTTTGCTGACTAATGTTGATCAGAATGTCCAGGAAACACAGAGGCTGGAGTCCATA	Pass
5324	Q8BXA7	PHLP2_MOUSE	10090	MKHNGSRTCLNRRSRFGSRERDWLREDVKRGCVYLYGADTTTATTTTSSSSSSSSSSDLHLVLCTVETPASEICAGEGRESLYLQLHGDLVRRLEPSERPLQIVYDYLSRLGFEDPVRIQEEATNPDLSCMIRFYGEKPCQMDHLDRILLSGIYNVRKGKTQLHKWAERLVVLCGTCLIVSSVKDCQTGKMHILPLVGGKIEEVKRRQHSLAFSSAGAQAQTYHVSFETLAEYQRWQRQASKVVSQRMSTVDLSCYSLEEVPEHLFYSQDITYLNLRHNFMQLERPGGLDTLHKFSQLKGLNLSHNKLGLFPVLLCEISTLTELSLSCNGFHDLPSQIGKLLNLQTLSLDGNGLTALPDELGNLRQLTSLGISFNDFRHIPEVLEKLTMLDKVAMAGNRLEVLNLGALTRMSQVKHVDLRMNHLKTVITENMEGNKHITHMDLRDNQLTDLDLSSLCSLEQLHCERNQLRELTLSGFSLRTLYASWNRLTAVNVYPVPSLLTSLELSQNLLECVPDWACEAKKLEILDISHNLLTEVPMRILSSLSLRKLMVGHNHIHVLPALVEHIPLEVLDIQHNTLSRLPDTLFSKALNLRYLNASANSLESLPSACAGEESLSVLQLLYLTSNLLTDQCIPVLVGHPHLRVLHLANNQLQTFPASKLNKLEQLEELNLSGNKLTAIPTTIANCKRLHTLVAHANNISIFPEILQLPQIQFVDLSCNDLTEILIPEALPATLQDLDLTGNTNLVLEHKTLDMFSHITALKIDQKPLPATDSAVTSTFWSHGLAEMAGQRNKLCVSALAMDNFAEGVGAVYGMFDGDRNEELPRLLQCTMADVLLEEVQHSTNDTVFMTNTFLVSHRKLGMAGQKLGSSALLCYIRPDTADPTSSFSLTVANVGMCQAVLCRGGKPVPLSKVFSLEHDPEEAQRVKDQKAIITEDNKVNGVTCCTRLLGCTYLYPWILPKPHIASTPLTIQDELLILGNKALWEHLSYLEAVNAVRHVQDPLAAAKKLCTLAQSYGCQDNVGAMVVYLNIGEEGCTCEMNGLTLPGPVGFASTAALKDTPKPTTPSSSSGIASEFSSEMSTSEVSSEVGSTASDEHNTVGLEASLLPRPERRCSLHPASSAGVFQRQPSCATFSSNQSDNGLDSDDDQPVEGVITNGSRVEVEVDIHCCRGREPESSPPLPKNSSNACSEERARGAGFGIRRQNSVNSGILLPANRDKMELQKSPSTSCLYGKKLSNGSIVPLEDSLNLIEVATEAPKRKTGYFAAPTQLEPEDQFVVPRDLEEEVKEQMKQHQEGRPEPEPRGEERTEPLEEFDTAL	8	110603441	110667537	FALSE	CM001001.3	GRCm39	ENSMUSG00000031732	ENSMUST00000034175	ENSMUSP00000034175	ENSMUSE00001295020,ENSMUSE00001271591,ENSMUSE00000323652,ENSMUSE00000323632,ENSMUSE00000323608,ENSMUSE00000323577,ENSMUSE00000323549,ENSMUSE00000323525,ENSMUSE00000323505,ENSMUSE00000323480,ENSMUSE00000323457,ENSMUSE00000323435,ENSMUSE00000323419,ENSMUSE00000323398,ENSMUSE00000323380,ENSMUSE00000212497,ENSMUSE00000212495,ENSMUSE00000382966	1,92,137,201,243,294,343,420,488,508,540,592,659,714,757,794,859,937	92,137,200,242,294,343,420,488,508,540,592,659,713,757,794,859,936,1320	110603441,110622140,110630872,110634127,110635665,110638320,110638837,110640201,110646713,110649448,110652382,110655087,110659763,110660591,110661265,110662101,110663644,110666386	110603715,110622273,110631062,110634252,110635819,110638466,110639067,110640403,110646773,110649543,110652537,110655287,110659925,110660721,110661375,110662295,110663875,110667537	agggctggactcactcctgtgagctgccattgccagcttagtccctgcctcctactgaatagcacatcagctggggagtaagcactgtctctctgtgtgtgtgtgtgtgtgtgtgtaagacagggtctcactatgtagtgctggtttgcctggaagtttgcagaccaggcaggccttgaactcagatttgcctgcatttccctttgaattctaggaataatggtgtgtgtcctcatggctagccaggaacaagcctttgaatgtttgtcttgctatagttcaaattcagcccataacagatctgaactactaagtcagaatgttgaaaatttgcccaaggcaggtagtatgtctatattttgttagcacattcctgaaaacaaaacaggctcaaatgggatggtagatggaggcctaaagggcagggttgtagggttctctaaaggagcagagctgagacaactgatatcaaagggatttccaggatggagtgcagacagttcagcaatagctatctcacaacaaaaggctgagaatctggtagttgttgagcccccgggactagatgtctcagcagtctgaatctagtgctagagtctggggaggttcttgaagaactgttcattcttggtctgtgttggaatcttgaagaagttggacttaataccagttacagtaacaggatagacaaacttgccagcagagtgagggcaggcaggcagacagtagcaaagtttccttctttgtgtccttttatgtgagctgccaataggtgtggtctaggtatagggtgaatatacctgctcagtaatctctttaagaagatcccttctcactgctgggctgcagtgattctagatgttgccaagttgacgatcaagatcagccaccaccgaggggatgcctgaccagccagcgttgattataaggacggaacacatgcaattcagacaaatgttcttgttaatgatttctttctcttggtacttttcagagaaatATGAAACACAATGGGAGCAGAACTTGTTTGAATAGAAGAAGTAGGTTTGGTTCCCGAGAAAGAGACTGGCTAAGAGAAGATGTGAAGAGAGGCTGTGTTTACCTTTATGGAGCAGACACGACCACTGCCACTACAACCACCTCCTCCTCCTCCTCCTCCTCCTCCTCTTCTGATTTACATCTTGTCCTTTGCACAGTAGAGACACCAGCGTCAGAAATATGTGCTGGAGAGGGAAGAGAAAGCCTCTATCTACAGCTTCATGGAGATCTGGTCAGgtgaggcctagaggttttcttcttgttgatgttttatcttgttttgagtcaagagctgctctccttcattagtgtgttctcaaactcacagttctgcttcggtctctgaagtgctagaattttaggcatgcactgctatactgagctgagctctgagtcttaacactgatcctactgtgatgttagtaacttgtctgtctgatgggaaatgggcttgaggattatagtcacattctgtaagtgatgctgattttacagtcaatggacttgaataagatttgtccttggaataattaatgtctttaaaaattactgttttgtatgtagtgggtccacataaatatttatgtaggtgcctgtaggtcagaggttaatgtcaagtgtcttcctctattgtttctttttttttttcttttttaaagatttattgatttattatatataagtacactgtagctgtcttcagacacaccagaagagggcgtcagatctcattatgggtggttgtgagccaccatgtggttgctgggatttgaactcaggacctctggaagagcagtcagtgctcttaatcactgagccatctctccagcccccctctattgtttcttaaagttttattttgaactatgtttaaggatgtgtgtgtgtgtgtgtgtgtgtgtgtgtgtgtgtgtgtgtgtgcatgcacatatgaggtgtctgacttacatggtaggaacctagctcaggtcctctgtaccagcagcaagtgctcctaactgctaagctatctctccagccctgtattttgaggtagctcctgaaccgggagctcaccaactggtagactgacttatcagtgaaccctgagtctctgccagtctctgcctctagtgctagtgtttcaggcgtgcgtcaggcatcaaaccgggcctgtgtgtgggtgctgggggtccaaactcaggccttcctgcttacatggtggatacgtccctgactaagcatcgtcccagcctcatactcagtctaaaaactataatgaaggaaaatctgatagttcttccatctggaatacagtgtgatcctgtatacagacttaaagatttaaaaagttcccttttggggaattgtaagtagaatagccaagagtacagagtgagaagtaagtcctctgcccaccagtctggagctagttacacctttccatgaagacagttgctattatgtttcttaagcatacacgttcttatacctgcacagccacgtcttaaagcaatgatgctgtacacaacacattggttttctttttgtttgttttttaagatttacctatttattatatgtaagtacactgtagctgtcttcagacacaccagaggaaggcatcagatctcattgcagatggttgtgagccaccatgtggttgctgggaattgaactcttaatcgctgagccatctctccagcccaacacattgttgacttactatctctgagagatatctcatctccatatttatataaatatcatttacttaatatctacatgactattctactttatgggctaccataattttagctaatttccctaatctcattatggatatccgcctgctaccagttgttagcacagcaaacagcgccacagatgacttcctctgtatcttttacctcacacagaggggtttctctggagggtgagcccatagaagtacagttatcctcggtcaaaggaatatgaccatttataattttgatagatatcttcaactccttcataaaggttatattcccatctaaaatagaaaaatactgggctagagagaggttgagtagctaagaacacctagctgcctttctggaggatctaggttcagttcctagcactgatatggtaattctcaaacatctgtaactccagtctcggggactcagcatcctcttctggctgccttgagcatcaggcacacatggtacacatggtacacagacatccatgctggcaaaacatccgtgtacaaaaataagtccttattttttttgtctttcaagacagggtttctctgtatagccctggctgtcctggaactcactttgtagaccaggatggcctcgaactcagaaatccacctgcctctgcctcctgagtggtgggattaaaggcatgggccaccactgccaggctccttatttttttaattaaaaaaaatcccagaaataaaatataaaatatacccattttttctttactttctccaaaatgttagtattaagttttatatgtaagtgtagatacatacttttgcatgagctgaacctgcttataaaaaaataccaattatttgtttgtttgttcatttatttatttacgtttctggatttaagctcaaggcctcaaccatattagacaaacactgtacactgagaggtgcttctagactttgttggcagttttaaagtaagagactcctgacgtcagctttccaaagacaatccttttctaatcctactggaagttgaataggaggttttctggttctttctgagacagggtctcctgtagctgaggttagccttgaattcctcatccttcttcgtttgcctcccagccgcctgggatcccaggtgtgcaccaggcttaaatgggagttttgctatattaatatttatttctcgcaatgaatattcgcacaaacttaaaagtaatttgtgtcttaattttttatataactataaagacaaatagtcttatttgccttagttagggtttctattgcggtgaagaaacactacaacatagccttaattggggttggtttatagtttcagaggttcagtccattattgtcttggcaggaagcatgacagcacactggcagacatggtgctagagaggtagctgagacttctacatctggatgggcaggcagcaggaagaacaaatgagccactggacctggcttgagattctgagaactcaaagcccacccacccccacccccatgacatacttcttccaacaagatcatacctcctagtagtaccactctttgtggacctgtgggggcctttttcattcagaccaccgcattccacttcctggctcctgtaggagccatatcatagtccaattcagaagtccccatagtctgtcacagtatcagcattgttaaaaagtctaaagttcaaagtctcttttgagactcatgccgtctcttaactgtgatcccctataaagtcaaaatgaaaaagcagaatgcatatttccagcatataatgaatggcacaggatattcatgtattaccatcccaaagagggggcgggagcatagggaggaaatactggaccgaagccagaccaaacccagctgtgcagacaccacaccagactacgctccaggtctgatgtcaaagtgccctttagatcttcaactcctttcagcttggttggctgcagcacacttctctctcttggactggttccacttcctgttagcagtcctcctgggtaggtatcccacagctctggcatctccaacattttgaggtctccaaggcaatccaggcttcaccttcattgtttcacactgtggcctttaggccttcatgcaggcgcacccctgacatatgcctggtctcagccgctttccttagttgtggaggaagatttcattactcctttcttctctgtccttgactctaaattgagaaccatgtgaccacgtctgccatgttctgctgcttgctggggctggaacatggcccacttgttcaattacatcttcaccagctttctgatgtccttcactgcttaagcttggctgtcctggaacccaatctatagcccagactggccttgcatttagagatctgccagcctctgccttctgtgtgctgggatgataggtgtgcaccacagttcctggcttttcctaagcttttctttagttcccctttactctcctttaattccttctcaggagttggaggcttagctgggtgggatcttgtcctgacaccagcactacctttattccatttggcatcaggcttctctttaatcggtttatctccttgaacacagaacttacctccattccactttctgatgtcccttctcccctcaaactgtacgttttatattttttcttgctcagcttgctccgtttcattttagatctgcataagagtgaacactagtagccatacaacagagtcaatactgggctgtttgggatttttctgtcagtgaaattaatccaaaactcttcaatttagtctgaaggagacttttcagacaaaggcaaaaagcagccacattctttgccaaaatatcatgagaacagtctgtaggccacacactaaaattcttctctgaaacatactgagttggactcctatagttcaaattaccccctgcaccactgcttgcatgtacctactagtatgaccccataaagcctcacttaacgtgttcactatctttttaaaagattctctaaaattccaaaggctacattcctccaaacaaaagccaggtccagactatcccagcaataccccagttctcctggtaccaacttctgtcttaggggttctattgttgtgaagagataccatgatcacagcaactcttataaaggacaacatattaatttgggctggcttctaattcagaagttcagtccgttattgtcctggcaggaagcatgacagcacacagcacatagtgctagagaggtagctgagacttctacatctggataggtaggcagcaggaagaaggactgaacccctgggcctggcttgtgagggcagtgacttcttccaacaaagaccacacctcctagaagtgccactccctgtggacctatgaggatcaatttcattcaaaccaccactatagatttttatactgtgcatctgaactctatttcaacgttaaaaaataaaattagttctttaaatacttgaatatatgtttctgtccttttcactagtaaactgaaacagaagtccaggctgtggactcagcattcttgacgtgtgtacatgaaggagtttcttacaccttagaggtgtggtaataatagtaacacctttagctgagcccagagctgatgcctctcaagtgtgaactgaggtttactgggattcttttaggagctgcaggaaatcctgaaaaagtagattagcagttgaatgttttccctgttcccaagttaacacgttgttccctaaatccttttgtataataaaaaggatcagaggggtgatccttaggctcttgtaagtcttaatgcgaatctgatctaattttatcaggggaagccttgacctagattgtagctgtagtgactgatggtgctcacttgtttaagcagatgtcttattcacctaccagtgttcgcattagaagatgccaggaatttgaacaaacacaccctccatattttgttcccactagttgtgtaattagttaagaattcaaatgtttactaacatgagaatgtaaactgtaattaaaatggaaagtttacctcttattaccctgtagctttgataattaatagtgaagtagctctttaaaggtataatttattagaaaatattgaaaacagtgttgaactttgggtggataaagtaggtgtgcttttattataggaggaggagctcaggagcttacacgtctaaggaggagcaagagggcgcctggtctcagccaagcccctgagcttatttgcaacatcaggctcttagtatattacccattttttctcactacatctttacaagaactttgagattgactctttccttttatgtgaggaagattgatgctatgagtgggtccaaggtcaggcagagatcgctgggcacttgattcacactcagggacttccttctgagtaaaggtcttagaggagaggagctggcacagcaactcttcctactcagttttactgcccaatcacgtctgcttccagatctgtaagatctcttacttagttgttaatggcttgagtttagtcttctgttgtctgatcagaggagtaggtccttccttcatagtagccctttgtaaggtagttgataattgctgaagcagtgttgtttctgagaacctttcttgctcattactgacgtgttctgtgtgcttattgaagaaattttggaaaatgaaaaagcatattcatcatgtatgctttatatagattaccttattaaatccagagtcttgtgaagtaaatggtttccattgcataggcatagtaagtgatctaagagggaatactctggcctaagagtaatcagctaggacgtggtggggctcgagcttgagctctggcgttctaataccagatcctgtcctcacaacctgtagttgtaactttttgtcaccaaatattttacaatcacacatacacttcttaataattatatatttgagctcatatcatatattcattttatatccttataattctcttagtataagatcatcttaattttattgtgttattaaaactttgcctttagatccagttttaatagtaacagattattctatcttataagtattttataagttgtttaaaaattgagtgttgggggctggggagatgattcagcacataaaggcacttgttgccaagccagacaagttggatccctgggcttcacatagtggacatgcacaccatggtgtgtgtatgcatatacatacacactaaatataaaacttttttttcttttttgagagcaaagttaggtgtgttgatatacacctgttgccccagttcttaggttgaggcaggaaggtgagagttcctggtcatccctcagctacacatgatgttggaggccagctcacactacctgagaccttatctctgaaactgaaaaaataatcgagacttaatatacttagattggattataaaatgaagaaatatggttcaaatcctgtccctgacaatttaccatgcaagttcataatgttctgtgccttatggatttgtggaatggagaatatttttattgttttttgtaaggattaaatccactgtatctgatatgaaaagtaatgagttactacttgtaagtaacacttgttaaggtatagattctggctgtgtggtggtaatgcatacctttaatcccaacacttgagtggcagaggaagaggcaggtggatttctatgagttggaggctaacctggtctacagattgagttccaggtcagccaaagctacacagaaaaacctgtcttgaaaatgatagatagatagatagatagatagatagatagatagatagatagatagatagataaaataggtaggtagatagatagatagatagatagatagatagatagatagatagatagatagatagataagtaggtagatagatagataagtaggtagatagatagataagtaggtagatagataggtaggtaggtaggtagatagatagatagatagatagatagatagatagatagataggtaggtaggtagatagatagatagatagatagatagatagatagatagatagatagataggtaagtagataggtaggtaggtagataggtagatagataggtaggtagatagatagataggtaggtaggtaggtaggtagataggtaggtaggtaggtagatagataggtagatagatagatagatagatagatagatagatagatagatagatagataggtaggtaggtaggtagataggtagatagaatgcagattctgatccagaagattacaagagcctaagatcatacttctgatttgtttcattggttggtttttgtcaggtagagttttgctgtgtagtcctggttggccaggtacttttctgtgtagctcattgtggctttgaactcatagctgtcctcctgcttcaaccttgccttctgagtgctgagattacaggtattcatcaccactcctgacttttgagatagtagccctactaagctcctatgtgatacacagcacttaaagtcaagcacttagaatgttgtctggtactacctaataagtattcatgcattccacctcacttagggccatgtgtggtaagcatgtgctcagccactgagctattttcccagcctagtgcttagtaagtactccctatgtgggttgtttccatcattcaactcttaaaagtagtattttgctagctaaaccactgcatgtaatcctggctaggtcctggcaatctgttttctctaagttattcatttttttctttgcttttaagttgtatttaaactgttcattcatttccttcactattgtcttttcccagttaggggcttgtatggtggtttgaataagaatggcttctattggctcatgtatttgaatgcttagttaccagagagtgaccctatttgaaagaattagaaggattaggaggtgtgaccttgttgggagaagtgtgtccctgggagttggctttgaagtttcaaaagcacttaccaagcccagagtctctctgcctgaggatcagactgtagctttcagctactgctccagcacctgcctgcatgccaccttgtcccccaccataatgacaatggactaaacctctgaaactgtaagcgagtgcccaactaaatgctttcttttatgagagtttccttggtcatggtgtctcttcacagtaaaagaacaatgactaagacagcttgtgactcagttatactagaagggttacagacttatagaattgtagcacttgaaggaacctttgagagatcatcttctagtgcagtaaacaagtatatacaaccgaacagcaccctcatatccattgtgtgttggggcaggggttcttggttgtgtcaactgctgggatgttatccagcgtttagggggcaagagaaagaagcttattatctcaaatgtgtggcacagcagattatcctccttccaaagccaggaacctcctactggggttcactgaggccatttacttctttctttctttctttctttctttctttctttctttctccctttctccctttctccctttctccctttctccctttctccctttctccctttctccctttctccctttctccctttctccctttctccctttctccctttctccctttctccctttctccctttctccctttctccctttctccctttctccctttctccctttctccctttctccctttctccctttctcccttccttctttccttctttccttccttccttccttccttccttccttccttcctttctttctttctttctttctttctttctttctttctttctttctttctttctctctctctctctctctctctctctctctctctctctctctctttctttctttctttctttctttctttctttctttctttattaggttttttgagacagggttcctctgtgtagccctagctatcctggaactcactctgtagaccaggctggcctcgaactcagaaatccccctgcctctgcctctcaagtgctgggattaaaggcgtgtgccacaactgctcagctccttttgttttataaatgtgcaagaagcccagaggattggttagatgatgttcctgtagttgattgatggcaaagttgcactgggaaaaagtatttccatctcagtgtattcttccccttgcactgtttggcctctttctgtttaagtgtaaatgactcctcagtgaagcttagtaattgttcccttcaggctaaaaagttgtaacaagatcatacataataaaaacagatcgccctttgactctctgtcatatatctgcttttgttcttagtgaccaaaatgactaagatgccaagtgtttgatagctgtcctttaaggtaaactctgagagctgataggctggttacagcagaagaaaacaccagagggatttgaactcctaagctctaatctgtttgtcactgctgtgtgactttacaagtcatcaagactgttttttatagacacacacctatagacacacagacatccgtaccatacgcttccttttctcccactcagtgcagtgctgagggtcagacttaaggatgaccctaggttaagttctccactgagctaaagtcttatccctctttaccgtactgtgaagcagagcgagacttcttgtttcagggtctatatcagactgtgactgaaagaagaaaaggagatttgtgttgtcttcacatttcaacaccctgcttttgagattatgcctcatgtagcccaggctggcgttgaacttgctgtgtagccaagaatgaccttgcccaggagtgtcatctgtcttcactccctcctgccttcacctcccgtgtgctgtgattacaggcgtatgccaccacacctggctttagtactcttttaagactttgaaagaacaaatgtgttaagctggagagagcttagtgactcctggactgtaaatagtaaccaagtacaagcatgagggcttgagttggacccagaacccatgttctgggcatgtgacagagctgggcatggctgtggcctgggttctgagtgctggagaccgtgagtttggggatcactggccaactgcaggctacttggtgaatctcggctggtcagagactctgtctcaatgaaaacgtgggtggtactggagaaacaatatccaaggttgtcctctggccactgtatacatcattcatgtgaacatatagccacatacatgctacatacggatgtgttacatagtatacatgaatattcactgtgctatatagagtaaaatcaatataaataacttattttcaaacttttgctttttgatatttataaaatcagtatgtattttacagtcactagcaggtgatagtttagtttagttctcttgtaatgcttgttctgataccatctcattcactgcagtattcacagcagattatcctccctccaaagccaggaacctcctactggggatcactgaggacacttgtttccttttgctttctttattctttttgtttttcgagacagggtttctctgtgttgccctagctgtcctggaactcactctgtagaccaggctggcctcgaactcagaaatccgcctgcctctgcctctgcctcccgagtgctgggattatgggcatatgccaccatgcctggcactgcagtgttcttcatgtgccagggttaatgataacttgagaaactaagcttagtccctgtttgaaggagttgcaatctgtgaaatcccttacattttactgacattaaagaactttgccctgttttacaattaaaaaaaaaaggtagtaaaaaaaaatcacagatacttgggctggagagatggctcagttaagagcactggctgctcttccaaaggtcctgagttcaattcccagcaactacttggtggctcacaaccatctgtaatgggatctgatgccctcttctggtgtgtctgaagacagtgacagtgtactcacatatatgaaataaataaattttttttttaaaaaaagagaggaatgtcgttatttcagaatggtgcagctcttctagagtacccaggccatgtgcatgtctgcagaactagatataaattggaagttcctatgagctgctcaagttcagtagtttcctggaagactcagcagaggggaggaaagtactgtaggcagaattagagtttggatatgaaggatgcaagtcagaaccacacctgaagaaaagcaaggcagggtttgggagaatcctcatccatcgacgtgttttaccaaccaggaagctttcctgagcttgtacacaacccttatttatgcttagtataaaagtccatgtccacaagtgtcttagttaggattttactgctgcggacagacactatgaccaaggcaagtcttaaaggacaacatttaattggggctggcttacaggttcagaggttcagtccggtatcgtcaaggcaggaacatggcagcgtccaggaaggcatgggagtgccctccattggtgcaggaggagctgagaggtctccatattcatctgaaggttgtttagaagactggctcccaggcagctacaagggtattgaaacccataaccacaaggccacacctattccaaaaaggccacacctccggacaatgccattccctgggccaagcatacaaaccattacattcccactccttggcccctataggtttgtttaaacatatgagtctataggggccatacataaacttagcataatgcaaaatatatttagtccaacttccaaagtccctgtagtctatagcagtttcaacaatgttaaaagttcaaaaagtccaaagttcaaagtctcttctgagatttatccaatcacttaactgtaatccccaaagcaaggcaggaaatcagctgggcaaactccaaactctgtatctctgtggctgatgtcaatgcagtcttcagatctccagctcctttttcatctttgttgactgcagcaaacttctttctcctgggctggttctactccctgttagcagcttttctcagcagatagcccactgatctgaaatctcaaaatcttggggtctcccaaggcaacttcagtgtctggatccacatatgatcttgtgggctcctcccaagggctggcatcacttctccagctttgtcttctgtagcactctaagctcaggttgatccactccactgctgctgctgttcttggtgatccctcatggtactggcatcttcaatacactggggtcttcagctgcaactaggcttcaccaatagcctctcataggctctcttcatgttgccaagcctcaaatcctttgcatgaccccttcagtcctaggctgtcaactgcaactgaggctatacctttaccaatggccttctatgacctctcacagtaccaaacctcagctgctctccatgaccccttcatgccttcaaaaccagtaacacctgggtaactcttatacattaccaagtatagttgcagcacgaggtacaaccttggctatctctggaacaaagcttctttgtgctctcagaaaacacttcccagaagatttcacctcagtaatgctggtctcttcttaatcaccactaatttcttagttccagctaacctgcatcaattgtcccagtagtcctttctattctggactctaaagccagagagccacatggccaaagctgccatttgctggggctggaacatgacccccttgctatattacattatcaccagccttctgttttctaactgtttcactgcctaagcttggctgtcctggaacttgctctgtagactgactttgaactcagagatctgcatgcctgtcttctaagcactgggattaaagatgtggtccaccaagcctagatttaagtttttcttcacctagaacttgctctgttctaggctggccttgaattcagagatctgcttgtctttgcctccagggattaaaggcttgtagtagcatgccttgatctaaatttagctggatgggatcttgcccctaggtcactactcccttaattcaatttaatatccttgaacacaggattcaactccattttcacttcctcgtgcccctttaatactcgaaccatatattttgtatttttcttttctcagcttgctatgcttgtttacaatgttcttcatgaaacttaaccagagtacacagtctctgctgggcttttttgagacttcctttgtcaatgcagtttaatctgagtctcttcaccttaacctcaggagactcttcagacaagggcaaaaagtaaccacataatactacaaaaacagtctctaggctacatatagaaattctccactgaaacctcttgggcgaggtctgaagaattcaaatcactcttactaacaaagccttccacattcctactaggataacccatcaagcaagccccatttaaagcattccactgcttcccaaatccaaggtccccaaacttccagacaaaagtatggtcaggtctatcacagcagtaccccactcctggtaccaatttctgtattagttatggttttactgctgtgaatagaacccatgaccaagacaagtcttataaaggacaacatatatttatggctggctttcaggttcagagcttcagtcctttcctcaaggtggaagcatggcagcattcaggcaggatggtgcaggcagagctgagagttctacatcttcatctgaaggctgctagtggaagattggcttccacgcagctaggatgagggtcttaaagcccgtgttcacagtgccacacccactccaacagggccacaccttctaatattgccactccctgggctgagcatgtacacaaaccattacagtggcctgtacttaaaattccagctgttgggagatgtagagagcaaggccattgcaagattgagatgaatccagactccacagtgagttccagggcagccagttctctgtatctaggccttgtctcagaaaactctgctgcctaaataagtactgataaaaagtttaatactgtgtgtcttatgtgctgtatgttctcctctggcccccgtgttagtagcagcagcagcaacaacaactggtaattagaagacatattgagctggacatggtaggacagatttagaagtccactactttggaggctaaggcacaattgtcaggatttctatgctagcatgggttataacagcaagcccaacagacaactaaactgagcaggaggaaggcaagcccaggtgttggtttatttttggtgtaccatctcctctttggttcttattttgatgcaggtgtttgtatgcagcttttgtagtgattactgttttcattatatatatatatatatatattttttttttttttttaattaaatcctgttgtgtcagtgtactatagttactcaaatataaaagactaacctttataacttgtctttataggtaagtatgttatatttctttttttttttaattctttttttaaaagatttattattatatctaagtacactgtagctgtcttcagacactccagaagagggtgtcagatctcattacggatggttgtgagcccccatgtggttgctgggatttgaactcaggacctttggaagagcagtcggtgctcttaaccactgagccatctctccaacccgttatatttcttttttatttgttgttgtattagttttattttatttttttgaatcaatgtcttattttgtagcttcggctgtcttggaactctctatgtagaccaggctagccttgaactcacagagatcttgtttctgcctcccaagagctgggactaaaggtgtgcaccacaatatctggctcttagtcagggtttctgttgctgtaaagagatattgtaaccatagcaacttttttataaggaaaacatttaacttgggctggcttacagtttataggtttgcccattgtcatcatgcttggtgcggagtatggtggcacacagacagatgtggtgctggaaaggcacctcacagtttgatatatttgctttggtagataacaggaagtatgagtgagccattgggcctggcttgagcttctgaaactccaaagctcactcccacaagatgatacctactcaaacaaggccacacctcctattagtgccactccctgagagcctgtgggggccattttcattcaaaccatctctggctttcatatctttttaaacagtgtacttcctaaatgttctttaagaccttttgaagatacacctagactttgatgtactgcttgtttattgggttttcatgtctaagagatgctttctttttattctaattaaaatgtattatcaatcttaacttttcttacatttgtgtgtgtgtgtgtgtgtgtgtgtgtgtgtgttgtgggcacatgtatgctagtgtggggtgtagatgtcagaggataactccaaggaatcacagtcaggtgatcaggtctggtctcactgatctcagtcctaaattctttttgaattacactggtcagtatgtctggggacacatgacatgcaagagagtttgctaagcacttcacatgctatatagttctcgtaagaaagcaggtagccttaatagcagccccatggattgaattttcattctcattctactggtaaggaatttaatacaggaaggttaaataagcaggtcagggggctgaagagaggacttggtggttaagagcactgactgctcttccagaggtcctaagttcaattcccagcaaccatatggagactcacaaccatctgtaatgggatctgatgccttcttctgatgtgtctgaggacagctacaatgtgttcatatacataaaataaataaatcttaaaaaaaaagcaggtcaggcagatgataattgtagaactgagtctgtagctactatatccattactatttgctttctgattaaaagaattatctgaagatatgtctgctattgtgactgctgaacccctaaactccacaacttttatattttcaaagtatcttaaatctgatttaaatgaagaatcaccaggagccttagcttttagtttagtaaaaaaaaaaaaatttaggggtaggtgttattgtggccttcattcttaggtgttttgaaaatctcttctgtaaagccagtggggacacacggtgccctgagcggagtaggaaacacaatctacatgcatgtctgtgtgtgcagcttgtttgagattagttatggatgagcataatttatatttcacatttctgttgttattatttctgtcttttaatctatatcagaaacattcagaggaccccaggagccctctgatagttttcccaacccctgtttgttggtttgtttgtgttttgagtcaggatctcatagctcagaccaacatcaacctctgaatcctcctgcctgaccatagtgctgggctttttgaggcacattccagcagagttgcttttgagagtctttagagagagaggtatgggaggttggaagcactctgtgaaatagtatttcttttcctttttgtttacaatcccttgtaaggatgcagtaatgctttccagaacctacctggcagactacctcaacagaccaagtagaggaggagatagagagaaatttcagctatgcctgttaaaccatctgttaaaaaataaaaaacaaaacaaaacaaaacaaaacaatgactgggcatggtgacatagatctataatcctagcacttggaggtaaaggcaggagaatcaggagtttaagttcttcctcggctgcatactgagttctaggccagcctagcttacatgagaccctttctcaataaaacaaaaacctgaaaagataaattcacaaaagtgaaaagcattgagtgtcacttttaaaactaaactctgcatattttaagtaattcatgttacttatacagtaggtataattgttttaagataagtctttggaaattcttaactttaatttctaattcagttattcagtgaatagagtgtgtgtaaacagaagcttcttgtggtcctcacaatgtcaaaaggaatcctaagactccttatgaaaaccacttgtatagattagttgtatgatattaaaacctatgtagatagcccaatgggcaagagtgcttactttacaagcttgagtaccagggttggaagtccactccccacatgagcagctgagcatgtctgcctgtgcctgcattccagcactggaaggtagaaataggaggctcccaagagcttgctgaccagccaagtccagccccaaggcaaggcagcaagagaactgtctcagggaataagtggggatcaatagaggaagacacttgacatcgcccactgccctctgtgcacctttatactcatgtggcagtgctcactgtgagcacgcacacacacacgcacacgcacacacacacgcacacatacacacacgcacgcatgcacacacacacgcacgcgcacgcacgcacgcgcacacacacacatgcacgcatacatacacacacacatacgcacgcacacacacacacacgcacacacgcacacacacacgcacgcgcacgcacgcacgtgcacacacacacatgcacgcatacatacacacacacatacgcacgcacacacacacacacacacacacacacgcacgcacgcacacgcacacacatatacacacacacatacacacacacgcacgcgcacacacgcacacgcacgcacacacaaacacatacacagagttttatttgatctaggaacaaaaaataaagaagaaatcaagatctgaggaaaataaacacattttattacttaccatgttttatgttttgaattgtgcaagcagGAGACTGGAGCCCTCTGAACGGCCTCTCCAGATTGTTTACGATTACTTATCCAGGCTGGGGTTTGAAGATCCCGTGCGCATACAGGAGGAGGCTACGAACCCTGACCTCAGCTGTATGATTCGATTTTATGGTGgtaagaatttatcagtagctttgtgaatatgttaactacttttaaattggttatttgtattttcactttctgtgtgctaaaagtatttgctataaacaaaaactatttttaagtcagttaaatgaaatgagacataaatatgtacaagaaaaaggactaaaggaagatttttttaaaattagcaaaataccagtaaagatatcttccctttaaatgtttattattttttccaaactttaaatgtttattattttttccaaatacaattatttttatatctttcctaggttagctttatttctgttttttaagatttatttttgttagcctcaaggtagtggctggcatatacctttaatccctgcacttgggaggcagagactgacagatcttttgtagtaggatctgatgatttcttgaatttccttagtttctgttgttaaatctcccttttcatttctgattttgttaatttggatactatctctgtgccctctggttagtctggctaagagttcatctatcttgttgattttctcaaagaaccagctcctggttttgttgattctgtttatagttctttttgtttctacttggtttatttcagtcctgagcttgattatttcctgcggtctactcctcttgggtacatttgcttctttttgttctagagctttcaggtgtgctgttaagctgctagtgtatgctctctgcaatttccttttggaggcactcagagctgagttttcctcttagcactgctttcttccttaaccaagttattattgagtaggctgttgttcaacttccatgtgtatgtgggctttctgttgtttttgttgctattgaagaccaaccttaatccgtagtgatctgatagaaggtgtgagattatttcagtcattttatatctgttgaggtctgttttgtgaccaattatatggtcagttttggagaaggtaccatgaggtgctgagaagaaggtatattcttttgttttaggatgaaatgttctatatatctgttaaatccatttggttcataacttctgttagtttcactgtctctgtttagtttctgtttctatgatctgtccattgatgagagtggggtgttgaagtctcccactgttgttatgtgaggtacaatgtgtgctttcagctttcgtaaagtttcttttatgaatgtgggcgcccttgcatttggagcatagatgttcagaattgagagattttcttggtagatttttcctttacaagtatgaagtgtccttccttatcttttttgataacttttggatgaaagttgattttattcgatattagaatggctactccagggctggcaagatggctcagcaggtaagagcactgactgctcttccggaggtcctgaattcaaatcccagcaaccacaaggtggctcacaaccagccataatgagatctgatgccctcttctggtgtgtctgaagatagcgacagtgtacttacatataataaataaatctttgggccagagcaagcagagttgactggtacaagcaaaggtcctaaaattcaattcccaacaaccacatgaaggctcacaaccatctgaatagctacagtgtactcacatacataaaataaataagtaaatcttaaaaaaaaaaaaagggatggctactccagcttgtttcttgggactatttgcttggagaattgtttcccagccctttcctctgaggtagtgtctgtctttgtcactgaggtgcgtttcctgtgtgcagcaaaatgctgggtcctgtttataaatccagtctgttagtctatgcctttttattggggaattgagtcagttgacgttaagagatatgaaggaatagtgattgttgctccctgttattattgatgttattttttatgtttgtgtggttatcttttatttggtttgttaaaagaagattactttcttgctttttctagggtgtagtttccgtccttgtgttggcggtttccatctattattctttgtagagctggattttttgaaagatattgtgtaaatttgtttttgtcatggaatatcttggtttctccctctatggtaattaagagttttgctgggtatagtgtgtatatattattttttacaaactgaagtgggcatattgccttcaggtaatcagaaatggaaggtacaaaaagtaagtagagtaggaattaatacatttaggtacatattcttgaaagacatgagagtgagtgtctgagtgtgtatgtgtgtgtacatgcaagtgtatgcctgcgtaccaggagagagaaatgcagataaaatcctttggtgatttgtggagggagaatagttgatagtttgaaatcaaatcggagaaaaagtaggaccagtttgaactcatctgttgctataaaacttgtttttaaaaacccaagcttggggctgaaaagatggttcagccgttaagagcactgactcctcttctgaaggtcctgagttcaaatcccagtaaccacatggtggctcaggactgtctgtaatgagatctgatgccctcttctggtgtgtctgaagacagctacagtgtattcacttataataaataaatctatctttaaaaaaaaatacaaaaaaaccaaaacaaacctaagctgaggcctgcaggaatggctcagaggttaagagcatatgctctttttaccagggatctgaccttggtttgtagcacatatatacagtggttgagtcaaaaccaaccaccagtaactccttcttcgggcctctggggctccagttcccaaatgcacatacccagatatacaaaatgaagtaaataaaacaaatactaaaatccctgaggtgaaataacagcatgttcctttcctgactgtgactgaactgggttctttatgtagtcaatgtttggaattccaggatgaaagctgagccttgggatttcttttacacacaaggctatagcacagctgttggctctcatgccaccaatcttctaccaccactcgataaatcatcctatgaccagaatcttaatatgcctttaagttccagtgtaaactacaagagtaagtttgtgtttgatggtaggtatggcagtgctagacagggaatcttaaaagatgctctattagtttagataagctaatgtaatttgaatgagaaacttatgttcagtaaagggaattttgaaagtaatattaaaaaaaaaagggcaatatatacatttggtgaccaaaccaaaaagttacaagaagataggtaggcaagaaggtaggcagagaggtagataggtcggtgaagaatctcttgactatgtaacaaattgcctcagttgacagtactgtcaactgtatattttgtactttctatgggttggaaatacaggaatagctttagctgactgttcaggttttagggacatgtaacagctatctggagcttgaagattcccacctctccttttttcttttgcttatttttattttacatgtatgtacatgcacctaccctctgcatgcctagtacactggagtcttttagaaagggtaggctctcctggttgaattgtctgagcagcaactgctcttagttgctgagtcatctctctagcccaagcactgaaattttctttgtattacatttgtgtgtgtttgcatgtatgtgtatgtgcatgcacatgtatgtatatccatggtgtgcatgggaagatcaaagggtagcctgtgggagtcagttctcttcttccatcatggaggtcctagggattcaagtcagcttgaccgggcttgaagcaggcagctttacccttagagatagctccccagccttgagggttcacttttactatggcttaattaaaggctgttggttaggggccttggttccttactgactgtactggctggttttgtgtcaacttgacacaggtggagttatcacagagaaaggagcttcagttgaggaaatgcctccatgagatccaactgtaaggcattttcacaattagtgatcaagggggaaaggccccttgtgagtgggaccatctctgggctggtagtcttgggttctataagagagcaggctgagcaagccaggtgaggcaagccagtaaacaacatccctccatggcctctgcatcagctcctgcttcctgacctgcttgagttccagtcctgacttcctttggtgatgaacagcagtatggaagtgtaagccaaataaaccctttcctccccaacttgcttcttggtcatgatgtttgtgcaggaatagaaaccctgagctgactaagacattgaccattagtaggactccttagttccctgctctgtagactccatgaaccacctatctgtgtcttagctatggcagctaatttactcagggtgaccccacatctaccatgtacacacatgcaggcctcagtttctttttgacaaattaccatcatttttagcatctgtttattgagattggagagatggctcatctgttaagaatgcttactgttcttctaaaaggacacaagttaggctcccaatacccatatcaagcaaatgtgaaccacttgtaactccagttgcaggggtcagaagccccctctggcctctgggcacctgcactcacttgcacacacaaatgatttttaaaaacgaatttaaaatcttaaacaaacaaacaaacaaacaaacaagcaaacaaacaagcaaacaacctgagtcattgaccacagcatgcatttcagaagaggaaggaaggcaagagccagagaattcgggacatacctcaagttgatcagtgaaagactgtttccctcttctcagttcccaagtccagagacattcagagttaaccgaaggaaagaaaatgtttcaagttttatctgtgagcaaaatgctaagtaatcagttttaaatatttcatgtataaaggtgttggttggtaaagttgtaatctatgaatatagattacatagaacgtagtcgttgaggtcacgagggcctaagttcaaaccagttagcttttttgtgttccctactacaaaggatggccagtacagagactgggaaagacttcggatgcagctcagtggtagcttgcctgcttgggtgacgctcggggttctctttccagtgctgtcaggacagggtggcagacacaggaatacattttcccctgaagtcaggaaaatttgaaatacgttcttttacccttttatttgtttgagaagaaatggaattcaaggatgtgatttgttgagaagttgtggttgtaggcaagcagctcagggtgcctcttttcttcaccgtggtatctgcctacattgtttaaaatactttgtgtgaagaatataaatgccactgagaagccatgaacaagaattctgtgttagtcactgtccttgttgtggtaagccacctgtcagaatgacaccaggtgagcctgccactttcaacaggtgacttaaagaagaagtttcttttgcctcccagtttgaggggaggtcttggcagtaggactgtgtccacaggaagcaggaggatgctggcgctcagttctctctctgtgagcctgggccatgggctggggctgcccacacttagtgtgagccgtcctcttccactaaacctttctgagggtctcttaatagactcactcagagaaatgtttctatggtgattctaaatccagtcaagttgatgcttaactctcataaatcacacagtatgtttacatttaaagttcacaaaccagcagggcaaggtggcacagacctatactctcagcacttgggtagtagaagcaggaggatcaggagttgaagggagatcttggctatattttaagttaagagcagtctgtggtattctgatactgtttcaaaacaaacaaacaaacaaacaaacaaacaaaaaaaacccaatacaacaacaagacccctgaacacccaaaagttcaaacacacatattttgtgtttatttactgtttggaagcttgagggcgcgaggcaatagtttgtatatttaggtcctgagtagcagagttataggttgcacctgattgtccagactgtgttttcttcagtataggaagtggaattcgtgagtgccacttctacacctggttctgttcctcagtgttctttcctcctttgaagacctggataacagcagccagatgttacaaggaaactgtcaccctcgtgttctgagtaacagcatggatctcttgctacccagaatgcccatctgggcagagttagaggttatgtttgagccattttgtcccgttgtggtggtttaacctgtactatataggatagatgcattagaaatgacaaatctaaagagcaggaaatgactgtagaaagggaagaggctggcttcctgaatgtaagtcacatgagcagaactttgggggtattataggcatgcattgtacattttgactagatgttcctaaattgcacgaatatgtgataccagtaagcactttgttcaatagaacttgagagtacttggttttctgtatttctttcagtatcaagtaacattgttaaaaattaattggggggggggggcagctagagaggtggctcagctgttaagaacatgagctgctcttccaggggtcctgcattcaattcctagcatccacatagtggctcacaacaatctgtaatgtgatctgatgccctcttgtggtgtgtctgaagatagtgacagtgtacttacatatataaaataaactttaaaatgtatttttttccctcagaattgcaacttacatattgcctcaggttaatttgtatatctgaaacttatttgttaaaatatagtagtgctgggactggagagttggctttgtggttaagagcagccactgctcttggagaggacctgagccccagtacccacatgaggtggctcacagctgtctctagctccagctgcagggagagctgatgcctttagcttctgcagccatgtttattcatgtgtatacacacacacacacacacacacacacacacaatttaacaaatcataaaaataattcttgaaaataatatactcttgatatactctctagagaaaacatcccactgcacaatacattactttcatagtctgtattttttattttatatgcatattgtatatttatattttttgcactcatattttacctttcaggaaatcttgtttaattacacaaataaaataaaatatgtcattatatgtattttatttaattttttacttacttctcaagctcattaacttttgatcaatagtctctattgtcagcttagtatatatctctttatattaagtgttgaacacttagttggtgatgtctggctggtagaggaaactaaggaaatacagatctgggagaaccagacttcctaaggagaggaaattagaatgcaggcagaggattagcttagctaattcgtaagtctgctgttaacagcctttttgagaaatgcaatggagtctgaggtatctgacccacttcttccatcttacatgtgcagaaaggcttgggtaaatgagcagagtggtcctgagggcacacggttggccagtcgtgtgctgatctctgtagagctgtctgctgtttgtcccatttgtcattcttgctgcttcccttggttacttattttgattttgattgactgatgatgtgtgtgtgtgcacgcacatgttttccatggtgcaaatgtggagttgggacaacttgtaggaattgattctgtccttccattgtggaatttggggttcaatttaggcacttctaacagccgagccccacttgtctatgtgcctttacaaagagctttgcgccttggtctcagtgttgtgttttgctcattgtatctcagtcatatgaacatgatggaaaggagggcacctaaaggaggaggcactcctatggatgctctgcttctgctcctgtgcagtgagcggctgactgaattactactcacaggcttttcctgcaagagccagagaggtggagattatagacagggttagagaactcttttacatcttatactcttattataaagtagattgatgttaataatgattgtcatttaatttcacacatcttttgtagcctcattatgcttaatacttcatgttattttactttttcacatgaatactctggaagatgggttaataaaattcaagacaacataggatgatagaatctaatctaaactctgtgaggaacgtaagctcagtgggccaggtaattgaagggagtggtataacttgcattcaggctccagcgtatctgaacccaaagtccatgatctagctaaccctttcgagaaaggtggcagtctgcagaagggttaacagtgacatccgaggtaaagcctatttccattgtgtaagtgcagtggtaggtgttattttaggaccaagatcttattttgtaaaacccatattgcttcgttcctcatatctataaatagggctactggatgttggcacacacattttcctttcagtgttaacgtttctttaatggtacattctgaaacacttgttttctattcagAAAAACCATGCCAGATGGATCATCTGGATCGAATCCTACTGTCTGGCATCTATAATGTACGCAAAGGAAAAACCCAGCTGCACAAATGGGCTGAGCGCCTCGTTGTTCTCTGTGGTACCTGCCTTATTGTTTCCTCAGTGAAGGATTGTCAAACTGGAAAGATGCACATTTTGCCGCTGGTTGGGGGAAAGgtaagatttacagattttaaatattaccttgcttattaagaaatgtcaagggtgtgctggggaaattgctcagttggtgaaggaggatgtgggggcctccatttgatcttcagagcccctgtttaaaaaccaaatgaaccaccaccaccaacagcagcaaatccaagggtgctggagcatgcttgtactctgagtgccgaggaagcagtgacaggcaggtccctgggcttgtcgccctgccatcctagccttattatcaagcttcaggggaaccagagtctctggttcaacaaacaaggtgtactgctcctgaggaatggcttcccaggggtttccctggcctccacatgtacacacacacacacacacacacacacacacactcacacactctcgcacacaggctgactgtgtgctaggctgtagctcagttagcatgtttgagtccctggattttctcctcagcatttgaggaaacaaaggaaaggagaggcgaggagaggagaaggaagaagagggaagaaagaggaagagaaaggagagaagaaagggaaggggaggggaaaggaagggaaacatcctgcctggttttcatggatgccaataggaacattataaaatgttatcagagactcttgggaggttccagaacactctattccccaagtgctgttgtagaactgtgtgctttcacacctaggaaccaggtgctgtggctgatgacaccaaggtggtgttaccagagtgctacaaagaaatggccttgggaactagaagtagctgcctagatccttcgccaagatagattctttcaggtgtcttctttttgcctattagtttaaaatataagagttgggtagtcataagccccaattcaacagccagaaatatggtctgtctgtatctgtcaagaaaaagttcattgccagttaaacagagtgacaggttaggatttataggacactataatgttttgaagcttgattggcataaccagtgtgaactgaagagcattatgacaaaatgacctttgaaatgtgtgattggtctaaatacacagcagtatagacataatagtgtattaaaaagacagataatgtggactagagagatgactcagagggcaaaagtgcttgctgccaagatagctataagtgcaataaccaaaaaataaactcatttcagactgaggtagaaatcagtgcatgcactgaaaaaccttgagaatgaggtttttcaacgtttaggatgttgtgagacagacaacaacaacaacaaaaacaattctgaaatcagaatcctggggaggagtcagtgcaaagcttgggaatagaaatattattactcaaatttaaaaataatgggctgtagacatggctcagcattggctgttcttagagaggactcaggttcaattctaagtggcacccacatgacagctcacatccatttttaactccagtcccagggaggcccacactctctgttggccttcatgggcccagaacatgtgcagacacacatagtcacagccacatacacattaatacaaatgaaagctaaaatctaaaaaatatattttacattggaatacttagtttagagaatcatacatagtcaaatactgagaaagttttgtgaattactcattagtagcttttaaagccactatttctatgtaattatattaatttggtattatgtgaattgacctcgtaattttacatatgtacaactttgaaaactattaactacaaatggtgaattttcttcttttatcattttgtagtgggacttactgctacaaagctttttccattaccctgtttgtttgtttgtttgtttgtttggcacagggtctgtctcactgtgtacccctggcaggcctgggtcctagagaccctttttccattaccctgtttgtttgtttgcttggcacagggtctgtctcactgtgtacccctggcaggcctggagctcctagagaccctgtcttcttctgcctctcagtgctggaattaaagatgtacgccacaccacctggcaaagtctttttttttccttccttaaactgtacagaggttaatttaatatatctaaaatgaagttcacttaagttttaagaaattattttccttttctattttattttatgtgtatgagttttgtctctatgtgcgtatatgcaccacatgtgtacctgatgctcttccgggctagagagggcatcagatcccacgggactggagttagagatgactgtgaaccagccaacatgttaggatcagaactctggtcctctgcaagagcagcaagtgctcttaattaccgagccatctctccagttctccatagcaatatatttaaaagattatcctagaatattatctgttggtttcaatgaaattatttgttttgctaccagtttatatagttgtactgatttcttaccaatgaacaatgattatgttgtaaatattataattaaatgttaccaaaaattttgttttattgaatctttacagtgtgcttcttttttgctcaaagtattttatgtttctgccactaggatctatctttagtaagcactagaatgtattgatttgcaagtataacttgtaaattgtagctggtctgccaagattcagaagcaatgtcatccaaagtaagatgccaaagatagaagtgactccatggcggtaggaagagtgtctttagcatatcggtcggtgttaagtggagttgttgcagtttagggaaaagtcctttttgagacaaggatgtttaggtagcccagacagacctagaattctctctgcattgcttcctgggtactgggattataggcatgtacccccacatccagcctttgttgtagtgtggtttacctctctataatggctgttgatgttgatcattgtttcatgttcttgttggttattcatgtatattatttggagaaatgtctgctcagattctttgccattttaaacagtctgttcattactgctttttgaccatcctttctgattagaagttgtgactttttccctcctctcttcagATAGAAGAAGTGAAGCGCCGGCAGCACTCCCTTGCTTTCAGCTCAGCTGGAGCCCAAGCTCAGACCTATCATGTCAGCTTTGAGACTTTGGCTGAGTACCAGAGATGGCAACGGCAGGCGTCTAAGgttggaagcttggatagagatgaggatgtagcagcaagtgaccatccttagtgtcacacttggtctttcttagtgcacaatgaatataataatggaatttcactgggtctttactttttgtattataatagaaaatggtattaaatgttttcaggtacatttctgtctgtaccatgtttgtgaggtgggtcttcgacagagttatggcatagtgaaattagacttttaaaggaactgagacctgagatctccattgcttcccatctgccacagtagtcactgatagacacacctgtccctagtgtgtacctggtgcttcgtgctctgtactttgttagaacagcctcgatgaaccactgaaaaggtggacttactgatgggacatgacctgtgattctgtcacaaatccgtcttctggtatgttgagggtaattggcatttcagcatagctctgcttagctattgaagatatgacactgaagtgcactgcatctctaaaacttgtgctctttggattctttatgtctcaggacacaagtgactttcctcatgtgtttttaaacacattatggattttgaagacaattccgtttattggtcttttgttgctatatcagctatacaatgtgttttttcgtaaaaactggtttcagttgtgagtaacttcgatccttctgcctctttcaggagaagttactgcttcttgggcatctttggcagattcagcaatgttgtgtatgctttcagtagaagaaaagactttttgtgaataatcagcagaggcgtgtggctacaaaaggcattttgtcccacactgtctcttattaaaacttagctattttgaattatcttaacattgcttctgatttggaatgtgaaattttaaccccttccttatagagacatgagcagcttttttcttttccttccttcttttatttttattaaagacaag	ATGAAACACAATGGGAGCAGAACTTGTTTGAATAGAAGAAGTAGGTTTGGTTCCCGAGAAAGAGACTGGCTAAGAGAAGATGTGAAGAGAGGCTGTGTTTACCTTTATGGAGCAGACACGACCACTGCCACTACAACCACCTCCTCCTCCTCCTCCTCCTCCTCCTCTTCTGATTTACATCTTGTCCTTTGCACAGTAGAGACACCAGCGTCAGAAATATGTGCTGGAGAGGGAAGAGAAAGCCTCTATCTACAGCTTCATGGAGATCTGGTCAGGAGACTGGAGCCCTCTGAACGGCCTCTCCAGATTGTTTACGATTACTTATCCAGGCTGGGGTTTGAAGATCCCGTGCGCATACAGGAGGAGGCTACGAACCCTGACCTCAGCTGTATGATTCGATTTTATGGTGAAAAACCATGCCAGATGGATCATCTGGATCGAATCCTACTGTCTGGCATCTATAATGTACGCAAAGGAAAAACCCAGCTGCACAAATGGGCTGAGCGCCTCGTTGTTCTCTGTGGTACCTGCCTTATTGTTTCCTCAGTGAAGGATTGTCAAACTGGAAAGATGCACATTTTGCCGCTGGTTGGGGGAAAGATAGAAGAAGTGAAGCGCCGGCAGCACTCCCTTGCTTTCAGCTCAGCTGGAGCCCAAGCTCAGACCTATCATGTCAGCTTTGAGACTTTGGCTGAGTACCAGAGATGGCAACGGCAGGCGTCTAAGGTGGTGTCGCAGCGGATGAGCACTGTGGACCTCTCATGCTACAGCCTTGAAGAGGTTCCTGAGCATCTCTTCTACAGCCAAGACATCACCTACCTCAACCTGCGGCACAACTTCATGCAGCTAGAAAGACCAGGGGGCCTTGACACACTCCACAAATTTTCTCAACTGAAGGGCCTGAACTTGTCCCATAATAAACTTGGACTGTTTCCTGTGCTGCTGTGTGAGATTTCTACCCTGACTGAGCTCAGCCTTTCTTGTAATGGATTTCATGACTTGCCAAGTCAGATTGGTAAATTGCTAAATCTTCAGACCCTCAGCCTCGACGGCAACGGCCTCACGGCTCTGCCAGATGAGTTGGGAAACCTGCGGCAGCTCACTTCTCTGGGAATTTCCTTCAACGATTTTCGTCACATCCCTGAAGTTTTGGAGAAACTTACCATGTTAGATAAAGTGGCTATGGCAGGAAACCGTTTGGAGGTCCTGAACCTGGGGGCACTGACCAGGATGAGCCAGGTCAAGCACGTGGATCTGAGGATGAACCACTTGAAAACGGTGATTACTGAAAATATGGAAGGAAATAAACATATCACGCACATGGATTTGCGGGACAATCAGTTGACTGATTTGGACCTTAGCTCCTTATGTAGCTTGGAGCAGCTGCACTGTGAGCGGAACCAGCTGAGGGAGCTGACACTCAGCGGCTTCTCCCTTCGAACCCTCTACGCCAGTTGGAACAGGCTGACGGCAGTGAATGTGTACCCAGTGCCCAGCCTGCTCACTTCTTTGGAGCTCTCCCAAAACTTGCTGGAGTGTGTCCCTGACTGGGCCTGTGAAGCAAAAAAGCTGGAAATACTAGACATAAGCCACAATCTTCTTACAGAGGTCCCCATGAGAATTCTGAGTAGTCTGAGTCTTCGGAAACTGATGGTAGGACACAATCACATCCATGTCCTTCCTGCACTGGTGGAGCACATTCCCCTCGAGGTCCTGGATATCCAGCATAACACTCTCTCCAGGCTGCCGGACACGCTCTTCTCCAAGGCCTTAAATCTCAGGTACTTGAATGCATCTGCAAATAGTCTGGAGTCCTTGCCTTCTGCGTGTGCTGGAGAGGAGAGTCTGAGTGTGCTGCAGCTGCTGTACCTGACCAGCAACCTTCTGACAGATCAGTGCATACCAGTTTTGGTCGGGCACCCACACCTGCGAGTTCTGCACCTTGCAAACAACCAGCTCCAGACCTTCCCTGCAAGCAAGCTAAATAAACTGGAGCAGCTGGAAGAGCTGAATCTAAGTGGGAACAAACTTACAGCTATCCCCACAACCATAGCCAACTGCAAAAGGCTGCACACCCTTGTCGCCCATGCCAACAACATCAGCATCTTCCCAGAGATCCTGCAGCTGCCTCAGATTCAGTTTGTAGACCTGAGTTGCAATGACTTGACAGAAATCCTAATTCCAGAAGCTCTGCCTGCTACTTTACAAGACCTTGATCTGACAGGAAATACAAATCTGGTCCTGGAACATAAGACTTTGGACATGTTTAGCCACATCACAGCCCTGAAGATTGATCAGAAGCCTTTGCCAGCCACAGACTCTGCAGTTACATCAACCTTCTGGAGCCATGGCCTGGCCGAGATGGCAGGGCAGAGGAATAAACTCTGTGTGTCTGCCCTGGCTATGGATAACTTTGCAGAGGGTGTGGGAGCTGTCTACGGCATGTTTGATGGGGACCGGAATGAAGAACTCCCTCGTCTGCTGCAGTGTACAATGGCAGATGTGCTTTTGGAAGAAGTACAGCACTCAACAAATGACACAGTTTTCATGACCAATACCTTCTTGGTATCTCACAGGAAATTAGGAATGGCTGGCCAGAAGCTGGGTTCTTCGGCTCTCCTGTGCTATATTCGACCTGACACTGCCGACCCAACAAGTAGCTTTAGCTTGACTGTAGCCAATGTTGGCATGTGCCAAGCTGTCCTGTGCCGAGGTGGGAAGCCAGTACCTCTTTCTAAAGTCTTCAGCTTGGAGCATGACCCAGAGGAGGCTCAGAGGGTGAAAGACCAGAAAGCCATCATAACAGAGGACAACAAGGTGAACGGAGTAACCTGCTGCACCCGGCTGCTGGGGTGCACATACCTCTACCCATGGATCCTCCCCAAGCCCCACATAGCTTCCACTCCACTTACCATTCAAGATGAATTGCTGATTTTGGGAAACAAAGCACTGTGGGAACACTTGTCATATCTAGAAGCTGTCAATGCAGTACGTCACGTGCAAGACCCACTAGCTGCTGCTAAGAAGCTGTGCACATTAGCCCAGAGCTACGGTTGTCAGGACAACGTGGGGGCAATGGTGGTTTATTTGAATATTGGTGAAGAAGGCTGTACCTGTGAAATGAATGGGCTCACCCTTCCAGGCCCTGTGGGATTTGCTTCAACTGCAGCCCTCAAGGATACTCCCAAGCCAACCACTCCCTCCTCCAGTAGTGGGATTGCCTCCGAGTTCAGCAGTGAGATGTCCACCTCAGAGGTGAGCAGTGAAGTGGGCTCCACGGCCTCGGATGAGCACAACACTGTGGGCCTGGAGGCGAGCTTGCTGCCCAGGCCAGAGAGGCGCTGCAGTCTGCACCCAGCGTCCTCCGCAGGGGTGTTCCAGCGCCAGCCTTCTTGTGCTACTTTTTCCAGCAATCAGTCTGACAATGGCCTGGACAGTGACGATGACCAGCCTGTTGAAGGAGTCATAACCAACGGCAGCAGGGTTGAAGTAGAGGTAGACATCCATTGCTGCCGAGGCAGAGAGCCAGAGAGCTCCCCTCCGCTCCCGAAGAACTCTTCCAACGCCTGTTCAGAGGAGCGTGCTAGAGGGGCGGGGTTTGGGATCCGAAGACAGAACAGTGTCAACAGTGGTATACTTCTGCCAGCGAACAGAGACAAGATGGAGCTGCAGAAGTCTCCCTCCACTTCTTGTCTGTATGGAAAGAAACTCTCCAATGGCTCCATTGTGCCCCTAGAGGACAGCCTGAACCTCATTGAGGTGGCCACAGAAGCACCCAAAAGGAAAACTGGCTACTTTGCTGCCCCCACTCAGCTGGAACCAGAGGATCAGTTTGTCGTCCCTCGAGACCTGGAAGAGGAAGTGAAGGAGCAGATGAAGCAGCACCAGGAGGGCAGGCCTGAGCCCGAGCCCCGGGGAGAGGAGCGGACAGAGCCCCTGGAGGAGTTTGATACAGCACTG	Pass
5325	Q8BXB6	SO2B1_MOUSE	10090	MPDRSTKTTMGTEDMHERKVSVEPQDSHQDAQPRGMFHNIKFFVLCHSLLQLTQLMISGYLKSSISTVEKRFGLSSQISGLLAAFNEVGNVSLILFVSYFGSRVHRPRMIGYGALLVATAGLLMALPHFISEPYRYDHSSSDNRSLDFEASLCLPTTMAPASALSNGSCSSHTETKHLTMVGIMFAAQTLLGIGGVPIQPFGISYIDDFAHHSNSPLYIGILFGITTMGPGLAYGLGSLMLRLYVDIDRMPEGGINLTPKDPRWVGAWWLGFLISSGLVVLASSPYFFFPREMPKEKHEFHFRRKVLASAASTASKGEDLSSQHEPLKKQAGLAQIAPDLTLVQFVKVFPRVLLRNLRHPIFLLVVLSQVCTSSMVAGMATFLPKFLERQFSITASFANMLLGCLTIPLVIVGIMMGGVLVKRLHLSPVQCSALCLLGSLLCLLFSVPLFFIGCSTHQIAGITQDLGAQPGPSLFPGCSEPCSCQSDDFNPVCDTSAYVEYTTPCHAGCTGRVVQEALGKSQVFYTNCSCVAGNGTVPAGSCESACSRLVLPFIVLFSLGAGLASITHTPSFMLILRGVKKEDKTLAVGMQFMLLRVLAWMPSPVIHGSAIDTTCVHWALTCGRRAVCRYYDHDLLRNRFIGLQFFFKSGSLVCFTLVLAILRQQSREASTRTTVKSSELQQL	7	99341086	99309251	TRUE	CM001000.3	GRCm39	ENSMUSG00000030737	ENSMUST00000032985	ENSMUSP00000032985	ENSMUSE00001225547,ENSMUSE00000202525,ENSMUSE00000202541,ENSMUSE00000202539,ENSMUSE00000202556,ENSMUSE00000202545,ENSMUSE00000202566,ENSMUSE00000378096,ENSMUSE00000202550,ENSMUSE00000202573,ENSMUSE00000202537,ENSMUSE00000202549,ENSMUSE00000483126	1,42,88,142,220,253,317,348,467,523,577,599,639	41,87,142,220,253,316,348,467,522,577,599,639,683	99341086,99339776,99338232,99335324,99334781,99332092,99320250,99316456,99314151,99311817,99310789,99310431,99309383	99340964,99339639,99338070,99335091,99334683,99331902,99320157,99316099,99313986,99311654,99310725,99310311,99309251	tacccatatacataaaatacatacatacatacatacataaatcattaaaaaaaaattagtcctcaagttccaaggcaccttgtgtgaggagcacaaaaccttggcctgtggaggttcagggtctcagttgccctttttgagttttcttcccagaatggagatagaatccactgcctcagaagtgtttttaggtctccagcaggccatgaaatgaggggaaactgtagcctgtggtgagggggacatggaacaatagaggaggcttcccacaggaaatggagggggtcgtgcaggggaagctctggtctccagctgaaaggatgttgtagagttctgtaggcggtacttctggggtttccactgagagccagaagcaggagatagtaacggacatgttgctatagttactatgtgagaaagccaccatggtactgagatcaggggtcccaaacagctctgagtctgtttgtccaggcaaaggttctgtgacatgcattctgagtagctgtgtgctttgatgcatggcttgcagacatgactgcttggctctgtggctatgtacatgatgctgtcctatgaggacaagaggtatctgtctgataaagggaaagcctttatcccttagctcgggagtcaacattgacccccacccctagtctaaagcctactgaaagaccacacagctcatacttagtatgagggtggttgtcccagagcttgctgtgggggaaaagggactctttctgtctctttcagaagtgtgtgcctggacagaggaaaggtctccaacaggaacacatgggacccatgttctcacaggaaagtccctcccagggggtctcatcagaaaggctgatgagaccgactctcagacctccataactacccaggtcactgtttctggaaacagtatactgcacgggtcaagggcttttatctgggattttatctcatcactgggttggatgtcccattggacccataggtgaggggccccggATGCCAGACAGGAGCACCAAGACCACAATGGGCACAGAAGATATGCATGAAAGGAAAGTCAGTGTGGAGCCTCAGGACTCACATCAGGATGCACAGCCCCGCGGGATGTTCCACAACATCAAGgtatgcacgggcagggcagggcagagcagggcagggcaggacagggcagggcaaggcagggcagggcagggcagggcagggaccacccagcccagcttggtaccccagaccaagtgtctgccttctcacttcttctctttgaggatgagtctgtgagatgactcaaggaagctcttagcttggttctgggcacaaagaaggcgaccaggctctccttgcagaggttgatagtgttagcctatagatgataggggtgggggatcccttgccgatcaatcccttggagaaatggagataaaccctgcagtcctaaacctgtgtgagtactgaagttttggcatcacaacaagggcctgaaagactcacccaatagatgtcggatcccgtgcaaggtgctgcacaccggctcttctctgttacagctttagtgaaagaatgaacttactaggtgagtgttctcccgctgagcccaccacagccctcgaggcctgactctcctcagtgatcctaggtggggctcctgcctttgcactaatgaagaaatcgaggctccaaagtactaagaaaatatgttaagctctggcctaagttctcccggattttgcttcttagaagcaagcttttcttcctctaggaggtttgccagctttttccgggaaggctgggttgtttggggtgaggtggggtgggacagcttggggaagtcagaaaagggagtgtactccttcagagcatccccgtgaaaatgggtgcgagtggggaggagagccttctggggaagaggacagtgctacagagccgggaggaaggtccaacccaacccctggggagatcagagggtcggaagggtactgatgctcctatttttagtcaagtgtgtctctgggagcacccatgtccccaagttctacctcactttgtcaacctgagtgagactccatgggctactccaattaactaactcttttcttctctccctctccctcccttcctccatccctccctcctctcttcctcatctcttccctccctcttgttctctcctctcatatgtctgccttccctgactctgtttacccatcttctatcccttgctcatctttcggccacgttctcctctccctctgtcccccatgacttctgatggtgtccgttcacctgccactatcacttcctctctcctacagTTCTTTGTCCTATGTCACAGTCTACTGCAGCTGACACAGCTCATGATCTCTGGCTACCTCAAGAGCTCCATCTCCACAGTGGAAAAGCGCTTTGGGCTGTCCAGCCAGATCTCAGGGCTGCTAGCTGCTTTCAATGAGgtactgttcttagcaccaccaacccccccactcagaagtgcgtgctgagcaagccctgcacgccaacctccactcgccccctttcgtatacccataaacatttcctccccaggcccacatgcagcccccaacactgcctgctccccaaatctctcatagctctcctcttgcagcatcctggcccaggctggaagcccagaaaagcctcctcattccttgatcgtcctagtaggaaaaaggacctagccatcatgcccttaggagccctttgctagagaacaggagatattttctagtttgccagagttgggtaaacacccaccctccttgtggctcctttgtgtcttggatcctgtagctattgtctgtcccaggaaggaatcacagagagtcacttctgtccctgagagaggctccagttacgtgcaggacaccctttgactgaccttggagtgacaagagggaggggtgatactgcagcggaggtctggccccaggatacccaggatctacaggtccctgcctgtggccctcagccaggcagggagaagctgagcgacacattcagattcagtggaaatcagttctgctgggcctcagccatctcccaccagatgttgtctctcttagagaaaggaaggctcttctctctcaaggcccatcagacttctgtcaaatacttttccttggataatgtgcccaccagctgcacagcatcccattcccagatgggtctcagcgtaatgctactcttagatctcacatgtgggaagggaaagtcagtccacttagtaaatggggaaagtccctctaccccagtcaatacccctgcaaaccctgttgatatggcccactccctttgaggaccctggagctcgcccactccacctgtagctccctgagattatgagtctaaaacttgaagttccaagccttaaccccctgatgttagactgtatctttcattcttgaggccatgaagctctgaatcccttccctgatcaccctcctccaaagtgaacttgaccagccagctttttccttatttttctcctctaaaaaggcaacaagacccttccctttcctaggaagactcaaaatctgcatgctgttgtcagttttgtgttctgtttgttgttgagatagggcctcactacatagcccaggctgaccttgacttcccagctatgccctggccacactctctggagtacttagatggtaggcatgagccaacatgcctggcttagaatctccattccaaacacatccagatggttcttattcaaaccagccatcccagtgtacaaatgggcacactaaaggtagccagccacagagaggatggcagcggcccttgggttgtggactctggcgtgccttcattctcatttcatcctttgcagGTAGGGAATGTATCCTTGATCTTATTTGTGAGCTATTTCGGCAGCCGAGTGCACAGACCCCGGATGATCGGCTATGGGGCTCTCCTGGTGGCCACGGCAGGCCTGCTCATGGCACTCCCTCACTTCATCTCAGAACCATACCGCTATGACCACAGCAGCTCCGgtaagagactgggcaggagatgaccgagagacttcaatcctgagcatggagcccatccccaagtctgcatccaggatgggcatcactgtccagagtacctgatagtcctccctagctcatcccagtctctctggtcccagttcatggtaggaaaggtagctgtagggcagaggtgaaatctagtcttctctgggcgaggacctgctcatatgtctcggtggagttttgaggtgggagtgaatttataggacagcctgctttagggcctggcacacagaggcttcttgtgagaagtctatagaataaaataaaggcatcctatggtgcttcctggatgccaggcataggttgaagcattttgtttgtatttgtgcatttaattcacacaaacattcaaaacagagaagccaggcttggtggaacacttgggaggcagaagcaggaagataggaagttctaggctctccttggctatatattgagccaagggccagcctatgatacatgagactatgtctcataaaagaaggggggaaaagaaccaatgctcgaatgagtaagatggatatagtaaatatattaataataataaaaataaattttaacaggattttgttgaaagcccagttgacaaagaaagatgtctcttagaacaagcatcttgaatattcacttttctttcctcttgcatccatctatccatccatccatccatccatccatccatccatccactaattcatctatccaatggttcatgaaagacatctacaatactgcctactctgtacccaaccccttagggcactcagccttctctccaggagactcccagccctggagaggagacaggcaggcagacagacagacagacagacagacagacagacagacagacagacagacagaaaacttagcatgtgggttttgtctctgaagtgctaagacctggaggggagactgtgaagcagacatatcctggaagttatagatggagtgaatatggccattctacctgagtgcatagaagatggggagaggaagccccgggtaggggatgaagacagatagctagaaggagctaccaagggctagaggaagtggcatggtggcaaggggggggggggaatgaacattgcagggagtggggtgcagcacaaacagggtcccccaaagtgacacagtgtagagagcatgaagaaggcagagaatcacgcttggtggttcatgcctaacatcctagcactcagaaggcagaggcatgtcgatggccacacgtttgaggtcaccttgggatacatagtgaattccaggctgctcaggctacattgtaagctcttgtttcttactttaaaaaaaagaaatgctgagtgggtttctagagctgagaggatggccgtcaacaggtcaacagggaatcttaggatgctgcgaagaagtacttcctcatggattttttgcccagaacttccactttagcagagatttttctgtgcaaggttacactttggcctcctggctggttctgaactcttctcatgtctgagcctcagtgttcacaagatcagcttaaagggtaccatgactctaagctccaaacactctccctgctctgacaaccacagctttcctcagtttatcttttctgcagtaactgcgcatctgtgtgacaggttaggccatctgtaagaccctggacccaggaatagtaaaggcaagtgtgattggtgtacttaaatatctactgggaactagacagggacacctctcaccactctgtcaaggaccttatggggcagaggttaccactattgcctcaggaccctgaggccaaagagggagatgcaaggccaggcccatagctagaatcatacctagacctcatccagaactgttctgcatttgaccttttaatgtctagagaacatctgttctgggaggctcatttgagggatgaggaccagagaggcaacggttacacagagggacagccactgaggacagtgggacagtcgccgatgactttggttgcatggttctttccaatacctgggtgtggctctcttagttgacttggtacctctgggtccctgctgtcaccatgttggggataataatagaacaagggtctcctcaagtttgctcaccaaatattggtcaagaagtaaatgtctggagctaaattaagaaaacacccttttctgcactgtgtcctgaaccaacacagcttcttccccaaacgaataccaaggacaccagagccctccgtggtctggggtcttcctgctcctcccagccctgcctatagccctgggctgcccctactctgtgactttctgtttggaacatctccttccaactctgtgccctgctgaggacccaagtttgctctcctgtgaactcttccaggaatatcctcccttcccctcttttctggaaaaatcttatttgtcattctccacccagttcaaattctacctatgttggtcactcctgctcctccacccaagagccaccactgttatgatccttctgaatgcccctgctcagaaagatgagctgtggcaagctaagagcaggaactgtgtggtcagactgtgaggctaagctggttgacatgtttctggtctgtgaaccctaggttggggcaatcgagtgacttacatccaagcactcagaacatcttacatttggtgattactgttcatcttagctatggtcatagttcttatcgtcttctctcagACAATAGGTCACTGGACTTTGAAGCATCCCTGTGCCTGCCCACGACTATGGCTCCAGCCTCTGCCCTGTCCAATGGCAGCTGTTCCAGTCACACAGAAACCAAGCATCTGACCATGGTGGGGATCATGTTCGCAGCACAGACCCTGCTTGGCATCGGTGGTGTGCCCATACAGCCTTTTGGGATCTCCTACATTGACGACTTTGCCCACCATAGCAACTCACCCCTCTACATTGgtaaagatggtctctccctttaaactctgatagtggggccaagcccaatcagggggaagagaggcctggcaggaggatgagggaaaaaacctagagaatcctacagagagccctgacgactgttcttgccatgaaagattgggtagtcagagacccactcggggaaaacagagacccactcagggcacagacctgctgggggtaggtggtagggacctgctaagatgtgcaggaatctactgatggtaggcagagggattctgatggcaggtagcactacagtaccctcaccaagactttgtattgcagGGATCTTGTTTGGAATAACCACGATGGGGCCTGGCCTGGCCTATGGGCTGGGTAGCCTCATGCTACGCCTTTATGTGGACATTGACCGGATGCCAGAAGgtgagcctgtgccgtgttcatcatcctcagggatgcacacgaacacactctgtatctgatcactgctcttccaggaggccccacaccaggaacccatatggaagtcctgtagcaacactgaccataaatgagccttttccttcaatctctaggcctcagtttcctcacaactgagatcatctctatcctcctgttccccaaggctgtcaccagaatctggtgaagtatcagagatgaactataaagagccatcttttaaggagctgtgccctttggtaccacctgaccttattgcataccctccctcccccaggcacagacacactgttgacagataataaaatataccctcttagcctgtggggagcactgccctcagtggaaaagcctcctaagactagggtcatagcacctgagaatctagagcagagctcagtcaatcagatctctcctcatatctctccctgctgagacatgacctggggcagctgaagggcccttttagccaagcaactactttaggatcccagaagcctctgggggtctcatttgggaaagtgtattctcagaatcaactagaggccagagtgggccaaggagcctggctaaaggttggtctgaaggtagccaggaaggtctgtggggtccaagagccctggatccctgcatgtgcagggggatggagggtggatggtatcctgttagagcaggttaccttggctcctcagctgcctgcttgtcacaccagtgccaggcatgccttcagccccctaccactcagaagtcccgtccctcacttggagatttttctagcagtgtgcctgggtagtcctcctctagctttctctcacgggttccctgagccaggacaggtctggacaaccatcacaaatggcaatactgcctgtctctctttcttctagaacactgggccccaacaccaatgaccaaggggctctggtagcagccccttgatgctctgagggaaagtccctgagagttgggatagcctaggttttccaagacatctccatttgggaggaagtatgtgttttctatctgttggcatcatcttggcacacagggtggatgttgcctctaagccatctcccaggtccatttcttcacgggggatttgaagggtgggtggttcctgtttgctgcaggcatagactagcatatgcttgaagaggagctaggctctctctagtgtggcatggggccaaggcagacaagaaacaaagaaagcattgaataccatcagtggagaagccacacccatccatgatctggaaccacatcgttaagtgccagctgtgctccctagcccctgcccagagaagctcgggacccagcgcctggagaacagactgtgtgaactgctgctggctggtgctactggggacttgtatttttataaagtacctgtgatgctgggtgttgtgtgacttttcctggagagaagtgagcaaatgtcttttcgccccagatagggcaatgatgacagaccagagaaacaattccatcttaggcaagcttggtgaaccagtgagtttactggagttaccttcaggagcatgggggatttaagggcatcattgagagtcccaccataccggaagtgacagcacacagaagctgcatccctagagcatcctgcacaacttgctgatagttccatcagagaggtttctcctgcccaaaatttcttactgctgttgtaaccttagagaggggctctgtggaccttgtaagtgtctcagcctcctgatgtttcagttcagagaaaaagctacccagcgcagagggactcagggaaggtgtcggctctgcagcctttcactttagaagctttatgggcagttgagcatcatgtcctaattaaaataggtaagggaccaaacccattaagatagacttgttaaaggaacacatttgttagccccacaactctatggtcatttcaagcaggtcttagtaactctgaatggttctgttaaacaatcccagttattttaaacatggtctaaagacaacagcagccccaccttcatttgattcagtaataatgctttgtctaatgatggaaatagaaacgggagagaaggagcatgtgactataaaatgaacatcccttgaagtccttctcctgtctgtctttcacaggttttgtttgtgtttttgagacagggtctcctgtagcccagactacaaactcagtggttaattagccgagggtgaccttggatttttgatcctattacttccactccgcaagtgctcagattagatatttaaatttttaattaactttacttgttttagctatatatgtataatgtttactgtaatatatgtatatattttttctgtaattctcctaacaaccctatgacgtagaataccttaactcctgaagctactaatatctgtgtgtcacagtggaagacactaaggcacagaaactaagtagctggcctgaggttctaggcattcccccagtactccgtcggcctcttggttgaaggttctcagaggcagagatgacagacaatcatgacactaacatcatcatggttttctcttccagGAGGCATCAACTTGACTCCAAAAGACCCCAGATGGGTGGGTGCCTGGTGGCTGGGCTTCCTCATCTCTTCAGGACTGGTGGTCCTGGCTTCCAGCCCCTACTTCTTCTTCCCCAGAGAGATGCCCAAGGAGAAACATGAGTTTCATTTCAGGCGGAAGGTCTTGGCAAGTGCGGCCTCCACTGCCAGCAAGgtaagcaccctccatgtaccagccccaactcaggctccagagccactataatgcttcctaatgaggcttcatcattcctgagcaagccccactgcctcctcccaacaggcacacacacactgagaccatcacggggccctcccgtaacccaggagctgcagggcagagggaggctgatgtggtttgctcgaaatcgatgaacaaatccgggagccctggggtgaggactcaggcttgctggggttcatgaacgtcggcatcggggtcacttagaaatgttgggaattctgactatgctagaagatgctaaggagttgaggctgtagaacttgggtgtaggaagagttctaagctagacatgaggacactggcaagtacagagaagacagccaagggatgctgagtgcaaacgacctcagcttagggttccacagcagacctgaggctggccttgccaggcgcagtgatagggctgagtacacatagagtactctgagccaggatggtgggagattttgcccaaggtcacatgactaaagaggccaggaaccatgaaccacaaggcaggatagctaagaatttaccaagatatgaagcccgaaagatagtaagttgcttccaaattgaaaaaaaagacaaacaacaaacttatttattattattatttttattattatcatcatcatcatcattattactggggtctaaacctctcaggcctttcacatgcagtggcaaggactctactactaagatatgtatgtctgaccctggaaatgagtctgaaaagtctattttgacaacataatttcaatttcactcataatttcaattcaattgctactttgaatgggtacaaacttgactacattatgaagccttgtgcattttctctttccccaactatgtgagctgcttgttaagacctcagcttaaaagttaagtaaggtgcttattgctaagtaattctaattgcaaaagaataatttattttaaaaaaatcttgccagatgttcttgcagtggcctggtacttctaggcatgtttattgaagtgcggaagagggcctccttcttagaacaagaaagtttgagccagcaagtagacctgaaagggtcatttcttttttgtcattttttttttaaaatagagggtcaatttattagaatatgagttcaagtctgtctaagctccaggaccatctgttctactgagccttgtcagctacctcaacctagggccaaagacaccccaggttgggatagccagcaggggccagaatcacaaaacctttgctggcttcaagacccaaaggtatgcttggaaggacaggaagcaaggagttctcacctgctttaccaggtgctgggtggactggaccaggaagaacatggagagagaggccactgaggccttcttggccatgctgggggcaggcagcagagcacttgggagcagccaatgggataggcaccggctctgctgccctggggcaggacttgcccaggatgcttattctgcagtggtggttcccagagacagcggatgactgggctgacagtgcctgtgttggctctggaggcagggggcgggcttggaatctcagttctgcctagctggggccaagattcaaattcccagaatctgaagtggagtccttggaaataggagtgtcacttaggaggacaagagtctgtgtgtctggtgacagatactctgcgttgggctctatatttggaaagagaacaataggcgtgggtagctgtccactggactgggtaacaggtcagccatgtgcctccgcagcaagtcacttccctatgcttgctgctgtgtgtgccacatataaggtacagaggtcagattcctggagcactacccaattaccttgggttctgagaatgtgcagtcctggctgcagtggtttttagagtccgcttttgagaactatgtgccgtgaagccttgtgacattggtcgtgattgtgtgcctgtctggctgtctgtatctaccttgtcagatgtggagttctgggaggaggggagctgagaggttcttaagaaaagattgaaggctgagaacatggtgatctgcttccagcagctcttgggcaataaatattgatgtgggaggaattgatcctccacctccacctccgcctctgccaccgcctccgcctcctcaaagcttccaggaccagccaggccacttgcagtagggttggctggcctggcccactagagtcactagtgaagagcctggagaaggggtcccactgggtgatattggctgctacatgctgcatgtgtctctcctgcacagagggggatgggtaaggaagaaacagtcaaagccagtcagtttgggaaatcttttcagacatctcccagacttagggcccaggaaccccctaagtaccctagaagtaaatgcagccattaaagtcaatctctacaagccaaaagattgtagcacataaaataaggcttgtctgatcatgagtgggtctggccaatgtatctaatgtgtgggcagcagatttgacaagaacagccagctctgcatattgaggctgtgtcctctaacttgctccatgctgctatgttgtttgttcaggagagttgaagaagacatcccacacaccctgcctagaggagtgaaggaagccaggtgtgaggagacacgggtgcctgaatggcggctcagccatgaggcctctgcagggtctcttaagggctctctgacagatcatttctgggtgtattgtgccttgggtggtggggtaccccacccggtacttctccagtgttcactggctcctctgagaacctgttcttagagctgagccaggagatggaagaggcctggccacctgcttcctgacaggccttttgcctcttgaatcaagcatgatggccatggccagcctctgagagccggtgggcgccatggtcttctgttggctctgttactcctagaataattccaatacgccattggtcttgccttagtgctctgcttctttgtttgttgttgactaggcagagtttaattctttagacacatgggcctcaatctgggctagcctaggatttactttgtagctcaagctgatctcaaattcgtggcgatcctcctgcctcaccctcccaagtgctagactgacaagtatgagctatggcacctagctaaagttcaaatagctggatatttttaagtacttcttttctagaatcagagaagtgtgtgtgtgtgtgtgtgtgtgtgtgtgtgtgtgtgtggtgcctatgtatgtgtttgtgtgcctctgcatgtgtgttcttatctatgtggcctatgaaagcatatatgtgtttgtgcctgtgcatgtatgtgcacatgaacatctgtgtgtgcctgcacaatcgtgtgtgtgtgtgtgtgtgtgtgtgtgtgtgtaagcactagcatgtatgtttggggcgagatatgcagatataggcacatgtgtatgtgcatgctgttggaggccagaggacagcctagggtgtttttccttggtttttgagacagaatctctgtagctagggggcctggccagagagacctaggtacctacctacccccacctcctgtgtactggaactacaagtgtgcgccactatacccagcatttttacatggatttggggatcaaaccaaggtctttacatttgcattacaagcacttcactaacagatctctctccagacccatgtcagaaatagtctctgagtgccaaaatccacttctctctgtctctttgtctgcctccatgtctctgtctctatttctctctttctctgtccctctctctgtctctttctgagacaaggtctcactatgtggccttggctagcctagagctcactatgtattccaggctagcctcaaactcatagagaattgagcaaatcttttatcccattgaatgctgggattaaagatatgcaccaccacctctgagctaaattcacatgtttaagtgaccataatttggctaagagcctgtgagtccatgacactggctgtctcggtcattgacctcaatgtacttctttgggacaatagccaaggatacagggcagaagcagaattccttaaaacccaaaacttagagctagcctaccagcatgtgcccatattccccctgggacttctgggtccctgctgtagccttttagtgtacatggtgacactagctttccttgtcatctgtgtctcctccttgtgagctctcctctagaagcccccttgtgtatcccttcccagcctggcagtgtagggctgagacgctagtctcacattccctctaagcttcgagacttaagtgattgtgcaatcccttctccatcccacaggatgaggtactgggtggggcctatagaggggcccaaaagtgtccagagtatggtggccctgcatctgtctatatgaggccagtctctgacccaaaaggtcaaataagaatctctctttcccatactagagctagaattccttttggggtatacttgagtgtacttcaaactataccccatagaacaccaggaatgacagcatgaggtgaatgaagaagtctctctctctctctctctctctctctctctctctctctctccctccctccctccctccctccctccctccctccctccctccctccctccctccctccctccctctctgcaattccactttggtgtttttatagcagcatatttgtttctgtttgttcagtgctggattctggtctcatgcacactaagcaagtgttgtaactctgagggtgtaacatccttgaatcagacatcatgatgggatttcaaattggctaaaggtctctgttgctaagaaacagctggtctagacataccacagctaggcagagaaaaagactgaggttaacaaaatgatggaattagttatgacatctcatgtttgtcatccaggcacttgggaagcagaggcaggagaatgaccacaagtttaatgccatcctagataatttagtgaatcgcagttcttgctgggctatagaagtaagactgtctcaaaatagacacagattcacctacacacacacacacacacacacacacacacacacacacattcacactaaaccacagagagaagggaaagggaaagacagagggaaagtgtgtgtgtgtgtgtgtgagagagagagagacagacagagacagagacagagacagagagacagagagagagacacagagaaagagactgctttggtcaaacaggccccatgaaagtttccctggtatttgagtggctgggaacactcatgatgtctgtgacataccgtctctccttctaatgctggaatctacaaagcatctacatttttggatttgcataagaataaatgagacagactgtacagttaggaggttcagcacatgatacaggctcaggaagcagcagcctgattctcagtccttttctttgtcgggccaaattttaaggggagcagaaaaaaacaaacagaaaactactttttctaatattcttaaatactttgtttcctaattttaaaaaaattaggtttttttttttctttaaattgatcttttaatgggcaaataacatgtgtgcctatgtctggtgcacaaacattttgacttatgtgtacaggaggccctggctgcatcaaacatccgacagatgcattacctcacatggttgctttctgttctttcagcgattcctgtttgcaataccaggttgggttgctgttgtcatcacaatgtaaagtagtcctcttgaactttttcctcctgtggatctgcagtttgtgtgtcccctgcagctgcccctagtttcccgccagcccctggaaccagcactgcacccttgcattcctgagtcccagtcccttagactccacctacaaacatctgtcacatctggcatcttagactcaacatagtacactttttattcatccacggtcctgaaaaatgaaagaattttgtttcttgttaagaatagtactcactgcctggagagatggctcggcagttaaaagcactggctgctcttccacaggatccaggttcaattcccggcacccacaggacagtgcacaactatctgtaactccagtgccagaggctctgacactctcacacagacacacatgctggcaaaacaccaatgtgtgtgtgtgtgtgtgtgtgtgtgtgagagagagagagagagagagagagagagagagagagagagagagagagagagactagctctcacatggtgttcatccattcacctgctaatgactgttgagagacagttaggttgactgtcttggtaattgtgagtaatgcttcagtgagcacgggcactcagctttctctaatactagacattgttgattctcctgcctctttacttttgtgattctaggaattaaatccaggactgtgcatgctaggcacgcactgtacctcttggctagatctccagccttatcttcaccttctttttctttttgagacaaggctctgtgtattcctggatccttatacagccaaagaggactatgtactcctgatcctcctaccccaacttgctgtgtgctggaaatacaggcatgagccaccgcacccattttatgtgtagttgggcttgaactcaggacttcatgaatggtctgcaagctctatattaactgcgctacatctccagccctgttttcagtttttgtgaagcacctccatactttttgacttaatgactgcatgaatttacattcccaccagtggagtacaagggttccctctcctgcacagccttgccagcatttgctgcctttcattttctttccaccagccattcagactggggtgaggcaactgaccactgtgtttcttatttgttcttcaaagtcttccttccattatatcctggagagagttataggcagcaatcaccaaaaccaggtctggtgctaagtaatataggaggagttaagttagcgtgtattatgtttttcctgtccctctgctgggtcctatgtgtgtattatctcatttaacccctactgcctgtgtggcagatacaattcctatgttctctttgccactgggggatttgagttgcagagattgaatagcatcatcacatggtttataaatgccactgaggttcagttccaggaaaacccactccccagacactctctcaactaatcagtcagagatctagggaaggacaagtgaggcagctcgtctgcctcagcacttctgatggtctgctgcaggacccctcaccagaagaagccgcaggccaagatgccctggctctctgctccagacctctgccctgcctccttagatggccaccatctctcagagatctggtgtctgtgactactctgtgatgacacaggggaggaactgagagctggcaaggagtccattacaagctggcagcctagctctggcttcatagactgggacccagctccagggtaaaactgtctaggacctcaactgtgcccaaagatagcttcatgatggctagaggcccaaagcaaggccgagttcatagcatgcatgtcttgtgggcttgcagatgtcagcaccaagccccccgagagaggaagttctaccaggcttgctgacctggtcaaaccacagaccagatgggccacccaagccctgctttgagcagcactgtgcttcctgcctgaagaacccactattagtcagcggtcctcaaaacagatgagggtcaaaaggtagaaacaaattggggcataggaacctaggacagagaggactcttgacacacagaataaagtctccatcccttcatctggccatagaccaccaaggcctgaccacagtctgtcaatcgtccccagttgcttccccagggagtaccggctgcagtcagattgcagtagtgcccacagtctgtccctgatgctggctctgtccacctccatgccttaggccatgctgtgccctgctccatcctctccttcccagccacactcctctccaaacagacaccctcttcccccactatctctcctctcctgtccccaaaccccgtgtcctctttcacaacatgccagggtaccaaggaaccaaagagtgatagtctgatctatcatggagacatttctccactcggtgttgtccccgccaaacaagtgcagtcagacagcacctgaactgaaaagccaggcagatgtgaaagtgactaaacgtgacagggaagtacatgcaaggggcaggtcacactgtggccaggacatgaagttcaccagagtctgcttgctctcaggggcgagactgcccctccctggagaaaaatgtgaggaagttgtcagtctgtctgtctgtaacttccagcttctcctaccttcttctactcctatcctctttgcctcaactgtccaggcccttaccctggccactgtggccaaggctaagaaagaaaaagtgccttggtctatgccaccagcatgtccaaaagaggtatcagccaagtcgtgtgtatgaggctaaatctctagtagctacactcaaaagtcaattaaatttattttaatgataaatttagatggggcaaaatgtcacaggttttaattcccaggacttgagaggcaggaggattaggagtttggagtcaggtgtatgtgataactcatgtctgtaatcccagcactctggcagctgaggcaggaggataaccatgagtttaaggcatgataaactctaggccagcctgagctgcacagtgagattctgtttcagaaattttaaaaaggagttggaggtcatcttcagtcagcctggaccacgtgagacctgtctcataaaaagaaaaagaaaaaaaatccaatttgggaatataatactatcaatgtttattattatacttgtgacatattttagttggactagccatactttaagtgtttagtcacgacatgtgactggtggctgctgcattagataatgtggctctggcaggcatgtcgaacttagagcccaaaggccaccctaactctggatagctgcgaatgcaaacaacacaaatcctcgggtctcagttgtaccacgtctagctgtgtggtgcgcaccctcagcgtatttgctcacatgtgaaaaagcacaacactccccacccactgccctttgctggtcctgaggaggatagcacacgctcacacatgtgagccctgagcccacacatcccaggcccctcatcttctggcatctcactcagttctcctagcccctggggaactccgtcatttactgcctgactctgaagcatcctggtctgaggactgcctcctacaatgacagcatctcctcctgctcttcttgtttgtcttccaagagcttggtgtcggctgcagtagctgctcagagccatctccagttcttccttcagtgcagatttatcagatatgattttgcttcacgctcctgtaatgagcgctgcagctcagagactgagataaacacaatgcctgcttatgcagaaccctggacagcagtgaacaaggcagaccaggaaaaggttgactcacacccatgtgtttgtaaaacagtattttatttcatttctagacaaatctatttaattcctattctgaatttccaatctcccaagtgattccaaaagtccaccttattctttcttaaggctcccccaccaaggtaaaaaagattcctgctatacattgtgaccatgtatcagagggctcagctctacctacaaggccaaccctggtcactaggacccatgtggttccccttggcatgcctgagacagaggcatcctggtatggccagaagtttgagaagcctgcatctttgtgtcaggtctctgaggtacatggctccctgctactgacagaagctaaaggctgcttgctgcctgcctcagactcattccctgccacagtctcttgtctgttttttacccattaatgctttctgccctgtcaccaccccacttcaggccaggaaacccaaagttgtgcccagctaaaatgtaaggagttggaaaggcaaagcccaagggagatggaaggcctggattaatatctggatgaattgcctgccgaggcaggtcaggctttggcagccagcgcagggagcaagacacggggagcttggacaagggttctgtgtttgaggtgccatgtggggttctgaaatggggaaactgagatgggaagccgggcacagtggctcgggcctgtgatcttagcacttggaatgtcagcctggtaataagaggtaagaccctgtctcaaaaggaagaaaagataaacaagttgagaaagaggtatctatagcaaccactgacactcctactctctctgtccacatagttcctgagaactggctaatccttacaacagtccaaagtcttttcccctgaagttgctagctgctgagtctgacctcaggctgcatagaaaaatgtaatgacatcagacctccaggcacttatcatgttaggtaataaaagtgtctaagatgttgctaaaggtgatggtgatactgatgatgggtgagagtggtggtggatcgataactttggtgatctgctccaatttactttcctgttgctgtgataaacacctcaaacagaagcaacttggagaggtgagggtcgggtcacagtccatccttaagggaagtcagggtagaaactcaaagagctcagctccaacaggaaaacttcctgaagtgatgtcatggaagaatgctgcttgtggggcttgcttccagcctcacgttcaactactttcttatgcagcgcaggctcacatgcctaggcatagtcctgcccacagtgggctgggccctcctacatcaattggcaatcaagaaaatacccacagacatgcccacaggccaatcagatggaggcatttcttcagctgaaattcccaggtgcgtcaagtcgataaccaagatgagtcatcacatagtgtcagtgatactgataatgatgtcagcaacggaagcactgttggtgactgcattggtggtgaaggactgtgagttgatgtcccttttggtgaccgttagtcatttggtgacacagatgagattgggatattaataaagacgattatgttaaagataagagtgatgatattataatcacaacgttagcaatgatactgaagaggcaagtaacaatgataataacagaggtatcctgtggctaggacaaaggcaatgacaatcatactacgagggtgtgatcgtgaataaattggtcatctaacggtttgtgagcatagtgctgatatgcattgggatgataggactgctgatagctgtgtctatgataataattgtcacccatatcctgtttaattacgcggcctgaggtcagagcacatgaatggcaccatgttacagtttaaccactagagcttcattcagtctttaaatcctcttgagtacctagagggccaagaaccagtgggatatcagtagtctctgctcctgatgggggcgccagagctcattccagaactcctctgtctatcccatggccatgtctgaacagcatctcttgcatccagctgactgggcctggctttatgtcttcccagGGTGAGGACCTCTCCTCCCAGCACGAGCCTTTAAAGAAACAGGCTGGATTGGCCCAGATTGCCCCAGACTTGACTTTGGTCCAGTTTGTCAAAGgtaagtgagcccagatgaaaatggaggggggaaaccagaggtgcctttgaggttatccagaatgcttagtctgcttctacagacctcttgtgagctcagacattcctggtaaggctggtcatagaccgctctcctcagggttcatcactatctttcttgtcccattaggtcatgtccaagagcccttctgtcctctgtgcctggatcccaccaggatccctccatcctcttggctctcagcacccttggagcttctgtctcagcttctgtctcagctcagcctgtctttacccatcctccaccataagcagagaactcctgaaggacaaagcttgtgtcccaatttcctctaagcctgcaagcaggaagccctgagtaaagtctcactaaatctccaggctgtagcatgggtagaaagctgggggcctttttggttcttgttcctggcttctctgtgggccttggtttccctggataatttctcagtacagtaagaaatagactcactgacagaaacttcatgctaacctgatcctgacacaaggaaatcaatcaggcagttaccggaggccacagagggactaggcagcgttttctaaagaactcgatcctgtagacattgattgagtacttgctgtgtccaggcaagtcaaacgaccctgacggaaagcctgccagacactggtcattgtacggtcttcggaggttgttttctgtctctgaactgagtttcctcatatacagactgggttggtaatatatgcttcacctttctcaaggattgacatgtcgaataggatgagacacacacagatagcacctgtctacaattttaaaaaccacttatgtaaggtataggttttttcctatgatcacacctttttattcttattcacatttgaacagtaagtggtgctgctgtttaataccatttacaaaggtattatccaaaggatcctttacgcttcaccaaagacatgtgtagcaggaaggaattggttccaatttttttgccagttttctaagattcgatgttggggtaactataatctagccccccaaatttcccagcattcccaggaaaagggactgactgaattccatggggctgggcctagaggcagtggcctgcattgtcgacctcaggtcatccccgattactggaaggactcagcacactgtagcatggacgaacattttaatccccactctgcctcctactcagggtgcagctggggctggctgtgcaaactaaatcctagagctggtagtctgggccagctcgtctctgcaccgtccagcttctgtaggccttgtggctggttaaccaacttggcctctgggcagcaaagctctaccaggacttggctttcagcacctgtaatcatggaggtgggggtacggcggagggtggggggagagtagcctgaaggagaagaaactcttggggaagacaatccctggcagtggaagttcttacctggtgggggagtcacattctctcccagtctgcaaatggagggggaagctatctgatgaaagagttcagacccagaccaacatgatagaggagatcctcatttgatgggagctacatggtccgggacttagagaagcctgtgacttgtgggaggaagcagcactagtttgagggcacccttgtccagtgcctggcctctgagccgggcaaggctgttgaggaaggcagtccctgagttgaggaaggtccgttgtctgatggggagaccttgtgctgagtgagggaagccctgtgctaagcggaggctgaacctgagcaggagacaggccctggaattccccttcaggtagctaagggaaagaaaggcatggccctgccctccaggaattttccatcccttgtggagaaggctgtggctgctgagaagtgggggatgggctcacagtccactgcagtgatgaggacagcagaatgagcattgtggagagaggagccctctggagccaggccgccagaaaggacagcatccgaatgggaggggcagagggagagcggttctgtgctggaagtgaagagagtctggctttcctctctggacaaacctgggtgtgtccatgcccaccccccaaccccaggtccctctttacagtgaagaccaagtaatataaaagaccaattcgtgtggagcttcagataccttgagcaagtgtggaggggtgggggaggaaaaaagaaggaagggagtttgggaggaaggagagagacaaggagtgaccgagggaaagggtggcagcagctacctagagtgatgtctagggccacctaactcatcccaaatgctagctgaatagctggtctggaggcaaaggactagggactagagggaggcgttctgtgactgtggtccctactcacccctccagggctgactttattttctggctctgaaggaaacaaggccagactttgaggatagtgatcaagctagtctgactatgctctgaggagagataaaatgtgtctcctataacatagggatgcaggctttggtctggcaggaatcaaaggctctttctctagcctggcctctatggatgtctctcctcactagcacattcaggtttctcttgtttctttcccattctgtctgtctgtctgtctaacagcggagaaacccatccatcagagcagaaactgtcctcaggcatccctgtacaccctactcgcccgaacacggaacccaggaaggaagggagggatttaccaactattctgagctcaaaggtttagcacttttaggaagggcagcctgaacaaggcactgaggtaggactccagatctacccagatcctagggaggtccccaacgccagaacagtcatgattactgcctgtctccagcctgctctcctgcccacatcccattaggaattcctctccaagtccccttgttctctaggtcctagctctgtcctacatccagggagcctcctggcccacggctgcccagggttcattttctctggagacctgagattctctgcccccggcgtttggacatttgatccagtcctcatccattaaacagtatttacaacgttttgacaaaatgaccagtgtgccctgggctctagagataaagcaactgatactgtaaaaattactactctgaaataaaatgggggtgagctggcaataaaacggctaaatgaataaaatgtacaattggttcggtacaatgctctcaggaaacacactctagccgagaggcatcagggcaggagtgggcatctgagttaaggacaaagaaggaaagacccaagcccaggctggttcaaaagagcaagacaagatggaaaggacccggtgggagtggagggagggagaacaatctaatagaaatgggggggggggctgaaatgagacggagtgaatgaaatagacccaaatgagatggagggaagtagactcgactcaaacagacccgaacagaaataaacacatttaataaactcccacgtaactctgaactgaaaggcgtgaggagaatttcaaaactagagcaggacgggaaaagagtccaacgtaatgtgatagcatgggacacgctagacttaaacggaatggaagagagagaacggaacagatggggcgggctggacagatgtggatactgtggctggctgcccacgctgacctccttcccgcttgtcccgacagTCTTCCCTAGGGTGCTGCTGCGGAATCTGCGCCACCCCATCTTCTTGCTGGTAGTCCTGTCCCAGGTGTGCACCTCATCCATGGTAGCGGGCATGGCCACCTTCCTGCCTAAGTTCCTGGAACGCCAGTTTTCCATCACAGCCTCCTTTGCCAACATGCTCCTTGGCTGCCTCACTATCCCTCTGGTCATCGTGGGCATCATGATGGGAGGTGTCTTAGTCAAGCGCCTCCACCTGAGCCCGGTGCAGTGCAGTGCCCTCTGCCTCCTCGGCTCGCTGTTGTGTCTGCTCTTCAGCGTGCCGCTCTTCTTCATTGGCTGCTCTACCCATCAAATTGCAGGCATCACACAAGACCTGGGgtgagtgggcatgcacatgggaaggtgcgtggtgaggataggtcagtgagccacctacctctcctacccgccctccctcccccccatacacagtgtatcccctccccctccccctcccccagtgcctacaaagccctatgcaagcccttttctgggctcaggtacaagcaagcagtggtcactggtaggcacccaatgccacagaagaggcatggatggaacaccaaggccaggaggcctgggaagagccagggtgcagccagttgcgggatagtatttccagggaggctgagacctgcgggcccgcagaagtggaatggacgccacgcataggaggcaggacccagcatagcctgagagagacatttgttcccagatgaaattaggtctgcccaagaagggacaagctccatgccttggtttcaaaaagcaggtgaacaaggaactgggcagtccccctcaagaaggcagacgaggttaagaaaccttgcctcttcctacggtgacctcattttaactggaagatgtactaagctttgtttggcccagtacccagctagaatttcccccttggcacagcctcccccactcaagtgccaggtttcctcacctggtccctctctcacgtgacttcggaggactcagctcagggccaagacacttggaccccaccctcatcacttgactccattccttcttttctctaagagccaggctgtctggagtagggccttctgtgtacgggccacaccctatgggcccacaggaagccccaagcctgagcaattatgtttcatgtcaagtcagtggggattttaagcaaaggggcaatgatagaacccattagaaagactgcatggagactttatgaagcacacgcgggtggagtggggtggggtgaggtgggggagccttgagcctgctgagtgtgtaagaggccctggctctgggcaggtgtccatgacactagttgtacaggaatagggactttccccagttcactcaactggtctcaggccatcctgcttgcctgtgtcttctttctcccctcctccctcagtcttgacatcgcatctcacccatattctcaccaaagatcttataattgatgcgctccaagttctagttcactgaggctttccgaggccaatggagtttccctcttgtgttcctctgagtctccatgagatctctataatcgcttctgttgatagacccactttactgaagatacggtgtcacctggcaagggtgttgtgtttcctcctggcatgaaagccaggctacagcctatgtcccaaagctgttctctagcccccaacccagggtgctcacccctttagactcagcctctcttctagctccagctcctatccaacctcagttctccagctagggtagagcacgcctgggatcctggggcaggtcctctggtgggggcacttgacactgtgagcaggacaggagaatgaccacagaggtcgtgagacttcaggaaagcgacagtgagaagggaaccccagcccagattacagagaaattaccgtcccgcagggaggaaggcataggttagaggccccacagctgctccatctcctgccagggcccaccgcagctgtccttggctgagacaaagtaacaattcagctcaaagagagaatggccccttcatctgacactcacttctggaagggatttcaattgtgttccatccaaatacaggaatatttgcagaagctcccagacatgtagaatccagggttgaaagggcactccacagcccagactcctcactcccccatcaggaaagttccttaagcggttctccctcagggaacagctgcagctgaaatcactggccactcctctcagagtaggagccaggcttcagccagaggcctgagagaagagagcccagccaaacacatttgcctcttctctgtctagTGCCCAGCCAGGGCCAAGCCTGTTTCCTGGCTGCTCAGAGCCCTGCTCCTGCCAATCAGATGACTTTAACCCTGTTTGTGATACCAGTGCCTATGTGGAGTACACCACACCCTGCCATGCAGGCTGCACAGGTCGTGTCGTCCAGGAGGCTCTGGGCAAAAGCCAGgtaaggccaacctcccacacaccctactcctcctatcacacatgctgcctgtcactctgaacctcttgctttccctctgtctctgcctcgttcctctgctttggcaagtgcagagccccgttctgtcaacaagtttcgttgccagctagggctcagggaggtgagcctgagctcccagctgctagcttgcttgaggaaatgacccacaggaactccaggctacagatggacagaagtggtccctaccagtacatacaagcgtggaaagggacacagcccatctgggagggtctctgagggccccaaaagaagcaccatctgtgacagatcttccgggatcattaggaaaataagggcttgggatgggaggactttctaggcaggacagcagcatatgtagagattttaggaacacacactttgtgtgtcttgctagacttccctccccacccaggtcttgcactgagtggtttaccgggtgagtttactagcaaggaagcagaaaagccacagttcctaggagattttaagcacttactttttttatgcccattgtatagataataaatgaaggcctgggaaaggactaagcagtgcccaaggtcttataccagagctgggactagaatcaaggtctctggtccgaagcctgcactggattcagaggatccaccactcaggagggtcagcgctcagggattctttccagcctggggttgattggctcttgtcacatgtaactccttggttcatcataagaacctgggcccaggaatgggctggtccatgcccaaggtgcactcaggtagagacagagtaagatctcaggcttataaggcaaagtcatccctgtgggggagactggagacgtctgtgaggacctcccaccatggacatagatgcctatgaggaaagcttggagaagaatctagaaagcagtgtccagccttggtgtccaccccagctgtccttccaagcaaaggagcagtgttggagctacctgccagtcctctgctttggcatgtttttccatgacctgactccagggcgtctgcagctcagcgggctgctccgcatgtaactgaagcctaaaggccactccttacatatgtgaagcgctgcgagggcttagagttctgccagtacagcctggccatacctagcagctctgcatggcaataggtggacatcccagtggcccctccctctgccatcctatctttcttctttcattagttctatctcctaaatacttcgcctcaaaagtctttccccatgcaccctgacagtgggaacttctgcttgctcatcccagtagccactgagcttaaatcctttcaaaatgctaccttgggtttctcaacccttctcatgctgagaattgtcagagaatttttttttctgtagtaagaagcaagaggcccaggggtctccaggtaccctagccagcagttcaccaatccctgcccagctggctgtggcttccagtaactatggtccaattgtccaggtctgacctagtgctgcaaagatggctcaacgtttacgagtgtaaagagtggacagctccagcaggggatccgagctcagtccccagcatccatggctggcagcttgcagccacctgtaactccactctgaagatctgacacactcttctggtctctgtgggtacctacacttacatatgcgcgtgcgcatgcgcacacgtgcagacacacacacacacacacacacacacacacaaataaataaacaaacacatagacactttgaacaataggaaagggaaaaaaagcccagcttgctggactcactcaggacagctacctaaggacagtggtggtaagaccacctattagttgatccctggctggaagttctgcaggctaccatcaaacacactagtactggcagagagacagtgtctgcctcacagctgtgcctcagtcagactgtctcagtgtgtgagcacagtcagactgtctccaggcaccttacttgactcaaatgatcacagatcaaccaatggtcagagtctggggctccagccagctctgccttactggctgtagaaacttgggagctctcaggccttaggcccaggcccttggctggctactacccttggaggcccctgaaggctcttctccttttcctcaccccagGTCTTCTACACCAACTGCAGCTGTGTGGCAGGGAATGGCACTGTTCCTGCAGGTTCCTGTGAGTCAGCCTGCAGCCGCCTGGTGCTGCCCTTCATTGTCCTGTTCAGCCTGGGGGCGGGACTGGCCAGCATCACCCACACACCTTCCTTCATGCTCATCCTGAGgtgacagcagagcaggcagggtgggtgggtacaaggagcccctaccaacagccagggtgggacattcaagggaagaggtgaaggaatgaggtcattaaagtgtcctaggtccccaagacagctggaactacacagaaagatcttgtgtcaggaaaaaagaagaagaagaagaaggaggaagaaaagaaaagaataaaataaaataaaataaaataaaataaaataaaagagaaaggaagaaggaaagaatattagaagttagaagatggcaatcaataaatcaggctggcatgagagagaatgtggaaggagcagatgcctgcagggaattgagcgtgcggctgtcgtgacttgagtcctcaacacttgccagtccccttatctgcagaataggcctggcgacatgcccacctcccaggcgtgaagtgagctgagcacaggactgacttacagggagcaacccctaagtgccagtcataggcactgttgagaagccagtcgttgctggatatcccaggtcacagcgttacagtgctagggaaactggacctggtgcatgcctccaggtcccagtgttgggcctctccaagtgtacgacctagagaattcagtgggattacaggatgtggggcaggcagcgtctgcgacactagtagttagtatgtgggcctaggatgcaggtaactgggctctgtcggctgtggagtgacagatgtaggctctgagacttccccacgcccctgacctgcagtctgggagagattggcacagagggtggaacccacctattgagaccctgctgctgcttggcgctggggctgagtctctcagtccatcctcatacaaccgtgtctttcctggcagAGGTGTGAAGAAAGAAGATAAAACCCTGGCAGTGGGGATGCAGTTCATGCTCCTGAGAGTGCTGGgtaaactgcttgcccagggacctcggtggtggtggtggtggtggtggtgatgggcatccagatgtcttccgtgtgcctgggatacacagacatgagtgggatcttagggcttccaagtgggtggggtaacaagccctagccttgtgtttggaggtggtgtacctgcctaggccacccatgatgcaggtaccctccaagagacccagcgccttggtgtggtggcttgcatgtgctgagggtggggagtggggagtggtgactctctgctatcccctgcgcctctccttccctagCCTGGATGCCCAGCCCTGTGATCCATGGCAGTGCCATCGATACCACCTGTGTTCACTGGGCCCTGACCTGTGGGCGGAGAGCTGTCTGCCGCTACTACGACCATGACCTGCTCCGAAACCGgtaagcaccagggtgggaagttcatgtcagagcacacccatcctgcaagttagagactgcctctagagagctctcatctagctggtctggaattcaccgtataactgaagctggccttgaattcccaaccttcctgcctctgcctctcaatcactgggattacaggcgtgtgccactaaaccctggatactttctttttttttttgagtcatgacctcattttatgcccatgctgttcttgatctcactagagcagccaggctgaccttgaacccacaacagtcctcccacctcagccttttaagtgctgggatttcccacatacgcatccatgctggatagctccccaatgaggaaaatgacagttaaagaaagagaccccaggctcttataaatgacagagccatatctctcctctaagctatcagtcagcagacagtccttaccctccccctggggctcagtcttcctatctgtacaatggagagctcagaggagctcaaaggcaggaatggataacataggctaggtagatgtagaaggacttgaaacaagacaagagccagctggggagtggctgcctctgtctctgagccacaggacacagttcctgcagtctgggactgtctagggaggcttctctgcaaaggaaaagccaaacaggggtcttcaggagttaggtgggaaaggggaatcctgcttttaggatatgtagggctagcctgggtcatccttctgtcagtgacaaagtaagagggatgtttaatctctccccgacacaccccagggtccctgcagagcttcccccctctccaggcctcagtacatagttgcacccggtctactgactctaccatccccacgctgaggctaacaagtacctgaggcgtgggctcctgagttcaaggtttctcgttcttccctcagATTCATAGGCCTCCAGTTCTTCTTCAAAAGTGGATCCCTGGTGTGCTTTACCTTAGTTTTGGCCA	ATGCCAGACAGGAGCACCAAGACCACAATGGGCACAGAAGATATGCATGAAAGGAAAGTCAGTGTGGAGCCTCAGGACTCACATCAGGATGCACAGCCCCGCGGGATGTTCCACAACATCAAGTTCTTTGTCCTATGTCACAGTCTACTGCAGCTGACACAGCTCATGATCTCTGGCTACCTCAAGAGCTCCATCTCCACAGTGGAAAAGCGCTTTGGGCTGTCCAGCCAGATCTCAGGGCTGCTAGCTGCTTTCAATGAGGTAGGGAATGTATCCTTGATCTTATTTGTGAGCTATTTCGGCAGCCGAGTGCACAGACCCCGGATGATCGGCTATGGGGCTCTCCTGGTGGCCACGGCAGGCCTGCTCATGGCACTCCCTCACTTCATCTCAGAACCATACCGCTATGACCACAGCAGCTCCGACAATAGGTCACTGGACTTTGAAGCATCCCTGTGCCTGCCCACGACTATGGCTCCAGCCTCTGCCCTGTCCAATGGCAGCTGTTCCAGTCACACAGAAACCAAGCATCTGACCATGGTGGGGATCATGTTCGCAGCACAGACCCTGCTTGGCATCGGTGGTGTGCCCATACAGCCTTTTGGGATCTCCTACATTGACGACTTTGCCCACCATAGCAACTCACCCCTCTACATTGGGATCTTGTTTGGAATAACCACGATGGGGCCTGGCCTGGCCTATGGGCTGGGTAGCCTCATGCTACGCCTTTATGTGGACATTGACCGGATGCCAGAAGGAGGCATCAACTTGACTCCAAAAGACCCCAGATGGGTGGGTGCCTGGTGGCTGGGCTTCCTCATCTCTTCAGGACTGGTGGTCCTGGCTTCCAGCCCCTACTTCTTCTTCCCCAGAGAGATGCCCAAGGAGAAACATGAGTTTCATTTCAGGCGGAAGGTCTTGGCAAGTGCGGCCTCCACTGCCAGCAAGGGTGAGGACCTCTCCTCCCAGCACGAGCCTTTAAAGAAACAGGCTGGATTGGCCCAGATTGCCCCAGACTTGACTTTGGTCCAGTTTGTCAAAGTCTTCCCTAGGGTGCTGCTGCGGAATCTGCGCCACCCCATCTTCTTGCTGGTAGTCCTGTCCCAGGTGTGCACCTCATCCATGGTAGCGGGCATGGCCACCTTCCTGCCTAAGTTCCTGGAACGCCAGTTTTCCATCACAGCCTCCTTTGCCAACATGCTCCTTGGCTGCCTCACTATCCCTCTGGTCATCGTGGGCATCATGATGGGAGGTGTCTTAGTCAAGCGCCTCCACCTGAGCCCGGTGCAGTGCAGTGCCCTCTGCCTCCTCGGCTCGCTGTTGTGTCTGCTCTTCAGCGTGCCGCTCTTCTTCATTGGCTGCTCTACCCATCAAATTGCAGGCATCACACAAGACCTGGGTGCCCAGCCAGGGCCAAGCCTGTTTCCTGGCTGCTCAGAGCCCTGCTCCTGCCAATCAGATGACTTTAACCCTGTTTGTGATACCAGTGCCTATGTGGAGTACACCACACCCTGCCATGCAGGCTGCACAGGTCGTGTCGTCCAGGAGGCTCTGGGCAAAAGCCAGGTCTTCTACACCAACTGCAGCTGTGTGGCAGGGAATGGCACTGTTCCTGCAGGTTCCTGTGAGTCAGCCTGCAGCCGCCTGGTGCTGCCCTTCATTGTCCTGTTCAGCCTGGGGGCGGGACTGGCCAGCATCACCCACACACCTTCCTTCATGCTCATCCTGAGAGGTGTGAAGAAAGAAGATAAAACCCTGGCAGTGGGGATGCAGTTCATGCTCCTGAGAGTGCTGGCCTGGATGCCCAGCCCTGTGATCCATGGCAGTGCCATCGATACCACCTGTGTTCACTGGGCCCTGACCTGTGGGCGGAGAGCTGTCTGCCGCTACTACGACCATGACCTGCTCCGAAACCGATTCATAGGCCTCCAGTTCTTCTTCAAAAGTGGATCCCTGGTGTGCTTTACCTTAGTTTTGGCCATCTTGAGGCAACAGAGCAGAGAGGCCAGCACCAGGACCACTGTAAAGAGCTCGGAACTACAACAGCTA	Pass
5326	Q8BXG3	IFT57_MOUSE	10090	MAAAAAVIPPSGLDDGVSRARGEGAGEAVVERGPGAAYHMFVVMEDLVEKLKLLRYEEELLRKSNLKPPSRHYFALPTNPGEQFYMFCTLAAWLINKTGRAFEQPQEYDDPNATISNILSELRSFGRTADFPPSKLKSGYGEQVCYVLDCLAEEALKYIGFTWKRPSYPVEELEEETVPEDDAELTLSKVDEEFVEEETDNEENFIDLNVLKAQTYRLDTNESAKQEDILESTTDAAEWSLEVERVLPQLKVTIRTDNKDWRIHVDQMHQHKSGIESALKETKGFLDKLHNEISRTLEKIGSREKYINNQLEHLVQEYRGAQAQLSEARERYQQGNGGVTERTRLLSEVTEELEKVKQEMEEKGSSMTDGTPLVKIKQSLTKLKQETVQMDIRIGVVEHTLLQSKLKEKCNMTRDMHAAVTPESAIGFY	16	49519701	49584280	FALSE	CM001009.3	GRCm39	ENSMUSG00000032965	ENSMUST00000046777	ENSMUSP00000046645	ENSMUSE00000301898,ENSMUSE00001302470,ENSMUSE00001269968,ENSMUSE00001245010,ENSMUSE00000301874,ENSMUSE00000301868,ENSMUSE00000301861,ENSMUSE00000301856,ENSMUSE00000301848,ENSMUSE00000301841,ENSMUSE00000301835	1,71,126,165,196,219,260,284,328,349,371	71,125,165,195,218,259,283,327,348,371,429	49519701,49522217,49523513,49526454,49532202,49557035,49578758,49579680,49581317,49582964,49584105	49519912,49522379,49523631,49526544,49532270,49557157,49578829,49579811,49581379,49583030,49584280	aagaagtagctaggcaacttctcttcgcttcacttcttatctttaactacaagaaagattgcctgatgcagtactttattgtaaggataagtcacatccctggtcagttatgtctccatgtgttttctaggtcaatacgtgctgacataatagcagaaatgttcttatctaaatgtaagtgctacaatgcagcacttcctttccagatactatattttgtgggatttcattagtactcaagaatttaaatctgcatgggctcggaacagattgaggccaatgtgtgtgtggtataaatcttttcccaagctgccctcttccaagcaaccgctttcctaatggagtgagataagatcattgtaagactttaagtcttatttagaatatactcgtaagtctagcactatctaataagcaattaagttaagaaatagactagcagtcttgcgggtggaatttctgaggtaatgtgaacctaaggacagcgagtttcaccacaacttcccactttgagaaaataaaacaagaatcactgagcaagcataacctccaacactctgttctgcttcgtttcagtcctttgaattgctacctcgatgaccagatgtctgttcattcagcagccctgagcagaataccagatcctgtgctcctcttggctgtactcagcatgcagcgctaaatagctggggaccctacgcctttaaggcgcgcgggagaggcggaagaggtgggggacgatgcgccacgcccatagggcggagctaccccctaggccagggaccagcatggcgtgacgtcacgtaagaatccagctttgattggtgaaaatttagagaggccggctgggagcgaaggaggcgggtctggttgccgtggtgaccggctgccctgcggttgcctggtaacggtggggactgtgcggtctgtggggtgcgggcggcgaaggctgcagagatcctggccggagcccagccgggcgctgggggtctgagcagggATGGCCGCCGCGGCCGCGGTGATCCCGCCGTCGGGCTTGGACGATGGGGTGTCTCGGGCTCGCGGGGAAGGCGCAGGGGAGGCTGTGGTGGAGCGCGGGCCAGGAGCGGCCTACCACATGTTCGTGGTGATGGAAGACTTAGTGGAGAAGCTGAAGCTGCTCCGCTACGAGGAGGAGCTACTCCGAAAGAGCAATCTGAAGCCCCCGTCCAGgtgcgtgccttgcccccagcgccgggtgctggctggaccccagggggacgctcccccttaggtgaggcgaagaccccgcgcgggggtccttacatcccttcctctggcttctgtgctcaggaaggaaacttccgcactgtggaaggtgtagtttttcagacttgatcattttgtggagaaagtaaacaagttttgtaatggcagggaggactggggaagacagtctgcccatttttcaaaacagtcacgcaccgtctaccaaacacaaatcttgttttaaatataataaaatacccaaagtagaaagggtagaaaaacctatctctagcgatgagcgcccttatcatttagatctctttctagtttatgttttcctttgctagactttgtaaactaacaactgtgaatacttaggacatttctgagcagcacttgttatgtagtaagtaaacttgtgggctaattactatggttcaaacgacttagtgcttttgcaacaatactcttagaaaatgggaagtggagaaggcaaatgaaataagtgtttggaatggccctcaatataggacctaaagttcccgcttgcggtagtggggaaagtttggaatatccccaaggcagagcctatagttgtcaagagtgatagacaaaagtccctcctgtaatcatggtagcttagtgataactgtgttctattgcttttttttccctctaaatcccgtgtttgttttattctgtaagaagaaattaaagagttatttatcgtactttcttttccatcaatgggacacatatcatttctcttggcagttttaagctcttaccctcttccagacaggtctggaagaattcttgtataaaatctgcccacaatgccaagttagtctgtaaaaggagaaaaattagagaagaaagatcatcttgatcctgatccataatagaagtttctagattgggattattatttaaaataaattggtcatagtaatatagatggccaacatttttggtggggataaaagtgttaagtttttcaaatttatctgtcaaacaaagggaaagtggacttactattaatagtaatattattaacgagctcttattaatgccttgctgtactgaaactcaaagcttgagcaagacactttgtaccacggatttgtgtggagatattctagccagtaggtcaaggtgtcaccatcagactagcacgtccacatcacctggggatgtaggaagaagttgtcaggctcttgtccaggtctgccttttcagaaggtctggagataaaacatctgtaggtgattctgatataccttcatgctgccgaatccccatcacaggcccacagtatctgtcagtgtcccttcctctggcctcaaggagtgataataaggaataaacagttattggtgggtaaattccttgtaaacctgtacctgaacatttatactttctggatggaaaaagtttagaaaatagaagtatagatcactgattcttatgtaattggttttatacatacacacacatttaaaaacataagtcattagtctctttaaattcatattatatatatgtgtatatatatatgtatgtaatagtgatagcaacatagagaaaacaaagcagatctctgattcaccttttggatgatgctagttgtaccttttatgtcctccttagctctgtacaaatctaccctcatgggaacatatctagtacagtaatggaattagcaaagtgcagcagtggtgacgtgtggggacctcatggaggttcttgttcctttctgaaaccctgcaccatctaagttgggaacctctgaaatgtacctgtgtagggttccattcccataagttatggttgtgcaggactgagggaagacgctcctggcagcactttaaggagttgattggaatatgtagctaagatgtttggcatagctggtaggctacaaccagtaaaaacatgctaagttattagtctctttaaatccacagttgccacttggggggcggaggaacttactcatgaccagttaattgattttgaccaaaccttcatgccattctcaaaaattactaccttccattccctggttgtagggggttttggtcaaatattttgtgtgctgtagggattgtcccttgatactagctcgaaacgttctgagtgccgtgaatcactagatcgttcaagagtattaatgaaggatgcttgagggacaattagcaactttggacttactcactgttgacttgctttagcttacacatccaatcctcccttcctttgaaacagACACTACTTTGCTCTGCCTACCAACCCAGGCGAGCAGTTCTACATGTTTTGCACTCTTGCTGCGTGGCTGATCAACAAAACTGGCCGTGCCTTTGAGCAGCCTCAAGAATACGACGATCCCAATGCAACTATATCTAATATACTCTCTGAGCTTCGCTCTTTTgtaagtgagatactctcttctccgtattctcagactgtggatttcaatagtaacagttcagtaacaggtactagcctttcagatgactcttttggaagagtagacagacagactgataattgactgatatgagtgatttttaaatttattttaaagtaagaccttcccagaatggttgatactttatgtaacatgatttccacttctaaaaatgttactatagactctctttaggccagattaataatattttttttttaagttttgtaagcctcaaaagtaaattcttaggtagctgcttagctcttcccctcccgggatgatgcagagtataaagcaaacaacatactttgaaagggttttggatttgttagatttctcacttgtacttttgtttctgaatgttcctggagaaaggcaagaaggcatttttgacacaggttgctaattttaataagttaatcactgtatccttttttaaaaatacatttaccatggcaggagttttgctgataacttttcagtactgatttgtttccctgcccctttatgtacatatatgtatatttgaaattacagaaagccaggtatttaatcctgtatggaggttacagtacattctttgaagagacaataaattaggatattaagaaaggacagaggaaaggtttgctggtttctagacggaacacgggtacagacaccacccctgcagtctgcctctgggttttcctcaggtgtgctggggaacacagagcagcagtgttgagcttgcgtgcccattctccacagtcagcagtctaactgctatgggaaccctagttcttgaccaagctgggcctgaggcggtcacaagggtgggctaagggtgtgaggacctgagaggtctgggaagcatgtgcgatggggtgtaagtgcctcttagtctggtactgtgaacataaactatctgtattttcctttgtgtaaatgtatcagtggactgaaaagacttaagaaatgaatgcctaaagggattatctttatcttgtcatttgaaaagtggaaaatttatacatgtgctcagcagttctttgctgaaacaatcttgacctctggaatgtaactgacaaataatgtctgtatcttttcagGGGAGAACTGCAGATTTTCCTCCTTCAAAATTAAAGTCTGGTTACGGAGAACAAGTGTGCTATGTTCTTGATTGCTTAGCTGAAGAAGCTTTAAAATATATTGGTTTCACTTGGAAAAGgtaacgattaccacacagacaatattgatattacggacttaatgggttttgttgttgttgtttgcttgtttgtcttgtttgtttctgaagtctaatcaaactgacaagagctgactgatcgaaactgacaatggcactaaagattaagtgtagacaaaatcagaaagctttccaaatctattctgaaatgatgtcatccattccggtgcctctcctctttgtaattattgtaatccttgccaatttggagaaactttctaagttctctctgtgcttgtatttatttatacccacagccattgtgtgtgcatgtcgagggaactgaaagcctcatatgtaagtgggaagaaattaatatagtactgagtgtgggactttcttttcccatgctcagtggcaaaaataaccctgaggaagccacttgacatcatcttggatagtgtccgtagcttctctctgctctgaaagcacattgtttattttttatgatattgaaataatttatttacaggtataactttgttgctacaaattcatcatatgtattgtttggtaattagcattgcacttcgttcatcatatatgttcagtagatattgatggataaataaaatcagaagctattgcttttatagagtatgataaaaatatatacatttcatcttttgaaagctgatagattttatttactaactattagatattatttattcataaattagaatgtagaacaggatacaaataaaatatgacttagcatttgtgtttagatttgaacaaacatctgcagctaaaaagatatatatatatgtacatatacatatatatattattccatgctaatatatttaaacacacacaattacatttatgtaaaaatatacttccttttagtaagtacttctaaaacttataaaaatgtattttgggtgtttgtatatatgtgtgtatatacaagaaacatatttaagaatagttatgtgcatatgtataacaccaatggaagaaaagaaggcactgaatttgaaagagaacaaggaggtgggtacatgggagggtttgaagagaagaaagaggaggggaatgatagaatctcaaaatattattcaaacttaccagatttaagctgtcattggatttaagcatgttcaataactgatatccatttactttcaaggtaagacatggcaatttcctttgtttcaacccaaacatttccatcccgttcattgtaaagaatgactctgcagtctctaatcctgctggttagatttcaagaaaagatcaattacaggatgcgctgccctagtttgttagttactacatggatcccagtgtattgttgtgcattgcaagctattactgttgcaacactattcaatttgtactttctttgtttctagtataatctttgtcttggcctgtagattttgacttgggtaatttgtaggaactgtatatacatggagaagaaaggaaagcatttgaaaagtaataaatgttggaaactctatcacctacataatatataaattatacagaactttcatatttataggttatttttattcctaactattttaaataatttttagaagaactttctttttgagataattgtataattctaactcatgaaaattgaaatttatcatacaagatttaattgcttcataatattctttccttcctattacatgctaatctgtatagtttgttaaactgttttagatatatgttttttagaattaattgccaaaataaatgcaaatatgtctaggtatttttaatgtgaaaataagtagatcttaagggggaaatggttgtccaacactttagtgttagaaccactaactggactttagaaattaaaatcgagcttgctatctctataaatataaattgcatatttgagcgatgtgaattgaaaattaaaactatagacatactaaaagatcagagagatataggaggtgtggctcaagggtaatactttaaatatgtaatattaaatcaaaggtctggacaagaaaatgtggccaaagtaagaattataacagtctttactattcatgattctaagtagtgaaattagggaacagattagattaggtaaacattttcttaatttataaaagttaaagagtgtaaatctatgttttactaaaaatgaatcatcaattaaaatatatagttactcaatcacttttatgcctaacaaatttaaagaaacactgatatttttcacttgtttattggcacacattattttatgcatattggtaaaactattgaaacagagatgccagtccttactattcttgggagtattaattaggatagcattttggaagccaattttggtagtttgctaaaacaataaataacaattacaacgtcgttgatgtagccattctacatggacaaatttattttaaaagatctgtctaatattaaatttacaaatatgatctttacaatttatatagcaaacagtagatatgaccctaatgtttagtcacaggctgaaagcttaattgtagaactgctgttcagtggaatgtaatgcatatgatattatgtgttttgtgtttgtgtgtgtgtgtgtgtgtgtgtgtgtgtataagtgaacatgttggatactagtgaacatgttagatacatatatagtaatttatgtttgtaagtgtactttttacatttagtggtagacatctttgctttctttaaccttgaagctttggagaaaacacaatagattactggaggataacaaagggaatggtcccacaggaagcattcaataaatcttgttatttcagGCCATCATACCCAGTGGAAGAACTAGAAGAAGAAACTGTTCCAGAAGATGATGCCGAGTTAACATTAAGTAAAGTGGATGAAGAATTTGTGgtaagtgtgtagccccgctgccctaaggccttgccttcgacttgttctccctccgctgactctcctcctgtgtttgtctggaatgtgttttgtttctaagtgcagtaccatcatcagtcctcaagcctttgttcaagttaatatttatggtgttgagtcaacttcagaagagattctaagtgtgtgtgtgtgtatcaccagttatatgaataatgtttattaacaaacatgcatgttcttacaaagcaataacttgtaaaaaatttagaacagaaaaatagcactcagttcatgtttggctgaatgtggtggtgcaaacctgtgatcccggatttgggagtcagagttgagctgaacactttagaatgtgtctacatactctgacctggactcggaatggggcagagaacttatgtagtgtttttctgtcacaaaccaactgaagatttcatggggtttttttagctagtacataatccactccaaatttcagaataaataagctatataagctataaatttgctagttgttgaattatcttaatattataagttaataaataaccatttaataaattggattatatccaaacagaatctgatgtagctgatatgacttatttacagacaatagtaacatgagagtgacaatttgtgctttgttttataaaattagctgtcatcatgactgtcactgtgtaaaatatgtactagtaccagtatattaatatttgttataaatagaataattaaggtagactctgtttaatatatcttagtattttaaagcgtttaaatatatatttaattaaaagtataaaggatacttttaaccatattaaaatacatgactcttcatgacttttgctaatttatttagccccaaggctgaatgtcactctagccaggctagcttagtactctcactatatagccgtagtcaagtctggcctctggttcttaatctaaaccacaataaaaccagtcagcttaaaaaaagatttttaatatgataaaatttgaaactcaaggcagaaaaatgtagtcatcaattctgcatgcagccattgaaaccctgttgtgtaggaggcagtagatagctcatggcctggaatctgcaagatggtgctgtatgtgacccaggaactttgagaaataggagcttctggggttgagtggggtacagcttcagctaaactggaaaaataatttgggcatttaaagagattcagactttattgttcaatagactttccactcaggaccagaaaaaatatcctcatctattctcatttatttagttatattcccatttacttagttatttccgttgtcattttaatgactaatagtgtattagtctacacatggacctagtataccaacattcaaaattgtccctcaaaaatactagtcaaagagaaagtacccaaggagctgaaggggtctgcagccctataggaggaacaacagtacgaactaaccagtacccccagagctagtgtctctagctacatatttggcagaggatggcctagttggtcgtcaatgggaggagaggcctctggtcttacaaagattctgtgccccagtgtaggggaatgccagggccaggaagcagggagcaggtgggttggggagcagggggaggaggaagggtataggggattttcagaggggaaactgggaaagggggtagcattttaaatataaatgaagaaaacatctaattaaaaaaaagagttaaaaaatactagtcaaaggaaagaaaaaaagactattatcaggagggggaaagctaagaggatgctgtctcgccttgttctctgtcatgccccagtttactgggcttcatttggtatgtgtcaagttttcagtatttgacatagaatctcttaggattattttgtaacttttcaaaattttagcaatgttttttctttgagccctttaaagtttgaagcagaattgttgagtttataaaattagggaaataaactagacagtagtctttttatactgttcttacaaaccaggaagtgaagatcaaaccactggcctccctcagagcaggtgtctctggaacttgtttgcctttgtcaagcagcttgccatgtcccctctttccttccacctcctcacgctaggctgaggtcccctctcttccttcccctgtcattgttggtaaggagagctgggttggtgcctacaaagccttgcaaggaacccatccatcctgtttagagctgtttgggtgggtcacagatgataaggatcatttgtagaaactagggaccttcaaatagaaagtgccaatcaaaataagtcacattggcaattagtttttaaaactgacaatgatgcagagtattcttgctttataggaacatatctttagtaacaagcaggaagggaattagtgccagttaagatgataggaaattgtgctttctgaattatggagataaatcattgagaataatcctaacttgtttcaagccattttcttctaagcttatgcttgaattccctttgaatgttctcgtcatattatttagtaagtgaagttctttttctgtgtgttatattctctaagaagcaggaccaataggacacacactcacctttagaaagaaagtttctgtttttgtttttgcttcttccctggagcactggggattggattggaacccaggcctcacacataccatgtgagtattctcccctgagctgagctacagtgcctttgtaccatgggctctttccaagttacccagagttaagcagacctctagaacacatgtagcctaggaaggcctcaaacttttgatattgtgcctcagcttcctggtctaactagaatcacaagtttacacaacaagcttggctgagagaaagtttttccatggaactgagtcacatgactatggggtaagaagtcctaagacctgctcctgacaagctagaccccaggataactgatggtggagttcctgtgtgactgggaagaccgcaaggagcacagtgcttcgagtgtctgtctgaatttgatcccacagtcaagacaagactgatgctctggcttgcaggaaggtacaggcaggagcatctgttggtgtgcttgtcctgctcaggcccttcaggtgggatgagacacagccaccttggaaaatgcagtccactctactcaactctattgattcaaatatttatttcaccttagaaatatgcacacgaataatatttaataaattatttcagcatcccatgctcaatcaaattgatacatagagttagccatcatacctacatcccttgtcagcttggcctcctttaaatcacatttaatctccaaataaagtcaatagcaaggtcataattctgattaagcatatgacacaaagtatcttatatttatgaaaaaggtgataaaaaagaaaaaatacatttgcaaacatagaagaaatatgtatgacaatacaattcttctttctgtaagaagttgtgcagttataaactaccatttatatctacttcattcaccacacattctgtatccctttgccttcagcagctcagcgggcagtggttatttacctggtggcttagccagccttcattcctaaagggtctgggtcatcgaaggctcatctgcattaggttatcgtggttttccattgagtgtaatcagagtgtggcagtactaaaggatacaccgaagggtagcctgtactccagacagcctcagtcatgcttctgttgtaagatagtgtaagttccccttgcgtcaggatcagtcatgccagccagcagtgactgtcctcttgcctgttgatacagaaatgtgaggggcccaaagtatccaaatagtgtttgaccatgcagctcagtagagtcatcattatgtctcctaatggaagtgttcctccacttggaacaagaacctgtaggctaacagaataataatgtcacaggaaccagatgcaaagattttgctaatggctaattagaagtagtggtgttactaatgtttgcagcccttaattcctgaacctatgaatgagggctttgagagaaacattaccatataccgatgatgacttatgctagagcctacaactaaaactctgtcctgttagtgttcaataaagttcaagtattagctggtcacctgtgtaaaccgtactgatgaggtcatagtaactttcctgtaaccttgtttcttcaaacagcaatgagtcattggcattttaatgaattactctggttgttgcatagtacgaacacagaatacactcaagccacttttcagaagtttattgacttagcatataaacaagtcagttgtgtctattcctctgtgcccccattattaccaccttatgtaaaaacaaatgttacccaagtgtatagagtatatctaaactgtcttgtgtattgctcaattctttccatttcttaaggcttagagccatattctcaagccttaccttagtggagtagatcttagataggaccttagaattttcattccaacaagttcccaggcgatactaatgtaactggtctcagcatcacatttccagatggcttacatttctcaaatctgaaggtaaaggttatctgtgaaatctcccactgcaactttgaacagtcctgcttgtagatccgtttgctatccgatactcactttttgcctggtttgtttgtgtttctgtttacaagatcatatgacttgaggaccaagttttgttggcagcattatgatgtccagtgtccttatgattgagatattcttgttagatttttttacctactatgtcaccacaatggcattgttttgtatgctaacagacgcccctgcttattttctgtgtatagaacagattgaatctcaaagggtcacttcctacccacaccccacaaccagctgcactcaggtgaggagcagtttggaacccctttgggctgtccgtttaaatggatatgagggctgaacaccacattactattattcattaccttaacaagcttaagcagccagagtgctttgcacacatagtgtgaaacgtgcatcttcagttctggagaaatggctcagtggctaaaaccttgctgctcttcccaaagacctgacatccagctttctggctccggtgagccctggaacacgtgtagcatgcacaggcacagatacacgtgcaaacacacaagaacacattggtctaagtgcatctgcatgcacctgtccctggaaccagtgaactgacttgtgtctttcagccttcatttctcttcatttcagttttcttgctcagaattccataaacttgcactatttcatgcatgccacttgggcctatttgtctatttttatgttcatcaatgaactgtagcaattactccttccctcccacttttccctcccttttttagtgtctgcagaaacaggttttttaaatggcaccatcaaaacttcaaagaacatatgagctgttaataattgtgtgccctactttatgcatatttattagacttttaaatacgctttacggagtcagtcatattaagttcagcatagcttaggatattatgtatttaaaaatctatttttaaatgataggttttttaatttgaaatatttttatttttcaaagGAAGAGGAGACAGATAATGAAGAAAACTTTATTGATCTCAACGTTTTAAAGGCCCAGACCTATCGCTTGgtaagtgtcattggctaatcaatcagcatacgtgttctgctggaaatctgtccatttgccagacattattttgtgtgcctctcgaaaattagttatgcaaattgttttcctatacatgaaatgttacaattataacaaacataaaatctagaagggtgagtgaggctgcctcctgcctggggaacccacacagtgcctctagggcaaactgaaaatgtgtttgctggatgccatttttaattatggaaagctataaattgttctctttcaagttattacccattgaagtagaccaggaatggatgacttttgtttataggaaaatacttaagttgtatttctatgaaataaagtagattctgttccattgtcaggcattgctttatgaaagtttctctctgttgtgattacaaaataaatctagtctataatactatgcttactgtaagtgagccattttaaatgaaagttgtggtactttgcatttttatatgtatatcatatttcaacaatgtatatatctatgtaccctcaaaaaagtatatctgcaatatattattattggtcctctattttcatgtctgaatcctcaaagccagtttggatctagtttttgttttatttgaaaacttcctagagctaccccaagatgatctctctatatattgtttactaccttagtgttgttgattttccagtagttattattcctgtgtttgtgcttatgtgtgcatctgggtgtacatgcatgtgtatgcacatatgtgagtgtcctgacttaaaatgaaatgtaatattgtgccaaatgtatggcttaagctctgtactttactaagattctaaacttggtcaaatttccaagcttcttgggaaatgttaacctattgatatgaattctatgattaaaagttaaatgcaaagcattgtaaaattagcatctatcacatagaaaatgtttactacatgctggctaaaagcattatagtgtttcccaagcatctctgacttgtgagctccatcattacagagataattgtctattttttaacatttctcatattataaaacaaagtatggaataaatgatttaataaatgaatatgttataagcttatttttaatttttaatttaaaatataattttattaattagctccatttacttttcttcctccaactcctcccatgcctctcctccttagctccatctcaaatctttggccttttcttcctttgttattattgatacacaaacacacacacacacacacacacacacacacacacacacgtgcaaaactataaatagaaccaagttctttatgctgcttgtatataaaatacattagagatagccacttactattgcatagccaataagggagcttctccttggagaaagacttcttcatctctcagcatcccttagttcccagtaactctttgtgtaggggtagaggcctgtgagatttcccctcccacttcagcacatctatgggtgttgtccttgtttgggtctcatttgggtagccatattgaagtgttatggatgacgctttcctgtcatttctagaagacatttcacaacagacttctgctctctggctcttacagtgtctgtgtcttctgttgtgcaatgttacctctgccttcggtgcaggagttatgttgaagttgtatccacagagtcaggtactctgatcaggttgctctctgcacttttgttgtgattttctgtaatgatctctgtctgttgtgaagaaaaacgtctttagtgagggttcagaactacagttatctaaggataagtacttagaatgcagttagaatctatgtagtttagtaaagtggtagtcgtaagttttcctaacatcagtggcttcactagacccagatagtttgctaggtttccagtgtcaggcatgactcctttcctgctgtatggaccttaaatccaattagagaggtcttagttactgacacggtatgagtgccactcttacagtttttagggacatcttgccttgttggccatttttgtgggtcacagtcttcacagctgggtagctattgattaactattgtaatcaattataactattgagtcgttcccctcctgggaataaacaaacattcttcctcttatattccctcctcacattcttgccttcagccttggcttccctccccctcccttaattaaaattccccatttcccctttttaactccgaataggggtatttttattgatcgattgaaattcttgttttttctttttgattttttaattggatttttaagtttacatttcaaatgttatcccctttccctgtttccctccctcctagaaactctctgtcacatcctccctccccctgcttctataagggtgttcctccacccacccacccacccacccacttacacctacccatccttgattccgcaacactgggatatcaatccttcattgtactaaggacccctcctcccattgatgcatgacaaggccatcctccgctacatatgcagctgaagccatgtgtactcctttgttgatggcttagtccctgggagttctcgggagtctaattggtggatattgttgttcttcctctggggttgtaaacccctttaactccttcagtcctttctctaactcttctattgaggaccccatgctcagtccaatagttggctgctaacatccacctctgtatttgtaaggctctggcagggcctctcaggaaacagccatatcaggctctgttcagcatgcacttcttggcatccacaatagtgtctgggtttggtaactgtatatgagatgaatccccaggtcgggcagtctctgggtggcatttccatcagtctctgatcaacactttatctccatatttactcgtgttagtattttgttctccttctaagaaggaccgaagcacccacactttggtcttccttcttcatgagcttcatgtggtctatgaattgtatcctggttatttggagctttggggctaatatccagttatcagtgagtacataccatgtgtgttattttgtgattgggttacctcactcaggatgatattttcttctttctctctttctttctttctttctttctttctttctttctttctttctttctttctttcttccttccttccttccttccttccttccttccttccttcctttctttctttctttctttctttctttctttcttatggcctttatatttgtctaaacagagtccatacatgaagaaatagttcttttttattagatattttcttcatttacatttcaaatgctatcccgaaagtcccctataccctctccccctgctccccaacccacccactcccactagaactattttctagttctagccatttgcctaaaaatttcatgaattcgtcatttttaatgagtagtattccattgtataaatgtaccacattttctgtgtccattcctctgttgagggacatctgggttctttccagcttctggctactataaaaaaggctgctatgatcacagtggagctgatattaaaaccacacaaagaccttacaaaggagaacttcagaccaatctctgttatgaacatttatgcaaaactactcaataaaattcttgccaaccaaatccaagaacacatcaaaatgatcattgaccaggatcaagtaggcttcatcccagagatgcaggaatggttcaatatacagaaatccatcaacataatccactacaaagacaaactcaaagaaaaaagccacatgatcatttcattagatgctgaaaaagcatttgacaaaattcagcatccctccatgttaaaagtcttggaaagatcaggaattcaaggcccacacctaaacatagtaaaagcaatatacaggaaaccagtagccaacatcaaactaaatagagagaaacttgaagcaatcccactaaaatcagggactagataaggctgccactatctccctgtctattcataatggtacttgaagttctagctaggggaattagacaacaaaaggggctcaaagggatacaaattggaaagaaagaagtcaaactatcactatttgcagatgatacagttgtatgcttaagtaaccccaaaaattccaccagagaacttctaaagctgataaacaactacagcaaagtagctggatataaaattaactcaaacaaatcacaatagtcacaaacaatattacataccttggtgtgactctaaccaagcaagtgaaagatttgtatgataagaatttcaagtctttgaagaaataaatcgaagaagatctcagaagatggaaagatctgccatctcatggataggcaggactaatagtaaaaatggccatcttgccgaaagcaatctacagattcaattcaattcccatcaaaatttccagatcaattcttcatagagttagaaagtaatttgcaaattcattcgggataataagaaacccaggatagtgaaaactattctcaacaataaaagaacttcttggggaatcataatccctgacctcaagctgtactacagagcattagtgataaaaaattgcatggtataggtacagagacaggcaggtagataggggaatagaattgaagacccagaaatgaacccacacacctatgggcacttgatctttgacaaaggaactaaaaccatccagtggaaaacagaacgcatttttaacaaatggtgctggttcaactggtgatcagcatgtagaaaagtgcaaaccaatccattcatatctccttgtacaaagctcaagtccaagtggatcaaggacctccacataaaacctgatgcactgaaactaatagaaaagaaagtggggaagagccttgagcacatgggcacagggaaaaatgtttttggttgggagactattaatgattgcttctatttctttaggggatatgggactgcttagatggtttatctgatcctgttttaactttggcaccttgtatgtgtctagaaaaatggtgcatttcatccagattttccaatttagttgagtataaacttttgtagtaggatctgatgggtttttttatttactttttccgttgttatatctcctttttcatttctgattttattaatttggatactttctctgtgtcctctggttagtctggctaagggtttatctatcctgttgattttcttaaagaatcatctcctggttttgttgattccttgtatagttcttttatttccacttggttgatttcagccctgagtttgattatttcctgctgtctactcctcatgggtgaatttgcttctagagcttaaggtgatctgtcaagctcctagtgtgtgctctctccagtttctttttggaggcacttagagctatgagttttcttcttatcactgctttcattgtgtcccatcattttcagtgtgatgtgtcttcattttcattaaattctaaaaagtctttaatttctttattttttccttgaccaagttatcattgagtagagcgttgtttagcttccatgtgtatttgtgttttctgctgtttttatatgaatttaagaccagccttaatccgaggtgatctgatagggtgcatgggattatttcagtcttcttgtatctgttgagggctgttttgtggccaatttttgtggtcagttttggagatggtaccatgaggtgctgagaagaaagtatattcgtttgttttagaatgaaatgctctataaatatctgttagatccatttggctcataatttctgttaatcttactgtgtctaagtttagtttctgtttccatgatccatccattgctgagagtggattgttaaagtctgccagtattattgtgtggggtgcgatgtgtactttgagctttagtaaagtttcttttatatgtgcccttacatttggagcatagatgttcagaattgagagttcatcttggtagatttttctttgaccagtataaagtgtccttccttatcctttttgataactttaggttgaaagttgatgctattccatattagaatggctactcctggttgtttcttaggaacatttgcttggaaaattgttttccagccttttactctgaggtagtgtctgtcattgtcagtgaggtaggtttcctgtatgcaggaaaatgctgggtcttgtttacatatctagtctgttagttactctgtgtcttattgggggaattgagttcattgatgttaagagatcttaaggaaaagtgattgttactccctgttatttttgttgttagaggtggaattatgtttgtgtgcctatcttctttttggtttgttggaatattactttcttgctttttctagggtataatttccctccttttgctggtgtttccatttgtagggtggggtttgtggaaagatattgtgtaaatttggttttgccatggcatatcttggtttctctgtctaaggtaattgagagttttgctgggtattgtagcctgggctggcatttgtgttagggtctgttagggtctgtatagacaactgcccaggattttctagctttcatagtctctggtgagaagtctggtgtaattctgataggtctgcctttatatgttacttgacctttttcccttactgcttttaatattatttcttttttaatgcatttggtgttttgattatcatgtgtctggaggaatttcttttctggtccagtctatttggagtcctataggcttctatatgttcatgggcatttctttctttaggttagggaagttttcttctataattttgttgaagatatttactggccctttaagttgataattttcactctcttctatatctattatgcttaggtttagtcttctcattgtatcctgaatttcctagatgttttgggttaggagctttttgcattttgaattttctttgactgttgtgtcagtgttttctatggtatcttctgtccctgagattctctcttctatctcttgtattctgttggtgatgcttgcatctatgactcctgatctctctcctaggttttctaattccagggttgtctcccttagtgatttccttattgtttctatttccatttttagatcttggatggttttgttcatttcatttgcctgtttgattgtgttttcctgtaattctttaagggatttttgtgtttcttctttatgggcttctacctgtttacctgtattctcctttatttctttaagggagttatttatgtccttcttacagtcctctatcatcgtcattacaagtgactttagatccgagtcttgcttatcctgtgatggtgtatccagggcttgctatggtgggagaattgggttctgatgatgccaagtaaccttatcttcttatgcttgcctcccgccatctgattatctctagtgctccctgccctcactatatctgtctggagcctgtccttcctgtaatcctggttgaatcgggacaactcagagtctagctgtctctgtgatcctgtgattccaggatccagtgatcctgagattttgggcatgtcagagtttctgggagtcaagctgcctctgagacccgagatccttgtgtaaccaagctcctgggatcctgcgatcctgggatcttgtgatcctgggcgtgctagtgtgcctgggagtggagcctcctctgggggctgtggagttggttgccaagtttacacccaaggtaaatcaggtcagaccggaaggaacccaagccactggtaacttaggcaggagccagagttccaggagcttgagggaacgcctactgtgtcatgtgggtcaattatcaccattttcggggttcagacctcagctcaactggagaccagcatgcagttcctcacagatcttgcgatcctgggcgtgctcgtgtgtctgggattggaacctcctctggggactgtgggattggttgccaagtttgcgcccaagataaaccaggtcagaccggaaggaacccaagccactggtcaggtggggttgctgtgtccctggatcctgctggtcagagttactcctggtggtattggaacaggtgttgtgtcctcctcacccatgatcctaatgatcaattaaaattttataagatactgttatgtccaaataaataaattctagttatttgtttataccttacattttagatcatttttagtattcaaagtacttaagatactttctactctttcgaggtatttatgtacttgttaccttgtgttcatagatgtagccattaacatttataacttcaagatacttaaattttaaaagtttaaaattgtactacctaagtttaaactatatcttcaaagtacaggtcttttgcccttctatctcataacaggcttaacaaagtttaaatatggtatgattcttacctggagcaagtacattgtagtattgtgttcagttgctctatatactggagatgatgaggatacttgattataagataaagaaaccaaagtagagatgaattcacagttattcttagaaactaagttgtgttgtttatgtctatagatgggtaaatagtgtgtgaaggtggaatttccctttgaacagatagcttggatattgagaagaacaaaagtatcttaaatttgcctctgccactaatttaatttgtcactgaaattaggacatatgaagaagggttttcctcctcctatatctgagcttatcaattatttatatattagctcatttggcaaagattgcataatatatatcctttggaattaaaactgtgtgacattttcacgggaggaagagtctaagcgccaggtgtttgtggatggtcaaccatgaagtactaatgagacaggaaaacccttttcatattttgagaaacctggcaggcttatcatattgcccactaaagccatctgcctggcacagctgtgactgactccagcttctaatggctcaggctgttccttctctaagacagaattgcagtgtaggttagtaatatagatttaagatcttatatttaatacagcaggtgggctcacaacacaatagagataccctttcagtaaacttgctggtctgcatagtgtcaagaaaactagtgcacaaacgtgtgtatggctgcaaacctgggaaggtatgggtgacaactagctatctttactcgtgacctgggaaagtatgggtgacagctagctatctttactcacgactttcaagcagtggatgcttccatcattattctgtatcttctcacactgcctttttttattaagagactcagtgtcctattttagtaattactgacctgtgtattgtccacctcatctccagaatgcacacacctctatagcaggagttcattactgcctttttgaaaacctgtgcctggtgggtggcagagcagatactcagtaatcaataatactgaatgaacacatgctgagtgtataatatataaatatggaattttgtaggcaaggtgtgatttagtcttcatagagaaaagatcttttcaatagtatttgttgcttctctgtactatgtatgaaacacagaaaggtgcttgtgtgtgtgtgtgtgtgtgtgtgtgtgtgtgtgtgtgtgtgttcctttcactaaataaaagaagcctagaccctcaatatgcactaagtagcacaattctaggatttggaaacctgacagtgttctcctggcttttggtaagatgaaacaagaagaaaggcaatgagaaggacatgtcagaggtcatgttctcaagaagtagtcagtggggacagaagggagatgctcgttccattagaccggtggtgacaatgaaggggcagagaaaggagtcgagttgtaatacgtggtagacatcctggggaggagccctggcacaagccttccacctggctgagtcccaggcggcaggctgccctatgccttgctccagggtgagacagcctgggatgcagacagcagcaggccatctgctgctcacattccctgcagcttggtaaacccttccctgagaaaggacctggtggcccatcttctttaataccacaatatattgaatatgtatggaattactatcctcctgtgggtttaacttgtaaagggctgcctaagcaaatcacagcacagcaggtatccctcaagtactgaaggaagcgaaggctcttcctgtgggtggttaatgctgacagttgacttgtttgggaagaggtgtgctgctctgagatttaacacagtgtcttgaaggccgttcttcctgtctaagcttcccacatagcttccttacacctgattgtgaacttgccaggcatacttctcagggaacagccacaattaatgatgtctggttttcccaaatttcatctgtagattaattacctgaattttgggataccttttcttagaagaagaaccttatgaatggtatttgtccttaaggctggaccacagatttccacattctctaatttcagagtgttcttgagtctgagatttcactaaactcacctaatggtcctccagtgctcggttgaagttttgaggactgggcaagacctgttgaaggtgtggaaggtgaaggacctgcagagatgaaaaccggcagacataaggaggacaggttctcctgacaaggtgtcaatgaggtttgctggtcattctgtttccacatcacatttgtcattggggaaactgccagtgcattcatggtggctttgctggccactccccttccttgtgcatcctcagaatcccagccccccgtgtcctgtctgcataatgcagatgtggtgctccagcccagtgaaaaggatgtgagcaggggctgagcgcttggctctgttctatttttaactgcccatcacttcgtttcaaacatgccatagatactattcttccatgagttgctaaatttgaggttttagaaacccaatccctagttatgcagcataaaaccaagtctctcaaaagccttaaacacaattggtttttaattacttagcaagagaagaaaaaaagaaagaaaggaagaaagaaagactcttgttgtaccaagaataagcaactttttagcttaaaaagcaaaagctgaatggaggtgaaactgaggccttagaatgcacactgcacgttaggtttacagatggtcatccaggcaggatgctgtgttgtaatcaaaacaaggatggggtgctttgcctgctaaatgccatcatttgaattttctttatttttcttcaccttataccttccttctcaatgaaatgtcctttctgagtagcctgggggaagccctgctttacagcacagtagcctaccctccattctgattccagcttaaacgagccttttctcccctttcccaaccattgctttgcatggtagggctgtctgtgttgtaagcgaagtctctggttggtattttgccagagcaaggattaaaatgcctcccatttgactgcagtgggacattatgactaagtcagtgcttttatttctctggcagctaacctgtaccaccccatcagtttccatccacgggagaacaggggatgtgggctggagaagatagacaagctcctctctcagagaagctcaaacagcagatcttgctgggtgtgagagactgttcgcttgatctctagttagcttttgaatccacacttgaatagacatccttatttccatcttggcccttgcagacatagcaaggagatggaacaaggactttccaaggtccctgctcagctccaagcctaggccttaaaggtagatgcaatgccggaaatagcctttgatgaaagttctgactgtgtatgctctagccacaggaccctaaaagttaattaacctctccttgacgctgctttcttatctctaatgtggggacacaattcctcccaggcttcttttgagattaatataacctaaattgtggacagtctgcacctgacatgctgctggcagagagtatgtgcttgctgtagttcttattttgtagaatgttcacctttcccaaaggctggaatcagttactgcttttcagttcccagcaggaaaactaaaatggcgtagatacaaacagctctttagcttgccgtcgtcttgataagacgtccatacagtaagcttgcatttcagggtaaactgggaaaccctggttacaccatagctttactttcagaatctgatctctcctccagaactaacacatgagaatttaatgaagaacaatgtgtttgtttttcaggtatcattttcaaactgtccatatataaatgggcaggttctgtttcctgaatcaacactaggagtaaatactaatggtatgactgggtgtcttaaatgggtacccataaaatgaatgtttgcagtcttctgcccactgcctccagcccctcttcctgactcactcctagaatactagtgtatctgactgatgcctttcccccgagacagcagtgtggtgaccgtgacagtgactgctacgtgtttcatttccctcctttcagctgtgttgcaaggccatgttctctataacctgtctgaatcttacagcagactttagtggtcttccatacttatcttctgccccacccctgcccttttccaaaatattgtcaccccgcccctgtatttgaataccaatgcacgatttttgtaagatgatcctggtttcaatcccttttgagacctttttctgcctacaagtgtatgtacatggttgtgaagcactaagcttttgatgagacttcagtgtgcagttcagtaactgcccttcatgcacctaaccttgtgcttgtcacaaactgtcatgagtcaaggtaagcctgctctttccttggctttccagtttgtataactctgtctctctgccctaccccctctgtgtgtgtgtgtgtgtgtgtgtgttcttctttatgtattttgtgtgtgtgtgtgtgtgtgtgtgtgtgtgtgtgtgtgtgtgtaggggattgcatgtgcttacccatgtatacagaggataacctaggctgtcattcttcacatgctatattggtttttacagtaatctattgttaactcacaagcaagataagtgggttatgcagtgactgacttcatccatctctgcctccttggtgctgagagcatgccaccatgcctggcctttgttatctggcatctggggagttaaacattggtcctgagcttgcaaggcaagccctttacagataagcccccagccctgccatttatgggacccttttgacttcgtcttttgtttcaagtcatcatatctatctgatgaggtttagctcatccctcctcagttgtacttctcattagctccaccctcttcacctctgcgcccatattacctacaacaacgcatagatctttctgaagcagaagtagagtacttggtgcagggaggtttccgttggaatcgttgttcccaggacgagcacaatatgtggtgatagtaggcaccaaataaatatttatctgctaagtaaatgaagtcagcagaccttattcatacttctgcctcttccctggcccacaggacaaaagtgacattttgtgacctagattttgaggcaggagcattcttctctctggttcctactcaccttctcattgtgattttacaagctgtgttcattcctatttcagtcttctggctctcgctattttcgtcattgtaaacagctgactttgtctctgctctccgctctgtacccgtacaccttcctaaggatgcatttagagctcactgttgccaaaacacacttcctcctttctcatttaaacctgccccatataaatttcatcttatttttaaaatttagcttacattttaccccgccccaacacaggaacacacacagacacacagagagagagagagagagagagagacagagacagagacagagacagagacagagagacagagagagacagagaggggatattaatgtactcacctcatttgaaagctggggaaggaattgccattccctgaattaaaaggagtgggggaggggtgagaacaaggttagttatgtacaagatcacttgccaaaattgcaaatttaagcctaaccaaacctttattgttgccacaatctatgtacatgtatatgaaggcagaaaaaaaagtttcaacttttactattttaagaacaaatctttcctgtaaattaaaacacagaagagtacacagggagaaatgtggaaatatctctaaatatcagcatctagatataaacattacaccctttattctccctctgcccttagtttatgtaagagctgctatgtcgggatctgagtgaaggatacatagaattgtttgtgctttgtatctaagtcagggtgggtatggctggctcagaaacagaacaatagactagtttaggatccatgaagtgatgtaaatgggtggcaatattaacatgaaaggatgtcaatcagtgatgaacgttgacttttcaggttaaatggtgatgatataaaggattgctaatgtggagagaaagacagagtcttccctcatttcctatgcctatgtgaactctacttggagcagcaggtggaaggaaaagaacaaaagtaactaatagaaacatgactgacaagtgttaaccccgtaggtgtagtgagagatgataatacataatatgaaaaatatcaaagcataaaataaaatattaagaaatttaaaacataaattactttatattaagaatcaatggggaggggccagcagacagttaaaactcaagaaataagaggtgggatttgaggtctgccactttatcatgtatagtgcacttttatgacttcaagatgtcatttttccctccaaagagtctcaggactatttaatttctctttcttttattttggtcaaagactcatttagaccagactggtctggaacttgctctgtagcacagcctgctctcagactgataattccatttcattaggcagcctcagtgttggattgcagccatgtggaccacgcctggctaggactagttaatcttggcagttaaagccacttggagtttatcgtggtacagttataaagtaaactcttcaggtaaattaaagtttatccatgaagtggttgtgcatttgtatgtgtgtgtttatattatatgtacattttcattatgcatttgtatgtgtgtgtttatattatatgtacatttacatttggaaaacacacacagtacagtttctcatcagatgtttaaccgtcctgctttttaacattacctggaaggaagagactactcactgggacaaagctctgtgaaggctattaacactgcatgtttgatctttgaactgactttgatcttgcccctcactatttaagcccatggctactttgtgggatgggttggactattatcttcaattcttcctctcatggtgaggaccacttctcacttcatccatcagttcttttacctgagaccaaatttcactcccattaactgacctcaaatgcttcctaagactctgtaaaccgcttgcaggcaaaaattaaagtcttttatctttctaaaccatgtatatttagtccctggaatctttcctggaatgttctaagaatttaacaagtgaagtattggttgagctaattaattataaggaaaaatactacataggctatgtttcccaagcttttaattgtctgttccactggaataactagagaatgcagtttcctgagagccagaatcttagttaatattgcttctgagaaggatgcaacattttggtcatatcaaaacagcaactttgtcttttactaatagccacacataaaattccatttgttaaatgaaaagaaatggtttatccaagtgttctaactgaggcacagtatagaacttttacatgatttctttttgatagttagtgtgtgcagttcccagatgttaggagatgttgaatgaggaacaagattatgaagtaaatgtgcagatgttcaagtagaagcttagtactcgcccaagcctatggcaccctggttgccttttcttagccactgggctatttctgcagtggataaatacagcctgaatacgtgaaaatacttgtactcctgaattaaattacctcaggacattgagagttagcagattagtccaaaagagaacgaactaagccagtaatgagaaacacaactttttaaaagggccaatgttcaagttcatgtgtacttgagtatccgaaagcagtgtttggtcttcatcctacaaatgcagaatctggctcacaatcatgcaaggccacggcttgaggaaaacggagaaagagggagggaaggagggagggagggagggagggagggagggaggaaggaaggaaggaaggaaggaaggaaggaaggaaggaaggaaggaaggaaggaaggaaggaattaattgctgaatatattattcacacttggaaatcctatgtcccggcctaaagaaagtgcagcaggagagatgtccttatcaggctaggtccttctagaatttatccttttagaaaatggcaaggagaagaagcaaaaatgaggggatgaggttagacagcacagcctccggatttaatctaccatgagtgacttcagttaaagtaaacaatggtgccacaattcaggcatctttgtgtcagtgaccacagcatctgcattctattgagaaccaggccaacttgctcctgagaagacaggtcctcttttttttttttttaatattttttttattacgcattttcctcaattacatttccaatgctatcccaaaagtcccccataccctccccccccccactaccctacccacccattcccactttttggccctggcgttcccctgtactggggcatataaagtttgcttgtccaatgggcctctctttccagtgatggcctactaggatacatatgcagctagagtcaagagctccaaggtactggttagttcataatgttgttgcacctacagggttgcagatccctttagctccttggtttctttctctagctcctccattgggggccctgtgatccatccaatagctgagtgtgagcatccacttatgtgtttgctaggccccagcgtattctcacaagagacaggtacatcagaatcctttcagcaaacgcttgctagtgtatgcaatggtgtcatcatttggaggctaattatgggatggatccctggatatggcagtctctagatggtccatccttttgtctcagctccaaacattgtctctgtaactccttccatgggtgattgtttccaattctaacaaggtgcaaagtgtccacactttgatcttcgttcttcttcagtttcatgtgttttacaaattgtatcttatatctggggtatactaagtttctgggctaatatccacttatcagtgagtacatatcatttgagttcttttgtgattgtgttactgcactcaagatgatgccctccaggtccaaccatttgcctacgaatttcataaattcattgtttttaatagctgaatagtactccattgtgtaaatgtaccacattttttgtatccattcctctgttgagaggcatctgggttctttccagcttctattataaataaggctgctatgaacatagtggagcatgtgtccttcttaccagttggaacatcttctggatatatgcccaggagaggtattgcaggatcctccagtagtactatgtccaattttctgaggaactgccagactgatttccagagtggttgtacaagcttgcaatcccacaaacaatggaggagtgttgctctttctccacatcctcaccagcatctgctgtcacctgaatttttgatcttttccattctgactgttgtgagatggaatctcagggttgttttgatttgcatttctctgaggattaaggatgctgaacattttttcaggtgcttctcagccattcggtattcctcaggtgagaattctttgtttagctctgggccccatttttaatggggttatttgattttctggagtccaccttcttgagttctttatatatattggatattagtcccctatctgatttaggataggtaaagatcctatcccaatctgttggtggcctttttgtcttattgacggggtcttttgccttgcagaagctttgcagtttcatgatgtcccatttgtcaattctcgatcttacagcacaagccattgctgttctattcaggaatttttcccctgtacccatatcttcgaggcttttccccactttctcctctataagtttcagtgtctctggttttatgtggagttccttgatccacttagatttgaccttagtacaaggagataggaatggatcaattcacattcttctacatgataacaaccagttgtgccagcaccatttgttgaaaatgctatctttcttccactggatggttttagctctcttgtcgaagatcaagtgaccataggtatgtgggttcatctctgggtcttcaattctattccattggtctacttctctttcacaataccagtaccctgcagttttttatcacaattgctctgtagtacagctttaggtcaagcatggtgattccaccagaggttcttttatccttgagaagagtttttgctatcctaggttttttgttattccagatgaatttgcagattgctctttctaattcgttgaagaattgagttggaattttgatggggattgcattgaatctgtagattgcttttggcaagatagccatttttacaatgttgatcctgccaatccatgagcatgggagatctttccatcttctgagatcttctttaatttctttcttcagagacttgaagttcttatcacacagatctttcactttcttagttagtcacgccaagatattttatattatttgtgactattgagaagggtgttgtttccctaatttcttcctcagcctgtttattctttgtgtagagaaaggccattgacttgtttgagttaattttctatccagctacttcaccaaagctgtttatcaggtttaggagttctctggtggaatttttagggtcactcatatatactatcatattatctggaaaa	ATGGCCGCCGCGGCCGCGGTGATCCCGCCGTCGGGCTTGGACGATGGGGTGTCTCGGGCTCGCGGGGAAGGCGCAGGGGAGGCTGTGGTGGAGCGCGGGCCAGGAGCGGCCTACCACATGTTCGTGGTGATGGAAGACTTAGTGGAGAAGCTGAAGCTGCTCCGCTACGAGGAGGAGCTACTCCGAAAGAGCAATCTGAAGCCCCCGTCCAGACACTACTTTGCTCTGCCTACCAACCCAGGCGAGCAGTTCTACATGTTTTGCACTCTTGCTGCGTGGCTGATCAACAAAACTGGCCGTGCCTTTGAGCAGCCTCAAGAATACGACGATCCCAATGCAACTATATCTAATATACTCTCTGAGCTTCGCTCTTTTGGGAGAACTGCAGATTTTCCTCCTTCAAAATTAAAGTCTGGTTACGGAGAACAAGTGTGCTATGTTCTTGATTGCTTAGCTGAAGAAGCTTTAAAATATATTGGTTTCACTTGGAAAAGGCCATCATACCCAGTGGAAGAACTAGAAGAAGAAACTGTTCCAGAAGATGATGCCGAGTTAACATTAAGTAAAGTGGATGAAGAATTTGTGGAAGAGGAGACAGATAATGAAGAAAACTTTATTGATCTCAACGTTTTAAAGGCCCAGACCTATCGCTTGGACACAAACGAGTCTGCCAAACAAGAAGATATTTTGGAATCTACGACAGATGCTGCGGAATGGAGCCTAGAAGTTGAGCGTGTACTACCGCAGCTGAAAGTCACGATTAGGACTGACAATAAGGATTGGAGGATCCATGTTGACCAAATGCACCAGCACAAAAGTGGGATTGAATCTGCTCTGAAGGAGACCAAGGGGTTTTTGGACAAGCTCCATAATGAAATTAGCAGGACTCTGGAAAAGATTGGCAGCCGAGAAAAGTACATTAACAATCAACTTGAGCACTTGGTTCAAGAATATCGTGGGGCCCAAGCCCAGCTAAGTGAGGCAAGGGAGCGCTACCAGCAGGGCAATGGCGGAGTAACTGAACGGACCAGACTCCTCTCTGAGGTTACAGAAGAATTAGAAAAGGTAAAGCAAGAAATGGAAGAGAAGGGCAGCAGCATGACGGACGGCACTCCTTTGGTGAAGATTAAGCAGAGCTTAACCAAGCTGAAGCAAGAAACTGTTCAGATGGACATTAGAATCGGTGTGGTGGAGCACACGCTACTTCAGTCAAAACTCAAGGAGAAGTGCAACATGACCAGGGACATGCATGCAGCTGTCACCCCAGAGTCAGCAATTGGCTTCTAT	Pass
5327	Q8BXK8	AGAP1_MOUSE	10090	MNYQQQLANSAAIRAEIQRFESVHPNIYSIYELLERVEEPVLQNQIREHVIAIEDAFVNSQEWTLSRSVPELKVGIVGNLASGKSALVHRYLTGTYVQEESPEGGRFKKEIVVDGQSYLLLIRDEGGPPEAQFAMWVDAVIFVFSLEDEISFQTVYHYYSRMANYRNTSEIPLVLVGTQDAISSTNPRVIDDVRARKLSNDLKRCTYYETCATYGLNVERVFQDVAQKIVATRKKQQLSIGPCKSLPNSPSHSSVCSAQVSAVHISQTSNGGGSLSDYSSSVPSTPSTSQKELRIDVPPTANTPTPVRKQSKRRSNLFTSRKGSDPDKEKKGLESRADSIGSGRAIPIKQGMLLKRSGKSLNKEWKKKYVTLCDNGVLTYHPSLHDYMQNVHGKEIDLLRTTVKVPGKRPPRATSACAPISSPKTNGLAKDMSSLHISPNSGNVTSASGSQMASGISLVSFNSRPDGMHQRSYSVSSADQWSDATVIANSAISSDTGLGDSVCSSPSISSSTSPKLDPPPSPHANRKKHRRKKSTSNFKADGLSGTAEEQEENLEFIIVSLTGQTWHFEATTYEERDAWVQAIESQILASLQSCESSKNKSRLTSQSEAMALQSIRNMRGNSHCVDCDTQNPNWASLNLGALMCIECSGIHRNLGTHLSRVRSLDLDDWPMELIKVMSSIGNELANSVWEEGSQGRTKPSLDSTREEKERWIRAKYEQKLFLAPLPCTEFSLGQQLLRATAEEDLRTVILLLAHGSRDEVNETCGEGDGRTALHLACRKGNVVLAQLLIWYGVDVMARDAHGNTALAYARQASSQECIDVLLQYGCPDERFVLMATPNLSRKSNSRNNSSGRAPSVI	1	89383152	89816613	FALSE	CM000994.3	GRCm39	ENSMUSG00000055013	ENSMUST00000027521	ENSMUSP00000027521	ENSMUSE00000907569,ENSMUSE00001319447,ENSMUSE00000479126,ENSMUSE00001331307,ENSMUSE00001327156,ENSMUSE00000542013,ENSMUSE00000542010,ENSMUSE00000384481,ENSMUSE00000542008,ENSMUSE00000416606,ENSMUSE00000416595,ENSMUSE00000440737,ENSMUSE00000440729,ENSMUSE00000369464,ENSMUSE00000157709,ENSMUSE00000157710,ENSMUSE00000157700,ENSMUSE00001329089	1,55,75,104,133,180,225,268,320,351,386,442,495,549,601,631,705,791	55,74,104,132,180,225,267,319,350,385,442,495,549,600,631,705,790,857	89383152,89532320,89537218,89555483,89558110,89561882,89591383,89592756,89598901,89653683,89671450,89694028,89716885,89762156,89765434,89770743,89815228,89816413	89383314,89532378,89537305,89555568,89558251,89562016,89591510,89592911,89598993,89653787,89671618,89694186,89717046,89762310,89765524,89770965,89815483,89816613	aaagcgcgggcgggcgggcgggctcgtgcgccaccttccccgtacagaggcgcgggggctggcacggggcagtagggataaccgagagggaccagggctctcagctcgcagatccgcgggctgtagcggcatccggacgtcccgcggggcccgcccagtgcgctgcgacgcgatcgcacagcgcaccccacgcgcgcgggccggccggcgtgatggactacaagtcccagcaagcccagaggcagcgcggggcggggtctggcgcaattccccgggatccggcgcgctgggaagcgccgccgaggacgcagcggcggccggagggcggcgagcgcaggcgggggcggggccgacgtgggccagagccctgcgtgccagggagggggctggccgggcagcggcgggcggcgctcggagcggtctccgcggctggcaaggcgcctacagctcggtcccggcttggcggacggcgcagggcagctgagggccccggcccgcgcggtagcgcggcactcacaagcgcgcggacccagccgcagccgtgcgcccggagcagagcggccactgcccgggggcctcggccccggcgctcgcagcgccgtgctgcctgcgctttaatggctgctcggccggccggcgtgtaggggtgcgggcggctgcggcgcgggaaggcgcccgagcgagcctcctccgcggccggccgcgctccatggcgccgcggtcttcccggacggcccgctgacccgggacgctggtccctgctatgaactgagcccctctactgcttcatcctcagcgttcttttctttttctttttctttttcttttcttttctttctttctttctttctttctttctttctttttttttttttttgcgcctcctcggctccgtgctccccgggggctgcggcgccccgggtctcggtggcccgcggggctccggggcgcggggcggcgacgacggggggcgcgcggctttgggcgccgcgcctgcaccATGAACTACCAGCAGCAGCTGGCCAACTCGGCTGCCATCCGGGCCGAGATCCAGCGCTTCGAGTCGGTCCACCCCAACATCTACTCCATCTACGAGCTGCTGGAGCGCGTGGAGGAGCCGGTGCTGCAGAACCAGATTCGGGAGCACGTCATCGCCATCGAAGgtgagggccaggccgcccggggcttctggaaagcgcgggggagcgggcgcccctggcgcggcggggtgtgtgcgcgcgtgtgtgcttgcgtgtgtacacacgcggctgcccggcggagagagcactgcggtgcctcttgtcccgcaaggccggccagtcagccagggaagatgggttgtcagcgttcatttgataatggacaatggagtctctcctgtgagaaagtggcacggtgctgctacgtccggggcggcccgcaagccccgtccgggcccagcagacgcctgggggcagctgcttgggatggcgccactggatccctgacaggttatcaggcccggcctgagtgtctttcgtggacgttgaagatgtgttttgagaagcgctgctgctggggatgctgttccggccagcttattcagttgcttcatggctggctacccccccccccctccagttcgcggatacaggggaggtggcacatgtaggaagccaatgggacccaggcagtatcatgccccagtgctgatcggactggcgttgtacaaacgctggccgttttgtactaaaatcctgaggcaaattataacccttcttgggaggcaggacaccttgatactgtcttgctgaaaggggcactttaatccgtcggctacttgggagccacccaaggggcggaaaagtggatgatcttgctgcctgtaagcctgtgtttgcacagaacactgttttgagcccccagtgtcaggcaaggcagtatccctgcaggggaggatggagccggtggctttgccctggcttgtgctctctttggactacccatggctcccgtttctctcctactaggtgcctgacctgtttccttgggttgtttcttcgggcctgccatcatttacctgggggagcaggtggcatctaaatgggtaatgtgtcatagatcagccagtggattagcagtctatcctcttgagttgctgttggccagtgacagtaaaaggcctgcaggtggcttgtcctagtgtaatactgcgcctgccaaaggctagtgagtcctctgttgagagccatgggaaccttccaagtctagcaggagtgtgttcaaaaacaggtgcaggtactgccctgggctcctcccccgactcctccccctgttgtgagacggcctctgcccctaagaaagcttggctcccgtgtgttctgaacttctaaccctgaagtatttgggtttaaaacttggctgcttggatagagatggtggaggctctgttgctgatcctcttggcatttggcagcctcatgtacttgaaccacgtcccaggcaggctggaagactgactgactatccaccggatatattgtagttctaggggagggtccaagcaagctccatcctgatgagggactggctctcagtgcacctgggccccctgagtgttcatggctgcctgtggtggcttcagatgcttccagacccactaagaggcacagcttcttctgtgtgtcatggagttttgtggtgttgaggagggcactgtctcccctcatcatcctcccagttgatggtgaggagatagagctgatgggttcctctgagagccgtctgtgggttcctgtcagaagtgctgaaaggttctcgtgtttctctcagatggctgctcagcttcctggctgcgtatacagaagtctgatgaaaccctttgaaagctggtgccaggaatggaatgcacctgactggagcttcttgctctagaggagagaaagacctccagctgagtgtgactcatttcccattcttaaagctacactctagggtcttgttagcaagaggatgttctttcgtgtttttttttttttttttaaagttgttcttccgcaatgatctctccttgatagcttgatgctcaccttaataagacgagtccatgtccccttctctttataacctttgtcattctcagtgaaacctgagctagtggatggctcatgctggagactctgataatgctattctttcggctaggactagaaatgcctatattgtgccaagtctgtagtaaattcagtgagcccggagaagaagcggtggtatctgcctctgttcgttgagcccttacttatctacagcggtacactgcacatttgtggagaactggaggacagatgttttggtattcacaacggcctcaccatatagaggaggaggtggaggttgggaggggtcatgacctctgaactaaagggtcagtcaggccccgggtctctgtcttcccaatgcatcactgtttcaggacctcactgtgcctcttgtaattaaatcctaattcatgggttataacggattggcctttctgtgtaagttttaagatacgggcaggtctttcatctgcttcttcggtgtttggcatagtgagagcgttgccaagttgtgtagcatgatggtcttgggtgagaagaggataaacggttcttactgagaacctcacgcatgcgtgtgtgctttgatcatctctgcctcccagtcacttcccatctcccctcccaacttgatgcgcttcctcgctctcactgccattacaaatacacaggcccatttactgctgctgtgcatacgtgcactggtgcaggattgtccactggagcatccattgctcttttaggggccacatccttgaagaaaactgactcttcctccccaaagcagtcattaagtgccagatgctcctcagctagggacgagcccttcctcgtctgtgctggaattttggcagccttggtcttgtgaacgctatcatagctggtatttatttatgtgcacagtgatgtcacgtccagcgaatcctgcttcagtgttgacatccactgtcatctttctgacccttcctctgcaaggatctccgagccttggtgagagggagcaagtgttagacaggtgttcccttcagagctgggtacttcccagtttcttatgctctgggtattgaccagttgtgggtgtctattaatctgtcctgcaaaaagaagcttctctgatgagggttgggagctgtactaatctaagggtataaagattaattcagggggcagtttgttattatatccctataggagaacaatagtattaggttctcccctcaggcctataacctagcagaacatgtgtttttggcttagttagcaacaccagacatagagtgcgtcttgtagaacgagatttaaatccaaccagaaagtggttggttactcctataacatttgtgccactaatgcatatattgccatgtgccagtggatatatcttggtaggctagtcattgttacagcttgtgggatccacagctgggtaaaactgtcaaatatttttagttcttggtcacataaatataaccttccagcactatgactgctagccagtggggatgaaatcccaggtcagtaccagcctgatttcttcatgtcttacgtatgtggtgacctcagctatagggcctactgtcagatttagaagttagctaagaatgacagcagtaggttataagaagtgtctgttttaggagtctgtggtatcccactaatcagtaacttttggggggctggagagatgggtcagtggttaagaacactgttgttctttcataggatctaagttcagttcccagcatccatgtctggtggatgcctgtaactccagctccaggggatgtccgatgtccttttgggcgtaaccaaatgtggaacctgcagacacaggtgcatgcagacacaggtgcatgcagacacaggtgcatgcagacacaggtgcatgcagacacaggtgcatgcagacacaggtgcatgcagacacaggtgcatgcagacacaggtgcatgcagacaccaaatctggataggtgtgtcttcattgatgctcagctaggaaggcattgccttggtggtacaaggtgacacaggcttggagaccatgactagagtgtatgcaggaccaccacagtaaccgaagtgagaccccatccctgtcagagacacacccaagtgtctccttgtaacatgactaataagcatgagaaattacaaaacatgaatctttcaggaaaaggtatgcctgtcattggaaatattaaaaaaaaaaaaaaaatcacctgcctcacaaaaccaaacctgtcacttcccaggctgtctagttagcccttctccccaccgtggccccttatcaaggcctttgggttgtcatgacaggggcttttcagccttaggggacttttgaagaaactgtttctgtgtttacattgcacaccagcatttgcctctgccatggtggctttaaaacctcgctgctttctggcatctacatgattgtttgctcttggggtggggaacaaccttggggaagaggaagatgtttcagctgctgaaacattcagttgtctcagtgagtcgattttgcccttcttggaaaataaagacagacaaaatggttgtaagagcccactgaagtccccaaatgacaatacgttgaggatactgtctgtaggcctgggacacatgtgattttcattctctaccctgtttaaaacacgatctttaaaaaaaaaacaacttttttctagtattctttttttcttactctgagaatcttcttgactcctgaatctttgccatttaaggaaacattaatgattggtttcacactgagcccagcagatttctgggggtgtcctgcaggggcgtggtctgctgtgggatgtagcatgtgccatcctctgtccggaagtgagcctgggacctgcctcacctccatcaagcctcctgtgttagctttcctttccctctggctagtcaaggactctggggtggatgggttgaggtgtaccagccggtaaccaactgtttgttaggtaaagcttgtcgctcttttaaggctacagcctctattagcagtcacacgttgtaattcagcttgccaatagcagagccaggatccatgtgtgagcctagggctggctcattcagaccagcagtacacttccagacataccaggcactgctgggaaacccaaccaagtctctcaagttgagacacctccccacctccatcattgttcaatgatctgtatacctgtgttctgctcgggtctaccataggaggacttgacggggggaagggcaccgtccttctatgtcctcttaagtgtacatgcatatgtgcaagtttgacgactctttagtggcatcttaagccccagcatttgaggaatcttggaagatagcagggagtctgctcagtcccatgatgcatctgtgttattgaacatctgtgcccactggagtgcagggtacttaacccatgttatgccagttcatcgtgtggtaaccatcccaaaacatggctactgtcctgttgtatgacaacatttttcctgggaagatacaacacactcaccacagaaagggatctatcccatgacagaccaaagtaaagatataccaccaaatccaacttgaactaatgagtattactggggttacttacatgagtggctgaggggtcacttacaggagcagaaatgacacaaagacagctgcatcaccaaagcccaccccagtgtgagtgacagctcacaaaaaccggggatctggagcacactgcacagcctgggggcagctcaacaggtcagagagtgtctattctgagcgactcagttggtctaaacctcttcagagcagctccactggtttgtttcttccaggcagctagctggtttggtctcagagtcttctttgtagcttggtttgtctgagagggactctcggctttttattgcttactctgggagggagggagagaggggcctagtgagtctggttagtttcagggactttttagagctgttttgagttgttccccttcctgtttaaaagagtttacctgcaggatgggatgcttcaatctcagaggcaactgtttcatagcacagctctgcaacccagtaggttaaccgagatgagctgtggaggtagcggtagagcccctgctgtgtgtagttcccatagctgcctgtcttagatttgacccagggagagacaggtttgaggatgtcccaagtaaccaaggcgtcttgttcactgtagagttggttaatgcagtaaacttggtaagagtttgtttaatctggttgctgcaggagtgtatatttagggaaaaagtttcttcctgctgccatgagtgggtcgcctttcccttggcttccatcggccgtgctggtggtcgtattataggtttattcagaggtggtggtttcacctattgcttcccgttgaaacctcatgcccagccagagctggaggctctcacagtctggtagctcttaagtatgccatggataccccttcgcagagacactgtaaagccggtgcaggtcagtgttagccacagctggccctgcctccctggagttgagaccctcctgctcctgtgccagctgtccttggctcagcgtccagcctggagagcttagatctcccaagggcagatctcaggccttgctcacatttgagtctttggtgcttttgtgggtcaatatctgtgcttgaagaacgtcctgcactggcattgggcagccatttccttttgagtttccttgtgagtgtgaactgagttatcctcctgcagaagtaaaatcttgtccagagcataaaagttagggctgggcaagttttggatggagatgattagctccataggactgagacaccatgagtgtgtgtgtgtgagtgagtgtgtgtgagagagagtgtgtgtgtgtgtgtgtgagtgagtgtgtgtgagagtgtgtgtgagagtgtgtgtgagtcagtgtgtgtgagagtgtgtgagtgagtgtgtgtgagtgagtgtgtgtgtgtgagtgtgtgtgtgtgtgtgtgtgatttttgttgtaggggaaggagaagcttggtaaatcagtggttgtgaagttggtggttctttctgccaggagccggttaaattcagagaatcagactgacccagagggatcaatgagtgacaggctgtgtcactgatgtcatggagactgtcactccgtggttctcaaatttaagtgggtaagcagatgacattgagggcttgcagaaacagatggcaacctagtccctggttctgtaggactggggtgtgcctgggcacctgtatttctaagaagatctgcagttcagggaccccattttgagtagaaaagaggaaaggactctttctctggctgggcatttgttctggcctgcaaagttcacagccagcattggggtccctactagttgcttaggaagttgctaatgtcaaaaagtttggacaatgggaagccagtttgattggtttcaagtgtaagttcaccttgcctccatgatgctcgtagaagactgagtataagtaccctctgagtgtggagttctggaggtcagagagacagtagtcctccttagcagagggtccagtagcgagtagaagcccctggtgcctgacttcctcctggctcacaggcttcagttgaaccttatcccctggcttttggagcgcagccttgtgcatttttagatggggttcgccgggctttgcttatgatagtttggtaggtgatgcattttgtcaccacgatttcctagcgtagaaatcatctgtaagagaggagctgctgctgctgcatgttgtcagcagctcacaagagcctcggaggaggagcctgaaggaagtgactcagagggaagagaggcaggtcctgccgctggagggacacaacaaaacctgccgccctgtcactgccacctctgtttatgtccaaaccagacttttcttctgctgcaactagatcccttgtttggcagcactccttcctctgcaggccctgcaggtttttattatttgctggtctcaccctggctagctgcaactccctgggctttttgttttttgttttttttttaaataataaaaaactcgagattatgcatttttctaatttctttcttctttcctccctctataacccccatgttgctgccacttctcgcaaattcattacctctttttattatgtgtgtctgtgtctgtgtttatccctaaatacataaataaaacctgcttagcttgtgtaatgttacacacacacacacacacaaacaaacccctgatttcagggctggccacttggtgttggctaacccattgggctcttccttgggaaggctatttcttccactcagcattacctagttacctatgttgttgttgttggcttttttttttttttttttttttttttttttggtctgggttgaggccttgtgagctgcccctcttcagcagtagcaatctgctggtgttatctttatttacatcgtgttcagggagccatgttggtgagactccatgggtgtcgattttctgacatctctaggagacactacttcacagcaaacttcttgttcctctggctcgtacagtctttctgctcccctccctcccacagtgatctctgaatctcacgtccaggaattgtgttgtagatccttcattctgattgactgtgcattttgattgattgcagttttctgtaatggcctctgtctattgccagtcaagttttcctcatgaaggtgagtattgcacttacctgtgggtctgaggatacatacttagagttatttagtgattatgctgctttaagaaagtcatagttgtaggcactcctcctttaccagccttggatggttggctaggtttctgtttcaggcatggtttccttcttgttgagtgggtcttaagtccagttggagagctgttggttactgccaagctgtgtgtgccactaccgcaccccgagggttactgtgccacgtgtctgttttgtcatagctgggtaggacttttggttgctttcttccattggaagcttacatgacaccttctgctaccatgagaactagcccttaaaggaggagactttcaggtcagatccagcttgggtcctcttcgtcctatgtctgaagtacatggatgtcttcagtaggaatttaccttccgcctctgggggtaaccaagggcaacagccatatatcctgtactgatttgggagtctcttggacaatcctgaacaactcagagaggggttcttgggtcaggtattgaagtttttgttagatggtccatgactttggagggagagatgggaaaatttcactgacactatttatgtacattctacactgactagcatctatgacaagccttttcaggtagataataaatagtgtggttcctaatgacttttcagacagccttactgttgtcccctcttcccctcctgcattaccttccttcctccccagttagagccttttctctttctcaccgctcatcagatcactgtagccactgtcccccctctctcttggttttgtggaatggttccaacactcagacagacctgtgtccccactgtgcccccttccctctgcatccccagcttaggcgattgagtctgggaaagccggatgaggcttagttatttttaaagcccaggtttggggttccgatctggtgcttagctgcataattccttctctttgttaagtacctttctctgaggaagaaaatgcactctgcagatgtttaatctctgatctttgcagcatctgttatttctgttgtggggttggagaagaaaggctttgtgtggtactgcagggagtcctggcctccgaagtggtgggagggacttttggtaccccttgtctagtgctctggaacctggacccagccatgtgcctttcctgagattggagatgcctcacagagagggccagtgtagtcttttagctgcaatctctttaccttactgcgctgtctgctcacaggtgatcagggccagaggtcagagaggcatcagggttgtgtctggggctaggtggataggggaaacagaagaggttgttaatggagcctttgaataaccagccaaatagcttgtttgtgtgcagggtcgggacattttccatagagagcagactaaatataggcctgagggtggggaccaggacccaagagggggttgtcacctccctggtattgtttcttcctctgtaatcaggactccaccagccctgaacaggtggccaccctgctcgctctgggagcagattgggtttttgtttaagcaggctcatttgcacatttcacacttctcccgctgtttggtagggattgtctttttcgggctgcagtgttggagtgtttgttcagtgtttctatacaagcaactgtctcatccttaaagctgctcatggtggctgcctgtctttagcatcatgggtaggagcttttaagggtgggagatactttgcttctgggggaagaagtccagatacttactgcggtcctcagccgatgcttcttacgcggtcatgtccacattcaacagaccctagcaaattggaccaagctggaaacagcctggggcaggtctcttctcaccttagtagtctcagatcacagtctaaaagaggaagcggtcattctgggaatgtttgctttcaatgcaagcattttagttttacttaacatgggcatactaaccggggatgtttgagcccgccagagttgtttctgttttcttttcacaagagtccccgcacgctcagtattggggacttgtattggttacacgtttgtcattacaggggcaaaatacctgacaaaaccaaacaagtttattgtgccctcagttgaagggtgcagtctattgcagcaggaagagcggtgccactgtggtggcaggagagtgaggtggctgtcacgttacactagtcaggaagcagagagagatgaatgccggccctcagctggctttcccctttttacgcaggctaggatcccagcctgtgggatgaggacacgtgattacgtgtgtcttctcaccgcagttaacccactttggaagttccctacacatgtgcccagaggtcatctcataggtgctttaggtcctgtcaagttgacggtccaggtcaaaagtaactgttcctgttgttttaaagctttgctgtgtggcttctggaagcctgcttgcccgccttggtcagcgatcgatgggaggtcctgagctgctgcgagctagtccctaagtctgctctgaaaagtcagtggccggttcagaacgaggggattgacagaacctcagactcgctcacttttgggagccccttgttttgacatatgacaaggaggcccaagtaacaggaagggaggtttttgcatattaatgaaagtagaccagacatgggtggcaggggctcagctgcatcttgggcttctcattccactgtcaggcatgtgggtacccggtctcggctcagggcatgttctcaggtgagccatttgcctgcttgtgtccttgtttctgtcatgtacaggctggaaggcaagtagtgtcttctggttttctccttccctctgcacacagcagccaggccaacacagtttagagagtggggggttgggggatgggtgaggtgggtgggttcacctgagtgcactgaggatggtgggtgggctggttgttgcctccctgcctagagctcatcctcttcagcattggctttgaagaccaagagagcagagaaagccgcactctcctatccctgacttaggcatcagtttcacttctaggattgctgggtgactcttctctccatggttgaatgatgcactgctgtgcatagctgtttgtatattcacagtcctgaagtgagcagccctgtcctttgggtgggactggagtttatacccccttggactctgcctggcatggcatggaccttgtgggcatttggggcatgtggtcaacctggagtcccctcaccctctttgccctgccccagggttgagtgcaattttctttggtatttgaaaggcaactggctgtggaccttggccccagctgtctgtggtcctaatgacaacatattaacaccattcagttgctgttgtttgtacagttagagctaagacacaaaggaagaaagagaagccaagtgttgccaactggattctcagggggttgttttctttgttcttgcttctctgtccccggagcggcccctccccctctgtacagcccttactgctctgggccaaccaggaaggacacaggacgtggatcagggctgtgtgaacttctccagtggctttgcaaagacaaatatttattttgagggctggtggtgggagggtcttgcttatcctcactttgtttgggatgggaagagaactacagtgtaggagcagtggggagatcttatccagtccttgaagtgggcggagctacacccaggctggcggggctggctggcagatgagcaagggagcaggaggacatgagaggcccatccgagtccaagtgtgatgggaactgagtaggatcactgtgcagggcagagctggtggggctgtggggccctgctcaggtggtaggcagtggcgggggtgatgagtggttggtctgagggcttggtaagggaggtggggaagcaggcaggggtttggggtgggtgggaaacagtcaactctaaacgctatagtaggagggcggcctaatagtgtttgtgagcattggggtgaagaaggacaggaggaagcagaggtttgattctggcaacatggggagaggaaggtcacatgatttgtagatgtgtctctgtctgcagggatggccttggaggtctggagaggcagggacagtattgtagcctcttgctggttgtagattactagacaagtgattgaggtatcagtctcttgtggctactgtggcctacctccatgagctgtgtgggtccagaagtgcttagctgactgagactgtccaggccacctgggttgtaggggtcgctgaagtctcctaccaagcagacttttgtgaaatgcatttagtgtatgccacatggtgcctgcttgatgcatatctgtcaacacaggtgtgtatatttggtcacatagcggctttaatccatggaattccagcctagaggtacgggggttcggagcttgctgctggcctactgggaatgagttgagggcgggcactgcagaggcttattggcaagcatatacaatggccggatggagggcattgatatgcactgagccctcagcttcagcctgcgagctgtcacagtagcattcatgactggcagtcaccaagaatgtcacaataggatttttgggttgcatgtggccttgctagagaaagccacgctagagccacagagcctcagttttgtgggtagtcaggatgctcttctacctgtggccagaggcgtctgctcgattttgctgtttagggggtggttagagtgcatggctcccctgatggatgcagccctcctgtgggcacctttctcagcaccctctctgtcgtgcagagagtatgtcccactcagctggcttgaggttggtgcgagcatgtggtttttaaccaggtgatttggttgttaactcagcatatcccaagggagtcttttcttcaacattttaagatgaaaacctgaagcatgtggagaagttgaatggctgcagggtgagctttctctgcagccactggatgctcctctctccaactgcctacagggcaacctagcggacactgttttttgtctgcagcaaagtttaccaagacagacccagctgtggcttggaggtcaaagggtctgcttgtgtggatcggtacagtggagacaaggcacccacttagtggggattggatgagagagtgtctcatttttctggggatacagatatagcatatgcttgagaggacaggttgtgtgtgtgtgttaaccctgatgagcccacagatgagttcacagatgagcccagagggaagcttgtggcctgacttaagtaacaacccagcacacacacacagacacagacagacagacttacagacacatgtgcatgtacatgctggcacacattttctctctgtctgtttctgtctgttggtccctgtctctgtctctgtctctgtctctgtctctgtgtgtgtgtttggaagggctcctcattttgacgttggtggcttggggtgtcctgggattgcttttatgagcggttgttctggtgcagagcagagagctatccttgtaataccatgactgatttctagaagcaaactaacaatgcctttaggatcacagtcccaatggctgtctggtctgctggggacagaacacacagacctgcaggtctggcatagaccctctcctgcaccacattgacagagggccccgaggaacatgattggtcctcagtgcctccatttctgtatctaagacccatggggttggacttgaatctctttatttttatattttaatttctttgagaacagagtctcatgtatcccaggctggcctcaaactccctgcatggttgagggtaatgttaaactccgtgctaatcaggtcctatcacccaccatacccagtactgctgctgttagttgtgatttgagatgggctcttgctgagctgctcaggctgactttgaacttttgatccttctgactggatggtgttggggttacttgtgttagtcatcacaccttgctccagctctgcttttaagagtccttttgcctctgaaatgacatgtccacgactcctttgttcctgaactcaggacttcattggcctggcatggctggaattatgagagggtagcctgctctagtgaatctgacccaatgttacccataggccccctccacagccaacagagttggagaggaatgtccagaaaggaagaacacacactgtgcatgcctgtcgtgtgcgtggcatgtggctcctagagactcatgtgtcttgtgtatggtatacacccagtacctcactgggacacctgagtgtacgcacaggggctgctgaggtgacagcccaggaatagtcattagtgtttacactagacctggtgcaccaggcttgtatcaggtgtgaaagcttaagctctgtatgtgtgtgtgtgtatctctctgtgagagccagggcaagtgtctgtcttattctcagttggatcctagagcctggccctgcgtctgtggcaggtgtgtactgacaggacgggatgaatcctgtggtggctcatgtcacaggacgctctgcatcctgtaaccaaatgcagacttttgaaacagcacctgccttcaggttctgtaggaagaagccatgccaagctaattgtggcaaacttttccataaacgtgtctagaaggtcccttttccatggttacggttaccttggctcttgttacataactcccattagattgagattcaatcgagggttccattttttttttttaaatatgacctaagccacaagactaagctatcctttatttattctgatcataaaacttggggttttcattaggtgtttgagtttatttgagaggctgtagactgtgatgtcacggaaatgttcttggtcaggtgcctccagagcaaggctgccaggattcaggaccacaggacagaccaactgtgtccctgagtctagattctggttctttgtccttaagagccttggacagatgcactagggtagggaggggagatgagtagaccgcacccctcgtcccctaatctcatggaaactctgctcacaggggtggggagccccctgtgtgttactatctttggcattctcccctgagcttagaggggccgtgactcctttttctggggttcatgtgtagcaagcagtctactgttgcatatgtagagctctgcaaaaagcagcctgctcaagtctgtcttcccatgctgagtctgttgcccagcacagagcgcactgtcccctgtacctacctccccagggtttactttctcagcagtccttagaagagagggtgtgagctttcagagagcagggccagggccacggagagggcagctgccagggtgggcagggttggctcccaggatcaggcctgccccaccaacagggactagttttgccttgtaaatgatagcattgcctgcaggcatctctgacagctgctcctgcttctggattccagaaatttctatcagacatttcatgtactgctcccttgactctcgtttcccccttttttttctactgcccgctgaccccatgccaaggcctttgtcacctgggccatcccactttcaggtcaggcactccatggccatgtgagcttggcagtgacggaggcaggatctgaacccaggaccatcaacaccagccacgacagccgaacaacaacacaagcgagggaggcagctggccttcgagtctgcctccctcagctccacacgctctgtctgatctgtgccctgtgctgctcagggttccgcagaggcagcagcagggctcctttctcagaggcttggtggtggctgagcgccgtgactgagggtttcagttgcatgaggaggaggcacatggcaagctggctgcttgcgatgacagattctgcagtctgggaggagagaggattccaaaagctgtgcctttgaaatgcacctggctggcagctctctctcactgttgagaccatagcttgtaagctcaagcctccacacacacacacacacacacacacacacacacacacacacacacatacacacggtggcattaataataaagacgccagcgagcagtccagtgtgctgtgtgcacgggaagccagaggtcatccttggatgtcattcctcaggaattttggcctcttactggctagcgagccttggggatgtgtgtgtgtctgtctcggccttcccagtgttaggtttataagtgcatctccatgtctgctccctttcagtggctgccaggactagaactcaggccctcacacttgacactaaccaccattaccaaccaaactccccttttaacagctgtaatccagacttgtaattatagtataattgatggaaatcaatgtcctcaatgaaagcggtgcacacgaggttgtacaagggaggggactggtagaaatggctgtcaccatgtcagcagggttagcacttgccccagcctgctgcctgggtgggaggaggagatgaggccgtgttacctcataccctttcattggtgtttgaaagtggagggtcccacctgtgtgcccttccctggcttggagcaggactggtctgggggtggcaggggtgcagggtgcagatggtgactagcttagctttacacctacactgctctttctgcatgcagctgagttctgtgactggaggggtgtcgttcatgtcctgctggcgtacggtttgatggcctttgacatgaaaccacagtggactgggaatacagccgtgacccctctatgttttctcacactcctgtgcatcttgccctttctcctgaccgtccgattgcctaggttcactttctgtcttcctggatcatttggtagagcaatgggctcatgtagcagaggccattactcagcttgctttgaagatgtgtccccaacttgtgtgtctgctgctctactttttactgcagagtaatatcccactgcctggatttagttttttccccctgactcttggtggtaaggatattggttagctgtatccagtttgtgtctttttcaaataaagttgtcgtgagcagatatgtgtgagtctttggacaggcaagtgcttccgttgctctttggtgtatatctaggaggtggctgggagggaggtctggtgggtatatgtttaacttttaagatagctgccaaccgttttcccatattggctctcataatctcaccagctgtgggttcaagttcagcagggttagcacttgctcccaggaaggatgccactgtaccttgtggctcacaagtgtactgctgggatgagctccgccagctggctgtaggggcgaaaccaaggaggggaaaaggttgccatagagggttgcaaagtacagacaggagccagcatgcctctctctcccttccctggtggttcagttccctgtatgtaaattcaggcattgactaagatctctttccatttaggggtgcaggatgagttgggtgtgtaagctgtgttgtcctttctggaaccctctggctgtgtagagatttgtttgtttgttttttgctttggcacgacaaaggagggatgttactggcgacttgtgggtggagagcagggacattgctaagtaaccttagtgcccaggacagcctagagttggtctgaggctggaagccttgggctcccctctgtctctgttctctgtgaaaggcctgcgttgggaaggttgtatacctgtttcaggtggagatggtggcattttctaggaggtatgcgtgcctgtgtgctggagtgacccaacccttccgtataacctaggctacctgtgatccctggctcttcagcatggactgcccgcccatcccaggccctgggacagaagccagtgcagcttctcttggaacctgctccccctccagttctgtgtgactgccataggtagacttttgactgagttctttgatgattaacctttgcttggccaggtcactgacttgttctctggctaggagcaagcccccggatacctttacatggaactccttttgacaacttgcagactagaacctttctctggcacttagaggggaggagaaaaacccactcggtgtccccaggtggggacttttgttcacagagaggcctctggaggagtccagtatgttggtgtctgtctgcctttctttctgtctcttctccctccctctctatctctctttctcttcctttgtgtgtgtctgtttctttttgtgtgggtgtctgcttctctttctctcttcatcttctctttttcagtgtgtgtgtatgtgtgtgtgtgtgtatgtgtgtctgtctgtctgtctctctgcatctctctctctgtatatctgttctctgtatcttttttccctttgtgtgtgtgtttatgtgtgtgtatctgtttctctttctgttttctcagtgtgtgtgtccatctcattctgtctctccatgtcagtcagtcagtctctgtctctgtctctttctctatccgtgtttgtctgcctgcctgtccacccccatactcaccccctgcctcccatgtctgattggagtgtatggttagtcactatccatgacatgcccgtgtctttgagcccttcttgacctgacactgtatcggcaaggttgggaagctgcctttgatcttggtcaagagtctgttttccatttggaaaatgctaagagccatgcagactttagggtgggagctcatacctcctgacctgccttgccgtccctgctcgggcatgccttgctctgtgccactgctgagcagatgctggactgacttcctggttcttctgccttgcgagtcactgctgtgtggcttctttgtctcttcttggcgggtaacctttgtaccagctggagagcttgcctgtgcctccctgcccaggtaatcgtgaaaatggatgactgagagctgtagtctctcaataagcgccttgggagagatactcctcgtctctaatcagagtgcgggcctctggctgcctggcacctccgcctggggactccttttggaggtggcgcccggtctgatcaaggttagtcttcagggagttttgtgtcagttctagcatcttctcccatacttttagttcacacatggcttcctggctcgttcttggtgctggaataatctggatatgatgatgtttgaaaaaagaagactggtccctttcttccctcactccatgatcaggagggctactctgagtgtggtgtgtttgcatgcacaccacagcctctgtttcccacggggtcacatagcatgtagccaccctgtggcccccatttcccacttgtgtatatagggtgtagtcaccctgtctgtcagcatctttggatttaaccatctatgtgctgaaactattcataaagttgcatctgtgctcagatgtcctgattccagcctgttccctgctcagctcagcactgacttcgcatgtgtggttgtaggtagcaggggcatgcctgcagacatcatgcagaagtactggaaacagccctatggtgctgaggggccactgttcagttcctcagtcctggtaacaagagaggtcagggtggtgcctgggttcagcttcttgtcagttcccaaatagggtgctgctagtttcgatgatctgcatccttccattcagttgtcatggtgtgaggagtaggaggtgggcctgagtctggggacagagaagattcctgccatcttcctgcttatgtggtagtggacccatgtgtcttcttgtgataccagtgtctggacccttcttcatacctgtttagtggaaagcccaaaaacctgctgctgtccagctttcttcaggccaagtttaactcttttccagtagcatcagtttgtagttttcactttgaccccctaaggctggagagatggctcagtagttaagggtactggctgctcatacaggggaccgaagtttggtccccagcactcatggctgcctgaagctggagctcccggtagatctgtttctttgtcttcatgggtgctatgtccatgcacatatcctcacacagacattcctgtacatggtaatacatctccaggtgaatgcgtgtgcaggctgggtgtcatgtcccaaaggctggctacactgctgggacagggtctcttactggcctggagctccccagtcagggtagactgactatttattggctattaaactccagcgatccttctgtctccagccctctaccccagcactgcaatcacaagtacaatcacgtgcagtttccccctaggttctggagagcaaattcctgtcctcatgcttgcaaggctaccctccctacccagcccggatttccctactgttgatgtgtatatttcatagccttgcattagtgtcagtgtgaccaaacacagctgactctgcaagccccccacctttgagtgccactgtggtctgcgcgcgcacgcgcgcgcgcacacacacacacacacacacacacacacacacgtcttcctcagagaacgatgtttttgaccaacaacttagtccataaatagatctgagagtataaagctagctaggccttgttctgcccaagcctttaaaaggcccactagggcttcaagaatgaaatggcattcttggccttgccccgaaggcttttgaggataagtcatgaagcaaataaaggaaaaaaatgtagtcacccaacagaacacccgggcctttgtaacgggcctgtctgcacttcagcctcatctcacctactgcctatagactcacttctaggagacagcatggggcaccacctgcagttccttctggctggctcctatctgtcctaggcttcgggtggggctcagggtcacctgtgtcctgactctgtggcctgtattatatcctagtcgttagtagagatcactggttccctgactcacgcagatggctcctggtggctgagccagggttgggcctggggatgcatgtgactgtgcactttgttttaagggtgactgcacatactcacctagcaaagggtcaaagtgctccgagactgtggtcatgtgatagagacagcatctcacccaggacttgggcttgcagagagtgccctgaggagcctggctgttgtggcaccctctgtggccttgagcgctacttgtacctgtgtggtgacaaggactgaggttctgtaaggaagggaccgtttggtaaggctgtgtactcaggttgctgaggttgccatgactgtcactgagggatcctctctttgggacttgtcatcagaatttatggcactaagtaaaggcctcaggagatctcaggtggaggaagtggctcacctggcagagtgctttcctaccaggcacagaaccccgggttggatctccttcagttggatgtgctggtgcacatttgtggcctcagcacttgggaggccaaagcaggaggattagaagttcaaggttggccttggctgcataaccagtttgaggcagctatatatgaagctctgtctcagagaagaaaagagaagaggtagctttcctgtaagcacacacttcttgctttaagagtattggggatgatttctctccagctagggactacttgggtccatgactagaagtgtaagaaactcattctgaagactgcaagatgacctagggtttaacatggggttggaaattagcttcagctaaagagccattgggatgaactgaacttgggatccaaggggcaggcccaagtcccttggatcatcaggggactatttgagttaactgttcccctggattcagcctgtgctttgttgggtagtgcagggcagggaagggcaggagaatttgattgatagcttcatcaggattgtaacagaggagaaaagagcaggttggtccttcagagaaagttcaaaagtgcttcaaaggcttgggctacagagcagcaggatctgttcatggtagacttccttaccgaactcacagggctcttctgtcagcggtgagaggctcaacagaggctccttcgcacggtccccaagtccagggttacagtgtacttctgttggagctgggtgggttgttgagtgccccttagtagagcatttggggcagggagagtagaatgctatattggtgacgtttgacacaggtgtgtaaaataatcctgtgctcacattatcttgagctccttgtaaataaagcttggaggtgacattcagagagaactgggtaaagggtgttgttgttgttggggtcctaatggaaacgagccacccttgagggagggcaagtggcttttgggtctgccaagaccagttgtaggggtgagtgtggcttttccagatgggtcagtctgtggatcctggtgggtggtaggctgttcctaagctcaggtgtgggctcttgcttatgggcccctcaggctgtagtgctgttgaagtgggcgttcctattcccttggctcctcttggctgagctcctgtcttccctcccagacattttggtcacagtctgttgtcttcccatccgtctagcacttggcatccttctcccatgcatatctggcagttaagtgcttgtggaatgaatgtttcctgaatattctactgctccttccacagaaataaacacagcaaacactgtggctgctccccttctcaagccttttaactggactccaaaggaaatgactgtgaatgtcccctgtgccctagagaacaagtagtgctgccccaggccatttgcccactctggaggtggggcaacagtgggctaagttgctgtctattcttagcttatgcccctagcctcttatcacagccagaaaccctaggtgttggtcaagtgggtggatgtgtggatgtgggtttccttaggaggtgttagatctgctgttgtggcagttgcctggcatggggagcagagtgtgcagctctcctctgtcagtgccttcatctgaggcatctctcaagtcagcaggcagagcctgctgctgcacaaggcaggcaagaggctttgattggctttgcaagggaaggatggcaggaccttgggctgattggtgggcgatgctcaagacactgggaaggcttggtgtctgcatggtgcatgtggtggccatggcaagatgccacaccagagatatctagagatgtgaaagcattcctcgtagctctcaggctgggggttcaagagcaaggtgctggcagatgtagcttctctctaggctgttttccttggctagcatgtgtcagcttctcactgtgtcctgccaaggtcatttctctgtgtataggtggtctgcaggcatgtgcatgggtgctcgatatttctccttctcatgtgaacattgcttatatcgctaggggtcccaccatcaacatcatcaatgctgttatctccatttctgctgactgtcactttctggtgttggggcttcaatataggtctttggaggagtacacagtttaatctatccatgtcctctccttctcctctatcacccatgtgtgctttttgagggtgtgacctgcagtagctctgtgggtttccttattcacgcacactgaccctttattggaagaccatcttgtccttgggccccaacagctggggtggacaggagactctggcttgctggtcccactctggagagcattcctcacacagactttgtgtgtgtgcagctagtactgtcaacagcagcgatttgtgtgctgtgtgacaaagtttgtgctgtttagtttattaattgttttagtttccaaagcaatctaaagacaccatcctcaatttagagatgtcagaatctgaggctgagtgctggttcatctcatgtcctctgggtgcaatatggctgataaagggaatgcagttttatacagcgaggtacttgtgcttaaaccagctggtcacgtcgtatctgtagttaggaagcggagggtgaggaaacactgtgatcagcttgctttagtgtttttattgaatcagggaccccagctgatagtgtggtaccacctaaacgtagggatctcccttgcagcttaggttctacctgcacatgtagctctgtgaggcttcagcaggttggatggtgttggagatggacgtgatgtgcagatggtgggagagagaagcgagaaagctgaggctaagagagccgacgggtgacaccgaggagccatagctggggggaaggaggcctgctatgaggaagggccagttttagggtgagtaggagggtgcctggtgtatctgggcccctgagattgcagacatggaggaagtgggagacaccgtgaacccctgtgctgtagaatgctatcctccaagcttaatagtcttggtcagagcatttgtgagtgctgtacagaaccttcagggcttgttggttgttggcctttcctcccagaaggaagtgtgtggagatggccattggactctcaccctgcctcactctgtccagcacatcctaacatctgtatttaatcccgtctcaatcgctcatggtggcatgggcttgggaggtgataggctgagaggcaaactgagctggggaccccatctgtgtatatatgggagtgtctttatccacactggagtgagacttaaccttggtatagttgttttggggctacccatgtgctttataagtaagtctaggttggactttgatggaatcatacttgcttagaatcttacattggtgctttgtaacaagggggaaacccaggacagaattcccagaataccccatggaagcctgctgttcctggccgcaaggagagggtgtgaatgaagagagaaggcagagagagctttggagcgagtgagcatggaaatggcagaatggggacacaagccagtggaggaggaggaggaagaggaggagaaggaggaggaggaggagaggcggtggcatttgagcctgctcctgttgtctctgtagagcgcatggaggtgcaggcgaggcttggtgctggcatttaaggccatgtctttcctgtgttgctctagactgtcttgtgtccctgggcagctggtgggcgggggcggggcagggtggattgttctgcttacatttgggattggtggctggcatggagatggcatgggtgtgttcatctgcttggactgcgtagccgtgacttaacagtcactggcttctccttccggttagggggtgcggggatcaaaggtcaggctgctggcagaggcagttccttgggcggactcctttctggaccttgcctccttgctgtgtctttaagtggcagggagagggagggagagcaagtgtggtccttgtttcttccatgggccatcctctcatggcttcccataaacacggtcacttcccgaagccctgctaatatcacccggggcttagggctgagtgtgtggcccctggtggacactgaagtatccggtgtctcttctgtcactggtgtctcaggggagtagtcacaggtggcctttgtcttccctgtgcacttctggccatcttacacttttggagcctcttggtagttgatgtattgggggaagggaggctttgtcaatagggtgactcctggtggctgagacagattgccctccgtgaatagaagccacctaccacagctccttgattagactctctgctgtccccatgttctcagcccccctgcgccccatccccaaccctcactgtgaattcacttgggaattgttctgctctaacaagtgacagaaggttagggttcaggataaagaactgtccttagggaggcctcacacgagtgttcattgttcaggcaggatggaggttttttttttttttttttttttttacttaaagacgacagttgattaaactggcttagagttcactgtgtaggccaggatggccttgaactcctgtcttagtggcgcctcctaagtgctgtattgtattgctatgctaccacacctggaattgaatgctgtataccctgtactgaatgctgtataccctgtactgagtgctgtataccctggccagggcttacaggttattcttggttctccccgctgttcagtgacatcgaggagagctgtttgctctgagcttgaggtgagggttatggggtgcgagtcataccgtaggagtttcattgtctgctcagttagcacagtcacttggcgtggacagcgccacagtcccttgatacccaattgaacttgggtatccgcagtgagagcagcagatcctgtgtccagcatgagtattgctgggtgtggcacagatggacctgcttacggccctgtgagctggggttgcaggtgggctgccacactcacccggcctttggatctagggatccgagttctggttctcatgctctttacccactaaaccatcccactgactcggattcttggatattgctggccaaggagttattgaattctggagaaaccctgtatgtaagatgtcttcattgcaaaataggatttttcattaaaaatatctgtcatacatttcctcttggtttgcagaatgtgaatgccaccttaaaatgccagggttaaatttcttacagttagtagatgagacaggcagggttttggcaaagaaatggagattgactaccttcatgtgccgcacccctcatccccgtggtggtttaatattacatctgtatttatgtcagtgcctgttttgggaagtcatgatagataatgatgtgacagtaagcaagtgtctctgatacgagagggctgctgtgtaatgcaggtgggtggtggtggttacagccaatggctgggcaggcctgggttctcttggtgtgctgagccagggccctgactgcttggtcttcatcctgcgactttcctggaaggaggatgtgggagggctttggggtgcctctggtgtgctgggcctcctgccccgggaaggccaagggtggctcaagcctctgcttctacttcatgctcattaacttggagtctgtgaattcagtccctgtctttgaatggagggagaatcatttggagaagtgtaagcctcttgaaaacctgcagcatacaaagatttaatgagccttctgtgagcagcgtttgaagaaggaaataaaaacccttgtcttgcaggcagtaggaatgtacaaggtgaccatgttaatgaagaggtgagtgatggggtatcctggaacaggcatggccagccagacggttgatattggggtcacctgttgcctctttaggctgagttttgataactgtccccctttcattgatgggtggagcgaaggaactaatgggggtgtgtgtgtgtctcattttgggaagcattgagggctccacctttgtttggggtggaggtctgcaggctgcccgtttgtcctctgaaatgggaacactggaacttggatcagcagaagcgagtctgtagtgcttcagctgctgtgtgtgtgactgctttgttcctgtcaagcctgaaacctgaatggaccagacatcagtaaataccttggaaactggaattggtagccaatgtgtgattggaggaagattctgaggggccaccagccaggcagatctggggattctcagtgtggaggtgtggctagctacacattgaaattgacctcaatcaagatggtactaataagggggcagaacgatgtgaacaatagccctcaattactgcggtctgccgagccgtcccgttattttaaatacgctgttactttaaatgtctataatttgtgttcattgtacgattattcagaatagagacctggggggaaacaccagcagcttagcgttcccctgcacctcaagtttccccacccagtgcctgaacgtgtcagtgcagattccctggctgcaccttagggcatagggtcctgcgatcctggctctgcaaacacagctttgttaccagtttctctgccatcttttaagtgaacagatgtttcttatctaggcaaagtttcgacgtttaagtctgtctgtctgtctgtctttctttctttctttctttctctctctctttctttctctctttctctctctctctctctctctctctctctctctctctttctctctttctttcattcattcatttctgtttgagacagaatcttgctagcccatgcatgctagcctgaacttatcttgtagcccaggctggctcaactcatggtgatccttctatcctcctgtcctcgacctgattgctgaaggcgtcgtccctgagactcagctgtatgcctacagcttcctttgtgtcttttggtattgacattgtaggttattgtttaaaacttttaaaaataaaaataacattatttagctagtgtggttgcttatgtgcataatcccaacacaagagggctgatttggaggatagccagagctagtggtgagctgggaccagcctgcactacagtgtcttaacaaacataagcgtttctactctgtgactacacagctagctcagcactagaagaccaatgtggaaaagtctccgcctgttcttatcatccagggcgagatgctctgggctctgtctctgcctgtgtgagctcttcagtgtgcggtggaggcagggttttccctggagctccctgggactgctggctggtcactcggctgcagggagaggcctagctcatttctacagtttccgaagccaggcagacatgggtatcacacctgagactcagtttcatgtctacaggaagccagtctgtcctgtcagtcattcctgcctggtgcttcttgttatcatctgccacatggtggtgagctgagcccgtgccaccattgctacctgctgccttcttcctggggattccgtagtgattcaagcctgtgcctttgttcaggcagcatccacactgggacagagagttggaagactcaacacttctctgttggctttgtcctcataagcaggaacccaagtctgagaaagtgaaccgtactgctggctggaccttgtgtgtgaaagaggaaagcagatgtgggagaagtggtagagttgaccataaaaagaacttttgggaaacgatttccctcctttcgattgtgatgtgtattatacactgattaaagacaagggcctccctaagtaaggtagcagtcacccaggtggccggagcacttactctgactgactgtcatgctttctgcgtcccaccactgcgtgtgtggacggtccagactgtgtcatacgggggagtgactggtgctcctgtaatcaccggcgatgatcacctgctctctaataccctcaccactggttttctttaaacatggctgtgtggatgtgtagagacggagtcagactaagttttccacctttcaaatactgtaggtgaaaagtgacaaatgtcaaggtttgaaagatggaaagagagcagatgggttggctggtgggtagagcgcttgttcttgcagagggtccaggaactcttccccgtgcccacgtagcagctcacagccatccctaactccagggatgcctcggtgcctcggaccttctgacctccgtaggcaccaggcatagctgtggtacatagatatacatgtaatcaaaacactcctacatacgaaataaaaataaataaattgtaagaaaaaaaagtcaagaaaagaaaactaaggtcatgtgtgtgccctgtcccttcctctcttctcaaggagaacacagcgggagggctgcctccaggatgaggcctttggtacctggtgtgatacccaatgttgagcccacaagtctctttacccacttccatgactctgaagtttggcttctcttggcttcatgctacacagacaagttacggtattgtttacttgaaaggggtaaaaaatcaaccaatatttatcagtaaattattaccaatttttagaaaggggaagaaaagaccactgccaattaaaaataaagactaaataaaagatccaaacaaaaaaacccaatgaacaaaccaacagagaccttcctctgcagcccgtggctccctgtagctgcggctgttggtgaggtggtggtgcacagtcgtgaccgtgtgaagttaggactatcagggatgtgcagcattccgggctcggtgtctgtggaaaaaccaccaagttcccggaagccggagtcagccacctccagatgaaagaagcttttgactctccacttttcatgtttcacgaggctctaaacgtctgtggcaggcaggaaatcaggcatattttaataggcaattacataagaaagcttaatgaccaatttttctgaatcagagaagtagagcgttttagggaaacatgtctggctgttactttgcgtaattaacaccgtctagaggcgtgttaggtgattaggaactgggtggcatttgtgctaaggattaaaaaaaaagttttgcttggaaagttggagaattttactcttggctgagatgaaacagggcatgactcttaccccgacgttaaggtctgggtcgctaatgagaaaggctgctgatgggatctggggaggcttccccacccatgagcacttgacctgcttctcacctcctggctgattccttagctgggatcgtggggttagaccccctcgcctgccccttggtgctggaagcgttcgttttaggggtggggaagcaatggtgccttgattggctttggggtgttggtgggccagggctggttgcttaggcttggttgactttagcttcgtatgtactgtgagtagcatttttatagcacatggtgggggcttccctctccaccagcgttgtcacagtgcgtaccataggaccttggcgcaagtgtggtcttgatggttttccgtctccctatgagtagtgcagtcagtctccagattccaggccctgcagggtgtggtgggccaagggcttactgggtggttctctgcaaatcaagacagtcagcttacaaattgtggtgtgaggtgaaggaaggggaag	ATGAACTACCAGCAGCAGCTGGCCAACTCGGCTGCCATCCGGGCCGAGATCCAGCGCTTCGAGTCGGTCCACCCCAACATCTACTCCATCTACGAGCTGCTGGAGCGCGTGGAGGAGCCGGTGCTGCAGAACCAGATTCGGGAGCACGTCATCGCCATCGAAGATGCTTTCGTGAACAGCCAGGAATGGACACTCAGCCGATCGGTACCGGAGCTCAAAGTGGGAATTGTGGGTAACCTGGCCAGTGGCAAGTCTGCGCTGGTGCACCGGTACCTGACAGGCACGTACGTGCAGGAGGAATCTCCAGAAGGTGGCAGGTTCAAGAAGGAGATTGTTGTTGATGGACAGAGTTATCTGCTGCTGATTAGGGATGAAGGGGGCCCCCCGGAGGCACAGTTCGCCATGTGGGTGGACGCGGTCATCTTTGTCTTCAGCTTGGAGGATGAGATCAGTTTCCAGACTGTCTACCATTACTACAGCCGAATGGCCAACTACAGGAACACCAGTGAGATCCCATTAGTGCTGGTGGGGACCCAGGATGCCATAAGTTCCACCAACCCGAGGGTCATCGATGACGTCAGGGCTCGGAAGCTCTCCAATGACCTGAAGAGGTGCACGTACTATGAGACGTGCGCCACCTATGGGCTCAACGTGGAGCGGGTCTTCCAGGACGTTGCCCAGAAGATCGTTGCCACAAGGAAGAAGCAGCAGCTATCCATAGGCCCCTGCAAGTCCTTACCCAACTCTCCAAGCCACTCGTCTGTGTGTTCTGCCCAAGTGTCCGCGGTACACATCAGCCAGACAAGTAACGGAGGTGGGAGTTTAAGTGACTACTCATCCTCTGTTCCTTCGACCCCAAGCACCAGCCAGAAAGAGCTTCGGATCGACGTCCCTCCCACTGCCAACACTCCAACGCCTGTCCGGAAGCAGTCCAAGCGCAGGTCCAACCTATTCACATCTAGGAAAGGGAGCGACCCAGACAAAGAGAAGAAAGGCCTGGAGAGCCGTGCGGACAGCATCGGGAGCGGGCGAGCCATCCCAATTAAACAGGGCATGCTGCTGAAGCGAAGTGGCAAGTCACTGAACAAAGAGTGGAAAAAGAAGTACGTCACCCTGTGCGACAACGGTGTGCTGACCTACCACCCCAGTTTACATGATTACATGCAGAATGTCCACGGCAAAGAGATAGACCTCTTGAGGACCACTGTGAAGGTGCCGGGGAAGAGGCCGCCCCGAGCCACGTCTGCCTGTGCACCGATCTCCAGTCCCAAAACCAACGGCCTGGCCAAGGACATGAGCAGTTTACACATCTCACCAAATTCAGGGAATGTCACTAGTGCGTCTGGGTCTCAGATGGCAAGCGGCATCAGCCTGGTCTCCTTCAACAGCCGACCCGATGGCATGCACCAGCGCTCCTACTCAGTCTCCAGTGCCGACCAGTGGAGTGACGCTACAGTCATTGCAAACTCAGCCATCAGCAGTGACACGGGGCTGGGTGACTCGGTGTGTTCCAGCCCAAGTATCTCCAGCAGCACCAGCCCCAAGCTCGACCCACCCCCCTCCCCCCACGCCAACAGAAAGAAGCACCGGAGGAAGAAAAGTACCAGCAACTTCAAGGCTGACGGGCTCTCAGGCACTGCTGAAGAGCAAGAAGAAAACTTGGAGTTTATCATTGTGTCCCTCACTGGCCAGACGTGGCACTTTGAAGCCACCACATACGAGGAGCGAGACGCATGGGTCCAAGCCATCGAGAGCCAGATCCTCGCCAGCCTGCAGTCGTGCGAGAGCAGCAAGAATAAGTCCCGACTAACCAGCCAGAGCGAAGCCATGGCCCTGCAGTCCATCCGTAACATGAGAGGGAACTCGCACTGCGTGGACTGTGACACCCAAAACCCTAACTGGGCCAGTTTGAACTTGGGAGCCCTCATGTGTATCGAGTGCTCGGGGATCCACCGGAATCTCGGCACCCACCTCTCTCGGGTCAGATCGCTAGACCTGGACGACTGGCCCATGGAGCTGATCAAGGTGATGTCATCCATCGGGAATGAGCTGGCCAACAGCGTGTGGGAAGAGGGCAGCCAGGGACGGACAAAGCCCTCACTGGACTCCACCAGGGAAGAAAAGGAAAGGTGGATCCGGGCCAAGTATGAGCAGAAACTCTTCCTGGCCCCACTGCCATGCACAGAGTTCTCCCTGGGCCAGCAGCTGCTGCGTGCCACTGCCGAGGAAGACCTGCGGACTGTCATCCTACTTCTGGCACATGGGTCCCGGGACGAGGTGAATGAGACCTGTGGGGAAGGAGACGGTCGCACGGCGCTGCACCTGGCCTGTCGCAAGGGCAACGTGGTCCTGGCTCAGCTGCTGATCTGGTACGGAGTGGACGTCATGGCCCGAGACGCCCACGGGAACACAGCACTGGCCTATGCCCGGCAGGCCTCCAGCCAGGAGTGTATTGACGTGCTTCTACAGTATGGCTGCCCCGACGAGCGCTTTGTGCTCATGGCTACCCCTAACCTGTCCAGGAAGAGCAACAGCAGGAACAACAGTAGCGGGAGGGCGCCCAGTGTCATC	Pass
