## Supplementary_folder_1 for "CORe Designer: a CRISPR design tool for proteome engineering": test.xlsx (part 128 of 330)

### Sheet: Sheet1 (continued)
	accession	name	taxid	sequence	gnCoordinate.genomicLocation.chromosome	gnCoordinate.genomicLocation.start	gnCoordinate.genomicLocation.end	gnCoordinate.genomicLocation.reverseStrand	gnCoordinate.genomicLocation.nucleotideId	gnCoordinate.genomicLocation.assemblyName	gnCoordinate.ensemblGeneId	gnCoordinate.ensemblTranscriptId	gnCoordinate.ensemblTranslationId	exon_id	exon_proteinLocation.begin.position	exon_proteinLocation.end.position	exon_genomeLocation.begin.position	exon_genomeLocation.end.position	genomic_loci	genomic_loci_exon	translation_check
5328	Q8BXK9	CLIC5_MOUSE	10090	MTDSATTNGDDRDPEIELFVKAGIDGESIGNCPFSQRLFMILWLKGVVFNVTTVDLKRKPADLHNLAPGTHPPFLTFNGDVKTDVNKIEEFLEETLTPEKYPKLAAKHRESNTAGIDIFSKFSAYIKNTKQQNNAALERGLTKALRKLDDYLNSPLPEEIDTNTHGDEKGSQRKFLDGDELTLADCNLLPKLHVVKIVAKKYRNYDIPAEMTGLWRYLKNAYARDEFTNTCAADSEIELAYADVARRLSRS	17	44499786	44586265	FALSE	CM001010.3	GRCm39	ENSMUSG00000023959	ENSMUST00000024755	ENSMUSP00000024755	ENSMUSE00000994133,ENSMUSE00001021217,ENSMUSE00000136658,ENSMUSE00000657315,ENSMUSE00000657314,ENSMUSE00000349568	1,22,58,100,136,197	21,58,100,136,196,251	44499786,44548020,44552921,44559607,44581378,44586101	44499848,44548129,44553046,44559713,44581559,44586265	tctgtctctctctctctgagagagagagagagagacagagacagagacagaatcagagacagaatcagagacagaatcagagacagaatcagagacagaggcagagagagaaggaggagcaggaccaggaagaggagaaggaggtgaggggagacagggaggagggagagagagagaataagaaagcagaggagaataaaaccaagcaagggaatgaaaaccccacaaagttgaaagctgcagatctctgactccagcaccttactggttggctcacccctcagcctctcccctgctcctggcccactccctctccacttgcacagagcaaaaatggcaagctcagcgaattcaggatcttttcttcgctccacgctattgtaagtgcgtgattttgatggactaactgaacctcttcattaaaaaacaaaaatttaaaaataaaaaaaaaaaacaaaccttgaaaatcatcttctgtacaccactctttctgtccctcatgaccttcagaacattcttagctctgtctgagctcgtacactgaggggtctcctatgtgactgggcccaacgaatgctgagttcccagggtgtccccctccctccagtccccgcccggactgaccccgccccgcggccgtggtctattttgggcgcacccgcggcagcggcgcgggatcgctgacagtctcggatcctgtgacacctcccagcagtcaggcacttgttgctcttgggacctgttgtcaatcccttagctcgcttttccttttagccccctgctggctcttggagtcctctctttccgcgtgacacctgggactctgatctctcaggcatcgctgtccttgcttggagaaattgatgagaaactggtagtcttaaaaaaagaaaacattaaacaccgtgcaaaagagaggcccccgctgtgagcaggagcctgaagtgctgcagaggtggcgcctctccggcccgggaccgtggtccggggcgccaacggcATGACGGACTCAGCGACAACTAATGGGGACGACAGGGACCCCGAGATCGAGCTCTTCGTGAAGgtaggtcggcattcgcgggcctcctcccgggctggagatgaggagatctcaagtgtcaggacgcaggtccctctgggacttgagaccctccctagggagcacagtccagcgccctcctggtcctgccggtggcctttctgccaggggcttccggagaagggtgtgagtttcgatctggcaggtggctgtcttcttgaagagttaacccgtagtctaccaaacattgtaggacaggttgccgtccctcatcctgagctcggagggaagagcagatcctgagctccaagggaagggatcttggccaagttgaaagatgtctccagatatagggacaggggaatctggctagactagtaaacttttcttctttagcggagggggggggggagggagggagggaggaagggagggagagagggagggagagagagagagagagagagagagagagagagagagagagagagagagagagagagagagatcctctttggcacaacaaaaacagcattttctagtacccaccctctcttgttttactcagaaacactaaaataaaagcgaaggccacaaagctattttcttgctttgtgacttgtagaggagagaaaaaaatgaacacccagttccctgctgttattatcactgtcattatgactctacaggaccgtctcaggtaaccaggggacctgtcagtttcgacttgggctgcaaagcaacagcttcttgcagaaccaaattaagcgcccccctgcttcttgggcgctcccctgagcagtagcagacaccagacagcagctctaatgttttttcttttgcaagctgcgggagactggaggccgggtccgcaggtgtaggcagaaacatttgatcagccctccttgctgggacactgcagaagcagaacccgggaaacctgaggcggaggaaagcagccctgggctgggctgcagagtcgccaggaccttgggggaggggcgaactctactgcctgattacctagggctttcacaaatgggaataaaatcctctagtgctgttttccaagaatagagtgcagagcgctgaaaacacactgggtctaaaggtcgtgcacataacctggaagcagaaaggtgttaatttgcttaaaccacctgtttctaaacgagttgaatagacttcagcagaagggtttaagtttgtgtaaacccgaataacaatcttctcttctctgacacttttgaaacacacacacacacacacacacacacacacacacacacacacacacacacaattcaatatacatattgaaagtttaatatagataatctgttgcaacctattttatgtctacaaagtgatgttgctaatctccaggcagcagttttgggtgtgctggcagacctaggtaagaacaaggctagatcgcctcccagtctgagcaggatggggccgtgggggcctgggtgcccaggcccatagcagggagggtgattggatgctgcgttcagaaaaccttgccgctttccttgagagccagtcttgggcttactcaggttccctgggagtaggagcttcaagtgtcaggttccctgagcgatatttcagacacaaattggttcttttgagccaaaggagccctttgccctgcactaagcgtggagaccaattctacctgtgtctttggaatttcacgttggcagcgttcggagattttgtctacttgtatgaaaacgcttactccacagcccaagtggcccccaaaagagttctagaatgcccgtgctgtcacccacctgctcacttaaagaaaagcacatagtaagagcctttgtggctctgagaccagattgatggcagagatgttttcgatgcccatcctcatttttgagcttctggttactgttatgaccacaggggaaacacaaaagctgggtcagccgggcagcggtggcgcacgcctttaatcctagcacaccggaggcagtggccggcagatctctgagttccaggccagcctggtctacagagcaagttccaagacagccagagctatactgagaaaccatgccttgaataacctgtgtgtgaggtgagggtgcttctctgagcctccaatggtgtcattatagaggagcaggattctggctcacttgtagaatcagactttcccccaaatctgcagggcctccattttggattcccatcgaaagaaagtctctggcatctggtgttgggtagcagaggtgttttctgaaggagaggattggttggttcttatgaagaaactcaggtagaggatgccctacccggagccatgatgtgggtcattttcaacagcctgttaaagaccagccctcccctgctcagtacaacactgggtctgcccatctaaactattgtcctgtgagtctcacagactcgtgctgccctgccatgcacagtacttctcatctgtgtctactgcagtgagacagcagtgatacctggcagcatcctagggcacgtgaagcgctcatctgtgtctactgcagtagatacacggcagcgtcctagggcatgtgaagtgcagcgagagcttgtctcactcactggagcgtcccatctttattcatgaagattatttcactcctatgtaaaatgaagaaaacagttaattatgaccccacgggaccttccaatattatagtcacagccattggtgagctgaagtctgctcccttccagtagctcaggaaagaaaaaggggggggggattagtgtcatgatgccactgagcaagcctgcgctcaaaaagggtgtgggaaatgccctgctcaaatgctaagatgccagtccttgttctcttcatttactggcatatcatgtagcccaggctagacttgaactccccaaatgaccttgatttcctttttttttttttaaacagtccctgggcattcatgtggttctaggtagctgcctagaaaatcagaaaatagtcatccccatggtctctagtgacaatgtggaccatgcacagctacactgacccctgccactgcatagccatggacctagacatggctctcagtagcagcactgttaagacttcaccatggcctcagacatctgggctggctactcacaacaggctattcctctccttcctcatgtccccagttccacctctcttcactaggctcaagctattctgcttctctttctctcccatctgtccactacacacttgcacattgattgtagtggttcctgctatagataggacacatggccagctggcctctgggtgacttcctctctccttgacacatggcatggcagcaagtggatctgtaattgtctatagccttcttgtgtggcatgacagctggctggtctatgaatgtcttcccttttctgcaccaaatagtggtggtggtggtggtggtggtggtggtggtggtggtggtggtggtggcggcaggcagggctttgggcatctgagaatttcttcctgcaagcacagcatggcatggaagcggacaggtctctggatgtcttctttctcccaaacttctaggtttgatagcagacaaggcttatttcctaatccttcctaatttccagtgctaaggaatgtggcaccatgtccaatatacttgctactgaaggtcaaatctaggatttcatgcttgctaggcaaatactctatcaactgagtttcattgtaagcctcttgtctattttttgtttgtttgcttgcttgggttttttttttttttttttttttttgacgttaggctctcagatgttacataaaacttgcacccaactcatctctttgcctccctccaagagcaagatgactctgaaccccacttccagaatcttctttagccaaaatatgtttgtaactaataacagtgatactaacaatccattgtccaagccacgatacttggagagcgaagggaactgtatctggagcttagcttgaaagaacagatgtgaccaggattgtgtggatgtgcggtattctggttaggcaggtgcagtcaccaccaacttgctgtgcaagttctacagggacatacaggtaaaagtgctgcgcattgaagatgcctacagacgccttatcttccaccttcctgttagtggcatgcttggcagatagagcctcagctggatctgtgtgtccctgacttcccttggagagcagaggtttggcttcctcctctcttgcagggatattttgagaaagggtgagatcatctgtagcttggactttgatcataaagggagggcaccaggttagaggaggaagtgagtgtggcttggtgaaataaagaatagagagcaagggaatcaaagtaaaacagaaagcaatttgaggggacactcacgggacattctgagcaggctaggtcatgaccttcctccactctcagtcccaccctagatcccagatacagaaaggtaccaaagagatgagaaatcttagtgaacaagtcccctacagtcatttcttggggctagagctatggattctcaaactcgggggctgacatgagcaatccacttagggagagttaaaatctcttgtgctgggacatgccccaggctggtggcatcagtccccttgggcagagcccagagcagtcttttcattgctaccctggggtgactctagtatgcaggccttctgaacagccagggataggtgcagagcaggcagctcctgctaccgctgaagcagtgtatgttaaaatcctcactgcgtagttaactctgtgtgtcaggagggctgtggatagaaagctcaactcaattaacatgcactgatgggctggttaggaaatctctccacagaactctagaacagtccatgcgtgggtgtggctagtcaaatagttatcaacaccatgtgtgtgcggtgagagaataaaacaatccttctgattgtctggtggaaatgactagttgttctctttaccagggaccccaaaagctctgacagtggagcagagcttcagtcaagtcatgagtgtgatcttctggtttccagaacaggcaggatggagcctcctggtattcctgaatagccaccatcagctactgtgttctgatggcctggtccctttgggtggctcagattaagcataagttatttcatgagctgtgtgtgcatgtatgctggtgaatatgtacatgtgtgcacatgcatgtgtagctcagagatgtcttcttcgattattctctaccttatccttcaagaaagggtctctcaatgagcctggagctcatccagccagttccaggaatgtgcttatctctgccccgaccagcatggagtttcagatatgcactatatcagcctttttacctagatgcctgggggtctcaactcacacctcaaagcttgcatagtataggcatttgttgactgaaccatctcctcagccttcttttagtcttcccttcacctcactaactacttggattctctttcttcatatcccagggttatgaccacttttatttttattttttctcaacgaatcttctctgatgatgactgaataaggcactggtctgtgagtatagcagaatatcattaggaatcattttattggtttgtttttaaagatcggttgtgtttggttttaccctaggtctctgggctatctagtctcagattcttggttacccaaacagtgttaggtaagggttccttcttggagagtaggccctgagtcaaatcagacattggttgactactcccacatgtcctgtgtcacaattgccctagtatattttgcaggcaggacagattgtaggtcaaaagttctgaaacttggattggtatccaccagtctcttttgttagcctgcagagtacgctcctgcacataggggttgaacataggggcgagtgctctgtgtagacaccagttcagcttcttacacctctcctcacaacctgcttgctcctgattctgtctccaccagccccactccacccgtaaaatctattccatttcccatttccagggagatccatgcaggcctccctcctcaccccctggagccctcctcattacctaacctctctgggtctgtgaattgtggcttggttgtctttatcttaacatctaatatccatttacaagtgaatagatactgtatttgtctttccagatctgggtaacctcactagtgatgatattttttccagttccatgtatttgcctgaaaatttcatggtatcacttaagcaacaacaacaactgagtaatacctgtagtgtgaaattaccaccacattttgtttatccattcttccactgaggggcatctaggttgttttaagtttatgttattaataaacacaatgaacatggttgagcaagtgtccctatggcaggatggtgtgtcctttgggtatatgtctaagagtggtataactgggccttgaggtagattcattccccatttttgaggaatcatcatattgattttcatagtggctgtacaagtttgcactcccacaagcaatgaagtagtgttctccttgatctacattctctctggcatgagctctctcttgtgttattgatcttagcccttctgacagttaagtgtttctcagccatttgagattcctccattgagaatattgtgtttagatttgtgccccatttttaaaattagattatttggtttttcaaagtctagttttttgaattctttatatcacttggatattagtcctctttcagatgtggagttggtgaaaatctcttccaataccataggctgccactttgtctgatggtgtcctttgccttagaaactttttagtttcacgaggtcctatttatttattgttaattttagtacctgtgctgttagtgttctgtcccgaaagctgtctcccatgccaatgtgtttaaaggctattctccacgttctctcctatcaggataactgattttatgttgaggtctttgattcacatggatttgagttttgtgtagggtaataaatatggatctatttgcattcttctgcatgtaaatatccagttagagcagcactaatgtttctttttctgttgttgatatccagctttaatccatagaggtctgataaggatggacgaatagagctatttcaactgtttttgtatctgttgagacttggcttgtgtatgagtacgtgtatgtgatcaattttggggaaagttctatgaggtgctgaggtgtgaaatgtttgagtgaaatgttctgtaaatacattggtcgacttggtttataatgtttgttagccccagtacttctctgttaagtttttgttgggaagacctgtccattggagagagttgaatattgaggtgtctcactaccagtgtgagtgtcaatatataagttaaactgtagcaatatttcttttacaaacttagtgccccttgtgtttggggcatagatattaagaactgaaatatcatttgggtggatttttcctttgatgagtatgtagtgtccttcctcatctcttttgattggttttgatttgaagtcttttagatattaaaatggctacaccatcttgcttctgaggtccatttgcttggcatatctttttccaaccctagaccatgaggtaatgtctatccttgatgttgaggtatgtttcctgttggcagtaggatagatcatttttccacattcactcttttagtctctgtctttttattggggaatggagtccattgatattgagagataccaatgattattggttgttgattcctgttattttgttggtgttaatggtagtggtggtggtggtgtggtggtggtgtagtgtgtgtgtgtgtgtgtgtgtgtgtgtgtgtgtgtgtgtgtgtttcctttcttttagttttgctggtgtgaagtttatttatttcctgtgtttttatggtatagttaacctccttaggttggaagtttccttcaagcacattttgtagtgttagatttgtagctataatttaaatttgacttttttcacagaataacttattttatttatttatgggtgattgaaaattttgctgggttagtagtctgacctggcatctgtggtctcctagattctggaacacatctgtccaggctcttccagctttgagaatctccattgaaaagccaggtgtaattctaataggtctgcctttgtatgcattgtactttctccttttccttgtagcttttaatattcttgtttaatatgtttgttgttttgattattatatggaaatggaactttcttttctggtccaaactatttggtggtctatatgctttttataccttttaaggcatctccttctttaggttaggaagtttttcttgtaaaattttgttgaaaatatttccctgtcctttgagttgggcctcctcctcctccccttccttctcctcccccttctcctcttcctcctcctcctcctctccccctcctctgcttcctcctcctcctctccccctcctctgcttcctcctcctcctctccccctcctctgcttcctcctcctcctctccctcctcctccacctccctctcctccttctcatcttcctcctccttctcatcctccttttttattcctattattcttaggtttgtttttttcatggtgtcccagatttcctggatgttttgtctcatgaatttttatgtttaatactttctttgattgatgcatctatttatcctatcatatcttcaatttctgagattctcttttctatctcttgtattatgttgatgaagctttcttctgtgattcctgttcgaattcctaaacttttcctcctgaatgtcctcagtttgtgtttcctttattgcttctattgccattgttaagtcttgaacagccttaagggtttccttcagctgtttatttgcattttcttggcttattcatttcctcccattgtttgtgttttctcctggcttcctttaaggggttaattcattccctctttaatgacctctctcattttcatacagttagttttaagatcttttccttgtacttcagctatgttgaaatatacatggtctgctgtggtaggatagcagggctctaatggagacatacgcccgccctgccttttattggttgtgttttttacactggagcctaggcatctgggtttgggatgattctggtattggaggctgggatacagggatgagtggagggagattaagagggaatggtttgtgtgaatcacaggatctctgagcaaagtgaaagggggctgcatttgataatccactgcagcaccaggggtgaaattgcaggactggaatatagaaagagggaggagaaggtctttaggcagcctatctggttttctggcaggcgtcaggatttactctcggtatcccaatacttaatgtctatgtccaccatcagtgattcgtttccaggtagccaatggttgaacgatgtccatctctggtgctatggcagagtatggggtgaccatgggtttacagggggcagaaatcccatatcagtggcatcagcttctccctccctgcagacctgcattctgtctttggctgtctactggctttgtatagctgggtcaaagtcaatgaagttagattagtagttagattgaaagctttttattcttgcttctctttgagatgtcaggtgctaagcctatagccacagaaaagtgtgataccctagatcatagttttcttccttcctctctcccttcctttattttcctttccttccttctttctttccttcctcccttttaatcactgtggtgctaataacagcaatgggtttgttttgctgtgtataaatttgggtaaccagggcttcctctgcaaactctgtgtaaggcaaacatcaaagacaacacctttgcaccccttccccttggatggtacaggaagccatcgcttactcttactcgccaccttgtctccttgatggagctgtggcacagaccaagcagctggcccacagggtagccattcctacatctcagtcttctgattggcctggcatttcaccaaagagaggccattgtctaaagggtttggttggtgtcactggagtaggggtatcctcacccttcattgattctcagagttgattctttctggaagttgatccctcattcaacagagcttccacatggctgcttcagggatttcagggttctgctccatttcccaattgctgtctctgggctctgggaagagtctcccagtatcacttgagaactgtttgtaactttgaccctttggcggtgagaaagaaaaccttggagtctaggccctttgtttctgaaggtttcctggtttactctttgtatttccccactccatttccacgcccctcagataggtgcagaagctctaaaacacaaacagacacgagcttcctaaagctgtgggtgtggaaaaggtctcttgccaaacaggaacccagaagaaacctgttctacatactgaagatctcaatgcctctggcagactctggggaggttagaaatgtatattttttcctcgaaagatgatttgagttccaagatgtgaagttatttaaggacaaataagatttttctatcagaactgatataagagctttattagagagagagagaaagagagagagagagagacagagagagagagagagagagagagagagagagagagagagagagagagagagagagagagctctagaagcaccctctagcactgttaacagggaaagggaagtccagagattttacttatcgttgtagtcctgatgaaaacagagggcctcagccttggaggtatggatattcctgtagattttctccgtgtcttcttcctcagtccttctcccattagacttagatttagggaggccgagaagaggcaactgtttccttgcaaagttctccaccctgaggtcattttgtggttcatcaaagatgaagaagcagtggctcaaatctggccaagagggactaaatgagcccatgggagatcaaaagggcaaaaatgaaagccagcccctgctgaagcctgcatttcacaggatgtaggaggcaaaggcaaatatgctcattagtgtgaaccccactttggcctcagctaaaccaggaaagagaggaatgctttggctatcccccttcccccacattttctcttcttctcttataatttttcttagcaatacagaagtgacaagcatttttaaaagtcaggcaagtgggagatattagctacgtaaagattttgaggagttaggctattggggcatttcagatgatggattaagcagttggcaaagctgtttatgaagtactatctgtgccagagtctgaaagcagaagggaagtaagggaggagttcaaaacagaggtgatcacagcagtctgggaggaacatgcagtgagggagcagcaatgcaaacacatcacaggatgtgacaggatgcaggttgagggttgcagatggaggaaccagggtgactttgttgggggtgaccctgggagcaatctgggagggattgagacccgcattgttgaatcttgaggcatgatcacaacttaggtggctgggataggcaagcaggatgaaacaattcaggacccagggttgtaccaggctgtacaggaacagggcctgcaggacaatggttgctgttggagataagccataaagaacaacaagatgagggatcatgtttgacagtgatcccttgtgggcaatggaaatcactagaagtgtgtgcttgtggttagaaaggcttatctgccatgttgtgtgatgcattaagacactaataaagtcatggacagaagacctggatcctggttctgctctaccatgttgctcttctatgcagtgggatcagcaaccataaaaccatatctttttcttttcctatttgcactaatctctagaaatcctctagtgtggccagctctgagcagatagtctcagtccaagactctggagtgtgtgctgtgtggatggaagagaaagctgctgttgtgtcattgcttctgtgggcatggccacaagaaagcaaggggagccttgaagcaagttcaacactgaagaagtcttattagaagtctttctatacccaagtagattttaatggccaagggtgctgtgggaaactgtggaagagtgtccagaagaggcctgtgcagcacatgaggagcatcaaaacctcataataacatggtgaattcttatttgggagatgagttgtcatttggaaatgatggcatcatgtaatgtgcttgacatcacagtctacggtggtgcccgtgtagtgcacggagtggaaatcaattcattaagctttaaggtaacttccgtgctgaaacactatgaatctacagtaaaactagggctgtgaggaagacagttgttggtcatgaaaacagggcgatttcaaaggagtttcatttgaaacatgggcagggcaattgcccaattgtatataaaccctcatgacagtgcctgacaactggaatcaagatccagggtcatcagggtcagggctttggatttggacttcttagagctatgattgaagaaaggcattccccagaggaaagcacatggagagggtaggaagaaataagtaaggtgcattaacagagggaaggaggaggcatggagtgagttggtaaaagagatgaagcaatgacaggcaggaagaaaataaatggaatgggctagatgggtggtggggttgtgtgaatcaaggctggagacaaataccaggctgtgttccctaagaggtaagacctacggttggttagggctaagagcattatctctctctagaggttgtttggaaggtagatgggcctgtgagtaagggtcctaacacagatgatgaactagagagcttataaacaagagaactgtattggttagtactggggaagttggaagtccaaggtaaaggcactggcagattagatgcctggtgagggtctgctttctggttcacaatcggcatgcttggattgtattctcaactgatgggatggccatccctagaggctctctcctgacctaaatttctccccaaattcctatctcctaatgctattcaaggtaaagtttcaacatttgaatttgaggggaatgcaggtcatcccctagcaagtcatgaggcatctctgaacaactgagacattccaagagagaggtgcttaattatctggccatggttcaccagcccctactgatgtcactgaattgactgattatgaaaagccacctgcataggaaggttgctgtagcgtcacggtcatggccacctatgcttggtgtagttggcttccctgaactctatgaaccttacaataatgtttgccacttctcctcatcattaggcatcaatgagggagaacaaaccaagaattcaactatagaaagagcacaaaaggtggaggagggaaaatgtgctctgagcagtgcctggaagaaagcccattacctggaatgagagagagggaaatccttgtcccagttactgtctcttaagaggccaatttgggaggttgctatggagatagatagcttgtttgtgctacatcatctctcccagatgtgcaccaatgcttcctaacactatcactgagtaaaggccctgagagcaccacaggttaaaaaaaagggaggggcagtctcgggttgtgctagccagaacaggaaagtcaggaaccatggtgtctttgggatttgtctcagtaactaaaggagagagacatcaggctgttgctgattgtctcaaaggcatcagtcagatttttcctgtcgggcacgtggggaattgtgtgacctttgctcattatcataccttatggcttttgttgttgttttgtatgtggttattttgagaccagctattcaaggttggcgtcaaactttctataaactaaggatgacttggaactctgtatcctcatgcctttatttgctgagtgctgcagttataggcatatacggtcatgcctggtttatggggtgctgggtatcaagaggcgagaggctgtgcacgttaggctagtacactatcagctgagtcacatttctaaggatctgattggcctgacaggattcttgtgaggctgaataaaagctaaagggtttgctagcaactcataaaaactgtatcctgaagcgccccgtgtgactcactggcagctcttccccaacagacctgcttccagggctgataaggaaatgatgtcatcatctccacccctgtcaaggtcctaaaaacttctggtacttcttcccttcacaggaatgctactagaaaaaaaccttgggctagcccttggaggcccctcccaccttgggtccctgtaaaggacaatatgacattcatataaacctgtactcctgacaagtatcaaatctgtgctaagaaaaactccaacacaggagaggcacctttcattcataagtaagggataaatggctcttagttggtaagcgctttgggtcagaaaaagtgagtttatagtacagtcgatgtggagaaggaggggcttaacagagtcatctacttgataacatgcttagaatgtaggggaggcctggctcacttgaggaagaattgagatgggataaaggttgctcatgctactgccccttcctcttgctgcagattttcctctcttggcttcaagccagtaggacataattctctaaaacggtgatctcagcatctcatttgagtacattctctcctcatcctgcatgcttcctaccaaggggtatacgcaccatcatttcattattgaatatatattacatgtgtgttcacttcatatagacacaaagacaaaagtactatgtaggagccacatgtaaattttgactgttcttgtctgatctttgcttctgtggtgaaatgcagccaaaagctacttgggaggaaagggcctttgtttcagctaccaactccaggttccagtccatcactgtggggagatcaaggcaggaactccacatcacatccacactcactagtatacatgtttactctcttacttgtactcagctcaatctctctacacttacacaattctggaccctctacctagggaatggcgcttcccatagtgggctgagtcatcccacatcaattaacttaattgacacagtctcctataggctaacccattgtaggccaccttttattaagactcactttctaggtaatgctaggttatggccaataacaattaaacctaacaattaatcctagactatatactttctcttgagatttgaggccctaaaacttgaaagtcgacatctacatagtatttggaacacatcctttgcacaacaattggtgttgctatcatacgtttgcatgtgtatctctgcatctcacatatttaacacataatggggcaagacagtggtgatcagaaaacttctctttgtgaggagggggttttgcttcctgccatgttgttggttggagctgatagcttgtgtgccttcctctctaaactaaaggaattgaatgaattgctgtctgaagtctctgataacttgatccttttattctccagtgtactggatatcatccagggcttggtgagagattccaaaaggatttacaagatacttgctgaaggggttgaactcttatggcataagtcagggtcagcaagtgttccattaaaagagtcccacagtaagtatttcaggctttataggataccactgtctccgtccaaaggcataaggtacccagttctgtcactccagcatggggacaaccacagacaacatgcaaattaacaggcacacctgtattctaataatactttattgtcctgtcaccatgagccgacccctaacttagttacccaactggaattctgtagaatatgtacaactgaatttgcattgagcctgatatggtagccagagctgtgggcatgatctttgctgtcaccctgcaggacagctgatgctttcaatggaggtgcccagacacacctgtcactccttcataaaaacctcaaaaatgatgaggcaaactcaaaagttaataataggttggatgattcagaattccttagaaaatgtttctgtgtgaatccaggttgttaataaccctcccccatttttcacttggtgtgattcacatgaggtttgacactttgttgccaggctcataacaaagattctgaggttgaagtcagagtgtagttgactcactctgagattctaccactactaacatctcccttccctgcacttgggctgacaaaacttttttccaatgatccctctggccacatgttgctgacatatgctgtgtgtctgtttagcacataggtgctaggacataaccacctggcgcgcgtgcatacatacacacacacacacacacacacacacacacacacacacacacacacacacacacaaagtaacatgtcctcccacagacagtgtggcacaaaccccttgccctcgccctttggatgagataggcaagccatccaaacagccaagcccatctgtaggacctcagacaactgttcaagaagctaaatttcttgagaaaggacaccactgtcctatgaggttacgttttcttaatggtaaacagttggggtagtttctgctcttgacttctatgtgcccttgaccaagacacttgacctcccttgggaattttttcaattatgaaatagatggaaccacattcctcaccctgcaacatgctggccttgattcaaattgtataaatttgaagaatctacttaaagccgttggattttgttgatctgcactgactaaagtttatataagccactttcactgtgcatggatatacgagggtgtgtatataatatcttcatattcaagtatttttttatcagtgtgatttcttatggtttgacagaaattttttccttgggtcaacatactgtaataaaaaggcagtttaacccattacttatatgtctgtatttcaaacattgacattcagagtggacaaatttaccccctcccatcactaccaccaaccacttaggcccagtttgtctccatgaattaactgtcttagacccatttcttttctgttcctattatctagggttctacctatggtttgcaataaagattccctgatcattatttctctatggttaaaaagtataaatagaatattttttgatgtcttccatactctattatttacaaactcctactttgagcacatgaaaatactccattaggagatttaaaaccaaaagtaattttataactccagtaaattatatggaaagctttttaatggaccagataagcaaagagttatgaattagtggttggacaggggcttgttgtaaaaataatctgtgcatttagacctaacacataggagttggcatggggtaggtgtcgcagtctttaggaaatcagtttccacacatccaggacgttaatcttcttctttgcttatgtgttctccataaagttagcatatgtgcttctgtgaagatttcatcaaggttagaaataggctcaaatgatgctatggttttcaaagagccatggttactcaaacgataaagggagaaaccttcttttctgcatcctatgattgatgcagttcgtgcaggatttggagtcttctactctctgatttctgtcacaagctgaaagacatggaaaggcagggccattgacttctatgtccacatccctataagctggtgaagagctaaatccttccgagatgtttggagaatttctcaaaggctgatcatttcattgacagaaacctttcctatcctgatgatgagagttcaaaaatgttaaatatgcttgcgattctctgtgatcctaaatgatttctattggtagatgggagagaggatacggtcaaaaatatattgtgtaaaatgtttttaatcaaaaattttaaatgcacacacttcatcgtttgcgatgacagtgtaaaaattagaattacagaaagtttcctccttcaaacgatcatatgatttctgcttacatgggcttataaaaatgtcttctgaggttaggaaatcaggccacgcccactgagctgaacaacttggctgggaccttctggccttccagttgctatcatttgattcaggcaaggaacagggctgctctctaaggcaactgttagtgtgtagaggctcatccaagatgccgttgtctccttccaactggtctctctgagtgtaacatacagatgtggacagctacacagatagcctgtgtcttctcagaaagggacaacattgtgaataccatttattcccatgagataaaaactcactattttatactgaaataacaggtacacatcacaaacaccaatgtatatatagtacatctatggtcttaaatcattcatgggagacgttagaagaaagccttaaaaagttattgaaaagattcggaggtgaaaaatgctaatggggtattagaacagctattctgacgtatccatgtccatgtagttgggcacacacatgcaaatgtctgtggcttttaggtgtgcacatatgctaggtccacctagaaagttaaattgatgtcctgacaggattgatcttatcatcccttccaagtgcgcctgcagtcataacctcctggaaagcactcgctttccctctcaagtgcctgtttacagcctgattcttcatggacctgcgaactgctattctcgttttgaatcagacatccatgtctcgcacagtcttcaggcacagtctgtacttgccatattgtctggaaaggctgactgttagaaatgaacacagccaatagtttctctctccagacatctaccaagcacctcgtgtgtgtgtgtgtgtgtgtgtgtgtgtgtgtgtgtgtgtgtgtgtgtgagtgtgtgtgtgttttcttgtagtatatctcatggtgtccaaagatggcaaccagggtgcctgggctaggaatcccaggacagaatggaccttagagatatgtatacttttgtgatgttgaaggttaagagttggcttgaattgggggcaagaagggttttcaatggttcatctgaaattcaagctacattgctattctcttgactttatccctgtgttcatctttctccttatcaactgcttttcctatgactttcccttactttgagcttgaatacctcagtttgaacaccatgatgagaccctcagagtattcaaaacttgtcagtgtctcattaaggaaaaaaagtatagagcaaccccttcatataatttgactaagagtgaacccagatttgaattttccactttctctttaaccgtgccatctattgttttctgtctgcctgtattagtgtggatctgtgcctgcttatgagtctgtccctgtgtctgtgtgtccctgtgtctgtgtgtccccaacaaaaggctttgctctctgttctactgacatacacacaaagtatcacatgggaaagtactgggatatttcatagaaatctttcacagagttttacaagggataaagtcactgactccaactgattccaactggccagataataaacagtattacaaatatcattgtttattaagaaatagctatatgtggctttcaacagtctatcacatattttcattgtataagattattttaaagctgcatttgcatttgtcccagaatttattatcataacatggattaggagcacggaagagtatataacttaacattatagttctgcattaacttcaactataaaggttgattacgtagtaaatccaaggcaaataagtttattacattggtctcttaaaggagttaaataaacaggccaagtacacagtaggacagcaatcttatttatgtatcaagcacagcctcaagttgttttattaactctgactgtgaggtccagcaaatgttccaaagagtatgagagagatttgcattggggtgcatttccatactggaatattctttagttacttttattttatgagtataattttttctctgtgttcaagtctgtgcactatgtgcatgcagtctcctcggaggccagaagagggcatcagttcctgagtctggagttacagaagtttgtgagctgccacgtggattcttgagactgggacccaggtcctctagaaagagcagccattgttcttaaccacagagccatcttctcagccccagtttaagtaatttccggaaatagattccacaaagtctataacgcaaaattaaaatgtaatctttaaacatttttttttaaaaaatcacagtgtcaattaatatctccttaagcagcctggccagtgtcagtagtgaattctttgtgtgcaccatcctcttccatcttacacagaccctcggccgactctgtctctggttaccttgaaacagtattctgccttattggggtaccctgaaactttagttaatgactccacttagaagcagtaagatcaggatgtctagggtggtggtgggggtgagctttagtatttctcccatgcagcactgtgattctaaaggcattcagactggccatcaatgtcataagccaccgaggctccaaaccactgaacatcgtagcctgttgggggagcatagcaccacacgagctctactcaggagcttgagaatcccagagtggaagagaaaacctcatccttcaaactagctctgtgtgctgaagccctgctctccagacaccagttcctgacttggaagcatttcttcctcttcctcttcctcttcctcttcctcttcctcttcctcttcctcttccctattagaaaacattttgggaatttttttttaaacaaggccatttctgattggcccatgctccttacaccctcttctgtttcagttagtagcatgctggtcttcagtgctatctgtctgtatgtctatggctgtgggaatacaaagaaaacctcacagtttgtttgttttttttcctttttctttttttccacttgaatggtagagctaccatgtaaaagcttggacctttataatttgatctagaaaaaaaaatctaaagtcagttggaggacagggaaaatggtcaacaaagaccagattctgaagaggggatgatggagagagagaagctcaagatggggtagccaaatactctttgagtcctctctgtgttctgagcagcaactgtgggcgaggcacaggacactagatgaaggacatggtcgctgagcacggtgacgtcactctccatgaggcacgtagagcgtcagtcaggagtcaggctatgtcaggccccctcacagaatccttggaataagtgggacttagtgtccacacgatgccgaagacactgactggtacttggtgacacagttcatatggagttttattattgttctgtttgcacacatgcctgttacatcacctacaaagctctctagcacttctttttttaaaacatgttttaaatgaaatagaagtacaccactttcccccattcctttccttcctctaggttctcccaggtacctccttccaactcctctcaggtctatcccacactttcaagttgaagactctttttctttgatttttattataacgtgtgtgtgtgtgtgtgtgtgtgtgtgtgtgtgtgtgtgtgtgtgtgcgcgcacacacacagatttataaatgcaacctgcagattctggttttgttgtttatgtacactttgtttagggactgaccactctccattagacaaccaataggggggattcatctggggagagtctgattcttccagtcactagctgcctggttctttgcttaaggttgggaccctgagaaatttccttcttccactttagcgtgtccattgacactgccattgttcaactcctgtttatgcagtcgttctaggagcgactgtttcacagcagacttcctgatgttctggctcttacagtcttcctgctttattccttggagaagcacacttttcagcattttatcatgtgtatgtgtgtgcatgagtgtgtgtttgtgtatggtgcatgtgtgtgcatgcatgtgtgtacatgtttgagtgtgtttgggtgcttgcctatctatctatctatctatctatctatctatctatctatctatctatctatctatcaatctatcatctatctatacatatacacatacatatatacatgtgtgtatatgtatacagtgcatgcgtgtacatgctattgtatatttctatacttgcttgtatgtacatgtatatgctggtgtgtgtgtgtcccagagactgttttctttggttactctccaccttctttttaagaaaggttctctcaggaaacctatagctcccatagtcagctagattgtctggccagcaagcccctgaaattctctctccaccctcgtgttcagcactggtgtttcaggctgacactggcacccaccccttcatccattttatcttaagtcaacaaaaagtctctgagcgctttcaatgtccctggctgtggctgtgctagactcagacgtgacaaacatgaatcagtgtctgccgttgacctgaccagacttccacacgggggtctcttactgttaggcagggcacagcaggaggcctagatgaaggccagtgagcaaacttcatacaggaggctgccacttgtagctgaggaaatgctaacctgcttcacaggcacctggctttgggatggagtcttggaaaggtcaggatgggtgacacaaacgagtcccaacactgtttctttgcatcagtaactgcttgggcctcccctacatctttagcgtttaatcttcagcttataacgtacattctctgaaaactcgctgggaacaccgaaaaagggatacttagaggattgaggttaacagctgctgtttcttggatgtgtcccacaaagcctcagggatcagggatacggctcagtggttaagagtgctggatactcttacagaggactggagttctgttcccatccacccaagtcaagtggatcacatccatctgtcactccaactccagggaatctgcctttgtcttctgacctccactgcacacacacacacacacacacacacacacacacacacacacacacacacacttagaaatgaaatgcatctttaaaaaaggtagatgttgcctgtgtggttgaatgagaagagggacccttgagaggtatttgtctttgagggtacttttctgacaatcaagattcaattcagcccttctgccttctgtagctaacacaccaaagccctgtcttgggagcaaccaaataccttggcatttttgatcttcctagaccctcagggtggtgaaaaaataaaactcttgtctttataaattacccagcctcaaggtattgttatagcaaaataaagtgaactaagacatcagcacacagtgttccaaaaccaacaggggtatctggagagtgaggagggatggtatccagtgggagggaacagtggaccaacagcataaaaacgaggatatagggaaagatcttggagaaacaaacttgggctatgcccaggcagagactacaactacactcagcaatggtcattaaagacaacaaacagattatatggcatttggcatttttgagaccctgaaacagggtctagaggccaaagcttatgtttgccattaacttcttaattcaggtcattgagaaactctgagtgtctctccattgtgatgaccaggatgctctaaaaagctgtggcccgaacagctcatctccatagacatctgctcacaccacagtagcatccttcttcaaggccagcaactagtcagagaacaacctgaaggagttgcctctctccttctgccatgtggggctcagggattaaatacaggtcattaggtttagtggaaaacatctttccctctgagccaccttgatggcttgagagagtatgggtatccttacatataactgggtctggtattttttagtatgtttacctatagcctacttggaaagatgaatattatcaatcactttggttgttgctataagcaaactcacctgcaggcatacagagcctagcgtagttgctttaccatgcttggctcactggggactggttggtcatgcttttccaaaggacaaggcgggaggtgggggggggggagtcaagatgaagggttattttgtttgcttttggtagacatttctgttgctgtctctttaatatggtgactcatggttggaatgaaaacttgtgccttcaacatgagtggaaaccactttaaaaaataatctcaggacactggtgtcacctgcaatgaaactgtaggccaggctttcagatgagtgcagagaatgatccacttgtgtttgatcttaacagacctctatttgtaaaacatactacagcctgtagagagtgcttgaacaaccgtataagttacattcttcacatttatgtccacatgaccctcctgcacagatggagaaacatttcagggaggggaccttctttcccaaggtgctacaagtcgcaggagaagctttaattccaagtttccagtctaaactcctctcccacagaagacgacaggtgtgtggatagagatgtcactggagagaactcatgatgtgagtttctgaatgcatctcagcctagacccatccatactctaggatataaccctggagtcaaaccccggccacctgtggatgctattcctcaaaccactggcctggggctagtcctttggatattgccttaagagttcaagatactctgttgaagcaacacaaagtagactaagagatcaacagtcagaaccagtgagataggatcagctggagtctgtggctagtgaggaagaggaatagtccaggcaaaggtgggtgtggcttaccctggactctctctactcttacctcactttcagaatagaagcagggcagacaatccttgtaaaaaaagttttgttttaaaaaccatcccatagagattaaactgtactatctgatacacttgctgacattacactatgtggtattgtaagggaggtactcaagacattgcctcaaagtgaggtgggcacagcggtcaatgcagagaatgacattaatctactgttctacatcccaatctagggttttgttgtcgtcctttttaaaaaagttaatattttcaccaaaatacaaaacagcctggcttcttcctagaagtaataccaagaggccacagtggctaaatactagcatatttatagaacataccacttatgctgaatgctagaagaagctagaaggacattgtgactgcaaagagtggaacaattgcctcaggtttagtataccagcatttgatcagagctcttaggatgggtcaatctgtgaacaactggaaggaggaattccaaggtaagaagccaggacctccgtttaatggagcactggggatggaccacctacccctgaggaccacaactcagtggcctcagaaggaagggaatcaaaccaaaacatacttaaaactcaaaacttaacttttcccttatcattgagaacttcacacatttatataatgaaatattatagaagcccatttccctcctctgactgctccatacgctccccacaacatatccactcccattacagaaccctacatcctgcaatgccagcctgccaggcaaggtatgaccagtagtgcaatgatggcatgaaggttaagggtgattaacagccttctgattggctttgaggcctgatgcataggagaggtttcatgtgtcatactgtgaccctttctgtcttaacatttcttcaagacttactgtgctctcttcttttctgatccccccaccctgaagcacctaccatatgtcatcccactattgtattctgaaagcatctagcctgtctgcctcataggctcatagctgggaaggagtgaaccctcaagaagccatgcctcagacacctactgatgagatttcaagaaactttgggattcagtgataagttaagagtttggggcggggcattgggatagaatgaaggtattcttcacatgacaagaatgattttaaagtcacaccagtttgggctattttccctagcaatcttgacagactaacgcagtcccttaagaccataaatgctgtgattataaccataatgcaaaatgcaacttacaggttcctctcagattgattctcacgattaataaatcagaatacgttttctcagttctagctatccataaagtcaccgtggggaaagcagaggcgggcacatcatgttcctttcttcagaagacccagtagcttagcagaagtcgagcctgagagcatctgtcaacagccaagggcaacggaagatagtgttgcatgttgagttctaaaagagcagcaatggctcctgccagggcagctatcatgagacgttttaatagagtctcaagattaaccaatgtcccaggaagccaatgctttttgtagagattcccatacaccagcttacttaatgggatcacatacttgggtaaagactacaggatggctcatgttactattctcagcatctccccctgactgccaatggtggagtagatctctggtttcatgggcaacgcaagagccacactgactttcaacctactcaccctactgagactgcatatgaacagttcatggaaaatgactcaggctaaagccactcaggagtttagtatgaccagttcggctcctgggtcatctcttctttcagaagcttggctatattgagctaggtcgtaccatctaggagactccctggggcttgagtcatggaggatgacagggaatagtacatcttcttggtcctgtgcctagtgaatgagcactggaagagctagaaggagccccatagcttccattgagcgcagtaggctctcaaggatcagagacctcatgctattagttatttagttatttttcttgtgataaaattcctaaccaaagtaacttaaggtacaaagacattgtttttccttgtagtttggaagtagtacccatcacaacacagcaggtataatgcgaacatacgaggacatatgggatcgtgttgtgtctacagctgggaacagaatgatgaactatctatctatctatctatctatctatctatctatctatctatctatcatctatctatctatctatctatcatctatctgtctgtctgtctgtctgtctgtctatctatctatctatctatctatcatctatctatctatctatctatctatcatctatctgtctgtctgtctgtctatctatctatctatctatctatctatctatctatctatcatctatctatctatctatttatttatttgcttagttttttttttctcctctttgttcagcctaggagaccagcagatgggaggttgtcacccacatgtagggtgtgtctttccacctcagctaaccccatctaaaaaagtccctcatggtgacttgcctccatggtgtttctaggtcctgtcatgttgacaataatattaaccatcacaatctcattataaaacaaaaaataaatcaatgaaaagggcattttggtcattgttgacccccccccacacacacacacagtatctaagacactatagaactctagggcttcagaaaacatagtctaagccttaattctagcccatactaattatttatagatttataattaatgctactactgttcacactaggcggaagttttatgtctgagaccatagactaattatgggccaatagtgggctctctgagcgccagaccaatgttccttgcctttgaggtggccttgaggattccaatctcatattcctcttaaaccaaagaatacatcaagttgtatgggggagtcactcacctctcaaactggacatgtggaagacaccctactgatggagttatttacaaaggtacagacagaatccggcagaaccaacagcagagaataaagagatttacatgtgagggcaatagcatggtttcttagacctaaaccatttcattaaacccagggagactggacatgacctttggccaagggatgcagccaatacagagtggtgtggagagccacaacaatgaatacttcaacttcatgttcctaagagccccagtcctgctctgatgcctgctcacatcctctgcagccagaaagcaaggcttcctttgatattgtccccaccaccagcctcctagaatccagagtgtgtggaaacagggtagggagcccatagtgacaaagatctcccatgctacagcctagggaggagccatgactgcactggaggaggcttacagaaacattcccagagggagcctgttgtttacagaacactagtgaagacatcacaagaatgccaagtgttttaatctctagctctcctgttcttgtgacagccatgataaatcctcacctgatcattccaatgtgtaagactcaacagtgaagtttatgctctagaggtaatgtgtggcttctctcggcgctaggtctcatgcttgctatgagtctatctttccatttcctgcctcactgtctaagggaaatccgcagcgaacaaacagctcacagattggagaggaaccaggctcccttctcttccccacattgctttctctctcccctgatgcccttcttcatcctcttgttagaacttctctcttggtagaattttcaggaacactggtctgtcaatggtatcttcatagctccatatgtgtggcacccagaaatactatggtgtcctagtaagaatgttaacgatgctgtacccagaccctctctttcgttccgtgcttctgcatgagttttagatctgcagggaccaggttgtaaaaaggcccttgtgtcaaggtcaagatatcacagatctactgagaattggggactctcgttgagtaaatgctagaaagagcccagattttctgttttattggtatcccatttgcctggagctttggttattcccctgtgcagcccataaacaaaggcatccggcctcagtcatttaaggtgaatttgagtcatttctcacctttcaccatagcttattccagttttggatctgacatttgtttccctgcttacaagttctaaatggcatgtagaccaattctcagaaaagagatgagtgccagttagcactaagagctaattttgatatcactgatgattcgcccatgcagctatgcgattggagacagagctgacccaggtttttgctctttgtgaaatatgcttcatgagtcgcagatatacatgggtggtacacactcatggttgtttatatatatacatatatatatatatacacattttatatatgtggatcaatatgtgtataagtattctattcacacattacatgtatgtgtgtgtatgtatatatatatatatatatgcatatacatatgtgtgttctataaactcactcattaagataactagaaatgcagtagagatgaactagccaattcttgaggactttgtttcccgagtccaggcaagagcaagaaacacttgtccaaggtcaccctaatagatagactcgagtcagggcaataataataactcctgtctgttgttttgcctgctgtataatcccccaccattttgtctcacaccccaaccttcccaaatgccatgctctcccatgccccatttaccatcctggcattgacattgatcagccacccagcatcaccctggatcctttgtattccatcaaacatagcatctttccagcccacattgtggctagcaccaaggctgacactcactggagctgaatagcaacatgaaagtgcattattttactcctgctttgtcctgttccccacagagtccattatcaggggatgtatgctgtgcctaactgaaggctgaccatttattggagagaaacgggccatacataccctatgattctgataaatactgagtcatacttgctcattgcttaagcttttcctattaaacatcaaaaggttcagagaaagtacatttctttttcaagtgtttagaagctcatttcatatacatagatatgtatatatatatacatatatgaatatttatataattaaatatattacctcattttcttttcttcctttcattctgaaaatgtttagtgttagaaaccttagaaattatataggaaggggagttttactcatctagttaatatggaaaatgaaatattaataatgtagaaaatgtcagcgaccacaccggtggtgagagtcaagaaagctattgaaaatttatcaaaagaggattttgagtttcttagacagcaagggggaaatgaaaaagcaaatagttacagaatttgcagagtagaagaagaaagatgtctaatttctttaaggacataaaattcctcatcaatgaatttctttaaaacatgaaatgatatttggggctggagagatttcgcagcagttgaaagcacttgatgttcttacagagggcttgtgctcacttcttagcgctgacttagtggctcacaactctctgtaactccagttccaagggatccaggctctcctctggcctttgtgtacccctgcccccactcacatgctcaaacccacacgtagacaaagacacacacacacatacacacacataattaaaaagaaaagaaaccacaaagcacatgattttcactggtggaaatcttgctttgtggaagcatttgactattggaaaccatgcaattcaggccaaggcagaggctagaatagtgtgtagtcccacacggcccatagcagacctttcctaaatgccaattcccagagactgcctctggatcaaaggctgccttaatgtcttgaattactcagggataccacttcttaagcggagcctttaagacactgaacagtgatataggaaagggaagaatgtcaattacttgagagtctctctaccattcaaggattcaacttggatgagaagaaaaagaaatgtcccctgcattccatctgaagcttggattccagtcagtacacataatactttccattcatcctgagtccttctatctcatggtcagatacgaaatgactattattattctagcactatgaatcacaagggaggacagtgctgggaggtgtgtgtgtggggggggggggggcggtggcaagctcaaggtcatatttcaatgagcagagagccagggttaaaatctaaatgacctaacctgactctggctttaccttattttattgtggattttccttaggtcagaatagtgttgtgctcttttggaaggttggttcccagtccttagaattctcttaacctctgtacctaggacggggtccttataggaaggaccctgacccagatgacttctttgttagcatcacacaaagcctgcttgaaatgtcacttttgtggcttgtaagatggctcaggaaataaaagtgcttgcagtacaagtcaggtaacccgagttcaattcttgagacccatgggatagaaggaaacaacagattccacaacactgtcatctgaccaccttgtgggctgagacattcctctctctctctctctctctctctctctctctctctctctctc	ATGACGGACTCAGCGACAACTAATGGGGACGACAGGGACCCCGAGATCGAGCTCTTCGTGAAGGCTGGGATCGACGGGGAAAGCATTGGCAACTGTCCCTTCTCTCAGCGTCTCTTCATGATCCTCTGGCTGAAAGGAGTCGTGTTCAATGTCACCACCGTGGATCTGAAAAGAAAGCCAGCCGATCTACACAACCTGGCTCCTGGCACGCACCCGCCCTTCCTGACCTTCAATGGGGATGTGAAGACAGATGTCAACAAGATTGAAGAGTTCCTGGAGGAGACCCTAACCCCCGAGAAGTACCCCAAACTGGCTGCAAAACACCGGGAATCTAACACCGCGGGCATCGACATCTTCTCCAAGTTCTCAGCCTACATCAAAAACACCAAACAACAGAACAATGCTGCCCTTGAGAGAGGCTTGACAAAGGCGCTGAGGAAGCTGGATGACTACCTAAACAGCCCTCTGCCAGAGGAGATTGACACCAACACCCACGGGGACGAGAAGGGGTCCCAGCGCAAGTTCCTGGATGGGGATGAGCTGACCCTGGCCGACTGCAATCTGCTGCCCAAGCTGCATGTGGTCAAGATTGTGGCTAAGAAGTACCGAAACTATGACATCCCAGCTGAGATGACAGGCTTGTGGCGATACCTCAAGAATGCCTATGCACGGGACGAGTTCACCAACACCTGTGCAGCTGACAGTGAGATCGAGTTGGCCTACGCAGATGTCGCCAGGCGCCTCAGCCGATCG	Pass
5329	Q8BXN7	PPM1K_MOUSE	10090	MLSAAFITLLRSGGNQVKKRVLLSSILLQDHRQATPACYFSTSEARCSRFDPDGSGQPATWDNFGIWDNRIDEPILLPPSIKYGKPIPKISLENVGCASLIGKRKENEDRFGFAQLTEEVLYFAVYDGHGGPAAADFCHTHMEKCVMDLLPREKDLETVLTLAFLEIDKAFASYAHLSADASLLTSGTTATVALLRDGVELVVASVGDSRALLCRKGKPMKLTTDHTPERKDEKERIKKFGGFVAWNSLGQPHVNGRLAMTRSIGDLDLKASGVIAEPETTRIKLYHADDSFLVLTTDGINFMVNSQEICDFVNQCHDPKEAAHSVTEQAIQYGTEDNSTAVVVPFGAWGKYKNSEITFSFSRSFASSGRWA	6	57502161	57487706	TRUE	CM000999.3	GRCm39	ENSMUSG00000037826	ENSMUST00000042766	ENSMUSP00000041395	ENSMUSE00000270260,ENSMUSE00000270253,ENSMUSE00000270247,ENSMUSE00000270238,ENSMUSE00000270230,ENSMUSE00000341201	1,147,181,236,285,330	147,181,236,284,329,372	57502161,57499834,57492743,57492103,57491061,57487834	57501722,57499734,57492578,57491959,57490927,57487706	ctccaggtccatccatttgcctagaaatttcataaattcattttttaatagctgagtagtaccccattgtgtaaatgtaccacattttctgtatccattcctctgttgagaggcatctgggttctttccagcttctggctattataaataaggctgctatgaacatagtggagcatgtgtccttcataccggttgggacatcttctggatatatgcccagtagaggtattgcgggatcctccggtagtactatgtccaattttctaaggaactgccagactgatttccagtatgcaattcttaataaataaaaatatttaaggcaaaaaggatccaaaattgtgtattcattaaagcttagatgctcttagatacagaattattacaaatattctattagccatcttttttcctagtcccatccttaggagaggtcgttattgttaatatttacattatctttttttcagaacaactgagtgtgtgaagaaaggatatttacttacaaagtgtggcctgatcaccagcacttgtgtgatcacagctgattaggggtgtacactgtgaccttacttcgtactagctgaatcaaaatgttcattttaaccatgtcccaaagccatagcaggttaaatcggagaagaatgtgttatttgtatgtgtgtattgtcaaatatttatagaattcaaacactgcaaagggggtaggtaaagttttgattcagtgtttttaagcataggatgtagggtacctaacacacacacacatacacacacacacacacacacacacacacacacacacacatgcacacatgcactgtcagactctttatggcttttgtctctggtgactggtgatgtatttattggcagtattctgaattactgaatgtgactctgtctttcccccacttctaggtacatcatttttctgcacggaatactattattgctctatttgtcttttcctgtgactggggcctttggcattgcattATGTTATCAGCGGCCTTCATTACTTTGTTGAGAAGTGGTGGGAATCAGGTGAAGAAGAGAGTGTTGTTAAGCTCCATCCTCCTGCAGGACCACAGGCAGGCGACTCCTGCCTGCTACTTCTCCACTTCAGAGGCCAGGTGTTCTCGGTTTGATCCAGATGGAAGTGGGCAGCCAGCCACTTGGGACAATTTTGGGATCTGGGATAACCGCATTGATGAGCCAATTCTGCTGCCACCTAGCATCAAGTACGGCAAACCAATTCCCAAAATTAGCCTGGAGAACGTGGGCTGTGCCTCTCTCATTGGCAAACGGAAAGAAAACGAAGATCGATTTGGGTTTGCACAGCTGACAGAAGAGGTGCTATACTTCGCAGTCTATGATGGACATGGGGGCCCTGCAGCCGCTGACTTCTGTCACACACACATGGAGAAATGTGTTATgtatgtatactccccttgactttgaagttcctctagcttttctgttgaattgttctccctttggctaaaacatccagtatggacaaaattacttgagtgaccacatgccacttcatcagagaatggtagtcaacatagcatttagaactggtgattatctccatttcagaaatgagattcagaatctacaggcgtagatttacatacacttcaagtaaattataaagtacaaagataatttgtgggaaaatttacttgagtgtgtgtgtgtgtgtgtgtgtgtgtgtgtgtgtatgtgtgtataggccaggggtcaacattggtgtcttcctataccattctcctaccaatctccacattgccttttgaaatagagtctcttactctacctggagctccatgttttggctagaccatgagcccacccctggggttctatgtaaagacacatgttgtctttatatgagagctaggggtctgaatacatcaaacactttacctatagagctatccccctggttctgaagaagagtttagtcagcacaagtaggtttatttcttgtcttagttactttttggtgaagggacatggtgaccaaggcaacttataaaagaaagtttattggaggcttgcttacagtttcagaggggagcctgtgaccatagcgaggaacatagtaacagacaggagagcatggcattggagccatacattatgtcattatatccttatccacaaacaggaagcagagagggaagggaagggagaggaagagggagggagggagggagggagggagagagagagagagagagagagagagagagagaacgtgctgagaatggtgtgggttttggaaaccttaagcccacctagtcacgcacctcctccaacaaggtcacacctagtcctctctaaacagttccaccaacttgagtccaagcattcaaatatatgagcctgtgagagctgttctcactcagaccaccatactcactgtatttttgagaatcacactgttgctagaattagagaaaggagacaatgtggcagtatggccatgaactaatgtttttgtttttttaaaccttcctttgtatagttagtttgtcagttgattttcttttttacatgatttacctcatccgatggacagactcagtgatttaagcccatatgaaggacctcataatctatcaggtttgcagtactgggaattaattctttaagagcagggacctcaggcttgtgagatggctcagaggataaggtacctactgccaagcctgaatctgagcttggcttaactcacataacagaagaagagaactaactgccaaaagtcctctaagactccacacatctgctatacagcctgagagcatacacaataaataaaagtgtaatcaaaactttacaaaaagaggagggacttagacttggtcgttttcttttactttgcatgtgaggcaaagcccttaccaacttcattgtgtcttcagacagccatgtttggtgttttgagatacagtcacataatcccaggctggcctagacctgattataacaaacaagtaattccatgcctttaaagcctcaggtttgatactgctcaattagtcctagcgtgcaggaagccctgagctgcatctcaggcaccatgtatccagagcatggtggcctgatcctcaggccaagagtgttacagttcatcctacttagtaccttcgaagatcaataaatgtcccttagtccttggatcttcagcaaaagcacccgagaggaaagtggtgaggtctgttgtgtggcacgactgctgcaaggctgactgttggaaagagaaacctactgcaaaatgatagcagctttctctcctctccacaaagGGATTTGCTTCCTCGGGAGAAAGACTTGGAAACTGTCCTGACCTTGGCCTTTCTAGAAATAGATAAAGCCTTCGCGAGTTATGCCCACCTGTCTGCAGATGgtaagtgagctgtggcattcctcagagctttgaggattggcaagttgagagaaaacagtgtaggcttttagtggcgggagtttgaatgcatgtttatttgtggggagtttttgtagaaatattttatgcaaggaatcattgtaaatgctgtttagaatctgaacataataataataataataataataataataataataataataataataataaatctcacctttatgttaaatgaaaacgttctagaaagggaagctccaaaattgctctattactgaattttaattttaagaagatttttaaatgtttcgatctgatttgtaattttatggacaagatgtccatattaagaaaatcccgtcccctaccaccaatgcaaatagtacagggcaatcacatctggtaggttgataattgctcagcattactataagaagaaataggggatcgatgggatggctccgtgagaaaaggtgctgccaccaagcctcaccggtgacctgcgttctgttcccaggactcacatggtgaaagaaagagaaacgatttccatatgctggcttctaaccttcacatgtgcgctgtggcatgtccgcatatacttaatgcagactcatgcatgcacacacaaaataagtaatttggcagatattagtaataggtcttaagtatagtagaaaatggctaattggcatccatttgtatattcaggagggggatatttatttgtcttctgcttttcagtcttgcagctttcctgtggtaactagtgagatctttgttttccttaagtataaggaagaacgtggcaggaggatttaaaaaaaaacagttttaaacctgtgtataaggtttgaaaatgagtgttctagttttgactaagttatcaaaataatttcaggaaattatatccagtatttttttagttagcttaccaagagtgtatttctactaatgttaacttagaaagctttggcagccgccatccaatgtatgcctcctaactgactggaaatatatactgtagttcacatacactctctatgtactacttatcaaatataaattattttgcttaggaaatagtttctaatattgctacaaactgaatttataatgcatttttctgtctcaataagaatattgatatcatgccatccaatgtatgccttctaactgattggaaatggggttgtgtggcaacgatgattttagctctgccttttcctttaataggaaaagtgcaccacggagacgccatttcagtcagatggacggaaattttctccatttcacgcacaagttgtttcaactcaaagagaaacagtgattcgttcagattagggcctcattcatttgcatatttaaaaacaagagggcaaaaggtgaccctagcatcaccatttaaacatcacacatccactcccataactcttcaacccagggccttgagacacgccacccacttcctgctcactgagatcttagttgccattacactcccctggaacaccttatgacccattctttctccatttgtctagttttcacttggtagattatttgaaactattttgtctttttcttccttcgataccacttccctaaaggtcccctctgcttctttaagagaggaattaacagagggtggaatttatgcttgaaatttagcttttgttctgacacaggaagaagaagtgaaacactttctccaagttttacttttggggggtgggggctggggcaaagttcagtaagcagcccaggctggtttgaaaccaatagctatgtaaaccctgctgtcctcaaactcacagagaaaagtgcacacggttacttctagcattgtcataacagcagtggttatgatgtgttcttgaccgtgaatttggctgcatcatcactacaatatttatgggctatggtgtcagtattatgccccaactgttctacagacagctgcatttactgcccatggattgtagaatgagtgttctagaacatttgcatatggccaacactaaaatttattaaccctacgtatgtacaaacatgttttataaaattgatcgaatcaatgttggtgattaaaaccatcaataccagatttggtgtcaaatcttaaaacatttttttcttttcttttcttttctttttttaaattttttctttttttaaatttttactgtttaaattaatttatttttttaaactccatattttattccccccccccaatcattcagagatgatgcacctaaaacatttattttttaatcattataattcaggaggtttgaactgataatatttaacatgtatatcttaaaaagactctagatgactcacataatcaaatagctaaagaactaaaatatcatttatttctaataataaatttaagttagattgcttaatctggttcctctgtcatcctttgggataagcttcatgaagatgtcttaaaatttatcctgcttcttaatgatcatttgcttcaaaacataaaagaacaagatagggcagtgtatggtatgctgtgtttaaaaggcgttataacagttctgttacgcactgtgtacaaaattatgctttttaaaaatcagcattttgggactattttaaagatgtatttgtacagatcttccagatgacaaaatctgcctattggcatcagggaactatttatcaaacatattaaaaatcactgcagacagaatactgttttctagcctttcaggatttgagtaaaagaaaattagttctatctcttatggtttcaaagttacccaaatttaagaaatttaaatttttaactaaaatattgaaccagtatcagcttttaaaaagtatataatattcttttagcatgtgtgggtgtgcatattgcaagtgtttgtgtggtgggggcgggggtgttcagagccacagctagctagcaaacattctatagaaccacagttaccttctctactaactatcttttcgcatttctttacatctgccttactttcacgtctgttgagcccttcctataagaccaggattatttttttaacagacctcaggcatacagtctagacgagtgttctaccactgagctagatctccaacctttttggcatcaccttcaaaaattttaaattcacatttgatgaagccaaccaattagttaaaatataccatcactttattttttacaaatagccacttaaaacagagtggattgtagaaaacacagatcccagcgccacctacactgtacctactgaaagtctactgtgcttccgcgtggaaagcagcagcgctcctaaggatgacagatcaggaggagaactgcgcagactcagagtgggagcgattaggggacacaaccgcaaacttcaaattctgtgttcgttacatgtggctttttgtagggaactaaactccaagctaaaagagctataaaggcagatttgctttctgtgctgggattgaacccagggctatgggcacgctaggcaggtgctttgccacagagctatacttgtagctctgcacagtatttttgaatgcccctcttatgctggaggtcaccagatgtgaacagctcttagtgtgttaactgcttcaggttgttaatttccttttggtgttcatgaattgtgcatgtcaagagcacccatttctaataaatagttcaccaatattggttgatgtagattattatttacatggtttaataattactgggggtgatgttagattttctctttctgttgctgttcaaattgtgattatttttcttttgttctattgtcctacaacactggggaacgagagggaaagagcagcagtcatttatgactacataaacatataaatatccattatcacccaagatccacactgccttcgtgtaaacaacaaatttaagttagccagctggaaaaacttcttcgtgctaaattcctgtcttactgtgaataaatatgctatgaataaatgtcttatgtcttgtttctggcataggagctactttgaccgcttctctgtgtctattgaaaccccagtctgctaatatatactgtagttcacatatattctttatgtactacttatcaaatataaattattttgcataggaaatagtttctaatattgctacaaactgaatttataatgcatttttctgtctcaataagaatactgatattcctgtgttcaagatcagctattaagtgcatgcttaatagctgtgtgtgtgtgtgtgtgtgtgtgtgtgtgcgcgcgtgcgcgcgcgcgcacacacacatacacaaacatgtgcagatgcccgtcagtgtcactactggtctttttgtacagatgcatatgtacatacattttttttctgttttggaatgatcaataactattaactttaagctactgagttttgaactcattgatctggaagctcctgggatattctgtgacttgctagtgaaattttcaccaatagaaacccttccccttattttgcagctctttctctgcttccccctgtgttgcaggtttgttgtgtctgagcacaatttctgggtgaaattcctgtttgcctctgtgcgggttgtttgtggcagagaactgtgcctgctcagctgctctagacctggagcctgtggacgctctatgccgggcttcagtggaaaagagatctgcttaattttgtctcaggtgaaggagtccagcagttcctagtctgaactactggaagggtcccgcatcctctttgtgccattagttgagatgacttgcagaagaaattatccagtgagtgtcaaagctcagtgacagaaatcttagttctatagttttgttgttagggaggcaggaagtgagagtttttacctctatgttaaatgaaaataagtgtggactcactgtgtactcagtcttccccatcgcaagccagagtcggtgcttagttttaacattttccccatatatcctcagattttgaaactgtgtaggtgagttgagagagagctgggaactacaacccaaactgaaattgcatttataaagtgttagttcttctgtcatcctcaattaaagaccactgttgctgatagctaccatgaagactagcggatcctctggactggtagcatctaatgactgcctgtgttctctttcttgccttttaaaataatttgaaaataaaatagctgattgacctgttaagattgcattgtggtatagtcttttaactaatcttaagttgaaagctataacacttgtaataaaaagcatctcaatgttttagttaaaacacttatgtcacacactaacgtatcttagtgttgctgtgataaccttgctttgacctaacggttccaaaatcaagagataaatgggaacatagtccaactgtagatgctgtgtttcagtagagcaaacgtaacatgactacaaaagattgagtatactttatccatgcttttcctttttagtttttctgattaaagcaggcattttaatataattaccaaaaaaagtattcatctctttctaagatgcattattggtagattttctttaaagttgtctttttaaaaaaatgttggaaagacttgactgtcaatgaaatcaattaaagttttctaaaatcacctattagagtgaaagtcatctttgcacgatcaggagactttctacaaatattacatagagccacagtcaagtgagtggctaaggaattttttaatacaaaatttaaaaattagtcaaatttaaaaattgacaatgttttaaagagttaacgatgttattagagataattcctgctttgtgtaagttatttctcaatttcttactttgctatattgttctttggttcatagtttcacagtattcccactttctgcaagactcaatgcaccttaaatatttttagtaagtggtgaatgatagagaacagatgatgttagactaaatcaaaagaagacacacaaatgcatttgcttggttagaagaagaaagagtagccacctcaaggctagcaacactgggctttacttgatggcagagaaaatgcacatggctcacaggttctagtccgggcaaggcgcataagttgcagctggttctgctcatctgctgttggctgcagattctctgattggatattttgggggctaatagtgttaactataccatgtttataaggaactgaaatgaatttcactgtctactactcactcagatctattcatctaagggtggctataacttttcttcaggtgtagagcaaagaaatcgaaaaagggtatgcgactctaattggtgcaagcttgcacgagtgtgtgtgtgtgtgtgtgtgtgtgtgtgtgtgtgtgtgtgtgagagagagagagagagagacagacagacagacagacagacagacggacacagagttgacatggttctagagggaagaatgtacacagtagtacttgaagaacagatgggctgtactttgcctttctctcttcacctattaagtggtagtactttgactggatgggagtaaggaatacaagagaagaacccaaatctgattatagcaaaggcgtctcacctaatgggcccagcagatctgttgtgctgtcataacagccagactagcgacattttcatgttttattttgatgcccattaggcatactaagacgtcataattcttagtttttatcagctctgttttttacacacagactacttggagacactgatgctttgcacaccaaattagtttaccagccattttgtttgcatggagccttgttacagagttaagtaatcgcttctctgcatggcattacttacatagtttgcatttcatttgcatagctctggttgaattagaatggttcctcccagccttaagttatcatgcttctgttttattttgtaatgaaaactccatatctgaatattcctattgctaacagatgctctgttttataatatttgtagCAAGCCTCCTGACCTCTGGGACTACTGCAACAGTAGCCCTGTTGAGAGATGGTGTTGAACTGGTGGTAGCCAGTGTTGGAGACAGCCGGGCTCTTTTGTGTAGAAAAGGAAAACCCATGAAGCTGACCACTGACCATACCCCAGAAAGAAAAGATGAGAAAGAAAGgtactgtcatcacaccttgttatggggtgatagctatagatgccatagaaacagtgttctattttcttctctggtgtaaaacacccgggcctcttgaaagcaggcgcacagccactactgcagtgcagattttcttgttttggttgtttcgggtttgttgagcctggatctcatgcagctcagcctggctttacatctgtaccctgcttccttggcctctcacacgctgggattatcaggttgtgtacaccatacatggcttaaatttttcatttatatcttattgtggaattaacatgggctggccttatactggaaacccttctcggccttcccaagttcctagattatgggtatgttttgaaacactaggctctaaatttccatttgtacaattggtatttaaaccagtgccatagtttcttgcacactatattgttattgttattactattaatactttttcttaactagGATCAAGAAATTCGGTGGGTTTGTAGCTTGGAATAGTTTGGGACAGCCCCATGTAAATGGCAGACTTGCAATGACAAGGAGTATCGGAGATTTGGATCTTAAAGCCAGTGGGGTAATTGCAGAACCTGAGACAACAAGGATTAAGgtaagacaggatcagaagcattgagtcatgcgcagagaaattctaaggacttgtctcacaccgctggctgtttaaagattacctgaaggaaagatgtttttaaagggatattagtttatgaagaaacttaaaatacgatgtttatttctggcctgatgagggtgaaatcttttttcctctggtagaaggcccctgttgtccttcctttcccaaagcctgcttggaaaggaaggacaacgattagttgttatttagatttgttatccctgcttggaagtcatcctcaactttccttctccactgagctcaatagccagccacttttatatgtacagcccagcgcctgttactctaaactagccactgcatggtacatgccctgctgcttcctgctctagagctcctaagtcagcacagtataatgggaactttacaaatgacagggcatgaatgcttatagttgaaggaaggatttccacataaggaagatatctcacatttattttatgaaacaaatacttatgtaagatttactgtgtggcaacctctgttcaaaagagatacaaaagctatcctcattttgcaaggaaataaattgaaacaataccaagacctaaagcatatcaagtgcctcccaacccccaacccctgtcaaataaataataaaggcagccattagatcgagcatttgtctggctggctggctctttgttgatactgctaggtaaatgtttggtttatcccaagtagtgttgatgcttagctacattttcagtttgccaatgaactctgacccagacgagcactccctgcagaatcgatacaatttcccaattattgagtcatttggaggggatgatcttgtttgtagtcacatttgtttgcttctggttgcagCTCTACCATGCTGACGACAGTTTCCTGGTCCTTACCACAGATGGGATTAACTTCATGGTGAATAGTCAAGAGATCTGCGACTTTGTCAACCAGTGCCACGATCCTAAAGAAGCAGCTCATTCGGTGACTGAGCAGgtgacgtagcggagcttctagtgggaaattcccagggaggagaggattagggacagcaccaccggcaaagggtgttttagctggagtgtcacagtgaatttgattcatgattgcataatagttctcatgagcaagtgctgacagttcatacattaaggaaatgtggagtgggccttctaactttgaacacaacttgaaagagagtaacagcaatcattataacagtaataaagtaatattttcctcatatatattaacataaagcagcatcactgtgatcctctgaggtcaggcttttaatgaaagggaaaccagacagaccaggccacaggacaaaactgagcctcaaacctaggcaagccagggatcctgaatccaaatatttggcctggaactgtactgatccatgtaaacaagcagggtgagccgtggaatcacagtcaacttctgcctaccaatgtgggtgatgaaagagaccagtaaagtacaagagggtaaatggatggcatttcctatcagtcagagctaaaacttgaaaatggataatgaccaggaaagaacatgtaaaagatacttctagtctgtcctgatagattgtggttttaagtcattatgttttaactcaacacctacgttacatttccactatttacattttgagttcagagattcgatttggcccaaacttttaagtcctaatatttgtgatttagacataagtcctttccttaacttttatttatttgtgtgtgtctgtctgtccctttctctctgtttgcctgcctgtctgtctatctgtctctctctctccgtgtgtgtgtgtgtgtgtgtgtgtgtgtggtgtagtttcttttctatttctttttcctttttttttttggagacattttcatgtagcccatgctggccttatatttacatctgggctgtctaccttgtagtaactaacaagctgcctatgaaattgaagaaataggcccaagtccatggataatttttttttaaactcagctaccgatcttgtaagtaaatgtactttagtttatccagttaataatatttatgatagtaaaaatatttatgataataaaaaagaacatatactgatgttctgtcttacttctgtcccataacagttctcccgataaggaaatttgtgtttattcttttatagaagggatgagagatacctttttagatagaagtaaaaaacaaacattttatggtatctatttgtgtgtgtctcttttttcagatattatcttgttaggttaaattgttactgagttcatgcgcacgtgcgcgcgtgtgtgtgtgtgtgtgtgcgcgcgcgcgcgcgcgcgcgtgcgtgcacgcatgtgtatgtctttgtgcacactgatactgtggtatgtgtcatggaggttagagggcaacatgtaggaattggttttctccttccaccatgtggatccaaggcattgagttcaggtattccagcttgacgtacagcctgatggacagcctgacagccaacctgatggcaggccactttacccactgagccatctcaccagtccttcttagtttgaattttgggaaacagccttggcatgggtgacacatggctgtagtcccagctactctggaacctgagacaggaggatgcctcgagcacaagagttcctattattctgtgtagcagtgagaattcatgttttctcctcccccagttaaaaagaaaagaaaagagaaaagaaaaaaaaatgatgaacagcctcttcaaataaccccttaaaagtacttgcagtttgggccgtgggtgtaggtgtagggggttgttatgcgtgtggttctctctctctccagatttggagaactttctggctaatttgagaagtgagaataaatttattccgcaactgggagctgaacatatggtctcttgaatgctggatgagcactctactagtaagggaggcccaaagtcctgagaaaaataaaggtttttactgtttagctttggatttttaatgttaatcgaactaacttttgttttttgtttttgttttgttttgtttgttgtttttcaagacagggtttctctgtatagccctggctgtcctggaactcactttttagaccaggctggccttgaactcagaaatctgcctgcctctgcctcccaagtgctgggattaaaggcgtgcaccaccatgcccggcttgaactaacttttaacatgggttttttcataatttgtatttcttggtttttgtctctgcctattattttattaccattttaaatggttattttaacaactgtatattaagtataaatggtacttgacacattttaagcaagtttttttttcttacagttggtttgtaagccgtgacatccttacccacgctttcctttgcagtcttggcccgaggatgtagaatcttttggcttgtttgatgctaactggaactctcagcacttccaaacactgctgaccagcactcatctatgtgaactggtccctaaaagtgatttataatcctgctgcaggcaatttcatttatttccactttcccattgaagaaggaatattaaaaacatttttgttataaccttgtacatacccatttctgaggttttaaatgttaaggtagcttatacagtggtaggtttctagccgcactttcatacaaagatgttcctatattttgttcctttttatccctcacccaatctcttccatttcttgggctatactcctaccagcagtttcattggtaagaatcagcatttattaaggcttgcccataattggtaccatgctaagggctttgggtgtgtcctcactgggagcacaggtaatttctattgccaagattgctacagtggagcataggatatagttgaaccatctgaaattcatatgcacttaataaccatatggcacatggttacagggtgaaaccattccaaaccttgttaggtagttacatttgtatcgtaaagtgtgtgtagaaccagttggccttccagagaaaggatgctgtgtgattgcacaaggtcccttgactccagcgcctgtctcttcttccccactcctgcagGCAATACAGTACGGTACCGAAGACAACAGCACTGCAGTAGTGGTGCCCTTTGGTGCTTGGGGAAAATACAAGAACTCTGAAATTACCTTCTCATTCAGCAGAAGCTTTGCCTCCAGTGGGAGATGGGCCtgatcgacagctcagactcggagttcctatgcagcagtgtcagtgggcttatcaagaaactggtaacacacagaaggccacctgtacccgtgtgtcattgtgactgatcgatcctaacagtataagcttaccagccacatacccagtagtattttcataaatcctcatcatcattatggtcaactgcacatgctcagtgtaagcatcataacacagctgtgaagccgctgtgcatctctgagctgaatgggagaagaagcggttttggtccatttgatgagtgatgaatctgtgtttcctttgtaaggctagagattgaatctggggctttctaagtttttaagactaagaggcagatttagtttctttttagtaagtttgttctttattcagttggacaggtatttttttttttgaattttgatagctggtcaatgtgttatttgcaagtgttcctttttcctttctctgtagaaagcaggttttcactggctgaccttgaactcctgggttcaaatggtcttcctaacgtcagcttcctgagtaccttttaatttttttttttttaaagcagaacaagcatattttttcccaagaagagtgagaacatatacctaggagatgggggcattccaagggagggatacaagggatataagagataaagggatacaaggtacattttaataaatgtacctaggagttataataaagcctaggttctctatgactgaatagtgtactctggatcacttattagtaaatttaaccctgcaaaatacatggctaaagtgtatacatatttataaatagctctcttgtgtattttaaatatttttagcacttccccatccatttctatttttgtggagttaaatatgctatatattggtaactgttcggtaagctccagagaagaatattctgaggctttggtcaaaatctgtaaagtgaaacactgacagtgccaatcttgtgtaagtttgttgctgtgtggttt	ATGTTATCAGCGGCCTTCATTACTTTGTTGAGAAGTGGTGGGAATCAGGTGAAGAAGAGAGTGTTGTTAAGCTCCATCCTCCTGCAGGACCACAGGCAGGCGACTCCTGCCTGCTACTTCTCCACTTCAGAGGCCAGGTGTTCTCGGTTTGATCCAGATGGAAGTGGGCAGCCAGCCACTTGGGACAATTTTGGGATCTGGGATAACCGCATTGATGAGCCAATTCTGCTGCCACCTAGCATCAAGTACGGCAAACCAATTCCCAAAATTAGCCTGGAGAACGTGGGCTGTGCCTCTCTCATTGGCAAACGGAAAGAAAACGAAGATCGATTTGGGTTTGCACAGCTGACAGAAGAGGTGCTATACTTCGCAGTCTATGATGGACATGGGGGCCCTGCAGCCGCTGACTTCTGTCACACACACATGGAGAAATGTGTTATGGATTTGCTTCCTCGGGAGAAAGACTTGGAAACTGTCCTGACCTTGGCCTTTCTAGAAATAGATAAAGCCTTCGCGAGTTATGCCCACCTGTCTGCAGATGCAAGCCTCCTGACCTCTGGGACTACTGCAACAGTAGCCCTGTTGAGAGATGGTGTTGAACTGGTGGTAGCCAGTGTTGGAGACAGCCGGGCTCTTTTGTGTAGAAAAGGAAAACCCATGAAGCTGACCACTGACCATACCCCAGAAAGAAAAGATGAGAAAGAAAGGATCAAGAAATTCGGTGGGTTTGTAGCTTGGAATAGTTTGGGACAGCCCCATGTAAATGGCAGACTTGCAATGACAAGGAGTATCGGAGATTTGGATCTTAAAGCCAGTGGGGTAATTGCAGAACCTGAGACAACAAGGATTAAGCTCTACCATGCTGACGACAGTTTCCTGGTCCTTACCACAGATGGGATTAACTTCATGGTGAATAGTCAAGAGATCTGCGACTTTGTCAACCAGTGCCACGATCCTAAAGAAGCAGCTCATTCGGTGACTGAGCAGGCAATACAGTACGGTACCGAAGACAACAGCACTGCAGTAGTGGTGCCCTTTGGTGCTTGGGGAAAATACAAGAACTCTGAAATTACCTTCTCATTCAGCAGAAGCTTTGCCTCCAGTGGGAGATGGGCC	Pass
5330	Q8BXQ2	PIGT_MOUSE	10090	MAAAMPLGLPLRLLVLLLVGRGCCGCAEGPRDSLREELVITPLPSGDVAATFQFRTRWDSDLQREGVSHYRLFPKALGQLISKYSLRELHLSFTQGFWRTRYWGPPFLQAPSGAELWVWFQDTVTDVDKSWRELSNVLSGIFCASLNFIDATNTVTPTASFKPLGLANDTDDYFLRYAVLPREVVCTENLTPWKKLLPCSSKAGLSVLLKADRLFHTSYHSQAVHIRPICRNAHCTSISWELRQTLSVVFDAFITGQGKKDWSLFRMFSRTLTEACPLASQSLVYVDITGYSQDNETLEVSPPPTSTYQDVILGTRKTYAVYDLFDTAMINNSRNLNIQLKWKRPPDNEALPVPFLHAQRYVSGYGLQKGELSTLLYNSHPYRAFPVLLLDVVPWYLRLYVHTLTITSKGKENKPSYIHYQPAQDRQQPHLLEMLIQLPANSVTKVSIQFERALLKWTEYTPDPNHGFYVSPSVLSALVPSVVAAKPVDWEGSPLFNTLFPVSDGSSYFVRLYTEPLLVNLPTPDFSMPYNVICLTCTVVAVCYGSFYNLLTRTFHIEEPKSGGLAKRLANLIRRARGVPPL	2	164339479	164349444	FALSE	CM000995.3	GRCm39	ENSMUSG00000017721	ENSMUST00000103101	ENSMUSP00000099390	ENSMUSE00000807030,ENSMUSE00001239968,ENSMUSE00001249807,ENSMUSE00001271762,ENSMUSE00001246805,ENSMUSE00001248400,ENSMUSE00001243766,ENSMUSE00001246266,ENSMUSE00001292148,ENSMUSE00001209520,ENSMUSE00001239182,ENSMUSE00001239687	1,67,126,169,203,232,261,294,349,416,471,499	67,126,169,202,231,261,293,349,416,471,499,582	164339479,164339786,164341715,164342111,164342352,164343001,164343194,164343405,164344398,164348303,164348570,164349195	164339677,164339963,164341842,164342211,164342438,164343088,164343291,164343570,164344598,164348468,164348653,164349444	accacaatgtggtttcaaaatcattcctttcaggaaagaacacacaaaacctcatactatgctgtcatttacatttagtcctagaacagattaatctattacaagaacactggttgcctctacaatgtgttctggagatagatgttgacaggaaagaggcattagaccattttctgggaccttaggtgggactttaagtttagggcttccctcccaatacacattgctatgtcgagtatgaacccaaggtctcatgcctactaggcactctgccactgagttagtttcatccccagccccagttcttaggaacattctatatctccgtaagatttggagttacaatattttattaattaaaacccaggtaattttatgagaaaattttgaacgaaactaaattttgacaatgcagaatacccatgtgtgaaatttactccgtgatggaatcaatgctataatagatgagtgggcttgttggtgtgtacccatagcaacatgttaatggtggaattaatttacatggttggaggaacatgtttaatagctgctaattctttcaattttgccatacactcttatttattttattatattcttttattaagaccacagggagggggtaggacagctctgccctcaccgttgcgggctaggttttgagccaagtaaatagagtcactggacggttctacctcacgcctgtaatagcagcacttggtaccgggatggccacactgcatatcgagcacttcctagctggtgaaagcacctataggtgcgcgggccctcaagccagctctcttcctccgccacacgcccacaccccttcaggccaggtcggcaaaatccacgatctgttgacggacctccgtgtccctccggtaacctcggagtggtttccgggacggcgccggaagtcctctctcatccggcttcctattggatgaccgcctttggtgggcgcgggcgatgctgggaggcggaagcggccgcaggtATGGCGGCTGCCATGCCGCTCGGTTTGCCGTTGCGGTTACTGGTGCTGTTGCTGGTGGGACGGGGCTGCTGTGGCTGCGCGGAGGGCCCACGCGACAGCCTGCGAGAAGAGCTCGTTATCACTCCACTGCCTTCCGGCGACGTGGCCGCCACATTCCAGTTCCGCACGCGTTGGGATTCGGATCTGCAGCGGGAAGGAGgtgagttcaggaccccaggaaaatgtctgcagcaccttgctcagttcctaaagagagctactcaggggtggggcttgggtcgccgctcacctgccttgctttcttcagTGTCCCATTACAGGCTCTTCCCTAAAGCCCTGGGACAGCTGATCTCCAAGTACTCCCTGCGGGAGCTCCACCTGTCGTTCACGCAAGGCTTTTGGAGGACGCGATACTGGGGGCCACCCTTCCTGCAGGCTCCGTCAGGTGCAGAGCTCTGGGTCTGGTTCCAAGACACTGTCACCGAgtgagttcctaacttgacacctgtcacaggccatggagggggtgtggcaggcaaagtgttgtcatcttgtcattggccttgggatctgctactccagtaggtagcggtcacaccaagttaaaactgattttggaagtaaggattaatattacagggctggagcgatgccccagtcagtaaaatgcttgctactcaagcttgacgacctgagtttcattttccagaacctacattaaaagtcgggttgctgctgccggcttctaggcccataactgaggaggtggagacaggaggaacaggactgctggaagccagtatgcctgaatcagtgacttccaagatcagtgacagaagtacccccctacacacacacacacacacacacacacaaacaaagtacagagggaataaaagagacattggttgctgatttctggccctcacagctatttgcatcagtatgcatgcacatacaacatgaagaaattacattattattgagtgaacatcgtctcctgaaaacttccaagtctgaggtactacatgcatttctcgaggcaaagagtaggtggttggttcctattattgggatataaggtcacagataattggcagactaggtgtgttgtttttgtttttaagacatttgtttgtattaaaaaaaaacaaacaatacccatgcctaacaaaacatttgtgggatagcagtgggctacaggatggtctttgtgaaataaagcaagagtttcactttaaagcataatcaagtttctagctgttgtctgtgaactacagaaaatcgcccagtagctgctgtgatcttcctagagtagaattttttccatgcagagattgcaaacttatctcagcataggccacaaaataccgatgacagagggagttaaagcattggtgaaaccctggagtgagaatttaagggtgtctcatttgcctcttaactaccctgcaacatcagtaatgcagacattaccaggtttagagccctgatagggagggttagggttaagagtctgtgtgacgatctgaaatagtcaccactcagttcctatggattgtaaccttatgacagttctgactgtcactttcaagagagatcagacttttgcatgaggaaggacatgtaaatatcaacaagtagttttaaagtttttggaaagctgtgtaggttggtattatgcacagcagatgtagcaggtgcttagggcgatgagctgctgccacctagccatcgcctagaaggggcttaagtggggtcttggactctcagaagcacaacactacagaccgtgcttgaggtgagcagaaaaggctccttgggtaagaccagataagacctctctggataagaccagagcaggactttgaaggcgacagaaccatgagcagagtgttcccaggcaagatggacacttgaacaaagacctgcagggctgctgagatgcccagagagggcgctaaggaggtaaggcgaggcaggggcatccctgagcatcatctggcttgtctcatggttgagatgcagcttcactctaccatagacttggcagtcagctgtggctgtattaaggaggccacacaggatttggggttccgaggctgtaaccccaggccagtgagtaggtttgtctctgtctagtgtggatctgtaaccacaggccagtgagtaggtttgtctctgtctagtgtggatctgtaaccacaggccagtgagtaggtttgtctctgtctagTGTGGATAAGTCCTGGAGGGAGCTCAGCAATGTCCTCTCGGGGATCTTCTGTGCATCCCTCAACTTCATCGACGCCACCAATACCGTCACTCCCACCGCCTCCTTCAAACCTCTGGGACTGGCCAATGgtgagatagccccgggcctttcctccttgtaccctccatgttcgcatccttccccttgggctcctcttccacagcggggctagatgctaaatgtggtgggtgtacaggtcccaggtagcttcctaagactgctgtctctgcattgcttcctccctggagtcccacctggaggggggaccacttggcggtagtactagagtggtccagcagtgggtggatgaggtcacctacatctcggagggacaggacccagctctgtctccctcagACACTGACGACTACTTCCTGCGCTACGCTGTGCTGCCTCGGGAGGTTGTCTGCACTGAGAACCTCACGCCATGGAAGAAGCTCTTGCCCTGCAGTTCCAAGgtgagtgaggacgggtggggggattggagagggcagatgtgtccctcacagcctggcagccagggtatagttaagggaatctgtgccctcatgtcaagtggggtactgaccagccccgtgtctcttcctgtctcctccagGCCGGTCTCTCAGTGCTATTGAAAGCAGACCGCTTGTTCCACACCAGTTACCACTCCCAGGCAGTGCACATCCGGCCTATCTGCAGAgtaagtcatggggagtaaggatgggtgttatccttggctcagagaggcagcaagttaatgtgcctgactccggggctgagtagcgagtggctggagtgctactctggatgcgggtattggctctgcaccagggtaattgagcggctgtctggggagcattcaataaatcttcctcatggagcacaaaatcaggagcagcagcctgtgaatgcagcgctggctcggtcactcgccagctggcatgaccttgaggaagtcatttcatttccttgaacttcattctttcatctgtcacatgagagtaatagattctactttgagggtggttttaatgcttcatcaaactgatgtacataaagctgttgacatgggatctggctcagggtcaagtgctccccagggaacggtagcaaggcagccaaagtgaagatatgaagaaacaggtgtgtgtgtgtgtgtgtgtgtgtgtgtgtggcggggggatgtctgtccgagccagtccttggagctacatgttagatgagagtccggtccctgactgaccatccggcccctatgacagAATGCTCACTGTACCAGCATCTCCTGGGAGCTGAGGCAGACCCTTTCGGTTGTCTTTGATGCCTTCATCACAGGACAGGGGAAGAAAGgtaagctgtcctgacacctcatctctatctccctgtcgaggtcctgctctgactgcatggacgcacctatcctagccctcgctcagccctgttctttcttctcagACTGGTCCCTCTTCCGCATGTTCTCCCGGACTCTCACAGAGGCCTGTCCATTGGCGTCTCAGAGCCTAGTTTATGTGGACATCACAGGCTACAGCCAGgtaccaaggtgtctagccacacacacacacacacacacacacacacacacccttcttccccaacatcagcctgcccctctgcttgcttctgaatgctgctcttgtattgctagGATAATGAAACACTGGAGGTGAGCCCTCCCCCAACTTCCACATACCAGGATGTCATTTTGGGCACCAGGAAGACCTATGCCGTCTATGACTTGTTTGACACAGCCATGATCAATAACTCTCGAAACCTCAACATCCAGCTCAAATGGAAGAGACCCCCAGATAATGgtgagttgatggggtggggtttgcagcagattcagatacgtttttttcttcaaattcataggggttcagacccaattccctgccttaatatgttcctggttctaaacccacgtcttccaagccttatgactgggcaagttcctggctccactaggcattactgtctgtaacagaacagggccagaggtccctagtggatggatgtaatagtaatgtaaaagagagttcttttgtgcattcagttggccaaactgttttagatgtatgccatgcagcagacatggagtagtaggtaagactggcttacttaccactcctgtgctgtaaaagagaagcttcagtttctgagcgctgtcaccaagggaaagcaaagagcaccctggagtactgctatggccggaagggacaccgtgctggacccatgagccctggtactatactagtcatcatctctgtaagcgagggaagatggatggttccagagcccaggcttcccagtgctcgtgccagagctttttcttttcttttcctttcttttcctttcttttcctttcttttcctttcttttcttttcttttcttttctttttcctggttttttgagacagggtttctctgtgttgccctggctgtcctggaactcactttgtagaccaggctggcctcgaactcagaaatccgcctgcctctgcctcccgagtgctgaatgccagagcttttctgcatctactccctgacctgggactctgagcacggcccagggagctggggtgggaagtgagtctctgttaggagcaatgcagtgttgattcctttttctcttcgcagAGGCCCTACCCGTGCCCTTCCTGCATGCGCAGCGGTACGTGAGTGGCTATGGACTGCAGAAGGGAGAGCTGAGTACTCTGCTGTACAACTCCCATCCTTATCGGGCCTTCCCCGTGCTGCTGCTGGATGTCGTGCCCTGGTACCTGCGGCTGTATGTGCACACGCTCACCATTACCTCCAAGGGCAAGGAGAATAAACCAAgtgaggagcgacccccccccccaccaccaccccccaacaccccccattcacctcagctttaggtcctccagactcacttctcaacagtttccaaagtaaacctgagggcctgtgcaggtgggaaagaggggttaggaacaggttccaaaactgcagccgaaagcgtcactgtgtcggattcagaaggaacttactaagcggccacagttagaacgcacactcatgctgattcctagcgcctctggggccagcagccttgtgtgtccccagtgtctcctcctgagcccctaagcacattcttgtgcttcatgacaaagactctgagagagagtggattggcccaggagaaacaggttgtggaagatgagagggaggtagaagtggggtgtggagtttcttcactttcttgggagattaaagaagttgactcgataacacaaacacatcactgttaatcataaactttcctttcttgttcttccccaaatcacacattgacatcagcattccagattttaaaggttccacggtctttaaatattcaaatgtttaaaaattctcttggttgggcagtggtggcacaccttaatgcaagcactggagaggcataagcaagcagatctctgtaaatttgaggccagcctagcctacagtgctagatctagggcagccaagactacacagagaaactccgtcttgaaaaacaaaacaaaaaagtaaattaaaaaaaaaaaaaaggaaggaaggaaggaagaaggaaagagaaagttccatgtctttaagatacccagtcttaaaattcaaagtctcagccagcctgtaatggcctttagagtttgaggttagcttggtctacagagtgagttccaggatagccagggcttcacaaaccctgtttcaaaaaaccaaacaagtccaagtctctcctctcctataaaatcaaaaataaatactttctcatttccaaggggaagaactcaggcccagtcacaatctgaacaaagtaaaaccaaatccaacaatacgaacagctcagtctccagtgtctgggactcactcatggttgtgtgggctccttggatgagcttgggtcacttctttgactctgccctctgcaaccttgactctaccccactgctgctgctgttcttggtggtcattccatggtactggcatttccaagatgcgggggtcatctcctgtaactgggctgctctttcaccaatagacttccctaagctttcttcagagattccaatcctaccacatagtgccaagcctcaggtgctctcatgacaccttcataccttcagaaccagctaggtgactaactcttacactaccaaattctgctgcccaacactaggtacaaccttggctacctctggacacagcgtctgtgtgctaactctcagataacacttccagacttcacctcataatgctggtctcttctcagtcacagctagagcttcagctcactgaccagcatctactgtctagcaaagcatgggttttactttagtgcttctggtcttttgttaatcacaaaattcttgagctccagttggccagacacctcagattcttcacatagatgacctggtagagtctttgtttccctttgaaacttcccaagccagacctccactatctgtactgctcccaacattcttgtcctccaagctcctgcagaacagctcgccaagctctcagcactcaatggtttttttaccccaaggttctaaagtccttctgcaatcctctttaaaacatggtcatgtgtgtcagagcaataccccactcctggtactaatttctgtcctaatcaggttctctgttgctgtgatggaacaccattaccaaaatcaagttggggaggaaagggcttatttggcttacacccccacattgcagtccatcttgaaggacacgggctttattttttagggagtttcaggtcctgtgttctgctcactcagttctgttactactcacatgatgcatttcctgtgcttccttcccaaccccctggcattgctgtgggtgagggctaagcccagggccttttttgtttgtttgtttttgttttttttcgagacagggtttctctgtgtagccctggctgtcctggaactcactctgtagaccaggctgtcctcaaacttagaaatccacctgtctctcctgcccaagtgctgggattaaaggcgtgcacttctactgcccagcaagcccaggacctcgtatgtgtgagccaaatgttctgctgagttcctttctcccctttttaaaaaaaataatggtgctgctggtgggggctgcggagaaggctgagcaggctaagaccactcaccactctttgagctgacctaagtttggtttcttgcatccatatcaggtggctcatagctccaactccaggggatctaacccctcttctggcttctttgggtactgcactcttgtgcatatacccactcacagacatacacataaacgtaaaacaaaaatcattttaaaaagaactactgaaaaacatggttgtgcttgagattgaacccagaacctcatgcttggtaagtattaacactcacctataacaggtcacagctctgggtgttgatcctatccattcatctgtccgtccgtccgtctgtccgtccatccatccatccatccatctatccatccgtgtatttatttgctttggtttttgaggcagggtctctctgtgtagctctggctgttctagaacttactatttagaccaggctggccctgaagatccacctgcctcctaaatgctgggatgagaggtgtactccactacctcctgactttattcacttacaaagtaacaggttttcttaaggctttctcatacatacttttaaaaaagtattgtttgctaaaactgggtcatctgttacataacgtgcgtgagttgtgtttgacattctgggtttgtccttgtggtgctatttaatatgtgtacctcacccctgcattccttgcaagctggtattagatttagaaacctgattagatttatgtcctatatttttggcaagaattcccaaatgactagacttcctcttgtattatatcagacagtgaagtctgctgccccagtttaaatttcatgatttcatcatttgtttgttttggggaggggtgtttgttctgaggcttgtgtcaggggtcaaaggagagcttgcaggggatgattctcttcacagtgtgcttccaaggattgaaacaagcaaagttgtcaggctgggtggcagtgtctttacctgtgagccatctcgccagccaagacgccaccgttttaaagatggatgggggctggagagatgacccagaggttgagatcactgactgctctttcagaggtcctgagtttaattcccaccaaccacatggtggctcatgaccatcaataatgagatctggtgccctcttctgatatgcaggcatatatgcagggagaacactgtacataataaataaatcttaaaaaaaaaaaagagggatgggctgcagtatccatggcagcctcttttgactgtaccctgggatacaggaaacattctccaatttttgagaacctatttgtttccctagcttgactgccttttttgccctaaggcagatagtctgagtttagaaacagttagatggctcttgcctccatccagGTTACATCCACTACCAACCTGCTCAGGACAGGCAGCAGCCCCACCTCCTGGAGATGCTCATTCAGCTGCCAGCCAACTCCGTCACCAAGGTCTCCATCCAGTTTGAACGAGCCCTGCTCAAGTGGACAGAGTACACACCAGACCCCAACCACGGCTTCTATGTCAGgtgggatctaccccagtaaactgcccccccccccacctacctcctaccctttggtgggaggagctagtgaagaacacgcccgtctgtctgcttctctgtagCCCATCTGTCCTCAGCGCCCTTGTGCCCAGTGTGGTGGCAGCCAAACCAGTGGACTGGGAAGGGAGCCCTCTCTTCAACACCTTgtaagtgtgaccacacccttccgctctcccacagtcatgtgagatttagcaggccctcttgaaatcctagtggcctatgacattggtaaagatgtataaaaggctaagacaaaaaggtgagagtagttgcaggtacctaccaaacctaacatcagtggaacgcttacctagtgtcagggactaaagagagatagaagatagacaacgtggcctgtcccctgtgctcagccgtgggcagattgttctagatagctatgatggtggaagcggtggtggtggaggaggtggtggtggcggtggcggcatgcagtaagttagctattttgaggagagccattaaggctgagactaaggcagtagacaaggcggccctttgcttccgtgctggtgctctcctttgatctgatcaggtgagcctgcgctctctggtgaggtgatccttattgggtgtcagcactaggacctgcagcacaagctgtggagagtagggagacggagggtggggcagcagtcctgtctcagccctccttcccatccctagGTTCCCGGTGTCTGATGGCTCCAGCTACTTTGTCCGACTCTACACAGAGCCCTTGCTAGTGAACCTGCCCACCCCGGACTTCAGCATGCCCTACAATGTGATCTGCCTTACGTGCACGGTGGTGGCCGTGTGCTATGGCTCCTTCTACAATCTCCTCACCCGAACCTTTCACATCGAAGAGCCCAAGTCGGGCGGCCTGGCCAAGCGGCTGGCTAACCTCATCCGCCGTGCCCGTGGTGTGCCCCCTCTCtagtccggcgtgcccgtggtgtaccccctctctagtcctgtgagcccgtggtgtaccccctctctagtccggcgcgcccgtggtgtgccccctctctagtccggcgcgcccgtggtgtgccccctctctagtccggcgagcccgtggtgtgccccctctctagtccggcgagcccgtggtgtgccccctctctagtccggcgtgcccgtggtgtaccccctctctagtcctgtgagcccgtggtgtaccccctctctagtccggcgcgcccgtggtgtgccccctctctagtccggcgctcccatggtgtgccccctctctagtccggcgctcccgtggtgtgccccctctctagtccggcgagcccgtggtgtgccccctctctagtcctccctttccccagcaactgcagctgcactcgtccgacccgagggagcagggcagggctttttctgccacccgctgtgtctccagagttagcttttgaggctaactccctctggagctggtctgggccaaggcgtggtttccagtgtggtagacttgagccaaatcccttcccatcctctcctgtggcagccgtgcttctgcctacaaggggctcgtgctgcagtataccggacagcctagcgatgcttccgtctttactggacattctgatggcccaggcaatgggcgcagtagagctgtggtgctgtttgggggtggggtggggtggggtggggtgggggtgagtgtctgtgaacttactgatgtaataaagtggcagccttcctaggtcgttgcttccttcctaaggcctgggaagagttcccagctaaagcctgtgatgcctatgggcccaccccagacagaaatgccttctcgtctgtgtatctcccacccctctcgtaatgactccccaactctggttttggctgggagattttctgtaaatataacctatgatcatgaaaatcctcctagcaaaggcagagcagagtggctaactacagtgtg	ATGGCGGCTGCCATGCCGCTCGGTTTGCCGTTGCGGTTACTGGTGCTGTTGCTGGTGGGACGGGGCTGCTGTGGCTGCGCGGAGGGCCCACGCGACAGCCTGCGAGAAGAGCTCGTTATCACTCCACTGCCTTCCGGCGACGTGGCCGCCACATTCCAGTTCCGCACGCGTTGGGATTCGGATCTGCAGCGGGAAGGAGTGTCCCATTACAGGCTCTTCCCTAAAGCCCTGGGACAGCTGATCTCCAAGTACTCCCTGCGGGAGCTCCACCTGTCGTTCACGCAAGGCTTTTGGAGGACGCGATACTGGGGGCCACCCTTCCTGCAGGCTCCGTCAGGTGCAGAGCTCTGGGTCTGGTTCCAAGACACTGTCACCGATGTGGATAAGTCCTGGAGGGAGCTCAGCAATGTCCTCTCGGGGATCTTCTGTGCATCCCTCAACTTCATCGACGCCACCAATACCGTCACTCCCACCGCCTCCTTCAAACCTCTGGGACTGGCCAATGACACTGACGACTACTTCCTGCGCTACGCTGTGCTGCCTCGGGAGGTTGTCTGCACTGAGAACCTCACGCCATGGAAGAAGCTCTTGCCCTGCAGTTCCAAGGCCGGTCTCTCAGTGCTATTGAAAGCAGACCGCTTGTTCCACACCAGTTACCACTCCCAGGCAGTGCACATCCGGCCTATCTGCAGAAATGCTCACTGTACCAGCATCTCCTGGGAGCTGAGGCAGACCCTTTCGGTTGTCTTTGATGCCTTCATCACAGGACAGGGGAAGAAAGACTGGTCCCTCTTCCGCATGTTCTCCCGGACTCTCACAGAGGCCTGTCCATTGGCGTCTCAGAGCCTAGTTTATGTGGACATCACAGGCTACAGCCAGGATAATGAAACACTGGAGGTGAGCCCTCCCCCAACTTCCACATACCAGGATGTCATTTTGGGCACCAGGAAGACCTATGCCGTCTATGACTTGTTTGACACAGCCATGATCAATAACTCTCGAAACCTCAACATCCAGCTCAAATGGAAGAGACCCCCAGATAATGAGGCCCTACCCGTGCCCTTCCTGCATGCGCAGCGGTACGTGAGTGGCTATGGACTGCAGAAGGGAGAGCTGAGTACTCTGCTGTACAACTCCCATCCTTATCGGGCCTTCCCCGTGCTGCTGCTGGATGTCGTGCCCTGGTACCTGCGGCTGTATGTGCACACGCTCACCATTACCTCCAAGGGCAAGGAGAATAAACCAAGTTACATCCACTACCAACCTGCTCAGGACAGGCAGCAGCCCCACCTCCTGGAGATGCTCATTCAGCTGCCAGCCAACTCCGTCACCAAGGTCTCCATCCAGTTTGAACGAGCCCTGCTCAAGTGGACAGAGTACACACCAGACCCCAACCACGGCTTCTATGTCAGCCCATCTGTCCTCAGCGCCCTTGTGCCCAGTGTGGTGGCAGCCAAACCAGTGGACTGGGAAGGGAGCCCTCTCTTCAACACCTTGTTCCCGGTGTCTGATGGCTCCAGCTACTTTGTCCGACTCTACACAGAGCCCTTGCTAGTGAACCTGCCCACCCCGGACTTCAGCATGCCCTACAATGTGATCTGCCTTACGTGCACGGTGGTGGCCGTGTGCTATGGCTCCTTCTACAATCTCCTCACCCGAACCTTTCACATCGAAGAGCCCAAGTCGGGCGGCCTGGCCAAGCGGCTGGCTAACCTCATCCGCCGTGCCCGTGGTGTGCCCCCTCTC	Pass
5331	Q8BXR1	S7A14_MOUSE	10090	MSGFLASLDPRRVQWGAAWYAMHSRILRTKPVESMLEGTGTTSAHGTKLAQVLTTVDLISLGVGSCVGTGMYVVSGLVAKEMAGPGVIVSFIIAAVASILSGVCYAEFGVRVPKTTGSAYTYSYVTVGEFVAFFIGWNLILEYLIGTAAGASALSSMFDSLANHSISRWMVDTVGTLNGLGKGEESYPDLLALVIAVIVTIIVALGVKNSVGFNNVLNVLNLAVWVFIMIAGLFFINGKYWAEGQFLPHGWSGVLQGAATCFYAFIGFDIIATTGEEAKNPNTSIPYAITASLVICLTAYVSVSMILTLMVPYYAIDTESPLMEMFVAHGFYAAKFVVAIGSVAGLTVSLLGSLFPMPRVIYAMAGDGLLFRFLAHVSSYTETPVVACIVSGFLAALLSLLVSLRDLIEMMSIGTLLAYTLVSVCVLLLRYQPESDIDGFVKFLSEEHTKKKEGILADCEKETCSPVSEGEEFSSPATNTCGAKNLPSLGDNEMLIGKSDKSAYNVNHPNYGTVDMTTGIEADESENIYLIKLKKLIGPRYYTMRIRLGLPGKMDRPTAATGHTVTICVLLLFILMFIFCSFIIFGSEYISGQSWWAILLVVLMMLLISVLVFVILQQPENPKKLPYMAPCLPFVPAFAMLVNIYLMLKLSTITWIRFAVWCFVGMLIYFGYGIWNSTLEISAREQALHQSTYQRYDVDDPFSVEEGFSYATEGESQEDWGGPAEDKGFYYQQMSDAKANSRTSSKAKSKSKHKQNSEALIANDELDCSPE	3	31312018	31263228	TRUE	CM000996.3	GRCm39	ENSMUSG00000069072	ENSMUST00000091259	ENSMUSP00000088803	ENSMUSE00000569042,ENSMUSE00000569039,ENSMUSE00000569036,ENSMUSE00000569034,ENSMUSE00000569033,ENSMUSE00000569032,ENSMUSE00000569031	1,102,181,254,303,372,665	102,181,253,302,372,665,771	31312018,31292979,31291735,31284575,31281402,31278488,31263547	31311715,31292743,31291518,31284429,31281194,31277611,31263228	tacattctattgttttttaaaagcctggcatcacagatcaaatcttgcccgccccaagcaagaagtgggtaggagttgaggcagctgactgcttcctttgacccagttattgtcctcagctccttatatgcctgctctgacctacattaagcagatgactttgctactggacttgtagaggcagagcctagctcctggcagccctaatgaagtagattcatccacctgtcctccataggtctggtggattgaatgagaaatgtccctcatagagaggctcatgtatttgagcatttgattcccagctagtggtgctatgtgggaagatcatggaacttgtaggaggcggagccttgttggagggagtacatcaataggctctgagatgttataacctcgccctgcttcctgtcaggtgattccatcagcttcctgtctgtggctgaaagcataatcaaccagtttcctgctgccatgctttctttgcccgatgccaaacctccccaccatgatggattctcccctctggaaccaaaagccaaagaaaaccctctcttccatagaaggcctttttacctgctcttgaactttaagactgaatagagcatggagagagcagacagcttacactcagtgctagaataagcccggctctgagatgactgtaagacacagggcaagcttccggcggtcatataggactggaagggaactgggaagggagaacacatgttgtagacacaaaggacagtctctttcctgttcgtggtggcatgccaaatgtgtctccaagtcacggtttgttcccacagttcttatcttctttcttgtgtttctcttgcagacgtttgtgcccaagaccaggctgctgtgtcttccactgggcctttcatgaaaggacaagcactaattgctccatgagttccaggatcatccactaaggctcccataggcctttctatctatcagcaaaccttcactgcaaccctactgttaaagATGAGTGGCTTTCTGGCCTCACTGGACCCGAGGCGGGTACAGTGGGGAGCCGCCTGGTATGCAATGCACTCTCGGATCCTGCGCACCAAACCAGTGGAGTCCATGCTGGAGGGAACTGGGACCACCTCGGCGCATGGTACCAAGCTAGCCCAGGTTCTCACCACTGTAGACCTCATCTCTCTTGGAGTCGGCAGCTGTGTGGGCACTGGCATGTATGTGGTGTCTGGCCTGGTGGCCAAGGAGATGGCAGGGCCTGGGGTCATCGTGTCCTTCATCATTGCTGCTGTTGCATCTATATTATCAGgtatgtgtccagggaagggggtctcacagcaaggttattcactgccctaagtgctcgccccactcttgtagagtatttattgctattttatttatatttttatgttatttatttatctatatttatttatatttttatttattgtacctgaggacaatttgtgcaattcaattctgtcctgtcaccatggttctagggaacccatgttgacagtatgattgacagacacccttccctctacaccatctccccagccctttttagaatagtaagtattgagctgtacctgaggtaagtgaaatagcttgtctgcttttttcatctccagcactaggtagataggagactaggttttgacctagttacccacccttctgatctctcagcttcttactctctgttgtgctctagttactctgtaacatgtagtttaaaaaaaacaaaaacaaaaacaaaatgctaaatctggctagtcaccagcattgctggtctctcccacccccgtagccagtcccaagcggctgtcttgccctggttccctctgccagcctgctgccaagcctttccagtcaaaaacccctgctcccaagctagctctctcatctctgcttgctaagctgaccaaacagttgaaatgcctggagccaccgctagcacttcccaggctatccacccctgtggctggactgcagaaagccagctactgctagatcagatccccttagccccgtgaaatgataacattaaagacttacaatataccagccagatttagaaggataaatctcctaccccaaaatgcctgtgcaaagaacacaaaactcaattgatataaatacaagcctcacacctagattgggcaaacgtaccctacactgctctatcacccatctgtgaaatccctagctacttgtggctctttcgagccacgtggttctggttcatctccatctccttctccttccatcttctctctctctgcctctgtctcgtctgacccgtctcttcctattctgcctggaagatcccacctccatatcccagtgattagcttcctgtcgtctttatcagccaatcaaataactaggggaaattcccctatgttactatgtttcagtttgaactctccctttccctggaagatggggagaaacagaacacacaactagtgtagaatagtagtaaaggctgttcagcaagtcaactgctctgacatcactgggatttgatgagcctcaagatggcaatgggaaacaaggaaaggaagccaagcacagagattgagtgatgttgtagagataaaagcttgcctgcctcagcagcctcagggaacccatcacctacagggagctcagcagccactgctctccagacccagggtcaaacaaccctttcaaaagcaggatgccgagacctacatgttgatgatttgtggcattgccttccttccttcctttccttctttttctctagagctgtgggccacagtatcttcccagagtgccagagttaggtcaacagaaaacaagaagggaaggagggaggggggagggagggagagagggagggagggagggagggaagaaaaaagaaaagagagagaggaggggaagggagggaagagagagggattgttctaatataggacaggcgtttagtgacttgtgctcagcatcacaagaaaagccctaagtaccattcttccctattaaatattaatatttattcttcatccatgaaggaacaaggtaaactacaaactcacaagtatactggctcttatctgactgttttcatttagtaagaaaagatctactgggacccatccttgccatcagctcttcatattcccctgacctggaatcaccctttcttctgcatgaaaactctaataaactggtttatgcagactaaaggacttctgtccctttaaattgaaataaatttttcacatgaacaaattatctgactaattgaaactagaaaggtgattgcaattcttcccaagttttattaacagaaattactcatcacagacttatagttctaaaagggttatcattatagacctgactagagatggtcaaagagacagcatcttgctaggggggtatcctagtttatgatgctgtagtagaataccttaaccagaagtgactcaagatagaagtgagtttatctcagttcacagtccagcactgtgggttaagtcacagtgacagaagcgtgaaacagctgaccacagacaggcaggaacagggaaaggctgaggcactgatgaccacttgcctgcttggtagtgttcagctgggttggtcttctctagtcttcaataattcaggaccctctctcaaggagatgctgtacagccactgtgggctgggtcttttcacatcaaataatttaataaagtcaatctcccatggacacgcgcacaaaccaacccaatgtagacaatctctcattaagactcttcccaggtgatatgggggcatcagacagacacctaaggtgcctcccagttaatgagtactgtacagttttcccagaccccattctagttggctacagtccccaggctgaggtgattgctgtatgcaaaataatccttcactggaagccattgcatcctgggagcactgagcccggcctcggtgctcacaacactatagaacatctacttctccattgctgactcaaagagctcagagttcgcccagccagtattatgttggaggcagtttgcaccagtgtttgccgcactgggaggccacacctctttccaactttacagtgacaccaaattgtagacctgaggcgggacttgtgtttccactgttgttgtttgccttggagttggttgttaagcattcccagcctactcctggctcggctccactataactgccacccagcagcttgtcctcaccactgcaccaggctccagaagacaaacgcctgcctctccccctctctccagatggtcccagccatagcacctctcctcgctcagtgactgactcatccccctgctgggtccagccacgatccttcagagcctcagccagagcccaaaccaaaatagcttgtgccgatattatcatatttacagtggtctctccagccaagttggcatggatctgctctttctctttggtcacaaatgtcccctccctgatggtcatccccccccccccatccccatgtcacttagagtttaaccaacctttcccttctccacaccacaatagaccagttcctttccattcccacccttgttaacatttgtctctcctcctctcttggctataattaaaagcctactcagcaccaggaagcccagtctctaccttgtatgtttatctccagcaataggtactgctgggtgataagtatggagtacagaggatgttggcacaaccgaattcaccttgtcccaagcagagagaaaagaacaatgagatgaagggcgcttgcgcaggagaaccgagatgacctgtctaggagaaatgtcacagccacgcccactgttttgcatgctaacaaaaattagtaacgataagtgaaaacggaaaagtggtaagatcagtggacactgcagatttcaatgaaatcggggaaatactggattaaaaatagtaacaaagtgcagttaaaggcaggaggtgacgtcaaagaggcactatgtgtgaaatctgaagtggtatgtaaccagtaagactgagtttggacgtggaacctggttaaactgctaactagctgggagacttaaggcaaacactgtaacttctctgagtcttagtttccccattgtggaagtaaaaatatcttctttgttgctgtgagatctaaaagagatatctaccaagtaccgatacaatgcccagcacacagcactaaataaattgttttgtgtcaagctctattgtaggcacctgctgtaatatatagtatttctattattctattttcattttttaactaaatgccagaatctagctaatgtataaagaaaaggaaatggttattttacagtttggggttgggtggttcaaggacacaacacaggctacatgaaaccttgtctcaatttttttctatatattctagatagaaatgtttcattacatgtgtggttttgtttagacagagtcttactatatagccttgacagttctggaactcatgatgcagactaggctggccttgaactcatagagctacctgcctttgcatcccaaagtgttgtgattcaaagtgcaagcagtcctcacacctgactttacatgtgtagctttgtaaatgttttctcctagtttgtggctccttctttaatttctgtctatttatattttaaagtactgatgtccaaagtatatgtcctgcaattccaactcagctggggctgggtggggagccctgggatcccctaagagcatctaacacacagctagacttggaaacttccatgtagaaggaggcgctatctgccacagctaggacccacatggagaggaagcttgctaacaggagtctctcatatagcaggcagactctcttctagggaaatttttttggtcatgtagctctgttccccattctacataatccttcatgaaacatgaaacaaaaacgggactctgaagctactttctctccaactgaacatgacccacaggtccactgacttccccagatcctttacccagctccactctgacgtggtcactgccctctggcctgttccaggtggtggactatttatcggaggaaacagcttgtgcctaacctctcacttttgtccaatggccctatctgctctttgataactccacaggccctgtgtcctgccaggcctgcaaagcccctttaatagtatgttttgataaagagcatcatttttttcatcctggttttttacctacagctctgtggagagtgggtggaggcaggatggcttgtgtagctgctctaatttacttggctgcagatgaatcaaagccaaatgattgtgcccacaacttctggccattcaaagtcccaagagacacacatgagcccgaggaggggaaaagcatccattgtggcacggttttccccgggtttatgtatagtttctttttagtataattaaaactgaactcgtgggactggggagacagctcaggcgatcaatccctaacacatgccaagttgaggttagatgtcactctgttggcctggagaagttcaatgacacaagcagatacatatttcagtcccacagtggagacacgatgaaggtaaaaaaaccagatgtgccaggtgagacatgagagactatggagctcagcgctctgagctctgacagtgaaagccaaaatgaagcttagaatagagagggtttggatgggtcaaggaccatgagcaagaggaggacacactccatctgcccatgagaaggcaggtaatggatgagtgttctgaaatagcatgagaattatggatttggcaacatagttctgatagcagaaagtgaggatccagatagaaatccagcatggaggaccacacatagcccatgtgagagccatgtggatacacaggatgctcacatgtggacacggcatccttccattctcacctacccactgtgggaggctggctccgatcagagccgcagtcagaaagaacttcctcctacaagtggcaaggctctttagtaagaaccagaactgagactggaaactgtaagacccaaagttctgtcttttcaggaggccacctttggaccatggaagccagaaaccttctcactggaaatggattgattatttcatgccagttctctgatcattaaaaaaaaagataattaaaaaccaatctcaggccatcaagatggctcagtaggtagacacctgccaccactaagcttgatgacctgagattcattcttgggacccacatggcagaatgagagaaccaactccaacgagttgtcctctgatatccgtacagcaccatggcacactcatgtgccaagagagacagacagacagagagacagacgggtaccgagtatattctttttagcatgttagcatatggcttagcaatagacccgggcatccatgtctgacctgtagcacacaagccatgtgtggctgagtgtaataatgaatgtgttccagcacaagacaataaacatgagctggttttgcaattcttttgtaactcaatgatacagttcttaagcataaacttcgtacatgacagcattgtgatacaatgtcaaaggttggacatacctacataacggtgtgtagtgtatgcctcctctcagcctgaagagtttcagctcttccgacctgtcctcaggtgcacctgtagtggtggggggaggggacacgagggagcatagtgagccctaattgaatgtctgtctttccaaccttgctgccctgctccagaagccattctttcccagagttctgacatgtctcctagtaaccacaggccacatggcttcataaacatatacaaattctaaatgagttctaatttcattttttgctacaacaaaccattttgcccctccagggaaaaacggactgggggtgaaccaggaggactggtgctcggtgacccccttctctgtttctctttaccgcactcggatggggaaagtatacttttaagagagcggtaaggaaatggaagagcagatgcatccttaccctcagagcaagggctggctagttctccaaattatgtattctccaaatacatagctggaatcttaataaggacagcagccagcccagcatgtgtgggtctctgaaggctaaagcaaggtaagacccttgctgaatgtcagcctttattattgctgttatgtctattggacaaatgttgtgcagcggatgcaatgcaacctcccactgggtgcattagtggcttcagtttatggttattatagtaactaagctcttgcagatttttaatatgatatgcctggcatcatctgtgtgatgataacacaataaaaaacaaacaaacaaacaaacaaaacattgccaacaacaacaaaacttcacactgctgagatggattatttgtgaaggcacttgctctcaagcctgaggacatgagtcccatccccgctgagagttcagagtcagttcccacaaattgacctctgacctccacacacatgtgagcacacgtggaagataattttcaagaactccaccaaataataatttacgttataatattcattttacagataacaatgttgaggctcagatatgataggtgacttctataggactgcctccctgttcttgagctctgaacgcagcccacagctctccctgagctactgattagaagatcacttttgtgggtcaaaacttctgttacgctgggtcatgaaaataacttctaagctcagtgtcttctatcacctgtcagcagcaaaaagaaaggcttggttggacttgaagttcacggcactctcctgtagaggtttgattgacagccttgaaggaaggttgtcagttactggttcagaggagctatgtgtatctcagtagaaatttgtacatttctcaaatcgctgatggtgaaaaccagtttccttcaggaaaacttgggctccttttacaccttccacagaccacggtagagtggacagtccagtggcaatgggaaagacagacagacccctcactctgcactcagcatgatgagaactgccactgaacatagctaggaaagaactctgagacagagcaagggtttaccatctatgcagaaaagcaagagatcgtctgtgaagcaactctgaacactgctaaatccaaccaagcctgggctggaagtcaggacacccaagacctcactcagttgtgcccctcggcacctcagggtccctgcacagcctatcacacctcgaagtctgttccttcctctataaaatgaagagcttgcattagattgcctgtagtgggagtgagaatgaaatagaaccgaagaaggatgacgccttaaagaacagagtcccttgtttccccacatgcagactctcagccccatctattctgagacatctggaggccaagtacaattagtctgcgcacctgagacatctctgcaagccctgctctgtgccttactccttatgtgatttcaaatgtacttaacctagagcatcccaaacaggtgggaagttaacagctgtgccagggcattaatccctcagccttggggaggctgggtatggcaggaaccctggattaatcacctctatttataaactgctttattcttttttttttcttattcttttccttcctttcctaatccacacaaataacttacaaactaaagtaatttatagactagagtaattcctaggaacccatctaaatcttggattcatcatgtttaagtgactataataatggtttcgttaacatggccattttgaagataatgactacatacaatacatgcaaagtgcttaatggaacccatacacagaactatggccaataatattcacatttcttgttatgatcactcaaacctgatgaagtgaggacccttcttaatgcaaacaagctagctaggattccgtatctgaagccacaagtctacccctagtgaataaattaaagaggcaggtttcctgtgcatgtgtctgtaggtagaccttgtacaagaccttgttaggcaagcacatagatcagcaaggcatggaactaccaaatgactgtgggataacatctgagacagaaaagctagtgattaagagtgaatggcaagccccagccctcaccgaggtggcctgaactttgtaccttgtgtctaactgggtgcccacagcaactcaatggctttgatggggccagtctatcagcttcaaaccttggcccaccacttttacccagggatgggagctaaggggtcacagccacccaagggaatcagagagcttccagcaaattccatttgcatgatgcaggaaatgagaacatcaaaagaaaagaaaaaagagcagcaggcagagctttcttaaatggctacacatgggtggagatgaattaaggaagcaacatagaagaagggatggatgcaggacagtgggtgggaaggaaggacaggattcacactagcaagcaggacatgggcacgtggaagccacagagagtgatgaaaggccaccttcagcatggagatagcagtctctggtgactaatgaaagtaaataccacagttaacggtggcattaccatggaaaagagaaaacggcaagaaactcaactggccctccatctgccttcctcttggtcataggcttgactgtgctgtatggagaatgtgactgtttacaatgtatcactgatgctataacctagtgctgactgtgctgtatggagaatgtgactgtctacaatgtatcactgatgctgtgtggctgtgctgtgtggagaatgcaatcgctaccctgtattgctggtattactctatatgccacacatttccacagatctgacccaaaagttccctgcaaagtaactaaacatgaatttataacttaaatgtgtgtgtgtgtgtgtgtgtgtgtgtgtgtgtactcattcagaggacacacggactattaaagtgaaatagaaagcctttacagagaccagcggctgcatacagaattcacctaaatcacacagccccgaggctaatggttcttggctttttaacccaaaaaaacatatcctaggttggcacacttcagttagcaagaagcagaagtacacaacataaaaagcaaggttagtacatttaaggactttcccagctgcatcctgggactattgacttgatctgtctttgttcctgtttggcaggcattgctgcccactgctgggctccaagactgatggtccaggggcatgttacatttatgtgtacacatacgcaaaatctgtccttaggtcctatttactctttctattttagagtacattcactggaaaatattgactgtattcgtatatcttaagatattgattttaaatgacccagcttataatttcatattttatctgtatattgtgaatgtgtgtacaggtatttgtgtggtttcaagtgcacatctgtgtatacacatagagatcaaaggacaacctccagtagcattcctcaagcatatgtgtgtgtgtgtgtgtgtgtgtgtgtgtgtgtaaagacagggtctccacctggactggaacttactgtgagtcccaggaatcctgtcccccatcccccactactgggattacaagtacaaggaaccttgtgttagcatattttttaagctattttactaggttctttatacctctacctcccttctaacccttattccatactacttccttccagccccccaacactaggttggagagaaagaaggttaaaagggaaaggggacatagacctctataagctacttactgccaattgaggactttgggttccttagtccgatctttgttgtcagaacatccaacaacccagcaaaccagcagcagcaaatccatctgatgagccagcagcggggggggggggttggtagcaggggcggcagctgccacaggccctcttgggactctctcatttacaccctcttcagagtcccccaaattaaactatctgcagctggcaaaaaaatcacacccctgctagtgcacaaagtaaatcataatcacctgctgggaagctgcctcttaccacacacctggggttaaaataaaagcatattcatagaacataactgggttttttaagaaatcaaaattatcactacaaccatgtccagcatttgtgtatgttggtagaggggtatggaaattgaacttgggacctcaggcctgcagggcaagtactatactaacagagtgggtctccacagcctggcccttagacttaagaaaaataacagcataacaaacttctcttatacatggacacaaatacctgctcctttgaaaacattgctaagttgtcttaaacacagcattaatacagctgaatactataaatctagacaagaacgctctcagtgtctcacttaaaatgagtgcctttttcaaaaagccaccagtatgctcaagggactctttcactctctgtcattccctcattcaaaactcagctaaaaaggtgccactgctgtcggactgagcaggggatgtctagtcagaaacaatctatcagattcctataggtaagatcctgacccgtgtctgtcacttgtgccagaaaaccctgtggccactgtccacaaggactccctccccggaatatcacagatgagcatgtggcaaacacaaaatttgtacttatacttcctagagctcagaggaggctagaaaggaagggagcctagggagatggctcagcagctgacgttgcttagcaactgctcttgcagaagatctagggttggttcccagcacctacatcagacggctcataagctgtatctccagctccagggaatctgaggccttctggcctccatgagtgcctgtacgtgtgcacatcagctcattcaggcacacacatacatataaagtacacataaatgagtctttttatagacgggggggggggcagaaaacactgggtaagggaagtagccacggtgggtggaagtaaggtctgtaagaagcccccacgtccacataattctctcacaagacccctaaactgagagtctctgacccatgcagcccctccctgcatgctgtcccaatttgaaggaagttgaaaactcaaaggactttgggaagatccaagttgaaacgtggctgtacactattctccttagacatgtgttgagaaggttcctctccctgtgcggcaatcacacctgctcctcagatgcgctgaagtacatttccatctcatttaaatgtcaccaactctccagaggcaagggtaggcagatccctctgagttcaagatcagcctggtctacatagttccaggacagccagagctctgtagtgagaccctgtcttaaaaagaagagagagaggtggggggagagggaggggtggagggggatcctcttctgctcctcacgaggtagtgttgaaagtacttggagagagaatagcaagctgtcaccacctcaactccctttctctgtcctttctgccaaaggtctttgcagcccagttcccagggtcaccttgagaaagacaggcagttctcataagagattagcaagaagtaggagatttctctcactatttctcatgtaaggcatggggcagaacagatggtttctattaaagatataaaacccaggaataaaagtgtccaggttctgtttcagaagtgcattgagcagagacagcctgggctagacactagaatgattcccaatagtcctgacggtgctgagtccctgaaaccagcagccagcaacacttgattatgtctctcaaccctcctctgatgcaaatgctcctgcctcaacactccaagaggtgttgctggccaagacattccctctgtaaatagagccatgaagggttccctagcttataccagggaccatatatatgtccatccaagaccctaagcaacttatacaattggtatcattaccaggaggggagctaaggcccagaaaggaccagcttgggtcaaatgactagctcagggaaaagctaacccttgacacgttagacacagccattccactcttagacaccacacagttcattacacatgaccagctgagtcccaatcagccatgattaccaaccatagcacaagcaaaccacgagaaaagcttgaactcatcataagatagaaactatacctccgaaatattctcatagataggaatttcaaggaaaaagagtaagcatgtaggctattaatgcatttagtgaacaaattattccacttgacctgatttgggggtcaattctctattaggatagctatttccttctcatttaaaggtcagtgtattgaggcatggtttgggcatttaggggctcttcgttccctacccagctttaattagagtcctgagaggttcaataactgatggtgtcaggctctccctgatcaatggtgctggctgtccctgaacacaggcagttgctgtccatctgggccctggtttggcagagaaatcataagtctcttctttgacacaaagaaagagaagtgctcccagacaaattgcttctcttccagacacatttgtaaaaattgcctgggtttctgtgacaggcaacgggtgagcaaggttgctcaggttagagccggtagagtcgaggtgggagggagatgcagcctgatgcatcacatcctaaaaagaaaacttgaaattgtccaggctagccaagagcatcaggaagagggcatctgggaaagtttacctggattgtctgcacgcaacctgaggctagaaaagtatttctcagtccagaaacctgctcctcaggggaaacaggtgggatggggacacttgggcgtctggaattcaatgtctcagagaaaacagatgtttccaacaggagccacactatttctctctgaggtcctgtaatttctcatcatatcccagtcctaattacatttcaaaaggacaagccacgtggtaatatatgcacgatagcttatcccactggagatttatgaaggaagacagatgttttatgaaagtaagaaagcaggttacatcagtctcagcaaaatgccttctttgcagaagacactgtcaaagccatgcctggggctcagtgacacatcacattagtgtggtccctcctgtggctgagggttggtagataattaacaataagccagaactggatggagagatgaggaaccactcactcatacgtcagtcagcccactccaccacccaagggcagcccaacagcacctcagactgaagagctagaaaatttcattaaacatttccattcatgggccagcaagatggctctttagtaaaggcctttactgccaagcctgacaaactgagttcaatcccccagaaccaaatagaggaagaagagaactgacctgacttctgaaagccaacacacacacacacacacacacacacacaccacacacaccacacaccacacacacaaatatttaaggccatttcaaaattctatcctaatttcaagcaaaaattcatttttaaaaaaacataagctggtcaccaactcagaagcaacttgcaaaattaaatattctatcattgtatgaattggatattcttgtttgaatattttgttgttctagaatacaaatcatcttcaacaatttcagagttagtatattaaatttgttttggcttttccagacaaggattctctgtgtagtcctgactgtccctgtctgtcctgaactcactctgttgaccaggctggcctcaaactcagagatctgcctgcctctacctcctgagtgctgcgattaaaggcaagagccaccaccaccacccagcatgtattttggttttataagtgtcaatgctaagaacattgtcttatactgatatgtagttcaaaaatagaaggagtatgtttaaggaaattttgaaagttctattctaatttcaaatgaaatttcatttgtcaattgtttataaactggtcatcaactcagaaacaatttttaaaccattcattttaacacatcataattcaaagttatactaatttgatatttagatgctgagtaatgacaacagggaaattttttaaatttttttctctgtaattaagccattgtttctataaaagaagaagattttatttaaacatgttgtaattcataaccgtcttaggtttctatggctgtgataaaacaccatgaccataagcaacttggaaaggaaagggtttattccagcttatggtttcatatccatccatcattgcaggaagtcagggcaggaagtaaagcagagcagggactgtggaggcaggttgggtggagaggccatggaagagcgcttactgacttcctcccaaggctcgctcagcctgatttcttatatcactcaagaccacctgccaagggatgacatcatccactatgggctgagccctccctcattcattatcagtcaggaaaaacgagtcatcgtcttgcctacaggccaatctggtggggtcactttctcaattgaggtcccttctttccaaatgactgtagttgtgtcaagttaacataaaactagccaacacaatagcatgatggcctctaatgtaagcccaggtgttttagatcatgtgtgtcacttgcatatgtttatatgtacaatgtacatgttatgtgttcagaaccaaggctgaaatgaagtcaggtcatgtaacacaagtgaacatggccagaaaaacttaggtttcaatgcacctttgatcttgccttaacttgcaatcattgcacatgaagaaaatgttcacagttgtcaactttttcattccattatgcaacctgtcctagtcagcttttactgccaagctggcatagtctagagtcagtggagaaggacatctcaattgagaaattgcccagatcaaattggtctatgggcatgtcaatagggggctgtcttgacagtcaattgatgtaggaaggcccagcccactgtggggagcaccattccctaggcaaatagtcattggctgtataagaaagctagctaatcatgagtaaaccagagagcagcattcctccatggtttcttcttcaagttcctgttctgatttccctcaatggtggactgtaacctgtaagctgaaataaacctattcctctcctaagctgctttagccacaatgttttatcacagaaacagaaaggaaactagaatacaaccccatatagggctatggtacagtttaaggagctgagcaaaaagattataaaggtccaccaaaaagggggggggggttgcatttctcttgttcaccttttatctcaactctagcatggagaggcggagagtttactttccaagtgacttgggtaaatgaaatgagtgaattggaaagctgtccagactgattattaaaatgtggttgcagccccagctttatcatgatgtgaacatgtaacttcatttctggaactcagttatatcatctagaactcaacgaccctgatgagcaatggacaagtgttacagtttgaacgttcttataggtctccgtgtttaaaccctgggtctggtggtgctgtttgaaaggatgtagaaccactgagaaagaaggaaggcatggctggtgggcagagctggtgggccactggagacaaataggccttgggaaggtgtagcagagtgtgctgccagctaagctctctgcttcctggtcctctcagatgcatgcatgtgtgcgttcgggcatgtgagactccctgagtttaattagggttgtcatatgatcgaggagaggggactgttcagtggagcatggataacctatcggtggcaacaccgctgaagaaaagcattctgcgtctccagaatccagtagctctcagtagtgcccagggaagagtgaggcctcactagccccttgcctatgcgtgatagtgtagacatgcccaggcctcattagtccctcctctgtcagtgatggtgtagacacgcccatctctttcaggaaactacagctgctgtgtgtttgggactgcaaaggtcatgtgaaatccagaagattgtttcatagcactctttatagcccactgagtccaactaatactgaccatatgtgcatgggtgtatgactgtctactgaagcatctgcaacctactagaggtcacacccataaaaatggctcctccctctctcttccggcagccatcaactgctagtagttctcacttagggctggggcctcataaccaccctggtggtggaatggtaactggcttgatcttgtgaggagcttgtacaagcagcagcagcagctgctgagctcatgtatatagtggcctgtcctgactggaaggaactttttccttattctgtctcttacactcttccacgatattttctgagccttgtccaatttggggctatatgctaattttctttattaataactgtgtctttatgcgcctttgtcttccccttaggtacagtgcaacctctccacagctagcttatagtatcactctcaaccgaagagcatcttctgtaatgtgtgaaacgaaaaggaagatgtcactgtgctgtctaacccaccgtcatcggtggggtcagcccgagttaggccgccactcaggacttctcccacctgaagaatataatagaaacatgcaacaaaagaggatttttctaaacaaagttcacttctcaatagttcaggagaatttgttctccttgccttcccaagtacaatggtcaaaaaggttttgaaagccagacagggtaatgcgtacctataatctcagcacttgggaggaagaggcagtaggattatcatcaaatagaggatagccggagctacatagtgagacaaaggccagccagggctactagactggttagtttttattgtccattctatccaactgagagtcatctgggaagaagttgagagattgtccagtccagagtgttcggcggggatttcttggttcttaaaaagaggtcagctcaccccaggcagtgctaactgggcaagtgggcaagtgtacaagaaagctgactaagcatcagccagagacagcaagccagtgagcagtgttctccatggttcctgcctggagtcctttcctgacttctcttcaaaatagactgtgcactggaaaggcaagcattcccttctcacattgcttctggtcagagtgtttcatcacagcaacagaaactcacagagtccaaagaaataaacaaccaagctatgtttcttaggaggcgagactggaagtggttagagtggcttggaatggtgtcacatacgcactgtccacataacagcattttagtcacctacatgattttagtcccataagaccttcacggagctgaaaagttgccactgactggaccatgaagctgctgcaaccctgcaatgtctaccattcagcatgcctgtggtgatatagatacagacccactgctctgccagcagtataaatgcataacgcatacagctgtgtacaggacgtaatacttgataagtaatgcctccgatactggcttttggatcatgatgcattctttttatcagtatgttaagctttactcgtacttgtaaaaggaaaagttcacagtaaagcaacataccacactgcaccagcagtgcatatagctaagattcattgtgtctcttcctgctagagttttctcctgcatttcattcattcatcatggccctcagagtagtgacctgagtgatgcatgtttattcaggtgtgtgtatctgcatggcgtatataggtttatagcctaggtatgtagcaagctattccaactaggtttgtacaagcacaccatagcactctcactgcaaggaagttacctaataacacatttcacagaccatgtccccatcactcagtgatatgtgcctatacataaatttctaagtattggtgctaatagagcagagattcctactatcttcttacaagtgtcaggcaccaagatgttagcttgtctccagaagcccaccgcctgttttctttgtccattgcagGTGTGTGCTATGCAGAGTTTGGAGTCCGAGTCCCCAAGACCACAGGATCTGCCTACACCTACAGCTATGTCACCGTTGGGGAGTTCGTGGCATTTTTCATCGGCTGGAACTTGATTCTGGAGTACCTGATTGGCACGGCAGCTGGTGCCAGTGCTCTGAGCAGTATGTTTGACTCCCTGGCAAACCACAGCATCAGCCGCTGGATGGTGGACACCGTGGGAACCCTCAACGGCCTGGgtgagaccacacggtccttccccctaacatgcaaattcatgagctagatgagtagattcccctttaagaatgcagtttggaggctggcgggattgctcaatgggtaaaatattttctgggcaagcatgagacccaagtttgatatccccagaacacacacacacacacacacacacacacacacagagagagagagagagagagagagagagagacagaccgaccgacagaaacagaattacaattaacaaaaataaatcttttctttcaatcactgcttaccccagtgccacagtaacaagtataatcatggctgcattcatatttcacaccattttaattctgaaatgacccaaaactcagtcatccatctcactcactttgcagatgaggctgcctgcaaaagtgcagctggagtccaggctccccggctgctgaggcaatgcctcctctgctctgtagagggcagaagtccactgggccatggatggtccgaggcaccaggacctgttcatcagcaggactataccccaggcatcttctctctgcaaccccacactgcaaatgaaaagtcaccaaaatggctttcaaatatgcacattttgaaacgtactaataaagaaaagattgtgggaatggaaaatcatgccaattacaaagctaacaataatgaagatgaaggaattttcaaagaataggttagacctatctatgtgctccaaatgtcccaagatgctcctgactgtacacatgtttgctgtgccaccacaggtacactgtgacatgtcctgaatttcaatctatggcatgaggtcaccttatctgtgtcgctaacttcttcatttgtagataaacacatatctgcttatggaccatagcagtaacatgttgtgtgtacagagaaagacagactgactaccactctaagggtcataacagcccaggtgcgaagggggaggatgggtccaccttctttagacaatattaatcacatcttcctcccctagGGAAAGGGGAAGAGTCGTACCCAGACCTTCTGGCTCTGGTGATTGCCGTCATCGTGACCATCATTGTGGCTCTGGGAGTGAAAAACTCTGTGGGCTTCAACAACGTCCTCAATGTGCTGAACCTGGCAGTGTGGGTGTTCATCATGATCGCAGGCCTCTTCTTCATCAATGGCAAATACTGGGCTGAAGGCCAGTTCTTGCCCCACGGATGGTCAGGGgtgagtttattctcagaatcctgagtgtcttccatgccgggaatagtttaagacacattttcaagaaaacatgttcttctaattggcatgttctgaagacgtgtttcgatgctgaactcatttgtggctgtttcgctgagatcccagtccacacaggtagcaatgacagcattgatgtggtgttctctctctctctctctctctcaagctgcctacctacatgctaagagctgcatgcattttctcatcgcaataatcttgggagggaaatactcacaagggggcctaaggatgaaaacatccacacccagagagatccggtgactccctgttaggaacagcatgtggcagaatcagaacccaaagccaggagtattggatccaaagactgtgtaggaacagctcacttctgctaagatagcagccatgcacaaaaagaaagaaatcggcaaagaaagtgagaagactgagtagataggaaagggctgcctttttcttgggggaaattatttatagtcagactccaacatccaagcctggaaagagggtcccactggggtctgggaacagcagggtcagttcagcagtcacagctctgagtcttgagaggcacatagtctagctagagtagtcagggtaaggtaagagggtgaactgggtagaagaacatcttggctctctccccaggacctggtggtggtaaaatccgtaagtccgggaggcaagttctttatactaaaagtggttctaagtctctcctgacttcttcctacagtggaactgaaaaatatttactttgtgcatgtattggtaaaaaaaaaaaaatcatcagactttgtttgacagtggaacataaatcagaaattttccagatggagggatcttagaagtccccaggtcctgtcccttgatttcacacatgaatgactacccagaggcccagggaggtggctaggcctggtgctggggtaaagggcagggctctactcagtttgcttttgtagctttgcttaggctggttttcttccaagatgtccagggatcagaaatcactcttggagaatactcaaaataacttctgtttattccgagccatgtcatgctactcggtgcagagaaataagcaagtcatttaagccaaaactgagtctgctgcttttctgtagacttccagagaaccacgatgcacatctctcctctaaaggaagacaaaggcacactgttggatcccaagtctacattttcttatcatacaaattgttcttttcctatcacacaagagaaacagcaaattataagagaggaaaggagtgtctccccgggccccaactgcattcacatgtaactcctaaaagcggtctcacacatttctcaaggctgtaagagatgactggctggaggaattactggaagacactgggcaccagttcacggctgtgctcttagctcttctcattatcaagggaggagacaaacttgtacctaatgcttgcagaaaaggacaccctgttggctgcttttgtgtggtattgtgagagtactggctgccgtcctagatgcctgctgtatccatgttaccctggtcttacaaccagacattacacaggtgatgtttgtctccaccgtgcacttggagaacacaaggctcagagctacccgtatcatgaacctacttcacttagtcagggcaggggctgaagtccctgcccagggctggcaactaaccttccatacttcctttaagcttcaggaagaattagagtattggaagttttgctatgtgcacggttattttgcctgcgtgtatgtctgtgcacccatgtgcacgcagtacctgcagaggccagaagagagagcaaagcccctgggacttgatttgcagatgattgctagccactatgtgggggctgggaatgaaccccacacacccccatcctatggaagggcaatagctgctcttaactgcagcgccatctctccagccctgaaatggaatgttggaactgaaagaaacagtaagagataacaggttctatcttcacacaggctttagacacggtagctcagcccatggtgaggaccagaaggactgaggggctctgtatgatccctctttccagctgtgcagagcctagatgcgtcgtttaaccttttcttacctctgctgcagtgttctgggaccttcattctcttcggggtgtctccttcctgcttcagggattctattccttgtctaatcaagaggtcacagctccaaggactcatcagatccatctttagaggtcctgatttatgcactctgtattctcacttgcttttctagatttaaaaaaaaaaaaggtctaaatttaggcataaagaagaaaaagaaagatgacttttccaccatttggcattttctttgtgacaaactctaatacgtgactgtttattcttcacgagagccctgagaacaacaatgatctccacgtttacataaaataactgacgttcaaattatccaggatgacagttctcataagcaagagagttgggatttcgttctagtgctgagtggtccaaagtccagctggtccgcacacctccctctggttcacaccccatgagaccatattgtttaaacctctggccactgacctcaccttgtcattggccaccaaaaagctgggctgagaacttggatttttttcttatggcatatctatcctccctagaggaaaaaaaatgtatgccccgtgctgtgacaagatgaaaaggttttatctgagtccagcggacacgtgtaagatattggctcatccccctgttccctgcctggccttggatctctgctttgtccatgtcctccctagtgaagtgacccagccttgctcttcctcggctttgctagcagatcatttttcttgtccagcagggccgctatgaatttaagtcacatgttgtaaaagcccgacaccttctcaggactcagttatctgccactgtggtaaaggcatttcccgctctcacctaacaaacatcagtagaactgtgttttcttacttggcagctggatgaatgtctgtgctgttcagagaaactgaatcctactgctaactaggggactagtaaagagttccagacatgttggggtgcactgtgctttagggacaagggggcgaagaaacgaggtaggagcctgaggacaccactacagtgggttaggcacaactcacaaatgccatgaaagggttaatgaacaaccagtcctctggcaatgggacccccacaatcctcttccagccacctccttccaaagaaaatagcttaaagaatggtttactcacttaaaggttctgggtcaaatgcttctttggtcttgaagagcttaagaacaacaaacattttcccctatatcaagtgactctggccctcagttgaacccctgctcccatctgcagtttctcagcccctgaacactgttggatgtgtgtgcccttcatgttatttgttcttgatgctatcttatggtttctcttaaaccaaataagatattttaccagcacaaatagctcccaggaaaatagtccatagtaagaatttgtgaggaattctgaaggcctccaagggaaagctattatttttcatggtctccttgtctgaatccatttgttggagcttattagcacattccactgtcactgtggacaggctgctaatagatctggggcatgagagtgcttgaaaatgctattaacatcgttgtttggtcttgtcaccttggcagaaaattagacaaaggtgcctaattattttctagcatctgaagcttctcaagacaacatgggaagcccgccatccatcccaccaaatcttctgctctcaggtttcatgttactccttgtgtagcatggctcccacccctctcacctcctcagatagatttgcctcactctatcttattgtgccaggtcactgtaaatttataagaggggtgtgtgtgtgtgtgtgtgtgtgtgtgtgtgtgtgtgtgtgtgtgtgaagaagaagaagaggaagaaggaggaggagggggggaaggaggaggaggaggaggaggagaaggaggaggagaaggagaaggagaaggagaaggagaaggagaaggagaaggagaaggagaaggagaaggaaaaggaaaaggagaaggagaagagactaagacttaccttaagggaggcatggcttcactatgattgaaacagcctcgtgaacctgcaatcccagcatttgttcattcttggaaatcagcactattctctagagaagtaaaaataagcacgtgtccatttctgtgggcctgcttgtatgatacagtgaaacatgtttcctttcttcatctggcagctgacagcacttcccatatcctgatacaaaggctttgctggaggaaacataggtctcttctctcccagggaataacgcatgcccacatgagctgcctgagtaagcagttcttcacttctctgggctctagttccctttaaatatggtgaagtgcatcaaatggactcccacagtagaatgaaatttcaaatgaagaacctaattatgcagaaattttaaagcaattctattgaaatgaactaattcatactcttaaagtgtgtcataataatagtatacttctttattagtatctatatcaaaaactaccataatttagatcagcacaaacaatttttctctttttttaattggatattttctttatttacatttcaaatgttatcccctttcccagttccccttctgcaaaccccttatcccatgcccccttaccctgcttctgtgagggtgctcccccacccacccacccacccacccactccctcaccaccctaccattcctctacattgggcatcgagccttcacaggaacaaggacctcccctcccattgatgccagataaagcccattcagctccttcagtccttcccctaactcctccattggggtagctttgctcagaccgatggttggccatgagcatctgcatctgtattggtcaggctctggcagagcctctcaggagacagctatatcaggttcccgtcagcaagcacttcttggcatcagcaatagtgtctgggtttggtgtctgcatgtgggatggacccccaggtggggcagtctctggatagtccttccttcagtctctgctccactctttgtccctgtatttcctttagacaggagaaattctgagttaaactttggagatgggtgggtggccccatcccccaactgggggccatgcctgacctctggatatggtctcgacaggttctccctcccctttatggggtatttcagctaatgtcatccctgtgggttcctgggagactcttgctttcctgcatctgggactttctggttgctaccccagttccccatcccccattgctacacacctctgttcagtttcctgaccctctttacatctcctccatctcctcccatacctgattctgctcctctgtttcccctcccctcccccaacaagttttcactatatctgcaaaagtctcatgatgtgaaaatatctgttctattgatgacaaaaattatagtgcatctacaaacaaaagaaatctcagaatttaattaaagactagtgataataaaaatgtgattcttttccagaaaaaaacaaaaacagaaatcctaaggttaggagcctgtagcatacagtcccaggtggcattctccgtaggaaacagccccatcttacagctgggcaacggttactctagacagcatgagaagactgtcatcttcgtgacacattttactagctccagtctctattattttggtctgtgcttatgaagaagtcagtggggaaggttaaaggtgaacaaaccatgtgtggggagggaggaaagcaatcctctctacacacactccatcctcctgcacccgtcagagatcagagtttgtgtcttcatccagagcacaccagtttatcctcccctacaaaggcatctcaactattggaagaggcactttttcactttcagttgaaagggagactatcaaggttaggaaataacatccaaaatagtgtcacgtggtccccaatgaagggagtcaaatggtccccgatggaaggactttagtgacattgtggttgaaggtccagtcactcttggggatcaccttaatcctgcagacagacatcagcaaaagttgctgggaaattggcatctgcccacctttacccagccacatacctcattcccgacgaggtcattcacaccccaaaaggaacagaaagccaaacagtctcccctcacaggcactagaaatcaaaaccttaccatctagacgttaccacagaggtgatatctctctgaatggggcagaataatactttgtgcagaagtatatgcagcccacacacagaaggcccacagctcacttccagtgtttgcatggcggatccacagtggtcaaaagtaccattgcacattcccaagcatcccttacaaggatttacaccatggttgagtactgctaggtgaaaataaaacataaagtacaaaatgcatgggtatcacagcggcaggaggcggctcagtggttgagaacctcctagcatgcatgaggccctgtgttcaatgaccccccaaaaaacatagattttttttttcaacaaataaattgaaaatgttgactaatccaatttttatttggccatataattctcatctgtgtataacacatgagcaaactgcccagagtcatagagcaaagtagagtagaaccgagcatgggtgctgaacattaaccacgccccgttaaccacgccccgtgctattcaggagtgtctgcagagcaccaggcagctgtaggcaccacgtttaagccatggttctggcctcatcttctgagcctaacagacggtatcatccttacagGTGCTGCAAGGAGCAGCCACGTGCTTCTATGCTTTCATTGGCTTTGACATCATTGCCACCACGGGTGAGGAAGCCAAGAACCCCAACACATCCATCCCTTACGCCATCACGGCATCCCTGGTCATCTGCCTGACAGCGTATGTGTCTgtaagtaccagacgccagtaggaccttcttcatgaccccttatgttctattgtaaaacgtggctctggggctcaggagatcttcatgcaaacacaaggatgtgaggtcaattgtgagaacacacaggaaaagcaaagtcgggcatggttgtatgggctggggaggccgacagacagattccctggggccagccagcttcctcttcttagcaagttccacaccactgagagaccttgtctcagaggattggtgtaagagggagacagagacggagacggagacggaggaggaggaggaggaggaggaggaggaggaggaggaggaggaggaggaggaggaggaggaaggaggagaagaaaggtggacagcgcctgagaaatatgtaaggttatcttccgaacccgacacaatgctatacacacacctgcacagacaggcgtacacactcacacaacagtagcaagtgttgtcatagggttttgacaccttcagtctcagtacatagacttctcactccttgtgggttggtgcttccatggtgtttccttctgtccccctctagttctacctactggcaacaagggaaaaaaaaaaacctcaatacctcaaaatggaggggaagaaaagccccaagccctcacctcagcctgtgcctctcaagtctccatcctcacccttccctttgcctagggacagtttgcaagggttgggcttttgtccaagcggctcaggtcataggctggcagtaacgggtggtgtgcaagcagaagcactgtggcctctgtgcacaggcctcaatgctcttctgtcttctgggagcttcccggcagtgaagaggcaaggctcccgcagactggggcgagagaacacactgtccttgggaaacactcctgccctgaaatctggagaggagtgcagttcttttcagctcagtcttctgacaccagcttaaactcacccttgggatttccctcagaaagaagcctctagcctggtctcctcaggagccacaagtacatgcccacacatacttctgaggtttcgcttctcagtccctgtggcagagcttctatcacagaaattgatagtctcatctaacatcttcttagttcctataaccatctgaccaactctgatacaaacactcccaggtcctgaggtcaccacaatggggaaaatgaagcaaccataggttggctttaaggtatagtatgctggacatcaccccaaagattctagtatactaaaaacgtatactagaaacgtatatgtctaataagctaaaagtcattacaattagaaggagtcaggacatgggtacagcctatcaaacctgtcatccctcattacctgtgccctgcaaaaataaagataaaaaatatacacatgtatatatatgtatgtgtatatatatgtatgtatatatgtgtgtgtatacatatatatgtaaatctttaacccattacctaagaaatccagaccagatgatgaggcaagatacattcaggaatgtctgttgatagcaattcagttgcccacccagacattctatgaataggctaattattatgcccctctatgcacacacagtcaagtgtgtattattcagaccctgattgtccctgcataatgggagagctgtcagggcaggagcgatagatctcctctaccctgctgtctccctccacattttcaccatcccacccctccctcttccttttcccacagaggtagaccttggcagcacgcacccacagtgactcctgctcttatggtccctctgttaaatagcacttcagagattacagggtacttctgcatctaccaagctggcagcttagcccatcctggtctgtgtggccagagactcttgagtgttgccataaggatccaccacactcttccaaccactctactgcatcctcaaagacaatgtgacaagtggcccagccctaaggactactgtcttgccgactacacaggcctcagccaggcctcagggaccagttggtcttgtcctggtcagtaaacagctatcctgctaccaagttgctgggctgtcatggcatagtctgctgtcttccctggtggcccatggtttccctagggcaccttgggttctgacaaacaggcaaagaagtggtgtacatgtgacctgcccttcccatttcaggcttccaattccctttcttggtgtcagggttgttttttatatgtcagggagagccacatgtgactactgggtccattgtttagggccaatgccaaagaaaccaattttataacagatctttgacatagaatggaaagcagaacccctacaggagtccccagatgagtatatcctgatgaagtacagacacagtggcttcacagatagagtacgcttggagtccctcctgatgccacagttctctgttggcctgcatgaccctcagcactaagccagagagaagaaacgaaaatgtcagtccctaatatggccctgtcagtctgtggaagtctcaaacactttcagggttttgagctcaaaggttgggaatgagggagcccacagataaggaccaggaggatcctgaaaagataaaaggaaaagtcttgtcctcgtgctggtgagatagcccagtagataaaggtgctggctgccaagcagacagtctgggacaaatctccacaatccacaccaaagaagacagttgagctacccaagatgtccttgagtctccactcaggcaccacgatgtgcaagcatgtacacacacaaacacacacatacacacacacacattaaaaaacagatgatagatagatagatagatagatagatagatagatagatagatagatagatagacagacagacagacatataagggagaaaacatggagaccatatggtttataataaagccacatggccagttagtggtagatccagactaccatgcaagcctgtttccaggccagggtccccgtccatgcgactagtctcgtctgcttccagtctgtctcttctgttttcacagGTGAGCATGATCTTAACCCTGATGGTACCATATTACGCCATTGACACAGAGTCCCCGCTCATGGAGATGTTTGTGGCCCATGGCTTCTATGCTGCGAAGTTTGTAGTGGCCATTGGCTCGGTGGCAGGACTGACCGTCAGCTTGCTGGGCTCCCTGTTCCCCATGCCCAGGGTCATTTACGCCATGGCTGGCGATGGGCTGCTTTTCAGgtaagggatctactccgctgttcctatctaggggaaccgtcgcccactgatagccatcttggtgactgcctttcctaaagattcagaatcttgccaaagtctggatttaaaaagctcagaccaaaatagcttctcacttctcactaggtccctcagtccagaaccaactgatctgtgcccttctccctcctcttgtgggggcatttcccttgggtgggcaataggtccaaaatgctacatggaagataagggaactttcagaaggaagagcccgtatcagggaaatcttaggcctgcctcatattgagacctggcttctctctgcaaagctttcctgaaaaacactcaaccatcgtagatgaggagatcctctggtgagaagatggtagctgtggtgataactgtcacctgaggagcagttatgagcactggtgtcgctgggtgctctgtttgccgtgacccatctgtttcccgcagccactctgctttgcagatgagtctaccagaaattaaagaggcagaaaagcccaaatctcacagctgaagagtactgggcaaggatcctaaacaagaactgtctggctctgaaactcagacttttaatcatgtgagtgtttggacagcatgtctctatacaccacacatgtatctggtgcttctgaaggccagaagaagatgttagatcccctggaactggagttaaggacagctgtgagctgccgtttgggtagcccttgctctcaaccactgagctatccctccagctctgatcctcagacttttgacggcagtaacacttttgaagttccagcccttttggtagtcatgaactggtccgttttccactgagaagacaggacatgctcctactcttgattcccagtgtttactacgggaggccaagtagctcctagcagtgtcaaaggagcaggctccaggctgg	ATGAGTGGCTTTCTGGCCTCACTGGACCCGAGGCGGGTACAGTGGGGAGCCGCCTGGTATGCAATGCACTCTCGGATCCTGCGCACCAAACCAGTGGAGTCCATGCTGGAGGGAACTGGGACCACCTCGGCGCATGGTACCAAGCTAGCCCAGGTTCTCACCACTGTAGACCTCATCTCTCTTGGAGTCGGCAGCTGTGTGGGCACTGGCATGTATGTGGTGTCTGGCCTGGTGGCCAAGGAGATGGCAGGGCCTGGGGTCATCGTGTCCTTCATCATTGCTGCTGTTGCATCTATATTATCAGGTGTGTGCTATGCAGAGTTTGGAGTCCGAGTCCCCAAGACCACAGGATCTGCCTACACCTACAGCTATGTCACCGTTGGGGAGTTCGTGGCATTTTTCATCGGCTGGAACTTGATTCTGGAGTACCTGATTGGCACGGCAGCTGGTGCCAGTGCTCTGAGCAGTATGTTTGACTCCCTGGCAAACCACAGCATCAGCCGCTGGATGGTGGACACCGTGGGAACCCTCAACGGCCTGGGGAAAGGGGAAGAGTCGTACCCAGACCTTCTGGCTCTGGTGATTGCCGTCATCGTGACCATCATTGTGGCTCTGGGAGTGAAAAACTCTGTGGGCTTCAACAACGTCCTCAATGTGCTGAACCTGGCAGTGTGGGTGTTCATCATGATCGCAGGCCTCTTCTTCATCAATGGCAAATACTGGGCTGAAGGCCAGTTCTTGCCCCACGGATGGTCAGGGGTGCTGCAAGGAGCAGCCACGTGCTTCTATGCTTTCATTGGCTTTGACATCATTGCCACCACGGGTGAGGAAGCCAAGAACCCCAACACATCCATCCCTTACGCCATCACGGCATCCCTGGTCATCTGCCTGACAGCGTATGTGTCTGTGAGCATGATCTTAACCCTGATGGTACCATATTACGCCATTGACACAGAGTCCCCGCTCATGGAGATGTTTGTGGCCCATGGCTTCTATGCTGCGAAGTTTGTAGTGGCCATTGGCTCGGTGGCAGGACTGACCGTCAGCTTGCTGGGCTCCCTGTTCCCCATGCCCAGGGTCATTTACGCCATGGCTGGCGATGGGCTGCTTTTCAGGTTCCTGGCTCACGTGAGCTCCTACACAGAGACACCAGTGGTAGCTTGCATAGTGTCAGGCTTCCTGGCTGCTCTCCTCTCTCTGCTGGTGAGCCTGAGGGACCTCATAGAGATGATGTCCATCGGCACGCTCCTCGCCTACACCCTGGTCTCTGTCTGTGTCTTGCTTCTTCGGTATCAACCTGAGAGCGACATCGATGGTTTTGTCAAGTTCCTGTCTGAGGAGCACACCAAGAAGAAGGAAGGCATCCTGGCTGACTGTGAGAAGGAAACTTGTTCTCCTGTGAGTGAAGGGGAGGAATTTTCCAGCCCAGCCACCAACACCTGTGGGGCCAAAAACCTGCCGTCCTTGGGAGACAATGAGATGCTCATAGGGAAATCAGATAAGTCCGCCTACAACGTCAACCACCCCAACTACGGCACTGTGGATATGACCACGGGCATAGAAGCCGATGAATCAGAAAACATCTATCTCATCAAGTTGAAGAAGCTGATCGGACCCCGTTACTACACCATGAGAATCCGGCTGGGCCTTCCAGGCAAAATGGACCGGCCCACGGCGGCGACCGGGCACACGGTGACCATCTGCGTGCTCCTGCTGTTCATCCTCATGTTCATCTTCTGCTCCTTCATCATCTTTGGCTCTGAGTACATCTCAGGCCAGAGCTGGTGGGCCATCCTTCTGGTCGTTCTGATGATGCTGCTGATCAGTGTGCTGGTGTTTGTAATCCTGCAGCAGCCAGAGAACCCCAAGAAGCTGCCGTACATGGCCCCCTGCCTCCCCTTTGTACCTGCCTTTGCCATGTTGGTGAATATCTATCTCATGCTAAAGCTCTCCACCATCACATGGATCCGGTTTGCGGTCTGGTGCTTTGTGGGTATGCTCATTTATTTTGGGTATGGCATCTGGAACAGCACCTTGGAAATCAGCGCCCGAGAGCAAGCCCTGCATCAGAGCACGTACCAGCGCTACGATGTGGATGATCCCTTTTCTGTGGAGGAGGGGTTCTCCTACGCCACCGAGGGCGAGAGCCAGGAGGACTGGGGTGGGCCCGCCGAGGACAAAGGCTTCTATTACCAACAGATGTCAGATGCGAAGGCAAACAGCCGGACGAGTAGCAAAGCGAAAAGCAAAAGCAAACACAAACAGAACTCGGAGGCCCTGATTGCAAATGACGAGTTAGATTGCTCTCCGGAG	Pass
5332	Q8BXR9	OSBL6_MOUSE	10090	MSSDEKGISPAHKTSTPTHRSASSSTSSQRESRQSIHVLERTASSSTEPSVSRQLLEPEPIPLSKEADSWEIIEGLKIGQTNVQKPDRHEGFMLKKRKWPLKGWHKRFFVLDNGMLKYSKAPLDIQKGKVHGSIDVGLSVMSIKKKARRIDLDTEEHIYHLKVKSQDWFDAWVSKLRHHRLYRQNEIVRSPRDASFHIFPATSTAESSPAANVSVVDGKMQPNSFPWQSPLPCSNSLPATCTTGQSKVAAWLQDSEEMDRCAEDLAHCQSNLVELSKLLQNLEILQRTQSAPNFTDMQANCVDISKKDKRVTRRWRTKSVSKDTKIQLQEGPPAKGQFNTTRRRQRLAAAVATTVPFSATMSPVRLHSSNPNLCADIEFQTPPSHLTDPLESSTDYTKLQEEFCLIAQKVHSLLKSAFNSIAIEKEKLKQVVSEQDHNKGHSTQMARLRQSLSQALNQNAELRSRLNRIHSESTICDHVVSVNIIPSPDEPGEQIHVSLPLSQQVANESRLSMSESVSEFFDAQEVLLSASSSENEASDDESYISDVSDNISEDNTSVADNISRQILNGELTGGAFRNGRRTCLPAPCPDTSNINLWNILRNNIGKDLSKVSMPVELNEPLNTLQHLCEEMEYSELLDKASETDDPYERMVLVAAFAVSGYCSTYFRAGSKPFNPVLGETYECIREDKGFRFFSEQVSHHPPISACHCESKNFVFWQDIRWKNKFWGKSMEILPVGTLNVTLPKYGDYYVWNKVTTCIHNILSGRRWIEHYGEVTLRNTKSSVCICKLTFVKVNYWNSNVNEVQGVVIDQEGKVVHRLFGKWHEGLYCGVAPSAKCIWRPGSLPTNYELYYGFTRFAVELNELDPVLKDLLPPTDARFRPDQRFLEEGNLEAAAAEKQRVEELQRSRRRYMEENNLEHIPKFFKKVIDANQREAWVSNDTYWELRKDPGFSKVDSPVLW	2	76354387	76426323	FALSE	CM000995.3	GRCm39	ENSMUSG00000042359	ENSMUST00000111929	ENSMUSP00000107560	ENSMUSE00001288134,ENSMUSE00001283673,ENSMUSE00000328607,ENSMUSE00000328367,ENSMUSE00001207585,ENSMUSE00001260778,ENSMUSE00001256438,ENSMUSE00001282206,ENSMUSE00001280115,ENSMUSE00000420956,ENSMUSE00001299245,ENSMUSE00001239341,ENSMUSE00001285416,ENSMUSE00001312893,ENSMUSE00001256967,ENSMUSE00001290797,ENSMUSE00001265091,ENSMUSE00001217570,ENSMUSE00001257466,ENSMUSE00001204628,ENSMUSE00001275344,ENSMUSE00001220566,ENSMUSE00001302012,ENSMUSE00000411351	1,35,66,107,125,163,220,264,299,330,355,410,455,491,537,566,651,697,718,744,793,841,883,924	34,65,106,124,162,219,264,298,329,354,410,454,490,536,566,650,696,718,744,792,841,883,924,959	76354387,76370448,76376322,76378663,76379784,76380005,76382462,76385358,76386234,76390530,76395128,76398453,76407356,76409517,76414805,76415360,76416458,76417059,76418896,76420658,76422128,76423684,76425108,76426218	76354488,76370540,76376444,76378716,76379897,76380175,76382594,76385461,76386326,76390604,76395293,76398586,76407463,76409654,76414892,76415613,76416595,76417122,76418974,76420802,76422272,76423810,76425230,76426323	attcttacaatttggatgctaagcagtttgatttttttaaaaagatttttgaagtttatttttatgtatatgggtgttttacctgcatgcatgtctgtgatgtgcatgcctggtgcccttgcaggttagaagaggaagctggatccctgaacatggagttataggaagtaagccatcatgttggtgcagagaattatacgtggcttcccggggagaacagctaccgcccttaactgctcagctctagctcagctaagcagtttttatttttactacaatgtcaggaaatttaaaattccaagaaagcattacaagtttcagtcattagaatatccaggtttacaaattcataaaaaaaattctctttattgttgggattgttctttttaagctagtaattaattgattgattttttttttttttggtgttcagattgaacccagagccttgctcacccttgacaagggctctgccactgagctacctgccccacccaagggattgctgtttgattattgtctgcaagtaggtgatcattagaatcctaatgatcacattcaagttcacatgatttgttggcataatgttagaaattcaatatgactataggcacccgccaaattctgtacacatacaaaaatttcagaatccacatatgaatcattctatggatgtaccaccatcaatcataacctgtgtctgcaacctagaggtctccgagccccagacctgcacttccaactattccttattccctccattaatgcaaattagtttccccctaaatagagtgattgctatttctttttaaattacatgagactttctgtttgttctgttttaaggtggtttggactcgtcagcagtggcctgagttttcctagtccagtctgatccgagggagatggactaaagccacagattgtctgcttctctgtctgtgaattgcaaggaggattgggatggtcttccgtgcacatccctagactaattgcagcaATGAGTTCAGACGAGAAGGGCATATCCCCTGCTCATAAAACATCCACTCCGACCCATAGAAGTGCCTCGTCTTCAACATCTTCTCAGAGGGAAAGCAGACAGgtaggagaagatttcactgctttttaccattttctgccaacagagccctgtttggatggtgtggattgctgagtccgaaagtttgtcctgaagcgctttgtgccacaggccatgcccttattttgtgtcactatgcctgatagtgagaagctgctaccctggcttctctgttttgttttgtttgggaggtgggcttttggagtgcagaccacagcatggggcagggtttctccgggacctggtgagacaccgtgggctgtgctgctcgggtctctcttcttcatggacatgcaaaaacaaaaacaaaaacaaaaaaaaacaaaaacaaaaaacaaaaaaaaaaaccaaaaaacaaaacccaaggaccatcaggagactttctgtaagactaatagctctagacaagccctaagccctgtgaggttgtgtggaacttagtcactgtcagactcagtagttaggaggcagataaagctggagtagctgagaactgcgagccacaaggacggaacagttttcaaaggcagcagtgggagtgaggtgtcagaatttatttatggtagaatacacctactgtctcatttgatccagtctgtaaagttactgttgctggaaattactgcattcatgtttttcggaccactctgctgtcagggttgtgtggggatctgtcgtataaatgctggccattgacagaacagcggtatctcagctagcacagataggattaacggtttcccattacaatatgtctttcggtagtaatttgtggaaatttacaagtgcattgtcaacgttttatgggaattttcctttgtgagtttcacttagtgaagaggtctggcagtatccgtcacttctctgctcctctcccattttagatattcaaagtgtattgcctaatttaaagaaatgtatttatcagttatttttttttcctttcattttttgacagactatctcacaggcttagctggtctggaacttactatgcagcccagtctggtctcgaactgttagcttccgaggtttgcagttgtaggtgttagccatggtgccaggctgtgaatgagctattaatggttcattgtatatgcgttttaaatggacagctcagatatggattcacagcagtgggaatgcatttctgtgggtgcttttgagagaaccctcaacctcaagcacacccctgacacagcaagaaattccagggcagcctgtacaacctggtgacgtcttatgtgtatatttttcacagaccctaatgtaggtatttctagtacaggatcttgggaatgctggtacctttgttacagtattcaaaaaggatacccatatactatcttagaattacttccgtcattaactaaatctgtgattgcctgctgctgtactgtttagtgcagtgcatttgtagattctcatagtcttggagtactgtgaatgagaatacttggtgttaaataactactgcatgcttagatgccctctaagttggtgagtccacccttctgcctctttgttctctcctgtttagagttctccattttttttctcttgctctgagcattttaactgaaaaattttaagtcacatggccttcatggttgctaagaggcaggaagggattgacctagctcaccctggaaacctttggtaaataaaagactgttgactgctatagaaacagctgtcaggccctgtagatctgcctgccgcacttgcgctcctggccctgtatgcaaatgaccagggacacaggagaccctggcctggaacctaaaggtagaatggatgtcgtttggtagacttgtatatggcaagtccagagatgaaaagaaggtgtgtgggttgatatgaattttatacaatagacactatacaaatggctgcttttgtttgtttgtttggggacagggtaccactatgtaccacatgccttaatcccagcattctggaaactgagacaggcagatctctatgaacctggtctacatactgagctccatgctagtattagtacttgcaggtgcctactaatcattaaggcgacagtttacttttgtcccagtgatctcagcaggtggaaacactcccaaagacattcttctctccttgcctactgactgctatttttaaaggacagactgtttcccccttatctcagtcactacctaaaacccaggataaatgtagagaacttggaagtttggcatatgcagttatatggtgtagtatatgcaggcatatggtgtagtacttttttatatgcatctatatagttagtacaaggacccagagaaagtgtgacagattagtcttctttggatcttctcttatttgacaagcacttatgcaaatactgctgtgttgcacaggtcacctctgtcgtctttctcctagccgtgtaagtgaacgatatagcacgcagcagagaatatcgtagtactttaaggcaccttatttaatgttgttcacaggttttaggtgcagactgctgatgagctggttaaacatttttgcttagacgtcccactctctgactatggtgtaaaccaatatgtgtaaaccagtttgttatcagtgacatggcacctattacatgcctttctcctcggctgcacccacagtctgtagaattaactctatagattgtattctttttctagaatatcatttccttcccttcccactgcccgctcccgcctggaccctggtcacatttgccagccgctgcagaggtctcttgcctcaccagcaccttcaggaccccatcatttcaaactctctgaatatggcagggtcatgaaacccttcgatggcttcttgttccccacacagataaagccagatctccttataggttggatgtccagagaagaccatagtctggtgcagccccatttcatagcacatacgtggcctgctgtaattcggaaatctgccccatctgtatctttcagtatctctgcctcatcttccccaagcggagttctacccccacccactcccaccctctcatacttccttgggatcaaagcctggctcatgtgacagtctcactggccattcagaatcacttccccttctccttcactgaccttgacacagagatttttgataacgtttggcgttgtttttatattgtttcctttgccgatctacctgttggtttacattgtgctgtaaacctttctgagcggtgtttttttgcagacctatgattgtattagtctcatcttttttattccaaattttctatgccagatttatttgccttcctctttcttcctcgtggataaataaaacagagaacatctgtgcatagtagcacttggctttctttcctgtctctaagcgatgcagcacagcagatgaaagacaggaggtgttgggggcataaagagacacagtgtttgggctttggctaagtgtttctagctccagtgataggatcaagggttcacttagtccttaagaagtctccagttccttctccacctgaagttctcctccactctgttgctagatgctaggacaccgaacgcagttgcttgggtgtgatctgccatatctcacgagcgtcgctaaataaacatgccacgagactttcaaaaagattaacaatggagtttattagacagctaaagctttctcataagctagcgttctgcaaataaaacttgtcccttgaggtgtatggaaataaagactttcttattaagtaaatcgagagaaatgctaaacaaaatttccttgctgctgtttatcaatgaattaagattactgttaagttctgaaataaagcctctagttagtcagacacgaggagaatttagtagattccaaaacttctttttctaatacttggctattaaaaagcatccggattcttcttgcatttataaactgaaaggcagagagccactgtgcccaggtcccaaatggcaacgctgatcatctcagtagtggcttctagtttagatgggggcattttctacctgatcagccagagtttttatgtgtcagttatttcattccgtattaatttttgtttgtttgtttgtttgtttgtttgttttgcaacagagtttcctctgtgtaccctggctgtcctggaactcattctgtagatcaggctggcctcgaactcagaaatctgcctgcctctgcctcacaattgctgcaccactgcccggcttgagtcattccctctctgagcagtctttctgcccttctctacgtgattgtatcattcactgtccatggagctagctttatttttctccaaacatgaatcaccatttggcgtgttagatgtttgttctctgcttatctagttatacttatgcccttttattctagtctctgctcctggagtacaagtctcatgaacacaggattgcatccgttcagcagtatctccctggtacagtcttgtgctttggctatgttgagggttcatttaaatgaagagtggagggaggagttgggacgggaggagagtgtaactcgaactccagaggcttgtgtagtgtagggaactaattaggggttgatatgatggcagggagagtgttgggagagcaggctagcccaagcgtggacgaggggagcagagagaaccaggctcttctgtgggccccccgaggatgggtgtgggcagagcaagtggtggaggtttgtgaaggaagtgttccagacagaagtagagttaggagcatcttgcacagatgttccgaatgtcaggggcatgagaggtagctatttacaaccagacccacagttccccaccctcatgctcatttacataataaccgcactgtttatgattgcatttgtttgttttccttttttctgtttttcttttttctttgcttttttgcaacgacttatgcttatgcattttagagaatttttaaaaaataattatgacatgcccgagattacctagtaaggacagcttatatagttcttggagcaggctcaagaaggtacccaatttagtgcaaacggttatatttatttgtactatgatcaagacataccagaaaatcagatgacatggctgtaagagcacagggtcagagagtatcagttccactaatgttgtcacctgggagtggacggccacagtgcccagtcttctcaatcttcaagggaatcagtcatttttgtttcgtgaacaatcaaaaaatatgccttaaattctgtaaaataatacaaatttagctgaagctcagaggccataaataaggggaaatgtaaatcagtcataagtggttgatctcctttccagttttatttatattatatttgtttatatatacttattttatatttatataaattttgaatatttatattcaatatcatgatcaatccttaacagttatagatttctgttatatgagggtattgagtgtgtgtgtatgtgtgtttgtgtgtatatgtgacatgccctcatgatgtatgcatatagatgtttgtatgaataggttttcatgtgagtatgtaggtgggcctgcaggtgcaggtccacacgtatgtgtacatgctgtggatggaggtcaggggtcactgttgcgtgtcttcctcagttgctctcaatctcattttctgacacaggtctctcactgaacctgacagtcactgattggctagactgcctgcccagtgagcttcagggatgcgcttttgcctttgttaacccagcactgggatagcagacacacactgctacacagagaactttttctactgtagatctggatgagaactgagagtctcatgctcgtacaacaagcactggaccaacggagctatccctcaagcccttatattagttacctttcttgttgctaaaacaaatccctgacaaggggcaagggaagagaaggatttatcttgacttagagttgtaggggaagagtttgttgtgttggagagatgtggcttaggagagtcaagtcactagttatattgtagccacaggaagcagagagcggtgaaaggcactcctcagcttctttcttagtctgccaaaaactccatgaattgcccacataaggagtggccttccttcttcagttaatcctccggagcccccctcccaaaaagcctgtagatgattctaagtccaatcaaactgacagtgaagactagccgtcacatctgagcatccagaattttcctatgcattatcaagagcagtacatttcaaaaccaacaggggccctttcagttggcgctgagtggtgatgtttaagaccatccccagcagggagctagcaggattacatgctgctccaaccaggttctcaggaagactctggtccaatagctgtatcagtatctgctgcctgtgtgaaaggctcctagaacctaagtctatctcctaggttttcataacataggctttcttcttggacagacagaatgacagaaaaatcttcctatttgtatatatgagtgtattggaatatgtctcttctgactatgtccctggagcatcgtcagtgaggtagctaagttttctacttggaaacataggatactgcgttttataaatatgaatcttgttcctatctttaagttgtgcaaaatataatgttatctcaagttttaaaacgttctaatcaaagaattaacatttgtgtttgtctgggtggactcctggtatgaaggcgtgtgtgtaggtacatgcctgtgtggggtgggtgtacatctgtgtggaggcctgagatcagcctcaggcattctccttgggagccaaggatcttgattttcaagacagcctctctcactggaaactggggcttgctcattaggctaggctggctggccagtgggctccaggcaccctcctgtctctgcctccccagcactgagattacaagtgcacctgtgctgctcagctttttacgtgggtattgggatcaatcacaggccaccatgccgcaaatgttctgttttgggggaaaattgtaagtatccccactttgatacccatccttccggttaaaccatttcaagtcttaccctcggggagcagtataacaggaattcttgcacctctgtagcatccagtggtcatgcacaggctgaccctgacgcccactgtctggagtaaaaagatctcaaacctgatttgaaaatttgcactgccctcacttgagtgatatgaaggactaaatctttagtgttgggtgttaataaaacttgatttcttcctatttaaatttagccttttggggatctcaggtgccttagggttttacggctgtgaacagacaatcgtgaccaaggcaactcttctaaggacatcatttaattggggctggcttacaggtccagagattcagttcattatcatcaaggcgggagcatgacagcatccaggcaggcctggtgcaggctgaactgagagttttctacaccttcatctgaaggctgctagcagaatactgacttccaggcaggtaggatgagagtcttaaagcccacactctcagtgacacacctactccaacaggaccacactttctaatagtgccactccctgagccgagcatatacaaaccatcgcaccaggtattgtgtggagttcactcttcaggatttaggaccagtatcaattagaaagtgacatttgtgtctatggccacactatcctgaatatgccagtctattctgatcttggatattaagatggctcaggcctggttagtattggttgggaaaaaagatttatttctttgtgacagttcatcctgtagacaagtttggattcaaatgcctcttgtaagttgggtattctgggaagtctggatattgtggagttaggcagagtgtttgagtagatagcataccagcagcagcagccgatgcttcatggaaactcaatgtgggaaggctggccccgaggaccttttccagagaactaaaacacggcacaggtggtagagtatcttgcacaaagtgagggaggaagacaggtttgctctctggaggccctaccctgggcacttcactgtttgattggtctatttattgcaaagccagtcaggctggctatccaaatattagaggagagctctgcaaagcagcatttgtcaatcacttctgggttagcgttttcccctgagcatcagtggtgatgttcataccttctttggcctagtaaactataaacctaacggtacccaaaacaatagctctaggtgccctgggcatcgctgttctagaaaggggaagctacttgctgaattgtctgtatattgcatgtattggctttggcctgcaagcttttgatcatttgtttgtttacttcaaactgcaatcagtctttttttttctccattagaagtaatgagtagcccccctccccgctttctcgtccccagcacttggagatccccaccactgtcacttgctgtttacagcacacgttcagtacatatgacatgtgctaaaacagagaccattgggaagaaatttgacacctggcacgcagccgctcattacccacaaatgattcagaaatcatcattactggcactgtggcggctgctgttcctggcgtgcctgcagggccctgctgggcctttaggcccgcctttccctgtttcatctaccctgagcttgctggtttcgaatagcatttttttttcttacagcagcaaatccacctgtgagattcaaggttaatatggcttgttagattcttaggcagagtacccaatagatgctgttagcgaatcccagagggcccctccatagaggttagaaaggcctagcagtctgttgttccctggagcctgatattcgctggggttgggagtcagaatatactctgaggtgcttcattagaactatcaagcatcgtgtggaaggaccttaagtctataagactgctttattttgtttaaagaaccaatgtaaagcttctacctccttcgcccgcttcctgtctagctctagggtacggatactgtacacgtactaccgtctgtgcctgatatctagtttatactgtaagcgccagactgactgacatcctaactacacactgattttgtagcattcggcacagcactggtgaggttttgtggccttgcgtgcttttcatgctctgccaagcttgtgcattgattctgtggttttggacctagcaatgtttatagaaaacctttaataagatcatattgtaggaccattaatttagcttctaaacaatatattctgaagaaacaacaaaagttacctaggtgggttaatgatctaaatacactgtgatcacatatgaaattaccaaagattatactatattttagtttaatatacatgtgaatatttctgcacacaatatttttaaccaacgaaaaataagaaactatctagtattcagaaatatgagagcagttaaacagcatttcatagtcatccagtgagatctagcatggctatttaaaaaatgttttgaagaatatctaatcctgggggaaagttaattgaaaaaagcaggttattaaactgaaatacagtacaattccaattttggttttagtaattgcatgtgcattgaaaaataaaatatgccaaagtagttgaaagaattcattgcttaccatagatgcttttcaattctgtctttctttttctttatttacttatttccagtaagtatataagggcgctctctctctctctctctctctctctcgtgtgtgtgtgtgtgtgtgtgtgtgtggctttaaaacagtattgggaatatcataactgtcattaaactgtcagcttttatatgattatgttataagccttagcaccataaatttaaacctaaagttaaatgaagatggaagaataggaggaagggttgcaggccctgaaggggatgggaactccacaggaagaccaacagagtcaactaacccggacccttgggctctcagagtctgaacccccaaccaaagaacatacacaggctagacctagtcctccctgcatatatgtagcagatgtgcagctcggccttcatgtgggtcccaaacatctggaacaggggctatcttaaaagctgttccctgtacatgggatatgttctactagctgggctgccttgtctggcctcagtgggagaggaagtgcctagcctcacagagacttgaagtgccagggttgggtggggtgtgggtggggtgggggagtggggggagaatacccacgggggccccacctgctcagaggagaaaaggagagggggatgggagaaggattctgggaggaggcctgggagggttctaggaggggggcaaagtgagaaggattctgggaggtggtctgggaggattctgggaggggggcagtgaatgagatataaagtgaataagttaaaataaaataaaataaaataaaaacaacaaagtcagaatacctttaatcagtaaaaaagaaaaaaagaaaaagaaaaaaaagaaagaaggaaacacacactctgtgggaaatgggtaattttctaaacacactgaggcatgaattgggccagctctctcctctttataatgagtattttatctcttagtcattatgcctgagcattaactaagacatagcctgtattacaaatgtttcgtttgttcttcagcaaatatttatgatacacatagacataccatagatacacgcaatctgacttcataagggtgcctgagatagttcagttgtgcctgtagtatacatatgtaaatcttaaagaatagttttctccttatatagctagccaaatcccgtgagtgcttatcacactggtacatcttggaaacccttttgaaatcttggtaattgtgacagtttacaattatagattcactctggttgcccttttccagccaggcaggactgatagtctaggtttcttttgatactgtctcttgtagcctaggctggcctccacgttgctatgtagccatgttgctatgtaactgtgttgctaagtgtctagggtacagagttgagccctgaattgagcagcgtgttctggttctctgttcttaagcctttgtccctatgtcgtcacccgcgtctcagccataatacagtgtacaatacagtgtacaatacagtgtacaatacagtgtacaatacagtgtacgatacagtgtacaatacagtgtacaatacagtgtacaatacagtgtacaatacaattcactggcgttttcaagcagcgtttcttttttgggaagctttatttatttctatgtgtgtaagcgttttgcctgcctgcaagtatgggtgccgtgtgtgtgtgtgcctggtacctgtactgaccagaaaagagggcataggatccctaggaactgggattgcagatgcttgtgaaccactctgtgggtcctgggtcctcagcaagaacagcaagtgctcttaactgctgagctacctctccaggcccacaagctgcatgggtatggtcccaccgcaaaagccagccaagtcctcaaaactagaaactggaaattacaagacctcaagattaatttcagggttgtccaagaaattaaccttgaggctgtgtgatatttcagagttctgtgacctttccctttttatttttctcatgtctacctcggaacccggggaaggttgtggtggagggagccctgcctgtgttgtctgcagggcgaggttaagtctttgaaatttctaaaacttatgtcacccagtattagcgttaccaacagtagaagataatatctaaaagcccgggcccctgaatcaaatctcagttaacattccaaccccagtgcttgctgaccacgccgctctggctccctattctcactatccaattagccataaaatacgtttgtcaaaggctagaggatatgtaaacaatctatgtaaagactggggacagcgatgtggcaggcacacctgggaattcgcttctggctggtggctgcactacttaattaggttactaatatcactgatgtgctgcgctgtgtgaaaatacaccacacttagaggagagtcgggtctagtagccagacaagtcatgaaaactcttttgagatttctaacttatttggatatttccctttgaaattactttgtataaactgtaaatataaacttaccttagagggactgaggagacaaccaccccagcaaaaggacccgaatcctggccccagcacgcgtgtagacggctaaggtgaggtggattcctggggctggttgaccaccagcctagccttcttggtggtataagttgcagtgagagacttggtctcaaaaaacaggattaacattctgaggatgaactctggcttccacaggtacatgcaaaagcaccaacacacacacacacacacacacgcacacacacacacaccacacacaatggtgatagttttggtcaacttgacataaactgggtaatctgcaaagaagaaacctcaattgagggtttggtgctatcagattggcctgtggacatgtctggggggcatttgattaattgctaattgatgtaagaaggatcggcccactttggggcatgacaccctgtgggcagccagtcctggggtacattagaaagcaaactaagcaatccatggggagcaagccagcataagcagtttcatggtctctacctcagattctgcccccaggttcctgcttcaattctatgccctgattcccctcaaggatagactggcatggaagtgtaggccaacccaatcctttcctccctatgctgcttttaggcagtgagttcgcagcaaaggagaagcaaataagaacagagagccagataagcaactcagtggtgttagcattcagaaagccatggtctgcctgtctttattagtgcagtgccctgagcttggatgcaaattgagtctacgcaggaatttgtggcaccgcctaaaatattccagataaatataaaaattgcttttgtatctttgaaataaaattgcccagaagccctgtccagccgccctttggccttgtgcttttccctcggtgagttgtcctgagctgttcggctgttatacagagtctcattgtctgtgcattgacaaacagaggaaaccaaaggacagtcatgtgggcagatttcctcttgttgcccaggaggtaatgagacctgtgaactctagcctaaagagcagacttaccaggctgaagagctacagggaaagctatggtcaagaatcttggtctgagctcctcatggatcagctccttcgagcagggagaacagggcatgggtaagtactccctccgctgtgtgttccaagtgcctgaggaggctggggatgatgcttagggggtaagtcctttcctcgtgttcccaaggcctgggtagcatcaagtacatatgcataaagagagagagagctattgcacacacacacacacacacgcacacacacacacacacatatacacacacacatgcacacatacacacacgcacagacatacacacacacacacgcacacgcacacacacatatacacacacaacatgcacacatacacacacacacacacatacacacatacacacgcgcacacacacatacacacacatacacatgcgcacagacatacacacacacatacacacacacatacacacacacacgcacgcacacgcacacacgcatatgcacacacaacatgcacacatacacacacacatacacacatacacacgcgcacacacacatacacacacatacacatgcgcacagacatacacacacacatacacacacacgcacacacacacgcacacgcacacacacatatacacacacacatgcacacatacacacacacatacacacatatacacgcgcacagacatacacacacacatacatacacacatgcacgcacacacacacacatacacacacacatgcacgcacacacacatacacacacacacatacacacacatacacacacacatgaacgcacacacacacacacacacatacacacgcgcacacacatacacacatacatgcacacacacacacacacacacacacacacgcatatgcacacatgcacacaggacctagaaattaagttgtaattttaggatttgagcggaagctttattttttttagaagaataatgaatgtgcttatgtaaccgtctgtttgtgttgcttatataacgtgcttaacaccttcactgtagtgtgtgtttctctgacatcatgaaaggaactgagagcggtgagctggtgaagaaagaggagacaattatagcagaaataatgatcttaagggaaactataggaaaagatctaacttggcaactgcagatttaaggacaaatttgatgtttccccggctgacccaaccttcaatccagtcaacaagagatgggaatttagaagtttaattcaaaagttaaattcattaaatgttgtcagatgttctgttgtcgtagaggtctaactttttttttttttttttaacaattccagcccatgacagggctctaaaaagtaatcagaaagcactgaagaaatatttttaagacaccccccccccattttgtggtgctgagaatcaaatcaaggccatgctaaacacacatccttccactcacctaccacagacctgtgtggggtgatgctaagcagagatgagccaaccctccctccaggaagcaatgtagcaggagcctgagactaggcatatgaccctcactgttcatagctgctcacactaagggcataccattcaagacgcttcccttatgataatgagcacatatgagtgcgaacctgaacgatgtgcttcttgttttagaaagaaatgtgaatttgaggccaattctgggtattgagttgggttaattttattccctgataaacagtggtgtttaagctctgataacttgccaattacagaatggatgtctgtatgacaagtattggtttcttaacatactggaggttaaagaaaatagcccattttagaatttagttaccaattataatacttggtgtcagctggttgttttatcaattatgctttcatgttttttagtaatataaagacttattactaggttagtaaatgttttttttatgctcgcttgtgcctcaaaaaatcaacaaaatgtgaggcttagattctttcttcatcttaatatttactgtattgtacatgtagtgaatattcaaaacaaataaggttctcttttttcatgatattcccaaagtcaagtagagaagaaacagatacaagttctccaaggcaagcacacaggaggctgttttccagatgctgatactgagtcgcatggtgtttcacccttctggcccacaaaacggagtcaacattttaacagtccgctgctatctatagacgctgaactcatgtgtgttacactttgtgccaaaatgatctgtgtgtgtgtgttgatgtggaaattggagaaactggtttcccttccctgctcaaatggcttgagttaattcttcatgccctgcctccttgcttgtatgctacatagttgccaaaatcaactttctctgcagtctttgtgcttctgagcttctgaccaccttaggggaccatgaaaggggtagttggtgatgtagatacactgttgtccagtcatcagacatattcagtgtttttttgtgtcctacagggtttttttccagatatactcctatgattccttccataaggtcaaaatcagcactctggaagaggttcagcagagagcctgcaagaagaaaaacctgtgcgggtgttattttcctccatgctgctgctgcgcttggcctccaaggcgctggcagctcacgcttctgctgggctccttatgatcttttccctgtgttcactgatgtgagaaatggggctctaaccctaggtgggtttctgatcatttgcagAGCATCCACGTTTTGGAGAGAACTGCTTCATCCAGCACGGAGCCCTCTGTCAGTCGGCAGTTGCTAGAGCCGGAGCCCATCCCCCTCTCCAAGgtcagtgtcagagagagatttctcccacagctagccccgtgcctgctctggggccaaatgaactgtgaataactttgacacttgactctcctaaggtagctgtgatgccaactgtggggcttctctgctgctttttcttcttccttcccagagaggttttttttttttttttcctgtcttgtatgaggggagaagaaaaggaagtatattttccttggctttccagggttatatgtgaaggtctaaaagtattttaagggaaaaaaattaagggaaagcattattatctcctcttagagagatgagcagataatcctatgacaaattaatgtggggaaattaaacaaaaaccacacacacatggggtccagcaattttattattgctgtgtcctgaatactaggcactgtacagaatattgcatacatcatcacatttaatacacttttcataagatgttcactgacatatatgcatttattacgtttagtgaatctggagactcagagatagcagtttgccctaagacaaaagagctattatttggcaggaggaaatacaaggtagatgtgcctcattctgtaacctggactgtccatctctgcctcagcactaaggcccagaggtacccacaccaagtggccatcacacattgtgacttctggtttccatctactgtctaccttccagcagtgactccagaagagcagtacagactaagacactttctgcatcatggaagccagagtcccttcctcttcagcctcttctccctgagacatgggaagcatccaaatttacgtgtgtctgaaatacaaaagttcttcaagaagatggacccctactcatccctaccccccgatatatttagtggggtcagtgagctagtccccagatgggaaaactgagaagagagacatgcagagttcagattcacataaaaacatctatatttcctaaagaagcttatagttttaaatgtgtgatcctaacccttgtgttcctatataaagcataaacttaagaaaagaacaagcgcctatacttccctattactattacatgtatgcttgtatgttttataacttaaagatgtcataagctacagaatttattctgtcaggcaggagtagaggaaaagaattattaaactataaaataatttagagggtagctggagagatggcctaagagttaagagcgctggctactcttacagaagacaactgcctgtaattccagctccaggcgatcatgtaaacatctctggacacctacatataagtggcatgcgcacatgcaattaaaaataaaaacaatatcttactctcttaccctcttctctctctgtcctttctctgcccattcctcttcccccacgtgttcatggctggtctctcactctcctctttctctctctctctccctccctccctccctccctccctccctccctccctccctccctccctccctctctctgtctctacttcctcctcaacaacgctctccatgccctaaataagctctactccatactaaaagataagtgaataaataaataaaaccgaaatcttttaaaaatagaaaggaaaaagtacagacctccatttgaacaataaatggatactacatacttggtcaatataattgacatatccctttgaagcatctatcctctgtagctagtgaaaagatgaaacaatacatagatgagagtatgatggccacttggtgtgggtaccactggactttagaggtgaagcagagatcgacaacaccggttacagaatggggaacatttaccgaacacttattttgtgtcatgcattgtctcggccggcctctagattgttagagtgggtactgacttcctctttttccataggctcccagcatacaggtctaatctgctccctacagcttgccggctcacaaaagctgaagtgtaggcctagtgacccaacagagcgttctggctaggaatcccgacagcattcgctaccccattgcttctgttgcttcccatttaaatcctgataagggactaatagactttttgtttttacattagtagatgtggaaaaatcttggggtctcataaaatgagtccgtgtatccacccaagtaccactgcatctcaccatttcagaccattctgtggaatacaggctttctacgtgctggttggtaggaggactttgaacaaggcgttgccttggtttaggatttatttaaattctttgctgttcttaggcatttttacctaacctacccacccatagactatcttgcactttttatattttaaaggcattacaagatacaaagtttatcccctcaggcaggagtagacttctagtccatggaaagggaagaattattcagctataagagaattattaaactataatttagcaggtagctggggagatggctcagcagttaagagcgctgatgttggtcaagtaccgacatgatgtctttagggctcttgtttatatttctgttttaagtagacctaggaagagcagaaactcctgagttgaaaataaatacggatgggaatttcagggaaaaatgcactctttgaattttaggaagtgattttaattttcttacgacctacctagttctctaagcaagaaggaggaattttagtgtcatggaaaacagaatgcagaaggttctgtctcgtgtggggatgggttctttcctttcctacatattttatttgcaaccttatcatccatcagcatttataattgaaataggtggagctattatttgccatgcttttatcctttgcccctttgtcagcctgagagcctatctaattgttagaactgagtcaggattccgtgctgtctctttcactggacacaggagtattgcatcggagtaaatggcactggtagtttggagtgcagcacttccctttggagacagactttaacctttggcctgttctgccgtacatctctcccgttctccagttcttcttctctccccgaaaggaaagaaaaccaccctaacagaagtaggaagtgttagctacagagagatgagtttgtgttttcccagacttcaattaggaagggagaaaagttgtacatgttactaaatggttccattttatgttatatagagattcttcatgggcggggagcagcaagggaggcatatctacccttttaaataggatgtagataaacatatctttaaatacaactcacatgtaactgagaacagacgtccagtgactatatttacacacagtgagaagttgctctctcttaatttcctagttatgcctatcatttttatggagtagttactatcctgatgagagcggaaaaccagaggtccttgttggtatgtgtcagaacttactatgttcttatatggtctttacattgtccataagtggggttctactcctgagttgcaaccccatattaagaaggaatgccaaatccttcatgtgctccttggggtcatgtgacagtgacatgtgtgctcgtatcagtcaaaagccatgatagtctatagagcctgaagctgtattatcagaaatattcttatatttaagtaacatatcaattgtagcattaataatgtgattttttttgagacaagttctctctgtgtggctctatcctgcctagaacttgctatgtagaagagactggcctggaactcacaaagatccaccagcctctgcctcccaagtgctaggagtaaaggtgtcgtgagccaccacacgtagcttagatcagtcagtttctggcagaattatcttcaagcagaaagccacattgtgagctattgcatatacttgaaagagtaatattgccaaatagacacacacacaggccatttctataagatccgtagctcattcctcagcagtgactgtggatataaagagatagttctttcctgaggtggggttgggtttgtaggatgcctgcttgctgctggatctctacattttatctcctgataaaagagaaaattccaccctagatacccatagtttcatttaacatagatgagacttggccccaaagcaagcagcttctagggtgaggagaaaggggagaaagagatggtggctccggtcctcttgccagagccacgtcccacattcatacctgataatggtacctcctccctgagcccctcagagcctgctggctgcagggttgggtctatcctgagatacagcctctatcggttctcactctgccaaagtcttttcagaatgcaagcacacagtgaactgggggtggggcatcatacagtgggcccgccctgatctgcatggtgtgtccacccttctgaagccgaggccgcacagatgcttacacagagagatgtcccctccccttacaaaggttttgtgagggaagtgagaaactttttttctgttaaaaggacacatggtagttaagggtaccctgcaaagctctagaatcagggatggtaagaatgttgctagatctgtgatcacctggaccagtggttcccaactttcctaactctgcaaccctttaatatagttcctcaagttgtgataacagccaaccataagattattttgttgctacttcataactaattttgctactgttatgaatcataatgtaaacatctgatgtgagaccccagcaaaggtggtttcaactcctaaggggtggaggtccattgctctagagcacgtgggcccatagcaatcatctggtcatgggagtttcaagcccagggtcaagagtcaagtggatttgccaaaaggagtggagtggtggccaccatagcaagctgaagactgtttacttattagttcagtgtcaccaagagtttataagctagcagaaaatttttttttaagttgaaaaatcatctgatttgtaaatgctgatgatttttaaaaattagtagcatatatgaagaaatatgttatctaacaggagagtaagagtgataccctagaactgaagtcttgtttgtttgtttgtttttattcttgctgttgggaagattgaatctagggccttttggtatgctaagcatttgcctgatcaacgatctaggacccatctccattctatgccttgtagctttgctctttccatggaatccccagggagtgtgtctccttgaaagcctggacttctcggctgttgagtgaggctttggtgcacacttggagatgcccagggctgttgtggaaagaaacaggaccacagcactgctgggactctgtgctaacagccccacagcactgctgcaggctctgcgctaacagctccttatgttctgcctcagacctctgcaacctctccatttgtacccagaaagccagcggggtcaacatactaactgaacagttgtcactggatctccaattttaaaactttaaagtgccaccgtgtcccaggttcatgggggtggggtgggggtggggtgcaggaggaggtggggtgcgttttaaacattctgagtgcaggaaatcaacattctgttctactgctgagcaaacagtgtccccggcgcgcctcttgtggagtctgcctgcctccgggtctacctgggaaactcctaggagcttcacttgaaagtccatgacttgttttgatgctccaattagctccagaatgtcactcatcctaatagtgggctgagcgtggcatcaaaggtgactttctgcctaagacccttcttaagtgtgtatcattaagcacagaaaataaatgatttgtttttcttttctctcagGAAGCTGACAGCTGGGAAATTATAGAAGGGCTGAAAATAGGCCAAACCAATGTCCAGAAACCAGACAGGCACGAGGGATTTATGCTGAAGAAAAGAAAATGGCCTTTAAAGGGCTGGCACAAGgtaacatcgcaatcagattgaggctaagagcatcagcataaaggtctgacttgctattaggtgggaaacaaagatcactggagtttatgagtgtgagattttgtatctaggacaaaaacgaaaacaaacaaaaacccagaatggggaggagagaggagacagaagagagagggggaagagagagggagatgagagaagaggaaaagccaaaacaaattctgtggctctgaggagaaagctgtcttccattctcagtagaaccctttttgttaggccccgtggtgactctcacatcactgcaggagcaactttgcgcattcaccagttctgctgacagacgtcatctcagaatagaagggtttgctaaccaaaggcttggggaatggctgcccactggctcaaagcagtcaggctatggattacaacttccttaaagaaatggacagacaggaaatgctatgccaacctgtctccagaggatgaagccagtctaaggggcttccacgaatacattgttcccttgtacccctcagcccatacaagtaccccaataccaaggactgcccctcattcaccattctttggacttgggttttgtccagcaagtgattcctcctgggcccacctcttccttccaccacttttctttattatatcatcagtagccttatttaggtctttcctgtgacatcctggaagttattcctctctaaacttatttaatagaaacttaaaatggggggaagcaggccaaaacctcattttcaaaaatgaatagctaggttctatttgatactcttatttcagcaaaatggccgtggaccaacatccttctggaccctgcgtatttagcataaacagtaagatgtcaatccccagtgccttttctcctctccctaacaccactgcatattgactaagcatcagcccatatgaatgcctaagttatgggtgatttgctttttaatgtagattttttttttgattctggcaggtacctgttgttttcaaaaggattacagcgtccctttgtgggttctaggcagaatggctttgggacctgatatcctgctgtctcagcagctatgtgttcatgcatcccatgcaaatgatccagccgagtagattccagcaacagaaggactttctgcagagctagaagtagggtccatggtgtggctggctcctgagagctgtttggcattttttgagtggcccacagaaagaaagccaacattaaagaagtcttcagtctttgtggttaaaaatagcaagtctactaagactggatgatgtgaccccaacgcagataattgcctatccaccctcctttttagtttcttattttgtttcatattctatttattcttggagattttcatacctgtatacagtgtcttctgatcatattcaccatttctttcccagtttctcccagagtgccccagtacaccctcttatcaacttcatgcacccttttgttttaacatatgtgtatttcactggcctcatttagtattgccatgtgcattcattggggccattcaccagagcatgaacaacttgccagtagtcacatgaccaaggacaaagcttgagaatcttccttccctggtagccaccaactaccactcggggtggggccccttattcttaatgtagcttggaaacaatatttaatctcatttcctaataatagaatgcaagcatattgccaaggagagtcacttaagccttgtgggtaatttattagtaatggatccagtgtgatggcatctgtaatggctatgagaagttttagaaagtatccatgggtatccaatggaaattcagaggtttagctctggggtgaacacttccctgtagaatagtatagaagtgtttacagaattgccgtgatttctccagggtttttttcccctcactttcataacgtcctaatgcagtttggtgatgaagtgtaagttgcaggtctccaccttatgaagacaaaccacagagaaaagatttcatccctggcacgtataaaagtgtcctactagaactctgacccacttacctcacttcctgtgactgactgtggctagatgccctgaatcggtgtatcagaaccatcagacatgtaaaccaccgatgccaagggacttgcaacccgcacttgtgaatgctttgtgtaattcagagaacaaacagtcactggagtgtttggttcttgcagCGCTTTTTTGTCCTGGATAATGGAATGCTGAAGTATTCCAAGGCGCCACTTGATgtaagtagctcgcaggacatgtttcacagattgatgtagaattctgcttgaagtgagtaaacactgtagccgtgtaaaccctgtgccatggctaccggctttctgcatgtctgtgcctgtaatgtttaacaagctaccgaccgcatgttctagagaaggtatgctctatgcttatactcagggtagcataaaatctcaaagtagtgcatgaatatttaactgttttaaagcagaacttcaacctaaaagtgacacgttaattaaaaaaaaaaaatcaccgtttctctcctagagagaaaatcctgaacatttttttcctttcaccttgaaataaattctgtgatccttgcattttgagatttaaagccctcctgttcttgtcaagaaactgtcttttgtccttaatttgtgtttcattcagttttttatcttgaaaagcccgactcattaaaactattccaaactgcttttgcttaatatctaagtagtagtttgcttgcaaatctcaatgtttcttccctcttaccctgtgatgcaaggagataaccaagggcttagactccgttttgtccgcccctctgccttggctgggccatgttcttgctcagccgaggacagccaggagaaggggatggctggtccctgacctcgggtctcagctgcccagttctgccccagcggccatcttgcagctgactcatgggtgttctgggtcacggttcaaaagttgacttcagttatcttggggaatccttggcattagcttatggaggagataggagctaagcaatctgggattagggagatctgacattattagttgtgcccaaaataagagtaagatgagcagtgtcgcatgctgagattgatgtgaagtcatgggagatccaactgtccttagtgcttaactgtgttgtcttaattaaaaagaatgtagtcacccactttgcataggtgagttgcaatttaccttaagctcatcttagctcagagcagaaacacacacccccaccccacccccgcacccgtacacacttccagcatgttcaccgatctgttgatttcagATCCAAAAAGGAAAAGTGCACGGGAGCATAGATGTCGGACTGTCTGTCATGTCGATTAAAAAGAAAGCTCGGAGGATAGACCTTGACACGGAAGAGCACATCTATCATTTGAAGgtgaaattgctttcagcatctggtgttagcgggggatgtgattttcccacaccagtggcagcaaagagactgttttcacagctgtctttcgtttttccctgttccagGTGAAATCCCAGGACTGGTTTGACGCTTGGGTCTCCAAACTGCGCCATCACAGGTTGTACCGTCAGAATGAAATTGTGAGGTCGCCGAGAGATGCCAGTTTCCACATATTTCCTGCAACTTCGACAGCTGAGTCCTCCCCGGCTGCTAATGTCTCTGTTGTGGATGGAAAGgtatgactttgcttgcgctgggaaaaagtcagcctggaaattacttagaacattatccatgcacgtccctctgtctactttggaaacatcagaaagggaagtttccttttgtgatcttacacccagaaaacaagtgatattgtcactagtgtcaaacacaaagatgaggcagatgtgtgaatcaccaaaagagtttctttgtgataaatggatggcatcatttttgtgtggctttctaggggtattgggagcaaacatttgtttaatcgacacctctgggaattgttgggtagtaataaagtgacgccaaagttctgaaaatgaaacttattttcttgttttgagctatagtgtatacatgacccagagctataatgagtcgcttccctctggagtgaatatcattcagctggagagggaacagcggtatcaatggtgttccagtgagcaagtacattaggtatatgacagtcattcacctctaatctgtcacatagccaacttcagacactgtgtttgcatgtatacaagtgacatagccacctcaggatctgacacatagctgcttccaaaatcagtacctcctttcattaaaccaaggaccagacaagaggcactgcgggtccttaggatgtaataagattcatagtccgcattgcagagaagctgcaggtttttcttgtctgaaagtcaaagttaggagaacaggcagagaagcagctgtttctgtgtgtgattcagtagttgggttgcattgcagagggctgttgcagctttatccttggtaccccaaactgatgttggagacaactgattgggctggcagtggagagattctgcctcctctgtacttccttgggagtctacacaataccaggattacatagtttcctctcgacatagcattggaaaacttgacagaggaagagcaggcctagccgatcaaacttactggaatgttaccatactgagtttttgttattttttggaaagtagtgtataaggtaaaccccattaattatatttcattatgagacttcattgtggcctcatttctgctaaagactctttaattacctttctcccaggaattgggttgccctaaataccaaccagttctgagatgaaagagaatgagccaggaggccagagagattggggatttgagaacttagaggtccccaaggtagtcgccatatttctctgggcctcctgagtttttgtcagaggccggaatgaatcccagtgttagtccaaattaaatgagaccgtctttcaaatagatctttgaaaagaaatcataaatttttaattctttagtttttccagcttctgcctgtatctttggcacaaagcattgataaaagatgcattgtttctgtccctcgcctgacttattaaataacttgggtgatatctgagattggtggactgaaaccaaatccttcccaactgttttctctggaataagaaaactctccagctctagtttccaccaaaggtccatttctccagttgcaagtggcatagctaagagctcagacttgctgggtaatttccattacatttatcaaaatacaggagagagccttttgtccttctccttacctcccacgtatcagattatgagactcctgaatgttaattggtttgtggtcctatgtgggtaataaataagactgggtttgctaactgtgcattatttatttcctaataatttagaagagacatcatcagttgtaattgagtattagagtcaaatgtgaagctttaaagccatcttgggcccctggggaaggacgtttctgtttattttgctgtttactgtacacatcagcatctgcatattttgctctactttatttcacataaaaatcctcttcataggataatctgtcagatgtagctaagttgacaagaaggccttttatagactttagagttttctgaagcattgtaaggctgtttggggtgggtaatgaactttggaatcacacgagggtaacacgattttgagctgatcattggggtacagagagctcctgcagaggagaggtccttagccatgagctgaggagaccttagtgaggatagtggatcaagaacaatttaggagtaatttcaggactgggttcctgggctcctgggtactcgtgagtctgggctgctcttgttgttaacaacacttcttcattggatgaaggaggtagcattaatggagtgtggtgactgaacatgaattcagcctccgcttgtgtaagttgtatgcttcatctctgcttgtagATGCAGCCCAACAGCTTTCCATGGCAGTCGCCATTACCATGCAGTAACAGCCTCCCTGCGACCTGCACAACTGGGCAGAGTAAAGTGGCAGCCTGGCTGCAGGACTCAGAAGAAATGGACAGGTGTGCAGAAGgttagttccggcccctgtggggtctcaggatgagccctgcacccagaggtgatggtgcaaggaaaacactacagcttccagtctcacctcccaagggaccgggcctttcttcttagttatacacttctagatccttgtctgctctgtaacccacgcttctcagctgccagttctcccacctcctcacaagtggctctgagcttctcccctgccttggcttctacatcttcaaccttttcatctctttacaaattccatctcactaccttcacctgtccatttggggcctgatgaaccttccagtcttgtacctgcactctgcactgccctactctctggtgccctccatgcttccttctgctgttgtgttgatatcctgttgctatgttctcgatagcacagaagtaaacagaaggatccagggtggcatgtccggagttccgtgtgactggggtttcgctttggataggcctttcaggactagtccatccttctttgggctgcttaatctactactttctcctcccccaccaaagccctttggtccactctttatccattggccatttccattctgaaacagttttcatttgacccacaaacctgacaaaaagcaagggcaaatagagagtatttaataagtctcacctgattttttagatgctcttgagatactgtaagcattaattttgctcttttatgatactattataaaaacagatgttatgtaaccttttaatgctttcacttagacaaaataaattaatgatctgtgttaatcctcctataccctcaccattgggttaactccaaatttgcattttccagacaccaagctcccaaacttaatccacatgggaaactatgatttaaaggggattttcatattcataatcatgtccatttgacatccaactagagtgtttgcctaggctgtattcaccacatacagcttccagttgtggaaggagacggatgactttcagacagcactgtagcttcctgccatatttggagaccacccaggctctcctgtctgaaggccagctacagaggtgcttcctcccttagtccagcctctattgctagaaaagaggagccaggattcaaattcagacactctcacaatagagcacagatctgaatatagtgccctgccagttctcctgggttcccccttgaggctatatgagcacccagactttatgttcgccagtgcttatcaggcctagcttgactccctattcacacagtcttgtcctatccttaccagcctttcatgcatgatccattcctgtcctcttgtttctggtggtcacatagtctcctaactgcatgacccactctcctgcacagttagttcatccttctcagaggctcatggataatgaccacctgtgagccggtttgcaggcccatgccagtacacggagcatattctgttgttttcagccatgaggcataggtactggttaactgtctgtactttgtgggtagagagaatgaaatccataaaggtttagacatttggccaaaattctagagttgccctggtggaggggatgggattgcagccagctcacaactgactagtccccagagctttgttcactacagaatgccccaagactggtaattcttaagataactctgtaatcaccccccagtggctcttccctggctccaaggtgtttccccaaagtgcttatcccagcatttagcagccaatgtgttcagcagtctggccatatctagcctttcaaccttgcacacttctgaagactcaagcaactgttgttctatgcatttacatatgcccatctctgtgcctttggacagactctgcccaacctgaagttccctctgtgtccttctccacctttctgtctggctaaaacatttctgtcaattgtctagaccctgtgggggtgtggtggggtcactcttgtaaatctgttctcaaaccatgaagcaaggaacactctcttttctcctaatctcttgctgcacttaaaaaaaaaaaaaccactatactgattattttcatagagcatggctactactgagatggggttcagttgttttaaaggaatatttcatatttatttcattggttgaatttcaaaagatgtaatgttttatggaacccccttatatgtctgattgacagttccaccagttgtctgtttcagacttgcatgaaaccaggccttagatatatggatcaattgcttggctcttagggcatattttttttccatagagattaaatttaaattactaagactctacagtagattttacaggagtcatgccttgacacacagttagtgggctggaggacagatgtgttccactggattttcctcttctgtttctctgaacttgactttgcctccacccaaattccaggcggctccctagtaaatcgttttagaggagctaggctcctaggaataaaaccacaagcctaccaaactccccagagtgcccatgagatgaaatccgtgagggcggaaccatgatcacacacaatgggaagtgttaatggtatctactctctgagtcatagttggtaagaaaccatctcattgccagcagcgcccatgattcaggcccagagcgaggtatgctctgttacctgtccgtatcaccatcatgtaaatgtgggtatcctgtctcatataccacattgtggactaggtcccctttattattgtcacctgcatttctacccagttcgaacatttttgtcttcgttagATCTTGCACACTGCCAGTCAAACCTTGTGGAACTTAGCAAGCTCCTGCAAAACTTGGAGATCCTTCAGAGAACTCAGTCGGCGCCTAACTTCACTGACATGCAGgtaaagaaatgtaactgctgctggtaacactgtatgagattctaatttacaaccttcactgtcctatgaagatgcaaggagacactcaaaagggaagttactattcacaggctcacgttacaatatttacaataatatatagtttatattctggagttacttatttaatgtttatttgtgttttacctactgtatatgtgtgcaccatgtgtgtgcagtagctgtgcagtcccgaagaaggcattggattcttctaggcgtaacaataggtaaccacttattgttgttgtgagctgctttgtgggtgctgggaatcaaacctgtgtcctctgtaagaaaaacagccgagccatgtctctagcccccatggaattatttgtaatacttttgaagtttggtttcaaatgttttacattgaaatatacacaagactctcacaaacatatttgtgtcaactcccagttctctttggtattacaatgatggctttgaagtttaagttctagaactttcagaagtatgactgtcttttaatgtctggaaaaaaaagtgctcacggcctctaatcttgttctcattcttgcacactagaaatataactttcacaactgtgttgtagatgtcttggctattagtataatgtcttcctcccttggcccgttttctttggggttctaacgattccttactaa	ATGAGTTCAGACGAGAAGGGCATATCCCCTGCTCATAAAACATCCACTCCGACCCATAGAAGTGCCTCGTCTTCAACATCTTCTCAGAGGGAAAGCAGACAGAGCATCCACGTTTTGGAGAGAACTGCTTCATCCAGCACGGAGCCCTCTGTCAGTCGGCAGTTGCTAGAGCCGGAGCCCATCCCCCTCTCCAAGGAAGCTGACAGCTGGGAAATTATAGAAGGGCTGAAAATAGGCCAAACCAATGTCCAGAAACCAGACAGGCACGAGGGATTTATGCTGAAGAAAAGAAAATGGCCTTTAAAGGGCTGGCACAAGCGCTTTTTTGTCCTGGATAATGGAATGCTGAAGTATTCCAAGGCGCCACTTGATATCCAAAAAGGAAAAGTGCACGGGAGCATAGATGTCGGACTGTCTGTCATGTCGATTAAAAAGAAAGCTCGGAGGATAGACCTTGACACGGAAGAGCACATCTATCATTTGAAGGTGAAATCCCAGGACTGGTTTGACGCTTGGGTCTCCAAACTGCGCCATCACAGGTTGTACCGTCAGAATGAAATTGTGAGGTCGCCGAGAGATGCCAGTTTCCACATATTTCCTGCAACTTCGACAGCTGAGTCCTCCCCGGCTGCTAATGTCTCTGTTGTGGATGGAAAGATGCAGCCCAACAGCTTTCCATGGCAGTCGCCATTACCATGCAGTAACAGCCTCCCTGCGACCTGCACAACTGGGCAGAGTAAAGTGGCAGCCTGGCTGCAGGACTCAGAAGAAATGGACAGGTGTGCAGAAGATCTTGCACACTGCCAGTCAAACCTTGTGGAACTTAGCAAGCTCCTGCAAAACTTGGAGATCCTTCAGAGAACTCAGTCGGCGCCTAACTTCACTGACATGCAGGCTAACTGTGTAGATATTTCAAAGAAAGACAAGCGGGTCACAAGACGCTGGAGGACAAAAAGTGTCAGCAAAGATACAAAAATACAGCTCCAGGAAGGGCCACCTGCGAAGGGCCAGTTCAACACAACTCGGCGCCGGCAGAGGCTAGCGGCAGCAGTGGCTACAACAGTTCCTTTCAGCGCCACCATGTCACCCGTGCGTCTGCACTCCTCCAACCCCAACCTTTGTGCAGACATTGAGTTCCAGACCCCTCCTAGCCACCTCACCGACCCTCTGGAAAGTTCCACGGATTATACCAAGCTACAAGAAGAATTTTGTCTAATTGCACAGAAAGTGCATTCTCTTCTGAAGTCTGCATTTAACAGCATAGCTATAGAGAAGGAGAAGCTGAAGCAGGTGGTCTCGGAGCAAGATCACAACAAAGGCCACAGCACACAGATGGCCAGACTCCGGCAGTCACTGTCACAGGCACTTAACCAGAACGCTGAGCTCCGGAGTCGGCTGAACAGAATACACTCAGAGTCTACCATTTGTGATCACGTTGTCAGTGTAAATATTATCCCTAGCCCCGATGAGCCTGGTGAGCAAATCCATGTCAGCCTCCCTCTGTCACAGCAGGTGGCCAACGAGAGCCGCCTCTCCATGTCAGAATCCGTGTCAGAATTCTTCGATGCCCAAGAGGTGCTCCTGTCTGCAAGCTCATCAGAGAATGAGGCTTCTGATGATGAGTCCTACATCAGCGACGTGAGTGACAACATATCTGAGGACAACACCAGTGTCGCCGACAACATTTCTCGGCAAATCCTGAATGGGGAGCTCACAGGAGGCGCCTTCCGCAATGGCCGTCGCACCTGCCTGCCTGCTCCTTGCCCGGACACCAGTAACATTAACCTGTGGAATATCTTGAGGAACAACATTGGCAAAGACCTGTCGAAGGTCTCCATGCCCGTGGAACTCAACGAGCCCCTCAACACCCTGCAGCACCTCTGTGAGGAAATGGAATACAGTGAGCTCCTGGACAAGGCCTCAGAGACCGACGACCCCTACGAGAGGATGGTTCTCGTCGCTGCCTTTGCAGTCTCAGGGTACTGTTCCACCTACTTCCGAGCAGGAAGCAAGCCATTCAATCCGGTCCTGGGGGAGACCTATGAATGCATAAGAGAAGATAAGGGGTTTCGGTTCTTCTCAGAACAAGTTAGCCATCATCCACCCATTTCTGCCTGTCACTGTGAATCCAAGAATTTTGTGTTTTGGCAAGATATCAGATGGAAAAATAAGTTCTGGGGAAAGTCCATGGAAATCCTGCCTGTCGGAACCCTGAACGTCACGCTTCCAAAATATGGGGATTACTATGTGTGGAATAAAGTCACCACGTGCATACACAATATCCTGAGTGGGAGGAGATGGATCGAGCACTACGGTGAAGTGACCCTTAGAAATACCAAAAGCAGTGTTTGCATTTGCAAACTCACGTTTGTCAAGGTGAATTACTGGAACTCCAACGTGAATGAAGTCCAGGGGGTGGTGATAGACCAGGAGGGGAAGGTGGTGCACCGGCTGTTTGGGAAATGGCACGAAGGACTCTACTGCGGGGTGGCCCCCTCGGCAAAGTGCATCTGGAGACCAGGTTCTCTGCCAACCAACTATGAGCTCTACTATGGCTTTACAAGATTTGCTGTGGAGCTCAATGAGTTGGACCCCGTCCTGAAGGACCTCCTTCCCCCCACAGATGCCCGATTCCGGCCAGATCAAAGGTTTTTGGAAGAAGGGAACCTAGAAGCCGCAGCCGCAGAGAAACAAAGAGTTGAGGAACTCCAAAGATCGCGAAGACGCTACATGGAGGAAAACAACCTTGAACATATACCAAAATTTTTTAAAAAAGTTATTGATGCAAATCAAAGAGAAGCCTGGGTTTCTAACGACACCTACTGGGAGCTTCGAAAGGACCCTGGGTTTAGCAAAGTAGACAGCCCCGTTCTTTGG	Pass
5333	Q8BY35	FGD2_MOUSE	10090	MERACEKQDSVCNLVAVFENNRTPGEAPGSHSLEDQPHSPEHQLSLSPEPWEAPPVKEALKSEFRPVSRTYLSSLKNKLSSGAWRRSCQPGVSPGPETQEPEEKRVVRELLETEQAYVARLHLLDQVFFQELLREAGRSKAFPEDVVKLIFSNISSIYRFHAQFFLPELQRRVDDWAATPRIGDVIQKLAPFLKMYSEYVKNFERAAELLATWMDKSQPFQEVVTRIQCSEASSSLTLQHHMLEPVQRIPRYELLLKEYVQKLPAQAPDLEDAQRALDMIFSAAQHSNAAIAEMERLQGLWDVYQRLGLEDDIVDPSNTLLREGPVLKISFRRSDPMERYLVLFNNMLLYCVPRVLQVGAQFQVRTRIDVAGMKVRELTDAEFPHSFLVSGKQRTLELQARSRDEMVSWMQACQAAIDQVEKRSETFKAAVQGPQGDTQEPKPQVEELGLRAPQWVRDKMVTMCMRCQEPFNALTRRRHHCRACGYVVCAKCSDYRAELKYDSNRPNRVCLTCYTFLTGNVLPQGKEDKRRGILEKEASAAPEQSLVCSFLQLIGDKCSRSLPRSWCVIPRDDPLVLYVYAAPQDTKAHTSIPLLGYQVISGPQGDPRVFQLQQSGQQYTFKAESVELQGRWVTAIKRAASGRTPEGPDEEDVSD	17	29580067	29598031	FALSE	CM001010.3	GRCm39	ENSMUSG00000024013	ENSMUST00000024810	ENSMUSP00000024810	ENSMUSE00000422185,ENSMUSE00001241733,ENSMUSE00000422177,ENSMUSE00000369744,ENSMUSE00000137261,ENSMUSE00001296983,ENSMUSE00000137260,ENSMUSE00000137265,ENSMUSE00001220877,ENSMUSE00001215946,ENSMUSE00001230761,ENSMUSE00001290070,ENSMUSE00001287680,ENSMUSE00001232309,ENSMUSE00001254381,ENSMUSE00000356336	1,22,100,127,176,229,275,295,344,375,401,412,443,487,536,585	22,99,126,176,228,275,294,343,374,401,411,442,486,535,584,655	29580067,29582685,29583885,29584436,29585945,29586245,29586895,29587158,29588219,29592192,29592358,29592985,29593821,29595802,29597287,29597819	29580131,29582916,29583965,29584584,29586101,29586383,29586953,29587304,29588311,29592271,29592388,29593077,29593952,29595948,29597433,29598031	aagagaacttagaaaggacctaggtcccattcccacaacaccctcttctgaccattgtgggtaccaggcacgaatgtggtataatagactcacacaggccaaacactcatacacataaaaaataaaagtaaataaaaagaaaggaaaagtctattttttttccaccatgtggggctccagggttagactcaagctgccaggcttggctacaagtactcttacccctgaaccatctcaaagcccaccccatccgaccccatttttttttttgagacaggtctcacgtagccgaatctggtcttatactcattacgttgtcaaggaagaacttggacttctcctctcaagtgggtgccatgggcatgtgccatgatacccagttctacagtgctgaggataaagccctgggcttcccgcatgccaagcaagcattctctatcagctgagctacatccccaaccctgtggtccattttaatttaaaagctgtttttccatcagcagtgcacagcgccagatgcaaggaagatgctgagaatggtactaagtaaaacatccctgagccgtcccctttccccccatgcagagaattggatatccaggaagctgctcatcccaggatccggctccagaaacgtcctgtgaccactgttgccacagcccgtgccttctctaacaggactgggtagaagtatctgagaggtaaaggtcagatgccaagagggccgggcagtacttcacaggctcctcccacagcaaggagagtttgacaggctcctcccacagtagggagtgctggcctctcttccaagctactgggaccacttcctcttttttcactctgaagataggaactgccccaaggcagtcagaagcgatgggcagattccaggctgtggtagacctgcttcacccgctggccagggagtgctgagggcaccagcctattgcctccctccctgcttctggggtaactgaggaccaccttgcaggctagcaggATGGAGCGAGCCTGTGAGAAGCAGGACTCAGTGTGCAACCTGGTGGCTGTGTTTGAGAACAACAGgtacagatggtgggggaggggtcgagcccttctatctgatctggtactttggggcagcacctggggtccctccatcctgggtgcctggcagtacaggcaaccactgctcttgtggtagtaagctggacagggtgagcatgggagatctccaatccatgcacacacacatcccactcacaccaggacacaaatgggaacaggaaggcgggacacagatggaatgtggctgactgggacaaagcagagccatgctcaccaggcctctctcctaagttcctttctatacctcagggcttactctgatggccctagggtgtgacttgtttggttcccatcatagggagaacagaagaggggacacaggaactagcttctttgaattttggggctgtgctggcacttgtgtctgaagggaaaagacaaagccaggagtgggaggggtcctgagtggccttggaggggcgtgagtgtgagacatgaaaccgctttgcaggcctgtggtttgggagtgcctttggtcctctggaagcagatagaggttggcctcaggaggcttagggggaagctgtggggacctgagagacgaggggaggaggggcaggtggagggaggggctgagccctggattgttgtagagggttccagaacccgggtacaccacagtgagtccccatgccttcagcagctagatgctgggtaaagcagcactcttacatgaagataaggagtctgccaccagagtccccagccctcgggagccacaagaacaaagcttagtgcctagagttctgtggaggatgcaggggtagatttctacttgtgatacaaagttccgtccttctgagacaccaggccacaggctttagatgccctgggaaggcctccacgctgtgttgtgggcctgcaggccatgcacaggaggtgcctggggcctccacgtggaagcccacattcacccctgcagaagtttcacttcctgggtgagcagcctgactctgcctctccaggagcttggctgagtgcatcctattcagcacctgggacagctcattcccaccgccctcttggcccaccacactcatgctggagggggcgtaggctcatgtagatgccagcccttgggctactgagtggtgtctggctgcaccttgcaggtagagtagccatacagaggagtgggtcactagaagcgtggtcaggagtgtgagagtcaggctctgagcaaggggaccatgcaggcgtctctctgtggagcccttggtgcctagctgatctgaaactgagggctagagaggaaacaggcacaggcctgagtgcttagaaatgcagaagctgaaaccaaatgtacaggagaaaaacctgagactcagcaccctctcacccaaccccctctccctggctgcaggccctgaggccaaggaactccattttctatgtctggaatgggccacctcggtccttcttcctacaccaggccctgtgaccaggacaatcacctcagctctctgggtctctctgtccttgacatcaagaggaaagacagcttagcatggaggtttggatgtcagctgcccctacctgccccactttcaggttcccatcctttctgcctcagtctccacatctgcagcatggacgcagggacattctttctcatcgggtttggaggctcggtacctgtctggcctccgtttccctgtctgtctttctcgaggggatgcctacccagcgctgtcaccctggctatctccctgcacatgcctggctctggcagtgtgggtttctctggcctacaaaggactggtaaatgctgcacagcaaaactgtcctgtgagggctgaacctggggaacagggaccctgctctgcaggatggctttgtcccctggtaattgtgtgaaggccataggcatccctgaaaaggcccagtttcagcatctgagtccctgctctgaattactctctggcgcccaccttcccttgatgtatcgggagagatacagagatgaaagcaagggggaagaacataggtgggcgtgatcctgagggagcccctgaaagatctgtgtgccaaaggaggggttctctctagatgtgtttgcatttgaaacagggaagtatgtagttccccagagaataaaataggccataatgactcatttagggactgatggagttccctcccagaggacactcagaaggatgctggtggcacctgggacgtggctctgttggtagagcacttgcttatcgtgcacaaaaccctgccgccccccgcacccccctggccacaccatgtaagccagacgtagtggttcatgcatgtgatcctagcaccagaagtccaaggtcgtcttccactataaaggggtcaaggctagcctgtggtacttgagtctctggctcaaaaaaaagggaggaggaagggggctgaggaagattcataagctttgacaggttcctacactgtgccaggcacttgggaacccatgaacaccagtggctcacacaggttaccctgaggagaccctcaagtgtggtctgttctcagcagGACTCCGGGAGAAGCACCTGGATCCCATAGCCTTGAGGACCAGCCCCATAGCCCTGAACACCAGCTGTCCCTGTCCCCAGAGCCTTGGGAGGCACCCCCTGTCAAGGAGGCCTTGAAGTCTGAATTCCGGCCAGTGAGCAGGACATATCTGAGTTCCCTCAAGAACAAGTTATCGAGTGGGGCTTGGAGGAGATCCTGTCAGCCTGGGGTCAGCCCGGGGCCAGAGACACAGgtgagggactctgactggggaatgggtagtaggacctcttggccttccatctcttcctctttctctctcctctcccttttcttcctcctattcaagacaggatcctacagtgtagcccagatgggccttaaactctctacttctgtatccccagagctggggtcacagggtcgctctaactctccttaaaaggtcaccaaccacattgatttgtggccccatcatttttttaaagatttttaaaaattttattttatgtatgtgagtacactgtagttgtacagatggttgtgagccttcatgtgtttgttgggaattgaatttttaggacctctgcttgctccagtcaaccctgctcgctccaagtcggccctgcttgctcagtccctgctcattccggcccgaagatttatttattattatacataagtacactgtagctgtcttcagacacaccagaagagggcatcagatctcattacagatggttgtgagccaccatgtggttgctgggatttgaactcaggacctttggaagagtagtcagtgctcttacccgctgagccatctctccagcctatccttatgatctcatgtaaccttgatgctcccctgagctctgaggagccagaggatggctcagctgggatgctagacccttctctatgtgtcttcccctttgtgtgtgtggcctcctagaggaggctccccgccaggcagccaggtgtctttcacagtagccccttgactccctgttcccacgaaagcccaggtggagaccatttaacctgaagactcagccctggagcagggcacctttctaggctgtactatgaaagctggtccagtgccagacctggtataccaggaaaacgggaatgccagagggtttgcttattagacagagcaacgttgtcttctgaggagtggcaagccaagttgtccacccttctcttctacccctgtagGAACCTGAGGAGAAGAGGGTCGTGCGAGAGCTTCTGGAGACGGAGCAGGCCTATGTGGCTCGCCTGCACCTGCTTGACCAGgccagtggggacccctcaaaacccatcatatcacaagtaccgatgccagcccaggacttggcattaactcaacccactgacatcgttgggtggctttgggaaagcatcagaactgagccctttagcacctcatgcattgtcttcggtcctggccagcctcatacatggcagcctcgtttgattgtcctcactagatgccctttacttcagccaaggaacacccaaggcctaggaagacacatatggggctgttccctcttcccttggccaagccctagggagtcctggcttgtctcccatctgtaaggtggcctgaatccagtctttcctggccatctctctcagctgtgtggcaaggatgcaggcctgactgctggggttgtgctgtccccctggggctgcagggctggctagcgggtggtgacttcctctttgagtagggcgtgagcaggtgcgggtttcctgtgcagGTGTTCTTCCAGGAGCTGCTGAGGGAGGCAGGCCGCAGCAAGGCCTTCCCTGAGGACGTGGTGAAGCTCATTTTCTCCAACATCTCCTCCATCTATCGTTTCCACGCCCAGTTCTTCCTTCCCGAGCTGCAGCGGCGCGTGGATGACTGgtgaggtcccaagtcacggacccaggctgaggggcctgggaggcctgtgtgcttgagtttaattctgaccgtggctgtctcctcgcacagctgaggaagatggggccatcctaagccctgtgacttaagaggtcaggggagtcatggtactgactgggtccctggccttgatcttggcatctgttaacaggctggtttcctagccagcggtgcaatgtccatgtcactgttacatgagaagccctgatcccagcacccacatgttggctcacaaccagtgtagctccaatagccttcttgtggccccggtagacaccaggcatgcacatgagcacatacatacatacatacatgcatacatacatatgtgcaggcaaaacactgatacacacaaataaatctaaagagagacgggatggagggctggggagacaactcaatcagtaaagatctgttgaacaagcccacagacccggctttaattgctgggactcacagtgaaagaggagaaccggctcccaaaactgtcctctgacctctatgtgtgtgctatactacaagcatccccaacacacacacacacacacacacacacacacacacacacacacacgagtgcgcacacacacatgcacactcatacgtaatggtaataagtaaaataaactttaaaaatgagagatagagtgaggtggagaccagtctggtctacatagacctggaacagtctgtcagggctacaaacaggcctgtctcaaacataaagaagcaaggtgggggatggagagatggcttagcggttaagagcactgactacccttccgaaggtcctgagttcaattcccagcaaccacatggtggctcacaaccatctgaaatgagatctgacgccctcttctggtgcgcctgaagatagctacagtgtacttagctacaataataaataaacctaaaaaaaaaaaaagaagaagcagggggtggggggtaaaggggaaccggcctgtaagatcacctaacaccatacccatcttttctgaggagaaaaccaagactcagagaagcttccacaaggacatatgggtacaataatgagtgcgaaaacaggcagccgtcctgggcagaactttcgtgcaacccataccatcagctacacgcagtgccttctgcagtctggccagccaggccttcataggcctcacagggcggctagccagggactagagactcagagtttaaagaggaggcagatcctcagggcactgctctcttacatctgccccaagggtactggaagggctgttgggagcctgggagcacggagagtgtggatccaggctgactgcatcccctccccacttagGGCAGCCACGCCCCGCATTGGGGATGTGATCCAGAAGCTGGCCCCGTTTCTGAAAATGTACAGCGAGTACGTGAAGAACTTTGAGCGGGCCGCGGAACTGCTGGCCACGTGGATGGACAAGTCTCAGCCCTTCCAGGAGGTGGTCACCCGCATCCAGgtgaggggcatgggggaggagcctgcacagccacctggcaacctgcctcatttccctctccccaagcggtttggacatccccaggcctggcaccccgttttctctgcgctcacgcttccgccccttgctccctgctccccaagTGCAGCGAGGCCTCCAGCAGCCTGACCCTGCAGCACCACATGTTGGAGCCTGTGCAAAGAATCCCGCGGTACGAACTGCTGCTCAAGGAATATGTGCAGAAGCTGCCAGCCCAGGCCCCAGACCTCGAAGATGCCCAGAgtgaggacaccctggggcccagggagccggggagggctggcctgaggacctcctaaaatggttctgataacctgattgaagattgattgattgatgatgatcaattggtcctttatccatggtatccacaccacagccacagatgagacaggagagcaaagcccagagaggttaagtgacttgcccatggtcacacagtccagagaaaagcagagctaggatttgaacctacacctgtagagcataccctctggatctggctttgctctgggaatgaagagaagtcgtaaatcgctgaaatcataaatctaatcacacagtttcccagtggcctcagtgtccccatcctgggtggcttccgccttctagacactcactatgctggactgcataggcagggatgtgcccagtgggagttatagcaggtccccctgcccccaggtcctattgtggagcccgagccccaggctgcaggtctccaggaatgactggggctctgctctctttctagGAGCACTGGACATGATCTTCTCAGCTGCACAGCACTCCAATGCAGCCATTGCAGAGATGgtgagcatcctgtcctgggaatgggcatggggcattcccggacacaccctgtctcttggtccttgtatccactgatcctgcccagggtacctgccccacccatctaccccctggcctttggctccctcatcccatccccttaggcacattatcaagaagctgggaccctgcccagtctaggctgaaggtgtgccccatctccagGAGCGGCTGCAGGGCCTGTGGGATGTGTACCAGCGCCTGGGCTTGGAGGATGACATCGTGGACCCCTCCAACACCCTGCTCCGAGAGGGCCCTGTTCTCAAGATCTCTTTCCGCCGCAGCGACCCAATGGAACGCTACCTGGTTTTGgtaggggctgctgggtggtggagcggccagctttgcagccaggtgtgccccagggaagcagaaatcagtcggggctcaggttggctttaaagcctgtgctgcctgtgtgtactctaaaagacagcgcagcaggagggaattaagttagctgcccagaagatctgctgggctgaccctgggaaagcagaatcttctgaaatcaggctattgtgattataaaaagatagagagataagaatatgttctatgggggtatggagaggtgtcgaggaaggtggtgcctcagcgggtccatgccaaggcattccttcccactgagggaccagccagacaactgtatagtatagaatagagtttattcagggcttggggaggggagttaagagagtaatagaggcagagaaaggaagagagagggagagtagaaaagtagaggccggccatggccatgggggaagggaatagggaagggaagagcccaagggggcaagagagaagcaagcgggaagatcaagtaagagagaggaggggctaagcagccccttttatagtgggccaggcctgcccggctgttgccaggtaactgtggggcggagcatacctggatggtgccaggtaactgtgggggtggagtttagctacagtgtggctatcttgaggtgtattcctcctgtcagcccataggctcctccgactgctttgttcccccgctgctcacagcagagggacttttagagccccgtcagtgcagtgtgggggtgggggtggggtgggggactgtgctagacagtcacaacctcacccccaacccagatcaccagcctagaatgtagccagaagcgtgggggaggggtagtgagtaggtcacaggaaggacccagagctgctgcccataccacctcatgtccttccagTTCAACAACATGCTTCTGTATTGTGTACCCCGAGTCCTCCAAGTGGGTGCCCAGTTCCAGGTGCGGACTCGCATCGATGTGGCCGGCATGAAGgtgagctgtccgcaagggggcctcagggtgggtgacagcagtgggcagagcaggtccttgtaaggatgatatggcttccttgggggacggggtgcggttcactcctctgacagcctcacagtatttcctttgctgtttgcaccactgtggtaatgtgtggccagtgttctgagcctgcaggtccaggtgggtctagcagccaggggtgggatgagcggagtggaagagggggagttgaggagtcgggagctcttccatgagggttcctctacaatgttgctggggatggacccactgcctgagatagttagcaaacactctgtccagccttaacccatccctggagttctgcgtttctagacgaccccaagggacgctgcctggtactcctgcccacatgctcatatgtgaacaggactggagagcaaggttggcccagcccctggctggatgtatcttcagctagagtggagctcaaatgagtgggcccagccctgcggtctcccacatctctatgatgtcgggcgttgtcatccctggattaagcatctttttgctctccaaggacagttgtagggctgtggatgccgctcagttgctaatgtgcttgcctagcttgcatgcattcctggattccatcgtcagccctgcacaaactgggtgggatcagggcaaatctgtaatcaatcccagccctgagaaccctggaagccaggtggcagaagaccctggcaagagtacccaagtcagaggcaaaagctcagaggtacaatggctgaagcccaggatctaaccccagtctgcaccccgtgaagatctccagagtgggaacaccacctgagggttcatagtgtctcacatgagttagctggagtctttcacgtgtgcagcccctacttgaggcttctagcctccatcctgagatggccagagagtcccagaggctggagagtaggcaggtgtatctgataggggcccttatgagcaagtctgagggaggaggtagagagaggcccttagtgagcaagtctgagggaggagggtagtgagcaagtttgagggaggagggtgacctgattaggggtgagaagaagacattggaggaacatagcagagatcagccaaccaaggctggatgtgacggtgcacgagtttaatttcagtacttaggaggcagagttaggtggacctctgtgagcttgaatctagaactggtctacacactgagtttcaggctagacgggtctatatagcaagttacaggctagccagggccacagagtgcaactctgtcacagaaggaggaggaggaggaggatgaaggacaaaagacacagaacccaaaggagattcacagcctgcaatcccagcacttaagaggctgaggcaggaggattactgcaaattcaggacagtctggattgtagtgaattccgagctggcctggaatacacagagagaccatctcaaaaataacacatacacacacacacacaccacacacacacacacacaccacacacacacacaccatacacacacatacaaacacagacaaaaacaaaaaaacaaaacaaaagacaaaacaaacctgggtttgtaatgtagctcctttggtaaaaggtttgcttagcattcactgagcctggatcagagccccagtacccagtagcccaggagtggtggcacccatctgtaatctcagcccttggcaagtggtggcaggagggtcaggaattccagaccatccttggctacatggtgaggttaacgccagctgcgaccatgtgagaaagccactaattccctgtatgcctgctcttggctgccaccgtttggcaagtctgtctcactggctagcagccccatagcaccctctgctggacattgctggacatggtgggtgaagagctgtctacaacaaatggaaaccactttttgagtcaggcttgagggacagaggggcttgaaccaccttagctgttctaccggcctatggcctatgtatgacctggtctgagctggcccttgtgtttcccagcctaaaaagaaggagaggttacacaggcgtgccatccaggaacctcacatagaacccaacaggttgtaccctgcacaaggataccttatcccagaggtgccatcagtagccaactgtgatatgtcatagattgcagatttacagtgaaagctggccagcaggtggcagtcaaacatctcattctgacaagatctggagatgtgccagttggccacagatatcaggagatcaggagagccttctgaagcaggcagggggtcctttgttgatgagcccaaagaactgtgtgggatagaaagaccctgaactgagccagacctccagagtgtggttaagccagcccagcgggaagctaaaacctggaggctcaggggctaaagagatggctcagcagttaagagcaccgattgctcttctagaggtcctgagttcaattcccagcaatcacatggtggctcacaaccatctgtaatgggcatctgatgctgtcttctgctgtgtctgaaggcagtgacagcgtacccacatatacgaaataaatatggccagagcgagtgggagcgggaccagaaaaaataagaagaaagagagagagagagagagagagagagagagagagagagagagagagagaaggaggggggaggagagagagagaaggaaagaaggaaggaaggaaagaaataaagaaagaacacacaaacctggaggctccaatcccaaggcatcttgactcagacccagaactccctgggcttcccctctcctctcatagctttccagcccttcctgcctggactcctgcaagctttaggcctccacttgcctttcccgatccttcctctgacaggaatggtaacagttcatccaggtctcccacgctgccccctcagcgcccgcccctctattctcagggcatctgtccttcgcagcaggtctcacaggcctgagctgcaaagtggcggctctgctccacgtcacccaggctccccacatccagcaggatacagggtccagaccacacccagccctccctgatgtgagtctgtgcatacagcacagtctccagcctcagtccttttatttttttaaggctcatttatttatatgagcagactgcagctgtcttcagactcaccagaagagggcatcagatcccattacagatggttgtgagctaccatgtggttgctgggaattaaactcaggacctctggaagagcagtcagtgctcttaaccactgagccatctctccagcccccaacctcactcttttttttttcccccgagacagggtttctctgtgtagccctggctgtccgggaactcactctatagactaggctggtctcgaactaagaaatccacctgcctctgcctcccaagtgttgggattaaaggcatgcgccaccactgtccagcatccaacctcactcttgatggcagaaacccaatgctaggtgcctcattttgccccttaaaagctgtgtgaccttaggcaggtcttaagcctgttctcagcttccagatccagcgccatgtaactaaggatgagacccacttcccaggactcctgtgagaatgactttttattatggaaacatttaagctacgaaaataaccccaaaagttttcatagactcaagttatgtcgaggtccagcttctatttctggtgactgttcagaaccgttcctccactccacaacgggtcattgtcggtgctgctgacatagttacaaaaccttcagtcccatttgtgcagagccggctggggaagggttgctcctgccctcagtgctggggtgtgggtctgatggctccttcctccatcggcagGTGCGGGAGCTGACCGATGCTGAGTTCCCACACTCCTTCCTGGTGTCCGGAAAGCAGCGCACACTGGAGCTGCAGGCCCGgtaggtgctgggactgggggacaccagcagatgaaccaaccggctggtaccgtcctcagcattgggttcgctttccttccgagcagGTCCCGAGATGAAATGGTTTCCTGGATGCAGgtatggacactccaggggagtctgagcctagactacttgagaggaaggggagagagagagagagagagagagagagagagagagagaatctcaatatctatgtgtgtgcctggttgcttcatctttctgtagagtttgaagccagccctgacttctgacttcaaatcctgctatgtccactggagctactctctctctctctctctctctctccctccctctctctttctctctctctctctctttctttctttcaaagatttatttatttattttatgtatactggtgctatcttcagacacaacagaagagggcatcagatctcattatggatggttgtgagccaccatgtgtttgctgggaattgaactcaggacctctggaagagcagtcagtgctcttaactgctgagccatctctccagcctgcaactctttgtctttaggacttggtttggcatgtataacctggagctgatagcttcccttcatgtagagtctgggcctactccaggccacatttagccaatgtattgggtgtggctaagatgccttgggcaccgcccctcaccaccccaaaccccacctccattcagGCCTGCCAGGCAGCCATTGACCAGGTTGAGAAGCGGAGTGAGACCTTCAAGGCTGCTGTCCAGGGACCTCAGGGGGACACGCAGGAGCCCAAGgtaataggaccgtctgcacccaagactgagtttcaggaacaaaaagtgtcccccaaccaggactgacattacctgaaggacctaagtaagcctttccacccaacagaaccctcaggtcacccagggccagagttccctagttagcggtatgtgtcttgtgttggatcagaagttcaagattactctctaatatttagtgagttcaaagcaaaccgtggccacatgagaccctaactcaaaaagaatcttcaaaagtagaagtaaaaaaaaaaaatgcctttagctaagcatggcatcaggcctataatcccagctctgtgagttggaggccagcctggtctatatagtgagttctaggccagcctggtctacatgttgagttccaggtcagccttagctacatagtgagacagtttcaaaaacaaacaaagcaaaaattcctgccattggagccttgagaagagctgcgtgaagaccaggaaggacccctgagtagccaggcttgaccagtggatctgaacagaccagagaagcagggagagttgaaggtgggctttcagatctcagctctgaacttggctttctgggtgacgctctgtgtgacaccccacccccaggcctgtttccttacctctacaataagaatattagccagtaagcgacctcaagtggaggctgggggacctccaaggggtacaggatgccttgaagcgcccacccagccagctgctcccctccctcagCCACAGGTAGAGGAGCTGGGTCTCCGAGCGCCTCAGTGGGTCCGGGACAAGATGGTGACCATGTGCATGCGCTGCCAGGAGCCCTTCAATGCCCTGACTCGTCGGCGCCACCACTGCCGGGCTTGCGGCTATgtgagtacagatgtagacatgcagagactggggaacccagggcctgcctctgctcaggaccttcctacctccaccaccaggctcaagctgcatccccatcctggccggctctctggcctgggtgtgtccaccatccctgcacttcccacctgtgatgcagtgtgaagcttcctgcttcagggatggggaggtgggtctggggaagggaactggcctgctggagcctccttcagtgacctgcccattcacctgcccagagctgagaggttctctatccctggatgagcatctcttgtgcatgtgtgtgctctcttgtgcatgctctcaaacaccaaatgcttaaaaaaacaactgggcgtggtggcgcacacctttaatcccagcactcgggaggcagaggcaggcggatttctgagttcgaggccagcctggtctacagagtgagttccaagacagccagggctacacagagaaaccctgtctcaaaaaacaaacaaacaaacaaacaaaaaaccaacaacaacaacaacaacaaaaaacaacaacagctccaaccaaatgtactggtgcgtgtgtgtaatctcagcacatggaaggaggaggtaggatcagaagctccaagccagactgggctacatagtgagttctgagtcagcctgggctacacagtgagttctgggtcaccctggactacatagtgtagcctggaacacggttacatgaaaccctgcctcagaaaaacaaataaggttgatgaaaagaaaaaaagtatttagtcattagatgaaacaaatttctcaataatgacaggagagatggctccgtactaagagtacttggtgctcttgcaaaagaccccaggtccagtgacacccccttctggcctccacagtcacccgcatgcaggtggtgcacactcacacagaagacataggaggaattgagtgtttaaattcctcaataaaagcataatacactcccaaggcccacaagcgggcctgggtgtcctggtccggactcctggtgtctcaggcccgtgcatgccctctttggggagccagtgaatcaccctttcgtttcgtgctcagctgccagtttctgcttctctttctgcctcaggcaccctgtgaaggcggggtacacggtgactccccgagagtggccacacccagcatgcccagggcacctggtcttcctcagaggcacactcctggtacccagagtttctccccacacctccccacccatccttacctagtatcgcacctttagtggggagcttgggggttggattgcccggaatacctctggtttcttcctgcctctctcttttatagcaggtgacaaacttattgttttgctttgttttatttatttatttatttatttatttatttatttatttttgagacaggctggccttgaaaccccccactgctctccccttccctcccctctccccactttgtgcatagtaggtaaacactctaccatctgagctccatccccagctgtaaaccctaggaccttaaaggcactgtttgggagtaccggggctgtcagttagctgtgtagcctgaccagccactttctcctctgagtcaccctgcccttgctattgctttagagtggggaacagagtcctgccctccctggggccagtggggttctggtagctataacttgttctacctagccctccaggacccagccccatgtaagaggctcatggagggaagaaaattgggtaggtggggccatgcaggggggctgggtcttgaaccccggtcttctgcttgggctcctatagccagctaagctttcttaaccctgctgcccccatcctcagGTAGTGTGTGCCAAGTGCTCTGACTACCGTGCGGAGCTGAAATATGACAGCAACAGGCCCAACCGAGTCTGCCTGACCTGCTACACATTTCTCACTGGAAACGTACTCCCTCAAGGCAAGGAGGACAAGAGGCGGGGCATCTTGGAGgtgagggctggaagcatccatcaggcccacaattccctttgcataagactctgtcctgggttctgagaaacaagccaccaggactaccctccccttaacttttttgttttgttttgtttttcgatttgtttttagagacagggtttccctgtgtagccctggctgtcctggaactcactctgtggaccaggctggcctggaatttagaaatccacctgcctttgcctcccaagtgttgggatcaaaggcatgcgccaccactgcccggcatcccctcaactttctacccatagacagcccctctcctctgatccaaacataccagacctgacaacagccaggagctatggactgcaggctattattactcgatttccccgactcctctgtgtccctattcagtaacggcatggcctgtctgtttcagttcacgctcttagggcccaccccacagttctgcaaggcaaagactgggatgtgcccactgatcttgtggggtaggcagggatacccaggctccagtcaggcagactgcaggcactgttctagcagaaaggggcctcggaaaaccagtccagagaggtgatcttcttaacatcatacagctcttcttggtctcctctgtgatcagtgtaccagcttgaagccctctcagaaccacttcccatcccatgagcatgagctatggctaccagctgtggtcatctttgggttacacagtctcccccttgaaggctaaagtgtcatcccacagtcccttggaaaaaaagagggaagctggcgtatttcaacttagactcactcccatgagcaagttggcttctcacggacatcggctccctctctaccccatgtgtcccctccgaccagccccacaactgggcaaagacctgcttctggagtctcatgcctgccaagcccagctctgtctcttgactagctcaggaggacagccctggctctggcgcctgccgacgtgagcacacacacctcatcgctcctacagttctgcctacccttggccagcatgaaccaggaccgcatgtctctgagcctctgaaacaaatgacctgtagtattatgcagagatgcagagatgtagtgattgtgtcgggagtgatggcgtatgcccatacccagaatcctggggtgtggggaaggtgaccaggagttcaaggccatccactgctatataccaaattttaggtcagccggggctacatgagcctctgtctcacaaaaaaaaaaaaaaaaaaaaaaaaagtagtgattgtgaagtcccgtggctcatgccaccttgtggacactctgtcacctgaccgtcctttctgctttcagAAAGAGGCCTCAGCAGCACCCGAGCAGAGTCTGGTGTGCAGCTTCCTGCAGCTCATAGGGGACAAGTGCAGCAGGAGCCTTCCCCGGAGCTGGTGTGTGATCCCCCGGGATGACCCCCTTGTCCTGTATGTCTATGCAGCCCCCCAGgtatgccatgtatgctccagctagactccacatcctcacagggggacaggagagtgggcttggggtgttatttaccctgcagggaagatggggaaactgaggccctctgaggacatggttttctcaagttataggttactgagtttcagagctgggctcagagtacaggaagactcattctttcctcttcttcctctcctttcccctcctctctcttcctcctcttcctctccccttcccccctccccctcctgctttttttcatctttcaacaggccccctccatcagggggcttctggctcaagcaggcatatatgtctgtcaggagcagcaggactaaattgggggacagggaccttaacccatggctttcttctcctccagGACACAAAGGCTCACACCTCCATCCCCCTACTGGGCTATCAGGTGATTTCAGGGCCCCAGGGGGACCCTCGGGTTTTCCAGCTGCAACAGTCAGGCCAGCAGTACACCTTCAAGGCCGAGTCTGTGGAGCTGCAGGGCCGCTGGGTGACAGCTATCAAGCGTGCGGCCAGTGGCCGGACCCCTGAGGGACCTGACGAAGAAGATGTGTCTGACtgaaccacagccagctgctcatcgagagtccatgacagccttcccaggcctaccccatggttctatcacttcaccccaagctgggctacccctgacccacctgatgtctataccgagacaattcatcctgactctgtatccagcagacacaggccctttccttcaggaagataccaccaagtgtcccagctggctggagagggggcggatatccctggatcatgaaatcttcattgctaaaacaatgttgtagcttaatgggtggcatgcccatctaacatggatgaagccttgggttcagtcctcagcgaaacataaactgggcatggtaatacatgcaacagttgggtaggtagaggaagaaggaccaaaaggccgaggtcgccctggctatagagtgagttacagtccagcctgggctacacaagaacctgagagcacaaaaaaagtcaaaataaaagatgacaagtaccaataactgggactgttgtcaccctagtgagggtctgagcctgggtgtgagtgacctaggaaactttggaagggttgaggggaaaaacagacaccaactaactttgaaattgaacaatgtctgggtctcttagcaaggctttttatttgactggtctgagaagggggaggcaagagaacttcaggggcctccatgggagggccctaagcactgggcttcatggccagagaggaaactgagagccactcagggcacctgccaaagccaggggaacgatgatcatagcaccaagatcccatgaagccacagtgtgcgtgcccacgtgtgcttatggtgtgtgtgtgtgtgtttgtatactatgtgtgtgcatgtgatgtgtgtgtgtgtgtgtgtgtggtgtgtgtgtatgcttgtgtggtgtatgtgtgagtgtggtgtgcatgcatgtgtatgtgtgtgaggtgtttctgtctgtgtctgtgtgtacgtgtgtgttttgaaccaggttctcagtttatagccttgta	ATGGAGCGAGCCTGTGAGAAGCAGGACTCAGTGTGCAACCTGGTGGCTGTGTTTGAGAACAACAGGACTCCGGGAGAAGCACCTGGATCCCATAGCCTTGAGGACCAGCCCCATAGCCCTGAACACCAGCTGTCCCTGTCCCCAGAGCCTTGGGAGGCACCCCCTGTCAAGGAGGCCTTGAAGTCTGAATTCCGGCCAGTGAGCAGGACATATCTGAGTTCCCTCAAGAACAAGTTATCGAGTGGGGCTTGGAGGAGATCCTGTCAGCCTGGGGTCAGCCCGGGGCCAGAGACACAGGAACCTGAGGAGAAGAGGGTCGTGCGAGAGCTTCTGGAGACGGAGCAGGCCTATGTGGCTCGCCTGCACCTGCTTGACCAGGTGTTCTTCCAGGAGCTGCTGAGGGAGGCAGGCCGCAGCAAGGCCTTCCCTGAGGACGTGGTGAAGCTCATTTTCTCCAACATCTCCTCCATCTATCGTTTCCACGCCCAGTTCTTCCTTCCCGAGCTGCAGCGGCGCGTGGATGACTGGGCAGCCACGCCCCGCATTGGGGATGTGATCCAGAAGCTGGCCCCGTTTCTGAAAATGTACAGCGAGTACGTGAAGAACTTTGAGCGGGCCGCGGAACTGCTGGCCACGTGGATGGACAAGTCTCAGCCCTTCCAGGAGGTGGTCACCCGCATCCAGTGCAGCGAGGCCTCCAGCAGCCTGACCCTGCAGCACCACATGTTGGAGCCTGTGCAAAGAATCCCGCGGTACGAACTGCTGCTCAAGGAATATGTGCAGAAGCTGCCAGCCCAGGCCCCAGACCTCGAAGATGCCCAGAGAGCACTGGACATGATCTTCTCAGCTGCACAGCACTCCAATGCAGCCATTGCAGAGATGGAGCGGCTGCAGGGCCTGTGGGATGTGTACCAGCGCCTGGGCTTGGAGGATGACATCGTGGACCCCTCCAACACCCTGCTCCGAGAGGGCCCTGTTCTCAAGATCTCTTTCCGCCGCAGCGACCCAATGGAACGCTACCTGGTTTTGTTCAACAACATGCTTCTGTATTGTGTACCCCGAGTCCTCCAAGTGGGTGCCCAGTTCCAGGTGCGGACTCGCATCGATGTGGCCGGCATGAAGGTGCGGGAGCTGACCGATGCTGAGTTCCCACACTCCTTCCTGGTGTCCGGAAAGCAGCGCACACTGGAGCTGCAGGCCCGGTCCCGAGATGAAATGGTTTCCTGGATGCAGGCCTGCCAGGCAGCCATTGACCAGGTTGAGAAGCGGAGTGAGACCTTCAAGGCTGCTGTCCAGGGACCTCAGGGGGACACGCAGGAGCCCAAGCCACAGGTAGAGGAGCTGGGTCTCCGAGCGCCTCAGTGGGTCCGGGACAAGATGGTGACCATGTGCATGCGCTGCCAGGAGCCCTTCAATGCCCTGACTCGTCGGCGCCACCACTGCCGGGCTTGCGGCTATGTAGTGTGTGCCAAGTGCTCTGACTACCGTGCGGAGCTGAAATATGACAGCAACAGGCCCAACCGAGTCTGCCTGACCTGCTACACATTTCTCACTGGAAACGTACTCCCTCAAGGCAAGGAGGACAAGAGGCGGGGCATCTTGGAGAAAGAGGCCTCAGCAGCACCCGAGCAGAGTCTGGTGTGCAGCTTCCTGCAGCTCATAGGGGACAAGTGCAGCAGGAGCCTTCCCCGGAGCTGGTGTGTGATCCCCCGGGATGACCCCCTTGTCCTGTATGTCTATGCAGCCCCCCAGGACACAAAGGCTCACACCTCCATCCCCCTACTGGGCTATCAGGTGATTTCAGGGCCCCAGGGGGACCCTCGGGTTTTCCAGCTGCAACAGTCAGGCCAGCAGTACACCTTCAAGGCCGAGTCTGTGGAGCTGCAGGGCCGCTGGGTGACAGCTATCAAGCGTGCGGCCAGTGGCCGGACCCCTGAGGGACCTGACGAAGAAGATGTGTCTGAC	Pass
5334	Q8BY71	HAT1_MOUSE	10090	MAALEKFLVEYKSAVEKKLAEYKCNTNTAIELKLVRFPEDLENDIRTFFPEYTHQLFGDDETAFGYKGLKILLYYIAGSLSTLFRVEYSSKVDENFDCVEADDVEGKIRQIIPPGFCTNTNDFLSLLEKETNFKPFGTLLHTYTVPSQTGGETFTFQIHKADMTCRGFREYHERLQTFLMWFIETASFIDVDDERWHYFLVFEKYNKDGATLFATVGYMTVYNYYVYPDKTRPRVSQMLILTPFQGQGHGAQLLETVHRYYISFPTVLDITAEDPSRSYLKLRDFVLVKFCQFLPSFSRERLLQGFSEDMAIQAQQMFKINKQHARRVYEILRLLVTDMSDAEQYRSYRLDIKRRLISPYKKKQRDLAKMKKCLRPEELTNQMNQIEISVQHEQLEERFQELVEDYRRVIERLAQE	2	71219642	71271676	FALSE	CM000995.3	GRCm39	ENSMUSG00000027018	ENSMUST00000028408	ENSMUSP00000028408	ENSMUSE00000355751,ENSMUSE00000165498,ENSMUSE00001258471,ENSMUSE00001292371,ENSMUSE00000165483,ENSMUSE00000165486,ENSMUSE00000165494,ENSMUSE00000165500,ENSMUSE00000165485,ENSMUSE00001250006,ENSMUSE00000391703	1,3,35,60,101,161,201,236,272,323,362	3,35,60,100,160,201,236,272,322,361,416	71219642,71220247,71239332,71240487,71250519,71250934,71251555,71251977,71264399,71269040,71271512	71219648,71220342,71239407,71240607,71250698,71251055,71251659,71252083,71264550,71269156,71271676	ccattggttccttcttttctagagagacccgatataccaaagatcaactttccatacggcatgcatcattttaaagcgtatcagcaaatgtgttgacaccagggagtctggtatttgaataccatcgtagaggtaaatagcaaattatcctctgggagaaaaaaaaaaatccaaaagcaactaaataataaggcccatgattaaaaatgggtagtatcctatgattagttcaagccactaggacctcatacaagtccaactaaatcaagccacttgaggtagtgttagtaaccacttttagtgagctaaatggttgtccagaaaacttaagagcaaaagcaggtatatttctaaattttacttttaatagttgtgcacgctagcatgtaatcagagcacagctttcgggagtcttccattttgggtccctgagttctttaatatggcactatttttcaatttgggagcacaaagaaagtctataatgggttagtggcagagccttatgtctaccataagtatgactctgaattggtcacccagctccaaaatacgaataaaattcagaggaaccttttaaaatgggttatggcaaagttgaatcaaaaagtttaaaaacttcgaaatgaaacccccacagaaaaacttgcgttcgggccaaaagatgggaaggacaatcgccttaagctgtttgagaattcacattaatttctaagcaagtctctagtggccagcaagccgcacaggctgggacgccgaagacatggggtgagggcatcctcacgtgcggtggctaggcaaccgcgggcgccttctcacggtgctagccccgcctcctgaggcacttccgccgccgcgcgcctggaccttctccctctcattggttcgtggctcgccgaggatgggcgggggaaacgcgtaagtccttgcggtcacttccggcccgggagcgcgcgggttgatttgtccttcctcagctgcgggcgctcggagctcggaaATGGCGGgtaagttcccgggaaaagtttagcaaggggaggaggcgggtgcttctggggaagaacgttgaggcggccgtgacagtggccgcctggaactttcgggctctagcagaggttccagaaggcctctcccttccgcgaggcactgagggtcggggactggctcccggtgggccgcgctcggcgccaccgcccccggtgctgacgctcggcgcctcccgtgggcctcccgggccttgagctcaggcaaggcgctcagtttggtctggtggagcgcggtctgcctcggagcctttcaccccctcgttcccctttgctcactgtcgccctaatgtaacccattaggtccagttcccgccagctgatcctctccagggccctgcccacctccctcccagccaacttctgagcgagcgcggtgctgctgccctgccctggttcagggcacactcagggtctcataacccttcaggattcctgagatcattgtttttttagatgtcctttgagaaagtcgtttttacactgcccaacttgtcacttagaatggaacttctgtgctgtgtgtagtagaatcctcttgctgtgctttattcgtttctagCCTTGGAGAAATTTCTGGTGGAGTATAAGAGTGCCGTGGAGAAGAAACTAGCAGAGTACAAGTGTAACACCAACACAGCAATCGAGCTGAAACTAGgtgcgtatttcctttcagaggagttctgtgtgtgcagccctgtatttaacagagcctttaaaataggaaacacagcttgaggttaagacgattacgtaacaggtactttctgcgttgactggacatggagattttaggcagttctctaagttcatgcggtagaaggggtaggggaaagatagtgataagaaagtgaaagatagtgtggcagaaagtatatgtgatctcatcttaaaaattgcaaatacaccaggcagtggtgccgcatgcctttaatcccagcacttgggaggcagaggcaggcggatttctgagttcgaggccagccttggtctacagagtgagttctaggacagccagagctatacagagaaaccctgtctcgggggaaaaaattgcaaatgggggatggagagatggctcagctgttaagatcattgactgtttttccagaggtcctgagttcaaatcccagcaaccacatggtggcttacaaccatctgtaatgagatctgatgctctcttctggtgctcgtacttacatataatcattcaatcaatcaatcttcaggccccagggagcaggactggtaagagcactgactgttcttccggaggtcttgagttcaaatcctagaaactacatggtgactcacaaacatctatgatgagatcggatgccctcttctggtgtgtctgaagacagctacagtgtacttagatataataaataaatctttttaaaaaaaattgcaaatatgataataacagctgttggttaggatgtggaaattcatgggttgctggtattatatctaaaatgatataacaactttggtttggaaaaaaaatttaaatgtattttatgttcataagtgctttctctatcttcatgaataccagaagaggacatcagattcccaccatgtgtttgctgggaattgaactcaggacctctggaagagaccagtgctcttttttttttttttttaaagatttatttatttattatatgtaagtacactgtagctgtcttcagacactccagaagagggcgtcagatcttgttacagatggttgtgagtcaccatgtggttgctgggatttgaactccggaccttcggaagagcagtcgggtgctcttatcaactgagccatctcaccagccctagtttaaaaaaaaaaacaaacataaattagctacgtgagccagcccttttattaggtgtctgttcaagggaagtgaagatgttcatttatacatgaatacttaaaagtgagttatttacaatagccaaaaagtgtaaacaactcataaagcagttggtaaacagataaagtatgccatagttattcagtggaatattgtctgacaatagaagttctgatacctgtcacacaatgtggagaaatctgaaaaacatgctaagtaaaagaaggcaggcaaaaccagtatagtgtgtccatttgtttaaaatgttcagaaaggacatctgcaaagacagacggtagagaatcattaccccaggctaaatgtaggctcctgactgtcctggaacttactctgtaaaccaggctggtcttgtatttcccttagtgatggacctgaaatcataagccatttaaatccttgacagagttgcttttagtcagtgttttatcacagcgccagaaatgaaactagaaccaatgcaactaatccagtgattgtgacaagaggtcatagtttactgaaccttcactccacagactcctaatcaagatggtattttctgtacttacatatgttatttttctaaaactggcattctgttatataatgtgctttctctgcagcttgaaaatgtgtgatgtatacataacagtttgcacacatgcagaagccagtggaggatacccgctttctttgtcattctccactgttacttccatgacatggggtctctagcaatttctgcgagaatggcagggcagtgaactctggagagccacatatttctacttgtggtgtatacctgtaatcctaacacctgggacgtggaggcaggaggatcaggagttgaaaggcaaccacagctgcatagaggtcaaggcagatgaagggaatgtactattctttagtgacattgcctcccacaaaagtacccatactaccaccatatttttgttgttataacctgtttttttgtttgttcgtttgtttttcttaacataatttgttgtttgtttcttttttttgagatgggggtctcttgtaactgaggatggctttaaataccccttgacttccaagtgctgcaattataggtgtccactaccatatctggctctttttcttttgatctgtctatgttatctgtgtattaactgttcccctacatgtgtaaagagcatagtgtatatctactatggattcctttttttaaacacttttttttaaagatttatttatttatatgagtacactgtagctgtcttcagatgcaccagaagagggcatcagatcccattacaaatggttatgagccaccatgtggttgctgggaattgaactcgggacctctggaagaaccgttagcactcttaaccactctccagccatctctccagcccagacttttttttttttttgagatgggattgcattgtgaaactctggcttatctcagcccttaggcttaagtgaaccctcaacctcggattcccagacaaaagcatttggtcattaccatttttacgtgtgtgtgtggttagatctccaggactttcttgtaaaacaaactctgtgtagtggtttggatatgtatgacccctatagactttttgtttgaatggttggcccttagggagtagaactgttaggaggtgtggtcttgttagagtaggtgtggccttgttggagaagtacatcactgtggaggtgggctttgaggtctcttgtactcacaagctatatgcccagtgtagcagtcttctgctgcttgctgatcaagatatagagcactcagctccatctccagcactgtgtctgcctgcatactaccatatttcctgccatgatgctgattgagagtaacaagtctatgggggccagactgtaattggcccctgtccataatgtgtagcaatatgaggaggtgtgtcactgtgggggtgggcttctatgctcaagctatgtgcagtctgtctccttccatgcttcctgccatgattctaatggactaaactgtaactataagccagccccaattaaaggttttcctttataagagttgctgtggtcatggtgtctcttcatagcaataaaacccaaactaagacactgtgcctattaaatatctatttctcccagactctagccactaccattttattttctgtttctagaatttgtctgagataacatcataaaagtgtaatcatacagtatttgactatttttaatttaacatgctaccaagtttcattcacattgtagtatatgacataattcctttaaagatgaattaatagcattcatctttgtgtgtctgtgtgtccatccatcctttgtctagtcagtctgttgatagactttgggctgcttccaactttaagctattgtgaatgaatatagttgtgtgaatatcttctttgcaaaaatctagctttgaattttggttatttacgccgaggtggaattgttggttcattatagtttagggaatgtgtgaggggttggaagttattgaactttagctttatgcatgctcaccaaatgctgctgagctacccaaaagttctgatccttgtgtctccatcttcagtgtgctggaattataggtgattaccatcccatctcagttatatggtgctgcagatcaaacatgtggctctcatgcaggctaggcaagcatcctaccagctgagttacatgtccagacatacctatttgtaattttaaaaggaactgtcaacagtttctatagctacttttttatacccatttttcattcctacaaataaggcacaaaatttcaatttctccatatccttgtcagcatttattttgatttctctctcttttttttttttttttttttttttgctatctttttatttacagtagaagaatgtgaggggaggtttaagcgtatgtggcatgcacatgcgtatgttcagatggaggatggtttttgaatgttttaccttattcctttgagacaggatctctccctatgcatggagctctattttttctactagactgactgccagtctagtggtcttcctgtggagagctccattccctacagctctgagattatgagtacatgcaaaacctcacctggtttgttttgagggatctggaatctgaatccaggtcctcatagtcttggaattaacattttcccaagagccctagactctttcagtgaatactacttagaggccaaggtttgggtgctagataagctcattctgtttgttgctctgacatagtgactgtgtgtcatagcccgcaaagctttgttgtattccctgggggccttatcctctgaaagctcattgctgctgtagactgctttactcatattagctttacctattttacaactttaaaatgttcatccttgagtgctgggggttgaacctagggtctccacaagctaactatatgctttaccactaaaatattgtccagtcctattgctagaactttatttgaatagaagtgaggtcagatgtggtggcacactttggaggcagagggctacataatgtctcaaaaataaacaagtagaggttgttattgctgtttatgtaattcactatagtggtagatttgtttgtttcttcattttctttcttttaagatttctgtattttatggtatgagtgttttgcctacatatatgtgcattccatgtatgtctggtgcccttggtggtcaggagagtcagactgcctgaaataaatggttgtgagctaccatgtgggtgctgggaactgaacctagatcctctgcatgagcagcgcatgttcttagctaccgagtcatttctccagccttatgttaattttttaataatttgcatttattatcgagctaaatactctagtctagacgttaaagatttgtgtctttttttttaaattgacttttaaaatttattttgtttttaggatgggttttattcatcgtaggctggcctcagacttgctatgtaatagctcgggatgaccctgatctttctccacctcttgagtgttggcattatagcatgtcagtttctgtggtactaggactcaaaccttgggcctcacgcatcttaggcaagcagtctactaactgagcaatgtccccatccacaaatttataactctttgttataaagtactttacctctctttccagtaataaaaacatctcttcatctctgttccctcattaacttctatttatttatttatttatttatttatttatttattatatgtaagtacactgtagctgtcttcagacactccagaagagggagtgtcagatcttgttacagatggttgtgaaccaccatgtggttgctgggatttgaactctggaccttcggaagagcagttgggtgctcttacccactgagccatctcaccagcccccctcattaacttcttatcttgctttatattaatacctattagtttgtttccatcttactatatactaatcttattttaagataatttttaaacactttatatttttgtttctgtgtatctgtgtgtgtctatctgcacatggaggctagaagagggtgtgggagtccctggagctgaatttacaagcagttgtaagcagcctagtgtaggtgctgggagccagactgctcaagagcagcaagcactttaaccactgggccatctgggtggacagcatgttcatttgttgatgccaagaatatcagtcaaggaaaaattactgggaaggaaagggatatttatagatttgatatctttgagaatataagaggagaaagagaatataagaggagaaagtactccatttgtcagttgactaggtagtgtcttagtaacagctcttatgctgtgaagaaatactgtgaccaaggcagtttataagagaaaagatttaattggggggttgcttatacttttatagggtgagtccatgattatcatgttagggaccatagcagcaagtgggcaagcatggcactgcagcagtagctgagagcttacatctatctggtctacaagcaagagttagggagaatgggtctggcatgagcttttgaaaccccaaagcccacccccagtgacataacctactccaacaaggtcacatctaatccttcctgtacagtctttgagctgggaaccaaacattcaaataaatgagcctatggggaccattttcattcaaaccaccacactccactccctgacccccatatagctatatatatatatatatatatatatcaatcataatgcaaaatgcactcagtcctcatagtcctcctttacagtcaacacttaaagtgccaaagttcaaagtctctgctgagactcaaggcaaataataaaacaaagcaaattatgcattcccagcatactgtggcacaatatgcattacaaaaggaggggtgggtgtagtgagatattggaccaaaggaaaactgaaacccagcagagcaaactccaaatcccaaaaacacatctgatgtcaaagggatcttcagatctccactctttccagctttgttgactgcaacaaatttctgtactggttccacaccctgcacgcagctctcctcagcatggctctggcatctccaaatatttagggttgcaacaccttccaagctaaacttttgtaacttcatacaatgacctctctgaacctccatgaagggactctcctcctgcatgcctcagctgctttctttggccttggaggaaacccctttccataacttcttgactcctgtatccttgctgaagtcagaacacttgactgaagtggtcaagtctgctgcctgcttggactgagtcctggctcctcttcctgcattacatttgcataagtgttgatttgatgctttccctgttgaataacaaattggaagcttagctgagtggggtcttgcctctggacaccagtccatttaatccatttcccctaaactctttgagcacaggatttggctccaacattaaatttcctggtactctttttctcctcaaactgtacattttgtatttttctttttggccctgttttctcttcatcattgtaaatctgtgtgctcactaataaccatgtgacagcaaatactgggctctcttaatctctgccaataccataatccaaaactcttcaattttgcctccagcatattctaaggacaaggacaaaatgcaggtatatttctttgtcagtattacaagaatggtctctagctaagttgctaaggttggtctcctgagacctcgtgagctgggcctttatagtctacattgctctcagcactgctgttttccacacttgtaggatggtctattttgtcctgcttacaacattgaacagctttcctaggtcagattcctagagtccatgttcttccaacgagcagcatgattaggactgtcacagcaattattccagtccctgttaccaacttctggcttagttcttttctattgttgtgaagagatttctatgactactgttagatgattagagacagtggaaagaggctaagtctgggactcgtattcatagtgaggagacacttttttatccttgtgtgtagatggctaagatgtctacagaggaagacgggatgtgatcccttataggaatggaaatgacttctgtagcctgtaaaggaagctgggaaataaaaatctttcagcaggaaactatcattcctaactctggagagaatattaaaaacgcagggtttttgttttcttctgagagggtttttatcaggaggggctaggtctaggtccattaaagagggggtacctagtcatgttccagcaggccttaacatcgtgggtgccatcctgtgttcacgaagagacttggaaagtaattattggagggctgtaagcagatgatttggttacagagttgagctgagagagttccctggaaagttgaggggtaaggaggaacagaggtgggacaaagtgagcagagttgatctaggttgacagtgactggtcccattgccaggcctgttgcaccaaaatgaggtagctgaagtagcagagagctatagagcatcaaagggaaggaacagtagaaagaagaggaataatagaaagaattgtagctagtctggggtaaaagggatgaaggtccctttcttgttaaagatttatttagttatgtatatgagtacactgttgctgtcttcagctacactagatgagggcatccgatggttgcgagccaccatatggttgctgggaattgaactcgggatctttggaagagcagccagttttcttaaccactgagccatctctccagccggacaaaggtcccttttaacagagtttctccacaatatctaaaagatttttttttgcagatgtgtcaggagaaaatggaactgtcgtggtaggcaagctcttgggagagtttgtgtggaacattttgcttaggtacagagtgaaggtcagtaagtacaataattaaaagatggtaaaacataagcatgagggggctggtgagatggctcagtgggttagagcacccgactgctcttccgaaggtccggagttcaaatcccagcaaccacatggtggctcacaaccatccgtaacgagatctgactccctcttctggagtgtctgaagacagctacagtgtacttacatataataaataaataaatctttaaaaaaaaaattgatttgtattaaaaaaaaaaaaaaacataagcatgaggataaggaggaaaagatcacaggaatgagccagattgggagggaaccaaaagcccatacataggatatgctggctagtcccatgtcaacttgacacacaaattaagagttaaggagggaacctcaaccgaaaaaatgtctccatagtatttggctataaagcattttcttccttagtgattgatgggggagggtccagccctttgagggtggtttcatccctgggctggtggtcatgggctctataagaaagtaggtgagctagctaggcgtagcaagccattaagtggcactcttccatggcttctgcatcagctcttgccttcaggatcctgctctatttgagtcctgccatgacttccttcaatgatgaacagtgctgtggaagtatgagctggataaaatcttttctccctgacttgctttttggtcaaggtgttttgatgcaatagaaaccctaactaagacataggaagcttattgttgaaaagtttctggtgcctatctgtaggccccattttaaaatagttaggatttgttagtttggaagcagtttgctcacagaagaaagcacaaatcccattctagtagtcagatatagtccttttttaattttggagtactgcagcagtcaaggaattgagctggtcctgaaagatgttaagctaatgtgagctggtgagacagaaaggttcattgatgcagagatggcttcagtccagttgtttttgttctaagtccccaaaacaatgtccagagtagcaagaaaagggatgagttggatgtactatggtccattagttcccctttttagaggtcccctaaactgcttaggggtttggggcatctctctcagtaactcctcaaggctgtcagaggttgatgagggaggggagcaacaactagcagtggaggaagatccatccaaggggccataataaaagttaagttggcaaatatccataacagaagtcagggaggaatatctataaatttgtggggaacattaagagacacaaaacaaagttatatgaggaaaacttttatatcaagattaaaatgagttaaatgcaatagtagatctgactgaaccacaaaccaagagttctgtggaagggtattagctctttgtttacatcagactcctgcctaaggaacaagcaccaggaagcttgtgaaagaagtcacttagcctggcagtagtggcgtacgcctttaatcccagcactcgggaggcagaggcaggtggatttctgagttcgaggccagcctggtctacagagtgagttccaggacagccagggctacacagagaaaccctgtctcgaaaaaccaaagtcggcatccaaggaatgaatctgaacagaaaatgcctaagtgatactacttgcttttacatacacaaatatactttgtatatttcaaatgttaacaatagcagctatttattaacaaacaaaaaaacagtatcctgagtaaaacaaaattttttggttagaaacaatttgataaggtattttttaaaattgggattattaacttaaatgaccatatctactatttgaaaacatgacaatacttatttttttttttttttaaagatttatttatttattatatgtaagtacactgtagctgtcttcaaacaatccagaagagggagtcagattttgttacggatggttgtgagccaccatgtggttgctgggatttgaactccgaaccttcggaagagcggtcgggtgctcttacccactgagccatctcaccagcccgacaatacttatttttgttaacatcaaattgttatacctatattccagagacagtgtaattgtaagttttatttctcaaaaaaaaaaaagttatttttaattttcaatttagaaagtatacttccagggacagtgtctactctgttgagaataaatggttcactttacaaagttctctaaaattaactctattaacagaaccttaaaaaaaaaaaacctcaacatttttattcaatacactgaaccaacagatgaaagatgaaagctgtcatatcagatctgtagtaaatcatagactgaattgacaaagaaggctaaagacaactgctccttctgcaaatttgtcagatctctaggttacccatgtactgatggcagtaagcatatttattaatatcattctgtttaaaaatagattggttgtttagagacataagttataaagcaagataaccaaattaagctttaacaaatactggcttttggaatttcttagaaaataatctgcaagcatcattgctaaagcttgtatacttcttgtgggctttaaggtaagagttcaggcactggcccagcagctctttatctgcatacaggctagataatagtctcagaaattcccaagtgagcccaggctagagagaatctccttcattcttaccctcctaaagagtataaaggcctgggatagcacttaatagaattgtttgcgagtctacaaatacaaaaccaactgtcaaagacaatgcttggatattctaaataacttcaaagctgtgagtttgatgacagagtatctagcatccaccaccaatgagggaacagggtggttagggtatggaactgggaattagcttttgctaaggggaaggattgaatgccaaggtaaagggcatgcccaactaaactagcttacaggtcccatcctagtcaggttatagacttacatgtacaaggttttcctgttcatggcatcttcatacgtcagttccagagacattgaggtcagagtgatttgcctctctgtttgagacatttaggatgtgggtgtacactgtgagatccattaagcaataatccatcccgtaataataatgggatgtccagtgagacatgagaagtaattaatctttatataaagaggaggtttttccctggtgatgcctctctagtctaataaaagggagggagctgcaaggctaagcagagggcttagtgggtgctgccttgttgatttctaccacaaggtcagtttagccaagatggtgaagtcatgtggataccaagatggcagcaaggcacctggtggttatgtactccaatgtgattaccagccacatggtgctcaaagatgaggctatctggcaccctcttcctaaggaaaacaagtgttaaatccaagttacatatatgatatgttacagcaaatgaagattatacatctttttgaaatcacacttgggccaggcgtggtggctgacacctttaatcccagcactcgggaggcagaggcaggcggatttctgagtttgaggccagcctggtctacagagtgagttccaggacagccagggctacacagagaaaccctgtcttgacccccccccccaaaaaaaaacacactaggtgaacttacaaattttaaaatactagcaatgctttataaaagctttaaagataatgaacaaaaccatcaaaagtggctgggggattaagagagttcaacgcctttctaattgtaagctctataggaaataatttacgttttagttgttgccaagcacagtgtctttccataggctgttttctttctctccttttccctatcacagcggaggtgcctttcccgactcaagatagatttcagaggaaacttttaaacaaacatgctaggatctgggacagatgggcccaaccccaaatctagaacagaactctcctctcctctctcctctcctctcctcccctcccctcccctcccctcccctcccctcccctctcgattggatattatctttatttacatttcaaatattttcccctttccaggtctcccctttggaaaccacctcgcccatttccccctccccctggctctatgagggtgctcccccccccccactcctgtcctcctgccctggcattcacctacgctggggcatcgaaccccctcaggcccaagggcctctccttccactgatgtccaacaaggccatctgccacatatgtgcccagcaccatgggttgcttcatgtgtattctttggttggtggtccagtccccggaagttccaggggaggtctggcctattaacactgatgctccatccatggggcagcaaaacccctcagctccttcagtcccttctctaacctccattggggactctttctccaacccccaggctcagtccaatagttggctgtgagcttccacctctgtctttgtcaggctcttaatagagcctctctggagacagccatatcaggcttctatcagcaagcacctcccagcatccacaatagtgtctggatttggtggctgtatatggggtggatcctcaggtggggcagtctctggatggcctttccttccgtctctgctccacactttgtctccatgtttcctcctgtgagtattttattcacccttcctaaaagcactgaagcatccacattttggtcttccttcttcttaggcttcatatggtctgtgaattggatcttgggtgttctgaacttttgggcttaatagtgagtaaaaaccgtgtttgtagaacccattttttttagtagaatagtacagcatgaaacaatgtttcaatatacatatccaaaagacatgtaaagcactgtaggctgaacccagtgatgtacatatccatattcagtttgtgtgtgactgaagatggaagcagacaacctgaaatgctcttatctcttagtgtcagagatataagcaggaatttccaggtttggagagacagaaacacagtaggttaaaagcataaagcaaaaggggtctatggacatgcaggtttggcggcccagcagatacagtgttaggcattctgactctgggtgtggttgtaagctagagtcttgagaaggattaaagtaaactgaattctatggggaggggtcttgaaccaagctaccattccatcttatggagttacctaatcattttaggtaatcaaaagttatgaatggtagccatttgtccagtgtatattgaaggcagatttgcattgaaagattaaattctaattgggtcccctttaagttagccctcaaacaggcaaatgagtttcttttggtacagaaaatttgaaactcatgggtggactcaggaccaaggtgtagacagggttcagtgtctcgttgttcacaaaatcctccaagtctggaaatgaccaaatgtgcttagaggtcatgtttcagcctatacagttccaggattaagccatggcagggcaagtgtaaggttgttggctcttgtctggctgagctgattgaatggtaggtcagtggagaattcagaattctaaagccaaacttccagcagtgaagcctttgaccaaaagtgccagtgacccctccctcccagtgcctaacttggtgcccctgtgttagctccataattaccacaacccagcattttactatgttgtgggtgtgtgtgtagggggggtgttgaatgtagtgtggtacccccacataggtcagaatatgtcaaggagagagaaaggataaagagtgaagataaaaggctgctagggagaaaagaggggtcctacctggcctgctcttagcctgggagtgtatgaaactcagggaggtttgtctgtgggtttgagacatttttagactcagatttactatcctgggtctttggcagcataggttagattattaaagggcagttgtaaagagatacaaagaggtttggtttgatcttaggcaggactatgtttattcactgtagggggcactttgtcgcttagtatgtatggtttgccaaagtgcctacagagtaatgccattatagtggcagaaatgacttctgtagtccataagggaagctgagaaatgtagtctttcagcaggaaactatcaaataaggcaatttataaaaggatgtgtgtaattggaggcttgcttagttccagagtattagtccatgatgatcatggcaggcagggatggtactggagcagtagctgagagctttatatcttacataaagggagagttagagagagtgaaattgcctggtttaggcttcttcaacctcaaagctcactcccagtgatatacatcttctaacaaggcctcctaattcttcctaaaacagttccaccaactagggaatcaagcattcaagtaaatgatccggggtgaccattctcattcaaaccaccatagttattaaacttgaaaagttgattaaaaatcacattctttaaagatttattttttatgttatgtatatgagtgccctatctgcatgtgcacttgcaggccagaagaggccctcagatcccattatagatggttgtgaaaccaccatgtggttgctgggaattgaactcaagacctctggaagagcagccagtagtactcttaaccgctgaaccatctctccagttccctaaattcacattttgttaattccttagttttagtcttttgagataaggacacatggtagactgtcctgaaactcatgtacccaagtctagccttgaactcttaatcttcttctctgtgttttttctaaaaattacagcaatgttactcaaaaggaagatttattgtaagccatatggtattatagcaatcaggcaccattaaaataatgagtgatacaggtttcatggaaggaaaagttttagtgattttttttccctaagttgagagatagatgagagaaggtgttaggtttttttttcctgttctgttaaactttgagataggtcatgtggtatagcttaggctgacctagagctcattgtgtggctcagcctgtccatggatttgcactacttctgccttagtctcctctgtgctgggagtgtagacatacttgccacactaggcttatttccacatcttttcactcttctgtctattggagtaatatgttctgctaaagttttagaaagggtagaacaaagtgaaagtaaaagttacccatagttcatcactaagtaattccttttgtataataatttaggcattttatcatgcatccactttttgccacggtgctacagctgcatttaaagtcttaaaaatattgatgttcctgttatccaggagagtttgcacataaatatgcattattgtgatgttcaaccttaaactttataaagtctaagctgtatcaccagcccttttcagatttaacagtgggcaatatttgactaggcttctttttattttttcaagttttagagtgagaaatgtcaaacatctaaaaattgaaaatataaaatataacacaactttaataattttaacatttgctgtatttgctttaatgtatattttggtaaattatttgaaagtagctttctgtatatagatgtcttctctcatgaacttgttttcatatgtacacataaacataatgctattatcaaagctaatagtaatttctttgttcctctggctatcctcaagttcctttactaatacaagtggtggtggtggggtcaggggatggcttagctattaaaggctgggcttataaccaaaacgtcaaaaatttttcttaaagtaggatctactctaggttgctttatttgcatttatttttttgtgtgctgaggactgaattaagaccttgctcttagtagtgagcactctagtcctgagttagtcccatgttctccattgggttgtaatttctttcttaagtctcctttaacttagaactgtcaatctttcctatatacagtttctctagatcattagtttgagagaataatgtcagtgtatagaattatcagacaaatttatgttctgaatttgtcttacattttcttaaattttctctacttcctgaaaattgtaaaattttaaaaattgattaggtttaggaaaaggtaaggcttcatgaatcgtcgatgtcgtcatactgcatttactcactcagtgagcaaagaatgttagtcttccccaccgtgtgcgctgttgagttttattccttgaaaaggtgactgcaccagagtgaaagttacctcggctttaccttctgtagagtgatcttctggtgatattttgcatgcagtgaatgacttcactgaccatgacaactgtggaaatcttcatcttttcattcttcagttgtgtaaggcctttttcaaaaactatagcttgctgggcagtggtggctcatgtctttaatcccagtattcaggaggcagaggcaggtagatctctagagttcaaggccagcctagtctacagattgagttctaggatggtcatggttacacagagaaatcctgtcttgaaccactcttctcccccccccccaaaaaaaaattactacattcttatttcaaataattctttttggaagcagtagaacatggtacttgtgaaaaagttagaggacaccttgtgggagttggcttttctttttgcaccaagcagttttctaggattgaactcaggctctctgggtgggcagccaagtacctttacccattgaggcatgtcgtcagtctgagatttagtatttttgataattttttatagcatatattaggaaagtatccagtaaatcaggatctgtactatacaaatctatacagtatctatacaaataaagcaacacaaacactcatttccatctttgattggttgagatagaagttgaggggcattctcaagattgtatgaaatgggagtttagtgtagatgctggtgttccaagacatctaagcagtgtttataagaaacagtgttgctgggcagtggtggtgacacctttaatcccagcactcaggaggcagaggcaggcggatctcttgagttcaaggccagcatggtcttcagagacagttccaggatagccagagctacatagagaaactctgtctcaaaaaaaccaaaaaagaaaaataaaattggtgctggtagtttactcccaaatagttcccatcttatatatttatcataaaagtagagtaagataaatatgagtatcatcccagcattatttgcttgcttgttttgcagtgtagggattaagccccagatctcttggtcatgctgggcattgagccgtatcttcaggccatgcagcataactttttattttattctctgaagcagattttgtgtaacagctctgcctatcttggaacttgatttatatagaccaggttggtcttgaactcacagagatccagctgcctctgcctcctgggtgctgggataaaggtgtgtggcaccatacctggctatttttaatttttagaacagatttatttttgtttcatgtgtatgaatggtttgcccatgtgtatgtatatgcatcacaggcaagcctggttgatgaagaaggcataggatcccctggagctggaattaacagactaagctgctttgtttttcttgggaactgaacctaggttctcttagaacagtaattcttaaaatgcacagccatcgctccagtccccaagcaccattatttttaagagaaggaaaacaacagtaaaatattaaatgtcatctcaaagtcaaaaaacaagatggggcctggtgagatggcttaaacaagcctgatctgagctcagtcgtcacaagttagataacgagcaggagagaaccagctgcagagttgtcctctgaccaccactacccacacccacacacattcgatgtctctgatggcatgttagggacggacatcatcacactaggttaagaatggtttatacagtgttagttttgttttatagatgctgtcgtttttctgatctcaaagtgtccttttctgaggttgttttcctctttcattgtgtatgaaatatagaaaagtaaaaactaaatcacatactgagtttctcaaatttagaataagtaggcttttgatgccgaagctttagtgtaaggaaaagaaacattttgagtaaggagaatattggcagtatcctactgtagtgaaattcttgaaatagaaatgtctgtcacctctaatgtctagctatatatttcttcttttgaacagTTCGTTTTCCTGAAGATCTTGAGAATGACATTAGAACTTTCTTTCCTGAATATACCCATCAGCTCTTTGGGGATGAgtaagtaacatatttgctaaattaatatggtatgaacaaaacaatactatttttctcttaggatttaaagtcagattttattttttttaactcttgtttttcatgatgatttttaaatgtatattagaaaaatagtttatacattgagcaccactttgtatataatacctattatttatgacaacaggcatgtatatttgaattttgactgcagtattagccattgcatctctattttgtgcatgggtagacttgaacaattgtctaaggacatataagtggctagaattcagattcacacaatctagacttaatagtcattgtaactattttttagttttgcctacctcttgtcatactacttgcaatataaccccctgaaatgtagaaagtttcactcaatgatttaaaaagcaattcaagaaacgtgtgtgcacacacacctgtgtatgtaatagtgcatagaaagcgaggatgttgatgtcctgctccgatattcttcatcttattcctttgagaataagaagggtctctaactaaactggagctaggccagtggcaggaagctccagctagtcagtctcctttctccactccccacagcactggcagtacgggcacatgcacagatagatacctggctttttatgtgtgtgccccaatttaaaatacatttttttaaagacttatttatttaatatatgtgagtgctctgtatgtacacctgcatgccagaagaggacatcagatcacattatagatggttatgagtcaccatgtggttgctgggaattgaacctgtgacttttggaagagcagcccgtgctcttaactgctgagccatctctccagcccggtgctgcaatttaaactcagctcattaagcttgtatagcaagtactcttacctattaagccatctttccaaactctggaataaccttcaatatgtcctgggatgtagtttaacttcacaggcaactgtacgattttaaatttgtttatatgttatagttaatacttttcaatgacttggcaaaaatttattcggctgctttttgtttttgctttttatctcagTGAAACTGCTTTCGGTTACAAGGGCCTGAAGATCTTGCTGTACTATATTGCTGGTAGCCTGTCAACACTGTTCCGTGTTGAATATTCATCTAAAGTTGATGAGAACTTTGATTGTGTGGAGgtaagaatagaaagaaatatattttaacttttcttttatttatttgtttgtttgtttgtttatttatttatttattatatgtaagtacactgtagctatcttcagatgcaccagaagaggtcatcagatctcattacgggtggttgtgagccaccatgtggttgctgggatttgaacttcggaccttctgaagagcagtcgggtgctcttacccactgagccatctcaccagcccttaacttttctacttgagtataagagaaggtttttttttgttttttgtttttgttttgttttgttttttcgagacagggtttctctgtgtagccctggctgtccaggaactcactttgtagaccaggctggcctcgcacttagaaatccacctgcctctgcctcccaagtgctgatattaaaggcgtgtgccaccacggccggctataagagaagtttttattgttaaagttctaaaaaggaatctgaaatgtagcttcaggatgaggaagtgtttgcctgtcttttctctaatcctgtgatcatgatcctgcgtctgtttatctcctgagtgaaacttctctatgaaaacttcactttgatcagaatacgtaccaacttgcttttattgtagacatagaagttaccaactttctgtaggcttttatattttaacgtgatttttgtcctgttgattgtattatgtttttctctttctcccatgttttatatttttaactcagttaagtatcatcaggaggacttcttttttttttttctttcttcgagacagggtttctctgtgtcgccctggctgtcctggaactcactttgtagacaaggctggcctcgaactcagaaatccacctgcctctgcctcccaagtgctgggattaaaggcttgcgccaccaccgcctggcttatctcagtttatatctcttgaaattttcttttaattttgctgatagaaagctaactatgaataacgccatagttgtataagtgaatatttgcaactaaattccatctagaccagcattgactaaattactaaagtagagattttcagtagatttttttttttatttatttagatatggttaagtttctccagaatccaaatatttaatactgagtattctgatatcaaataacagctaatgtttccctttgaacaacacaaaattcgctgtcatttgaggagtctgtgtgcctatgaatctgtgtgaatgatttaatgttgcagttgatagtgctaaattgatttttttccaaaggaactattgacttagttattgataaatctttcaagtactgtgtgtagtgaaaatagctatttgtactaacttctaactggtccatttctgaaaatcagagttttctatttaaaagaactatgttaagtataagaaatcaatctttttgtcaggttactacttgcttcatggtcaaagttcatttgcttagtgttaaggaaagatctccctctcccttgtctttcttttttttttttttttttatttttttcatttaaaatgagatatgaacatatttattaggatgctcaataatgaacatgttatcactttcttcatgtgaggtagaatacacctgacccatgctgtgggaagaacaggataagggctcccaacacgggcatcaaatggttccacaagacatccccatttaccaaggagaggatgtttcctgctagcactgtctctgctgtaagttccagcaaattgccacgatctccacaatactgccccagatacgggagaatatcaggctacatacatcaaagatacacaggacattaataaacggctcccagacataggcccaacatcaaatttcttcaaatgataaggggtgggagactgctacccaaaggaagttcctcagtgtcagtaacatttatggagatcttatatcaaaggcacaagggaccagggttactgtcatcctatcctgcacagtggaataagtttgcagatgaaagtatacactgtccgtggcttaagtttctcctggttcttcctgttgttaaatggtgacattctgcctttcacctgtcctagctatcatttcattttttatggtagaagataatgaagagatggtgaaaaataaccgtattaagacaaaaataaaaatataaaacacagatgtagtacaatataatagtaactggctgaaaatagtacatgctaacagacaatacgatacacaaacagggtggcagtagacagggaagggcagaggccacggcctacaccaggagcctttcaatagactgctgaatggactggatctgctgctttagttgagagccttctttgatggtaacagaacaggcgatgactggcctggagacaccacaggcctgtcctaaagcctgcttggagcgcacaaatacgtagaggacattcttgtcttcacacagcagagggaggtgcgggatgatctccaagggctcagcgtctgctgccatcacaatgaactcagagatgcctctgttgggggttttggtggcttcattggctcctttccgaagctgcttgtagttacatgactgttgaacaaggtccagcagcttcttggtgaggtgggcatctgcgaggggataggccttcggattcacatcagcctctgtcatgcgactcgatgacagcccacctcaagatggactgagttgtctttcatttttattttattctatttttagcttttgtttttgttttcttttaaggtttatttatttattatatgtagtatactgtagctgaagagggtgtgagatgtcatggatgattgtgagccaccatgtggttgctgggatttgaactcaggacctttggaagagcagacagtgctcttacccgctgagccatctctccagcccttatttttgttttttaagaatggtggttgatgtgggcatggtaagctggcctcttctgttctagtttacagtaataaattgataaatgctcattctccaggacttcctgtgagccatctcctccaacctctcaccgccccccaacctctggctcatgaattatttgtattacgtagcatgtttgtatatgggtatgacatgcaaatgtgggtattcaaagaggccagaagggggctttgggtctcctagagcaggagttacaggtagctgtgaactacccagtgtgggtgctgggaactaaattcaggtcctctgcttttaacattgaagccttttcttaagccttgcctcctgtgttctcgatgctaagaatagagtaaataaaacattctttgctctcgtagaatttaccataaataaaatccagaggacattaaaaatattttgctgggatagttgaagagaatggcaaatctagattttacagagccttgggatttctgtgccagggtaaggtattggtaagaagcaagaagaattcgtagcctttgtagatttgaagcaggcagtgagttaatacaatataattcacattttaaaaagctaattctaggctggcatgtctgcatgcttgtaatcccagcattctggaggtgggagatggtaggaagagctggatttttttgttttctacccccaagagaaaacaaaataaaaataacaacaaaacaaacacacacacacacaatatcttggtgtagaaaccatagtgtgtcacagtgtgtcacacagtattattcccttttgcccaaccagctttacttgtaaatgttcattgcagtgaatcattagtctggttccaggcctctggcttctgctacactatcaatactggaacctcaccaggactcctcagatatcctgttgttgccttgtgtcatgagatcctgtaacactggatctgcaggaccagccccttcatgtgctccagcagttcacagatggggtagatgttgatgtgggctgactcaaagccctggatctgggtcttgggtagtggctgagttgttcagcttctcagctctcctatgccagcaccatcaggatctgctctcccactttgcccaggcaggggacccggctagctttcctgcttgctgcagctggcaagggactggggctaactctaggttgaagtagatttgatggttgagggagagaaacgaggggaaaaaatacattgcctaaaaaatagtgatactaccaggaataactgtctctcaaggccttcttggcttatatacttccaggctagccagagttacatggtgtgaccctgtcttaaaaaacaaacaaacaaacaaacaaacaaacaaacaaaaaacccaccatttttttatgttaaggcatgagtagcagatcacagaagttaatttccttattgcagttttgctattaatgttaaattttctttgtgtgtgcatctgtgtgttgtgtgcatatgtatgtgtgtatatatatatggggtgaggggtgccaaagccagagaaaacttggaagccagagaaaaacttggtgagagttagttctttccttctatggtgtgggtcctgggatttggactccagttggtctgcttggtatttggcatccttacctgctgagccatctcactgctcctattacattaatatttgtttttttttaatacctctgccttttcttggggtaatttcattgctttttaatgaagatgtatataaactaagtttgttcattttcctagttgtattttgggagagatttgattgagagatgcacgggcaagttgtgtgatctgtgaattttcaattagtttattcttgtttcctaatgaagattaaatttgacagatgaaaccataatttttttctggaatctttaacttctttataggaaaataacctctaatccagccctgattgttgagtctagggccatacatgcactggacaagccctcttctactgagcatatatatcctcacgtatttttatttttgtgacagggtcttattaagtgactcaggcttaccttgaattcattatatagactgggctggtcttgatggtgggattcttcctgctgagtaactagggttataggcctatactgctaggcctagctgtaggcaagtctttatagagtactttataaagtaattattgtatacatttgtgtgtataaatatgcacatgcatgtgtgtgtatgtaggtatagatgtgaggtcacagaatagccttaggtggtggtcctcaggctttggcaacctatgttgtttaattttgaggcagagtcttaactggcttgaaactaccaagtaggctagggtggctgtccagcaagcctcagggatctgaatgtctgcctttaccacattgtgcttttaaatacatgccactaagcctggctgttgtatgagtgttagtgattgaacttgtgtccatgtcctctcaaggcaaagctcttcaccacctgatctaccctacctagtccagtgcacccactcacattatcatcaaagctgtaaaattgcaactttgtctgcttatttgagtagtaaaacactaatgcagtctcactaaacataaatgagcataaatagcccagtgaaaagggtcacatgttaatactaataatacttaagatttcacatttaaagctgaatatcacaatatgagagtgagtaaattaagaagatacaaaactccttttactttttgtagcgtatcctaggtattcttagaattataataatgctaaatcttgtgacatttaagccaagtaaaaaattgcacattccacttacttaacatacctttaattgcaatctcagaaataacttaccagtgacaaactcagacaaaacgtggtgcttaaggttctagaaaggttattgtaaatatgtataaattaaaagcaaactaaatatttgtagcacatattaatttttctcaggcatattgtttcgtgaagtgatgaaggaaaacagaaatggctccataggaacattttcttatgtagcagactgtcttagtcagggtttctattcctgtacaaacatcatgaccaagaagcaagttggggaggaaagggtttattcagcttacatttctaaattgctgttcatcactaaaggaagttaggactggaactcaagcaggtcagaaagcaggggctgatgcagaggccatggagggatgttcattactggcttgcttcccctggctttctcagcctgctctcttatagaacccaagactaccagcccagggatggtcccacccacaagaggcctttcccccttgatcactaattgagaaaatgccttagagttggatctcatggaggcatttcctcaactgaagctcctttctctatgataactccagctgtgtcaagttgacacaaaactagccagtacacagacatagcacaaaacactggagctgtaaatggccataatattcctttaatatttcaagggactgcatagatggctcattggctaagagggctggctgttcttgtcaaggactccatagcaactcacagtcaccagtaactccatttccaaggcatctgattccttcttttggccttcttgggcatcaggtacacacatggtagaaacacagtcagtctcacaggccaaaaatgcttatatgagagcagccagcattcttgatcactaaatcatctatccagccccttgaaatatctttaggacatactttctcaccatggccatctagaattccaatgttctatgttttgttgcataaaataaaattaaaaaaataatgagaatgaaaagttatctcaaatgggtgtcacttgtaattccagtacttggtagaaacaggaagattggggtgggagttcagggccaacgtcaactacatagtaaacttgaggctacatgaaacaggagaaatagtttttgtttttttttttttttttttggtttttcgagacagggtttctctgtatagccctggctgtcctggaactcactctgtagaccaggctggccttgaactcagaaatccgcctgcctctgcctcccgagtgctgggattaaaggcgtgcgccaccacgcccggctgagaaatagtttttaaaccaaataatgttatctctgtgggcacaagacatgcacatagacaaaacattcatatacataaaattatatgtatttaaaaagatttaatccagtatatattttagaggatctctaagactgaagttgtaaaatattttggttttttgttttgttttgcttgggggcacaatctgtctaatagaaaaatgaaatagttggttttttggtgtgttttttttttttttttttgctttaaggaacagaatttcaagttgtagatttaaaaggctttttttgttgctttgtattttatttgtttttcaagacaggatttctctgcagttttggctgtcctggaattataatactgtagaccagactggccttgaactcacagagatttgcttgcctctgcctcccaattctgggcgtgtgccaccacagcattgcttaagttcctatttttatatataggagtgttttgcctatgtgtttatatgcacatgtatagcatatgtgcccgtggaggtcaggagactgccttttttcagatcctctgaactggaattacagaaggctgtgagctcccatgtggctgctaggattgaatgcaggtcctggaagagcagcctgtgccactgagccttctctccagcccattgaagagctttaaagattgttttcagtttcatatgaatacaaatatatacaaattctctgcttttaaatttagcccttttccctcataagagttcttaaaataatacatatatttgctcagagcaaaggggttttttgtaaggtgtttattacagtaaatatctttgaagactaaaagttacattctttcagtttgtttaaactcagatttgagagtggtttgcctttcaacagaatgacatttgaaacctagcagttcagagacctttgaagtcaatttctagatgcaagatgggtaggtaaagtgattcatcacgtttcagtgttccttgcttaggagatagatcataaggaaagttaaaggttaaaataacgatggtgagattgccctggagtaatttttagattttggtttggtttaaaataccagaattacaattatactgtggtattttacctatcactactttttaaaaaatcactacatataaatttattgcaattatctatttcctcgtgcagctgttgaaaactggatgtctccacattcacagtttcaggcaaaaaatatttatcaaatagtatttattaaatttagtttatttgcaattgaggatgacttgcaagtactgatatacacattagaaaaaccagtcaggctggatgttgaaaagcattattttaagtaataggttatttttatgaccataaatgaatcatatataaatgttggtatcaaagcattgggaataaaactcatttgtgataggctccatccttatctctatctgaaaatgtaactgaatgataataaagtactattcatctgcaggtgcattgctcctacttagttaaaagatggttgaaaggacaggaattagtagcatgttgtattagccttttgtagtgtattttgtcctaagcatcttaatttccctgttttgaatgctaagtagcaagggtcttggtttagaactaatacccatcatgcatgtaaacggtatgaaagagctgcttagtaagttaacacaaagtgttcttgtgtcagtccttgtggaaatagatacaatacaaacattacagctgaactcacggcaaactccattaagtaaaaacctggcctcattgttcaggaaaaagtttgaatagaatgcaagctcattttgttgaatgtaatgtcaggcttttaggggctgtattgaaggatacggttttgttaagttgagaccaattcattaagttttattgcctggtgagaaggagtaatactttattgtaagacctcatcaaatattcatggttaaagagaagtagtaaatgtattcaatcaagtggtcttttggggttttgaaaaggattatgaagtctgctcagctgatagttttcattcattgagcttgtttaacaagggtgattttaatctgtgagtttaattttgttgtccagtcttttctcttttatacgatcacaaatccaagtctatgaaagttgtcacattgtggagatcaatggataatataaccattcatatgatttttctatttcctaagtgaagataaaaaattcccatcttagtttagcacatgaaggtgttatctgtctgctttgctattcatttggtcagactatctagcattaccacttacttactgctgcttatcttctcatgtcttgaataataaggtttctttgacacgtgcaaaataacaagcagccttttgttttggcttgttaagattgtcagaagggcggtaggtaataattttctatatgatgttagaaatctcagtggaacagctattactcttgcacttgatgttagactacctgcctcttaaatttgttttcctgttaacgttcatctcaaatttgtgtgagagtagtttgtttatataaaacatcctttcccgttccaccgcattgtttacttacatagtttatttgtgaagttttgtgtgatacctgttggttttgtccattaacgaatcttgttttgttttcaaacatggggttgctccctagctggcctggaacttgttatgtagaccagactgacctcaaactcagagatccacctgactctgcttcctgagtgctgggattaatcactacatctaaaccagttttgttcactttaaaaaaaagaaaatattttcagttaaaaactaaatttattaatttttatcctttgttctctattcctcagGCAGATGATGTTGAAGGCAAAATCAGACAAATCATTCCACCTGGGTTTTGCACAAACACAAATGATTTTCTTTCCTTGCTGGAAAAGGAAACTAATTTCAAGCCTTTTGGAACCCTCCTCCATACATACACAGTTCCTAGTCAGACAGGAGGTGAAACCTTTACTTTCCAGATCCACAAGgtaaaaagaagtagttccctttgcatggaacctgtatgggattttatattctgcaaatgtagtgtgagataaaaaggttttattgacactaactagatctgttttgactgtctgtttgtatacatatttaatctgagacttctaaccattttcccacaggatagttttgtgttctacagactttcagttacctctgtgatgagtttcacctgacttttcctggctttttccctagGCTGACATGACATGTAGAGGCTTTCGAGAATATCATGAAAGGCTTCAGACCTTTTTGATGTGGTTTATTGAAACTGCTAGCTTTATTGACGTGGATGATGAAAGATGGCACTACTTTCTAGTgtaagtacagttctaaagcaacagtggaccttattacctccacaaagccagcattttaattgtggcagcccaattattggggcagtataatgatatttttcccaggaaagaaaaactattgtttatggggcttgagtttgccttcattatgctttgggggacttgagaatggaactgaattaaatgctgttgtccgttaaggccctgaatgtaggcttaaacagtaaaatgagctttgcctgtgttttcttttacttgccacctattcatctttataataggcaagtgcactgaagtgatgtaaagaggtctgatttatccaagttgctgcacaccaattaagtgaattgtac	ATGGCGGCCTTGGAGAAATTTCTGGTGGAGTATAAGAGTGCCGTGGAGAAGAAACTAGCAGAGTACAAGTGTAACACCAACACAGCAATCGAGCTGAAACTAGTTCGTTTTCCTGAAGATCTTGAGAATGACATTAGAACTTTCTTTCCTGAATATACCCATCAGCTCTTTGGGGATGATGAAACTGCTTTCGGTTACAAGGGCCTGAAGATCTTGCTGTACTATATTGCTGGTAGCCTGTCAACACTGTTCCGTGTTGAATATTCATCTAAAGTTGATGAGAACTTTGATTGTGTGGAGGCAGATGATGTTGAAGGCAAAATCAGACAAATCATTCCACCTGGGTTTTGCACAAACACAAATGATTTTCTTTCCTTGCTGGAAAAGGAAACTAATTTCAAGCCTTTTGGAACCCTCCTCCATACATACACAGTTCCTAGTCAGACAGGAGGTGAAACCTTTACTTTCCAGATCCACAAGGCTGACATGACATGTAGAGGCTTTCGAGAATATCATGAAAGGCTTCAGACCTTTTTGATGTGGTTTATTGAAACTGCTAGCTTTATTGACGTGGATGATGAAAGATGGCACTACTTTCTAGTATTTGAGAAGTATAATAAGGATGGAGCTACGCTCTTTGCGACCGTAGGCTACATGACAGTCTATAATTACTATGTGTACCCAGACAAAACCCGGCCACGTGTAAGTCAGATGCTGATACTGACTCCATTTCAAGGTCAGGGCCACGGTGCTCAACTTCTTGAAACAGTTCATAGATACTACATTTCATTTCCTACAGTTCTTGATATTACAGCGGAAGATCCGTCCAGAAGCTATTTGAAACTAAGAGACTTTGTGCTTGTGAAGTTTTGTCAATTTTTGCCCAGTTTCTCCCGGGAAAGATTACTGCAAGGATTCAGTGAAGATATGGCAATACAGGCACAGCAAATGTTCAAAATAAATAAGCAACATGCTAGAAGGGTTTATGAAATTCTTCGACTGCTGGTGACTGACATGAGCGATGCTGAGCAATACAGAAGCTACAGACTGGATATTAAAAGAAGACTAATTAGCCCTTACAAGAAAAAGCAGAGGGATCTTGCCAAGATGAAGAAATGCCTGAGACCAGAAGAGCTGACAAATCAGATGAACCAGATAGAAATAAGTGTGCAGCATGAGCAGCTGGAAGAGAGATTTCAGGAGCTGGTGGAGGACTACCGGCGTGTCATTGAGCGACTTGCTCAAGAG	Pass
5335	Q8BY87	UBP47_MOUSE	10090	MVPGEENQLVPKEDVFWRCRQNIFDEMKKKFLQIENAAEEPRVLCIIQDTTNSKTVSERITLNLPASTPVRKLFEDVANKVGYINGTFDLTRENGVTTADMAPLDHTSDKSLLDANFEPGKKNFLHLTDKDGEPPQMLLEDSNNVDDSVHDRFIGPLPREGSVASTNDYVSQNYSYSSILNKSETGYVGLVNQAMTCYLNSLLQTLFMTPEFRNALYKWEFEDSEEDPVTSIPYQLQRLFVLLQTSKKRAIETTDVTRSFGWDSSEAWQQHDVQELCRVMFDALEQKWKQTEQADLINELYQGKLKDYVRCLECGYEGWRIDTYLDIPLVIRPYGSSQAFASVEEALHAFIQPEILDGPNQYFCERCKKKCDARKGLRFLHFPYLLTLQLKRFDFDYTTMHRIKLNDRMSFPEELDMSTFIDIEDEKSPQTESCTDSGAENEGSCHSDQMSNDFSTDDAVDEGICLESSSGSEKISKPGLEKNSLMYELFSVMVHSGSAAGGHYYACIKSFSDDQWYSFNDQHVSRITQEDIKKTHGGSSGSRGYYSSAFASSTNAYMLIYRLKDPTRNAKFLEVDEYPEHIKNLVQKERELEEQEKRQREIERNTCKIKLFCLHPVKQVMMENKLEVHKDKTLKEAVEMAYKMMDLEDVIPLDCCRLVKYDEFHDYLERSYEGEEDTPMGLLLGGVKSTYMFDLLLETRKPDQIFQSYKPGEVMVKVHVVDLKAETVAAPVTVRAYLNQTVTEFKQLISKATHLPADSMRIVLERCYNDLRLLSMPSKTLKAEGFFRSNKVFVESSETVDHQAAFTDSHLWKLLDRHANTIRLFVLLPEQSPGSYSKRTAYQKAGGDSGNVDDDCERVKGPAGNLKSVDAILEESTEKLKSLSLQQQQQDGDNGDSSKSTETSDFENIESPLNERGSSTSVDNRELEQHIQTSDPENFQSEERSDSDVNNDRSTSSVDSDILSSSHSSDTLCNADSAQIPLANGLDSHSITSSRRTKANEGKKETWDTAEEDSGTDSEYDESGKSRGDMQYMYFKADPYTADEGSGEGHKWLMVHVDKRITLAAFKQHLEPFVGVLSSHFKVFRVYTSNQEFETVRLNETLSSFSDDNKITIRLGRALKKGEYRVKVCQLLVNEQEPCKFLLDAVFAKGMTVRQSKEELIPQLREQCGLDLSIDRFRLRKKTWKNPGTVFLDYHIYEEDINISSNWEVFLEVLDGVEKMKSMSQLAILTRRWRPAEMKLDPFQELVLESNSVDELREKLSEISGIPLEDIEFAKGRGTFPCDISVLDIHQDLDWNPKVSTLNVWPLYICDDGAVIFYRDRTEEVMELTDEQRNELMKKESSRLQKTGHRVTYSPRKEKALKIYLDGAPNKDVAQD	7	111622915	111709323	FALSE	CM001000.3	GRCm39	ENSMUSG00000059263	ENSMUST00000210309	ENSMUSP00000147619	ENSMUSE00001383541,ENSMUSE00001382901,ENSMUSE00000588982,ENSMUSE00000505047,ENSMUSE00000203128,ENSMUSE00000411699,ENSMUSE00000395510,ENSMUSE00000335390,ENSMUSE00000203126,ENSMUSE00000509465,ENSMUSE00000468009,ENSMUSE00000203175,ENSMUSE00000368508,ENSMUSE00000414642,ENSMUSE00000333419,ENSMUSE00000403211,ENSMUSE00000516626,ENSMUSE00000304424,ENSMUSE00000203157,ENSMUSE00000203168,ENSMUSE00000304408,ENSMUSE00000454219,ENSMUSE00000454214,ENSMUSE00000454209,ENSMUSE00000454204,ENSMUSE00000454199,ENSMUSE00000454195,ENSMUSE00000413538,ENSMUSE00001382233	1,14,34,102,140,186,218,267,294,344,376,427,483,527,552,571,609,644,713,752,792,1052,1111,1138,1176,1216,1260,1276,1319	13,33,101,139,186,218,267,293,343,375,426,482,526,552,571,608,643,713,751,791,1052,1110,1137,1176,1216,1259,1275,1319,1376	111622915,111646134,111652424,111654049,111655682,111658179,111662453,111663572,111666292,111673679,111673864,111676999,111681637,111682295,111683064,111685202,111686208,111686973,111688732,111690612,111691913,111700945,111701646,111703157,111703557,111705986,111707643,111707781,111709152	111622953,111646193,111652627,111654162,111655820,111658275,111662598,111663651,111666441,111673774,111674016,111677166,111681768,111682371,111683119,111685314,111686312,111687180,111688847,111690731,111692693,111701120,111701726,111703272,111703675,111706116,111707690,111707911,111709323	tcactgggtcttcataatggaaggagtgcggtgaaggaaaatgactaataggagatttgtttggtcaaacacatggtatttaccgtctggggagattacaaaaaaaaacatattcaaaaggacagcacaggttgaagcgcaccacagctctgctctcaaaaggctccctcagacttggccctgtaggaggatgacagcaagccacccagaagggtgcaggggagcacctctaagtgtagtgacccctctttaaggggctccaggggctagctgatgggcaccgaggtccctaaggagagtggggcggccacgaaaacatgacagacgaggaccagagccttgagggcgaaagccagaaaggcgatttctctacaaggcgcgttgtttaccagctcgaggccaaaggttcctcaagtggggctgcagcggggtcgctggagaccaggaaagagtctggggactgcagggctgaaaggggggctttgaactggagctcgttcgtgacgcaggggcctcgtccctccctcggccgacagagggagccggaggatgggaggaccggcttccccgtagtgaaaagcgcctacaccggctctcaaccagcgtagcgcggcgtaccccggggctgagcaagaggtgagaagatcccgagctcacgacggccgcctgcataccccaggcgccagacgccgggccgcgcgcccactgcgttgaattctcgcgagagcggcggccgccatttttccattgattgccgcgggccgggggaggggcggcggcggcggcggcagcggcggcggcagcagcggcgacggcggcggcgccctgggtcggtgtctgcgcgctggtgtctaaggcctgagcggaggcctcctcagttgctggagcgcaggcggctgggaggatgactgtcgctgccgttctctcctgagacacagccgccgccacctccaccaggcccccgcaggcagggcggagacgagcggtcggagtctgagcgATGGTGCCCGGCGAGGAGAACCAACTGGTCCCGAAGGAGgtgaggggccggcgggccagactaggcccgaagcctgcggtccgctcgaagtcgtgcaggccccgagcgggaggcaaggctagggccgggcaggcgtggggccgggtggacggtgggcgcggcgggcagttggagaccgctggttcccggggccacgtagccgagggagagctccggctgcgaggggctaacgcatcaaagactggacccgaggagttgggttctgctcccgggggtgggggggagtattgcggagagaaagtggcctttgaagtccagacttcacacacgtcgagccgagagagttaagagagatcgtttcaaagaaaacattctggaacagttgcccgtgggcaggacggggtgacggtgctgcttctggggtttgacagcgtatagcttacggggcttgtgaaatcgacacctaagttgagatctgtgggagggcagacttaactgttaaagagttgtcggtctccccacccccctccccccagcctccattccccctcctgttacttcgtagtactatcggccagcctaaatggggcctacccaggatcgttgaaaaagtagttaagtggggcttgaacgggagggtaagagatagccgagttaatttcaccatatggagagacgaaacgttgtttttgtgtgtaattttggtctttttctggtgttgccaacttgggtgacttaaattcttaaaagcgagtgacataagactcccggacttcttggcttcccttgaacagtcagtagtagaagattaaaggtagaatcctgcactggccagtggatttcgacatattaatagtccgttggctttataaatatcctcagcatattcaaacatgtatttttaactgctggtcgtcaggcttaatgctttggacttttatatctcatataccttaaatagatgccaagtgttaagttgaaattaggatggtaggatcttgatatttatacacgatcatttcggattcctaaatgtttaggttttgtttgtttgttttttaattgtagcaatttgttgctacacagacaacccctggcacaatgcaaagtgactttattttgtacctgaatagttaaaatttcccatctttccttagatggataataagttgatttttagggttttgttttgccgttttgaggtaggatcttactatgtggactttgaagtacagacttggctggcttggaactcacttgtagataagctggcctggaaattcttaagaggtttccctgtctgtctcccccgatgctgggattaaaagtgtgtgctatcaaactcagtggagtgcctgtttgctgtttaaggctgagttgtgtgtgtgtcagtattttatctgtcagacatctctaagtctcagtacagcagataagcacgaactaaagatcttgcctctggaacagtttcaacaactgagagttaggaagtcgggaatgtgagtcctcctatggtccagtccggcattttgaactttgtactaagtaacaaggaaggaaggaataggttttacgagaaagctaaccttcatttcctttggtgctggtttccaatcttaagaaacaaaattaacccttaatttccaacatttagaaaatagaacaacaagtacaaccctgcataatattatattaatgactcggtttgtagaagtcctgatagagatgtgcacatatcctgctttgcacaaacttacctgttgttttaaaaactgatattgcaatgctagtttcacctccgggacgattgaactctcgattatctgaggagatctcccttatcagatgaacctaacttttttttccttctggatgttatgctttatttcctgttcctggctttcagtactttatccacagttcctgcttcctgggatatacaccgaagtgctcttgaaatgcagactttttctttacctagccagatagtggttttgtttgtttgtttgtttacttgtcagcctcactcattcttcattcacaggttgcttctacttccatatttgcttctgagttaaccagggctgtatcccaaaaggaagctagtgatctcttaaaccaaatatgtgggcttctccccttctcttcctttagttagttagtagcattagatactttaaaacatggcctttctcttgtttgtgtttttagtaatgagttttattttctttgttatcaaatagcatttgaattatacagtgctaaatctgagggcaaatcgtgtaatttaaaccacttcacttctcacaggagtgagaagtacagctctcaggttgaaagtgacttgttcaaattaaggactcacaggtgggggtctagagcttgggtcctccatcgggtcttttcatcctcttacgttcagtccatgttaccttggagctctaagaatagtttctatttctccgggtacttgtttagtaagtgacaatacagtgcagaattagaagcttacctgtgcctattccagctatattaacaacccgagagagctttgttttgcttcagagaaggtctgacctttatggatgtggctttcgattctatgtgtgaattcatagagttgttaagtaagttaagattattttggtcctaaaactccaggacaaatgtcccttggagaactgctgtaggcggcatcttagtgtacagattaactaattgttgcccagctcccagcctgttttggtttgagttaggagtgatttttaaattgctggatttaaaaaactaaaaaaagaatagctttctgtgatacatgagcatggttgacatgggaatttcattgttaggacacagttttcagtggtggcagcagtgttgagtggctgctgtgtaggctgtgtgcagcctggtattcaaagtgcagtacacttgcttctggccatagcctgccctttcctagcttatctctcttcccatggaacaagtttttaatgtagacaaacaggtttctctccagcttgctttattgtgctgtccctctttcctacttacttcacctgttcaaatcctccgtacacagtccataaaccctctttgtcaaagagtctggagcattttaacctaaggattttctccatagaaggctttagcataagagcagagctcacttagcagttcataaacagtattttggaacatctactgtggtttctgactatggtacacattttatgatgttcattgggaattccttgacagcagaggtggtgtttctcacttttgtttttctatatatattacaagtctaggggagtgtttttgctggagcatagattagtaaatattcatttgtatggttgtaaggatggaaggagactttgaattctaactggctattcctctgcttggagattttccatagcataattggcaagctgtttccatatccatgacttatcttgataacagctttttcttcttaaaataacagacctctgttattttaaggttttgcattgagataaatctagatctttagtgtcatcttttgatagttgtcaatgatcaacatttctgttggagagcttttcttatggctgaagatagagaaagcagagctcactcaccctttctgttctggagtctgcattcctcagctcttcagctgcttggtgcttgttcatttggacatgttccagcattctagtactcctaaattataccccaaaaagagcaaaaggagagggcggtgttcattgaggagcgcatcactgttttactctgctatgtgacttaattgcaatattgattttgatgttgagattgcttgcttttagtaccttcagttttaattattgcctggtggttgtttctttgtttccttataagggtttgggtcatagcatataggagtactctgccctgtaggagaaagttagaatggacacctcgagtgtcatcgggtatgaacagaaaggaacgtgtttattaatgttttggtttttcttttcaagacagggtctccctatgtagtcctggctgacctggagctccctatatatagagaccagaatgcccttgaactcacagagcttctcctgcctttgtgtgccatcacatctgtcactgaagtttttaaaatgatactttcagcacacagagtatataaatttagataagtggacatgtaaattgcacaccttgatgttttttccctgtgctgtcactactctttgcatttggatatgggttttggcatctaatgatgatagtaataactgatctttattgggataccagatacggtcacatatcctgtgtatgtattaactcatttgagggcagcaacttcacaactgtgtagtagagatcgtcaatgactattggtttctctgttgtctgatttcttgtagaagaaatcttttcatccttgtctaccatatcaaatgagtattcttctaattttatctctctttgttaaactacttggaattgctgcagtgccacattggtcatttctgattttgtttattgcagagcatcgattcttgcctgagagatgcttcccagataataccgtcagcgtcttaaactgagtattagtagaggtcggctcattctgaagcttaccatttaatgcagtgacaggagactgaatgcagactgtgtgtgactccagtgcttttgggaaacagtggacatgcaggagcaggagaggagactttggcactgatagttgacgtttctgtgtgtctggatgattgggctgtgtggctggagctcggcaagcttgttgtttttaggtagttgttgatgtcgtactgtactgtcaaattttatgatcgtgatttttatttcttctgcgtccctgggctgactgtttctcttgagtaagcacagttgtgcagccttagtcttgggtgtgatttacatgttgtaggtgtctcatcgattctctacatctaactcatctatttatttgttttgtttttttaaaagtatagttcttcatgtaggaaacatctcttatacggttaccactttgtaactctgcctctgtaattattttatcactcaaatgtccttctaagtggttgctctgcttcccggctggctgaccctagccaccctcactataactttagagttactttctaaagatgagaatatgacttaggtgcttaaaagtctgtgcatactacctctggtagcagataattacctccatattttaaaatagaattttagtagtgttctgtagttgtatgcccctcaccacaatggggttgaattcacagttctcaggtttttttctaaattatcagtttagcagatggtccttaatgggcgacagggggtgagtatggcagtttggggactcaggaaagagcaggggttgtgctgctgacatccagtggatagaaaccaggtatgctgccaacgtctttataggaccagggcagcccctttaacaaagaactcctgtacatcaggtatggtggcacattcttttaattccggcactctgggaggcagagtcaggtggatttctgtgagttggtttatgtggagggttctgggacaggctcaggagcctgtctctgattaagtaaaagaaaaagaaaaagaaaagaaaagaaagggaaggaaggaaaaaaaaaaaaaccaaccaaattcctgtaacttagtcagtagaaccagtgttgaaaagccatagttgttataaagactattgagtgtacacattttgctcttacagtcacacctaccatttttgtcattgtaagaaattaccagctctactagcttttctgtgaactggaggccagcctgatttatgtagatagcaagttccaggctgactttggcttcgatgagaccctgtcttaaacaaactttagtagaagagagttgaaagaaaaacttgggaaagaaaaaattgatgagaaacaactccccttcccacctaccacacacagacacacgcttagagcaagttggtagagccaaggtctacatagttagaattcaggagagagcagaagaaatgaaggaaggacgtgaaagaagttaagtcacttaaggaaagtttccaggcccagtgagtcctgagtgagcaggacggactggccagaacctagcagtacagctaaaatagacgatgtaatggagaccacttggaattctaagactcctccaggtatgggtggcaagagcaaggtaggacacttcaaaatagaagaagctggtgtgttcagcaacatcacaagaggaattccttcaaaatttttctgggtgataattctctgcccagctaaacagtctctaaaataaaagggaaaatcttttttggttttggttttagtttgctgtaatatgcattatttctaagttacaccttctcccaaatgtttaaaaattattgttagtctgttttatgtgtgaaatgacttatctctctttggaaatgctggtagtttgtttgtttgttttttcctctgcatactttttcgtccgaattaatttgtattaataatttgcttgtattgagttttgtctttcctacagttgctttccttcaaaggtctttgggggtctatgcagaatacaaacactgtcaacccgtgtttatgcttttgttgaatggtgacatacatgtctggataatttcctaacaaagtcccaatagtttagtctgttagggctgctgcagcaaatacaataaactaggtggtttgtaaagaaatttgcttctcaaagtttcagaggcaaagaagtccaagatcaaggtgtttccttgctcaaaaccagcgtctcttactcactgtgtctcatagtggataagaatgaggcatgtctctgggatgtctttataaagatattttctctttaatgaggtctgtgcccctgtgagctaataaacttccaaaggcctcatctccaaacattatattagtgattagggttcagtatataaattggtgctatgtaaaagtatgggttgggaccataggttctcagcctgtgggttgcaacccctctggaggttgtatgccagatatcctgcatcttgcatatttacattatgattcataccagttgcaaaattacagttatgaaatagcaacaaaataattttatggttggtgttaccacaatatgaagagctgtattaaataaagggttgtggcgttaggaagttgagaacccctgctttagaccatagcatctaggaacacatcattttcttttgtaacaggtgaattgcacagaaagcacttttccccctcaagcttataaataggaaatagggaagtcctatgaatcttaatcatggagtatgcagatgagatttcattcagttttccagttttcagaatgttgcatatgtccttcataaatgcctggttatgcttttcaaagattgttcttttgtcaggaagaattctgaagaagagggaacctggaagttctaactgccacttagattgctgtcagttctcctaggatatctgaaatggctagtttctgcgcctcctctttttaaaagtctttatgaaagagttgtgggaagaatacaaaattcatgcataccttttctctagctttttctcttagtatttccatgactgtaaagcagttctcaagtctgaatcaaccttagtacaaatgagttgccaaagtggaaaaaaaattcaaaattttaccagacttccattaaggttttgtttgtttgtttctgagatcagcctcagaatccacaatgtgtttagttgtctttatttttcttctttatttgtggcaattttctagtctttactaccattttcctaaccttaatcattgaagaatgcagtcagttattttgtggattggccttcctttggctttgtctgctgctttttcatcagtatattgaacttgtgtatcaagtagaaggatatcacagacatgctgtatcctttgtgcattgaataaggcaaagaggatggtgctgatgtgtctctggtcatttgaaccaggtgggatccctcaggtaagatggtcatctttcctactgtcccctaacagttcccccgatgacctagaccacacaggtggcagcttcttggttaatttttataagatgagactgatttttttttaacttacttattttatgtgttttgcctacatgtatgcctgtgcacaacaaatgttcccgatactcttggtggtcggaagaggatatccttctataagagaagccaatgttcataaccactgaaccatctctttggtccctttgttgaatttttattcattaattttagcatctgtctggatgtttagacagcagtcatcacggctagtcctttagtaatttcccactattcttctgtgaggaggatgcccctttccttgctcagttatcattcatcagtgtggacctgcaggtatttatttttttattttttttattctttggttttaactcagtacagttacctgatttggtgattaaactgttctagtttgggtaaagaggagctctattctgttcagtgttcttactctacaagcacttctacaatgctgctttgtttctccctacacacacacacacacacacacagccctggacttcacttcatgctaaaatgtaaataagcatgtatccgaggtgcctggcttgctgcttaagctaggcagcaacagcttctagttgcctgctgtagtcaataccacttgccttgctttctaactcctaagctcctgtttctgtttcttgtgagtttgtgctcttgaattttttcttttctcttgttttagatataaagttggagaagcatgaagtaactgcatacgtccagtctatactctttaaccagaaagaaattcctcacttagtgtttggtctgctgcactgggccagctgtgtttgaattcccttcactctctcactaggctgttcccatatgccccttgcatttgtgtcattctgtgcttagtcctgagtgaatgttaggaaggttgttgttgttgttacccagttttaaggaactttaaatgggtgaaattggatgtttcatgaaagtcagtgttttcttagaattcctgatttgtttgtttgtttgaattttaatccactagtttgaattagtgatgtatcctcctcatgtcttgtgtctagattctataatttaggggtaaagacaggatggagggagaaggttcaaacattttcagagctacatggatgccacattagaaagattccattgaaaatagttgccaaaacaaacaaataaaagacagtattaatatggtaaaatacttagaaaaaattaaagtttcaaaaaccatcttccacttaaaaagttccttgttaaagatttttagtcagcaaacttagaactctacagaggcagagttcttctatgaggttcattacacagagtatttctggagtttagtggtgtcaaatctaaggcaattttttattgtagaagttttttttcaccaaagtgattacagttggcagagttggcaaatgattgataaaaatgatgtggtcattctcatcaaggttcttaaaaatactccctaccccacccagctgcttggtgttctattggtatagtgtagcaggggtggaaatccttctcagccagcaagatggacccttcttgattcttctgcctcaatctgattgttgttttctagttctgaagtcccagcattataccttttaaattttgaaagtttgtgcctttattgtaaattgtcatttgtgttcttccttttgtcctgagataggacagaatttttagttcaaaatactaatggtaaaatactttgggcaagttacttaaatttctataaggacaagagtaacaacctgctagtgtgggaaagagttactcagtaaacaatgtattgcaatattaccctttgttatcacctccatccttacttcttggaacagcatcctctgtgcattgtacagtgtgtttgttaattagatttaaaggcagaattctgattgctactcatattaatgaatatctttattatccatggtgctagtttttagacttgacaagagtctcttgtatgatcaactaagacttgtttttattgctccttttgagagctggaatgtgtaactgaatacagatagtgaaaattaaagaaaaggttttttaagctatgaagtcctgagaaaatgtggtctgatatatataagtagtttttaaggtaatttacttgattaataagtatctcagttacttttctattgccatggcaaaataccatgaccaaaaacaacttgtagaaaaagatatttaattttgaggttcagggttagagagggtaagagtccatgaatatcatggtgggaagcatggtagctagagcagtagctgagagcttacatctgatctataagcaagaagcaaagagagctaactgggaatggtgtgggtttttgaaacctcaaagcccatttccagtgacatacctccaacaagactacacctcctaatctttcccaaacaattccaccatctagataccagatattcagatacatgagtctatgggagccgttctcatttaaacaaccacataaattgctcacttgtaaggatttggtgtggaatgttgttgctaataatgatccatgttgagaactttatattgatgttctgatcttctctaactctggggtagaagatactgtctctatcagtgttgttgactgtggtttagctgattgctctaagacctatagccttttgttggggaactgtgctttcatcattatgtgtagtgtttattgtagagataaattaaacaaagactgttttgtttgtttgtttgtttgtttgttttcgagacagggtttctctgtatagccctggctgtcctggaactcactttgtagaccaggctggccttgaactcagaaatccgcctgcttctgtggcggtgtaactaaagtggtgtaactaaaaatggctatgtgatataaataaaaacttttaagagcttttagggaaaatatttttaaaaacaatgaatctgaaacctttggtaagatgataggcttacctttggggaaaccatgtgtccccagcatccactgcttaaaacagtatacctaacataaacagaaggaagaaacatttattttggcttatggtttcagtccatggttgttagtccccattggcctgtggtgtggaagtgagaagagccattaagtgattaagggacgagattaagatatattctagcgcagcagttctcaacctgtgggttgtggcccctttgggggttgaataatccgttcacatgaagaactatattagagggtcacagtattaggaaggttgagaaccactgttctattgtgtgtctccaagatggcatgcttggacacatctataatttcagaacttgggaggtagtagtgtcaatgtcagaggttcatggtcatccttggttacatagagagtttcaggacatcctaaggctatagagaccatgtcccgaaacaaaaacaaaaatgtctccagtcttccaataatcccacttcctggtttcttatacttgccggtactaaaaatctgtctatggatgaacccattggtggggtagaaccctcatgatccagtcatctgaccagtgctgccttggggagcaaacctttcacttatgagccttgcagggggatagtttagatccagaaatgtatctgtcttgttcatgacttaagagagaattttagcatcgggcagtggtggtgcacccctttaattccagcacttgggaggcagaggcaggcagatttctgagtttgaggccagcctggtctacaaagtgagttccaggacagccagggatacacagaaaaatcctgtctcgaaaaaaccgagagagagagagagagagagagagagagagagagagagagagagagagagagagagagagagagaattttagcataaccaaaacattatagtttgtcctagaaattcctttgtgtcaagtgatacttaattatacatatactttttcttaatgaaggtttttgttacttttgattttgaggcattcattcagttcagatatggagcttaaaacctgtcaagaacacagagttggagagataagaaatgacctcattttaaatgccagtctagcctaaaggagaggatgacgtgatgagacaaatgtgcactccagagatactgtggagctataaaagagggagcagctggcttttctagggggattctctgaggatataacatttgagctggacctcagaggatggtcagtgtacaaagacagagcagagctttcagttacagggagcaacagttaaaacagaaaaggctgtaatacattttaggaagtggcagataattgcactgtggtcagggcttgagccaattgagtgtaagtgcctagttctggcaggctgagtccaaacgttccagaggctttgtttatcttgaaagattttacattttattgcacagacatcaagaatcaagaaatataagtttgttttctagaagttcacagaatgccttaatttttatacagtttagttgctaaagcttgcttatggaaagagttttttccaagatattttatgtccttcaacttgttaaaatttgcatataagtgaaaatgagaggaatacttaacaaatgttttacctgatttttttttcatttgaaataagataattaggtacttttttattttttaataaaatgcttttcataatagtacattttagtgtattttctacatgtgttatttggcagaatgtcctttcacataattacttgattgatttcgatgatacacttaacatcttgagtaggctcatcaggtaggtctctcttgcctttagaaaatgccaccagttacagtctgatcgtgggtgtgtccagatctgtttgtaaaatcctcagcagtttctcacctattgctgtaaggaagtttacaagtgagaagttagtgttctaaaaatagcttgggattttcactgagagccacacacacaaaccaggatggtgtagtttttccttaaccttctgtgttggcacatgctcatgaatgctatgcagctgttgtttcctgagtgctctcctccaatctctttgtgagccttgagattaataaagagatctatagcatataatatgtgtaacttgggactggataggtggctcaagaatttcttgaagttagtccttggttcttcctctcagccccatgctcccagaaataagacttagacttaaagtatatttacaaatacattgaccttatagctaggcccttctttaactagatataacttaaaacatcccatttattctacccttaccacgtggctggttacctgtgctctggtaccatgtatctgactagtcacatctttccagtgaatctctcacctggctctatctcagttttctttctccttctagatgtcccacctctatttcctacctaagccataagcctttttagttgataggtgatgcatccatacaatatacaagatattctttctacagaaattaggagcgggtactgctcctttagaggactgagttctgttctcagcattcgtgtaggcctttaacttcctgtaccaccagctataagagatattacaccctaatatagagtattccctactaactctaatatctacttctttactcactagagagtgaccgtagtgtggcaactgcggagtgattactggacatccctccaggaatgtttttatttggggatgaatgaactattcctaaggatagctcaatgctctgagtgaagttaagactttactacgtaaggaaactttgattgcagctccagttccaggttatattaagaagtcaagtttttgtatgactcttctaaaatacaatgcactgctttagtaaatactgataagctgtctatgatcttatatacagcttgtcatgttttattaacataaaaatgtttaatgttttaattttgagtttacaccatgtggtgtaatttctttgtatattttagtagtttgcggttatgaaaaggaattggtgaaaaattagatacctatagccacttttctaatacaaaagacatgagagatactagttttgacattttaaattcatatgtgttaaaatatttgctagtgtattgtttaccagtaatacaatacagaaataatttaagagttctaaaaaaaaatagacatgacatagcatgtttctgcaagtatagtctgattttaactctgtaaggagagcagaggttggatgtcacagcccagcccttcatgtcctaggtgaagaaagtctgagtaggcatcaggtgtctgaggtgtattttatgtagagtaaaatcttttctgtggagacagacagctttatacagttatgcacccaccaccaagtcaaatatagggtggtcctgcctccttagaaaagttctctcctgttttagctcctgtcccagtcagatcctagtaaactgctgccagtctgattgctgtccttctgttttgctgtttttcttatgtatcattttagtggaaccacacagttgtgtgaagctttggaggttgatctatgttgttgcttgtattagtctttttgtttttgttgttgctcagtgctacaatttgtttagatatttaccagctagtggacatttggtttttctctgggttgttgggggctattttttgaggacagggtcttgtgttgtacctttccctgaccagggacttactatgtaggccaggctgttgctacacttttgatgattctgaataaaacagccacattgtgatctagtgggtaaggaaatgagattgactaggacatactttttgtgtggaaagtatctgtttaactttgtaagtaactgccaaatctacctgaaatgcatgcacatgttgcattctactcagagaagtgtggcagccccagatgctcagctccttgttacttggcagtgtcaggccttgtttgctgcttgttttgttgagtccatattttagctcttcgtgtaaagtaaggtctctgtgatgtgactttgtctctctgatgaccaatggcacagtgcaactttgcatgaggttgatttggtttcctagtaaacctaatcctgcatactttatgcaagtagtgtgcttgataataccaggagagagggcaataaaagactgtctactcttaatagttaattctgactgtttaatggccctagtataattttactaggctttttgagaaaggagttttcacagtacctagtttggtgagaaggataacggctacagaatcgggggtgggggtggggagtaataagccagtagtttaacatcacttctctgtgttctttctgtttcttttgtcttggaacattagcctagcttgcctgtaactcacagagatcctcctgcctctgcctcccaaatgcaaggattaaatggatgtaccaccactccctgctgggtcttttcttcattttcaactgtttcatgaggaagtgtgatgacataagctaataaaagttctctctaactcagttatatatgtatacaaaatgtgcttgccggattagttattagccgttgtgagatggtcatatgaatgaaaacaaaactttttcagatttctcccaatatgataaaactcacatgttctccttgcagataatcttttgcatttggggatagtataataaaaattctattatagtcaaggattaggtgtttattaaatctgtcctgaggaggataactggtagttccattaatgatgcgtaactctcatggcattatgatgctctattagaatctgtaatagaaggttcatttctaatactgagccagagtggggtagaattgtgtaggtcttacccagccaaaatgttaattatgctaaggactctagccagatgctctgacttcagcacaaagttcctgaagctcacaaaggaattcctcaaaaagaatgtccatagaaatagacagctttgaattttgaaaactttaacacttttttaaatgcaacatctttatgatcagagcattgttaagactcttgtattaaagttatccatgttttttaaagtaaaatatttgatgagctagggttgtagcttaaaagtgcttgcctcacatgcaccagggcctgagttcaatctccatcaccacaaaatagataagtatagtataatagtagattgttgaggtttggtctgttgcagtatattgtaatgctaaattctgtacccaaaggtctagttgcctacaagtgtattctcacatttaccagcttttgctgtgcaaaccttgttccttattaaaaactattggttaattactggggagttaccctaatgtaattttctaactactagcccggctacttccccagtggtgtacccaaagtacttggtatttctcctggccgcgtgcttgtgggtcatctcctctgtgacagcgtccccttcccctcccccctctctctccaacccctagccaggtaactcaaaacccacctacctctaatcccttcagtaagtggttgtagccatttttatttaaccactagttttgaattaaggaacaaagtttgcacaacaaaagcagcagaaaaacctccacactaggtcaagctttagaatattggaatattgccaacctgtgaacaggtcagttgtgtcacaagctgagtaagtcactgcttatcagcagcaggaatctaagcagaaatcagaatcacaaataacaggaatagtaaacacttactgtttcacctcctaaaaataatgttagttgcaaagtttgatacttgttagtgtatttttagcatgaccaacacaggacttatcagcaggcagccatgggaagatcactagcagagttggtattctgtaagaaagtggtctgagaaagccatgagagcaagcctgtaagcagcactccttcaaggcatgtttgagttcctgccctggcttccttctatgatgagcagtgatatgtatgcataagtcaaatcaactctttcctccccaatttgctttggtgggtgtttcatcacagcaatagaaaccctaagtcactagtctttaaagttcttacactttcctatgaattgaataattgattgcagcaactaaaaataagctacatgagagtaaaaacatttctgttaatatgagttctgtaagtttatgtcaaaaatattttcaaagacagtggaatgtagttgcttgagtgatgcatacactagtatagagagcaggcataaatattacaagcatactttatccaagtcagcctgtattttagtacttgaatgttgttatgctattataatttggaagtaaatgctatgtattgaaataatttataacatatttattaaattcagaaaatctataccatagtacattgaacaataaattaataaaagttcatttatcacactctacccataatttcattacactttgaatatgctttagaatagacacaaagtaaattttatttgtttttaagaatatttcatatacaaagaaagcaaactaaatcaggggaataattatcatcaaaatagtttaaaaacctttattaagctactttttttttcaaaattggtttttaaaacttttaatacttttttttttttcttttgagacagtgtttctctctatagccctggctgtcctagaactctagaccaggctgtcctggaactcaaagatcctcctgcctctacctcctgagtactgcaattaaaggcatgagtccccacacctggctgctgaaaatactttttttctaaaggtttctcaaggaattctaactaggccaatgattgttgctctataataattactgctgatcatcagtacctgaatgtttgcttaaaatttcagaatatgttcctacttgtttgtttcccattctgtatcataaacaaatgttaacttaaactgagtgaatcatttgcttaagtttgaattatatagaactgatcaatgagaacaacctttcatgggactcttacactctcttgatatattttgagtacttctttaagtacttaggtttttttgtaccttctcagaaatttctaccaagactttaggatcctgtttttgttgtgcaaaatggtacctgggacctaaaaacataaactctggacatatctgttgttagaaacatgtcattgcttctaagtcctcagtagaatcagctaaataaatatatgcaggaagcatttcttaagagtgaaatctgtattttatacccaaagattccataataaacagatggttacatttttaacatcttttaaaagatgtgtttctttatatgtatgtgtatgggcatacaaatgccatagtatgcatgtggaagtcaggacaacttatgttctccctataccaggtggattccagggatcaaactcagttgttagttaggcttgacagtgagcacttttcccactaagccatctcagtggtgagtgcttggacttcttccacttttgagttgttgttactattcagttgtgaacatggatattgtacaagttggttagctcttgtcagtttttgttgttgttgctatacctagagttagaatttccagtcctgtaaatgggtctgttgttttatggtatgtttgtggctgttacgtaaactgacctatttattatagggtagatgtatctcacagggtagtgtgcttctgacagcagacttgactgcgacagcgcaagtggagtttcaggttcgggccctgccaggcgctgtttttgtgtgggaacaatagtggcccatccctttatcaaggaacaattaattgtacttggagtgctaattaattccagttttcttacctttttccaaagggtggcatcacaatgggtcttggatttactgaagatgcacttcttggtgcattcaaacacaccaccatgacctaggctgagcccagagaatctgtaggcagtttgaccaactataggacaatacattttggggaaactttgttgtgactttcagctgttggtcaagtgccttgttgctactgttgggtggtgattgagttcaggttcccctttccttgacaactcctccctagactggaagacaagtgtacttgcttctgcccacgatggcttcctgaaggacacctccctgattcgggactggtgaactctttgttatagccaagtgagtgtctctcttggcagttgatggtgctgtgaggtcagttttgttctttggtgattggttgtggtagtgtggttagtaagtttcctgtttagtgagactgctgctttccagagctgttctcagagttttttagtttgtacactcacataggatgcctgcctcctttccttccaccctttcttctcctgcccccttttttggtttatataaaattttactgatctgatttaaaaatatcaaatactttaaagattagagtattgtatgtggcttgaaaaactgttacaatatttagccacgatctaaataaatgcagttttatctttaagaggcttcttttccatctgagaattttcttgtaatgggttaaaatatatctatgaatcttagaaaccagggtttattagaaacctctgttaaggtgtccttggttccttcatgcattttctgacataccacctccaaattgcttctattctgtgtgttgatgtttgttaatattacatgacatgtatttcctgtaggcatattgttctttctgtttgttcacactaaaaatgcatattcctacacattttcctagataagttttatggattctgatgccaaggcaaattgctttgttcctttatcttgggtaactatttttatcttatgactaggagggataatgagaggatagtactttaattttttttatttaatatatgccagttaaatttgctgttttcttcttaagatttaaatacaaaaataaatacatatacattatgtagggataatctctaatgtactgtgtaaaagtatcacctgtcaataaagagctgaatggcctatgacagaggaggaaagaaataggcagaaattccagaaagagagaggaactctaggagtcagatgaaggaagaagtccgacatatgaaactgagaggtagtcatccatgacagacataacagtataaacagattaatgtaagttaagagctagttgaggagcaagcctaaagctttaagccattaagcattgtaaataaaaataagcctccgtgtccttatttgggagctgcagcaggcttagaaaagcccaaacagttagatagtaccaaaaccgcatagctcagttcatattttaatggtacctgctcttggtttatccattggattgcatttggaacgcttgcagtttttgtgttttaagcaatgggtattgcacatgtctgtgtgtctgctataacccagagcttctataggagataatcagtagatggccagacagcagcgggacatatgaatatttttaatgatgaaagtggtaagttgtaggataagcactttttgttttataggtgatataatgtcaaactttcctgaaggtgaaatcggtttgcattcacatgaagaatgaaaaatcttggtttttcgagtgtcttttttgctgatcgataattttacatatttcagcatttctttgtgaactatcctgtctgggttcttgttggttacggctcaggtagcaggctttttagttggctttactgtaaatattctttaccaactttccaacttttggccctttctgttttgttaactctacatgtcttcaattttaattaccattaactatccttttcccttcatttttgtggttttttttcctaagcttaaaattttaaagatattctataaaattttttaaggatttaggactttggcattgctatttaggtctttaatatacctgaaatgggcatgttttcatgtaggacataagatatgctttaaatttgtatgtattttccccctctatatatggctacttatccttgaaccattcaccaaaaagttaagctaattttattttttttaagacagtatattattatgtagccctgtttggcctgaaactctatgtagatcagattggcttagaactcacaaagatcaacctgcctctgcttccctgggtactgcgattaaagacacagccagattggctggaaaatgtatctttcatctagcctaattcccagatatatctgcttctagataatctatagttttagctattatatttaggtcttccatctattgagttcatttaaaatataaaacattttttgagaaagggtggtcttatatagtccaggctgccctggaactcattatgtaaattagtctggctttgaacttggtgccatgtgctactgttgtttatagatatttttttattttgtatttcattcctcgtaaagaactttctgaccaagactgagcaatgagtaccaattttaatggcatatctggttttttagttaaattgtggggccagggtagtcctgtgtattttgtcttgcctcaaagtagaagatttttggagacgaagacactaggtattaactgctaatcaggcagctacaggaaccatggagacacttaagaggacaggagatgaggggtagcaggaagattataattttaagagggaagaggtgaactgttctgattatcttcagttatgtaactactggtccccacttcttcctcacagaatacagcccaggcaagacaggcagcagcaacttatttttctgctgagtgacatcaaggttaggcctgaaagcatttgaaggagtcctcagactgtgatgtcaatgctggttgtcagctgggttctcactgaggctaggagtagcatatctgcaagtggccttttcatttgctatttagtttccttccaacctacaagctgcaactataaaggcttatagagccaagaacctaaagtcctttctaacctaaccttggaagtcatgttgtatagcatagaaatcactaaggcccttccatatatgtaaagagtatggcactagattcctatgttagctaaaagttatgccaaagaattggtacacatgttttgaaaatgccacagtgaaacttgggtcaaagacgtgaggctaccaatggaaaagcagtctaggtaccatggacagagagtggtgagtcccagactgcccgggtttgttagtggcctgctttccactgtatgatgaatgactgctccaagggctaagctttgttcactgttacattctaggccgctgctagtgcagctttaacagctggttgcaggtcagtattattttgtgaaaaatatagtcaacattctgaaccaaactgaaattttcaaactaactgttctggcacaggaaagtgggtgttaaaagataagaagcacaattcaaattttgtgccaaacagaatgatcatgttggttagaaactgagtcactgtagaatagaaaaggttttggtagaacatatattgaatttgctaatgattgttattttagaattgcccttaaaaaaaaactcttgtagtacagactgttcttgaactaattatgtagctgaagataccatgaatttctgacccttctgccctgaagtcactgtttgaaaaatgattacagctattagaattatatttctgttgtaaaggcaaaatgacctttctttcattcagtatgttctccatattaagcaaaggaggaggcaagagagaaatgtgtgtagaagcatggatactgcagactcagggtttcaagaaattgcttcttggtaattaatggtaacatttcttcttgcatacaaatgtgtgtctgctttcatcgttgttaaaaaatagtacctatagtaagcgtaccttaaaggtgccttttgttaaaaatgccagttcatgtcatcactgtaccataggttttcagtatatatatacgactgatacccagcattaaaattgcaatataaattatgagtaaaattctagatggtctttaattttgtaattgtatgtgtcttagaatgtattttgcttttatttcacttgtgcctttattttatggaaataattcattttgtctttatatgctatagGATGTGTTTTGGAGATGCAGACAAAATATCTTTGATGAAATGAAGAAGAAATTTTTACAGgtagcttgctggtgtcactgctttagtgcgatagtcagcagagcgagtaacagcatgcttgtgttttgttcaatagcaaagcatgtcttaagttttctgcttgtctggctactttactcctaagcagttctagtagcatacaagtcatcttaaatgaattttacatctgtacagtcctttgtatttaacaagtgagtaagggagaactgaaagaaaatggtagagcccttagttttgcatttgaatgtaatattagtacagatatatttattttctgcactaaatagtactaggggattaaataaattacttacaaaattactgcttataaacttttgatatgatttatttattcatttatttatttattgggggggggtgcttgctcctgtgtgtgaaggtcaaaggacagcttgttagggaactccattctctgtttccatcatgtaggctccaggaattaagttcaggtcttcagcatgacagcaaatgtcttacacactgagccctatatctagaaagcttattgaagaattagatacaaatgttagcttcttgatcccctgtggttctttctaataagcccaaacttccctgtgcactacactctaaccagtagttcatacctctctctccttcattcctccacatctgcttttcccctcaagtttcttctttgtgtttgcatgtgtcccaagtgttgttgtaagtgaccacttagaaaacagattacttgagtatgttaggggtttggatggagtataaagagaatcttaaaataatttttaatgtaaatcaagatcttcattagtcagcagaccaagatttataacttaacttgaatactctaaacaaggccaataattatataaatttcaggtagcaaaaaatatttatactcaataataatgtgttgcagtgtagtatttatgaatagtgactagccacagcaaagacccaagactggctatcttaccttatggcatcttttgcccagaagtagagaaatggactttgcatgtacataagtttgtaaccatattcgcttagttttaacatcattgaaggaagaaagcctggagagaaaacagattgacggttgaatgtggaagtaaagaagacccttcacgcaggaagtcatccaaagccaagttagggcaaagcacatgtgaagacacagtagcacatgcacacacatacacacgtgcaagcacgcatgcgcacgcacacacacacacatatagtgtgtataaactacacaggtatatacaaatataataaatgccataggagaaggaaaagacccttcatagtgatttaattctttaacttttttctctcagaaaaatcaaatgttgatacctttgagttttgttattttctacaaatgacattgaacatatgccatcaactatatatctttgtatttttaaataaaaaacatctaagaactgttttgttgtcagggttttgttttgttgctgcttttgaggtattggggattaagtgtaggacttcacacctcacacctgctaggcaagcccagcactaagccatgtctctagtctcttagttttttattctgagtcagcctcactaagttgcctgacaggtcttgaacttggaatcttcctgcctcagtctcttaagttcttagaattacagtattgtaagccctagcaaagcttggggatgttgttgtcatcatcgttagaaaaatctcaatgttgacagcaataacctcttaaagtttgactgttaagaatattttttttaaaaagctgatttgagaacgttatacgggctggagagatggctcagccgttaaaggctaggctcacaaccaaaaatataagagaacgttatacattcagggtgtaattgggatttcccttatcagctacttctgtattctcctagtagcagagcagtttctggaagaaaacactatctgctctgtgaatatcctaatgtggttacttttttgaatcaagattctattatttattttaactttttgagggtttctttccattgtgctggaaaatcagctgcttgtgctgggaatttagacaccagacatcttccacatgcagtgcttaggctaatgtacgtacatgtgtgtgtgtgtgtttgtaaaataaatagatttgattgtcctcgtagtttttctatgtagggaactttgctcttccaataccttatcctaagtgcatttgtcttcctaagtggaaccttttgtaggcttttaaaactttatagctttctctcatcttgagttcttagaactctttggactaaacacttgctccctactttaaagcatgagctgtgctcagatgtgttcccactcccaccccactataccccatcatcatcacatcttctgtaatagtttgcatgtgcctgactgtatcttgccatgtttttgttaccttctgttgatagcagcctagcataacaattagtggcttaaaagaacaattaatttatttactcaggattgtgtgggatgaagtttgagcaaaaactcagctgttgagctttgttccttgaggcatcttgccttggctccatttagctggtgcttggctttaaatggaaagtccaagaatgctattcccacatgtcacacatctacctcagtgcttccactcagcggccacaattgcccatgtagactgctacggcttccacatagcaagctaatgctggtgtagttggatctcttacatgtggggtggttatagaaggggtggtttcaggatgcatagtggaggctactggtttcttaaggcccagttttaagtagcacagtgtcacacattctgatggacctaaacatagccaactcaagttcacgaaaagtggagaaaaggaaaaagaacagtaattcacctgaagatcatactacctttttctttgggtcccaccattctgcagtagagcctcaaagaataggtatctacccagttgtctcaaatctatgaaatgtattttgaaatttaatgttttagaaaattattaagttgatactgtagaggggttttgcttttgaaaagctgtttattataaaattacaatggcttatttataataccttccaatggggaaatttttttttttttcctaatcagtttccaaatttgaggtgaggaaaagaaaactttttacagggattttaaagttaggtgaaatgtatggttgatagccacatattaaatttaattataggtgaagtaaagaaaaaacaaataattgggtataaaataaagtaatagtttataaagggctagtttagacctttaaagaacattgtatttgtttaaattatactggaattaaattcaagagtaaaacatggtagacatgggaattttagaaaacagagtaggtacaaagctctatcacataattgtttttaaaagtttgtgggctggggtgtagttcagtagcatgcccaatgctctggctcagtcctcaacactgctcccaccccaccctatctccctccccccaaattccaatctaggaatcggtaacatagaatgataaaatattattaatctatgcactaataatattttccagcttaaaatgataaagtctaatagaaaaagaattggatgacatatttataagtaaagaattgcaaaacagcatgtctgctctgattcaatgcctgtatctgagaagcctgtgtatgtgcataggaaaaacactggaaagttgttcaacaaaatcttactaggtttcttttgagatatagaattataaatcatttctctgtctttttttatagtcttcatttatttatatatttattttatttagtgacaaggtccagctctggctggcatagaacattctttgtagaccaggctgtctttaaactcatctttgcctattaattgctgggattaaaggtaggtaccaccatgcccaggcttcactgttttgaaaagggcaatatatacatacatataaaataattattgccattaaaagaagtaaaaggaacagataaaattaaatttatgtttactatagcacagttgctcttcacatggggtctattatagtaacttcactgtatgttcaggtagaaagagaagagtctagatattttttttatactttactctcacacatgttaaagaagttgggcgctaggaatgcagagccctgtgatagtgccataatatcactttagtacagtatgctatagcatcttccatatcatattctcctaacatatattagaattatgaaagcagatacttgatgggcatggtaggtcatacctttaataccagcactgggaaggctgaggcaagaaattcaagatcagcctggcctaggatgttaacagattctgtctcaaaacaaacaaaaatccataaacaaaaccaaaaaaaaaaagttcactagttgaaattattttgagttcactcttttacagcagaccagattttttttaagtctggcttatgtttattagttttagttttaagtgtgtaatctaatccattctgtgtgttaatgtccactttaaatacagagttgaaggcttttcctctgtttcataggtatattaataataatagccttttgttgtagtcagtttttatagattaggtattttttattttcatttttgttatttatagattgggtattttttattttcatttttgttattgttactaattaaaatttttatttgtctgaaatgaagtgctagccaatctgttgtatagagatgtatttctattccagtctaataggattaaccttaattcacacaatcccttacaagtccaaaattgacattgcagaaacaatgattgcagtgattttactttacctcacctgacataaactttgtggctatcctgttttcagtattcatcactgatactaattctaattttaaattggataataagaacgtaaaaggttgaagttgatcctgttacagacaaggaattcttgtaaatgggactttaactaagagcgagagtattggctaacatacagagactataaattcagtctgcagtacgacacagtgaggagaggtgagaatgggagaagagaggatgggacaagaaggggaaaggagaagacaagatgcttggctagaacaccagggtgtaaagggtgtgtttctgaagagcctttcacaaggatgccacccacagctcctccagggaaagcacgagatgtagcaccagagctagtgttccaagtaaacttctcaggatgggaagggaaggtgttgccacaattttgatagaagatactctgattatagcatgagaacagagcaacaagggatgcctaagtagactagaagaggaaagctggaactggaagacgctcagcttggctctggtttcagaagctgggtagatataggtaactcatgttgaggtcgccattagatgaggaagagggaatttcttctactcaagcatctggtgtgttcagacacagttgatttaactgttagtatcatgagaaatggaaaaggaagtcagtattttcaagagcttaagggagggtatagggcatacttgttttttttttttttttgagaaggatatatatatttttttaaattgtcttgacatttactgataaaaagaaggaaggaaaatttataattcagtttccaggttgatagctgaaaagacttggtaatgatatatttttaaaggtcaaacttgttaattgagaactttttacatgtatgagtgttttgccagcatgtgtgtctgtataccaccaaaatgcttggtgcctgtggaagccagaagagagcattggatctggagctgagttagaagtgcatatgaactcatgctcagcatgagtactgagaactaataaattcaggtcctttagaagagcaacaggctctcttaacctgagtcattgctttagccctaaattttgtaatttttaactttaagttttcatggcttcttggctctattgctttataaccttaaaaggtaaaagcagatacccataggaatggctacttcccccaaagcaatcatggtgcttatgtttgacatgatctattgggatgtgtttcaaacagagtaaaacaacacagagaaaatactgtcttatgggttctttacgctgatcataaaattttatggttagttatacttgtgtttcttttaagaataattgaaacttttttaaaatttcagATAGAAAATGCTGCTGAAGAACCTAGAGTCTTATGTATAATACAAGACACTACTAACTCGAAGACAGTGAGTGAACGGATCACATTAAATTTACCAGCATCTACCCCAGTCCGAAAGCTCTTTGAAGATGTGGCCAACAAAGTAGGCTACATAAATGGAACCTTTGATTTGACCAGGGAAAATGGAGTCACTACTGCTGACATGgtaaaccctcagacttaaagcatttgcttaagctgctaataataatgtcatagctgtgattactgctgttgttagtggtgctaaaatgaaagcttggacattacaatttcctttatatggttatcaaaaccgtatagacacagtgactgatccctcttcccttgccttggttctagagtcaccagttgtcctaaaatttgcataatatcaggtcatcagttttgtattcataaaaaggtgactattatacatatcaactaaaggaaatttttcatgtttactggaagtttattttaataaaaattatgaataaaatcactttcatttccttttatttgtgtaactgtgcattttaactctcaagctcaaaggtatttctgatgtatgcagtctcagatgtgtgagtttgttttatgtctcagtttctgtggtagtaactgcttgcttcctttgtgatgtttctgtttcattttctgtgttgtctcatttctatactgcagcatctccccaaaggcttagtgattcttgttttactcggagatctttgtagtcaagaatctgcatggaggctgactaaatgtgcagtattcagtttccattttcatgttagagggatggggcgtgccgatgttagcccatctctctggggttgagagatgaccagcatctggttgcatggttctgctctctacctcggtggctatagtatccagagagaataaattctgatgtccactgcttagtccaaggaggaaaaggaggggctggcctgaccagaacgcctttcctcgtttgttcactagtgttttctaccacctttatctccataagtctcctagaggcactttgaactgtaggtactttgagctctagggtttttctagatttgtttttttcataagtcataactgttttctatcttactttttaatttctcagaatttctggtatgttcatagtactctgttttcctgtgctattgctaaatttttaaaaacaaaaagcaaaaaaaaaaaaaaaccttttgacattcttggagattggaggattattcagtagttatataactttttctagtttttatgaaaatctattgcattgcatacattttagaaaaagaaatctatgtgcatgtacaagcagtattgatttttagtacacattatgcttacatcaatcccttcgccttttctttgtttggggttttagatgctggggaatgtgaccctctgggatgctcacagcataaactgtcaattgagctcagcaattcagctcgtgatagaggggttcattcaaaatctagcttaaaagaaatttagccaaatcattactgaaatatttacatataaatatgtgtgtgtttggtgttttattatcacatttttatatatactcttaacattattttgtacccatagGCACCACTGGATCACACCAGTGACAAGTCTCTTCTTGATGCTAATTTTGAGCCAGGAAAGAAGAACTTTCTGCATTTGACAGATAAAGATGGTGAACCGCCTCAGATGTTGTTGgtaagctatttagaaagacataatttttgtgcactaggagtgcagttttccgaaggaagaagggatgtacaattgtgtgataatgatagttgaatgtgatggcatgagtgcctcaggtctccacagcaccattgtaacatttagtttgttgcctcactggaactactgctatgcaaaggatggggaggctcaggttagaataccatgcaaacttgtagtcccattgcctttcctctggctcagtataaaactcattagttcttttgggagaccatttccattcgcattctctagacacccccatccccatgtcaatcaggtgctttctctgacttactcaccacagttcacttacttgaacaggctcctgttgagcccactgactcccaattagaagggcatttttccagagttttgacttttgaagaggtgtgcaaatagaagtaaaagcactatccattcgagatactatttctttttaaactactgtggtgctggagagatggttcggagattaag	ATGGTGCCCGGCGAGGAGAACCAACTGGTCCCGAAGGAGGATGTGTTTTGGAGATGCAGACAAAATATCTTTGATGAAATGAAGAAGAAATTTTTACAGATAGAAAATGCTGCTGAAGAACCTAGAGTCTTATGTATAATACAAGACACTACTAACTCGAAGACAGTGAGTGAACGGATCACATTAAATTTACCAGCATCTACCCCAGTCCGAAAGCTCTTTGAAGATGTGGCCAACAAAGTAGGCTACATAAATGGAACCTTTGATTTGACCAGGGAAAATGGAGTCACTACTGCTGACATGGCACCACTGGATCACACCAGTGACAAGTCTCTTCTTGATGCTAATTTTGAGCCAGGAAAGAAGAACTTTCTGCATTTGACAGATAAAGATGGTGAACCGCCTCAGATGTTGTTGGAGGACTCCAATAACGTGGATGACAGCGTGCATGACAGGTTCATAGGTCCACTGCCAAGAGAAGGTTCTGTGGCCTCTACCAATGATTATGTCAGCCAGAACTACTCCTATTCATCAATTTTGAACAAGTCAGAAACTGGTTATGTGGGATTAGTAAACCAGGCGATGACGTGCTATTTGAATAGCCTTTTGCAAACACTTTTTATGACTCCTGAATTTAGGAATGCATTATATAAGTGGGAATTTGAAGACTCTGAAGAAGATCCTGTAACGAGTATCCCATACCAGCTTCAAAGGCTTTTTGTTTTGTTACAAACCAGCAAAAAGAGAGCAATTGAGACCACAGATGTTACAAGGAGCTTTGGATGGGATAGCAGTGAGGCTTGGCAACAGCATGATGTACAAGAACTGTGCCGTGTTATGTTTGATGCTTTGGAACAGAAATGGAAGCAAACAGAACAGGCTGATCTTATAAATGAGCTGTACCAAGGCAAGCTGAAAGATTATGTGAGGTGTCTGGAATGCGGTTATGAAGGCTGGAGAATTGACACGTATCTTGATATTCCACTGGTCATCCGACCTTATGGGTCCAGCCAAGCGTTTGCTAGTGTGGAAGAAGCGTTGCATGCATTTATTCAACCAGAGATCTTGGATGGCCCAAATCAATATTTTTGTGAACGTTGTAAGAAGAAGTGTGATGCTCGGAAGGGCCTTCGGTTTTTGCATTTCCCCTATCTGCTGACCTTACAGTTGAAAAGGTTTGATTTTGATTATACAACCATGCATAGAATTAAACTGAATGATCGAATGTCATTTCCGGAGGAGCTGGATATGAGCACATTTATTGATATTGAAGATGAGAAATCTCCTCAGACTGAAAGTTGCACTGATAGTGGAGCAGAAAATGAAGGCAGTTGCCACAGCGACCAGATGAGTAATGATTTCTCCACGGATGATGCTGTTGATGAAGGGATATGCCTGGAGAGCAGTAGTGGGAGTGAGAAGATTTCAAAACCTGGCCTGGAAAAGAACTCCCTGATGTATGAGCTCTTCTCAGTGATGGTGCATTCAGGGAGTGCTGCTGGAGGACACTATTATGCTTGCATAAAGTCTTTCAGTGACGATCAATGGTACAGTTTCAATGACCAACATGTGAGCAGGATAACACAAGAAGACATTAAGAAGACACATGGTGGGTCTTCAGGAAGCAGAGGCTACTACTCCAGTGCTTTTGCAAGCTCAACAAATGCATATATGCTGATATACAGACTGAAGGATCCAACAAGAAATGCAAAGTTTCTAGAAGTGGACGAGTACCCAGAACACATTAAGAATCTGGTGCAGAAGGAGAGAGAGCTGGAAGAGCAGGAAAAGAGGCAACGAGAGATTGAACGCAACACGTGCAAGATAAAATTATTTTGTTTGCATCCTGTGAAACAAGTAATGATGGAAAACAAGCTGGAGGTTCATAAGGATAAGACGCTAAAGGAAGCCGTTGAAATGGCTTATAAGATGATGGATTTAGAAGATGTGATTCCCTTGGATTGCTGTCGCCTGGTAAAATATGACGAGTTTCATGATTACCTGGAACGATCGTATGAGGGAGAAGAAGATACACCAATGGGGTTGCTTCTAGGAGGAGTCAAGTCCACATACATGTTTGATCTGCTGTTGGAAACGAGAAAGCCTGATCAAATTTTTCAGTCTTACAAACCTGGAGAAGTGATGGTGAAAGTTCATGTTGTTGATCTGAAAGCAGAGACTGTCGCTGCTCCTGTAACAGTGCGTGCGTATTTAAATCAGACAGTTACAGAGTTTAAACAGCTGATCTCAAAGGCCACGCACTTACCTGCAGACTCCATGAGGATAGTGCTGGAGCGCTGCTACAATGACCTGCGCCTTCTCAGCATGCCCAGCAAGACCCTGAAGGCTGAGGGCTTCTTCAGAAGTAACAAGGTGTTTGTTGAAAGCTCTGAGACAGTGGATCACCAGGCAGCCTTTACAGACTCCCACTTGTGGAAACTCCTGGATCGACATGCAAATACAATCCGGTTATTTGTTTTGCTGCCTGAACAATCTCCAGGATCATATTCGAAAAGGACAGCATACCAGAAAGCTGGAGGTGATTCTGGTAATGTGGACGATGATTGTGAAAGAGTCAAAGGACCTGCAGGGAATTTAAAGTCTGTGGATGCTATTCTAGAAGAGAGCACTGAAAAACTGAAAAGCTTGTCACTGCAGCAGCAGCAGCAAGATGGGGACAACGGAGACAGCAGCAAAAGCACTGAGACAAGTGACTTTGAAAATATTGAATCCCCTCTCAATGAGAGGGGCTCTTCCACCTCTGTGGATAATCGAGAACTTGAACAGCACATTCAGACTTCTGACCCAGAAAACTTTCAGTCTGAGGAACGCTCGGACTCAGATGTGAATAATGACCGGAGTACAAGTTCGGTAGACAGTGATATTCTTAGCTCCAGTCACAGCAGTGACACTTTGTGCAATGCAGACAGCGCTCAGATTCCTCTGGCCAATGGACTTGACTCTCACAGTATCACAAGTAGTAGAAGAACTAAAGCAAACGAGGGGAAAAAGGAGACCTGGGACACAGCTGAAGAAGACTCTGGGACTGACAGTGAATATGACGAGAGTGGCAAGAGCAGGGGGGACATGCAGTACATGTACTTCAAAGCTGACCCCTACACTGCGGATGAAGGCTCTGGGGAAGGACACAAATGGTTGATGGTGCATGTTGATAAGAGAATCACCCTGGCAGCTTTCAAACAGCATTTAGAACCTTTTGTTGGAGTCCTCTCCTCTCACTTCAAGGTTTTTCGAGTGTACACCAGCAATCAAGAGTTTGAGACCGTCCGGTTGAATGAGACCCTTTCATCATTTTCAGATGACAATAAGATCACAATCCGACTGGGGAGAGCACTGAAGAAGGGAGAGTACAGAGTTAAAGTGTGCCAGCTCTTAGTCAATGAGCAAGAGCCATGCAAGTTTCTGCTAGACGCTGTGTTTGCTAAAGGCATGACTGTGCGGCAATCAAAAGAGGAGCTGATTCCTCAACTCAGGGAGCAGTGTGGCTTAGACCTCAGCATCGACAGGTTTCGTCTAAGGAAGAAAACATGGAAGAATCCTGGCACTGTCTTTTTGGATTATCATATTTATGAAGAAGATATTAATATTTCCAGCAACTGGGAAGTTTTCCTGGAAGTTCTTGATGGTGTGGAGAAGATGAAGTCCATGTCACAGCTTGCCATCTTAACAAGACGCTGGAGGCCTGCAGAGATGAAGTTGGACCCCTTCCAGGAGCTTGTGTTGGAAAGCAATAGTGTTGATGAACTCCGAGAGAAGCTAAGTGAAATCAGTGGGATTCCTTTGGAAGACATTGAATTTGCCAAGGGTAGGGGAACCTTCCCCTGTGATATTTCTGTCCTTGATATTCATCAAGATTTGGACTGGAATCCTAAAGTCTCTACCCTGAATGTTTGGCCTCTTTATATCTGTGATGATGGTGCCGTCATATTTTATAGGGATAGAACAGAAGAAGTGATGGAATTGACAGATGAGCAAAGAAATGAATTGATGAAAAAGGAAAGCAGCCGACTGCAGAAGACGGGACATCGTGTGACATACTCCCCTCGCAAAGAGAAAGCACTCAAGATCTACCTGGATGGGGCGCCAAATAAAGATGTGGCTCAAGAC	Pass
5336	Q8BY89	CTL2_MOUSE	10090	MGKDSQNYYGKHGTPQKYDPTFKGPIYNRGCTDVICCVLLFLAIVGYVAVGIIAWTHGDPRKVIYPTDSRGEFCGQKGTKNADKPFLFYFNIVKCANPLVLLEFHCPTPQICVKQCPDRYLTLLSARNTRDFDYYKQFCVPGFQNNKGVTEILRDGECPAVITPSKPLAQRCFPAIHASKGVLMVGNETTYEDGHGARKNITDLVEGAKKANKILEARQLAMQIFEDYTVSWYWIIIGLVIAMVLSLLFIVLLRFLAGIMVWVMIVMVILVLGYGIFHCYMEYSRLRGEAGSDVSLVDLGFQTDLRVYLHLRQTWMAFMIILSILEVVIILLLIFLRKRILIAIALIKEASRAVGHVMCSLLYPLVTFFLLCLCIAYWASTSVFLSTSNTAVYKVVDDTACPLLRKTCNPETFPLRNESLQCPTARCQFAFYGGESTYHRALLGLQIFNAFMFFWLANFVLALGQVTLAGAFASYYWAMRKPDDMPAFPLFSAFGRALRYHTGSLAFGSLILAIVQIIRVMLEYLDQRLKAAQNKFAKFLMVCLKCCFWCLEKFIKFLNRNAYIMIAIYGTNFCTSARNAFFLLMRNIIRVAVLDKVTDFLFLLGKLLIVGSVGILAFFFFTHRIRIVQDTAPPLNYYWVPILTVIIGSYLIAHGFFSVYGMCVDTLFLCFLEDLERNDGSAERPYFMSSTLKKLLNKTNKKVAES	9	21249222	21265081	FALSE	CM001002.3	GRCm39	ENSMUSG00000057193	ENSMUST00000034697	ENSMUSP00000034697	ENSMUSE00000362854,ENSMUSE00000638369,ENSMUSE00000638368,ENSMUSE00000638367,ENSMUSE00000638366,ENSMUSE00000638365,ENSMUSE00000638364,ENSMUSE00000638363,ENSMUSE00000638361,ENSMUSE00000638359,ENSMUSE00000638358,ENSMUSE00000638356,ENSMUSE00000638355,ENSMUSE00000638354,ENSMUSE00000638353,ENSMUSE00000638351,ENSMUSE00000638347,ENSMUSE00000638345,ENSMUSE00000638344,ENSMUSE00000638343,ENSMUSE00000638342,ENSMUSE00000638341	1,13,29,54,82,111,148,168,209,237,275,319,352,383,412,499,531,566,590,614,644,672	13,29,54,82,110,147,168,209,237,275,319,352,383,411,499,531,565,590,614,643,672,706	21249222,21249737,21253075,21253235,21253479,21253691,21253894,21254039,21254260,21254431,21256128,21256589,21256775,21257205,21257985,21258331,21259179,21259371,21259624,21259834,21263763,21264978	21249258,21249785,21253148,21253319,21253563,21253801,21253954,21254162,21254343,21254543,21256259,21256688,21256867,21257289,21258247,21258425,21259282,21259444,21259694,21259922,21263847,21265081	atagttatactccatcatcaatcgtcttttcacgtgtttgctatagccaagcatcctttcacctgtgtctgcttcaggaaaacagtctttcacgacctgtctgctttagcaagaagtcctttcacctgtgtgccccagaaaacattatttgacataattgactttccaaagaattagaagtttccacttttacaactttaagctgttttgccagctgcttcccacagcctcctgtgcctgatctctgaggccgggattggtatttcctggggctgttgttgtgagacccatattactctgtagcccagactggttgagcttgatgtcacatttggtcaagccagaccacatacatacatacatacatacatacatacatacatacatacatacatacatacatagaaatagcaaatatatgtattttgctggggaggtggagacacaaggatgagtagattaaggttatgcttggctgaacagtgagttgtatgccagcctaacctatatgagactcaataaataaataaataaataaatagccaatcgattccccatttcatccatttatttgagttttagcccaagtgttttttctttggtgtctgctgttttccttcctccctgtgcctcagtttccatcctgcagggtgaaatagtctggggtgacattttagggttgagaagtgtccctggatgcattgcctcatgggtaggtggaaggtgggtggatggaggacaagaccagagccacctcaggttcctgggtgggggctgggtgaaggtggggggcagggagggctaaatctggcctgccaatgagtggcagtagcagctgccggccccacccggccctgccccctggatcggtccctccccttggttctttggctggggcctgtctgaccggtttgggccgtcctggagcagctgcagcgggtggcggctgtgtccaggagggctccgaccgtcaaggcgccgtcggggctgcaccgcaggaATGGGGAAGGATTCGCAGAATTACTACGGGAAGCACGgtacgcgagctctccttaggcacccctggggcagcagcgggcaccgtggactggcaaggaaggttgcaaaagggaggtaaaaggaattgcactcgagtcgcggtccacctttggcccacgctaggtcccatcaccccagtgttcccacggctgcctcagataccattccactctcctctaaccgaggacctgacccacaagcatccctagagcacttgaacctctccacagtgggctttgtgttccttgctctgctttgtaagtccttccaggcattttccttgggtgatagatagcaggctgatgaatcagctggtcacccccagggacaatggtctctgatgagcttaggtgtagtcccctgttggtagcatgcagacacaactcagagctccttatggcttagggggaccccggctctccagcttcttctgctggctgtcattttctcatcctacttaatcctgttgtctttcagGGACGCCTCAGAAATACGACCCCACCTTCAAAGGACCCATTTACAACAGgtaagatcacatccctcgtggggaagagggcaaagatggggagatgtgtcccagtgtgtgttctccggcaaagcaggataaaccagtgcagtggtcagtgattcaaaagctagtttcctcaaggtcctagacacctgctcgtgagcctggaatggaacttttgcacacactaggcatgcactgtgcactatacatggggccttttcttgtttacatttatttatgcgtgcgcatgtatgggtgtggtgtgcatttgttactctgtgtgtgtgtgtgtgtgtgtgtgtgtgtgtatgtgtgtggtggtggtggtggtggtgagaggaaatttgcatgaattggttttcttcattatgtgacccaaagatccaaaacagtccacacccatcagctgagccatcaccattgctcccctgccaccccacccccagcctcagtactaagccggggctctataccactgggtggcattcccactctgcctttttgtttgtttgtttgtttttgaaacagagactctcaatgtagcccgggctgtcctagaacctaatatgtagtccaggttggccttgaactcacagatccacctgcctctgcataagccttgtacacatagacaaaattttattttgacctagataaatagctttcctagtcctatgatcccagctacttgagagacaagaggatcaaaagttcaaggccgggggaatggaggaagaattaatacaattataatctattgcatggaattctcaaattattagtaaaagtattatttttaaaaggacagtactgggttacaagtatgtactgctacacccagcttctgcttaatattcttttttagaattaattttgtgtgtatgaatattttgtctacatgtgtgtattgtaccacatgatagatgagagagggtatcagagcccctggaactgtggcaatgttttcccacatttatgtctgtggtctgcgttgtgcctggctggtacccaaggaggccagaaaggggggttcagatctgcttggactggagttacacaaggttgtggggctccaggtggatgattgaaatcaaacttagtgcttttaaactgagagctatctcttctgcttctctttctctctctctctgttataaatatatatttggtttttttgagacagggtttctctgtgtagccctggccattctggaacttgttctatagacgaacaggctggccaacactccctggctatttataaaaaaaaaagttccaggctttcctgggtgactttcagagatcctgtctcaatttttaaaatagaatattaaatttattttatgtgtgtgtttgtctaaatgtgtgtatgtgcatcatatgcatacctgctgcccactgaggtcagaagagggcactgtatcctttactggagttactgatggctaaaagccaccatgtaggtactgagaattgagcctgtgccctctagaagaccagagcaacatgctgatatggtttggtttggctttggttttgtttttttgagacaaggtttgggtttctctgtgtaacaaagccctggttatcctagacttgatttgctgaataggctggcctcaaactcacagacctccacctgcttctgcctccagagttagggattaaaggtgcaagccatcatactgactgaggtttgttgttgtgggttttttgtttgtttggttggttggtttggtttggtttttttgttttgttttgagacaaagttacaaggtttctctatgtggtcctggctgttctgaaactcatgaagatcaggctggctttgaactcagagatcctcctgtctttgcctggtgaatgctgagagtaaaggggtgcacaaccacacccaacctgcaacaagtggtttttcattactgagacaactttccagcacctcagatttttaaaaaaatatatttatttatgagtgctctatctgcaagtgtacctgcgtccagatgagggcatcaggtgagtcaccatgtgggtgctaggaattgaatttaggacctctggagagcagggggtgctcttaaccactgagtcatctctccagccccaggattttgttttcttaaagccaggactggagataaggtttggctgacagagtgtttacccagtgtgcaggaaggcttgttccactccacgctggggaaactcacctcatcggggatgagaaggcagcccaagcacagagtggaggcgggagcatcaggatttcagggtgaacttggctgtgtagcaactttgagggagccttgagtatgtgggaccctgtgttaaataaaaagtgaagggtgataaggtggctcagcaaggccattgccagaaagcctgacgactggcattcagtcccttggacctgcatggggggagagaaaatggacccctcaatcatgtgcatacattcacaacacagacgcacacacgagtgtggtggactgagaagtgtggcagtggtggctgaagagatggctcagcgattaagagtacagactgctcttccagaggtcctgagttcaattcccacatggtggctcacaaccatctgtacataaacatgcacctgcacacacccccacacacacccccatacacacacatgcacacccacacccatacacacacacacacacacacacacacacacacaccattaggaaatgtagtagcagtaaaattcgtatgacctggggctggcgagatggctcagggttcagctcccagcactgcagttcaggggactcggtgcccttctggagtccttggacactaggcacacacatggctcacagacacactgggcaggtaaaacacccatatacataagtaaaaattaaaagttttcaaaatgaacagagaccagacctggtggcacaggcctttaatcccaaaattcaggagtcagaggtaggtgggtctctgagtttgaggccaacctggtctacatagcaggttttaggccagccaaggttacatggtgagaccccttttcaaaaaatgggggaaaaaaaggccaggcgtggtagtatacatctttaatcctagcatttgggaggcagatacagacaagattgctttgagttcaaggccagcctggtctacagagtgaatttaaggctagccaaggttatatacacagaggaaaccctgtctcaaacaaccagggcagaaagcccgtgattcttggcccacatttcagattattcctaaaaaggggatgtataatgtcatttgttgctctgctccccagGGGATGCACAGATGTCATTTGCTGTGTGTTGCTCTTCCTGGCCATCGTAGGCTATGTGGCTGTGGGCATCATAGgtaagtgctggaagggccggcatggcctctttgatccagggtggtgctgtggctgggaagtgacagagttctgcatctctccacagCCTGGACCCATGGAGACCCTCGGAAGGTGATCTACCCCACTGATAGCCGGGGCGAATTCTGTGGGCAAAAGGGGACAAAAAATGCgtgagtttatttatttgtttgtgcagttaagcaataacatccatgtgggggtcttggcaggccatggcaggcttggtgttgagtgccttaaccccctgagccatctttgggttgggtaagaactcccaaccgactctattcaccctcctccaaccccagGGACAAACCGTTCTTGTTTTACTTCAACATCGTGAAGTGTGCCAACCCCCTGGTCCTGCTGGAATTTCACTGTCCCACCCCTCAGgtaatgcgtttcacctcttccccttggtgtttccccggagctctctcctcatgagcatcatgtggagcctccgtcccggatggcgtctctgtcctgattctatagccccttccttgtgctcccccagATCTGCGTGAAGCAGTGTCCAGACCGCTATCTCACCCTTCTGAGTGCGCGCAACACTCGCGACTTTGACTATTACAAGCAGTTCTGTGTGCCTGGCTTCCAGAACAATAAAgtgagcagaacgaccgacccctttggtgctcgggtggtggacaccggaaggggctttcatcagggattcgcttgttcccattctctctgcagGGGGTGACTGAGATACTCCGAGATGGGGAGTGTCCAGCGGTTATCACCCCCAGCAAACCTTgtgagtatggggatcccacgtggatgaggtgcagactggggaatctgcaaggactccctctgacagcgccttctggtcccacagTGGCCCAGCGGTGCTTTCCCGCCATCCATGCCAGCAAAGGAGTCCTCATGGTGGGCAATGAGACGACCTATGAGGACGGACATGGCGCCAGAAAGAACATTACAGATCTAGTGGAGGGTGCCAAgtgagaggacagccctctagtgtgtggcatcgggcatcctggggtgggactggagcggaccttctctgggtatgacttgagtctctttcaaccctagAAAGGCCAACAAGATTCTAGAGGCCCGGCAACTCGCCATGCAGATATTTGAAGATTACACTGTATCCTGGTACTGGATTATCATgtgagttggaaggaaagtggctgtcccctggctaccacatctgtgagctaaggatagtgtcactcatgcccctgtcttatcccccagAGGTCTGGTCATTGCCATGGTGCTGAGTCTCCTGTTCATCGTCCTGCTGCGATTCCTGGCTGGCATTATGGTCTGGGTGATGATTGTCATGGTGATCCTGGTGCTTGGCTATGgtgcgtctccccttccctgcagacctagggtctgcaaagtgccaaatgtctgctaccccgggaccgctttcagaaaagccagcctcagccttcagatgttctccactgtttaaccgaccaacgtgcttaagtagagattcatgcggttgtaggtactttgaggcagccagaggccgtcaggagtggatggatgaaatccagcttgctggggctaagcttgtaactcaagcacttacctgtggccctccagtgaggtgctatggttgtggctcaatggtttaatgcaagcacgtgcagggccctgacttcctttccctctctaccacagaaaaaaagaaaagaaaaaataacttacctctcaactttgagacccagagccccgtttggcattttaatcaacaacaagagacattgtgaagacatctctttagcccagtgactaggcttctcgcggtggtgcccacggtgccagttcaaatcccagctttgctgcttcctagctctgtcctggggcacatgactaagcctcctgtgcataattacttccaccatctaatgggaataattgctcttctgggtgggaaacgtaatgagaaggtggtaatgtagtattatgatgatgatatcaagaggagagcctgcgagggtggaggcctgccttgcaaaccagtgtcttatgttctgattaagttttcttctgtggatttttttttggggggtggggtgtgtttgagagagtttctcaatgtagccccggctgtcctgaaacttactctgtagaccaggctggccttgaactcagttccacctgcttctgcttcctgagggctgggattgaatgtacgcagtgctatgacctggcttttctgtattctgatgctcatttactatgtgtgcttgtgtgcatgtacatgtgtgaggacaagtttcgaaagtggttttcctccttttactatgtgggtatcggagtttgaattcaggcttggcagcggaagcctttatccgctgagccattactggtccttattctgattttcttccttttaaacttcctgaaaggaacttttatcttgggatccagataccaaagcatgcatgttagcgtggtggtcatgcctgtcatcttctgccaggggaggcggagtcaggaggctcataatttgagtatggatcctgctacataataagaccttgtctcgaaaaccaaagagaggtgttcacgttaaccatggtttgttctgttattggcaagttaggcgacttgatatttgtttttgatttttgagacagggtctcagtgtatagccctggctggcctggaagtggctgcatagatgtctgcctttttctgcctcccaagttctggcattaaaggggtgtgcctccatgcctggctggctcaggttgtcatttgacaggaggcttcccaatacctgttcattctttcatccactttcaagcacaagcctgggcaatatattaagttccaggccagtcagtgctccatagtacctgtccctacatactaccctgtctcaaaagacaatcgggaaagttactgtctgcgtttgcggctctacgcagGCATCTTCCACTGCTACATGGAGTACTCGAGACTCCGTGGAGAGGCAGGCTCCGACGTCTCCCTGGTGGACCTTGGCTTCCAGACGGACCTCCGAGTGTACCTGCACTTGAGGCAGACCTGGATGGCTTTTAgtgagttgcagcaccccttcctcccccatgcttgtattatgggaaacctaggagggattgaagtaggactctgaaacgggtgactctcagcttttagagaaatcatttaagtgtatgttattttatttatatcttaaatcaatttcatttcttattacttttaacttttaaaaattgtatgcttccttgttgagaggggtggtctgtaacaaggccctccggtgtggagggcagacagaggaagctctcactaattctctgcttcccccgtgactctggggactggaagtgaatttacagccctgatggctgcccacccttcttcacagTGATCATTTTAAGCATCCTGGAAGTGGTCATCATCCTGTTACTTATCTTTCTGCGCAAAAGGATATTGATCGCCATCGCCCTCATCAAAGAAGCCAGCAGgtggggcctggagagccgggggggggggtgccttgggggctcagcccggccgtctgagcttgatgtctgtctctgttcctccccagGGCTGTGGGACATGTCATGTGCTCCCTGCTCTACCCACTGGTGACCTTCTTCCTCTTGTGTCTCTGCATTGCCTACTGGGCCAGCACTTCTGTgtatctacccctcatgagtctggggtccccaaggacaggtgtccctaaagtgccctgcagttagggtgggtctgcccccttcgttttacaaacttctataacctttatattgggtaaaggggtggcaatatttagaggtctaaagacaacttgcaggagttgtgtactccctctgtgagtgggtctttgggcttggtggcaagtacctttatcagatgagctagcctcctacctcagctctgaagtctcaggattccaagggtgagccagcactcctgaattcccccacacctttgggtctcagttccagctttcagtttccttaatgagccttcagATTCCTGTCCACCTCCAACACCGCCGTGTACAAGGTTGTTGATGACACAGCCTGCCCACTTCTGAGGAAAACCTGCAACCCAGAGgtaggcgtccctgtgggggaggacagggctgccctggctacctcttcttgaagatgtttacctaatgtcactcttttccctctctttcttcattctggtatgtatgtgtgtgtgtcatatgtgtacatatgtgtttgtcaaggtccctgctttatatttctcaaccttactcctttcagacagcatctctcactaaatagtaagctaagctggtatcttagctccctatggcactggggctacagactagcacatggtcacacccatgaatttatgagcaggatggagacttgaactcaagtcctcatttttaagtccccttacctattgagccatttctccaggcctgctaacacctttttctggactaaagtaatggatagtttgtttgtttgtttgttttgtgttttgttttgtgttttattttgtttttttgttttttgttttttgttttttgttttttttgtttttcgagacagggtttctctgtgtagccctggctgtcctggaactcactctatagaccaggctggcctcgaactcagaaatccgcctgcctctgcctcccaagtgctgggattaaaggtgtgcgccaccactgcccagcgtaatagatacttttgcttctaggacctgtccttggtctagcctcagctactctgaactgacactgtggctccttatccctctcccagACCTTCCCCTTGCGGAATGAGAGCCTCCAGTGTCCCACTGCCCGCTGCCAGTTTGCCTTCTATGGTGGCGAATCGACCTACCACCGTGCCCTGCTGGGCCTGCAGATCTTCAATGCATTCATGTTCTTCTGGCTAGCCAACTTCGTGCTGGCCCTAGGCCAGGTAACCCTGGCCGGAGCCTTTGCCTCCTATTACTGGGCTATGCGGAAGCCTGATGATATGCCTGCCTTCCCCCTCTTCTCTGCTTTTGGCCGAGCACTCAGgtaaataggagtgttggggtggggaggggagggatgcagggacctcttctggccgggccactgatccaagattttgattccagGTACCACACGGGCTCCTTAGCTTTTGGCTCCCTTATCTTAGCCATCGTGCAGATCATCCGAGTGATGCTGGAATACCTGGACCAGCGCCTAAAAGgtgccgcccttcctgtagcttcagccagggtctggacttagtccctgattgggtgttgcttgaggggtggggccggagctatgcctctcctgggtttccctttgtgaaggggtggggctgagtggcagaggagcaggtggaagagccaactgaaggcaggcatggtggcacaggcctttaatcccagtattccagagtcaagcagaccttttgtgagagttggaggccagcctggcctacagagcgagttctaggacagccagagcaatgaagtgaacccctgagaagagtgaactgagttgctcagagttctgggtgtctaggggcggggtggatccaggaagggcagctctgactaacaaagctgtcttgttttgaggcagctttttactaagtaggcctagctgacctgaaactctgatatgagatccacctgcctctgtttctgagtgcttggattgaaggtatacatcactgctcctgttttgttttaaaaggctggcatccaaactcactaaactgccaaggatggccttaattcctgatcctgagcaattacttttgtgggttacttttgtggattgattaatttacttacactgaggcagactcacttagttgttgaggctggcctagtagtagttctggcaagcctcagactttgcaatccttagctgtcttgctggagcttggtgtctcattcaaatgaagcccatctcatgccatcctttcatcccttccattctctttcagCTGCACAGAACAAGTTTGCCAAGTTCCTCATGGTCTGTCTCAAGTGCTGCTTCTGGTGCCTAGAGAAGTTTATCAAATTCCTGAATAGGAATGCCTACATCATGgtgaacagcagggctgtattgctgccctgggtgggaggattccccatctccatcccgtgggcctcaaaccttcttctgttcactccagATTGCTATCTATGGCACCAACTTCTGTACCTCAGCCAGGAATGCCTTCTTCCTGCTTATGAGAAATATCATCAGgttagcaggacacacctccaccccccagcctccctgtcccatctcacctttcccagcccccctttgccctagccctctttctgaaccagccttccacttactgtgcctcccctcccacctccaccctctcccaggctctgaacccacgctcacaccgctcccttcactctcccctacagGGTGGCCGTCCTGGACAAAGTTACAGACTTCCTCTTCCTGTTGGGCAAACTTCTGATTGTGGGTAGTGTGGgtgagtgatgccaccaggcctgtctatactgacatctgggagcctgttgggagtgacctgtaagctggtgtcaggctcaggtagtcttctgtgaagtccttccttgaagactcagccttgtcccctcatcccaacacagGCATCCTGGCCTTCTTCTTCTTCACCCATCGGATCAGAATTGTGCAAGATACAGCCCCACCTCTCAATTATTACTGGGTTCCGATCCTGgtgagcacctttggggacagaccagggtctgggtagaagcggggggttgaaggtaggggtcgggaattgcgcagattcctttggtgacggttgggggtggcacagtcattggttatttggtccctaaatatttactgaatacctgctgaaggcacagggatggagggacttttccttagggactagagttactgccgtttacatttgtttattgtgtttgtgctgggtagatgcacttgtggaaaggcaaaaacacttagacacttgtaggaagtggttctcttctccttctatgttttaggggttggattcaggtcatctggcttggtggtgtcttcatccaccaagccatcttgccagccctaataataattatatatacacatatataatatatattacatataattaataatatattattaataataggtcttattatcactcttactattattgtagaaaaatgttattttgttatttaggtttctttcccattttgtttcgtttgttttttgagacaaggtttctctgtgtagccctgcctgacctggagctggctctgttgaccaggctggcctccagttaacagagatccacctccctttgcctcccaagtgctgggattacaggagtgggccaccacagccctgctcttttcttgtttttttgagacagggtttgtctacataactctggctaacctggagctcaccatgtagaccaggctgtcctcagactcagtggttttgttttttattttgagacaaaagtctctctatgtagccttggctgacttgaaactgattatgtagaccaggctagcctcagactcagacatctgcctactccagcctctttagtgctgaaattaaaggtgtgtacctttaattatctctatttattagcttttattttatatgtattggtgttttgcctgcctgtgtgtctgtgtaccacatgcatgcatgatgcccgtggtggccaaaagagggcatcaaattctctgggcctgggatgtgggattacaaatgtttgtaagctgccattcgggccctgagaattaacccccggttctctggaagagcagccagtacgcttgtctgctaagccaactctccaaaactctcctctttgccttttttccttgactgacacccaggccaacatagaacttttgatctttttgcctaccaagccctgggattgtgccacattgtgtcaccacagaaaaagccttgcaggttagatgcgttggacattatccaatgatgatgctgacggcacacacctaccatctcaacactaggaagaacaggcagaagaatcagaaatagaatagtaaattcagggccaattctagctacagaattctctatctaaaaaaaaaaaaaaaaaacaaaacaaaacaaaaaacaggcaggcagtggtggctcatgcctttaatcccagcgtttgacaaagcaagttccaggacagagaaaccctgtcttgaaaaatcttaagaaaaagaaagtatggaatgactaggcaaaggggaatagcagagagcctgaggtctggatctctttatttcctggtagtgtctcctaccctggttttggctagtccaggtggccagtttgccctggggctgctatcgtcagtctcaagtgctgggattacaggaggccgcctcactcacctgatgcttgcatgggttcagagagtctgtctcaggtccccaggtttgcacagcaaatgcttatccactgaccatctctcatgtgccccaggcagtcctggcacctgctgtatagcccaggctggcctcagattcaggctggccttgcacttgagctgccaaaatacgcaccatgtggccctgtggaatgtgggatccagctccataatgcctcagaatgcctcagaaaactccagctgggggctggagagatggctcagcagtttagagtactgattgctcttccagaggtcctgagttcaattcccagcaaccacatggtggctcacaaccagctgtaatgagatctgacgccctcttctggtgtgtctaaagacagctacagtgtactcatatataaaataaataattctttaaaaaaaaacaaaaaactgcagctggataaaacctcaagggaacgtctatagtgctaggagcatctgtagcatgagtggtctagaatcagacattactgcccggggcatgacctgaggacttgctgttagaggtgaaagcaaaagctaggtgagctagaaactcaacagcatgtgccaaggccctggggttggaaaaagcaaggagcactgtggagctgattgggttctcctaaggtgaaatgtggaaggccagacctggtggcttaggcttaaggtagaggcaggaggataaggtggtcagtttcatcttggctacttgtttgaggccagacggaaaaatgtgtgagactatctcaaaagaaaaaaaaaatctaatcggggaggcagaggcaggtggatttctgagttcgaggccagcctggtctacaaagtgagctccaggacagccagggctatacagagaaaccctgtctcgaaaaaaaaaaaaatctaatcagactgggtgtggtgactcatgctaaggtgaggatcataaattcctgccacagtacatacacagcacggtggtgcaatacctccagtactgggcaaatccccatacacagcacagtggtgcacatggagaactccagtactgggcagatccccagagcacactgccaaactttctagccaatcactgaatagcagtttatctcctaaaactaaggcgagggtccagcaaggaggctcagaaactcgccaagcctggagacatgagtgccgtcctctggacccacatggtgggtggagagagtcacctgccgcagttctcttctgactccatagcgtactgtggggtgtgtatgttaccatgaaatgtaatgtagatattaaaacaaacatttaaactaaggtggcgagagatgatatccgatactgacctggccttcacacacaccaacagccaagtggactgagctgtgcactgacccataacagcccactgaaggctaaggctagagaagggaccatgcagtacagtaagagggtgatggtcttactacagactcatgtcagttcccagcaactgcactagactctaattccagttccaggtgatctggatacctgtgcacgtacatataatcaaaagtaaacatgacggaaaataggaaaagatttactcatggccatattgacatgataagtaaaataagtgattttttttttttttttttttttttttttttttttttttgagattggatctcactatctcactatgtagccctggctggtttggaactctatgtagaccaggctggtcttgagcattctgtttccaggtgttgggattaaaggcgtaaaccatgcttttagggctggagaaatggctcagcagttaagagcactgttattcttgcagaggacctgggttcagttcccagcacccatatagtgccccacagcccttctcaaccccagccccagggggtctggcaacttctgatgttcatggttatcaggcacacacatgctacccatataaacacgctagcaacacactcacacaaatcttttgtaaaaggtaaaaagatgttctaaagatgaggcaggaggattgccatgagttctataatggcagacagcctcttggctcatgagagggagaggtttcttagcctagggaggacagtgatgggacggggttgctcttcacctgagccaggctggaacaagatgttttctcctgaacagACAGTGATCATTGGCTCCTACTTGATCGCGCACGGCTTCTTCAGCGTCTATGGCATGTGCGTGGACACGCTGTTCCTCTGTTTCTgtgagtggcccctttatctcagcccaccagggaccctgacttccttttccccagaggacaggaaatgcctccctccaatgaaagcacaaagccaccctcaccccagagttccccggggctggaggtgtcccttccaggcccatgcatgcctttctggcttcctcactgcgcttcaagctaactgttccccacacccctgccaccgagatgtagctggaacactctgtcccctgggtctgtggctttaaaatttctggctttgttggggactagcacagggtccatggctgccactaactctggtctccacgtgtcttttttctccctcctccccttctcccccatgcctgctggcttcttttccattttttcttctgcctcccttttccaaccccctcctttcctgaccaccccactttccaccccctgctggttcccggggggcccaggtgaggaccttgagaggaatgacggctctcaggagcgaccctacttcatgtcgcctgagctgagaggcatcctattgaaggggaatccgcaggagggcaagcaggaggaagtggaggaggagtagacagtgagggagccgggcaagctggccagggggcctctggagaccgggtttgtgcatgtgacagcggcgcttctttgactgggaacatgtggggctcctgcagtcattccttaccccttgttccaaaaccaggcagtcatcctctccctgagtcctaagcccatcccctcactggagcatttaggcaggggctcagccactgagcccctcccccaggccctccctgggggattctgggcgagtgctctaccacgaaactatgcccctagccttgttgattttgtattttgagacattgtctgtctctctctctcagttgcccaggctggcctgggacttaaggtagtgaaagcagcccttgagcctggcttgtttcagcttcttaaataccttggataacaggcctttgctgccacgccctgttctcctgtttgttgctttctaaccctgaggcttttctatagccctcccttcccttccctgctccccacccctagcccccacacctgcctgttgactccctctcatgttacctgctttggggctctgtccacagTGGAGGATCTGGAGAGAAATGACGGTTCAGCCGAGAGGCCTTACTTCATGTCTTCCACTCTCAAGAAACTCTTGAATAAAACCAACAAGAAAGTAGCAGAATCCtaaagacacctgcctcccagccctctcaggacgccgggataggtgcttgctgtgcagctgggtcagagtccccagctcatcagacttgcctaacacatcactgcctctctgcaccctccccgagttcccatttccaggaacctagaggactggggcatctctttcctatgccaaagggcacttgggagttttcagtgcagccctggaagatgggacagaatggatctctccagctcttactggctcagatggtgccaatatggtgaagtaacttgaagtcgaggatgggagatggccctaggatgtctgcagcaagcttctttgtatttcagtaacccttctggccaagagggaaagactggatgagagtgggcaagtcagctcagcgaacactagcgccaagctccccagcggggacagaattggatctccatagctgatgtacctaagggccagcaaatacacgtctcactcttagtcctttgtagcctaggcagacagtaagggatctacctgcttctcttccatcaggctccagaactggatggagccaccaagagtgccttcatatgtaaccccacctccagcgtgggctggctatggtcacaggaagaagtgtgcacccagaactggaggagtcttctggataaacagacagcatctgcgaggagggccctgtgtgaggaacgattggtgttgctgctggtggttgggagtagttgtggaaagcaggcctctgtacttagaccctacagagttgctttgactgatgacttctaaatggaaaacttgaggttggaaaatgaatgaaaatagggcctgtctccccagccctttttctgccagtaatgcacactgctctctttgtaagagatgagaaacttaagttcacccaagggatggtttcagggactgaggtgtgggtgtgttctatattccaaattaactaggcctatctggtttctttcacttgaaactagagaatctgtttgccaaact	ATGGGGAAGGATTCGCAGAATTACTACGGGAAGCACGGGACGCCTCAGAAATACGACCCCACCTTCAAAGGACCCATTTACAACAGGGGATGCACAGATGTCATTTGCTGTGTGTTGCTCTTCCTGGCCATCGTAGGCTATGTGGCTGTGGGCATCATAGCCTGGACCCATGGAGACCCTCGGAAGGTGATCTACCCCACTGATAGCCGGGGCGAATTCTGTGGGCAAAAGGGGACAAAAAATGCGGACAAACCGTTCTTGTTTTACTTCAACATCGTGAAGTGTGCCAACCCCCTGGTCCTGCTGGAATTTCACTGTCCCACCCCTCAGATCTGCGTGAAGCAGTGTCCAGACCGCTATCTCACCCTTCTGAGTGCGCGCAACACTCGCGACTTTGACTATTACAAGCAGTTCTGTGTGCCTGGCTTCCAGAACAATAAAGGGGTGACTGAGATACTCCGAGATGGGGAGTGTCCAGCGGTTATCACCCCCAGCAAACCTTTGGCCCAGCGGTGCTTTCCCGCCATCCATGCCAGCAAAGGAGTCCTCATGGTGGGCAATGAGACGACCTATGAGGACGGACATGGCGCCAGAAAGAACATTACAGATCTAGTGGAGGGTGCCAAAAAGGCCAACAAGATTCTAGAGGCCCGGCAACTCGCCATGCAGATATTTGAAGATTACACTGTATCCTGGTACTGGATTATCATAGGTCTGGTCATTGCCATGGTGCTGAGTCTCCTGTTCATCGTCCTGCTGCGATTCCTGGCTGGCATTATGGTCTGGGTGATGATTGTCATGGTGATCCTGGTGCTTGGCTATGGCATCTTCCACTGCTACATGGAGTACTCGAGACTCCGTGGAGAGGCAGGCTCCGACGTCTCCCTGGTGGACCTTGGCTTCCAGACGGACCTCCGAGTGTACCTGCACTTGAGGCAGACCTGGATGGCTTTTATGATCATTTTAAGCATCCTGGAAGTGGTCATCATCCTGTTACTTATCTTTCTGCGCAAAAGGATATTGATCGCCATCGCCCTCATCAAAGAAGCCAGCAGGGCTGTGGGACATGTCATGTGCTCCCTGCTCTACCCACTGGTGACCTTCTTCCTCTTGTGTCTCTGCATTGCCTACTGGGCCAGCACTTCTGTATTCCTGTCCACCTCCAACACCGCCGTGTACAAGGTTGTTGATGACACAGCCTGCCCACTTCTGAGGAAAACCTGCAACCCAGAGACCTTCCCCTTGCGGAATGAGAGCCTCCAGTGTCCCACTGCCCGCTGCCAGTTTGCCTTCTATGGTGGCGAATCGACCTACCACCGTGCCCTGCTGGGCCTGCAGATCTTCAATGCATTCATGTTCTTCTGGCTAGCCAACTTCGTGCTGGCCCTAGGCCAGGTAACCCTGGCCGGAGCCTTTGCCTCCTATTACTGGGCTATGCGGAAGCCTGATGATATGCCTGCCTTCCCCCTCTTCTCTGCTTTTGGCCGAGCACTCAGGTACCACACGGGCTCCTTAGCTTTTGGCTCCCTTATCTTAGCCATCGTGCAGATCATCCGAGTGATGCTGGAATACCTGGACCAGCGCCTAAAAGCTGCACAGAACAAGTTTGCCAAGTTCCTCATGGTCTGTCTCAAGTGCTGCTTCTGGTGCCTAGAGAAGTTTATCAAATTCCTGAATAGGAATGCCTACATCATGATTGCTATCTATGGCACCAACTTCTGTACCTCAGCCAGGAATGCCTTCTTCCTGCTTATGAGAAATATCATCAGGGTGGCCGTCCTGGACAAAGTTACAGACTTCCTCTTCCTGTTGGGCAAACTTCTGATTGTGGGTAGTGTGGGCATCCTGGCCTTCTTCTTCTTCACCCATCGGATCAGAATTGTGCAAGATACAGCCCCACCTCTCAATTATTACTGGGTTCCGATCCTGACAGTGATCATTGGCTCCTACTTGATCGCGCACGGCTTCTTCAGCGTCTATGGCATGTGCGTGGACACGCTGTTCCTCTGTTTCTTGGAGGATCTGGAGAGAAATGACGGTTCAGCCGAGAGGCCTTACTTCATGTCTTCCACTCTCAAGAAACTCTTGAATAAAACCAACAAGAAAGTAGCAGAATCC	Pass
5337	Q8BYB9	PGLT1_MOUSE	10090	MERRAGSRLRAWMLLLLLCPVQGRQKDSGSKWKVFLDQINRALENYEPCSSQNCSCYHGVIEEDLTPFRGGISRKMMAEVVRRKLGTHYQIIKNRLFREDDCMFPSRCSGVEHFILEVIHRLPDMEMVINVRDYPQVPKWMEPTIPVFSFSKTSEYHDIMYPAWTFWEGGPAVWPLYPTGLGRWDLFREDLLRSAAQWPWEKKNSTAYFRGSRTSPERDPLILLSRKNPKLVDAEYTKNQAWKSMKDTLGKPAAKDVHLIDHCKYRYLFNFRGVAASFRFKHLFLCGSLVFHVGDEWVEFFYPQLKPWVHYIPVKTDLSNVQELLQFVKANDDIAQEIAKRGSQFIINHLQMDDITCYWENLLTDYSKFLSYNVTRRKDYYQIVPRRLKTEL	16	38370529	38346990	TRUE	CM001009.3	GRCm39	ENSMUSG00000034064	ENSMUST00000036210	ENSMUSP00000038166	ENSMUSE00000844297,ENSMUSE00000319185,ENSMUSE00001253005,ENSMUSE00001272502,ENSMUSE00001262153,ENSMUSE00001307442,ENSMUSE00001301483,ENSMUSE00001300675,ENSMUSE00001275523,ENSMUSE00001215816,ENSMUSE00000740608	1,29,59,107,153,193,213,247,266,322,341	29,59,107,152,193,213,246,266,322,341,392	38370529,38369795,38368943,38366246,38363321,38358328,38355186,38352204,38349974,38347995,38347143	38370445,38369705,38368800,38366111,38363200,38358269,38355087,38352146,38349807,38347939,38346990	gttgtttgcacgttcgaagttctgaagttcagttagtgtttggcaagctctggtacctacaaactttagaagctgaggcaagaggattatgggttggagaccagtctgagctatactataacactctatctcaaggataaaagaatgttttaaaaagttttacttattattatatctaagtacactacagctgtcttcagacgcaccaggttgtaagccaccacgtggttgcagggatttgaactcaacacctttggaagagcagtcagtgatcttaaccgctgagccatctctccagtccaagaataaaagaatttaatgataatgatacatagctttaaaaaacgtccaatttgctttttgtttgtttgtttttttgagacagggtttctctgtatagccttggctgtcctggaactcactctgtagaccaggctggtctcgaactcagatttccgcctgcctctgcctcccaagtgctgggattaaaggcatgcgccaccactgcctggcatccaatttgtttattgataatctggtttggtatggtcttttgcagcctatcacaaacctcagtacaaaacaagggcttgtttaacacggcctatttgtgttatattgctagaaattcctattataaatggacctgtgcaaccttttggggacatccgttcaatacgatcaataaataagtagtttggtgttctggagtgacctagccaaggaatgatttaacctaagctctgtgtatagctgaagcacaaaacaaactacctccaaccttcggtttgtcacagaactgaccattattaaatgtgccacccgaatgggcttcctgctgccttatttcccatgccaggctcccggaggcctaggggcgggctcggcagccatctttgtgtagggcagctcccacgtgccgtggcgtccgccgccatccttctgctgggcggcgcttccgccggcgtgcgggtgggaatccgcagtggtctgcgggtgATGGAGCGTCGGGCGGGCTCTCGGCTTAGGGCATGGATGCTGTTACTGCTCCTGTGCCCGGTGCAGGGCCGCCAGAAGGACTCAGgtgggctccgggcggggccgagcttaccgccgcggctcggggtccgctcgggtccctgggtgctcgctgtggcccccggcgcgcggaggatgctgtgcggctgcaacgcgagctggacagcgggcgggggcgagcctaggtgtttggtgggcctcttcttctggtcctggatcccagagagtaacccccatcctccagaattggggatggtaggaagagagggatgttccctgtttacagcagaacgctgttccgtgcttccccagaggagggtgggaggcacttgctagctattaggacaaaacagatgagggaggatttgagtttgcgttgattgtctcgatggggttcagtttgattaggtgagaatccatgtcgaagtccggtgtctccataacctactgaaggccaaacattaatagcttgtgacttttccaatttcttagatacctgatggcgcaggtagaggaacagacttgactcaagccccgacaagttacacaaagaatcgttcttggcatttccactactgggaaaggaaggggatttctccaagtgttggtcttctgttgcttctgcctggtgcttggcaaatacgaatgccaagggcatttattctgttaactctcatttccttcactttttgaagGCTCAAAATGGAAAGTATTTCTTGACCAAATTAACAGGGCTTTGGAGAATTATGAACCATGTTCAAGTCAAAACTGCAGCTGCTATCACGGgtgagttccttggtgtgtctctgagagctggattcttgtagggaccttcgctaagtcccttgagagatcttgatggcagttattagtgatctaagcatgtcttgagaccttagatggctctcgtaatgtatggaaatgctctgggatgggagaggctcggtgttctccacattgcctctgttccctatggtattttagcaacatgtgctttctatttcttctatttctcttgaaagcttcttaggtccagagttcatgtcttgttattattctctctggtgctagttgtctgcaactgcacatgaaaaggaacgagcatgtttatcatctaatcagtatttcctcttggtttttatctttaaggtatgcacgtttgggcagggttagttcagtacattgaaagcaggccgactacccctcagggcaagccacgtaacccctctgatagtccatcagctaaatagcagtcctagctcttcattttttatttgatccctcaaagatgctgatgatactgaaactcactctgtgctgaagttgagaagggatgtgatttgctccctggtgactgcagcctatgctcccaagtttgatatttctcagttatccatggtgctcttgtggaagagtggctcgttcctatcccctgctctcccccctgcttagtgtatcctctaaacaaaactcttggggatagatgggatggcgtcctcaacctcgtggcctgctttggctcgatgttttccattgttcttgcacagCGTCATAGAAGAGGACCTGACTCCTTTCCGAGGTGGGATCTCCAGGAAGATGATGGCTGAGGTGGTCAGGCGGAAGCTAGGAACCCACTACCAGATCATTAAGAACCGGTTATTCAGGGAAGATGACTGCATGTTTCCCTCCAGgtatcctctggggtcctctaacactgttagtacacggaggctgacttgatcacactcctaggaaccagctacaggaatttgttttttttctttttggtatgccagccattttctgtaagcctagtgtacatcattagctatgatggcttaggctctgtcccttctcttctttgcctgttgccacaagctgtggggaacaggctgatgaaacctggcagggggatgtgggctcagggggaagtgaagcagagggatttaggagtgtccgttgtgggccaggcctgctttcatggcctcatagtaattactcattgtacagatttcttcatttagtcctctagcagaatatttaaattactccttacaacacccctgcaaaattcaactaatatggccattgctggagtgagcatgctttaaaaaaaaaagatttatttatttactttatgtatataagtacactgtagctgtacagatggttgtgagccttcatgtggttgttgggaattgaatttaggacctctgctcgctccggtcaacctcggtcaaccccagtcaaccccaatctctcagtcactgcttgctccagcccaaagatttatttattattatacataagtacactgtagctgtctttagatgcaccagaagagggcatcagatctggttataaatggttgggagtcactatgtggtgctgggattgaccgcaggaccttcggaagagcagtcagtgctcttacccgctgagccatctcaccagcccccaaatcacaggagtggctgggatttgaactcacaacctctgggagagcagtcgtcagctctgtagtgagcattcttatccatacaccttagaatgtgctggtcatgtacattcatgtacacatgtgggctaaattcccagaataactaggctaagtaatgtcttttggtttcgtttcccatacgtttaaatgatattttaattaattaaattactgatttatttgagacagcatttcattatgtagctttagttggcttagaacttgctactagaccaggctggccttgaactcagagttctgtttacccctccgtagtgctaggattaaaggtgtgtgccaccatgtctggcttccatgctctaaagtagacctcacaccctctaacacagtcctgtgtattagacttttaaaatctttgccgatcagcttgttaaacgttgactggtttctttgagacttccttattactaatacagttgagcatgtgatgtttatgaaccattgactttattttggtagttatcatcgtgtatgtaaaactgttttagcctggcacggtggctgtaatcctgggtcttgggaaaatctgaggccacagggtctatatgctaagtttcaggctagccatgttgccagaaaattctgatcagtctgtcagatgttcctccagaatgttgctagctaggatgtcaaagaatagggcagaaacaagctaagcattttccctttcactcctttataaacaaatacataaatacatacataagtacattctctgaagcttcttagggagtctaatccgaaagtggccctgtggtcttcctgattgtgtcaacgccatatcgcagaacttttttttttttttttttggttttttttcaagacagggtttctctgtgtagccctggctgtcctggaactcactttgtagaccaggctggcctcgaactcagacatctgcctgcctctgcagaacttattttgataatgatctgtgtttaggttgaaggtatgaaaggtttccctcctcaagacctagtcacagtagaaagaaaaaaagctatcagagttagctttctgatgctgtcacggaacacccgagacaagtaactgtgaggggaaattttacattggctcacagattcaagactttcggtttgtggtcagatggctttctcgcttttggagcctgtagttacacaacctggagggtagtacagggcagagaaacctacttaccccctgtcactcgggaatgaggggagggggtggggaagggagggaggacacaaccgctctcagtctcctttgagggcagtgatccttttcatctgtgatctaaaaccacctacctcttaaaccctttaccatcagctcccagaggcaaagctgaggaggaccagatccaagctataacggtgtctgtgggtgagaaggaaggccaaggaactcaaagagaaaataaggtcttccagtttctgtattaaaatttgtatttcctctactaattaaactattctgtgttgaggaaataaaaacctggtggccaatagagaagttatatgagtagaaatggtattctcttcaaagttaggattgttggagcagtttaggtaaggaagggtaacctgccccatgtagtaatccctttagaagcattgctttcagggggctgcggtgggctggtaatctgtgcgctgtcccccctcactttaatgtcaggatccttcctacagcctgcagccactgctctgatgatcctgtgtttttgtctggctaacagGTGTAGTGGCGTGGAACACTTTATTTTGGAAGTCATCCATCGCCTCCCTGACATGGAAATGGTAATCAATGTCCGAGATTATCCTCAGGTTCCTAAATGGATGGAGCCTACCATCCCCGTCTTCTCCTTCAGTAAGgtgagcacgggaaggggctcatgggagctgagggttctcccggatgggcaagagggcttctcccaggagtgaacttagcctttgtcataaaataagactgaagaaagagaatcgaagaatgtaaaatggcctctgtgtccaaaggtagggctagggagcgaggtgctgtaggaatgtagagcattcagagaaggatccaggaaagctcatactcttggttaggaaatgcttctgttggaaaaaatagttcttgcattcctatattgtatacagtagccatagtgctgggtaccatctgtcttatcaatgtctgtatcccaggcacccagcgtagctgacagtgaccgtgaccgtgctgggtaactccacgtggtttgtgcctaaacagtgcattgttcagataggcctagggaaaccataagagtggggaggaggaagttctggggtggggtgtgtgtcctactggggaggatagaaggaattgggtaacaagtacagacttggagaatttggggcagaaaacagcttgtcctagctcgggttcatgaaaatggtatattggcaaggagggaggggtcctctgtggaacccgggcattcagagtaggatggggagacttaaagatccataatctttgggagaaggaacgtctgttctggtttggcttcttaaagcagtattcttactttgtgctgttgtttctgtgttgcacatggatgtatgtgtgtgtacggagaggccagaggtcagccattggcatcatgccttaggagatgtctgtctcatttttgagtctggcctggggcttactgatgaagccacttggcgtggggttgagggggcagaaagccccagggatccactctgtgccacggtgcccagctttttgtaggtttggggtctggaactttggtcttcagtgcactcaaggcaaatacttcctctcggtctctcggccaccctgttccttctttgttacggttcactttctctctagactttattgcctgtgttgtaagtgcttcacacggatttttcaaaagtggctggtcccagtatgcccacgggtctgctcgcttcgttttcatttccacgtccctccgttttttcacagtcactgactgcactgtccgagggcagaagtagagttcgccggctttgttgggcatgctagatgagtcgtgtgctgttttctttttctttctttctttcttttttttttgagacagggtttctctgtgtagccctggctgtcctggaactcactttgtagaccaggctggcctcgaactcagaaatccacctacctctgcctcccaagtgctgggattaaaggcgtgcgccaccacgccgggctctgtgctgttttctaagtgtttgagagaagccagccaggcaggcacctcacacaagaggtgcgcattgcagtaaaacagtggattagggcttatgggtcgtcacaaggtacaggtagccatgaagcggcaacagaggctttcagattttaccaaacgtgtgagctggacttggtggcttctgcctgtaatcccagcaagaggaggcagaggtggatagatcactacatttgaggccagcctggtctatatagtaagctccaggccagccagggatacacagcaagatcttctatctcaaaacagcaacatccaacactgcccacgagatgtttataactagactctacctgtattctccccttctccccttggcccttctgatcaatgagcagccgaggatttattgaagagccagtgtaagctcagtggtgacacacacagtgttgggtgacatcagatcgtgtttgttaaatatccatcacactgttttctcttctctctctctctctctctctctctctctctctctgtgtctctcttccccctccctccttttcctcctgtgtgcatgctttttctctctttcttttccttctggcctctgtcctcggagcttgtgaacgcacctgagagcagcttcccaatacatgtgcctttaatatagaacatataacgtagagcacttgcttataccggtgaagaggaagggccagcattcagacaactataattagtggtatttcctgattcttactctcaaaataccccctgggaaagaactcagaactggtaaagcagggaaacaccaggatgtaacagtagttatgttttgacaactgattattcataattgggaatattatctctcacacactttaaaaaaaaaaaggaaaccctccagaattttgaggaactgaaaaacttgaccttaatgattaatatgattaaaatttctgggattcaggaggtctatcactttctttaaagacagggctgtcctggaactcactctgtacaccaggttggcctcgaactcagaaatccgcctgcctctgcctccccagtgctgggattaaaggcgtgcgtcaccactgcccggctgagtcttttacttttaacccatggtaattcttgcctttaaatgcctgtagtccagtcataatgtgatgttttgttctgtggtgctgggtattggactcagggttcttgtatgctaggtaagcactgtatcagtgagctgtattgtacccagatctaatgcctagaatgtagacctggacaaataaaatacttctctggcaggtgggcactgtgaaagcatttgtcccaactctctataaagaatgcaagaaaaaaaaaaagaatgcagccagctacttctcatttccttccaaaacttacataaaatgtgcctttctgtttccttcaaagACATCGGAGTACCATGATATCATGTATCCTGCGTGGACATTTTGGGAAGGGGGCCCTGCTGTGTGGCCACTTTATCCTACAGGTCTTGGACGGTGGGACCTCTTCAGAGAAGACCTGTTAAGgtaggtcctttagaaaggttttgtttctgtgagttttcttgaagtgagcagtagaatgtatagtcattaagattactgcctgggctcaatggcttagtagatacaagttcttgctgtataacatgagggtctgagcttggatctgtagcacccatgtaaaattcaggcatggttgtgtgtacctgtaaccctcagtgttcagggaggcagacagagacaggtgggtcctgggagctcactggtgagctcatctagccaaaatggtgaaaatcaagttcagagaaagaacatgtctcaagggaataaagacttgacatctgttatcttcctctggaccaatatgtacttccaggcgactgtacacaagtacttccaggcgactgtacacaaagctgtacacacacacacacacacacacacacacacacacacacacaccataaaagtgaggagactgttcatagcataggcagttttgcctgtgtataaatattcatgttgggcctaaggatataatttagttggtagaacacttgcctagtatgtatgaagcccaggggttgacctccagcactgcatatagtggcttatgccccgtaatcccagagctggggagatggagataggggagttcaaagccaacctcacctatgcaatgagtttgaggacagcctcgaaatcataagaccccgtctttgaatggaaaaaaaatcactgtctgttagaaaggggcaagaagaatctctcctagatcgtcagcagggcctccaagagaagggttaggagactcttgaagcttttaaaagatctgtttgtatgtgtatgagtgtctccgtccatgtttgcgtgtgaactcccatgtgtgcatgcctggtgcctgcagaagttagaggagggcacagatcttctaaacctggaggctgggttgtgagtctgcaaaagcagcaggtactcttgagcactgagccagcctattttcctttattattattttttttacattttaatcgttcttttttttaagatttatttatttattatatgtaagtacactgaagctgccttcagacactccagaagagggcgacagatctccttacggatggttgtgagccaccatgtggttgctgggaattgaactcaagaccttcggaagagcaacctctgagccatctctccagcccccattttaatcgttctttaagagagaattaactttttttttttttttttggatatagggtctcactccgtaccccatcctggctaagtaataactcaattaatcctccagtttcactctttctgggatgacagacgagccaccatacttttaatcactatcataatgaaagtaaatcaactgaccttattgtaaggagggatagataatttgttgaaacagggtctcactttgtttttgtttttttttttttttttttttaaaaaagatttattttatttatattagtacacagtagctgtcttcagacacaccagaagagggcatcagatcccattacggatggttgtgagccaccatgtggttgctgggaactgaactcaggacctctggaagagcagtcagtgctcttaaccgctgagccatctctccaatctgggtcccactttgtaacccagactgtctttggacgtgccatcagctcaggctgggctcaaccccctaatccacctggatactgggctttgccctcccaaatactaatattgaaggtagatactgctctgcctggcttgtaaaaattacttggcgtgtacttggtatttggtgttaatgatggcttgtagtggacccttaggtatattacggacacctgtattccagatcctttctgttcatagtggagacatgccttagcctgttgattccgtcctattgtacttctcagggtctgatcatctaaacttcctaaaccagctatattttacactcatgtgtacagcatgtgtgttactccgaagactccctgctcatatattcagtcttgctatacagaacaaggtccccttgaatttgatattttcctgcaagtatggcccgagattcaaagggaactgattaaaacacagaaagtgttaaaaacaaaacaaaaccccagacggcctgccttctcttacatcaagcctgcttgtcagtctttgtagtactgctatttgggctgggtaattccttgtggtaaggagctggtctgttccttacagaatatcgaacatctcttgcctctgcccactaaatgccagttacagttcctcagaaatgtttccagatgtagccaaaacagaatcagtgcccacgagggctacacacgtggttcagtggcagcgcatgcctagaatgtacagggtactcgcctcggtatctagcactgtgaaaaacaggagaaaaactcagctatgtggagagttgaacagaaagtggttcgttttgttttttgtttttttgaaatagggtttctctgtgtagccctggctgtcctggaactcactttggagaccaggctggcctcgaactcagaaatccacctgcctctgcctccccagtgctgggattaaaggcatgcgccaccaccgcccagcaagagcggttcgttttatttcatttatttttgagccacagcccaggttgacctcagattccctgtgcagtcgaggatgacctgaatggttcatctttctgcttttccttcccaagggctgggcttctacgtagggaccaccacatagagctggggaaagaaattgcttttttttcccccgttttcttttttaaaatgatttctttcttttaaattatgtgtgtctctgtgtggggttatgcacaatgcagaggccagaagagggtgtgggattctctggagctggaggtacagaccgtcgtgagctgtcagacgtgggtactaggaactgaactcagtactttgtaagagcagcacatgctcttaactgtggagccttctttccagccccgagaacttcctctctggagtcttgcgtagctgtaaggggattccagatgttatactttggatcttattcttttcgtctttatgcttcaccatagaatttagaacaatgcctgtgtcatttcccattgagtacaaaaagacaaaactctccaatcagtgcatagtgtttaagaataagaactagttctggcctcgggctggagaatcagctaagagttgtcacaaggggtggtacaggcctgccatcctgccattctggaggcaggagcaggtggggctcagtgcaagttcaaggacagcctgcgctaagtggtggtggccagccaaggctgtgtagtgagagccagtcgcacacaaagcaaatcaaaacaaaaagaaaacaaaacaaaaagaaagtgctagccaggcctggtggcaaagagctggtgtaatcccagcactaggaaggctgaggcaggaagagcgcatttaagaccaccctaggctgtgggtcttgccacatagccttcaatacacagtgtgcagtgtgatcctgttccaaatgaaaagatggaactggaaatgtgctcagttggtggcctgcctctccagcacacactggtttatttctcagcaccacagaaagccggccaatattggcactgccctgtctcctagcacctgggagggtggaggaaggaggaacaagagttcaaggccagcctgggctacatgtgaccctgtcacagaatggaaaccaaagggggaaaaggtgggccaggttagctcggggccctggaaaccccaagcatctctctcagggtgtgaacgagaagcttggcgctgtagacctgaactctacctagacctctagagcccacagcccgggctccccatttctccgacacagccccgccgctctcatctactccagttgagtcttccccttcacagaggaaggcgctgcagagatggctctgcagggtgggtggggctctgcagggtgggtggggctctgcaaaggcagttaaagtgatgtgagtttcatcgaggaagtctggtcacgatcacacttgctaactgctgtgttttccggactttattctttcgagagcacttcatgaagctttaagaagcccaaggtcctttgagatggcagagtatatacctctggcgatccttgctttattccccaaacatgaattctcttttcacccagttcctttgcatttcttgtcacccgctagttttattaatagccttctacttagagagggaaccctgtttgtgccaaccaagtagtcctgtgcgcgctgcttggaccctgtgcacttttgcttgtgtgagttaatgttactgagttggtgagtttgtagctgttcccaccaagctccttcaggttgctgaaatgctagcgaaagggcttgtggttttgttcatggcttgttttagtagccttgaatggatttatttaaaggtacaacattccaaacaaaccttcagaaatggttaaaacgggcttgtgagatggctcagcggttaagagcactgactgctcttctgaaggtcctgagttcaaatcccagtagccacatggtggctcacaaccatccataatgagatctgacaccctcttctggagtgtctgaagacagctacagtgtacttacatataataaataaatctttgggtcagagcgagcagggactgagtgagcggagttgaccagagcgagcagaggtcctaaaaattcaattcccaagaaggctcacaaccatctgtacagctacagtgtactcacatatataaatagataaataaatcttaaaaaaaagaaaaaaatggttaaaacatacatagtctagggaaaagctccaaaactaatcaaaaatctgtatttttagGTCAGCAGCGCAATGGCCGTGGGAAAAGAAAAATTCTACAGCATATTTCCGAGGATCAAGgtgattatattcttagacctgtaataatgatgttaccttaagggtataatgtatcttgttgctcaaaggaattgctaagatagttaaaaaatgaatgtggaatggtggccaggcatagtgatgcacaatcgtaatcttgcactcaagagacagaggcaggatgtctttaatattgggttctgagccagcctggtccacatagtgggttccaggccagccagagttatacagtgagaccctgtctcaaaacagccaccatcaccaccaccaacaacagagacttggattggcaagatcttagactaaagaattcaattgtggtggtggttagtttttttgtcaacttgacccaaactcgagtcacctgggaggaggtaacttcagttgacaaaatactgcaatcagattggtgtataggcatgtcctaacgggcattttcttgattgattggtgattgatgtgggagggcccagtacctcccctgtgtccgtggtccttggagatataagaaaagcagctgatgggatgggagagatggctcaggggttaagaaaaggcactgactgcccttccagaggtcccgagttcctttcccagcaaccacatggtggctcacagccatctttaatgggatctgatgctctcttctggtgtgtctgaagacagcttcagtgtactcattcatatacattaaatacattaatgaatctttaaaggaagaaaaaaagaaaagcagctgaacttgatcctggccttggaaacaagccagtaagtggctttcctcagaggttcctgcttttgcctgagtttcttcccttatcccctgaaagatcagctatgatggggatatgcaagcggatcagaccctttccagcttttggtcctggtgttaccaccacaatagaaagcaaactaggaggcttgcttgccaaaccactcacaattcaaaggcggtccctcccacccaacagcggtactgaatgggtattcatagagcgccacctgccgagcagagagggtatccttttcctgtttccagttccctagaagcagcgtcattgtgcttcagtctcaggtggttaacacagcaggagttaccttcaccaggtctctgggcattcttgtcctcagaccttgtggctgcccaacagtgctcagtgtcatagactgaggctaggagaaatggagcaggaagacaggatagaaaaatggagactcttggctgtggtgttctgcctcctatccccgtgctgaggagagcacctgctgggtaaacacagggtcaatgtctgtggaatgggtaaagaggaaggccgtgaagggggaagagtttgtagttattgtggtggtgtgctgtctatcagagttatctatcttccatccacctggcttggacagtggacttgagaatacacttgggccaacacccatccttcagactaattctctgattctcacctttgttcctatatagccgagattatccttgaacttgagacctgcttgctttccaagtagctaggattataagcatgtagtcactgtgcctagctcttgcctttttttgtttgtatattttgagatgagggtctcactttgtagccctggctggcctggagctcaccatgtatatagtgcaggctgcccttgagctcacagagatcttcctttgcctcctgaacgctgggattaaaggtgtgtgctaccgcggctagcttggttttcaaatttaagtgttatattagactttacaatgcatacacagcaaaggccatgtagctgttctggtaaatagcaattatgtagccacactgatgtgagtagcagtgatggtaggcattagatgaagcttccaaaaaggaaaaccattccctgaaatagagatacagtcaccagaacatcattgtcttagttagggtcactattgctgtggcaaaaaaaccatgaccaaaagcaattcggggaggaaaaaagtttattgcactcatggtcccatgttcatcatcaaaagccatgaaggcagaaactcacacaggataggagcctgggggcagaagatgatgcagaggccatggaagggtgctgcttactggcttgctcctcctggcttgctcactcagctttcttatagaactcagaaccaccaccccagccagggatgggaccactcacagagggctgggccctcccccattgatcactagttaagaaaatgtcttaagctggatcttatggaggcatttttctcaattgaggctcccttcactctggtgactcttgcttttgacaggctgacataaaactagctagtacaatcatactcttaagatcagatgcaggccagatgtggtaactgacactaagaatactagtgattgagagttcactaatcaatactagtgattgagagttcactaatcaatactagtgattgagagttcactagtcaggatcaggagttcaaggccacatttaatgatttttgaggataccgtggtgtctcagttagggttttactgctatgaagagacaccaggaccaaggcaactctcataaggacagcatttaaaattggggctggcttatagattcagaggttcagtacgttttcatcaagttgggagcatgacagcatccaggcaggcgtagtgctagtggagccgagagttctgcatcttcatctgaaagctgctagcagaatactgatttccaggcagctaggatgaggatctgaaagcccacacccacagtgacacacctgctccaataaggccacacttcctaatagtgctactccctgggccaagcatatccaaacccccagggctacttgagagcctgttttaaaacaaacctggatgtaagtaaagaaaggcttgacactccctgtctttatgggtaaagtgggatagcctgagcaaccaagatgctgcactacccagggtcctcttcctttaccgacccagacccggtggaactatcccatctgtgccagtggcatagttggcactaaatgctgcataggcattggggacattatggtataggccacatagatttatgttctgtgttttctctgtagGACAAGCCCAGAAAGAGATCCTCTCATTCTCCTATCTCGGAAAAATCCAAAGCTCGTCGATGCCGAGTACACCAAAAACCAGGCCTGGAAGTCTATGAAAgtaatcagcaaccgtctgactcgaaccacagcagtgctgactctaagaacgttgccatctgggtagagtttgagattaggcttcctctcagtggtgagatgagcgcagagcagattccctgcgatggtgttagcgtatgtgtaaatcgctgtctcccagggttcactcgcgctgctatgctgggtgtcagcaactctcaagagttgagtgtaagcttttcctgtgagtggccagatagtaaatgtggggctacccaggtcattactgcatggcctgctgtagcagaggcagctctcacattgtgactattcctagttagtatttatggacaccaaaatctggatttcatatgaaatttgaattttatgtaatttttttcttttttttgttgttgtttgtttttatttttaagatttatttatttattgtacactgtagctgtgttcagacactccagaagagggtgccagatctcattacagatggttgtgagccaccatgtggttgctgggctttgaactcaggaccttcagaagagcagtcagtgctcttagccactgagccatctctccagcccttgtttttatctttgagacggggtgtcataatgtagccctggctgtcctggaactcagtatgtagaacaggctggccttgaactcacagatccatctccctcttctgagttctgggattaaagtcttgtgccactactcctgcattttataggattttcacatatcaaaaatatttttctttcccttgattctccccagtcacttgaaaatgaaaatatctaatccattggttctatagcactgtgtggtgccgtgggctgtcgtttaccaatccctggtgtacaggaatggttctcagttgctgaagagcacaccccaagagcttaaacaatgagctcagtgactaactctggggcccaggttccaggaatcttcatttcattaaaatcagagaaatgtggcctttagctctgaggtccatctgtcctgactgacttcttgccataagaacgaacataaagtcctaatttcctcgtttgcaatttcaacaataagaagaaagctttcagcgtcatggagaaaacctcactgtgtatctgtagtggatgcatttttttacataagtttcgtgtgtacatttttgttgtgttcctatactgggatttgaacccttgcctcggaatactagaaaaacactctagccttgagctacacaccattagtctattattttttagtttaaatttttttattttatgtgtatgagtgttttgcctgcaagcctgggtgtgcacacttgtatgtgcctggtgactgctggagttacggccatttgtaagccgccacgaggatgcttgggattgagcccagctcctccgcaagagcagcgagttctcttttaactactgagccaactctccagctgcatccttagcctacgttatacagttttaatcaaacgggagcaaatgagttcaagaagcctttggataacaataataggaattcaaggacatcctcatattaatgactttgagccaagcccgggctatgaaaccctgtccggaaaagcaagacagggaaaggagagcagaaacaaagaaatgaaagagtgcattaattcagcgcacatgttgtcagcctcttctgtggagggagagagggaagtaaagagaaaagggtcaggcagaggatggacaactccagatgactgctgccaagtagggataagagcttgctgtgttagatctgtgtcttagttagggtttcattgctgtgaagagacaccatggccaaggcaactcttaaaaggaaaacattgaactggggctggcttacaggttcagaggttcagcccattgtcagcatggtgagaagcatggcagcatgcaggcagacatggtgctgaaggagccgagttctgtcttgggggaccctttttggggactctcttctgcactgggcgaagcttgagtaggaggagtttactctaacaaggcctcacctattccaacaaggccacacctcttaatactgccacttcctgtgggccaagcatattcaatcctaataattccacttcccatgggctacacatatttaagccaccacaatctgcattatcatcaccaccaacaccaccatcaccatcatcatcatcatttttctttgagaaaatttagaaagctggatttttattattgatgtattgattttgagatagggtcttttgtagcctaaactggccttgagttttttatgtagctgagggtgaccttgtactcctgattatcctgcctccaccttcacttgaacttcaacttcaatccccattgggattacaggcatggtctgggctgccaagccaggccacagatctgggcttttgtgagaagtatcatgccacctagtgaaatggtagcagtggcttgcatatttatttgtcaagactttctaggcctgacaaatgtctttgtgagttccaaccgtaagccccataagccagccagcacttatgaccgtgtgtgtgtgtgtgtgtgtgtgtgtgtgtgtgtgtgtgtcacacagtgaggtgggctatacaccatggcctcttagttcaaaggaaggtagcatgacttcaggtgagcttagactataaaaccaaatacacccgagtcaaacccttgttgttgctatttaagatcatgttgacactgaataagtccccgtttgaaacctctggtctagtgaagataataacgtctcctgggagtgttaggttccttatgatggttaaatgaggttatgttggtgaactgttttaacactgcatctgcccataactgctattgctcgtggtgataacttcctgtccacccacagGATACTCTGGGAAAGCCAGCCGCTAAGGATGTACACCTCATAGATCACTGCAAATACAGgtaagacttccacttctccgccccctccagccctccctccagccctccctctcttccttctccttcctcatagttagttacatgtttatcccagtagtaactgttatgatgagggttgcggctacaacatggtagtagacatgtgcttgctcagcatacaggacgccctaggttcagtcccatcatttaacaaacagacaaacgttacaatgaaacaccagcaccaagaattggctaagaaggtaaactgaggcttggaggacagttaggatgggacttggaggtcaggacaatggctacccccagcgggagcgtaatgtagggtaggtgctcctctgttagaggcaggcacacacatgagaaatgctgagaagaaagcagccttttctcagagggcttttccagggagcttctctttgaggatggattggcttaggcttgatctcctgcactttggaagaggaggatgatgtccgagaagagggaccctctttgacttgaactacacaaggggaaacaaaagggttggaacctgacttactgtataactcggtctctggctaaggctgacttgacctcctgatcctcctgtctccaccttcccggtgctgggattgcaggcacgttcccttatgcccagtgtggagctttttcttttcaaaatctattttgacatgtatttatctcctgttgagtgcacgtgtgccgccgtattcatgtggaggtcatcctactacagctcactggggatggttctcctcttccaccctctgggctctggaaatttaatgtgagcacctgcggaaccatttgtacaatccagttttttgttggtggtggtttttttatttgttttttgtggtttttttttttttttttttttggtttttcaagacagggtttctctgtatagccctggctgtcctggaactcactctgtagaccaggctggcctcgaactcagaaatccacctgcctctgccttccgagtgctgggattaaaggtatgtgccaccatgcccagcgttctttgtgtttttgaaaaatatttatttacgaatcgggcgtggtggcgcatccctttaatcccagcacttgggaggcagaggcaagtggatttctgagtttgaggccagcctggtctacagagtgagttccaggacagccagagctctacagagaaaccctgtctcgaaaaaccaaacaaaaaaaaaaaaatttactttattttttgtttttaatgtacatcattgaacgaaaatttttcatgtatgtttgaaatctacaaaaaccaaaccaaaccaaaccctactatttctttctgaaatactacttcctatctgttttccacccagcacactgctgctggcctcatattctttctggagaaactatttcctcttgtttacctgacattcctggaacaacctgcaactccaacccaggaaaagccaggagtgtatgggaactccacagatacatactgatgtgtccttgaagactgagaatggggctccatgcctacagtctcagcacttgggagcataaggcaggaggagttctgggaggccaaggccagcccaaggtaaaacgtgaggccacgttatagttgcggtttctattgctgttattaaacaccatgaccaaaatccacttggggagaaaggatttatgccaatttatagcctatagttcatcatctggggaaatcagagcaggaattcacggcagaaacctgaagccagggaccaaagcagaggccatggaggggtgctatttactgcttgctccccatggcctgctcagccccccttccttatagcccttatataggaccacctgtccatgggtggcgctacccacagtgagctgggctttcccaatcaatctggcttttagtcaatcaatgaaatgccctacagacttgcttgtaggcaaactgatagaggatgcttctcaattgagaatccttcccaaatgactctagttggtgtcaagctcacaactagccagcatctcctgtctcaaacaataaaatgaaagatataattagaaagggaaggaagaaatcatcaaagcagagatgggagtgagggaaaggaggcatgggggaaggtcctgttctggtagcagctgtacaaaatgaagtgtgctttttttctcttttccagATACCTATTTAATTTTCGAGGTGTAGCTGCAAGCTTCCGGTTCAAACACCTCTTCTTGTGCGGTTCACTGGTCTTCCATGTTGGTGATGAGTGGGTGGAGTTCTTCTACCCACAACTAAAGCCATGGGTTCACTACATCCCAGTCAAGACCGACCTCTCCAATGTCCAgtaagcactcatcttaagtacagccacttacgttttcgggatgatttcattttcaagtgaaagcttcctcctccttgaaatacttggcctgttgtacacattgtatagtgttgtgcattatttaggtaggttataaatttaagttgaggtgtgtcttagttagggttttactgctgtgagcagacaccatgaccaaggcaagtcttataaagaacaacatctaactggggctggcttacgggttcagaggttcagtccatcagcatcaaggcagaagcatggcagcatccagacaggcatggtgcaggcagagctgagaggtctacatcttcatctgaaggctcctagcagaatactgactttcaggaagctagggtgagggtcttaagcctacgcccacagtgacacacttattctagcaaggccactccgaatagtgccactccctgggccaagcatacgcaaaccatgacacggtgctttaatttaaagtgccattttcaacgtaacatgctgatgaactgaaaaggctttgatctttcaacaactgagggtagatttggccttgtcgtgctgccattaggatttcaggtacagcggaagagttggcccaagtgaagcccttgtagatagtcgcattcatgatgggaggagatagaaaaaggtatggagaagggccagaagtgggaacccagttctgtcctctggctagaacaagaatttggagataagtttggaattaaaattttttattcatacattgggtggaagcagagggaatggacgcctgtgacggagcatacgcacgttgcattgcatatgtgtgatagtcagagaatgacttcccggagtctggtcttgcccaccacctggctgaggcggtgtctcttgtttctgctgctgtgctgcatacaagtcttgctggccgtcggcttcctgccggatttccctgtccctgcctcttgctgtagttgcagatgcacactgccccatccagcctttcacctaggcttcaagggtagactcagcctgtcaggcttctgctgccacctgctgagccattttactggccccagaaatcatttttcatacttgatttctttttattattgtcatacattttttttctcaaaaatatctcaagcctatataatagaattagcataataaataatagtgagagccaacaatctatctttaccttttttttttttttttgagtcatggttttgtgtaactatcttcaaacttgcatatagtcaaggtagccttaaacttctaatcctcctgcttctaccttccatgtgctgggaatagtggcatacaccatgccccacaccattcctggttttgttgtatttagctttttttttttttttttttttttttttttgctattattttctttaggcatcctaatctctttgctttaaagaaattatgttcaacctacatatctacagacttatcagttgtctttctgctttggtattaatgagaatgacctacattttaaaagctcatgattttcgtgtgtgtatgaaggccagaggtcaaccttacctgttactcttcaggggccatacattttgttctttttgagacagagtctttcactgggaccttgggcttgccctgagaattggctagcggccagcaagctccaggtttccactagcctctaccttactagcacaggaattaaaagcacaagccaccatacccaggtccctgagtggagactaccttagcagctgagccatccccctgcctccccaacctctacagtgttgtggttcttgtccttttagGGAGCTGTTGCAGTTTGTAAAAGCGAATGATGATATCGCTCAGGAAATTGCTAAAAGgtaagctctattcatttgtcccttcttgtcagtctcatctgtcctaaagttgtctacatatagttaccatgataatgtccacacctcagcttcattatgaagatagtccagagtgaaagcttcccaggaggcaaatagttcacactttcacaagtgttccatagctagacaaatagactccagcctttcagaggagagttatctgtttttaagttgtatgtgtatttgcgtgtctatgtgcaaatagtgtgtgcatgtcagtgcaagtgcccaggtcagagatcaggggcatggaacccctagagctggaatcagaggcacgcatgttcctttgtaagagtcccaactcttaactactgaagccagcccctctccaggccctggacctcagtctaagaggaactaagacagatgtttttagctgggcatggtgactcatacctaaaatcccagcaatgaagagactgaatggagaattgctttgagttccaggatagcctgggctatgaagtgagtcatatgaaagagtcagaagtctcaaaacgccaaaccaggaccaaaacaaaacaacaaaactcaagtgcttaaaaatgaatattagctggaacaatgcttgcttttaagaaacaaatgttaaatttattcctaaatgcatgtggattatgatagttatacggttgttcgtgagaaacagctgagttaattcaaataaaatacttggaacgaggctcatgataaagtactcaaccatatgtagcctgtgatatataatattcttgttaatcttctgtccagGGGAAGCCAGTTCATCATAAACCATTTGCAGATGGATGACATCACCTGTTACTGGGAGAACCTCTTGACTGACTATTCCAAATTCCTGTCCTATAATGTAACAAGAAGAAAAGATTATTATCAGATCGTTCCCAGACGTTTGAAAACTGAACTGtagtatccatcccaggaccagaatcctgacagtggatctgagatgctctgtggtgaaataccatgatcatgatgcctgtaccttgaacacttttggacaagccaaacatccagttttccttatcatgttgaagccagagggactcttgagaaagatctagtatgtgtgtaatgagcagaaatgaaacagctcagctctttggaatcatgagataaggctttggaactgcattctaaccatcgttttcctatgatcagtcacagcttgtgcctcgggtcatctacgtgtgttatcactgtgaaatggactgtgtccatctgaagatgctttgtcctgttatttggagcagaccatccatcgtttggaactagtacaatacacaagcaactctgaagttattttaggtttgattctgttgctttatttttatgtagaaatcctttggagtttgtgaaaaataccacagcgattgcttcctctggagtctgaaggaggccagtggctgtgctctgttttgtaactgcataaattctctggcactcaggaggtttccataatgcctcagtggcatgagtaacttctgcagttggatttcagattcccattttgtgccttcatgccctttttattctctctgaaggagattaagagaaatttcccagtcctttcaggaagcagtctcactaaagaactatgcctctgtaatactagcacttctgaagcgagaggcaggaagatgaattcgtggccaccctcagctacacaggagttcaaggagagcccggctacatgaggtcctgtctcaccttttgcacatcttttattttgccattttgaatttgtagcagcaggatcagctcagtttgcagagactgcagtcttcatatgtgaccatatcatgaagtggcaatttatagagcactcagctttcgcttttactccggtatgaggttatccttgggctccagcatcacctctgaacctccttggcagttggcgg	ATGGAGCGTCGGGCGGGCTCTCGGCTTAGGGCATGGATGCTGTTACTGCTCCTGTGCCCGGTGCAGGGCCGCCAGAAGGACTCAGGCTCAAAATGGAAAGTATTTCTTGACCAAATTAACAGGGCTTTGGAGAATTATGAACCATGTTCAAGTCAAAACTGCAGCTGCTATCACGGCGTCATAGAAGAGGACCTGACTCCTTTCCGAGGTGGGATCTCCAGGAAGATGATGGCTGAGGTGGTCAGGCGGAAGCTAGGAACCCACTACCAGATCATTAAGAACCGGTTATTCAGGGAAGATGACTGCATGTTTCCCTCCAGGTGTAGTGGCGTGGAACACTTTATTTTGGAAGTCATCCATCGCCTCCCTGACATGGAAATGGTAATCAATGTCCGAGATTATCCTCAGGTTCCTAAATGGATGGAGCCTACCATCCCCGTCTTCTCCTTCAGTAAGACATCGGAGTACCATGATATCATGTATCCTGCGTGGACATTTTGGGAAGGGGGCCCTGCTGTGTGGCCACTTTATCCTACAGGTCTTGGACGGTGGGACCTCTTCAGAGAAGACCTGTTAAGGTCAGCAGCGCAATGGCCGTGGGAAAAGAAAAATTCTACAGCATATTTCCGAGGATCAAGGACAAGCCCAGAAAGAGATCCTCTCATTCTCCTATCTCGGAAAAATCCAAAGCTCGTCGATGCCGAGTACACCAAAAACCAGGCCTGGAAGTCTATGAAAGATACTCTGGGAAAGCCAGCCGCTAAGGATGTACACCTCATAGATCACTGCAAATACAGATACCTATTTAATTTTCGAGGTGTAGCTGCAAGCTTCCGGTTCAAACACCTCTTCTTGTGCGGTTCACTGGTCTTCCATGTTGGTGATGAGTGGGTGGAGTTCTTCTACCCACAACTAAAGCCATGGGTTCACTACATCCCAGTCAAGACCGACCTCTCCAATGTCCAGGAGCTGTTGCAGTTTGTAAAAGCGAATGATGATATCGCTCAGGAAATTGCTAAAAGGGGAAGCCAGTTCATCATAAACCATTTGCAGATGGATGACATCACCTGTTACTGGGAGAACCTCTTGACTGACTATTCCAAATTCCTGTCCTATAATGTAACAAGAAGAAAAGATTATTATCAGATCGTTCCCAGACGTTTGAAAACTGAACTG	Pass
5338	Q8BYC6	TAOK3_MOUSE	10090	MRKGALKDPEIADLFFKDDPEELFIDLHEIGHGSFGAVYFATNAHTNEVVAVKKMSYSGKQTHEKWQDILKEVKFLQQLKHPNTIEYKGCYLKEHTAWLVMEYCLGSASDLLEVHKKPLQEVEIAAITHGALQGLAYLHFHSLIHRDIKAGNILLTEPGQVKLADFGSASMASPANSFVGTPYWMAPEVILAMDEGQYDGKVDIWSLGITCIELAERKPPLFNMNAMSALYHIAQNDSPTLQSREWTDSFRRFVDYCLHKIPQERPAAVELLRHDFIRRERPPKVLIDLIQRTKDAVRELDNLQYRKMKKILFQETRNGPLNESQEEEEDGEQGSNLNREVDSLGSIHSIPSTSVSTGSRSSSVNSMQEVMDESSSELVMMQEDEGTANSSASTVHKKDHVFVRDEAGHGDPRPEPRPTQSVQSRALHYRNRERFATIKSASLVTRQIHEHEQENELREQMSGYKRMRRQHQKQLIALENKLKAEMDEHRLKLQKEVETHANNSSIELEKLAKKQVATIEKEAKVAAADEKKFQQQILAQQKKDLTTFLESQKKQYKICKEKIKEEMNEDHSTPKKEKQERISKHKENLQHTQAEEEAHLLTQQRLYYDRNCRFFKRKIMIKRHEVEQQNIREELNKKRTQKEMEHAMLIRHDESTRELEYRQLHTLQKLRMDLIRLQHQTELENQLEYNKRRERELHRKHVMELRQQPKNLKAMEMQIKKQFQDTCKVQTKQYKALKNHQLEVTPKNEHKAILKTLKDEQTRKLAILAEQYEQSINEMMASQALRLDEAQEAECQALRLQLQQEMELLNAYQSKIKMQTEAQHERELQKLEQRVSLRRAHLEQKIEEELAALQKERSERIKTLLERQERETETFDMESLRMGFGNLVTLDFPKEDYR	5	117331785	117411896	FALSE	CM000998.3	GRCm39	ENSMUSG00000061288	ENSMUST00000092889	ENSMUSP00000090565	ENSMUSE00001292125,ENSMUSE00001288919,ENSMUSE00001291480,ENSMUSE00001280462,ENSMUSE00000373662,ENSMUSE00001261973,ENSMUSE00001308329,ENSMUSE00001246898,ENSMUSE00001287981,ENSMUSE00001270042,ENSMUSE00001373418,ENSMUSE00000594264,ENSMUSE00001253665,ENSMUSE00000594262,ENSMUSE00000594261,ENSMUSE00000594260,ENSMUSE00000594259,ENSMUSE00000594258,ENSMUSE00000690045	1,41,65,99,114,146,184,215,246,274,330,399,444,523,566,634,714,785,846	40,64,98,114,146,184,215,246,273,329,398,443,522,565,633,713,784,845,898	117331785,117337057,117338136,117341315,117342364,117344712,117347619,117353414,117355224,117363305,117365938,117379161,117388926,117390607,117393924,117401630,117403966,117410162,117411738	117331904,117337128,117338237,117341360,117342460,117344825,117347710,117353507,117355305,117363472,117366144,117379295,117389162,117390735,117394127,117401869,117404178,117410344,117411896	tgccgcacgcacgtgcgtgcgtgtgtatgtgtgtgtgtgtgtgtgtgtgtgtgtgtgtgtgtgtatgtgtgtgcacacacgcacacacacacttgaaaaagccaggtaggatcccccagagctggagtggttgtgagccctgtgacagggtgctaggaagagaactctggtcctttggaagagcgacatgtgttaaccactgacccatccctctagtctcatggtgtgaattcctgaggcaatgctaactccaggctctgggttttagtgggtgtttcttgctaatggtgaggggtctgtctgtctgtctgtctgtctgtctgttaatgaactctcatctccaagctgtctgcaccactctgcattcctatctgcaggctcagagagtctctccctccttcccccatctcccagtgcctgtctgttttcatacctgtcctagcgaacatgaaatggtttggctgtgggttttgattttttgtttctgatgaagatgtcaagcttcaaaacattttcatagtcatttgtatgttttcattttcgtgaaggaaggtttatttaagttccttgccaattttaaattttgggcttcttgtcctttcactgtgttgagttgtaagatgaaggctttctttagtttattacattttatctgtttggggcaggtgggtttatgcacgccacagtgtacatgtgagggtcagagggcttaggggttggttatctcctgccattgtgagttctgtgcatggaaacacaggtcaccagccttggtagcaagctaccaagccatcctgttgacccagataaacgcttttaaatatcagtttgtgtttgtgttttaaatatcgtcatcaaaacagtgtgctagaaagaaatgaatggcaaatctcatttttttttctacaggaactgaaggtttataagaaaagttgtagtcaatgagagagacaaaaggactgagccatccacaagcaccgtgcttgccacaccggccaccATGCGTAAAGGGGCACTGAAGGACCCAGAGATTGCTGATCTGTTCTTCAAGGATGACCCCGAAGAGCTTTTTATCGATTTGCATGAAATTGGACATGGGAGCTTTGGAGCCGTGTACTTTgtaagtagtcacccacctagaggaggttcagaaagggtgagttccgctgtctgccgtagaacatgcttacattccatagagagatgaggtcattgcagaaatcggttctggaatgctaggctctgttcccagggtggtaagagagagtgataaagttgaagtagagtcccatgtgtttcctggagacatcggctcctctgcctctgctctccattcctccaacccaaatcctccaaacccttggagtgcttgttggttctgtgggtttcagctcaagtgttactttcataaaacagtgtttaccattcaactctttacctcttaacaccctgtgtttgtgtgtagtcccactctagcacagtggcaatgacacagttatgtgtaagagtggctagttatcatgtcccttcccctaagtagtgtgctccatgataagcaggggtatgtccatctcatctatcactgtgtttctaggaactaatacactgactggcaatgataggaatgaaataaatgtaggagattggatgggtggatggatggatgagtgggtggatgtgtgggtgggtgggtggatggatatgtgggagggtagatggatgtgtgggtgggtggataggtagatagatggatggatgtgtgggtgggtggatggatggacagatgtgtgggtgagtagatggatggatagatggatgggtgagtgggtgggtggatggatgagtggatgggtgggtggtggatggatggatggatggatgggtgtgtgaatagatgaacacataagtagttgtgtaaagagatatacaaagacatttgttgacaatcacaggaagtcactactttctgataaatggtacaaggctattcctaaatccaaatcctagaaatggcttaaatggccatagcccattcacctgctcttgtgaaacgttcttccacctagaatggcaggagtctgtgtcatcagagtaactcacgtgacttgaagggcaagttaggagtagagtgtgaaatgccagccccttcttctgtagtcctgtttgcagtcactcttacgtggccctcagcctccgctgcccaggtactgctcttcctcatttgtccttcccagtggttgcacagctcttggggctgactcctggcagcatgactcacattcaccatgttgaagaaggctcatgaagatgctagcgcaaaaccctgtgtactgtgggtactaaatatgtcccttgttgctaacactcaactggaaacatcatagggggcccagaatgctttgatgctcacaggtgaccattactctgtattatccgtgtatagaagtgtaatcactaaaaacaggaggaaaggaggcctatgctttaatatgaaacttttacaaagtaaaagagccaagcctcatggcccgttcctttaatctcagcactcgggaggcaggcagttctcggtgagtttgaggccaaaaccctgtctcaataaaacaaaacaaaacaaaacaaaaaacttcacccctttgtctactgtggtcacataggctgggcctaaaggaagggttttcccattggtcatcatgcctgttgacattaactcatcatgtgtgtcacaccggccttctggtcaatggtccctcctcttggtactcacaccaaggccacggtatccaagaccttactgtccccttgctctctgtctactatacttgcatcaataagctagaaaaaaaaatataaatacacacacacatctttagtgcgtgtgtgcagcctctcttttgtccttcatctcagctagagtcttgctgtagccaccgatgaggtgcatctaagctctattctgtcctctcttagtccctctgtcactgtcacaggactgtatgcaagcctttgtgctggaatgttccctaccgccctcctctgctgacccctgttcatctttgggcactaagtttaaaccttatcccttccagaaaggctccccacccccccccaagtcatgtcctccaccgtggtcctggtagacagtggcacccaccacccctgctgtagagcgcctggcacagttgcagtttcacacttgtctgtgtctctggtttttttggctttgggtgttttggttgtttggttgtttggttggctggttgggtgtttttttttgggggggggggttgtttttttgcagcactgaatatggaacagggcgtgtgcactctaggcaagtggctggctacacacctatccctgctttgacctgtctctttatcctatttgaggagagaagcggaccagacatatttactcaaaattctgtccctaccatttagcacagtatttaacaaaattcgaagcctttgtcctggaccttgtaagatggctcagtggacaaaggtgactgccaccaaacctgacaacctgagttcaggtcccaggcactccatgtgcacaaacccggcaacctaaattcagactgccagagcccacacggtaggagggtcaaacagctcctgcaggttgtcctctcactgccacgctcacacgaaggcaccatcaccaatgacaaatacataaataagtataaaaagtattaagtatttgctaattagatgaatgaatgatggaagcacagttcttggcatggctgattagtgtttattatttactcacaaattataactctagccagtcttgtatagtcagtcttatagaccagagtccattctacagccgtaccaccctgggcagcctcatctcctctgttctgagaagctaagcagagtcaggcctgagtagtactgagatggaaggccatggccttgcaacccaggcttctctagtgtagctcctgtgactctgtggtcagtagctttacatggggagatgccaggaaataagtggaatgtgaagtgtgtgtcccttaagaacctaagaagtgtgtgtttgcctttgtgcagggcggtggcggcacccatgaacgggatgctgggaagttatctattaagaggggaagcaggtggagctgggttgtctcgggccaccacggagtctgcagttttctcatgctctctcacaggccaccttggtcagcatcgtggcagaatcatcaacaaaataaaaacttgcatttagtttcacacttttcttgggggctagagaagtggctcaggggttaaaagcacttgctgctcttgcagaggaaggacctgggttcgcttgccagcacccacctcaggtggctcaaaaccacctgtaagtccagctccaaagtatccaatgacttctggcctccacaggcactgcattcgtgtacaaactcacacccagacacacttatctacttaatctagataaaaataaaatcttaaaaataaatttaaaggtaagtaaataaaagtatctttgtaagcaagcagaaatcttaaagttggctaagatacagtaacgggtaggcattaagttctcagaaggtacgtctgctgtccgtgatcctgcccagagctcccaagagcatttattctattggaaatatagagcctaattcaaaattcccaggataaccataatcattcagaatacagcacagggcgttgtaagaagagactgtgcagagtctccttctgcacagtgcttatcacttatcatgatggtgattgatgctaaagtgggatgtgaccacacaaacttcacacacctgtgaccccagcgctgtcaggtacagaggcaggaggatgactggggctcattggccaccagcctacctccaggtttggcgagtgaccctgtctcaaggggataaggtagagagagctggagcaggagactcagtgtcctccttttacctctgcacacacaagcacatacacaggcacacacctacacatacatagcacctgcctgtgcctataggaaaaccaacgtggaaaagccagcagagaggttgtaagtgtacagagtgatgactctgtagacataagggagccgcaacaaacagccctggctatgcatgtccttcatgcgagattacataatggcactgtctaattccatttgactctcctctctcctgcaccctcaccttgtgataatggagcccaggcctcacacactcgcagggcaaggcaagtgctcccccaccaagctgtatctatagccggctttctttctagaaaaaaaaattgatttctatgaagagtatgatttctttgtcatcgttgttgttgtttcaggttagaatgtggctccgtgacagagcatgcactgtgcatggttgtttttttggtttgtggttctgggctggagcccagggcctcactcatgctaagcaagcactctcaatgactgactcccagaccaagagagttttgtttttaatggaagtctctctgtaccttctaagtcagtaattattgtgtacatatgcctgtctgaaggccttcagaattgaagacagtcaaccagtagatactcttttatataatagatcctgtcacactagtgatcataaaaattattttaatgtgcatctgttttccctgcattttagcattaggaatctggggtgatcctgtatcttggctacttagtaaatagtacaggaaaaaacatgagggggtgcatttatctatggattgcctggttctttttcagatttgttgttgttgttgttcatctatgtaagtgtatattgtgtcatgtgtttgcaatgcccacagaggccaaaagagggcgccagatctcctggaactggagttaaggctgcttaggaacctccctgtgggtgctaggagctgatcccaggtctctgtaaaaccctctctccacctcagtgtctggttgttttcatgtcacggttgatctcgtatactaggccagttctctgctgttgggcatctaaccaggtgcagctgaacattagtaagttggctatttaactgtgtgttttcttgaagcctggtcccttttcggagcataactctcacatacctatacagcaaggaatacagagaggccactcccatgaaggcagggtagagtggctctctagcctgccagtgggggtttctttaaacttccagctgccaggacagacaccgcaaggctcagagcataaggtaactggatatcataactccttcttcctcctctctttatcacagGCGACAAATGCGCACACCAACGAGGTGGTCGCTGTTAAGAAAATGTCCTACAGTGGGAAGCAGACCCATGAGgtgagttagcaccaggtctaagcagaagtgtcaagttaggatgaggctagctgatcaagttaggatgcggcatcctcagtcctggtgtcctgtgcagaggagggcagctaggtcctagggttgccgtgtgtgtttcagaagtcactgtaaaagaagagtccactgttcccaccccagtgacatggtcaacgttcaagataacaagtaagctagataccttcttagatagttatggtgtgaagacacacagagcaaagctttccaaaaatgtaatccataaaagttatctaagcatttagcgcagctttttttttttttccttttaaactcaaggacaattttataagagtttaaaagaaaaccatcctaacacaggcgagttgtgaacctcagggtctgtctggtaagaggggatcccagagaggagaaggggaaaaatgtcatctgagctagtgtggaggtcacgcagacagagagaaaaagtaaagaggcccaacgtgtcaaggaaagcaaacctagaaaagaaacaggccgggtggcagtggtgacagagcactcctttaatccctgcacttggggggcagaggcaggcgggtctctgggtctctgagttcaagcacagaaatcctgtctcaaaccaaccacgacaggcggggtggggagctgcatataatgggagcccagaaaactgttggccacgttttgtcgcttgtgggacctctaggaaagctttctgacattgcctccaagcaaatgactttgcagtgtggacatgagtcgtggttctattttgatacatttgattagagatttggacttgaagctgtaggacagggtagtcagctggtccatttattaaacctctgcctcgtgtccatctgacacgggaaaagagatgtatgcatgtatctatctatctaatctgtgtatctatgtgcatgtgtgcactcacttgataaatactgtttgcagtttgaaaattaaacatgtttctcttgtctccatagAAATGGCAAGATATCCTTAAGGAAGTTAAGTTTCTGCAGCAGCTGAAGCATCCTAACACCATCGAGTACAAAGGCTGTTATTTAAAGGAGCACACTGCATGGgtgagccacactctactctcttttctctagtaatgttttataattacttatttgaaccataaagctacgacccctgtctctcccactggacctttgtaatcgattatgtaatctgctggtcggtttgtcatatggtatggattccataggatcagtgccaggtctacctgtcgagagagagcattgagcaaagagatggtacagagtcaggctcgacgtgtaaaaccaaacattaaacccttcagtctcccagaacttttaagcatgattattatatttattttgtgtgcccacgtttgcctcggcacacacgtggaagccagaggacttgtggaagttctttccttccttccacaaaatgtgtcccaggaattggatttgagtccccaacagcctgagccaccgagcccctgagccagctctcctctcagaatgtttgtttgtttgtttggttggtttggtttgtttgtttgttttgtttttcgagacagggtttctctgtatagccctggctgtcctggaactcactctgtagaccaggctggcctcaaactcagaaatcggcctgcctctgcctcccgaatgctgggattaaaggcatatgccaccacacccgacatgtttttttttttttaagacttatttatttttattttgtacatatgagtgttttgcctgcctgtataccacacaggtttacagtgcccacagaggtcagaagaggccttcagtgcccctggaactggaggtagagacggtcatgaactggcacgcggtgctgggagcagaatagtgcccttaactgctgagctgtctcctcagccctcttctagaacattcatcgttgccacttccagccccgccccgcccccaccgttccatttgactatacagtttttacaaaatgatacgaccaccatggacctagagtggggagcgcttccacacattttagggttttttttaggtgactgtcactgcttgacattagcatgtcacatatcatttagaatatgaaggtgttaatcacattaggcattttagcttaaagtcccatatacctgtctgtgatgggttgctcgggacaccacagcctttcgggatcccatcaccaacaggaaatggacattctgtgtaagcatttctgctcaagaagtccatttcggggtgtgtgtgtgtgtgtgccacaagttgaaagtcaggtgtctcccccagtggatctctacctgatgtgttgagacagtgtctctcattgaacctggaacttgcctatctgattggactggctacccagtgagccccaaggagatccccacgtgtacgtcccctacactgagattacaggcacacacccatgtaccccacttttgcttagagcctaagctctgatgcgaatgcttgcaaggcaggagctttacccactaagctatctctcccacctccaagcagcttttcagctgcctagagcctctgcttcccgcctgaacagatgtcaatcaaaggagcatcttccctggaaatgggttcctctgggccaccccagcagccttggaggagtctgggaagacctgggttggacaggataaacgctgcacattccaagtaaccagagtcttgccagcgcttcgggaactcctcctccaggcccaggagctcctcctccaggcccggctgctcttcctccaggcccggctgctcttcctccaggcccggctgctcttcctccaggcccggctgctcttcagttacgcggaggtctagccagcttgcttacctggtttccatccacagctagcgtgactgctagttagaaagctctcctactcactgagctgcaagagccagggagacaaacagcaccaagagtaacctgaccatgtaggagaagtaaagggagctgagacctactcagtgcatagctgggctgcaaagggctctgtgtgaaggactaaggaaagcactctcggcatcgtgcttttgaaagaataggaacacagtgcaactcgcccctgtccagtgttaaagttgtattagaacacagtagctccccacacaactctgacttcaccgtggtgtacaaccaatacatccatcgggaagcacattcccagtttagcttttgatccttttctgggctggcatgagtcctgcagtcctccctataataccaggcagtgcttatttcaagcattagaccgtccacactgcagtcctccctataataccaggcagtgcttatttcaagcgttagaccgtccacactgctaactggggattttcctttttggaggtggggagagattttgagactgagtctcactatgtagtcctggaactcactctgtaggccaggctggcctcaaacgcacagatacccccatctctgtttcccaagtaccagggttaaaggtgtatgccaccacaatctggcaactgggagttttctgtttatatttggtgttgaggattgaaccccaaacaaatcaggtgcaaaatcttgagttcaacaccaatctttctggtttgtgtattctttgacaatttctaggttacaaacaatgagtaataaagtctatatatatgtaacacctattatgaaacaaggcaatatgggaaggaggtatccggtcggatctggtagtctcagcctgagtgccttacagggaccatgtctacatcaaccctcatgggctgaggacaaggccaaggcaaaggtgacaagaactgaagtgtggaagattatgaaaatcagtttgttatcaggtggccagacaaggcaggtttagggcaggccaagtatcttccctcctgatgtccttagtgcctcggttggttggttgtgtgcttggttgattggttagtcagttggtcgattgggtacttgggtaggcatatggctggttggttggttggttggttggttggttggttggttggggtaggttggattgtgattggttgcttggttgattgattggctgtttggttggttttgtagctatttggttggtttggtgtggttaacttgaggaacttctcattaacttttattattccgatcttccactctgttccagTTGGTGATGGAGTACTGCCTAGGTTCAGCCTCTGACTTGTTAGAAGgtaagcatgacatcatagcctcttctgttttccttctgtcacgttctccatggggctggagagacagctcagcggcaagaacactcttctctctcaaggacccagttgggctcccaggcaaatgcctgtaactccagctctggggacctggcatcctcttctggcctccacaggcacctgcacccaatgtgcacacacatacgcatgcacaggcaggccacatgtacaggcacggacactaaaataaaatcttaaaaacaaaaaagaatgctatctattcccagacaactagacatagtgcagtttgagcctctggttgaaaggcagtttaagggtcactgggtatactgtatagacataatctctacactatagctgggtgatctcagctgcatggctgtcccgggcgggcactagccaaaaaccatcaaagccatgtataaatgtcactgcctgtgcctttccagtatcacagtgggcacggatgtgagaggggaggtgctgtcaactcactagtatctacccatgtgcagagtcaacgacggacctgagctctcccaccactgctgctgtgtgtgcccagcagctagctgtgtttaaaaattctatttaaaaaccttctgaaaccaaccaggacctctcaatagaagttgcctcataccctcttaggtcaagggtaactgtggtgactttgtggcagaggcgagcagcatggcctagaacgcagtcaggagggaccgataaacccgggccagctgggtcagaaccgacatcgctttgactcgacactgatcagtaaattactgctgcaggcctgtggagtgtattgtgttagcttcatctttgtgccctcggtttcctcatccactgctgatgctgtgcacggtacagcttccgtgcgtttaggtgaattcgctctccagctgtccttcggcaaagtctctgtcactctgtgctgtggaaggctggccatccatcctgaccctctctcctcctccctcagTTCATAAGAAACCACTTCAGGAAGTGGAGATCGCTGCTATCACCCATGGTGCCTTGCAGGGGCTGGCCTACCTCCACTTTCACTCCCTGATTCACAGgtaagtccaaaccccagctccctttctagctccatagcccagggactacaggaatcagcatggggtccagtgttggggggtgggggcgctaagggatcacaggaggcaaacgatacctcccggcctctcccatagccctgcaaagactgcaccctgtcatgtttcagggggctgtttatttgttgtttttgggtgatggtggcatgtttagttttagattcttttttttttttcctcttttgggacaggatcttacaatgtagcccaggctggccctgaactcataatgtagcccgggtagatcttgagctccattggttccgcctcagcctccgaagggccggcatttgtggcatgtaccaccatgctttgcttcctatgtgagtagctggcctcctgacagtgcaaggaagtcaggaaaacagaagccgggagaacagaagccggttgactcccgtgcacaggatagcatcgcgctgagcaatccctttcctgttgtaaggaacaggtgcctcacatcccagaggcttcccatgcctgaagtctgtgtcagtccacacatgaaaggtcctcagcactcaatggtggctcacactcaaaactgcctgtaactcccattccaggaggtctgatgccctcttctgacctctgtggggatacatttcatagcacacacaggctaccatgtagccctagggaccataaaaaataagttaaatagacaacgaaccagtcacaactggtaaatattggttaagtccattgaccattttatcaatggacttattacatttttgaggtgtgttttcttggattcactgtcattgctggattctgactcgcttggacctctgctgggtttcatccaaagctacagtttacttttgtgtttgtttcttactttaatcagcacactgtttatgaaagaaatggaaaagacaaaaaggttttttaagtgttttttttttcttttaacattcattgaattaaaaaatgaaagccaggcatggtagcacacacctttaatcccagcacttgggagacagaggcaggataaactccgtgagttcaaggccagtctggtccacagaatgctttccaagacagctgggacaacatagaacctgtctcatagccaggcacagtggcatgtgcatatattataatctcagcacttgggaagtagaggcagaggaataggaattcaaggccaacctgtgctacataaagagttcaaggccagcctggactatagaggacctgtcctcgaacaaaccctgaataccgttcatctcatcttcttatggctttgtgggacgtctcatctccaagcccttctttgttagagaataaacagcatgtttattttcagtctttctgcccagtgtcatcttgaggcggaagctgtcattccaggggaagttttggacacccttacacccatcgctttctctccattttcccagctgtgtctcagcccatcgtcagcttgcagctcatggtttccagtcctcattcccatcttaagaaacacaagggggcatctgcatcatccttcatcctgagttttcaaatggcttttccctaacacctgactgcaccatgcatcttaagtggcaaaaccagctgcgacccgtcctagggatgctgactgcaaactcctaacccttaatccttgtctgttttgatctttcagggtcttctcttctctgtacagtgttatttcttaaataacaccttttctgtaacccgtaccctcccatgccttagagtggcagttacagttaaaggcagaaaggggcacgggcgagacagaacaggtatgtgtccagctaaggaaccctggtcagggtggcagcgtcaggcatgtcagatttggaagtgggggacaaagggcagttaccagtggctccaggtctcccagcacaaggaatgtcggtggtggctggagaaagcactgaagaacacgctttgtaagggttgcggtctccttgcgctccttgactggcatggctgcctctttccctccctcgctctacccctctctctgaagacagctcctcctggaagtccttccagtgaccgcccaggaatgcggctcccttacaacaggcagtcatctctgagaaaagtatgcttgtgtgtttgttttgtttagtgaacattttatctcgctaattgcatgttctggcttcctgcttagtaagtattaagaagttaactctcagatcgtcttctttccctcctgtagGGACATTAAAGCAGGGAACATCCTCCTCACAGAGCCAGGTCAGGTGAAGCTGGCTGACTTCGGATCTGCCTCCATGGCTTCTCCCGCCAACTCCTTTGTGGGGACTCCTTACTGgtaggtacactgagaagatacagtgtaggcttaatatacacaagggagggtgagcagagagcacttggtgtccccattcttgtttgtacagtggcagggattgaactgagggcctgcaggatgccggggaagtgctcagccgctgagctacatcgccatcttcttcatttggaaacacggtctcactaatgtgtccagattggcctcagatggattcgttctctattccaagctgaccttgaatgtgcgatcaatcctcctgcctcaggccaccatggagctaagcccccaagcctgtaccacttggccgcctggcctggtttcatctcaacagtgggtttccagccagggctagtggtgtaccttaaacctcagcagaggcagatggatctctgtgagtttgacaccagaacaaccagggttgcatagagagattctgcttcaaaaacaagaacaaccaaaaaaaacaaaacaaaaaagctgttttcacaatgtgcaccaatcagatttcctttgagaaggttagaaacctctctagccgagaagagtgaccttaaattgttgaaagcaggcaactggctttggatctgctttgtgcgaagttatcagcttgctgggctagctccgtctaaggtttcgcttgaggtctcttttgaactgttccctggaggcagcgtgctcagatgaggcagggttccctttaccgttctctggctgcctaccaagaccgaatggaagaaatccaagctcccgactcagtggagtcctttgatgcttcaccagccgtgacgacattctgactcggcgtcttccccctcattgtgttccggatcccctttctgaacgtccacgatattccatcatgttatcacggctttgaaaaagacaccttctagaaaactctcctaaaaacagctgctttttgactttccacctcatctcaagatcgcattcaccaaaccactgccaacacggaataggcccaagcactgtccaaaccagagagagggcagagtcccctccctgctcagggtcaggcacgctacccccctttgccagagcctgacctgttctgtgagttacagtggctttgggacagcaggtcacgatcctttatactgtccctccaaacatttttccatgtcttttagaataagtcatttgtcggcgctcacagcatactaataccttacacatctccgtgaggtccctgtgacacgcctgtctgtcctttagatgaggagacagatagaccatcgttgaataacgaccggagagcaaggcgagagtgaataatggagccaggatgtattgaaatcacgccgtgttccctagaaatcactaaggatgtttgtgtgttcagcagtgttgttcttcagagtagtatgtgtgaggaaatatcagtcaggaaaaattttgaacttttaaaattaaattttaactggtgtacaaaatagtaggttgtgtcatgatattttctcccagctagggcatgtatgtactttgttcaaattcatccccgtgtcctcctccactctgctaccctacagccaccccacccccaggtgcttccctttttgcttgcctctctctcctccctcccttcatccatccctccctctctctgtgcctccctccttctatccttccctccctccttatctcctcccctccctccctctttctctccctctctccctccctctcctcctccctccttccatctatccatccctccttccctctccccctccatccctccctccctccttccctatcaccctccgtccctccctccctccctccctccctcctatattcatctttctgagtctggcttgtttcatataacatgatgaccttcaatcccttccattcccccacggctcagttccttttcaattgctatgataaaacgccatgaccaagtcaacttattttcagaaagcagggattgggggctggagaagtgtctcagtggttaagagcactgtctgctcttctagaggacccaggttcaattcccagcacccacatagcagctaaaaccatctgtcactccagttccaaagaatatgacacactcacacagacatacttgcaggcaaatcatcagtgcacataaaacaaagataatttatttttaagtgtttaaattggggcttaaaatttcagagcattagtcagtgactctcatggcaggtagcatggcaggagggaggcaggtgtggtcgtaggaacaggctgagagctcccatcttaaggcttaaccatgtggcagacaaatacactaggaatggtaggagtcttgaacctcagtgcactcccccagtggcaaaccacttccaacaagccacgccttctagtccttcccaaacagttccactagccaggagagcacaggggagcatgtattcaaatctgtgagcctgcagggaccattctcattcaaacctccttgtcacagacacctccattgtgtgcaggaactatgttcaccttagccacatacctgctgattttctaggttgacttctttatgtggcttctatgaataacaccacaacaaacattgactactttaaatgagggctggagaaatggctcagcagttaagttactcactattcttgcagaaaactgaggtttagttcccagaaaatgaaggggggggggacttaagtacctttaaaaataatttgaatgcccttaaatctattgcactgagtagttttataaaatgaaaatttcgtttgtactgacaacttgaactctgcacgttgcatttggcagGATGGCCCCAGAGGTAATCTTAGCTATGGACGAAGGGCAGTACGACGGGAAAGTTGACATCTGGTCGCTTGGCATCACCTGCATAGAGTTGGgtaaggaggagcttccactggggctctgctgattggtcctcacacatgcccatcagttaactcagcccgcccttacccagtgacagacagctgtaggttggcctgtattggagactgtgactgtattggagacactttccatgctctggtatgccacagaaaagggatccttctctgctatgtctccatgctattgacttagctaaaggagtttgagcagatgtgcagttagcaaacactgaaacacaagctggtaagtgctaatacctgagactttcctgacctgagacatcacacaccctgtctctacagtaactccatggctttgctttagaacccagccatactgggggaaatattagaagactcaagtatataactttacccagtggtagaaccttgaagaaaacttcatagtaaaagatgcaccagcttgacagttatccccagggactggaatggtgctcaggacttgctactctccagaggaccttaacagattcccagcacccacatagggacacatacacacagatacacacacacacatacatacacagacatagacatacacacacatacacattcacacagatacatacagacatacacacacatatacacccacagacacacacagacacacatagatacacatagacatacgcacacatacacactcacacagatacatacagacatagacacacagacacacacagacatacacatatacagacacactcacagtcacacacacacacacacacacacaccccaaacatggtggcatacataggtcccagcagttgggaagctcgcggggtcagaggagaccactactttgttacccatttcagtcctgagcctcactgtacctcagtttcctccctagttgccagtctctggtaggcgtgagcagcatccaggccatgcctgagacagtgagtacctgacacaggacaggaactccatagctagaagcagttagtgtcacctgcagttagggctgcccaccagatctcttcataagaagtgtttgccccttcaaaggcaaaagtacttatccaagagtggggtgcccttgggtcatctctctctcaagtagagtacagcccactggttctaatttagcacagccagggagaactgttagccacaacccactaagctggccccgctaaatcctgatctcggctggcccagatgaagagtccacaaagatgtaaccattgtctttccctgaagcaggaactttttaaatgtcatgtagcaagattggctttcctgttctttgatcctttcggctaagaaaacatgggatccagactggggagacagttcaatagataaaaatccttcctgccttaattaaagaccaggttcatatccccagcaccgatgccaatgtggctgcccacttgttttgttttgttttgtttgtaactttttttttgattctttgtgagtttcacatcatgtacccaaaccccattcctctcccaatccctctgtatctgcccccctcccttgcagtccccaccttaaataaaacaacacacacacaaacagatctcaccatggaagcagcagtgtgtcacggtgtgtcacggtgtgtgtcacacagcacacccttatctccaggcagcttcatttgcagatgttcattgcaatgagtcattggtggtctgaggcctctggtcctgttgtggccctgtgtcacagagagcctgcatctttagttctacaggactggtcctttcgtacactacagcagttcatagatggggtagatgttggggtggggtaactcagagacctggatctgggcccgggtggatgccgatttggtcagcccagcggctctcctgcacccaggccatcagggccagctctcctgcttcactcaggcaaggggcagggccagcactcctgactgtggtacctggcaaggggcaggacctgctctctcaagcccatactatcagggccagctctccagcactttcccatagaggggcaggacctggcagcccaggcacagtcacagagttcaggaggaggcagcaggtgacctctgaagcaagctggccgacgagactagctggatcagcaagctctggttcaagtgagagaccccttagagcacggtcaaggaaggcactaacgccagtctctggcctccatctgcatgcacacacatgtgcacccacacatatgcagacatgcatacacacattcactcacaaacacaccacacatgtaggccatgtacatgcaaacacacatgaaagcacacctacacacctgtaaacatacacactcagtgacccacacttgccaaaataaggactcctagatccttggtcacagggtagcaccagccctggctttgccctggcagaactatgccacctcctgtgctccacagatgcagtgatgagctccctagaaagggccacatgataaatggtctaaactctgcaggacctgctgtacatgtctgcacggcttgtaccttccccactggaacagaaaactcctgtgggaaaaacctcacgacaaagaagtgggctgctggcagactccggcctttgctctgtggtgttctgtctcagtgacaagccatgtcaccatggctatgattctggttttgcttggttggctggctggttggttagagacagggtctcactgtgcagcccaggctgttctagaccctgaggtcttcttactttagcctacacagtgctgggattataggccatcggcaccaggctcagctggctcccggggtgtgtatggcaaaggacttaaacatagaccagacctttcatatccagtgtttgaaggatggctccaggctctggcttttctactgtggtggtttccacagcatctgagggcagctgtcatggcttgtccccaggcttgctcatcctgggctcccatgtaggcttcaaggccaagttgctgctgtctactgctgaattttgggtttgtttttctcttatgagacagggtctcatatataacccaggctggccttgaaatcactgtgtaatgtcatcggttgaccttgaacttctgatgctcctgtctccacctcccaagtgctaggattacagactgctacaccacacccaatatgtgcaatgtagggattaaaccaaaggcttcatgcatggtaggcaagcactctaccaactgggctacatcctcttcctaatcttctgttttctttatttagtcccttcttttaactgcttctcccttgcaagccagtgttcctctgggcagcttgtgcctaactaagagtttccttatccctctgatggggagcccatcacatggtgtctgatgcaagcccgaagaccttagtctcaccgtcatcatctctacgcctgcctgtctttctagtctatctggagtgccatggcatataagtggaggttagaaagcagctttgccggagtgatttctcttcttccaccatctggacccagatatcaaacccaggtcctcaggtttggcagcagccacctaggacactgagccatctcagcaacgcacacataaagctctttgcattcggttttccttttttcacttagttagcaggttttgtggagacaacctcccaagcttgagtcctcagcgctggaaatacaataaagtttgtcagtgcccttgctccttgtgactcacttcctccagcaagcttcacctccaggagaggttccacagccttctaaaatggcaccaccagctgagctgagggacccagtgttgaggcagccatgggcctgtgggggcatttcatagtcaaacctcaacagggaaggagcccagagtattgttagagtgagccagagctgagacagggagacacacgttctcagctgctcaggagacgggcaggaggaggtccagcctgaacagcaccgcaagactccatctctaaaacgggttcttaatgaaaacatatttaaaaagaattaatctgataaagttagagtctagactgaaaacatccatgtgaaatggactgtgctggagagacaggaaagagccctgtgttctcagaacagggcaggctaatggagggcagcaggctctgcccagggggtctgaactaagtgctaggaggagtgcaaagccactggtgcccacagaagttcctagttccgtgtgcctttaacaacttgaggttgccagatcacattctagaaatgccttgactctactttttgaaaaacagcctcaaaccgcagctgtctctctatgctcgaaatctctgtccacatggctctcactaggaacagcacacacaccatctaccagttttgagcagtttcaaccagtttctatttgatgtatgtaaatggttagtagtagcttggtgattgatacacatgtgtgatctcagccaccggggaggccaaccagctagggctgtgtctgaaaccctggagagaagaaggggagagacaacagggcaggaggcagggcagaggagggagggaaaggatccttgcaggaccctaaaggagcatccgctacagacatgcttccacagacactcccaggggactggagtccaagtgcattgtgggaccatgacggagtaaatacattccaaaggcttaagatatcactccagatcatcagtttcttttttaaaagttctaattgtctgtttgttttggagacaatgcttcactgtgtgtccctggctggaactcacgatttagaacagggctacacctgcctcctggctaagtaagaccctgtctcaaacaaaggaaggaatgaatgaatgaatgaatgaatgaatgaatgaatagacagaaatatttatcccactccacaaaatatatcttccttcctcctttctttcttcctttcttccttccttccttccttccttccttcctttctttctttctttctttctttctttctttctttctttctttctttcttcatcttcagaacagggtttctctgtgtagtcctggctatcctcgaactcactctgcagaccaggctggacatgaactcacaagatccccctgcctctgcctccacagtgctaggattaacgacattcaccaccactcccagcccttattttcttcttaagagatttatttactttgtgtgtgtaagtgggtttccacatattgtttttactacaccgagtacatgccatgcacggaaaagggtatcatgtcccctggagctggaggtaatggttaatggatggttgggagccatcatgtgggtgctgaaaactgagccctggtcctctgcaagagcagccagtgctcttaactgccgagccaactctccagcccctccgttccataattatatatttttgttctatttttctttgcattctggttttatttaatgaatatgtattttttaattaaaacgcacacacagatattcacaccttgtcactggaaaacagcccaacaccattctttgcagaacctatgaaaaaaataaggaaattttcttccgttactttgagatgggttccactgggagccttccagtagacagtgaatgaccaccagccagcccgtggctcctctgagctgaccctacgagtacagtgagcagatggtgtgtcgtggacagacccgagttgtttcaagaaaggcttaccgtgtttccctcctcttccagCGGAGCGGAAGCCCCCCCTCTTCAACATGAACGCCATGAGCGCCCTCTACCACATCGCTCAGAATGACTCCCCCACGCTACAGTCCAGGGAATGgtaagacatggccaagaaactcgctgagggggtctgacgttctcattcagccacatattaacggtttgtcctaaaacgccattgctttcttccatcatgacagtactaagaataggggccccacatttgtacctttgtgtacacacatacacgcatgtgcacacacacacacacacacacagacacacatgcgcacttgcacgcacatacacactttaactaaagcttcactggggacatgctggaagcatgcaccctgttacttccctcccatacctcatccctcagttcctaactatctcatctctaggttttgggttgtggtaggggtggtttgctggtgggctttggggcagcattgtttgcctgtttgttattttaaacagggtcttactaggtagcttgaggtgtcctagaacttactctgcagaccaggctgctagcagagacctacccgcctctgcctccctcccgagcagtgggaggccccacgcatgcctgccttcatttctggttcccagcaactatgtggtgccctggctgatgtcatagtttgtctctgtgtctttcagaatgagctgggacagaccatataccatctatccaaaagacgtgttgttcttggccaaaaaaaacagggcatgtttgtaacaatttgggtgataaaagtgacagagattaatcccagcacttgggaggcagaggcaggaggatttctgagttcaaggccagcctggtctacagagtgagttccaggacagccagagctacacagagaaaccctatttcgaaagtttaaaaaaaaaaaaaaaagagtcacagagagtgagctgtctaacaagagtgaacagaaatgaatttcccaagagaggaagtagttttagtcagaaaacatatttccagcttctctgccctgggtgtttttattttcacaccctttttgaggtcgtaggtatcgccagagtcaacgaagtattaatgaaggtggcagactggacattaggaaagctattatctgtgagggaaaaaggaagccctggccgtggagatggtccagttggcagcatgctgagcatgtccagggacgaaagttcagtccccagaaccaacgcaaaaactggaccccgtaatcccagtgtaggaagagaagggggatctctagagccagtctagccaaacagagaaaccctgcctcaaaaaaataaggttgtcaggcagggtggcacacgcctttcattccagccctcaggaggcagaagcaggtggatctctgtgagttcgaggccagcctggtctacaaatccagtccaggacagccagggctgttatacagagaaagcctgacttcaagcaaaccaaaaaggtggagggtgactgcaaagacacttgatattgacctctggcctctacaccacacgtaaactcatatgtacacacgcacatgcacacacacatgcacagcatacacatgcatacacacacacacaacatgcacacacacacacgtacatatgcacagcatgtacacccatgcacatacacacaacatgcacacctatgcacacacacacacacacatatgcatacacaaacgtatctatacatacacatacaaaacgtcccaagttgcaaagcctttccctcgcaccccgcctttgtccgccacaggtcccacagtcgctcactgctctctcctcactatgtttgctcccacagGACAGACTCCTTCAGGAGATTCGTTGATTACTGCTTGCACAAAATACCTCAGGAAAGACCAGCCGCGGTGGAGCTGTTGCGGgtaatttttccagtttccatctgaggaggggccgtgaggtctggccactagggcaggcagttgctccatggctgagcactgtgacacactggctcatgcaaagataaaaataggcataaaaactggaaggacctgacagacccatgaatgtcctcccccaccccacctatgggtaggtttttcctccccgctcttctgtcccgcctcagaacagtcagtttcccctcctgctcaacttgccatccaccccagggtttctctcactgaacaagagtgagctcccagaatggtcggccaagggcgccaatgccgactctgcaaatctcagttaggttggcgtcaaatccaagcagagaagacatagggcgatgatgtaaaaacaggcactcgggtcacacaaatgagctaacaaaagtgttgcatcaccgtatgcaagagtatggtggcttgcctgtggtctcgccatatgcccaggctgctcttgaatgaatgatccccccgcctccactctcctagtgctggtgttacaggagtataccagcatcagcccgactctggaggtaagggcattggtggttcaaggccagccttggctacatgagaacctatcgcaacagcaacagaagccttcgattctgtagagttttttttctacattgctttctgactgtcttttaatgaatacacacaagtctgacttgagccctgcagtactgagccgctctctcttcgctcttcgctgtgtgttgatgttagtgatgaccctgtggtgtgccagcattctagtggcggatgggaacccttcccagtggagacactgctggctctctgtcctcttctgtgtgcggatgttcattcagttctggtgttcatttcattctcagagtgaatccttttacgggcagttttgtctgttggtttgtttataagactcagaaggactgtattccttcgcagagcactggccgcgcttgcagaggacccacacgacagctcacaactgtaactccagttccagggaatcagtacccacttctggcctctgcaggcactgcacacacgtgtggtacacagacatacatacatgtaggcaaaacatcccctacacacacacacacacaaaaccaattgtaactgttcatacatataaaataaagacacggtttagacctggctgtgtgatggcccagtggtcagagcactcatcctgagtgtgaggacccgagttcggatcccagcatttgcacggcaagcggggctgaactacatgaacctgcaacctcagagacagggaggacgtggaggcttgctggccacaagccttatctccatgttcagtgagagaccctatctcaaagggatcacacagggagtggtggagcaagatggccaacatcctccaccaaacctccataggtgtgctcacaggtgtgtgcacttacacacgtgtgcatgtacatatcacacacacacgttgacacatgaaatcatgtgtgacatgtgatctcctgtgaagatacaagcagctggctactccctgcagataagatctgaggacaggcccaagtccaacttggtgaaccctgagtctcactgcacatgcttacgggaatatgggtgaggagttacaggagtagaaatgacccagaggctgcatcaccaaagcccgccccaggccaggtgacagatcacaaagctggacacctggagcccactgcacagcctgcaggcaggtatctcagctgctccgaacgtgccctcagcagtccttaacaacatgttgtacatgctaggagggaaagtctagtgaatctagtgagtccggtttcgggacttcctgaaagctctgagttgtttccttccttgtaggatgaagtgttttatctctgcttagaacatgctcttctgccttcccacaccttaacaggcttggaaggctttaatctaggaggaaacagctatgcagtgaggacggaacccaggaaccggtgtatgctgggaaagtgtgttcatacacacacatatatatacatatatgtgtagctggcctttgctgctttgtgggttcttcttttccccactgtttatgtccctcctgtttcacaccctatccttagataggagagaaaggatagagggggagggagagaccccctgaatctaatttctttcttgtagtttcttctttgagcacaactattaacaagtcacagccaacccccctgaatgaccaacaagcactgaccctacctctgagggccctagcatttatctacctctaaaaattccccagacttccaaacatcacacaatcgcagaacctatttgcagctggtgaaaccccgcccctgatagagcacgaggcaaattatagtcacctcctgcgaagcagccccatatctcacacctgagattaaaacaataacacattcttataatatttctgtattttttaaagaatcctgaattctcacacatacatatgtgtatttctctgtgtgtatgtgtgtgtgtgtgtgcacctgctgagcccatttttgttggtggtgtgcaatttcaggatggtcactatgcattggacagcaacactggcctcacccctgggagaggctggctctctggctcccagcaatcatctgtcgcctgtagtcctttgtccagggctgcgacctcacagaaatcttccttcttccacgttagcatccactgacagtgccaccggcctggtcttgtttgtgcaggttttccagggcagagtgtttcacagcagacttcctggggtcctgctcgtacagcctatctgccccctctcccgtggagttccgtgagccttagatgcaggagcagtgatgtagatgtgtgtgtcggggcttggctgcccatatctattgatccctgcattgcatccagttgtagttttctatgatgatctcattgactgtgagaagaagcattggtgaggggtgttagctacacttacctgtgttgctaaggataagatcagaatggagtccagaatcatgctggtctggcaaggtgttgtggttgccaccagcatgtgagtgccacttaccactcggtaaaggtgtgatggcttgccaagctggtaactgtcatgggtcataggtagagtagttgggtaactgtcatgattcctaggtgctgcagctggataggactgcttaacggcttccctcccttggcagcttaggtagtcatttctggaactgtagacgttagaccacaggaaggaggcttgctggccagatccagcttaagtcatacgattcctgtgtcctaagtatgcagttcttcaacaataggagtccacccagggctgcatatataatctgcattgttttggtcatcacttagactgccctgaccaattgttccaaaaagggtgtcttgtgcctggtgctggaacttttgttagtcactaaattaatgttagaaatcaacaggccattgtatctaccaacaacaaacaaagatcatgggtacacttccatttatcataacatcaaaaaatattttttgaataaacctaaccaagattgtgaacggcctctacaatgaaaacttcagatcttaaggctagagatggctcagcagttaagagcactggctgctcttctacaggacccagggttcaatccccagcacccacaactgtctatggctcattcccatactcataaaaggaaagaaggaaggaaggaaggaaggaaggaaggaaggaaggaaggaaggaaggaaggaaggaaacttcaagtctctgaagaatgactaggaaagacactagagaatggggagacatgccatgttcatggattggtagaattactattgtaaaaatgaccatcctaccaaaacaggggaatccccaccaaaccacacaaacaaactccttagagacaggacacacacatgtatgtatgtatgtatgtatgtgtatcctgaagttcacgtggaaccaaaaacactgctagaatccgtcagcattctctgtgctgaagagaatcttgtgtgaattttgaaaagaagcaaactagaattcccactttttctccagctgcctatcctacttattcctgaatatttttcagtaactcttcttttcttcatattctcttcctgaggttaaaatgccacttttgcattgaataatttaagtacagaactaaagtaaaaattattgaagtgtttttttttttaaaaacacacaatgttgtatcataaatatcagcaaaacaaaaagaacaaaggcagctgggaaactggggctggggcaacaattaattatcccatttttcagagaaaaatgtagtttcctggtaaaggaaactctgctatcttaaggctttcgtgatatttttctcttacttttgaaatgttttattacatttatatttttatttgagagagtactcacgcacgtgtgtgtgcacatagcatgcacacgtgattccccagcacacgtgttacctgtgctcagttctacttctgtgagtcccagcagtcagaatcacctccttgtcaatctctgtggcaagcccctctattcactgagccatcttgccagccctctctttaattcggtttgtttatttatttactacattacatttatatgcaggtcatttgtatttttaatttttaaaattaaaatataattacatcatgtcccccttccctgtccttctgaccttcccgtgaacccagccctgcccccacccccaccccaaacccccaatttctttcaaatccatggctttctttaattttaaatgatagaggcataggaacagataactctgtcagtgacaaaaagaaataactaaaattaagcaaccattttactttcttctaattctgttaaattcaagcacatcttcatttttacagattacacttaaattatttggaaatcatctatttatttcccttcaagtacttttctatatatttgattctttaaacattctaaagaacaatgaagttaatgttttgttattgtttgagacagggtcttgctatgtagccttgcctggccatggactcactctgtagaccaggctagccttaagttcagagatcttcctgcctccacctcccaagtactggaattgcaagcatgagccacccctggtctacaaattattctcttatgggggtctggaccgttagactgcagaggtgtagagaacaaccaaggtgcgatgtgcagccaaagaatatgagcagtacttagcatggcagcagcaggacccgggccagcatcctcccgaatttgctgtgccctgatctgagggcaagcaggaaggaccaggtgcgacaggcctaatccatagtcagagagatacatttaagagtacttccaggtttcagaagatatatgcaggtgagggccacatcatcacctagtgtgaagtctggaaggttgaatggggcaggtgaatggggcaggcatgggcttcatcctagttctacttctgaaggggcaaatctgctgttactgaaggttcactggagtttttaaaaaggctttattttattttatgtgtatggctgggtatctgtgtgtgtgtgtgtgtgtgtgtgtgtgtgtgtgtgtgtgtgtgtgcgcgcgcgcgcgcagtgcccttaaaggccagaagagggcatcagatcccctggaactggagttacatgcagctgtgagccatcatgtgggtgttgggaaccaaacccaggtctttacaacagcagccagtgctcccagccaccaacacctctccagccccaagttctagtaatttttaatatatttatgatgaagtaaatctcaggagatagcgtcagtccagagcagaaggaatactttgtgattgtgtaagcattgtaaaaaatgtgtgtgcagcttcccatgagaattaaaacaacaacaggactgtattggatccagcattccatcctttgggttcatatctaaaagaatctgttatctttatgatgtctgcatcccataattactacagcatcacccatagcaaccaagatgtggaaacagcacacatgtccatcggtggaatgaaagacagggagactgcgatacacatgcacacaacagaatagtgctcagcctggaataggagctcctagctaggcaccatgccacatatttgtaagcccaacacttgggttgtagaggccaggccatcggagggttacatagtaagttcaagaccagcctgggccacatgagaccctgtctcaaaggagggagaaggggctggttgaggagggagttaggccgtggctggctcacaggaagcacatacctagtcatggcctctcattccttctcagccattgggagcagggagcacctcttggggaagacttgggtctaggccaatggaccatggctggggaacacactgggggtaggggtggggtcctagtggcagcctggtggaaggtttggaggtaagagagcatgccagtgcagatagcttcctgcttccaagaaggttacagctcaggggaggtgatcaggtgtagacgggaaagcactgttgggtatctgacagacagcatggatggatctggaaggcattgtacgcacgagataagccagatacacaaagaagggctccacacaacattgcacacatgtagaatttacacacatttaaaaaaaaaatcaaagatacctaaggaaaaaaagtagaaaggtgttttcaggagtggaaatgagatttgggactgacaagatggctcaggaggtaaaggggcttgccaccaaacctaaaggcccgagtttaatccccggggcccacatggtagaaggggcagactgacttgagcgggcacatacaagtgagtatgtaaaaaagaactggggaggctgaggtacaggcccagggttttactcgtgtgacatacatactgcctattgagacctacggcctgagctgaggactgactgcaggggcttgtgagttttgaaggcagtgagttttggcacctttgctacacacatgggagtgagggatgatagtgtggtaactaccctctttgtagtaattacttctccatctgggccaaagttgtatatcataaatatttatagttaagaagagactttttattacgaggtctcatgatatagccctggctggcctgtaactcactatgtagaccaggatggcctgaaatccacagagacagagatcctcttgctctgtctcccaagtgctggaattaaaagtgtacactgcctcacttagcaaaacaaaaacaaacaaagcaagaattcctgtggagccgggcagtggtggtgcacgcctttaatcccagcacttgggaggcagaggcaggcgaatttctgagttcgaggccagcctggtctacagagtgagttccaggacagctagggctacacagagaaaccctgtctcagaaaaaaagaaagagggaaagggggggggggaggaaggaaggaaggaaggaaggaaggaaggaaggaaggaaggaaggaaagaaggaaagaaggaaagaaggaaagaaggaaagaaggaatgaaggaaagaaggaagaaagaaaagcagtccagtggagccactagggttctcaacccatgggtcccgacccctttgggtcccttattgcctatccttcgtatcagacatttacattacagttcataacagtaacaaaattagtcacaaagtgacaacaagataaccttatggttgggggtcaccacaggaggaggaattgtcttaaagggtctcaggaaggttgggaaccgctgctggagagtctgcagagggacagaaggtagaaacattgtttacctctttgtaagtggggggcttccatgagggacaccagcctcaagagctcctttacttctaaggccgctgaacctgctcgccctgccctgcctgcttccatgcattgcacctaaagataacgctgctcaccgtcccttctcccctctgttgttcagCATGACTTCATTCGGAGGGAGCGGCCACCGAAGGTCCTCATTGATCTCATACAGAGGACAAAAGATGCTGTCCGAGAGCTGGACAACCTGCAGTACAGGAAAATGAAGAAGATCCTCTTCCAGGAGACTCGGAACGGACCCTTGAATGAGTCGCAAGAAGAAGAAGAAgtaggtccgcctggttttagcttctctgggagaagaagcttccagacttggccctgggaaaccccagtgaggatgagga	ATGCGTAAAGGGGCACTGAAGGACCCAGAGATTGCTGATCTGTTCTTCAAGGATGACCCCGAAGAGCTTTTTATCGATTTGCATGAAATTGGACATGGGAGCTTTGGAGCCGTGTACTTTGCGACAAATGCGCACACCAACGAGGTGGTCGCTGTTAAGAAAATGTCCTACAGTGGGAAGCAGACCCATGAGAAATGGCAAGATATCCTTAAGGAAGTTAAGTTTCTGCAGCAGCTGAAGCATCCTAACACCATCGAGTACAAAGGCTGTTATTTAAAGGAGCACACTGCATGGTTGGTGATGGAGTACTGCCTAGGTTCAGCCTCTGACTTGTTAGAAGTTCATAAGAAACCACTTCAGGAAGTGGAGATCGCTGCTATCACCCATGGTGCCTTGCAGGGGCTGGCCTACCTCCACTTTCACTCCCTGATTCACAGGGACATTAAAGCAGGGAACATCCTCCTCACAGAGCCAGGTCAGGTGAAGCTGGCTGACTTCGGATCTGCCTCCATGGCTTCTCCCGCCAACTCCTTTGTGGGGACTCCTTACTGGATGGCCCCAGAGGTAATCTTAGCTATGGACGAAGGGCAGTACGACGGGAAAGTTGACATCTGGTCGCTTGGCATCACCTGCATAGAGTTGGCGGAGCGGAAGCCCCCCCTCTTCAACATGAACGCCATGAGCGCCCTCTACCACATCGCTCAGAATGACTCCCCCACGCTACAGTCCAGGGAATGGACAGACTCCTTCAGGAGATTCGTTGATTACTGCTTGCACAAAATACCTCAGGAAAGACCAGCCGCGGTGGAGCTGTTGCGGCATGACTTCATTCGGAGGGAGCGGCCACCGAAGGTCCTCATTGATCTCATACAGAGGACAAAAGATGCTGTCCGAGAGCTGGACAACCTGCAGTACAGGAAAATGAAGAAGATCCTCTTCCAGGAGACTCGGAACGGACCCTTGAATGAGTCGCAAGAAGAAGAAGAAGATGGTGAGCAAGGAAGCAACCTGAACCGAGAGGTGGACAGTCTGGGCAGCATCCACTCCATTCCCAGCACATCAGTGAGCACAGGCAGCCGGAGCAGCAGTGTGAACAGCATGCAGGAGGTCATGGATGAGAGCAGCTCTGAGCTCGTCATGATGCAGGAGGATGAAGGCACAGCCAACTCCAGCGCCTCCACGGTACACAAGAAGGATCATGTATTCGTAAGGGATGAGGCGGGCCACGGCGATCCCAGGCCTGAGCCGCGGCCTACCCAGTCAGTTCAGAGCCGGGCCCTCCACTATCGGAACCGAGAGCGCTTTGCCACGATCAAATCCGCGTCTTTGGTTACACGGCAGATCCATGAGCATGAGCAGGAGAACGAGCTGCGGGAACAGATGTCAGGTTATAAGCGGATGCGGCGCCAGCACCAGAAGCAGCTGATCGCCCTGGAGAACAAGCTGAAGGCTGAGATGGATGAGCACCGCCTCAAGCTCCAGAAGGAGGTGGAGACGCACGCCAACAACTCGTCCATCGAGCTGGAGAAGCTGGCCAAGAAGCAAGTGGCTACCATAGAAAAGGAGGCAAAGGTAGCCGCAGCGGATGAGAAGAAGTTCCAGCAGCAGATCCTGGCCCAGCAGAAGAAGGACTTGACAACTTTCTTAGAAAGTCAGAAGAAGCAGTACAAGATTTGTAAGGAGAAAATAAAAGAGGAAATGAACGAGGACCATAGCACACCCAAGAAGGAGAAGCAGGAGCGGATATCGAAGCATAAAGAAAACCTGCAGCACACGCAGGCCGAGGAGGAAGCCCACCTGCTCACTCAACAGAGGCTGTACTACGACAGAAACTGCCGCTTCTTCAAACGGAAAATAATGATCAAGCGCCACGAGGTGGAACAGCAGAACATTCGGGAGGAATTAAATAAGAAGAGGACCCAGAAGGAAATGGAGCACGCCATGCTGATCCGGCATGATGAATCCACCCGAGAGCTGGAGTACAGGCAGCTGCACACCCTGCAGAAGCTCCGCATGGATCTGATCCGGCTGCAGCACCAGACGGAACTGGAGAACCAGCTGGAGTACAATAAGAGGCGGGAGCGGGAGCTGCACCGGAAGCACGTCATGGAGCTTCGGCAACAGCCGAAAAACTTAAAGGCCATGGAAATGCAAATTAAAAAACAGTTTCAGGACACTTGCAAAGTACAGACCAAACAGTACAAAGCCCTCAAAAATCACCAGTTGGAAGTCACTCCAAAGAATGAGCACAAAGCAATCCTAAAGACACTGAAGGACGAGCAGACGAGGAAGCTGGCCATTTTGGCCGAGCAGTATGAACAGAGTATAAACGAGATGATGGCCTCTCAAGCGTTACGGCTAGACGAGGCACAAGAGGCAGAGTGCCAGGCCTTGAGACTACAGCTCCAGCAGGAGATGGAGCTGCTCAACGCCTACCAGAGCAAAATCAAGATGCAAACGGAGGCCCAGCACGAGCGCGAGCTACAGAAGCTAGAGCAGAGGGTGTCCCTGCGCAGAGCGCATCTTGAGCAGAAGATTGAAGAGGAGCTGGCTGCCCTGCAGAAGGAACGCAGTGAGAGGATCAAGACTCTCCTGGAGAGACAAGAGCGAGAGACCGAGACTTTTGACATGGAGAGCCTCAGAATGGGCTTTGGGAATTTGGTGACATTAGATTTTCCTAAGGAGGACTATAGA	Pass
5339	Q8BYF6	SC5A8_MOUSE	10090	MDASRDIGSFVVWDYVVFAGMLLISAAIGIYYAFAGGGQQTSKDFLMGGRSMSAVPVALSLTASFMSAVTVLGTPAEVYRFGAIFSIFVITYFFVVVISAEVFLPVFYRLGITSTYEYLELRFNRCIRLCGTILFIVQTILYTGIVIYAPALALNQVTGFDLWGAVVATGVVCTFYCTLGGLKAVVWTDVFQVGIMVAGFASVIIQASITQHGINKILSDAFNGGRLNFWNFDPNPLQRHTFWTIVIGGTFTWTTIYGVNQSQVQRYISCKSRLHAKLSLYVNLVGLWVILTCSIFCGLALYSRYRECDPWTSKKVSAIDQLMPYLVLDILKNYPGVPGLFVACAYSGTLSTVSSSINALAAVTVEDLIKPRFKSLSEKSLSWISQGMSVLYGALCIGMAALASLMGALLQAALSIFGMVGGPLLGLFSLGILVPFANSIGALTGLLAGFAISLWVGIGAQLYPPLPERTLPLPLETYGCNITHNGSDWMSTTEMPFSTSAFQIHNAERTPLMDNWYSLSYLYFSTIGTLTTLFVGILISLSTGGRKQNLDPRFLLTKQDFLSNFDVFKKRNHVLNYKLHPVEVGGTDNPAFNHVELNFTDHSGKINGTRL	10	88722169	88762194	FALSE	CM001003.3	GRCm39	ENSMUSG00000020062	ENSMUST00000020255	ENSMUSP00000020255	ENSMUSE00000245793,ENSMUSE00000100255,ENSMUSE00000100257,ENSMUSE00000100260,ENSMUSE00000100256,ENSMUSE00000100262,ENSMUSE00000100254,ENSMUSE00000100253,ENSMUSE00000245755,ENSMUSE00000245750,ENSMUSE00000100246,ENSMUSE00000100261,ENSMUSE00000245732,ENSMUSE00000245726,ENSMUSE00000379637	1,118,140,157,180,231,278,322,351,389,412,441,509,544,571	117,139,157,179,231,278,321,351,389,411,440,509,544,570,611	88722169,88727886,88730180,88737252,88738276,88740779,88742139,88743829,88745446,88747214,88754234,88755215,88757538,88761568,88762072	88722519,88727951,88730231,88737319,88738430,88740919,88742268,88743917,88745558,88747281,88754320,88755420,88757641,88761647,88762194	ccctgcctctatcagtgaagcctctctcagttcttgctggccctgaacttgaacttgcagcacagctaaggatgaccttcctgtttgcacctcccaagtgtctccatggctatcgacttcacatccgtgaaacatttttccttcttagaaaaatggagacaactcctaacttaggaattgcatactcgctagtgtaaaaggcattagttacatctgtttttgtttttgaaacctaatctcattagagaatagcggctgtcattgctactgcaggctatagaaagggattagaaagactataagggatcagaaatgtttgttgagtgaaaacgcaagcaacccacagcacagccttctttgtctcctttatagtagctcgccggtctaaccactacgatctcagttaccgcagttgtcactcccaccatccattaatctgtctgtcaagtgatgatgagcttcaaactcaaagcgtaccttccagcgaggacctggactgtgaactggaaagcgtgccaactgcccttcgatccgcccccaccgccccaaacacacacccatcacctgcatgtttaaatggtgcgtcccagccgctgtcacttaataaaacttgcgcagagcgcgccctgtggattcgctggacgcggcgggaggttccagtgctcccccgccccagagtcgctggtgcctaggcagtcgcagttgggccacccggggccacacctggtgagcgctcagcgctgccggcgcgacttctccgggtcccagggtgtcaggggcgcagctggtgacaggggtttccctgatccggtgattggcaacaggtatttaggctcctactttctggaggatccacacctgcaggacgtacctgatctccgcgggacgccacgtctgcctccacagggagaaaaaaatcgagcgtcggcccgaggctaaaaccacctgtgctgctcctgccaccaccgtgcactctgggcgcaggtcaccgagggggaccATGGACGCGTCGCGGGACATCGGCAGTTTTGTGGTGTGGGACTACGTGGTGTTCGCAGGCATGCTGCTCATCTCGGCGGCTATAGGCATCTATTACGCCTTCGCGGGGGGCGGCCAGCAGACCTCCAAGGACTTTCTTATGGGCGGTCGCAGTATGTCCGCCGTGCCTGTGGCTCTGTCCCTCACCGCCAGCTTCATGTCCGCTGTCACTGTCCTGGGCACTCCTGCCGAGGTCTACCGTTTTGGGGCGATATTCAGCATCTTTGTCATCACCTACTTTTTTGTAGTGGTTATCAGCGCGGAGGTCTTCCTTCCAGTGTTCTATAGGCTGGGGATCACCAGCACCTACGAGgtgagaggtggggctccaggctcggggaggcttgcttgcattttcaggctccagaagagaatttctgggtgcaagctgtttctgccatatggaaatctctccttgtgggtgcatatcggattacccccaccctgtgtgccccatagagacatgcggcttctaagaggaatagatccttgggatttcttggtgtgggtttttttgttttgttttgttttgttttttttggtgtttttggtgtttttggtgttttttttttttttttttgttttgttttgttttttctcagatccaaagcaaaccaggtaaaatggacaagtgttcgctagagtctttccagactttataaagctttaaaacgtgtgtgtgtgtgtgtgtgtgtgtgtgtgtgtgtgtgtgtccaccttagtggttaggatgtagctcttgttccagagcttgccttgaaaccaaattccaccacttgtgaatgaccttgggcatttacttaaccttttgtactgatatcttcatctggcaacttcattgtggagagaattaaatgcgctgatgcgggtgttccttttagactagagcctagcacagagtatatgttggttaagagctgactgtaactactgtggccgaagttatcctaagatggcaaaaaaaaaaaaaaaaaaaaagaagcagcaatgttcttaaacagcactgcttgctgcctccctatggaaagttcacgcagggtacccacacttcatctgttgctgtgttcctctggatgtccatttcaaaagttgttctcaggacaaggctttttgaggatgaagagtgtttggtttggttccacttaaagagatgtcaaaggtgtgtgcgctgtgtccctggtttttgtttgtttgtttgtttgtttgtttgttttaaagctcagcctctccaggtatgcccttcactcagcctttgacctgctagtttcacacacaagttcccatagcacctaggttaccaaccagggagctaggcacctcagcttcttggcccttcaggtccatttccctgaagctcagggttgctggaaggtggtttcacaatgaggctggttcagtctgtgctgggcacctgcttcattggcatggcaagtgttggtggcaaactctgtctatgtgctgcagatgccatccaagtctaggcttgtccgagactgaattgtcttctaactgtggtcactgtgtttatggaagcttagtcttcaccctgggtgtgagaagaagatttctctttgtaaaagggaggtgacaaactggctggcccaggccaaattcagttctcgctgctgtcttacgttgttttttttttttttcaaaacattcataataagccgtggttattttgtttaaggaattattaatttaagaactcaccagtgaggacagcagatgaaatcttaaaaaacttttgaaaactcagaaggttggtgacattgtgctcacatttcctgtggccaataagtctccagcaatagtcactgatcttgcttggctaatgcctatactgaggcttttgtgtgtgtatgtgtgtgtgtgtgtgtgtgtgtgtgtgtgtgtgtgtgttggtattctcatggtggagaaatccttacctacctacgtgtctttataaaaagtgtatggaagatggttagcactgaaggggcccttgatcaatgggttatgtggcagaacatatttcttggtggatatgaagactatcccagcatcttaagatgtgaactcctggctcttgtcattcacgtgtgttctcaggtgggctatgtaggtactgaagtctgtgagctctgacctgtagctaaccaactccaaaacttagaaaatggcttgaataacctggtaagaggactccagccctgctaggagaacactgctccctgaaccactgacccatgcctctttggggctaacattaactcaaccagaaagagacttctgagtttctagtgacagaagttaagttagcaaggattctggctaagaatagccaaaaaagctaatgtttattgaatgtttataattcatgccaggcaccaggctgcatacatattatctaactcaatacagcacaattcgtgtaaggagatgcttacagctctgttttccagatgaaaaagctcagagtaagttaatccagagtgggaaaggaataagaatccatgccaaacaacttactgatggcttccaaaggctctagtgagttggttataaccctaagcattgcagagagaaccgaggatgtcatacaggacctttgaacttataatcacgctgtacacatccagctaagggtatcaggcagtcagggagaagggagcttgctgtgcctctgttaagttaattagtcatggcagaggatgtcttggggtaaggctttgtggtcctgtgttgaggactgagtcattaatggtaacctacacattcttgcccaaatatgaattatttctacatttctatgtctacagcccaatttggttgactacaacatttttactctaccattgttgtcaacatatagatgataggcatttaacaatgtccagactcacaggttggcaggaagcctagtcaggaatccagtgcaattaataatttctttgggatctcccaggctctcctttagttactttattatgtgtatcaactgaaaccttcacatctctaagttaatctgaattccaaggactatgaaagacctctgttcagtgtaggtatctattattcggtagttttgcttgcaaactctagatctgttccctaagcctactccaacgggactggggcttctgcttaggttcttttttttgttgttgttgttattttgagacagggtttctctgcgtagccctggctgtcctggaactcactttgtagaccaggctggcctcgaattcagaaatccacctgcctctgcctctgcctctgcctcccaagtgccgggattaaaggcgtgtgccaccaccgcccatcttcttaggttcttaaataatcctctgaagtctagtaaaggacccatggcttcctgtttctgtcttcagttgactctgtgtgtgagtgtaaacatattgtttagttgatctttgggacaataataaatgtaaaaagtgtcaagttatttggttcgatttgttatattttcttttttctgtcatggtctcttaagctttatgtagtctctagccattgggtagatgtacctagaaaaggcaaaaaactattggggcatgccattaatccaagcacttgtgaggcaggggcagatgaatctctgtgtctttcaggctactctgggctaaatagtgagttctaggatagctaaagctacaaaagacttctgtatctatcacgtccactcatatgtagtgcagatttacttaagagaactccagaactaacacgactgtttctagttttcagaaatgtctccactttccaaagtagccctatgtgattttgatatacataatttacaaagtccttggctttcaattccactactcttagcatcaaagctctgaaaagtttacatcttcttatctatatcattgaataccttcccttgcaaaatcaaagagaaagaattgctcctgggatcctcattttaaacacaaggaagctgagatagagagagtggtagcctcaaactcatgaatcaggcttgggactgctcaggggctgctattcactttttgagtcttaaactcatggctagattattttctttttatttatgtagttataggcacagattctgcatatcaaagtttgtaagtttatatatcacatccctgaaaacagactacagtcttctctgagtaccagcatcctcatctctaacatagtgcctgcttcacagagtgaccaagtatgccagatatgttagttgtgactatgcagcaaaaatacccatatgtctttccattgatgattagctaatgtcaatttctcctccttctgcttctcctgttgattctgtctcttcttttatacagcaagactcctagccattgacttctttctacatgtactaataatacgcaagttagataatatcttgtccttcagctcagaaattctgattctgactgtaatatattattatctattatacaacacaggaaataagtagaccatactataagctatagtagattctgaggagagttgtaaagattggctgggtcttgactctaaacagaagctaacctgacactcaagagtctggggcagaaggatgggaaatggaggacagcctgggctacacagtgaaaccccatttcaaaaaggaaagcaaaaaccaaaccaacaaactgatctgggtcaccagaaatgatggcttacacatgtaattcacctggaaagaacatgcagaaggatgagaagagcaaagagcctggtctttataggcagacgttgtcccagggacagaacaaaacaagacaaagcaacactgaaaacttgacttcaatgatgtaagttaaatctatatatacacttacacatacatacacacactcagacatacacatgcttacacacacacacacacacacacacgtatacttacacacatacacatgctctcacaatacagacacatacacaaacatgcacacacacatacttatacatatatatacacttacacatgcacaaatacacacatttatacacatattcacacacatgtacacatacacaaatatgtacacacacacacagagtacccactggtgcttcaaggattgcagagcaaggagtttgaaggtagttcatagaacagcatgagaggcagagtaaacgactcctggaagacaaagcatcaacaacttcttcagttcttcctgtaaggatcgctctgtgctaatacagtccctccccagtttagcagtttccatcctgaggagaaggtgattggctgtcctggggtcacgtgatttcttcttgctcagacgaggtggaatggctgatgcagatttcgactctatgaaatagagaccgatttctcaaccaaatcaaaagaaattgaatgattactaactaagaggaaagaagaaacaatagactggtgattgacaggggcagcacaaaggagttttcatgcgctgattgtgtgaaaggcttacaggaatatttgtgcatattaaaagtcattgagtggtagtctaaagcatcaatgttgccatatgtaagtaaagatcattttagtaagataaaaacacagaatacaactaagttacaaattcctttaaatgtcttaactttcatttctcaagccgatttaaaatgtgtttagaagcgtcacatcactcttttctctctttctctcttttgccacagTATTTGGAACTTCGATTTAATCGATGCATTCGTCTCTGTGGCACAATCCTCTTCATCGTTCAAACAgtaagtacctctctattaatttactttctcctttgctatcgaaaatgcttttttttgttatctttgggtaagacttgtttgggaaaatacatggaagataaagaggagatgatgacaagacaaaacaaggaaatgaaaaacaagagaaaaacaaaaattcgctcgtcctcacaaagaaggaaacctaaagctctttaaactgtgtttcagtgtgaagatgttaagttcttgaaaaacaatggtttaaatgaaaacaaacaaacaaataaattttttaaagtagtcattgctgtttattgagtgaagaagtgactttgacctgaagctgcagtagaacaattttttttccagtaacttctttttcaattcacgttacatcctgattgcagtctaagtgaatttaagtactgcattggtcaaacaataacgtagagctttaggaaaatgccctttctaaccttcttcacctggaccaagctgacagtgaatgcattatttaaatgagaaatatttgagggagctatgttggctgactggtgagattctcttacaaggaaagcaaggtgtagatttctcagtctttctgcaactgcttatgtaatggatgtaaacctgacgggacgactttagggatgaattttgtgtgaaagcatagttttaaaatgagtcagtgctctttaaaaacttgagcgagctccaattggaacagtacgcttagtgtagaggagagtcctgagcttaaggggagctctcaaagacaaatacacaatccagtcattcaagaatatgcaaatgtagatagagccattgatgatgaacacgaatggaaaccaaaggtttgccaggtaaagggatgagtcactgctcgatgcttcttgttcttaggaggctgctggagagtttccacggtccttatagcatttatctctctcctgccgcagctgagcattttagatctgcatttggtaagagaggtggacagtttacaggtctccagtcaaaagccacctaagcgtttgctccagagagacgtgagacagagcgccctttcccactgtttagcttggctttgtttttttgtctttgtatgtttcgtcaggtcttagcacctgcagtatgaaaagtcaggtggagactctgctaacctaagtctggttggtagtatgtagtacctgctcctgctaaagatgcctccatgagcaaaaatggggacagttgttatgaagacagtgtgtcacacttcaaatctttgacacggacagaataatggaaagtagctcatttcttttcagacgaggagaacattagcactttctattcgaaggacttgcttccatggaggataattaagcactcaattagcatatcattttacaatgtttatagcattctgtaatgttacctggaactacctgctatagaatgtagttgaggggtgaaatgcaatgaaaatgatatttggacaaacagatactttgtcttaacagttgtactcaaggccaatacatgtttattgaacacatgagtggagagtgagtatgtaaaatgatggattataatctttgaaaggtttcataatttttaatgcaaatttacacttctggttttttgtggtgtttgtttgtttgtttgttttttcgagatagcgtttctttgtgcaacagaacactggctgtcctgcatttgctttgtagaccaggctggcctcaaaacaaatttatacttttgcctaatgagtttaaaagtcagttttcaaaaaatttctactttgaaaaaaaaatcacttgaatggtcagtttgtggcttagctgtagacttcttatgatgtttgtataaggccctggattccattcatagtggtgaaaaaagaaaatggcgactagaggtatttgaaggcatatcattgtggtaccaacctgttactgtttctttgtatttatgtattttaaatctatgaaaattgagtttacccttgagttggtggatcaatgaacatatttttgtattaatcatcccacttttacaaaaagtcttcataaaagatttttgtgatgctttagacacaatatagatggaaaactttttttatttgtttttaagccataataacacattaaatatattgaaatgggtcaattcataactgattttacaattcatgtatggagttcattagtttcgtacttcatggtgttcactgtttttttttttttttctttccctgctagATTCTGTACACTGGAATTGTGATTTATGCCCCTGCTCTGGCTTTGAATCAAGgtacgtttaaagggacaatcatgtagctacagtgactggttcatttttgctatactttactctctctcctctgggagatagacagatggaaaaaggcttccagtagtccttaggggcttcatgagggtagtggggtgggcttggttagtctatactggcttctttgaggtttgattggatagttccaaagtgtctgtgggctaataggacagacctagaccttgctggggtaggggtggttgcttcaatattgtatgtctgccagccattctttgtttcttcatactctctcccctactgtagcctaaataactgtaccccctcctttttgacctggagtccatccctgcattgatttgttttccattgcttctgtaaataccatgactgaaaacaacttatgggagaaaagggtttctttcagattatagctttcatctcattatgaaggaaagtcaaggcaggaacccaaggcaggaacctggaggcaggaagttaaactgaggctatggaagggtgctgcttactggtttgctgctcatggcgtgttcaatggtgatggtgatgatgatgatgattgcttctgttatgaaaacctactatatttatttttttattttaattttaccttactggggattaatttttatgcaatcaaatgtgccaacttcaataccagttcaattaaaatgggcatatactaactcctgtaaccaatagtcacaattcagatatcacaccaatgctttctctcatacctctgtagaattaatcctcccctggctctaggcaactgctgacatgtttttttctccccttctgtagattctttcctcacataatctatcctgattacagtttcccctctatttactctttcctcctagttcctccctacatcccctctcactcagttactctctttttgtctcattagaaaacaaacaggcttataagagataataataaaatataacaaaataaaaaataacataaaacaaaaacttattctatagaagttggacaagccaagccaacaggaggaaaagagcccaaaggaaggcacaagaatcagagacccactcatttacacactcaggaatcccagaaaaacactaaactggaaggcatactatatctttatccattcttctgttgaggaacttctagattgtttccacttcttggctattagaaacagagcaacaaggaacatggtttaataagtgtctctgtgatgggctgacacatcctttggatatatgcccaagaatggtatagctagatctttagatagatccattcccatcttcctgatggggttccacactgatttccatagtggcggtacaagtttacactcccaccagcaatggatgagtgttccccttgtttccacaccctcgccagcatgagctgtcacctgtgttattgatcttagccattctgacaggtgtaagatgcaatctcaaagtagttttgctttgcatatttctgacgacaaggatgttgaacattttttctttctttctttccttctctctctctctctctctctctctctttttctttctttctttttctttcttcctctcttcctctcttcttctctctctctctctctctctctctttctctctctctctctctctctctctctctctctctctctctctctctctctctcttttttcttcaagacagagtttctctgtgtagccctggctgtcctggaactcactctgttgaccaggctggcctcgaactcagaaataagcctacctctgcctcccaagtgctgggattaaaggcatgtaccaccactgcctggctgaacatttcttttgaagtatttcccagccatttgagatttctttattgataattatttgtttagatctctattccatttttattttttgttttttttttcgagacagggtttctctgtgtatattccatttttaaattggattgttttcttgatgtctggcttttatttgaaccctttacatgtttggacattagccctctatcagctgtgagttggtcagaatatttttctattctgtaggctgccactttgtcaggatgacggtgtccttcaccataccgatgtttctcagtttcatcttgttgatcttatttttatacaatctagggctaccccatgtgggctgggctctcctacgtcaatcattaattaagaaatgcccttataggctaatctgatagggacattttctcaactgagatttccacttcccaggtgagtccaacctcccagttgtcaagtttacaaaaacttagctagcacagaccctcagaggcttctgttttctgttcactcatgatgaaatctggcctttcttcttggactttatttattagagttcacagtgaaatagacagtagctgtgtgatttgacatatgacattgctcctagtgactactgggttcataaagacccatgagggtaccaatcaataaactaccactttagatttgtataaaagcagggaaaactgcttatcagagtagctttggctagccagagcttcaaaaagaactatgggaagactctgtgccctttgacatcttatcagttagaagtgagtttatctctaaaactcccttgtaaagcaagtaaaagtggtctttgtgattgagttaaaaggtggtgcggctccagaagaaagtgtaatgtggggcatcttctaactccacgctccatcctcttgatctcatgacaggagcgatagtaactgttaccctacctagcctgtgagagtatagttacagggaatgtactgcaatgtactcttgccatctgcatgtgaggcaaggcccatgtcaacatcaccaccagctgaaatggcttacttcatagttaagaaatgagttatgagcctgagacgtcatctattgcctttaactgtaattaaaggcgtcagggttttgaaacacagttctcggaataatctaagcatggactttaacctctgactttaacctcagggattttgtcttctttctctggacttgtccagagccatcttctaggcaatcagagccataaagattgtgtttggatgattagaatactaactgttgtttgctatactcaggagaatagacacagcatcttctggacaatagatgctcttgtaaaacttcagaattgggacttatgtctacagaattatatttatagattttgttttcttttgctttagaaaaacttcaaacaaagattaacatagggagaatagtgcattgaaccctaatgtggaactactatattttaataattctccacttatagtcaaatttagcctaccccaagtccccagtagcttactttgttgtaaatatgaaatgtgtcatttcatgagttctttaaaaatcataataataatcccatcaccatctctacaatattagcattaattctctaatttcctatcaaattcatgctagattttcctgatacattttttggtttcttagactcacaacccaatcaacactgtttacatacaaatattttttatttgtattctatttaagttcacttttgttgtgtttaaaagttgaaagctagtttttcttgagatatagtttgtacagaacaaaatgcacaccacttaggtgtacagtctgatgaatcctaagaattgtataccctcatgtaatgataatccaactcaaaatctagactatttacagaatctacatccagaaagtttcttctgctacattctgataaattctcctacctttttaagtgatagatttttcagttttatcaccataagttcatttttactgttcttagactgtctgtaagtagaagcctagacagctgttgtgtatctggtttctttggttagccagttgcttctgagattcatttacattgccacacgaataagtagttcattctttttctttttcttttttttttctttgcgtatctctcatgtgtgtgcatatatgtacccatctgtgtgtatgtgtggaggcctaagactgtcttcaggaatcatggctctccttcttaaggtagggtcctgcaatagaaaccagaaattatctagctagcaagcttgctctgtggattctcaattttttcctttattattattattattgggtatttatttcatttacatttccaatgctatcccaaaagttccccacaccctcccacacccactcccccacccacccactcccacctcttggccctggtgttcccctgtactgaggcatataaagtctgcacgaccaatgggcctctctttccactgatggccgaccaggccatcttctgatacgtatgcagctagagacacgagctccagggggtactggttagttcatattgttgttccacctgtagggttgcagatccccccagctccttgggtacttcctccagctcctccattggggaagctacagagaaggagtttggagctgaaacaaagggattctcgatttttaatactggattgtaagcaagcgaccgtgcacaaactagcattgattgggtgtgggggttccaagaccccatcgtcgtgtttgcacggcaaagatattaataatgtagctatgtcagttagttcattacttttcatcgctagtgatatattactgcatacactcacacacacacacatacacacacacacacatcttattcatcatgtatgttggtaccatgtggaggtcaggatagtttgtgtgcatctgtctttttttttttaaagtctcctgtgtaggttcgggcattgaactcaggttttcaggtttggtggcaagtctccttatgcattaagctttagtcttgaattctttgttgttgtttttgtttttgagacagggtttctttgtgcagccttagctgtcttggaacttgctctttagaccaggctggcctcgaattcacagagatctgcctgcctctgcttcccgagtactgggattaaagccttgagacatcactaccatctggtcttgaactcttaatctacttgtttctgctagctaagtactgggattatacagacatgcatcctcatgcctggttaggattttcatattttataaatgaagacagtttttttttttcctaaaaagcctgagtcctttgagtatatgctgaggagtggtatagttgggtcatatgaaagttttatttttagacaatggaatgttctggaagagtggtttccatagtggctgttacactttgctcccatcaacggtatccacaggttccctgttctccacatactcgtcatactgttatcatctgttttcttgagtcaggtgacatgaaatggaagagtccagattcatgctttatgtcatgcttcctgactggtgattgtcccctgagcagccgagttttaaacagtagttttcctctggagatggtgcccccgcgtagccccctgaagcattcctcacaaaagctgcttcctcgacagcctctagaactgttctttgaggctttccagcgctgtgggcttagcctgtatagagcccagggtctcttttcaccagggcccatggcttcttttattagatgcagcttttgtctctcctttacctgtgggaacctcctggctggaggtaagcagtttcttctgatgatgctaggccctggttctctgcacttctcagttttgttttgctcaccacctttgtcactttccaacagattttctgctttctctctttggcatagggtaggttcttttacagaatggcctctattgaggtttcaaagcaggttttattgatcactaaggatgtttaaagctacacatcaactactgcgttgttcattcctgccatcttgtttttactagatgtagtttgtaattcttggaagggtctcttttaatttctaacttccatcatttttcactttagttttctgtttgtttattaaagaagcaggcattatttgtcctgtcgaatgattctcagggtcttctctttacagtgtatccatattggaccactaagtatttcccatgtcctcaatgtttcctataaatagtacttagaaagtccataattttctaaacgcgggacaaattttggaactgttttttttaaaggcaatagtaaaattttggggcttattagacctattgtgcattatattcttattttataatccccttttcattgattagatagaacataccgaaagatacactttctttgatcgactctttggttactctggaaaataacttgtgtaggaactgcagcacaggtgtctgttatacccctttacttcgtagttttgaaagaataaattgcatgtctaagggtgttgctcagctttcattttttaatttcatgaagtccttaactttactctttccacctgtgtagaatatataacgtttcaaagtcagatctataaacagaaatacatttgaagaagtctaacatagctccatcttttttgttctgtttattctttatataagtaactatctttttctgttggcttttatttatccttctattaaaatatatatctttccacttcttagaaagctggtagcagatgatagactttttgtacatcaagtctaaccttaaaacacacattccaaggtctggcgaaacagcatatttatatgaaccaatgggaaggggtgggaaatcccctttgatcccagtcagtctgatcaactacattacagagtccagcagtctcttagcttaattacaatataaatcctttactatgaattccatttagacagtgttggatccatatatgatatctgtgaatataaacaagcagcatgtctgtcgagtttatcaaatgtgattttttttttggtcttaggggcattgatgagatgtgattctagtcttaagcaagtggagataaggagctaggtgcctccctgataattcttgagcagtgcttttgttacgcacgtttcgcagttggatacatgttctcttttcttctacagTTACAGGATTTGATCTGTGGGGCGCAGTGGTGGCCACAGGGGTGGTCTGCACATTCTACTGCACACTGgtatgtggagagtgtcctttcccttctactctacttgctttgcaagactggaatttcaagtagtcacatgccgcagtgtgaccgctcattcttactctttctctctgggcttctcacagtacaacatttttttttggtaaggaacatttagtccttagatatggattgcaaatgaaattttcctttcatctgaaccactgcacaggtcctccggttttagctcttgattcattattatagttttcaaactcatgaagatgtgcttgtataatatcccagcactgagacttatgataatggtttactaactatagacatagttgacaaactatgtaacagacatcaagacatgatgttactttgttgtggattcaggttcttcggagcaatgcaaatttatgcagtctttgatagtctgtgtgttaatcttttatttgcttgatcttctaggaaacaatatactctcagagcctgtttaaacccaggtcatagagtctgaagagaaatacttctggcagtggctagtatgcaacaattttagtatcttaacaaatgatatagttatttgggcataagctgagtattagcccacacaatgaggtctgtaatttaacactgaattatcttcccagaagtcttcagcccacctccctccagtccaaagtatatatctgaccacattcagtagaccacatagagttttattctcttctgctttttcactgactgttgtctggcctgggaggaccttccatctttgcctctgcctaaagaaatgggttaaatatcttcttctctataaatattctttgaacgtgaccatctccttcgagggaacttcttgaccaaactccatgtctcattatcttcatctattgtatggtgcattcacattgggacagatatatcatcatgtctcatagaagtattaatcctaacacactttctcctccaagGGCGGTCTTAAAGCAGTTGTCTGGACAGATGTTTTTCAAGTTGGGATCATGGTGGCTGGATTTGCATCCGTAATTATACAGGCATCAATAACTCAACATGGCATCAATAAGATTTTAAGTGATGCTTTTAATGGTGGAAGATTAAACTTCTGGAAgtaagttgctttttttcttttggctaactgaatgtattcttgttttctatgtaagaaatggttttgttgaaatagtaagtttgtattgaaaaatcaataagtcactaatgatgtggtctgtaaaattaaagtgggcaagtaaatgtgggaggagtttgtgccagttttttgagggattaaagcatcctgatgccactggatcatatggcattatggtggttcttcctccttcttggaacaggttgaaagtagagaaggaaaaaatggtaagcagagcaagtcccataagagacaaatactgagagacagtaatttcatttggaaaattctttattttaaccaacactgaaaaattctcctgatatcactctagcaatatgctacatattaaaatagcatattgttaattattttttcatgtatatatttttccctaaaaattgaccagaaaagttatggctgatgcttcaaaggatagcctggcacagaataaacatgtttaaatgatggaaaacctagattgtccatccaaagcctatcatacaatttaagagaattatgaaaacaccttccctttggttcaatagagtcagtcaacttcttgcaccatgctcaaggtggaaagagtttcatttttacctaaaccacattttcttctaagtacctctacattgaggttggaaacctgcagtccatagctggaagaaagaaaacaccatttggctgatttttgtttctcagaagccttttgtgtgtgtgtgtgtgtgtgtgtgtgtgtgtgtgtgtgtgtgtgtattttaaaaatagtcctcttcctttgacaaagtttctttccagaaaacaattgcatctacttattcatttggaagaatacatgtcaggggattaccttcaattgttttaaatatttgtttctccttgtactttgagattcagatctgaatcttgagagcctccagttggtctgtctttggctatggttccaaccatggctagagcagaacaagatacttttaatagatatttactcagactagttaattatgaaagcatagtccctgtctcaccccaacaaagtcacattgattttcatctagagagtgtaaatggatcaaaggagctgggaatgaacaatggctgtgtagaaaatattaagtacgctcaatctcttccaagatgcccaggctgagaggctgagaggatagagtacaaagccagtttttttgcatttttctgcagggtaactgtcactatatgcagaggatacacggacatagattcatacactaataagagatcctttaaaataaaaacagatactttaataaccatatctttgaagacagttaaccactaagtgataatgtaaaggttcattgtgttgtagactttttccaagaatgctccttatcatcctgaaatgtgttcagagtatacttggcaaaatgtcttttctggttgagaaaaataaagaaaagaattgaatttctgaattttgttttgctatcctgtcttcatcccttcagatagctcactgaattcttttggctcttgatttctcttggttaatgcagttgataactctccacagaagaaagaggaggggcaccaagggtcttggaatttgatgtaagattccaggccatgggatagaggctctcagttttacagttttcaaggtcgtatttaagtaaaggcgaaaagacttctccctcccaaatacgacacattgaaaatagttgagagatacttcaaatggaagtggaactttttctgatagtattttgagcttgtatgactgccaagaagtgcatttaaatggttagcatttaacttatacacaaaaaattccaagaaagcatagttataatgccctgctaattttaacaagtatatatctttagagtgtattgacctcttaagcttaactttgcttagacatatgctagattaggaattatgtccacacaatgtgctaaattgtatttattttggtatgatatctatttacatagtatactttgaatccctcccccaccagtcgccaacatagcatggccaatttgcctaataatagcttcctaagactatgggagaacaatttatctatatgttccaaatgataagaacaagtatttttcttctaatttcatctagaatctcctaatatctggaaatatcattgtttacttacttgaattaatttaaactataaacatttgtattttgacattataagtttggacatttttatatatgtctgtgagtgtgtattgcttgagtgttctagaactttcttcagtctcttgtgaacaagttgtatttgcttccattttcttttcatgcagTTTTGATCCTAACCCTTTGCAAAGACACACGTTCTGGACAATTGTCATTGGAGGGACTTTTACCTGGACCACCATCTATGGTGTCAACCAGTCCCAAGTGCAGAGATATATTTCCTGTAAAAGCAGACTCCATGCAAAACTgtaagccaaactgtggtgtatgaatcattaataactaccattgttcttatgggaatgtttctataagtcaactttagttcaactttaggtctttgtatagtaaaactccaagtataaatgatcagcaatggcaggtgggtgattcagttgcagagcccaaagtggtactagatgttttcaatcaaatatttgaaaatatttccatcaattattaaggaagtcaccctcaccaagtaaataaatgtcttgagagctgtctgaagttagaaaattataaatgagctcaatggaagagtgattgactaaattgctttgagccccacaaaacaactatgcatgtggcttttatgataaggaaacaatatcagaccagaaaagtatatgcagtcttggaacagtgaaaagacactgtagggaaatgtaagctcctcaaaacaatatgacagagtgtttattggagagtagatgtggtagcatgcattgtattgtcagcctcaatcatgggttataatgccctccaacttgcttcttagatgccattgcacaagttgcttagtttcactgagcttcagagctaaacttgttaaggagtacaggaaatactaatactgcatggggagttcggtagcatcctgagtggggcaaatacacataatcatttgtttccctttctgctttaactaatgtcatgtgagcatagagagtgggtgagggaaaacatggtatgaggagaaatcttgatcgggaggatacatgtttctcatccttaatgatgatgggtggtcttacaaactaagttgaaagtactttagtgatatataaatatatgcggattatgtttagcagcttgtaattaaactactttttaaaataaaatgaataagttactgctctggtgcctatcaaaatccttattttatcgttagaagactcagtgcattataatagataatattacaaagccacggatgactgtggatttcaagtaggaaggtctattctctgagaaacagaatctaccagaagagtttatagatgcatcattgattgatatcaaagaagacaattagccagaataaaaatcttttttgacactcaaactattatgtgcatttatttattaaagtctaatcatgacatggtctcttgtccttgtaacagtttcctggtctttggaatagaacttacagttgttatttgctggcatcctcttctttagGTCCCTCTATGTCAACCTTGTGGGCCTCTGGGTGATCCTCACCTGCTCCATATTCTGTGGGCTTGCCCTGTACTCCAGATACCGTGAATGTGATCCCTGGACATCTAAGAAAGTGTCAGCGATTGACCAGgttcggaatcgcatcttcctcacatgtgtactgatgatggtattacaaagcctgtatggtgttaggaaggggtgttttcattctcatagagacccagcaagtgggcacagtgcaactagtcaccttccatgtctataaatcatttggcaaaacacttgttgaagttagagcaagtatgaaggtttctgtatctaaaaattttcaagccagagtttggattgaaaaactcaggattggaagtaagcatagctaactgggctaatagaagctatgcataaaacacggtgccattgacatttgtggctattgtcaaagcacttacttattaacaatcttctagttttcatttactttaaaactctacttttttttttaaacttattttattttatgtctgtgagtgtgctttgcctgcttgtatgtctgtgtaccacatgtttgcccagggctcccagaggtcagaagagggagacagattgtctggacctggagttacttactgatggttgtgagctgccaagtgggtgctgggaacaggatctgggtcatctgcaggagcaaccagtgagctcttaacttgaagtgatcttttaaaccctcagctttcagttttagatgcagaaacagactgagagatgaacggggtttgcattcagactctgtaccgtgagattcggtgtcaagagtcttaacacacttaatcccaattttatagataacccaaatgaatctcagtgatgtgcttgtttgttgttgttcttttatttttgtatttcctagacaagatctcgatatgtagccctggctgtcccggaactccctatgtagaccaggctgatctcaaactcacagagattcacctgcctctgtctccaaagtgctgggactaaagcagtatgccagtagaccaggctaggtgaggggttttgattagcacaaggtcacattggtactaaatagaattactgtgagagttcatcaggttcttacaataggccagatactttggaatatgctttaaagtctattttttttttttttttacttctcacaattagacaccaaggcagtgtgttattactttactttgaacgataaagaaaccgaagtatggtgagaaagcagctggaggcaggctttagacccaggcagtctgccgttagagctcctggagcctctgtaaccagcatcttcttataaccttgcagtacagttcaaacttagcacgtgctgactccaggagcctgagctcctgcagaagctactttcaaaaacctgcttgttcttctggggcctcagcatgaagatgggtgaaatttacattggtgcaaaagttagccaccccaatgtgattgtgggattaggaaatgagaggattattttatattaattcttaaatttattttttgagaattcaaaaagtgtatgttgatttcatttttatgtatttggagtagcatagactatctccctttctttctgagagaatataaaattgactatgtattgattttgtttaatagcagctaacacttgggtatgaattttggaatttttcagCTTATGCCTTATTTGGTGTTGGACATTTTGAAAAATTACCCTGGTGTTCCCGGACTTTTTGTGGCCTGCGCTTACAGTGGGACATTAAGgtattaaaactgattctatgacggtgtcattcttgtaaggacccagcgtttgtctcactgttcttttggccaatacgtgagaaaaatgacctctaggaaggggcggcttgctttatttagatcatggtttcagagggtgcttatctggctctaggaattttgacaaaaacattctggtggtgggaacaggcagtggaaggtctttttcatgaaagaggccagagcaagattgaacctcccagtgatatacccccagtgacccacttgatccaagcaggttctgcctcctacgtatcttccattcctcaatagcgccaacatagcatattccaccaaggtattaatccattcattttgacctggaaatgccctcaagacaaattcagagatgtgttttactaatcccttaggcatttccttattcaatcaagttgacaatgaggattaatcgtcatagcatccttcttttcttattgactgctttaagacataaagatgaattctggtgacaaaatggcctaatataggcaaactcttccatgtatccttctgttggtcagctacctgaggaaattttctgctgtcatcaggggctacacttgactagacctctgctttctaacacatcattgcatatctaatatggtcacagtggtcatcatgctcaatggatggtagctttaatatttgctgagtattaaccatgagtgcaatgtgtgtgaggctagatcatggtcacctgcaaacagactcaaatctccccattgcaagttgaatactgtacatcttctaaagaaccttttgccttgctattttgaacttttttcttgtagtttcttcttatgtttgatgtagggaattgttattactaggtgtacagtatgtgctgacaagggtgtaggatattaatattgcaacatatggtatatgttgctgagaacttatagtagttatttttatgcacgcagaaccaataccttaaagttgttatgtgacagtttgagaaatatattcaaattcattttatagatacagaaggtcacctgggaaatagaagcaatgctaactcattctttgtcttttactatcaagtctatgtcaatttactgtcaagtctatgtcaagtgcctgacttattcatgaaagataacagctcccagaaagagggtagtatgatcattaaaaaatgaaagaacatggatctacttacattatcttattattttgtgtgtgtgtgtcttttgcctacatggtggtgtgtgtatcacatgcacgtagcatcctctgagttcaagagagggcatcagatctcctgagactagaattacaaatggttctaagctactgcaggtgctagggatcaaacccagatcttttggaagaggggctggtactcttaaatactgagccatctctctggctccatcagcttctatttttagaagtgtcagtgtgctttcttcttccttcttgctaagagtatcattagaattaacaccatgaatcacagttttgtcctctcttatagCACAGTGTCCTCCAGTATCAATGCCTTGGCGGCAGTCACCGTGGAAGATCTCATCAAACCCCGCTTTAAGTCTCTCTCAGAGAAGTCTCTGTCTTGGATTTCCCAAGGAATGAgtatgtgtctttcatcacgatcccatttgggagtagtgtttgctttgatttggagacagaaattgtcctctgagggatactaagtacctcctagtatgaatacctatccaggcacatgtgctcacaatgctgtggggctgatcatatctgcaaacatgatcactaatttagacatttgagatgacaggagtggtgtacatttataaccctggccttcaggaggctgaggcagaagggacaggagttaatgaggttagtctcaaaagagaaaaaaaaaatctaatcatcagagaaccacccaggatcctgtttgtttgttcttagtggtaattagaaacagtgataagactgtcactcttgttttgggttgaagaagggcctttctatgcagcccaccctggctttgaactcacgatcctcctgcctcatcctcctgagtgctgaggtgaccagtgtgtgacatcatatctggcctcattttcattcattttgaagggttctatgctattattactctgaggcatatgtagccaagggcatcatagacaataacatggcaattgacttggctttgcattaattatggacaccaaaacccatcaccattcgtgttgtatcaaatggaacagaattaagttaaatcacctgcaatactattttgatttagattggaccctataaagatcattaggacaatggcacttgggggggggggcaaggttttttttttttctttctgttaggatcagataattcttaacaaacgtgtgactgctgagacaaagaagtcagtgctaacagcagaaggagtacattgattccatgataggaaacttctgtgttgttttttgttttttgtttttttcattttgagcactagaaattatattggtcaattacagttaacttttttttttttctaaatggatattcttttttaaaaaataaaatgctcaaggggagtactacttcttaattttaaaagtaacacacatacttaaactacagaaggcagtgaacttgaaaagaaaaactttaccacttacctacggggtagggggtgggggtgggggtggggcgtgttgagtaaagcagtttggagaaaagagcggagcctgggggtgggggagaatatgatatggatcgaggcgacctttctttgctagtttaacaggaaaagcttggggatgctgacagagcttatgagaagcctagagaaccaagcctccagttggtgtggattaccacagtgaccacatcccagagcaaacaaacagagaaagtcagaaggctccaattctgggctttattatcccctccccacacctccctttatagacaaatgtccatgggggattaaatgtagaacacaacgctgctaagccttaaaactcctgtagttaattcctgggactcttttattatgtaatctactgttgtgactaatccgggaggccaagtctaagggctttgtttgtcttccttgcaccctgttggtctcctaggaaaaggcctctttccttgtctcactgactttaatgtggtggtgttctcacctcaatggtattatctaacaaaggtgcagtgctccctttattgaaaactgtcatcctctgggtctatgtttgcacactgccttttgtgttgtttcatagGTGTTCTGTATGGAGCTCTGTGCATTGGAATGGCTGCCCTGGCATCGCTGATGGGAGCCTTGTTACAGgtgagagccagctccgaagactgatgtggtaaccataaaattattagcttaaatgttcacgtgaccacattcacactttctatatatctaccccttgggtgtatcaaggaacaaagatgacaaaattatttaaaaatttttttaaaatatgctttctccttttccttgtatatgtgtatgcatgcccgcctgcctgtctgtatgtgtgccacatgcagtcagtgtgcccacagaggccagagggcatcagaagctctggagctagtataagaagcagttttgctaagtgtctgatgtgggtgctggctactgaaactagatcctctgtaaggggagtaagtactcttaactgttgagccatctctccagacccttattttcagtatttgaaaaagtataggttgagttaattatgggcttataggaaattaaaacaatatggtggttatatatatcatttactccatagcaatacctcacagaagcgtctcacgatggtgacatcttgatagacactgtcacagctagggcattgggttgaaacaatgagcatatagaatatgattgccaccaaggtctcacttgctgtccttcacgacctcacctacatctctctgtcttccttcccctgctcgtacctcaagaatctcaaatcgactttccattcttataattctttcatgataataatgttatataaagggagccagtatgctggttcagattgctaaacctgatggctgagttatttctcccaggaaggagaggaaggagaggcctgactcttggaagttttcctcagattaccatgcaggcactgtaacacacatgcacacacgcagtcatgcacatgcacacacacacacacacacatgcacattttcacaaacatgcacacatgcatgcacacatatatgcatgtgcacacacacatgcacactttcacacacactaaaaactgtaataacttttttttttttcaaaaagtactgccatataaaggttgtggggcagtggttgaggaggtgacatgcttgctgggcaagtgtgaggacttgagtttaggtacctagcacccacatagaaaagctaggggtgtctggaacccagatctgggaggcagatccaggctgcccgctgcccatctagtctaattggactggtaggctccagtccaatgagtgacactgtctcaaaaatcaggtggagaattttgaaaaaaatatccagtgtttacttctggccttcgtatgtaccctcactcattcacgtgtgtgtgtgtgtgtgttgtgtgtgtgtgtggtatgtgtgtgtgtgtgtgtatgtatgtatgtgtgtgtgtgtgtgtgtgtgtgtatgtgtgtgtgtgtgtgtatgtatgtatgtatgtgtttgtgtgtgtgtatgtgtgtgtgttgtgtgtgtgtgtggtatgtgtgtgtgtgtgtgtgtgtgtgtgtgtgtatgtatgtatgtgtgtgtgtgtgtgtgtgttgtgttgtgtgtgtgtgtggtatgtgtgtgtgtgtgtatgtatgtatgtgtgtgtgtgtgtgtacatgcacagacacatgtgcacacaaaagaatgtttcaaaaatgagatctaatagtaagaaaccttttaggtcttcttggctcttgcttttaagagtgaattggactgaaacctgacccttttcctattatgaagtgaagtgttgggcctcacactttctgatttagcagctttctctgactacggtgtcagaagaactctgcgtttttgccacgactttgagtttaaagtcttgtcaacacctgagtagcctgttgtcattttgggtgtagataggcaatatgctatgtgacatatgatgccagtaaggttaatggcagctgtagactgacttgagagccttacaaggttgagcccatgtatcagttggtactgtaacacagcctgactgtaggaaattctaatcatggcccccagggcttccaagagacaaagccatttagcatacatgataactcttctgaaccttagaacagagtttgcccttgccaggcaaactcctctatgggagaaatggctggtaactgacccagtctgcatgtaggtataaaagaagactaacttgaatttcaagcttggttgtctgaatggagactcttctagtcattgggctatctgtccctgataatatctggttcatgacactgtcatgttcctcctaccactggtttacagtgctgccaggatcacagctaaaattcatctttggtgcaaatggaacagacagtaagaggctgtccctgaggaagttagttactaagaccaacccaaatcctcaaatatgacagtgaaatttagatggcacaagtaagcaagcaagatcaatttggtattcatttctttttaattttacagaaagacttcaatttgttaataaagaataaacagagtaaaattattttctgtttttttaaccaagtatatttttttcttttaattttttttttccaacagaaaaacttttactcagtttggactttgacatttgcattctgatttaaccttgaatctttattactgctctctcttccttacatatcttcccttccacattcactctttgttgtttgtttgtttatctatctatttatttatttatttatttatttatttatttatatttttgagactgagtttaactagagtcacctgtatggccatgggtttggaataatgtgctgagggtgatgggtacacaatggagacaatgactgcctctcctccagaacccatcggtgaccagtaatttagcaggaagggttaggggcccataagcttgtcccagctctgtgactgctgataggcccattgacatacacttttatgagaaactggggaagcagtagtctggaattccctccaaccaaatggtttgtgcaatatggcaaacatgtcatggtgggtctcctctaaagtctgtttctgcttcccttatgcattttcagtttctgctgtggcagttgttaccaggaaaaccatactaaaattgttaatgccaatctggccaccagtaaagggtggaggcagactccaaaaggagaatggtacctgatgccatgggaatgtcttgcagctagagttcttacaacagagtccactctccaggccgctgaatagtccctgtctataaagtgatgcacattctatccatctgctataaggacagacaagccccatgggaaattatgctgaagggtgctctcaagctggatcaacttcagtaagccttgaagcagacatgcccatccactcaccaacttaggcagctaaatatcaacttctccacatacagggagatgaattcactaatggcattcctatcctacacccaggagagctccacagagtaactcaccagccttgactattctgccaagacttttattggtgtatttcccagtcttctggaccatttcaacctttctttttacattctgtgctgcctgaaggtacggtaggagatagtcgagatccaaactttgctcgatcaaatcatatctgtgttcaagttttgtatcttcgatgatgtcacccccagcccacgtgcttcgatgtcacccccagcccacgtgctgccaccagactttgcagctcagtctgagtcctcttgctatcccctgtgctgttcccacatgccataagttgggggacttggtgttcttatctaattgtgctttctcagattgctcactggtatttggagttgagggcactgtgatctccactgagcagccaacatttcatccactgagtgggcctccatagatttcccactggtcattgcagctaggtcctgataagtaaaagaatccaagaaccactcttccctcactgctggtgagtctgccctccatccatagctgaagtccactcttttctatcttcccaagttgttcagctggacattgaatactctagactctctgatgatgaatcagttaaattcccatcaggtttttctgagaatgctaaagactgctctttacccaccaacagaaatttgttttacatttgacagccattcaagttcaggtaacttgttagttactgattctcaagaggtcaagtataaactttatcatggctacaagataaatggtagccataggcctatcctagtgagtattgctgtgagccacttggtcctatgataaaaacccgatcatgggtaattccaaccttcttccatagattttcaagaagcaggacatctcagcagattgacttttagaaaccttattcaaatttattcttaccaaataaattctctttatgaaagaagaattcagcaactattctggactgaatacaagtataaacacatagaagaattgtccgaagcttgaagatggtcccttgatagagattcttatgatcaattgtccagtgacactgacattcatgtcctaccagtcttgtaagggggcagccaaaatgagctacctgcttgtgatggtgtataaggtgtgttctttatgaactgggggagaagttttttggtttattttcaagggagctagttaattttaatatccaacattcccaaacatgcaaagcaatttctgctgataccatggtagaggtagcttccttatttctgcgctttggtgatagcttgttttctactcccatgacactgcccagcagggaggagcctcagtgcagtttgtagtatacagtctcagcttctcattgatctttgctagtatgggtgtgtaaaagtgttttcctcgacatctgtagtctggctcgtgactcctattgtgactgttttctctttcttcatcaactctggaccatatggtgaagccatcttcacttcaagtctacccttccccccaattcttcagtatcactgtgtatggtgttttctaacagggcctttttgaagcatcttccttatgtctataattctggctcccagatcatgtggttgtgactggtgtcatggtcacatgatatcttttcacacctcacagtgaagtctgtctcacatcccacaactctgctgagaactaaatccctgtcacatcctgaacctacattcttcttacatgcaagttctctttcaaattgtccactcattcttcactccacagtgtagacatctgaaagaattcatttggatgaaggatccagtacacttctcctaatatactgtctgattcattcattctgttctgcttggcttcttgctggacaagtcaccatgtcgctgctctttcatggtcttaaaactgtaaactacacatgtttatggggcataatatgtttgaatacatgtttgtatttcactatgttcaaatgtggttaagcatgtgtctcctcaagtgtttatgattttgtagtgatgaaaacattcagaatcgctcactgtagctctgtagagacatgcagtccattatcactttccatcttcacagtcttgagcatcatgccatcataataattataaaattattgttcagtacccatgggacaactgtttgcttttagccgagtcttcaaactagacccttgattactatggttactaggttactaagagcatatgtatctttgagcattatttgcattccctcatgattcatatttgcaactgtttttcagtctcatggctttcgtatctctgtatcaaagaaaagattcagtcaccccaaaagactttaaatctttctctacaccattggatcaattattttaaatctagttcttttcaatctaactacacccatatcagatcagatcagaattgctcatggattttttcattatatatggccgttttgcagttcttatccaccatcttgtttggaggaatatttagagaccacgaaagcataaaagagtgttgtgatggatcagaaaaaggctgagaatgggtgttttcatttatgcattcatagagatgccccaatggtttcatgactctttttttttggtgtgtgtgtgtgtgtgtgtgtgtatacatgtgttgaggaggggatttcatacatacatgtttgtaaaccagcaccaacattggatgtcttcctcaattgctccccaccttgtattttgagacaggatttaacacagaatctggaacttactaattcagatatattagttgatcatcaacctcatgaatcctcttctatctccttaacactggaattaaaggcatggactgccacatttgcgactatgtttaggtgcatgtgaagcaaacgttttagagactgagccatcttcccagccccctttgttgtctttaaaattgttttaaagttgtgtatatgtgggtatctaggagaatgtgtgcatttgagtgtaggtacctgtggagagtaggagaggggatccaatctcttagagcttgagttagaggtagttgtgagctatctgatgtgggtgctgggtactgaattcaggtcctatacaagaaagatatgtactcttaaccactgagccatctctccagacctttgttgcctatttgagggcacctgaaaagacagacaaaccaagtgtggtagtacacacctttaatctcagcccttgagaggtaggggcaggaggatccctgtgagttcaagaccagccttgtctgtatac	ATGGACGCGTCGCGGGACATCGGCAGTTTTGTGGTGTGGGACTACGTGGTGTTCGCAGGCATGCTGCTCATCTCGGCGGCTATAGGCATCTATTACGCCTTCGCGGGGGGCGGCCAGCAGACCTCCAAGGACTTTCTTATGGGCGGTCGCAGTATGTCCGCCGTGCCTGTGGCTCTGTCCCTCACCGCCAGCTTCATGTCCGCTGTCACTGTCCTGGGCACTCCTGCCGAGGTCTACCGTTTTGGGGCGATATTCAGCATCTTTGTCATCACCTACTTTTTTGTAGTGGTTATCAGCGCGGAGGTCTTCCTTCCAGTGTTCTATAGGCTGGGGATCACCAGCACCTACGAGTATTTGGAACTTCGATTTAATCGATGCATTCGTCTCTGTGGCACAATCCTCTTCATCGTTCAAACAATTCTGTACACTGGAATTGTGATTTATGCCCCTGCTCTGGCTTTGAATCAAGTTACAGGATTTGATCTGTGGGGCGCAGTGGTGGCCACAGGGGTGGTCTGCACATTCTACTGCACACTGGGCGGTCTTAAAGCAGTTGTCTGGACAGATGTTTTTCAAGTTGGGATCATGGTGGCTGGATTTGCATCCGTAATTATACAGGCATCAATAACTCAACATGGCATCAATAAGATTTTAAGTGATGCTTTTAATGGTGGAAGATTAAACTTCTGGAATTTTGATCCTAACCCTTTGCAAAGACACACGTTCTGGACAATTGTCATTGGAGGGACTTTTACCTGGACCACCATCTATGGTGTCAACCAGTCCCAAGTGCAGAGATATATTTCCTGTAAAAGCAGACTCCATGCAAAACTGTCCCTCTATGTCAACCTTGTGGGCCTCTGGGTGATCCTCACCTGCTCCATATTCTGTGGGCTTGCCCTGTACTCCAGATACCGTGAATGTGATCCCTGGACATCTAAGAAAGTGTCAGCGATTGACCAGCTTATGCCTTATTTGGTGTTGGACATTTTGAAAAATTACCCTGGTGTTCCCGGACTTTTTGTGGCCTGCGCTTACAGTGGGACATTAAGCACAGTGTCCTCCAGTATCAATGCCTTGGCGGCAGTCACCGTGGAAGATCTCATCAAACCCCGCTTTAAGTCTCTCTCAGAGAAGTCTCTGTCTTGGATTTCCCAAGGAATGAGTGTTCTGTATGGAGCTCTGTGCATTGGAATGGCTGCCCTGGCATCGCTGATGGGAGCCTTGTTACAGGCAGCACTCAGCATATTCGGCATGGTTGGTGGACCACTTCTGGGCTTGTTTTCTTTGGGCATCTTGGTCCCCTTCGCCAACTCGATTGGAGCACTCACTGGTCTGTTGGCTGGATTTGCCATTTCCTTATGGGTAGGAATTGGAGCCCAGCTTTATCCTCCGCTTCCTGAGAGAACCTTACCATTGCCCCTTGAAACCTATGGCTGTAACATCACGCACAATGGGTCGGACTGGATGTCAACCACAGAAATGCCATTTTCTACTAGCGCTTTTCAAATACATAATGCGGAAAGGACTCCACTGATGGACAATTGGTATTCATTATCATATCTGTACTTCAGTACTATTGGAACGCTGACAACACTGTTTGTGGGGATACTTATCAGCTTATCAACAGGAGGAAGAAAACAGAACTTAGATCCCCGATTCTTACTAACCAAACAGGACTTTTTATCCAATTTTGATGTTTTTAAGAAAAGGAATCATGTTTTAAACTATAAATTGCATCCTGTGGAAGTTGGTGGAACTGATAACCCTGCCTTCAACCATGTTGAGCTGAACTTCACAGATCACAGTGGCAAGATCAATGGGACTCGCTTG	Pass
5340	Q8BYH0	DRGX_MOUSE	10090	MFYFHCPPQLEGTAPFGNHSTGDFDDGFLRRKQRRNRTTFTLQQLEALEAVFAQTHYPDVFTREELAMKINLTEARVQVWFQNRRAKWRKTERGASDQEPGAKEPMAEVTPPPVRNINSPPPGDQTRSKKEALEAQQSLGRTVGPTGPFFPSCLPGTLLNTATYAQALSHVASLKGGPLCSCCVPDPMGLSFLPTYGCQSNRTASVAALRMKAREHSEAVLQSANLLPSTSSSPGPASKQAPPEGSQDKTSPTKEQSEGEKSV	14	32321988	32350954	FALSE	CM001007.3	GRCm39	ENSMUSG00000041730	ENSMUST00000186452	ENSMUSP00000139756	ENSMUSE00000561939,ENSMUSE00000339196,ENSMUSE00000226119,ENSMUSE00000343712,ENSMUSE00000453406,ENSMUSE00001324997	1,12,45,79,138,176	12,44,78,138,176,263	32321988,32325853,32327175,32330033,32330298,32350692	32322021,32325950,32327276,32330211,32330410,32350954	ggagtctccaggcctctgacaagggcgagcccaaatccaatctcactcagagaaagaagggttgagactgagggggcccagagggctggggttggggtgagtgtttaaaacataatctcttttgggtgggggatgatattggtagctgttgtttttatcttcgtttaaaagaaaaaaagggaaaaacattcctgatgtttgctgagaagtgacggatttttttttttttttacaccacgtgggccatttgtaaggcccaatagacctatccaagttactcgctgtagacagcgctggaaataatcagattaaggccaattatgcgtgagattataaaggcgagtgctgagcggcggcgcgcgctgtagacagacagcaagacatctggccacttccccagtcacttctctggtcctgcgggcgccagcagcgccaagccccgcccgccgccagccgagccccgcgtgcggactagaggcgagcgcactccggccttctcgcccgcctcccgcagaggtaggcagggttcccgtgctgctcccccggctccctgcgctgggccttgggacttcaccggcttttggcccgagctgctgcgcttgcagatggccttgcgcgatcgccggacccagctgcggtggccaagtgcagggcttgtggttgggacccctgagaaccaggagccagactgtgcccagcttggtgagggcgcggttgtccagcagcaggacctatgccgaaggctgaccgtagggtcgtggcttgggaagggaggtgcaaccacttctcccaccatccccgcggtggccccaggggaccaagggcttcgggaagggcttagtaggaggagcactccctgtgatcctcggggtgtgcgggcaggagactcaggctctattgctgtttgctttgcagccaggccggagccacgcacaggcacaagtctgccaggccgctaccagccctggtccagccatcagggcccatccgaccgtcggcgATGTTTTATTTCCACTGTCCGCCACAGCTAGAGGgtgagtaagcgccgctttcccgggctgtttggccaggccaagctagccaaaagggccgggccacaaaagggttgataagtattggggtcttcgccccacaaggtggcagcctcttggcagggtttaggggtacccttagcccccccctacatccagctccatccctccgccctggtgccacctgcctcccacctccctctccgcctgggtcgcgctgccccgggctatgggtgcctcagggacgcctggtcctcccagcacagatgctggtgtcacgcctctaatcggggctcctccgcccagggggcccgcatcaatctttcacggtgttttgctaacatcccagaaaaccaaagcaagttgaactgccctctgagtcctgggctccactacgtgtcaggaagggcctactctcaccctgggcgttggcaagagtgctccgggatcgcacacgaaattctggacaacttaaagtcagtttctagcggcaaagctgtccctggatgcaagctccctgatagttacctgtcaggagtgtccaggaatagtttcatctcagcgatttactgaatttctgactacaaatgaccagctcgtcagcccccaggaccagggtctggttgtttaaggtctctagaccttaggggggaaatgcctttccctattcctggtgtgttttcttctcccagttgttaagtggggcaggggtagtgagaagtgagagaagcttgcatccctgggtgtctctaaccagggcctgggaaccaaagggtgagttcttcctggcagtgatctgtagcgtcaggtgtacatactcccccccccctcgctcccccccccccccccccgtgcttgtgctgtggtttggaggagacactcaaaggtttataattccgggacacttgtccaccttgctgtaggttgccttgagcagtcttcagtctcagccacgatttgggaaagtttgttttcattttctatatacaagcccttaagagtccagcagagtttgctaaaggaagctagctagtggggagaagcagttaagctctgtatgcctgcttttcaacaccaggcagaacccaggcagggaggctttagggcagtcagaaaggagcggtcacttacaactgtaccccaggcctgaaggagaccctactggtgtgtcgtgggtagtagctgtgcactgttgacttcaagctcagcacttttgtcaagtgggaaaggaggagatttgggcacttggcaagttgtctatattctgggcgacctaagaagaaacctttcctgtttataaggatgggctgcagcagtgacttagagactgccctatcccaggatctctctgacttgcctactgctctcagcttatttacgggcagtggggagacagttcacatttgctacttgtgctctgtgtgggccctaccttggcgattactctggttgatgtgaccaggagagggtggcttcaagcacctgtcattcttttctagatatacacctgtgccggtttctcaggaggggaatttatgtcttggtcagtgttacaagggcaggatgatgctctgaagctgggaaagttgaggatggctgaggacagtcttcggactctagggtggtacagaggagaaagcaaagtgtgactgaccttacttctcagatactttgtccatattaaattagtgctgtgtgggtctcaaagtttgttagaacaagaacctacactgtgactagtagagcctccctctcctctcccaaagccacccctagtgtgcgttccttgtgatcccatcatccgaaccgtttgctccgtgtctgctacgtcttatttgactgagagtataccgtcacatcatcttggactttgcatgtttttttctcctttacttcataatactttgagacttcccagtgcctgtgtatacagagctgcttattttcttttagactgctgtgtagtattccagtattgttttgtagaatgtgtccacacattctatttgtagtatcctcttttatttcttaattgcaacatctccaacatctctctctctctttcaacatcctttataactacattcatagattaaaaacctgtgtgcataaatttttgatggtttctattcaactgccttctgacacagtttcaccaattgatacatgactagtgaacaaacgtgcacaatttactataatttatcagttctgggtatcattatgcactttttttgggaacaaaacaatgatcatgttatttcattgtcattgaaacagaacataacaatgttctgcttaaggagctgtgtataactttatcaagtgtcctttttatttatctcatctccctctcttctctggtagattgtcagtctttttcttgctagtgtggtgaagtcagcttttgtagggttcagctgggaagcattgtgaacagtgcacaagcaaggtgcaagtgaggagacttggggagactgtgaccagaaagcctgagagtacgctccgtgctgaccagtcaaatactctacttccaaagaagatagcagggcctcttgtaaagtgatggaaataaggctgctttgaatccttcctgcttagtttctactgagatgaagagaaatgtttgttgctaagggtttcaaggaagcatgcaacttggtcaggaagatggtgggggaagctccagtatgggggggggcagtatttcaacaaggcatgtgatccttcagggttgccctctgtagcagactggatgtggaagggcctgaggacttagcctcctagggatgaggtgcttgtgcagggtactgtttggatgctgggcctgggagctgatgctgagcacttgatgattgtgacagcagcgcccgtggcaggtgaaacgcgcactggttaatggaaacttactcatttgttttcctaagaagccattgtggactatcaagtaaatagtgcacatttggaaaatgatccaaatgcacttctggggccagactctgctctggctttaccctgagcactggaggctgctggagagaacagcatctttccttttctggggaagtggggaccgcagggtgttggataaggcctggctacctattgaaatgcccttggagcacggccctaggaagtcggcagggttttctactggtgcaggccttttgttaattggtgtctttataatggatccactatggtgctgatgagctgtgaccagtggtaattaataatcatttataaacttcgtacctccttgaattctgcacttctaagaggaaagaggtgtgaaaggctttctttcctccccagcctttagtccttgatggttttagtaacaaggggagtgaactgacaggtgagcagagagggcatgcaaccttctgctggagggtccatggtagtgagtgaacagtggacaggggacagagggaaaggcaggaaaaggaacgtagacgaggaccagagttttctcaagccactgacccctcctgattcagaggccacaatttcaaagggagtagacttgaccatcttgggtgttaaggtcaccattaataatgtcctatgaaatagagaaacgtggtccaatagccaaaggttttgtggtgacacagaacaagagatagtgaaaagaagggtctcactaggagaacacagagaagcactttggaaggtcaggctctccggggagggccaggtttgtgtcctgtgatagagcaccggaaggggctggtgtgtgtgtgtgtgtgtgtgtgtgtgtgtgtgtgtgtgtgtgtaaatgaagaccagggtctctctactcattctgctctcacttaaaccctgcagGCACTGCGCCTTTTGGGAACCACTCTACAGGGGATTTTGATGATGGGTTTCTTAGAAGAAAACAGCGCAGAAATCGAACGACCTTCACTCTTCAGCAGgtaaggacagattccccgtgtgtgagaaccattttcttcccccaaattcacagatgagccactctctccttgccttttaaaatgataccaactgttgggttggccagtctttgtttttctgaatgacttatgcgtctacctggggaaagggcagtttgttaacttgggctttgtaactccaggttatcagtagagaagcagctatgaattttcccatgtgtcttagaccgatggtctgagtgacattttccctgccagcagaatgcaggttgggcattattgtccccagaaaggcagatgggaaagctgaccgatgaggctgcctcctgagaagtcagtgttgctggacacagctgcatcttttccactgggcttctccaagctgagtgtccttagagcagtctctttcctgagcacctgtgggatgaccccacactcataaggattctgtggggtgactgatggagagttttataggtggcagccttctctatactcccatggtggcactgtggaaattatacacgagactacctttagactttttatgcccatgacaaaatttaaatgtaaacaaacagaaacatctatgacttgtctatttctatgtcttgaggaaggcacactgtggttggtagtagccttggctgcagcgtcaactgggatttaaaaatcattctgtgcatttttaaaaaaaatattttaaaaaatatatcttgggccagagagatgggtcagtggttaggaacactgaatgctcttccagaggatcagggttcaattcccagcacccatatagtaaaaaaaaaaaaaaaaagtatatatatatatatcttatttatttattgtgtacatgtgcgtggatgcacttgtgtgcacatgcatgccactgtgtgtgtgtgtgggcgtgctcatgcacaggcatgccactgtgtctatgaagagtcaaagagtaacttgcaggagtgagctctctacttccaccatgtgtgtctctgggatcagactccgttttttatcgtcaggcttgggggcaagccccgttactagctgagacttcttccaggcctctgtgaattttttcagacagctcttttctccatttcctactgggatttgatctttgaaactgcttcctcaccacccctcagctctgatctatgcatccctcccctctcccagccgcagcctctcaccattttttttctttctttcttttaccagCTGGAAGCTCTGGAGGCAGTCTTTGCCCAAACACACTACCCAGATGTCTTCACCAGAGAAGAGTTAGCCATGAAAATAAACCTCACAGAAGCCAGAGTGCAGgtaaaccttcttttaaattatttaactctctaatattaaaactggcaaacttttttttttgacatcatgactgcagagtgcacatttggccaaagaaagcaaatgaagactatctgtcattttcatgatgcactttaataacatcaacataatgtggaatattagattaggttgattaatcggtcattcataattaactagtgataatgttctacactaatttgtccgcgtctctaaggtactaaattacatcaatgcacatccatttccttgctttggaaaaaaaaaaaaaagctgagatgctacttgcaaagcaaatctgaccgctctggggtgaggctggtcaattgcagagaaccgcgatttcagatgggaaggcagggcgggatctgctttccagaaattgcatcatgcccaacttttccccccacacacggacctgaaaaacacgtgcaatttaaaaatctttaaacagcagcagcaaaagggccgagcagatatgggccggccggtcggagtggctgccactgggctgcatcgcttttctgaaagctgcttttaagtgcctagcccggcagccgtgcccaagtgagcacgggaggcggaggctcacagtgctgcctctccaggccagttattctttgagcacaattatatattcattttatttatggggtttcctccatgctgtttctgttcttttttatgtaggagcttggggttaagactatgcaaagatctaattgtaggaaatataatactttgctttctgctcccctgggtcatgttagtatctcttaaaaaccaatggctgaagagagataatggaattctgagcagtaaattgggggctgtaaacaaattatttcccctataatcagattatgtgatcctgattattaaatctgaacatgaatcattggtcatatgcgggcaaattaaactgattattatttgggaatgaaaatgttctttggcccagaccccgtctatagttcctttttttaatgctggcttgccaatagctgcctaaagactgaactgcaaatcgagataaatggcacaattattgcgcattcagaagtaggagatcataacttctccctgaaaggtgcaagggtaagataggggcggtgacaattaaagccaggaattgttgtccaggctgttgttggctattatgcagacagacaatggcagccaagctagtgcttagcttccatgtggggacaggagcctcggtggcgggaagggagatgtgtttacatttataccgcttgctcattcaaatatgattaatgttctataaagcagggtcttaatcgaagctgatgttgtcaaacaataactaaatagggaaataaacgactctatcatgctctttcctcagaagcaggcgaactgtcagtgcaaagtcattaaaatatgataatgaaaaatagctcaattaaatgttgttatagctgtgaccttcattcaattaagacaccagaaagtgtctgcattttgctttgcatttaactgccctaaatttagaatatagataaaatcattattcaatgtttgctgatatgtgcaattaaaagccaacacaattaaaagaaagaaagaaagaaacccagctaaaggagaaagaaaattaagagataaggtgggatggcagagggctcagcctcaaagacccaggcgttttccctgccagtgcaccatggccgaaggaggtgggaggttgtttctaggagctggggagaagcctggtcaaacctgatttttagacagaaattatctctggaaagaaagaagagacgaggtgaggagcagggaggtttctctgagtgatgggctttcgttgtcttctgtgagcatcatgagctgccaggattctatcgggaaaatgcaattatttttttcctcccaagacataggaattgcccaacatcagcttttaaggaggtaccaaagtcacagtcagacacaaactttgtcctgggctgacagtaaatagatgggacagtaaccgcgctgccctgagtgaccagttgctgtatgccacccgtgcactgtgcccaatgttttgcatgtatgtgtttcttatgatgctgagggggctggtagcattgccttctttctctgaaagtatggatcctggtcctgagccaagccgttgggcttcagcaggttagcgaacctccccgtctgtgaactggggttagcagcatggcttattccttggggatgctgtggaccctgagccacatttgttaatcaagattcagaatttctaagccccagagacagggtctctcctgggtgccccaggcggctggtcacgaatttgtttgtgtacaacgatccttcagggcagagcacaggtgtgggcttgctggaaggtggagtgtgtcttttttgatgagaagccccgggacagcattttgcaaattgctttcaccacgatcctgctgggaaaacttcacatcaaactcttctcagacagctcagcactgcaaactcctacaggacgatgcttttcccttcttgtgggcaaagtggtagatgctttccgctctttactcgtcctgggaaacagtccgacagacagaagcagtttagctggtccatctgtggtctgaagttctgggggactgaggagaaccgagggtgtcgtcatgggcctcctggagcccgtgcttgggtcttggctggctcctcctgtctgaccatctgtcccccttggatgtgtttcctatgggaatcagGTTTGGTTCCAGAACCGAAGAGCCAAATGGAGGAAGACAGAGAGAGGGGCCTCTGACCAGGAGCCAGGGGCCAAGGAACCCATGGCAGAGGTGACACCACCGCCAGTGAGGAACATCAACTCTCCACCCCCAGGGGACCAGACCCGGAGCAAGAAGGAGGCCCTGGAGGCCCAGCAGAGgtaagattagctgactccaagattaggagtctggggtagctctgtagacaggctgaacctcaatggaacatttttgtttttgacagCCTGGGACGCACAGTGGGCCCTACCGGGCCTTTCTTCCCCTCCTGCTTGCCAGGGACCCTCCTGAACACAGCCACGTATGCCCAGGCCCTGTCCCATGTGGCATCTCTGAAAGgtaaggttggccggggcagaggtggggttggtagagagggtggagactgtctggcctccctgttgtctctgctgagcaaacttctgctcctaccagtcacagcaggatcacaggcaccacccacttgctgtcctgttagatttcaaacagcccgagtgcaggtggatgttactcagtttcatcttaaaccaacccagagcttttcttagaggcagccctttcagaggcaaccactccacagcttgcagccaccctcatcacagttcaaggtgctcacgggggagctctgggtggtggtggtggtggtggtggtggtggtggtggtggctgtctctgctttcaaccggctcctatgtgcattttgcttatttgtgctcctcaaggattcctggggctagaggtctgaacccatagggcgtatgatggcttgtcagtggctaggattatggaaggtaggaaatctgctgtaggtgtttggtcaagcctagaacaaagacctttgcagggctgatccctggggatttctgagggcactgtccccagaggtaaaggcacatctggtgtctttggattccaggctacaaaacaaaacaagacagaacaaacaccactagagatgtttagtaagtctggcagctgtgttggccaagaacaagggaaagctcccgagtggatgtgggaggctgctagaggtctgagggagggggagtgggtgggacaggggctcttccctgggaaaaggcagtagtgaggcctcctgggctatagaatgctcattccctgctatgctcttgtggtctcagatgtcactggctcccaaggggttcctctaaagcagctgtgttggagtaaatgtacacacacactcatgtacacacacacacatgtacacacacacaaacacacacacatacacacacacacacactcacacacacactgaggaacctccagccatatgcacaggacacaattacaagcagagattccctaattcaaagctctgacgtccaaatctatgtagtgctgtgagctgtacatatctgtgtagccacagtgagctctgtcagctgcagtgagtgatgtcagcttcagtgagctctgtcagccccagtgacctttgtcaaccacagtgagctctgtcagctgcagtgatctctgtcagctgcagtgatctctgtcagctgcagtgatctctgtcagctgcagggggcgctgtcagctgcactgtgggccagttcagcagcgaatagttacctacttctagtaaacatgtttccctcagtgcactccagcacatttttgcacatttttcctttcttgtaatttttggggtgtctctctctttggtcaatagggcactggacctttgcctgtagtgaggagggtgtagtgggcaaaaagctaaacttcaggaaaggaagggtagaagggtccacaagcagcagatgcgcagagggtcagagctagggttgtgctatccatgtcttagggggcatccaccttggtgatgtcctaagtcaagggcagggctgggagcgggctgctgctgagttggaccagcttcacatactcattgtctccttccctgctttccccttccctgtctcccttctgtcccttcattaatccccccgcagctgggctgtgcacccccagagatggtcgagtgcacgttgggaactgaattcctctgatactacattgctttgggggatctgggatggtgaaaaccctgcagagtggcagagtggcaagagtcactgtgtgctcactagacacaggcccatctctgtgctttgcaggggcctgcccggcagcctcccgtgtccttgggtacatacgctcctcctggcagggcagggttaggaatggagaaagggtggaaaaacaagacctgttgggacccatagcatgctgggatgcttctagagcaacggttctctaccttaatatagttcctcatgttgtgactcccagccataaaattatttttgttactacctcataagtataattttgttactgctatgaatcataatgtaaatatgatcctggagatacaggtttgtcaaaagggatgatggcccacaggttgagaaccagtgttctaagacaggcaaacgtgagaaaacggaactgtgtactctgcctccccaggcacgagctagctcttgacttcttttctgaaagcatggggcccttttgctttgccattttctgcttcgagacaggcatgggtaaaaggcagaattgtccatcaccagagacagtgatgatgctgaggaaccctcagatttggaatgggcagaggtgggggtggggtaagaaaggttagaaggctttgcccgaaaagggccagtggcctatcaagccagctcatggtggcaagtgggagaggggacagttttgctagaatttctgaattttctagagaagtcggaaatgtgtttttctttgggatattcctgtcttacctctgagcaactataaagaagcacagagaccgagatttataagccaggggcgtttgcttcttaaagctctgtgagcccgagagtcaagatggcagcagcctgggcctctactgagcactcagctctggactgcatgcattcacagcagaaagagcaagtgagcaagttctcaggcctccttcagaagggccacccattcccctcaggaggcctctgctcgtgtccctgtccctcccccagaggcttgtcagcttgtgggtgacgatgtcaacatggcattttggggaggacgatcactgagttcccagtagtttccatgttccaagtgttgcctctgaaattcttgggtcaacacagcacattcatgaatggtattggtgctagttgaacggtgccttgccctttcggtggtgcccactgggacgagaagggtttttctttcctttctctctgtctgctttctgagttcttctccatgtgtcctgttaaactcttctctgcagataccttcccccccccccccagcagaacacgctcttggggatctcgttggccatggccatcctctatggccccatgccctttggcctttctgagcatctggccttttcatctcctacaaactaagccacagggaaaaggaagggggaaagaacaatcattgaaaaactcctctgcttagtcctgctgagttcttgtagtgacagtcggtattgtgcaaggaggggattctgatagatcactagtgggctggtgccggtgtcgtgatggctgaagtaatgtaaatttgacactccctacttcgatggctcttctggaaaggacatagtgttctgcgatagaaatccctggggtctgcatcgcagtttgctgtaaactcaggcggaccctgcagctctggaggtgtgtttggggtaactctgaaccaggatacagggtgagatgtctccttctgttgtaagttggtttccgaacactcttgaggttaacactcagctcttttgtgagacatgggtcagattcctgactctcgaagacctaccctttcttccccgacttggctcaagctgtagaatgaagtggatagccacatctggactcgggcaggaggcaactttctagggcttggttgcattccaggagccctggtctgttactcagtttccaccccttttcctgcatctccagatcctgggcagaccttgctggctccactaatcgctatttcttgggattgaactcagtgtccaagggcccaggccagtaagggaacttcatcaggcagttgggaagaccattgtatatacatgtgttggaaatacatgggctcgaagaacctatctggctttctatggaggagaaactgaggctcaggatagggaagccatttgttcatatctggcggtgttggggcagatgctggactcacagaggtggatgaagggcattgctagggcaaagccattaccaagcacccctccattgtgagcaggaagccagaccggtccccggtggctcatgtctgtagctccccacctgttttttgagtgttaaggtaattgaggggagacacgatccagaaagtgtgcaggagagggtctcttggtcttcctctggcctacgtacagtctaagcaggcagtagcaggtaactctagatggcagcttccataagaaatcagagggaccaattttccctctttggaatttcatgttgagggaagggcctgcaacttggctacatgtaggcccaatgtagactggagaagccgacattggctaccgtctgaaaaatccctacatgccgtcatttctgtgcatgcgctgaaggctggactgatgagtctgtctcaggcccagaaggcaagggcagaaacctcctacactgtcctctggtgctgttgctccggagccagcaaggtttatgggctatagtccttacacaggaagctcgatggggtgtggaggacagtgaagtgcacaccagaagggtgcatctgtgctggtcggctgggaaaccctggtgtgggaagcagagggcatctggagagtgggcagtggcagactttgatgggaagaggttgtggagcctcgagtggagcagttagggtaggtatgagaagtagttcaaggcttactgggccacctccatgacagggaagtggctggctccctggccaggaaactgctccccagggacagaatgaaataacattcctccttaatccatgtgcacaggctattgtgaattccaagcaagggctctggaatggctttgctggtgcagcctgagttttccctttctctagccttttaagtcttaaaattaaaaaagtttgtgtgtgtgtgtgtgtgtgtgtgtgtgtgtgtgtgtgttagcagagtaaggggagtgtgtgtgttcatgggatggaatgaggagtccatgtgtaaggacagctgatagctcatgggggtgctagttgaacactgcctgcctctagtgctccgagtcctttgttttcacccggtggcagtgctggtctcctcgaatggaaccacaggagagactgctccctcctggagctttgttgcccttgagatgctccgcccattgaccctttcctcatatctaccatgatgcctcaaggccttaacaaggcttgcggatgcctttaatcccagcactagggaagcattctgagttcgaggccagcctggtctacagagtgagttccaggacagccagggctctacagagaaaccctgtctcaacaaacaaacaaacaaacaaacaaacaaacaaacaaacaggaaaggaaaggaaaggaaaggaaaggaaaggaaaggaaaggaaaggaaaggaaacgcttgtaagatgtcaggagttttctaggtcatgggctttgcttgtggcacgcttagagagaactcacactgggcagataggctggcctggcttacacatagcacggctgtctgattcatgcaaatcgtcagcttagaaagtcacaggatcctgcttggacagggaaggtttacagaacagtaacaggtgtccagagaacaacactgaggatttgtgtgtgagtgttatcttaatggacagttttgttctcctgtttcattaatgtagaagatattattaacagctacgtaggcacttgggtttgttctggaggcagtgccagcagtaggtacccaagaactgttccgggcaggagagcctcgggcagcagaggaaggtgattcctggagggctaagttgcttagctccctgcctctaacagcgattcacagaaccgaatgtgccaggagagagcgtccatagcgcatagcctgctctgcgcatgctctgagagccacagcaagctcgctctgggttgggcagtggcatgagcagagcttcccaaagggcacacctccttccctgggcaggctcatgatggaggttctccgtgcaggatgcaggcaggcttgaggtagcagcaaaatagcataatgaggtctgaccccttctttcctcttgtcagctcttcctagggggatgacctggtgaggtctggccaagaagaagcaggggtgggtaggactgcagccattgtgatcctggctatacttggatggctaaatgaagccttgggtgtgaagtctgtagaggatgcaggatcatcacattcaagcatgttggctctcagcagtcctgagcctgcctgaagcacgcatgaggataaaggggacacagggttgggagagggccctgccatgtcccttctgaagcagtctcctcagtgagtcaccaagtgccctcttacctctggccaaaccacagtgcccagttctgagactaaccaggattggattagccagtcagaatttgcccagggggactaacctcagagctggaggggggactgtttcctcttcagagctcactaaaaagcattctccagtccttctttaactatgtttttctttttttaagacgacagttttttttttttttttcctggaactcactctgtagaccaggctggccttgaactcaggaattcacctgcctctgcctcccaaatgctgggattaaaggcatgtgccaccattgcccggcagtgacagttcttagaaatgaattttgagtcagcagtgacaggccaggcctacagtcctagaacctctgacacagaggcagggggatctcaagtttgatgatggtgtgtgttctgctgtgagactgactgccttagaaacaaacaaatgagaacacctctaacggccattcattagaaatattcctaaggtatgcacttggggctccaggagggagctgagcacagtgctgccaccttggttgtcccccaggggccctgactccatgggccccattctggtcatgtcaccctgaatgcagtcaacctgctgacttttaggatgagatagctttcccattgaagtaggcattctggaacactgtagtcttgaccacttgaatgttctgtgtccacacacacacacacacacacacactcaccccacaccccacaccccacacatcacaccacatgtgcatgccatgacgtttcagccgaagcccacgcgtgtcttataagattctgactgcctatcaatgttgcagcaacagcaactcagtgcattctgacgtcccttcacaccatggcaaaactgtccatgtgtttctcagaggacactgccatctccgagtgacacgtggctgaaggaaaagccaatcacactgtgcattttggggagtctggtttctcagactcagcatcatgctggtaagatctagccatctaattaggtttagctatggattctctgcgatggctcatagactcgagaaggtcatctctaagtatactttgtctcttttttccccccagttgtatactctttctttttttttgtctggctttgctggttagaatttctggcacagtaatttctttattattttatcgttagctaggtcttgctctatcgcctccatcacccctgagctcctgtgatcattgcatcctcctgcccctgcttcctgactagtctggagtagaaatcgatgctatcggacagtcctgtgttattctgactttcaagccaagttcattgagatacagttgatgtctcacaccacccactgtgatgcctagactggaaccatcttccccagctccactgacaatcattttctggtttcctcagccccagactccctgtttctttagatacaggcatttttagaaaagatttttaaattttattttatatatgtgagtacaccattgttgtcttcagacacaccagaagagggcatcagaacccattacagatgtttgtgagctaccatgtggttgctgggaatgaactcaggacttctggaagagcagtcagtgctcttaaccgctgagccatctctccagccctagatgtaggcattttgtgactgctattgtagacttttaaaatgaacaaactcatggcaatattccatctctttttttttgagacagggtctaactgtgcagcccaggctaacctggaactcacttatgtaccaagctggccttgagttcacagaactcacctgcttctgcctccccagggctgggattacaggtgtttgctaccacacccggctccatcctcttccattcctgctgatggcacttggtcttgtcctattcttgttctcctggaaaagttctcaaggccacacgatcctgtttatgatccttattacttaactatttgtgacgcttaaggctgagcccagtgtttcacacattaaccacgtgactgaccacaaagctgtagtctcagcctttctagtttcaagaaaagaggttcacgtatgttctggctcaggttggcctcgaactcaaaatccacttgcctcatcttcaaaaatgctggagttttcagagtgtgctattattcctggctgtctttctctttcaaggtgccctttatcaaaggggctactcccttattgtccttgcttttaaatgaaaattcagcgttgtgagtggacacagaacgccatcagatccttctttgcagctgctgaaatggtcccatggtctttatttttctttatgttgataagatgaattatggtgattggattttacagtgttagaccaactgcacattcctgaaggaaacccaaattagatgtgacatggtttcctttttatagattgccagatttgatttgctaatattttctctaggctttttgcatttattatcatgaagagattgatctgtgactgtgtttatttataactagcttacaaagtagcaggtttccctgtagaccagtggctctcagccttcttaacactgcgatcaacccattaatatagttcttcatgttgtggtgacttccaactataaaattacatttgtggctgattcacagctgtaatgttgctaaggttatgaatcataatgtaaatacatgatatggcacatatctgatatactacccctatgaaaagttgttagcatctaaaggggtcgcgacccataggttgagaacccatgctctagccaggtcccaagttcttttggttgatccacccctatgatggcccacttcgtagctttctttagaggtgtccagactgacctccaccgtggcctcaccagctttcattctcaccagttgtgaacatgtgttcctcttttcccacatctttaccagcatttgttggttttaattttgtagaatccaggttttggtttagcgttacttatctgtaattaccccaaatcttagcacacttgttctttggtttctggtgttgattggctccagtatcctctatggataaaatccagcatggattttatttactatctacagacaccaaagtctaaagattttcaagggtgttgtgtctgtataatgtgcatgccttccttgtccatttcaagtcaccattaggttacttatcatccttgatgccatttaaatgtttgtcaagttgttgtttggggagtgattacaagaagcatttctgtatacgttgaacagaaaatatgttccttctgaggtttgctgaatccaggaatgaatacagcgggcctatgatataagaaaccagcaattgttttattctctcatagttctaaggactgtctgggctctgctgggcaggtctgctacttttgctcgggatctcccaagccagatgtcagctgggccatatatatatacacatacacacacacacatatatatatatacacacatatacatataaatacacacacaaacacacacacacatatatatatatgtatgtatatatgatggtctcacttatgtagagagaggttttggacaggaagcctggggagcaaggacaccccttcattctctctgtggcttctctggttctaggctgggcttgagctggggttaaggctccaagagtgtaaaatcaggagatgctaagcctttcagatcatgtccaggatgggttccattttactacattgtagtgattagagccaatcccagggtcaacccagacttaggtgagtggatttcccagggattgagttccgggagatatgtttcatggaaatctttcttaggagaccagcaaccacagctgtaaggaatatattgatcttgtgatctgaattgggatgtttgcttttaaactcagcttgcttcccagttcctgctatccacacttgaagggtgttggtcatagctgactaacctccagattcttccaagacaatcaattctgccatagcacgagtgctatagagtggaaggtagtggcacttgggtgaagacgggcactcagggtgggggaagggctccttaggaagagttagggatgttgaccctggccctcactctcagctctctgtgttcctcagaaaccttgagctttcttgttcatcatctagtatcagcggagcattacagactactctagagctaagcatccagaagtggcttagtcatatccccatgaggcctggagggctgggggctaggagaagggtggagaaggagtcgagttggctctgaatccttgagtcaggtgacagagttaaacaagggcatgcaaagagaggcatggacccatttttcagaggagcaaggaggtttgaaggaggtgtaggagattcccaggggagagggcttcttgggcaggaagaaggcaggcacaagacatgtctccttcttgatcccaggtcaccggtgaaaggagggtcatcgtggccactcatagtggtgttaatggtaggtaggcatgtctccaagcctgacatggcaattccagtaagtagtaggaattgcctttagggccaaaatgacaagaaacagaagtagagttgggcttgataagggattggacttagatgtctggggtaggggactttataccccacaggctctcccagaaagtggtccatggtgcatgggcaatgtagagtgccctaggaaaccagtgaggtcctccaggattccagaacacagatgtttaggggagcagggaccctgagggacagatcatgatcactcctcaggaggaaagcaattgggtcagcccctgattccatttatgattcatgattgttgttcatgattcaatatcagtgcaagcttcgtgggattgtgaccagatatctaagataacttaaaaggaagagaagtttacttcggcccatggtttctgaagttttagcctttttgttctgagcctttgaccacatagaaccttctagcaggaacatgtggtagaggagggctgctcaccttatggcaactcagagcaaagggaaggaaggacagtgctcagggtccagtgttctcttcaaagatatgccccctagaggctccactatctcaacagcaccacaggctggggaccaacctccagtaattcatgagcctttgaggtgaagttcaaacaccaaattctagaggggcagagaacctgacactcaccatctcttcctgtagcagtgggcgaaactgaggtcagcagaggcaatactactgctcaaggtcatagagtacacccgactgtggcaagtcaagttagggacccaattaagtgtccctctctgagaccccatgccaggctcccagattgattctgtttctttgacaggcacctgctgtcatcttctagcttaaagcctacagttcattttctggaagtcatttcctatgggtgctgatgggtttgcccttcctactaatcaatggggccctggagtgcagggagctgagaggaagcgttcatctggtgccagaggctgagagaggcagccagaaaaacagcctatacatgcctctgcatttgcttgggctgtgttgggggttctcagatctggaagctgctcacatatatatttttttaaagctctagaaaaataattcaggaagaaacatgacacccccactatacctaagactgcatcaaaaatctggtgacatttgtgagcagaattggtccctgtctatgagtgttttctgagtaaatgagtgaatgtcgagacattgggttcatatatattagagggtgtcaacagagggtatgtgattcagggtaaagaatgctaaaggatcttgctataatagcttgatgctcttggtattaatcacatcgtgcaacttccctgaccatagggtttcctttcatgtcctcatggcttggaatagaaatcttgagacacggacataggccaaatctccaggaaggacagagttcttctctttccccatccctgagatattcattgagtgtttgcattgcatgaagatgggactgcttggttctgggatcaggagttggacaagggtgcttacagcaagtttggaaacagtgtgtaccagaatgttacctgccacccacatcagatcacatggccctttaggaggaaactgtgctattggcagagacgagacagagctaacttaatttttcctgtcagtctctgcagtagatcaattaagctgccaaggagatcaaatatttcagactgtatttattacattaagtatttatgttcaggccaagcctttaaagcatgatgtcatatagggatagaggccgattagatcagttctgcagaatctgctgtaacttaatggaaatctaattctatgttttaatttagtgtccaggaggtagtctgtttcccaaacaaaacaatcctcaggctgcaaaccacaaagttttcacatgatggcagaagttggtgggctggaggtaggtaggttttggggtgtgttgtaggcttgggtcccatgtgacgagatgtctactctcactgaatgggagataaatcgagtgttccttggtgaatctcatggcgcagcctcagctccatgtctatactaatagtctggtgcagctgaaggccattagccattcagagtctttgctaggagctgaggatatagtctttgcagcttcaggggatttgagcaacatctgtcccatcatctgcatgggaacagacaggaaagcataggatacgagaagtgccagacatgctattggtgaaagcagtgccgggttagcttaggagaggtaggaaatgcaacagaacacaaacagaagatgattcatagccagcaaccagaactcgccactctgcgttggtagtggtgcaaccttttttccccctctgtaacttattgataaatttaaatttattattaagattaaaaaacgttatgtttctaaaattttctcattgctgtaaatttgtatatatctctgatacaaaatcaacatgccatagatatgtgtaaatactccgtatgcatgctattggctttctgtaacggagggttctacatctaaagattcaaccaaccgcaatgaaagaaatagaaaattgtgtctatattagcatgcacagacattttttctggttactatacagtaaagaatacagcataattatcttcacagcactggtattttcttaggtatttattacgggctgtttagcaatgatttaaagtttaggagaggagtaaggaaattgacaaacattatcattatgccattttatttaaaggacttgagcatccgtgggttttggtatctgcagaagccctgataccaattccccacggatactgtgcacagctgtgtgtgttctttctcttatgttttctttcttcctttttcctatgtattattttctttctatctatctatctatctatctatctatctatctatctatctatctatctatctatctatctatctatcacctctctctttctgtcatcttctctctctctctcccactcataccctatcatttgtccttccatctctctgggctcctacagatctctgtgaaatcctcccttctgaccttatcacctccaaagactctgcttctctggaccatcactgtgagaattagggtttcaatattcagattttgggggctcatacatatgttgaagttgcatcacactgacttcctgtccccaaacctacttttagcatgatatttagttcatgtctttttcatggcactgactgttctcctacagtgcaattttaacatagcagcaatataatctgtacatgacattgactaacaggcccattgccacgggccacaccagaacacctacttttgtagagaatttaatttttggcccaattatgatcatagattttgataaagtaaagcaaagcaagttagaaagaagaaagaaaaagatgaaggctgaccctacttcagctaataccctctcctcctcaggtctagaaaccaggagcctcaggtctaaagctctgaatgtttgttttatcttacttcttaaaaattctcccaacacaataaagactgtttctgagtcaggtgggaagtttgctggaggggtaaacacggatgtgaaatggctcagggattgtccccatggcagggtagggaacacacagatggaagtgttgcttcaaggagcgtattgatgcccatttcctgttctctgggccatcctctgggacactcagaacaaatcaggctgattagaagaggaaattagagacgccttaagctgggactttgaattgctctctactttctgcaggatcgtggatgctacaattgtttgaggacttagaaccagtggtttctagactagatctcagctgtaatgtacggagctgaagtgaattcagaagcttggggtgatggaaggtcttgccaccatgatggcttcagggcttagatttggaccttacatgctctcccaacttgctggaccaagagatgtccttttatcctgtgagcttctgaactaaacgacttaattttgctgtctgcattttccagatatcttcatcacttccctgaattactagagaagattgctgaacccctcttctggtctactcaatgtcactgtcacaaatgtgtgatttcagagactcatacaacctcattttaagtggcatgccagtctctgttgtcatagcttcaagtcatctttttctaaacattttttgaaattttatttatttgtttatatgttatgtctgcaggcacacaaacagtcatattatataacttctgtccatattaatgtgtgctttcacttgttcaagtgtgagtggaagccaacagttatcttcctcaatcactttatcttattttttgagacagggtctccagtggaacctggggttcatcacttcagctggcaagtgaacacctggaatgtgcctgcctatgtcctccaacactgaagttacagacacgtcccattgaaccaagcttttttgttgcttctgtggttctggacttaggttcctcttcctactcactgggctctctccccagccctcagataacctttcacacagctttccctagtattgaatgatcttggttactatgtgttttgagtttttaaaaaagctgtttatataattttgtctcctctatatcacctaataacatgtttgctgttaacagtcacatttttttttcttgtttgtgacagccttttacaccagactttttaaagccagaaatgcatgtataagaccccgaagcaccaggcaaaggttttgcatggacgtttcctgggcattgtatgggacttgggcctgaattttccttactagagctttttgttaattaaccactctggaaacagggaggataaccttcactattgttatctcaaattctcagaagtgttttggcccagggagctgtttgggatgatggcctgtggagacatcagtggtccatccatactgcaggattactaagaaattgagagttagttttatagggatcctatatatggaagtcattgttttctttatttaaaaatggctatgagatttcagggagatgttggctgatggcaatataaatgaatgtatgtgtgtacccagcaatttggagtgtcagtccccttccctagagcagtgacaggactctgctgaaggaaaccataaggcacagtgtggccaccacagagaggaaggcgacttttacccgactccttcctttgtggtttgcctctgttgagacagcttatggcattatggtgtcacaacaaatttcccatcaagtcacgtttgaaatcatgctcactgacaaaccaggtctcactttggacaacagggatcactgggcacagatgccagattctacatgtctccctgctaaatgccatcctgttaccattgcttcctgtttgctgttgatactatcacagaaatctctctcctgtgtgtctcatctgcttttccatcctggctggtcacatcttcaatgcattactcagggctgggccgggccaggcagggccgggcagggcagggctggggaggggagaaggctcttttgatgtcccataagccatccttcactgtgccaaggcttcgctcctcagtccctggatgggctgttcaggtgtatgtgagttcacttagatgccttgaccatcgatggatgcttcaggagctctgtggtcagtgttcatctcagaggcagtgccctacttcatggtctcatctataggcgtgcaccagcctgatgtaatgtggccttatcaaagacccaccaggccagtagggttgagagcacgcgttatgggtaggccagtgtagggtgccccccccgggattttggggttccttagttgctgtaggaatttgaggagctttagcagcctcttttggtcgtcatcattctggaccagttggacccaccctttgatcctaactgtcttaaacttattttcaattatggtaaagtttacttaataaatgttattcccttaccatgttaaaatttttattttaattaatttaatcatggatgtgcatgtatatccacgtggggacatatgcattgaatgctcttggagaccagagggtgtcagatcctctggggttggtgctccaggttgtttttagccacccgggaatcgaacttgggtcctactgcaagagcaggctgtgcttttagctgctgagccagctctctaaccccttaattacctttaagtgtacatttcaatattgctaagtatacagtaatccctggatgtgcatgagatccaccttcctcaatttaaccagctacaggtaggaattgtttggagaaacatggatctgtgcagaccagggagacacgtttttcttgggattattgcctaaacaatacagaaggacagacacttgcccagcaccggtatcactcagagatacgggaaagcgggtgagagatgctcatgggttctgtgcaaacactaccactttattataagcgactctggggtccttgaatttggtgttgcggatagttctatatgagtgctggtgtgtgtgtgtgtgtgtgtgtgtgtgtgtgtgtgtgtgtgtgtaactgttcactttgttagagcattgaatccttttcatctcataaaactaaaactgtatcaattaaacaacagccccttgatcctgcttgctctagccaccaagagccagtattctgctttctgtccccatagatttgtctattaccttgaatgcatcctgtgactgaaaccctgtagtcctgtcttcctaatgactaacttcacttatcaagtccttggaggttccctcttgttatgacatggctcagtgactcctttcaaagaaaaatgtttctccatggtgtgtttttaatcatagggccccttagaggttttggcttcgtttggtcctcagtttccctgtctgtctggggtgggggtggggtgagaaccaggccacaaactgggtactgaattgtttttcctcacctctaaatctggggcttgagggctaggactgaacttactggtgactttcttgggaccattgttggtgccatctagggagtatagatttgtcacttttgtactttacagaaggtgtcaccggagtcacagatcacctacctcatgggacacacttgagcaagtcctatcctgtggcaaactagcttctctagggtagcccagcacaatggctgcttaaggctgagtctgctgaacctgaggctacaagcctctgtggaactttgagcctgtgtgtggccctgggctcctgccacctggcctccctcagtggtgctgagccatctgccatctgctctcttctaaccattcattatcaaagaaggtttctaggtctaaatgttgtttatgatcgccataaaaaagtgtaaacattacaactgagaaaactcacaaattctctgccacccttctccccaaagggatcaccattgttaatgtcccgttctccttacatccttggtttccttgtggggaaggggacctggagaggagaaggcctccaagggaaggtccccagatcatggtgtcagcacacacacacacacacacacacacacacacacacacacacacacttgcacacatgcacacacacatatacacacacacacatgcacacacacttgggtgcacacacacacacatgcacatacctgcacacacacacacatgcacatacctgcacacacacacacacacacacacacacacacacacacacacacactttccagcagaagctgagcctttgctgtgatgtctccttatgactccggtgtcagcacaccgctttgtctgtgtgaagccactgggaacaggaaacacccaggacttagggcttgatcaaatgcatcacaggtttgatgccagccaggcagcaagggttgggaaaactttttttcgaattcccttgtgcacttgaccttagtgatatctctccacctcatcttggtagctgttacctgtgtatcaggtcttcatttgaaaactaaggcagaaatccataattaaggtgtcagaggggctgctcccacctctgtaaggcatggatcctctcgtggccatattggagaggagaggggatggtgagtggggtccaggggaccttctcattgctttagagcagaatgagcaatgaggggtaaaatgcttgaatatgctgaagaggaggctggcaggttgcctggccctagcagtgagcagccaagcttgtcattgggaagggggagtggaggccttccagtgcatgtagaactgacactgcttagctctgcccttccctgcccccccgcccccccccccccagcttgtgtctgtgagacatgggtctgcagggctttgaaggcaaagtggacactggcattgcacctggattagtgctctgaggtggtctgaagtgggggacttccaagtcatgctctgacaggagaaaaatcatcttataagcacttgtgggcatgtccaagatggcaggtgaatcagggacacaggagactctattctttctgtggttctcagctctggcttgggccccttcaggaattctcctgcactgtgcctcatctttgttagtcaagaggcaacacttgagtaagagtaagaatacaggtcaaaggtccatgctcagtgtatttccaacaactacttcagagccccagacctcaggcctttcagcccttggaccataagcaatagccaacagttcttcccatagaatggccagatccaaaatgacctcagaaagcattgttttttttctcagcaacattacaggcatttggaaaggattcttgtaactggagagataatcggtttaaacagctagcacccctttgtaatgagctgctgaacactgaaccttgcccaacttctcccccatggcaggcagaacacactctcgttttctatcccatgtggtctcccccaccccgtgtggtccctgcaaggtcatgcttcacaaagatttgatattcttgaatggaacgtgctctggtctcacagtgaagttagaagtggttttgagctagcacattgtttggcacctgacagagtgcttgggtatctagcagtgcctcacactgagttgttaaagatgccttggtacacagtttgggggtgtgggatgacttcatcagaccctcataacaatcttgtgatatatacatatcattccattttacccaagtagaagccaacatttgagaaatcagtatgttggactaagaggtgagaggaccatgactaaccaggtctccctgatgctctgactgtcctttggattaccaactggatgccttaagccatgcatctttgggagacctgtgatttttgtcttcaatctagtatctgaaacccaagagagtcaatgtttctctttaggggcccagcctcctccccagcccaaagaaagagagtatggacactgatagagcatgttgttctccttcctctagGGGGCCCACTGTGCTCTTGCTGTGTCCCAGACCCGATGGGACTCTCCTTCCTCCCCACTTATGGCTGCCAGAGCAACCGCACGGCCAGCGTGGCTGCCCTGCGCATGAAGGCCCGCGAGCATTCAGAAGCTGTCCTGCAGTCTGCCAACCTCCTGCCATCCACCAGCAGCAGTCCCGGCCCTGCTTCCAAGCAGGCGCCTCCAGAAGGCAGCCAGGACAAGACCTCCCCAACCAAGGAACAGAGCGAGGGAGAGAAGAGTGTAtgagggtccagaggacccagccgggagccctccccacccctgcttctctcagcctcagccctgccatcctctgaaccacaaggagtagctgcctcctcaaggacctggcaggggaagcgagacctgcagctggttgagagctggagagtccctctagaattctgctggtaggctgtgttgttctggctttttctttggtgacatttcctgatggctcttagtggctctggacactgctctgtaatgcggcccctggatttttttgtcttgttttgtttgtttgtttgtttgttttaggccaagcagtcttggagcaaagcagattagttcttctcgccaaccttcttgagctatctgagaaggtcttgtcaattccaggggccatggcatggatcattcctgaaagatgcccagaagtggcatctcatgacaggaaatgagtcgctcccacattgcttaaaaccacagaactgataggctatcaaccagttctcactctcttcagtcaagactgtcaacagccccttttctcttgtttaaaggtattagctgaggttttggttaggaagtgacaagatatggtcacagtggtcctgatcctagcaggttcccctggcccagtcagacaggttgtcagttctgtggcccctgggagcgggactgctatcctgatactatgtgtgtggagcaaaagtgggttccctgcaattagagtgtccacttgcaggccccgcctctcttcagaagagtgatgggaagttcactagttcagaacgtagctttatggcccacaaaaggacaagagccccagaagtgggaggaaatccccaggaaggtccctgaaatatgcccagaggagccgcctgtcttcatgtcccctgtatgtagagagggtgacaagacaggaaacccagtaagatgactccgtgtggcggaagaaaatgaaatccaaagggccaaatttcatagagatttctgcctcagtctagtgtggctgtg	ATGTTTTATTTCCACTGTCCGCCACAGCTAGAGGGCACTGCGCCTTTTGGGAACCACTCTACAGGGGATTTTGATGATGGGTTTCTTAGAAGAAAACAGCGCAGAAATCGAACGACCTTCACTCTTCAGCAGCTGGAAGCTCTGGAGGCAGTCTTTGCCCAAACACACTACCCAGATGTCTTCACCAGAGAAGAGTTAGCCATGAAAATAAACCTCACAGAAGCCAGAGTGCAGGTTTGGTTCCAGAACCGAAGAGCCAAATGGAGGAAGACAGAGAGAGGGGCCTCTGACCAGGAGCCAGGGGCCAAGGAACCCATGGCAGAGGTGACACCACCGCCAGTGAGGAACATCAACTCTCCACCCCCAGGGGACCAGACCCGGAGCAAGAAGGAGGCCCTGGAGGCCCAGCAGAGCCTGGGACGCACAGTGGGCCCTACCGGGCCTTTCTTCCCCTCCTGCTTGCCAGGGACCCTCCTGAACACAGCCACGTATGCCCAGGCCCTGTCCCATGTGGCATCTCTGAAAGGGGGCCCACTGTGCTCTTGCTGTGTCCCAGACCCGATGGGACTCTCCTTCCTCCCCACTTATGGCTGCCAGAGCAACCGCACGGCCAGCGTGGCTGCCCTGCGCATGAAGGCCCGCGAGCATTCAGAAGCTGTCCTGCAGTCTGCCAACCTCCTGCCATCCACCAGCAGCAGTCCCGGCCCTGCTTCCAAGCAGGCGCCTCCAGAAGGCAGCCAGGACAAGACCTCCCCAACCAAGGAACAGAGCGAGGGAGAGAAGAGTGTA	Pass
5341	Q8BYH8	CHD9_MOUSE	10090	MTDPMMDFFDDANLFGETLEGLSDDTFVQPGPVSLVDELNLGAEFEPLHIDSLNHVQGTPTHQKMADFEQLSQFDSMKFHPVNQSFGSPVEHVLSPHSQFNCSPIHPPNQPNGLFQDVADGSPMWGHQTATGLANQNGSPFHQPGHSHSLHQNKSFVAHPDFALFQASEHQTQCSSLHSQQSRSNLNPGQNSLGQAKNFLDANVSGAHRVNVNHLATAPSSQQTLPVQFSPTANPPAHFLKCSSHQEGNYNRPSPSMTSCSVSNSQQFPSHYSFSSGHVSPSSLLQSSAGLAPGHTNQALSDFAGSNSFSPHRGMKQEPTQHLLNPTPSLNSNNFQILHSSHPQGNYSNSKLSPVHMNFPDPVDAGPPVGHFNDHAETNGFSSLEENLLHHVDSHAEPFAGLDPEDLLQEGLLPQFDESPFGQDNSNHVLDHDLDRQFTSHLVSRPSDMAQTQLQYQARGWPSPLSTNHQHLHSRNHLCLQRQPPSSKKSDGSGTYTKLQNTQVRVMSEKKPRKRVESESKQEKANRIISEAIARAKERGERNIPRVMSPENFPSASVEGKEEKRGRRMKSKPKDRDNKKPKTYSKLKEKTKIGKLIITLGKKHKRRNESSDELSDAEQRSQHTFKEQHSQKRRSNRQIKRKKYAEDAEGKQSEEEVKGSLRVKRNSAPPPGEQPLQLFVENPSEEDAAIVDKILACRTVKKEVSPGVMLDIEEFFVKYKNYSYLHCEWATEQQLLKDKRIQQKIKRFKLRQAQRAHFLADMEEEPFNPDYVEVDRILEVSFCEDKDTGESVIYYLVKWCSLPYEDSTWELKEDVDLAKIEEFEQLQASRPDTRHLDRPPSNIWKKIEQSREYKNGNQLREYQLEGLNWLLFNWYNRRNCILADEMGLGKTIQSITFLYEILLTGIRGPFLIIAPLSTIANWEREFRTWTDINVVVYHGSLISRQMIQQYEMYFRDSQGRIIRGAYRFQAIITTFEMILGGCGELNAIDWRCVIIDEAHRLKNKNCKLLEGLKLMNLEHKVLLTGTPLQNTVEELFSLLHFLEPLRFPSESTFMQEFGDLKTEEQVQKLQAILKPMMLRRLKEDVEKKLAPKEETIIEVELTNIQKKYYRAILEKNFSFLSKGAGQTNVPNLVNTMMELRKCCNHPYLIKGAEEKILGEFRDTYNPSASDFHLQAMIQSAGKLVLIDKLLPKMKAGGHKVLIFSQMVRCLDILEDYLIHKRYLYERIDGRVRGNLRQAAIDRFSKPDSDRFVFLLCTRAGGLGINLTAADTCIIFDSDWNPQNDLQAQARCHRIGQNKAVKVYRLVTRNSYEREMFDRASLKLGLDKAVLQSMSGRDSNVSGIQQLSKKEIEDLLRRGAYGAIMEEEDEGSKFCEEDIDQILLRRTKTITIESEGRGSTFAKASFVASGNRTDISLDDPNFWQKWAKKAELDIDTISGRNSLVIDTPRIRKQTRPFSATKDELAELSEAESEGEEKPKLRRPCDRSGGYGRTECFRVEKNLLVYGWGRWREILSHGRFKRQLNEHDVEVICRALLAYCLIHYRGDEKIKGFIWDLITPTEDGQTRELQNHLGLSAPVPRGRKGKKVKTQTSSFDIQKAEWLRKYNPEQLLQDEGYKKHVKHHCNKVLLRVRMLYYLKQEVIGNESQKVFDGVDASDIDVWVPEPDHSEVPAAWWDFDADKSLLIGVFKHGYEKYNTIRADPALCFLERVGKPDDKAVAAEQRANDYMDGDVEDPEYKPAPAIFKDDIEDDVSSPGDLVIADGEGQLMEGDKVYWPTPSALTTRLRRLITAYQRTNKNRHIQQMQPTFSLPANAMQPLYEEATLNPKMAAKIERQQRWTRREEADFYRVVSTFGVVFDPDRGQFDWTKFRALARLHKKTDNSLEKYLCAFMSMCRRVCRLPSKEELVDPNIFIQPITEERASRTLYRIELLRKVREQALRHPQLFERLKLCHPNPDLPIWWECGSHDRDLLIGAAKHGVSRTDYHILRDPELSFMAAQRNYNQSKAAHSRTSAPLLQQYQVALSASPLTSLPRLLGAKGTLLEDMKVKSESLTEEPQSSEEESMSSMETRTRVKSEPVSPKNGVLSQATGDQKSGGKSETDRRMVAARTEPLTPNPASKKPRVHKRGSQSSSDSDSDSARSSCSSRSSSSSSSSSSCSHSRSGSSSSSSSSCSSASSSSSSSSSSSSSSSSSSSEESDSEEDVQKREGTPHRKAYDEESVASLSTTQDETQDSFQANNGTPESAYLLQGGYMLAASYWPKDRVMINRLDSICQTVLKGKWPSARRHYDANTVASFYTTKLLDSPGAATERGEPSVPTPPAVAVREEHEQSAQMSKVKKHVREKEFTVKIKDEGGLKLTFQKQGLAQKRPFDGEDGALGQQQYLTRLRELQSTSETSLVNLPKAVPASGTSIQPTLGANGAILDSQPIVKKRRGRRRNVEGADILFLNRNKPPNHIPTGMNPALSYPQPQRIPDTESPVPVINLKDGTRLAGDDAPKRKDLDRWLKEHPGYVEDLGAFIPRVQLHEGRPKQKRHRCRNPNKLDINSLTGEERVQLINRRNARKVGGAFAPPLKDLCRFLKENSEYGVAPEWGDVVKQSGFLPESMFERILTGPVVREEVSRRGRRPKSGIAKATTAAAVPAGSVPGNPLLANGLLPGVDLTALQALQQNLQNLQSLQVTAGLMGMPAGLSSGGETKNMAAMFPMLFSGMAGLPNLLGMGGLLSKTAESGAEEKRGNDSKELEGKKERTESQSPENGGERCVPGSPSTSSTAALSSAAAAKPIALNPLLLSNILYPGMLLTPGLNLHLPTLSQSNAFDVQKNKSDDLDSSKSVEIKEENSRVRDQEEKGGTEPSPLNENSTDEGSERASSGSDSSSSSSEDSDSSNED	8	91659042	91778597	FALSE	CM001001.3	GRCm39	ENSMUSG00000056608	ENSMUST00000109614	ENSMUSP00000105243	ENSMUSE00000413880,ENSMUSE00000987708,ENSMUSE00001074276,ENSMUSE00000998562,ENSMUSE00001072491,ENSMUSE00001066664,ENSMUSE00000303996,ENSMUSE00000350568,ENSMUSE00000303974,ENSMUSE00000303965,ENSMUSE00000303956,ENSMUSE00001035557,ENSMUSE00001037233,ENSMUSE00001053375,ENSMUSE00001092286,ENSMUSE00001013644,ENSMUSE00001083929,ENSMUSE00000491511,ENSMUSE00000500668,ENSMUSE00000499775,ENSMUSE00000501566,ENSMUSE00000503761,ENSMUSE00000505535,ENSMUSE00000477081,ENSMUSE00000502844,ENSMUSE00000513870,ENSMUSE00000512944,ENSMUSE00000507027,ENSMUSE00000303775,ENSMUSE00000303679,ENSMUSE00000303666,ENSMUSE00000680971,ENSMUSE00000303653,ENSMUSE00000303643,ENSMUSE00000303639,ENSMUSE00000303635,ENSMUSE00000303722,ENSMUSE00000391144	1,484,594,632,681,704,722,762,791,837,877,959,1018,1066,1151,1221,1287,1343,1403,1440,1505,1572,1625,1655,1690,1729,1749,1763,1836,1904,2206,2260,2351,2407,2454,2519,2562,2597	483,594,631,680,703,722,761,790,836,877,958,1017,1065,1151,1221,1286,1342,1402,1439,1505,1572,1625,1655,1690,1729,1748,1763,1836,1904,2206,2259,2350,2407,2453,2518,2561,2596,2885	91659042,91683011,91699753,91703549,91704108,91704256,91705510,91710090,91710896,91712687,91716058,91721088,91723468,91723705,91725124,91728248,91732342,91733159,91735348,91737240,91737884,91741727,91742463,91748394,91749443,91750165,91752008,91753296,91757110,91759967,91761533,91762954,91764035,91767676,91768713,91769470,91775734,91777731	91660490,91683342,91699864,91703695,91704176,91704311,91705627,91710176,91711033,91712808,91716301,91721264,91723611,91723960,91725334,91728443,91732509,91733338,91735458,91737436,91738083,91741886,91742552,91748497,91749560,91750222,91752050,91753515,91757312,91760872,91761693,91763226,91764203,91767815,91768907,91769598,91775838,91778597	gtgggtttaaatgagtgagccaccacagctcagcttatgctttatgtttttaaagattgtcttaaaaccagtttattatttctttatctcaggctcctgtttgtttctatgtagcttgaatttcagtatttgcatagtttggttaataaaatatgaaacatgcataatcctaatgatttaagcagtttcattagggaaggagtaataaacacaactgactataggaagatgcttgcattcgcttcacagatacctaagttatttggctgccaggctggttctgtgctagagaagcagcggcaccgtgtgaactgcatgaggctaggtgccagcatagtttgcagcagattcaggctagtgctgtcagctaaccaaaccaaatgagtttcactttattctgggtcaccttcttgtgacatcctgacaattatgcttctgggttttctacatataccccatgggatctggagcaggtgaccacaatcccctaactaacccaagaatatctgacactagctctcaaacacacaccattttggagggcagtgcctagataacctactcactgcatggaggtgctgggactgtgagacattttaccctggagtgtgacatatatatatatatattttttttccaagtaaagggatgtgcacttttacctgtaaatgaatagttgtgccccccacaggagcctgttttgttctgtacagaatattaataacctgtttgcaatgacttgtcacacacaaactactctgtgtacgttttcttgataaaggcttagtgaatacttactactaagtttaaaatacttttgttgttattttcctaggattctgatgcttcatgacatgccatcatgtagagcaataatgaacactggcctattttggactagccgacaaccctcagaaatgataccgtaataacctaccgcagggaagctgagcatactctatttggagtggacaactcaaattgtcacgggagtttcaaaATGACAGACCCAATGATGGACTTTTTTGATGATGCTAATCTCTTTGGCGAGACTTTAGAAGGCTTGTCGGATGATACATTTGTACAGCCCGGACCTGTCTCACTGGTTGATGAACTGAACTTGGGTGCAGAGTTTGAGCCTTTGCACATAGACTCACTAAACCATGTTCAAGGTACTCCAACACACCAGAAGATGGCAGATTTTGAACAGTTAAGTCAGTTTGACTCGATGAAGTTTCATCCAGTTAACCAATCTTTCGGCAGCCCAGTTGAACACGTGTTATCTCCACACTCTCAATTTAATTGCTCTCCAATTCATCCCCCAAACCAGCCCAATGGCTTGTTTCAAGATGTAGCAGATGGCAGTCCAATGTGGGGTCACCAGACAGCTACTGGCCTCGCTAATCAAAATGGATCCCCCTTTCACCAACCAGGACATTCACACTCTCTGCATCAAAACAAAAGCTTTGTGGCGCACCCTGACTTTGCCTTATTTCAGGCCAGTGAACATCAAACACAGTGTTCTTCCCTTCACTCACAACAAAGCAGAAGTAACCTTAACCCAGGGCAAAACTCTCTTGGCCAGGCTAAAAATTTTCTAGACGCTAATGTTTCCGGCGCACACAGAGTTAACGTTAACCACCTCGCCACTGCCCCCTCCTCACAGCAGACTCTTCCAGTGCAGTTTTCTCCGACTGCAAACCCTCCTGCACACTTCCTCAAGTGCAGCAGTCACCAGGAAGGCAACTATAACAGACCTTCTCCAAGTATGACTTCCTGCTCCGTGAGTAACTCGCAACAGTTCCCTTCACACTATTCCTTCTCCAGTGGTCACGTGTCACCAAGCAGTCTCCTGCAGTCATCTGCAGGTCTCGCTCCCGGTCATACAAATCAGGCTTTATCTGATTTTGCTGGAAGTAACTCCTTTTCTCCTCATAGGGGAATGAAGCAAGAACCCACTCAGCATCTCCTGAACCCCACTCCATCACTGAATTCAAATAATTTTCAAATTTTGCATTCGTCACATCCTCAGGGTAATTATAGCAACTCAAAATTATCGCCCGTGCACATGAACTTCCCAGATCCTGTTGACGCAGGACCTCCAGTGGGTCATTTCAATGACCACGCGGAAACTAATGGTTTCTCATCTTTAGAAGAGAATTTACTTCATCACGTAGACTCTCATGCAGAACCATTTGCAGGACTTGACCCTGAAGACCTCCTGCAGGAGGGTCTCCTCCCCCAATTTGACGAATCACCATTTGGACAAGATAATTCAAATCATGTTTTAGATCATGACCTGGATCGCCAGTTCACTTCGCATCTTGTATCGAGGCCTTCTGACATGGCTCAAACTCAGCTGCAATATCAGGCTCGGGGCTGGCCTTCCCCACTGTCTACCAACCATCAACATTTACATAGCAGAAATCATCTATGTTTACAGCGGCAGgtatgtagccctctgtttttactttggcagtgcaagtgtgggtcagctactatgcagttcattttaaatgagacctttcaagagttcttaaagatcaaagttgtactgagcgtgcctatttcgacaggtttgtcttgctgttgactcttactgaaaagcaattctttttattttggagctgtgagatttaatatgtcttactgcttttgtgtttactttattataagactgtcttgttaaaattaaaccttagtatcaataagtaagtaggaaacaacagtttggagatattttagtatgactctgataggcatagaattgatgtacaagcccaaacagacttatcagtaacctaacatctccttgatccctgggtaaagtacacaggaggaaactcagaaaacaggtcctatggagctcacctctgtgggcttatcacctctgtgctcttggctttcagctgcctgaggcagggttgcaagtttaggttggtttgggtactttagaggaactgtggaaaagctaaacacatatcaaagtccagaaagtcacaattgtaaagccaaggtaatgtggaacgtcagttaaaattcagtgtgttgtaaaaatcataaaatgtacatttgttttacttattagaaacaatttttgactgttcatgctttcaaaaaatgtttttgttacattttttaatctctgtgtgtggatgtatatgaaagcattcaggtgctggtcgaggttgggaccatggtttctcattctagaaatggattctggtatcaaacttgtcaccaggccttgcagcaagtgcccttacctactgagccagctcaccagtcctgatgtccatgctcaatgctggcatatttatggggaaattaataatgtgcatgactttttaactgatagactgttgagaaatatgacacaaacatagcaaaaataatacacccaaaatacatttttaaatttattattttattttatatgtgtgagtattttgcctgtatgcatgtctgtgtaccgtgtgcatgcctggtgcccaacaaaggacagaagagattgttggatcccccttggatttcagttacagatggttatgaattgtcatgtgggtgttgggaactgagccagggtcatctggaagagtagccagtagcttttaactgctgagcaatctctccagcccccaaaaggtgttttatgtttatagcagggaactggaaataccacaccttattatcatataccaatttaatggattactataaacactaaaaagatcttgaaggctaacactgagaaaatgttaatgataccccaggaataagatataactccaaattatgatcatagtaagatagttcagagtgcaggtagtggaacgtgactggattagactcttggctcctcatacttcagaggtctaactttgagctagttatataatttctgtatgtctctgttttttcatctttttttcttttagatttattttatttatagccaagtgtgatgacttacatttttaatcccagcactggggaggcagaggcaggcagatctctgagtttgagcccagcctggtctacagagcaagttccaggacagccagggctgtgtgtgtgtgtgtgtgtgtgtgtgtgtctgtgtgtctgtgtgtgtgtgtgtgtgtgtgtgtctgtctgtgtgtctgtctgtctgtctacatctgagctatactctcagacctccttttagtcttcatttccaaaaagattttattttgttttgtttgagtcagggtctctctatgtcatcttggctggcatgtaacccagaagtcagagatctgtctctgtcttccaagagctaaaattaaaggagtgagctaccacatctggctcaaggtaggttcttactacattgtttaggttggctttgaattaactctgtagtccaagctgacactaagtttatagtcctcggctcagccttccacatacctgggattgcaagccttcgccaccaagcctggctttgttttacttcaaataacattttcaacacattagttttttttttttgcatatgttaattatatataatagaaagctttgttgtaaccttttcatacacataatgtgtatatgcatataatgtagtttgatcatattaacaagcactataataacttcttttgtctcctcttgatcctcatcctctttccaatcagccttccttttgcttttgcttgtggtgtgacctaatgatcttcatcacagtggcttacaggagtacgggtgaggggctgtttatagggaccagaaagaacaccttgccagtagctacaacagtgatggaagtgtctctccctcccctaactactgcctatagattctcagagaggggcaggaccttgtgaacctgtcctgcttccatgactgaatgttggtgatggatccaatcgtgtgcaggttttgaagaggtgtgcagagctgcagtagacacactatgcccaggtgacacatttcacagcactctacccctgccttccactatgatggtctttatgcctcctcttgtgaaatgtcctctgagccttggtcccgccacttctgagccttggactggccatacagatattccagttagagcaaagcattcaatgttcacgtaccctcaacactttgaccagttaattgctgtccgccacaaaaataatacttctctgacataaagctgacagcagctgtaatctaatggcataaatgtgattatttagaaggtactttggtaggcatatcatatccacttagcaaaacaacagtaatatcttctccactgggcctgtgggtggtcttcccaggtgtagtctcttttgacggggtctacagtaccagatgtggggcatctcaaatccagtccagcaggctggttatcctcatgacaggcttgtccctgctgcaccagtggcaccaaataatttagtggcagataatagtttagcagacaggattcacagctgagtaaacactgcccatgacaactctctgagcactttctgcagctatggttcaagttctggaacctgagtatcaatgcacaggcttggaaatgtctaagatggacgtactgaagatatgcttaggtagtctttaaaggcacagacctagctccattctacttgttgagtgtaggatattgctccctctactggagggagggtcaagcatggagaaattctccaatgacagaatttagtttagtctattgtttgtatatagtcttttactaattgctttgtccaatgtagaattcaactatcaaccattaaacttatttactttcttgctttgtttttctaagaaggaagtgttttgttgtttgttgttttgtcttctgattcatttttttctaaagatgtttccaactttgaaagtaagggctcacttttgtagatttgcaagtgatgtggcctcctccattgctaacatataaacatacagacattcaagagaaattcttttaaaactccatttgtaaatcattgtgggctggagagatgactcagtggttaagagcacatattgttcttgcagaggaccctggttcaattcccagcacctatatcacacagctcacaactgcctatcactccagctccaggggatctaacatccttctctctgctctcatatgcagatatgtatacatacataataattaaaatcatttttaaaacacattttcttgttctggactgataagttagtgaagtttaaaagctactaacctttttttttttttttttttttttgagacaggatttctctgtgtagtcctggctgttctggagctcactttgtagaccaggctggcctcgaactcagaaatctgcctgcctctgcctcctgagtgctgggattaaaggcgtgcaccaccatgccccgtgcttttttattttttgaaatgtatgtgtataggtgttatacttgtatatatatatctgtactgcttgtatgccaggggcctaaggaggctagaattgggcatcagatcccttggaactagagttagagatggttatgagtccctatatgggtagtgggaatcaaacctgggtcttctggaagaacagctcctgtttttaaccactaagccacctccagctctagtgctcttagtttgtttgttgttttgtttgttttgttattgttgttttggtttagcacaagtttctctgtgtagctctgactgtcctggaactcactctgtaaaccaggctgggattaaaggggacctctgcctcctaaatgctaggattgggattaaaggtttgcaccacgcccagctttccttttctcgctcttgctcgcgttctctctctctctctctctctctcatttttaaaatcaggtttcattagctctatctcttgcaataattttgttttggattaaactagcacatactattatagccatttatgagcggtgttatagaatatgagcggtgtccaattttcctttcttgatcaaagctaattctgccataagcctggtgatacagggcagcgagttaaagctctcgctgtgcgtggctgcccacctgagtctgaaacagacccctaaagcagttctccacatgtgctctatagtgagcagctgtgtacacatcccaacaaaggaagttctgagacaaagcttatactgtggacaagattactctttgatctacttcctgaaaagtcactgtggtgcttccctcaaatggacaagactgctgagaaagctgactgtttaaagagtatttctatgctttgccttttctcttccctcaatggtagtcatgtggacaaatgtcaactagcttatcacaaggtttcactatgtaccaaggctggcctggaactctctgtgtggacagggttggtctcacactcacagtgagacctgcctctgtctcctaagtgctaggattaaaggcttgtatgccatcatgcttagttgctatttgaaaaggagaaaaagctaaggaaagaggcctgcttatagattagtggagcaaaggggtaggagaagccatagcgagtgtttccaagtgattctttacaacattgaagcagaaacaaaacattcaccttcatcttttgtttttggagaaaataatttgacagacaaacactctaggatttttaagctcttttataacatattttgttctattataacagtctctagtttttgtctttgcaaagtgaaaatgacatataagttaaattcactgtacacattctatagcaaagtgatgtagggtggcttaactgtcattcgaaacaggaaatgctggtttagatgtgcttatatatgatgctctgttagcttttctgataatttttgtattgttttattttgttttgtttttttcaagacagggtttctctgtgtagctagctatggctgtcctggaactcactccatagaccaggttggcctcgaactcagaaatccgcctgcctctgcctcccaaatgctgggattaaaggcatgagccaccactgcctggctctgataatttaacattgcttaacttctcaatgttcttccctcttaagctacagtgatacatactatttaaacacatgaaaagtgagattggacagcctgtgcaaggcacttttgctgtgttttgttttgcggtttgttgtttgtttgtttgttttaagacagggtttctctgtgtagccctggctccactggaactcactctgtagaccaggatgacctcttaactcagggaatcctcctgtctctgctcctacccctcccctccccagtgctgggattattaaaggtatgcacagccacatctggctacaaggcatatttttaagataatattttcttaataaatttaatataaggttgttataaacattgattatttaaaagacacatatgtaaaaaatattgctatgtgtgatacagaatagatatgggatatgaccatgatttctcatactctagagattgaggccagaagattagacttctcagcaagtttggaaaatttagtgacactctgtctctaaaagcaagaacaaggagtgaaggagcagaggaagataagaatgaaattggaacttgtgaggttgttaggaaagataaccactgttgacattttgttatataagtagccagtgaagtctgttgtacaaacagtgttgcaattttaagaaacaaagttagaatccaagtgtcactgttgacactttgttacgtaagtatccagtgagacagataccctataaagtcctcactggcctggaactcactttacaagcctggaagccctctacctcccacttgctacagtcttcctggctctgtcttctaaagcctacaattaaccaaacagccacacctcacagcctcctgctaagaaagtgtaatagctaacaggacagtgcttggcaaaaagtttaagtgctgtatctaaatacttgacatacatttatcaacacattgggccatcacaatgaacacttcatttggatttgatcctttgctttcatttacatgagaggaaactgaggtttggagaggataatgaacatcaaggtacataataaacagttactgttagttcaacccctcctagtttgattccattatcactttgggtaagtatgttaatggttacatactatataacagtaatatgctaatttccccctcttcccattcaaaactcgacattactagtgctggggagatgactcagtgagtaagagaacttgctgggcaagcatgaggccctgagagcagattcccagcacccaaaagccaggtgtgctgttgcactaactcctgcactgtgtgggacagagacaggaggattgctgggacttgctagtcagtcagtccagccaaaagatgctgagctccaagttcagtgagatactgccttgaagaaataaggtggggagtgatagaggaagtggtctagtatgctttggcctcttccagggtgtaagcacaccccatcccccatccctaatcccccatactgttgagaacctccagctatagaaaactatggatttcttcaggcaatgctggtaatagattatccattaccagagggagaacaatcccagggcaagacaaacaaaaaacttaaaatattgtatgtatgataacaccaaatgtcccaaaggtaaacccaataattatcttcagatgtttgaaggacttcagaggccagaataaagcctagcaagcagaaatgagatcatggaagaagtttccaataaagctcttttattgaaagtggagaagtaggatagtagcccagaattcattctctctctctctctctctctctctctctttctttctttctttcttgtttttttttttttttttttttttgagacagggtttctctgtgtaaccctggctgtcctggaactctctttgtagaccaggctggccttaaactcagaaatccacctgcctctgcctcccaagtgctgtgattaaaggcgtgcaccaccacgcctggcctacccagaattttcctaagagaatttctgtaggtgggtaatggactaacttgtttatttcaactcctaaaattctatcactgtagttttagaatatattatttaaattgtctatgtagcttctgtgtagcaattataatattctatttttttagttaaagtagggcattttaatctagaagatttgacaggaatatcaagcatttatcctctagctgtagataaattgctagacgatttctgttttgcactttggcttactcagacaatcaagatttttaaactatctattttataatagtgaactgtgactgacgaggcttctctatttgagtaacctgaaagtatcataaatgaagaagtgctttactacgatgtggtagcagtgctgtagggagagacatcaagtgcacagcaggagcttgcgctacagctttcagtcaagtgcaccccagggaactgtgtagaccacattgtgtgcatttactgtacaaggagtgctttataattcgtggaaaaaggacagtctgtgaacaggtattggttccccacttgaatatgcatttgtatatcctcatttctatagcttcatataccaacagtaagatgagttagaaaggccatgacttgcttattgttacaactttctttcataaataaaagtctgtagtgcttttacaggtaaccaaaaatgagagcaacacccttctatgtgagacattatattcaaaacactgtgttacagagaacagttataatttattacctataatgtgcaagtatttataccatttttttaaatataagggacttagataactacagattttgatatattggggttctggaaaccatcttttgtggtttctactttatcttgtgctttctacagcctcttgatgctactcattactgctatgtttcttcattcaggaactgggctttagtgaccaggaagataaactggtcatcagtcttgctatttgcgaaggaaaataataaataatttttctctttatccttaacaagttgagtttttattttattttaaatatttatctattgctgggcttggtggcacacgcctttaattccagcacttgggaggcagaggcaggtgaatttctgaattcgagggcagcctggtctacagagtgagttccaggatagccagggctatacagagaaaccctttctcgaaacccccccccaaaaaaaaaccccaaaacaaaacaacaacaacaaaaaactctctctctctctctctctctctctctttctctctctctctctatctgtctatctatctatctctatctctctatctatctatttatgtgtgtgcatgcatgcgtgcattatttgcccaccctaggaagccaaaggcatcagattttgtcctggagtttgagttaggtatgagtgcttgcaagctgcatgctgtgggtcttgggagtaataccctcttaaacactaagtcatatctctagctgaccatgtgctaacagaatgaacagtttgcttagtattcttaaagagacagcaggctgagctataataaggatacagtctacttaattttagaaaaaatctctttagaagaatttaatactttaaaatatatatgtatgtttacacatgcacacacacacacattaatttggagtataagaaagaaagctaagccaggtggtggtggcaaatcccttttagtcctagcagcctcagaggcagggggacatctgcgagtttgaggccagcctggtctacagatttagtttcaagacagccagggcaattacacagagaaactctgtctaggaaaagacaagaagaaagagaaaaagaaaggaaaggaaaaggaggaaggaaggaaggaaggaaggaaggaaggaaggaaggaaggaaggaaggaaggaaggaaggaaggagggaaattagtctaattaaatgaagtagtaaaagaagttaaaaaaattatctttcatcagaatttactgtgtggaattggaacttcccaacaaaatcaagttaacatcatttttatgaatatgtaaaatgtatgtattattttaatttaggtaagtagctcacaactgcttgtaacttcagctccagaagatcagacatctcaggtctttgtggttacctgccgtcatgtatgtatacctatacagaaagaagcatagttaaaaataactcattttaaaatactgagcagatttgtttatctttccaaactcagtctctttttctatacagtgtgactaacattggcaccagtcatataaaattatgttctatattgacaacttgctgcaaaagaaatcaaggaaaatacccacttacaatagtttaatatccacaagaaatgcagccaggaaggtaaactatatctgtgagggtaacttcaggacacacacacacacacacataggaggagggggagggggaggaggaggaggaagaggatgaaagaaattgaagaacgcaccagctgatcggaagatcgcctctgtgtgtctagaactgatagggggtggtttatatagacatctcaccagtggctaaaagctcacagatgtttgcttcagcagttgaggctctgctttaactcctaccaactcaaggagcttctctgaactaggcgtggtggcatggaggagctctgtgagttccaggaaagtcagggctacatagagagaccctgtctcaaaaattaaaagaaagcagcagcttctctatccaaggttgagagcatcataaatctgtggatataaacacaaagtgtttatccttagtttatcatagagagcaagtaaaactgcttttctatttcatctctcctatgaggattaggtaagaaagcaagtcacagcaacttctgaagagcatatggagagaagggaccttcattactattgatcagagtgtcagctgctgtggcactgtggaaatctcataaaaagaacaaaacaaaactagttcgagctgtcatctgacccagctctacttccctgggcatacactcacaagactcccaccacagagatgttgtgaccatgtggtcttaagttgctcctcctgtatttcaccgtgaggcttgatgctcgttgtggggtttgcatagatgtcctatttagcaaattgttggctactcccttctagtcttaattgctgcatcatgagtagttacatcatgagggatagtgaatttgagtatttgttttcctttatcacaagataggatataaagctttcatgaggctcttgctaagctgtactctgtgaattaattttcagatagtaaactaggcttgcaggttggagagatggcttagtgcttaagagcactggccactctttcagaggatcagagtacagtttccaggatcccacatggtggctcacagcgatcctgaactccagtcctgtggcttccaacacccttttctggccaggtttgtacagacatgtatacaaacaaaacacccatattcataaaataaatcaataaaattcagaagcaaaacccaaacaaaataaacaaagttctaaaaaggaggggatatctctcctttccattaagagagagacagagacaaagacagacagacagacagacaggttaggcttgcattcctaaactctatcctccatgctcagtcttcctccctgctctccatgctctatgttctctatcccccatgctctcttctctctctctttcctctattagctgctggtttttggttgagagtaatttgtgtctacagttgacttttggtctggagtttatttgattttggttttgatctgtgactttagttcattagttgtaactgtttacttttcttttgttttaataggccatctggatgagtgtattagtaaatgatgcaattaattagaaaatattttttaacctctggccagaagttagttggagactttccctcatatcttacagcaaaggagaaagatatgttttgcttttaataagtaacatcaacaaagtagcttaaaattttatattgcacacacacacacacacacattcacatacatcttcctcttgcatctcctatttctgttgttgttttgaaacagggtctctctatgtagccttggccatcctagaacttagtatgtagaccaggctagcctagaactcacagagatatgcctgtctctgcctcctaagtgctgggatttaatgcaagcatcaacacatctggctgtagtatgtttcttttaatgctgtgtgataccaaattgtgcttaatataatggtttaaaacaacacactttttatctcattctttacttggggcatgtgccttgtcttttttcctcccttcctcttttattttgagatatttttaaaattattttgctagaccatatgtgtgagcatgtgcatgcacatgtgttggatgggtgcatcatatggcatggtgtggatatacaagacaaaggacgactgtgtgagttggttctctccttccaccatgtgattctggggattggactcgggtgttcaggtctggcaacaagttccttttaactcactgggtccttttaccagttcttttttttttttttaaagatttatttatttattatatgtgtgtacactgtagctgtcttcagacactccagaagagggcatcagatttttgttacgatggttgtgagccaccatgtggttgctgggatctgaactcaggacctttggaagagcagtcagtgctcttaactgctgagccatctcaccagcccccttttaccagttcttgagatattgtttttaaagataatttagataattgtagattcatatgcaatttttaagaaaaagatacagagaattccagtgtgcatttatactcagtttctacaatggtagtttttgtttgtttgtttgttttgtttgtttaagatatggccttatatggcccaggacggctttgaactccttcacgtcatcttgtctctacctccagaatgatgatcttataggtttgcatcatcatgcttggctaatggtagcatcataaaagtacaatataataaagcagagctggctaatagacacagcccattaattttatagactgtctcagtttaacatgctatctatgattgattgggtgacttacagtgctggggaccaaactaaggcctgatgcatttttaggcaagttctctaccactaaagctgtgtttccagcctacgtcatggatttctataaagctttaacatttgtaaatgaatgaataaattcattgacttatctatttgtagtcactcattaccaccaacatccttaagagcatgcttgttataaccatacctctttctcctgtccctcatccttagcaaccactaatctgttaattaatctattatatagttttgctacttcaaggaagttatacaggctgggcagtggtggcacacatctttgatcctagcaatcaggaggcagaagcaggcaggtctttgtgagttaggggccagtctgttctacagagttagttccaggacagccaggcttacacaaagaaaccctgtctcaaaaagacaagaagaggaagaggaggaggaggaaagaataagaatgttgcacaaatgaagttatatagtatgtatttttataacccaaatcacatagtttttttttttaaagatttatttatttattatatataagtacactgtagctgtcttcagacacaccagaagagggcgtcagatctcgttacggatggttgtgagccatcatgtggttgctgggatttgaactccggacctttggaagagcagtcgggtgctcttacccactgagccatctcaccagcccctaaatcacatagttttgatggctaactttttttttttttttggcaccaactctacctaaaagtccaagatgtctaacccctatctgaagagaggcaatccttttaaaacatgaactactctagaaatcacagacggagcaaaattgattgaatcctgaccttcctcctctatctgccagttgcttggattgtagcccaacatggccaacaaggccaaatttcttacacaaattgtgtaactcagaattaacatttaagggttaaaaaggtatatagcctttgacaaattgatccacctcatccactcgttcttttaccacatatcttgtaccacatatcttgtggtatgtgttgcttcaggtgcgtagaacacagttctccaaagagctctcttccctgatgtaaaacttaagcttttcccctttgattctgcagtgatcttctagtcgaaatttccaaactactagagaacaaaatagcctctgctgagttgccctgcagccttcctagtctcctggtttctgtcactattgcaatgatgaagtgccatgcccacaagcagcctggggaggaaagggttatttggtcagtcatccaaagaagtcaggactggaactcacacagggcaggagcctggagtccggagctgtgcagagcccatggaggtgctgcttactgacttgcaagtcctgccttcttatagaacccaggacccccagcccagggacggcaccacccacaatgggctgggccctcactcattaagaaaatgccttacagctgtggctctcaagcttcctaatgctgcaaccctttaatacaattcctggtggtgtgatgtcccccaaccataaaattacttcattgctacttcataaccataattttgctactattatgaagcataatgtaaatatctgatatgtgacccccaagggggttgtaggttgtaacccacagggttacaactgctgctcttcagggttgtgaccagcctgattttatggatgcattttctcaattaagggtcagacaactgtagcttgtgtcaagttgacatacaactggctagtacacctctaaatgcaatgaacgcattcagtaaccttttagaataagttttcaaaaatttttggactaggatcaatgttaacttctgaacatattcagtaaatatttctgaacatgtatggaagggcttgagagagatggcaggatttcatcaggggtgatggcttggtaggttagagccctcgatgtgcaagtatgagagctggattccaattctcagcactcacagtgtctctttatagctcagtgtgactattctcacctgtaaccccaacagaaacacatttggcagggcttactggctgtcaactttgttgaaaaatgatgagctaaagttttattttaaggtaataaggcagaacatgctagaggacatcagacatcttcctctaacctctacagatacatgcatgcacacataaaaagataacaccaatgtctgacaaaacaccagtctattttgtttataaagaatgttagttactattttaaactgatagtttataatgagatgatagctcaaacttaaacaccctcgtacacaggcaaaccatggagaatgatgactatgatctatcaaggaaaggacttagcactcaggaggtggaggcagacaactctctgagtttgagattagcctggtctacagaggctacacagaaaaaccctttcttgagaaaccactctcaggctggccttgaactcacagagatccacctgcttctgctctggagggctgggattgaggttgtataccactacgtgcagttacttattcttttttatgtgtttgtgtaccagcattatgtatgtatattgtttgtgggatgtgcccatggaaactaaaagagggtgttgaattttctttttttttttaaaaaaagatttatttatttattttatgtatatgagtacactattaggcacaccagaagagggcatcagatcccattacagatggttgtgacccaccaggtggttgctgggaattgaactcaggacctctggaagagtagtcagcgctcttaacccttaagccatgtctccagcccaggttgttgagttttctgtaattagagtgacagacaattgtgagccatcatgaggttgctgggaactgaacccagggcctctacaagagcaccaagcactttttttgcttgtttgtttttggttttgttttttaagacagggtcactctgtgtagcccgtgctatcctataacttgatctgtagaccagactggcctcaaactcagagatccttctgcctctcagcctcctgagtgctaggattaaaggcatgtaccatcaccacacaagcacaacaggcactcagcctcataacttattattattattgtataagaatagcttcttatgttaaggatgggttaatggattcagaattttttgaatttattcttttcagcaagtaatgaacttgataagtttttgtgacttaatgtaatacatactcttcattggacacatttaaaaagtgatagaaacagtatatgagatatatatggtaagatatatagggtgacatgtatatatagttttataatatgcatggcttgtcaatgaaaaattacaggattctggtattgcagttagctgtacgtactgttctttctcatctctcttcttcttcctttgctccttctttcctcttttccatccttacaagtcctttgccttagtcttctgaggcacgcagacttttatttttaaagataggccatggaaagagttacagagacaaagttcagagcagaaactgaaggaatgaccaaccatccagagactgccccacctggggatccatcccataaacaaccaccaaacccagacactattgcagataccaacaagaactggctgacaggaacctgatatagctgtctcctgagagactctgccagtgcctgacaaatacagaagtagatgctcacagccatccattgaatggagcacaggatccccaataaaggagctagagaaaggacccaaggagctgaaggggtttgcagccccataggatgaacaacaatgtgaactaaccagttcccccagagctccctgggactaaaccaccaatcaaagaaaacacatggtgggactcatggctctatctgcatatgtagcagaggatggccttgtcagtcatcaatgggaggagaggcccttggtcctgtgaaggttctatgccccagtataggggaatgtcagagccagagagcaggagtgggtgagttgcggagcaggtggtggggtggggggaggggataggggattttcagagggcaaactaggaaaggggataacatttgaaatataaataaagaaaatatctaataaaaaattttaaaaagataggccttactacatagaagttgacagggctgggacttttacatagaccaggctagttacaaacctgtctttcctgcctatacctccatgtgctgagatgataagtatgtaccagcatccttggttcctatcattctgtaatcctttattgattctttcattccctctgcataaggactagatatatttatcataacacatatcacttgatttaacaatttttattattttctatgtgtttaatttccttgccgtagtaaactacttgctattttagaatataacttaaagtgtaattatgctgtcatctcacaagtacacaggagtcaagaatgaagccagccttagcagcctcctatcatcttgtaccagtatcatcttatcctcccatcggctcagactttagattttctcaggtgcttaaactgtcttctcagttgccttaaactgtctgctcggttgacttgctcagatcaatagacagtgcccaggagctcactgcatttggtggagagctttttaaaatttctcttatttcttttatgttttgtcccccatagattactcttccagttgagtctgtatccctccttcactttctctcttacaattgctttgtgaaagacacagattccttgaatagtttttccaaatcccagaatgcgctgatttgtctggattttactggtacatctatcatgttcttttcctttgatttttctttcctaaagttgggcaaaatactgttgtctttcataaacacgtttaagactacttgcttgagctaccacattgataattaaaatatagacactactttaaaaagtattactatatcactataaactcaatgttctaaccctaacaagaaaaaaaagcaatgtgattgttagctactagggaaacctggatactccgatcacaagattagcatttgaacttataaatatgacagttcacagatatgaagagaggaaagtgaagtgatcgctccagacagaagctctgacaataaatcaacacaaaacggagggaaatattagacataagtgtaattttttttccttgtttaaaagcatgtctcagctgggtgtgggagtgtggcacacacctgtatttcgagctctgaagatgtctaggtaaggctagccttggctaaaaatgaaaatgaggacatcagcttactgttaacaactaaaatccctttacattttggcaccaagttattatggaatatttgctttatatatttaccttttgtggctggagaaattaattaattggttctttctttcataatttcacactggagattgaacccaggacatgaagtacactaagcaaggaccgtgccacagacctccagaaaaactgcagtgtattcaagaaactttaccttatctcatggaacaaagattgcagatccgatgttccatatccgcaaatactttaaatgacgacattttcccacatgatcccactgtaatcatggggggctactacagcaaaggttgtagagaggaggagaacaaactgtaactgaggggagtctgagagggtttgatcaacgcagactgagaagtagacaaaaatgataacattgtgttagtatttttatataaattggaaaattacttccaccttatggggatataatataaagtcttaaattccagtaacagaagaactgcttgatcacacactatcctactgataagattaattgttaagcagttataatgtttcagtaagatagtggggattgctaagaagcttgtcagaaaagttagatggcttggaaattgtccttgatctgtgacgagagccctaaggggaataaggggaagaaagacagcagcaggggattcactctgtgtgtgtgtgtgtgtgtgtgtgtgtgtgtgtgtgtgtagagttcaaatattgccttgctcatgttgattaggttttgagtcatgtacctaggatcaacccagactactgtttatttaaggttctagttctagtctccagatcttagtgctcaccatttgaaactcagcatgaaaagaattacattcacatacattttctctactaggtttcccatttctttaccttctctgataccagagcttggtccagaaaccagcttttgactcttcttgcagctcaaccacattgcatccttacctaattgatctctgcatctttaaaagggcattggaaagagttttgttttgttttgttttttaaatccattctagcttcattattaccaatctgatattttgagaagactgctcatttgtatttgtttttttaagttgatctctataaattactatgattgaattatttcccatatagcatagctaaaaagcatggtctctttaaagaggatgtcttgtcttctaatctatgtccccctatccagtagcaatgagatctttacatttttaaattttattttgtgtgtatgagtattctgcgtgcatgcatgtgtgtgtactgtgtacattcctagtgcctagaagccagaagaggacattagagcttttagaggaacaggctgttgtgaactgctaggaactaagtcagagtcctttggaagaggagtcagtgagtggagccagcttttaaatgctgagccatctctctagctcctctcagtgggacccttaagcaagtcacttctttcatacaagtgtccctatctataaattaataattaacagcagtacagaacctaaactgatcagtcttaaatgtcaactgggtcaatgcatgtgaactattaggaactgagagaatagtacttgatgccaaataagaagtattttagcttatatcaatatttttgtggtcatttgctcttctgtcccttctgtccttcttctgtccccctgtccttctgtaacaacagccgtgtctgtcctctccagtttgctacctccatctctttgttaatgttattacctgtttttttcttcaggatgaaatgagttagtatccacaaatacttagaacactgcctggcactaactaattactaagtgagactggggttcctctgccttgactctgctctcaatgctgtccagattggttcttccagggcagtttggagagtttcatttctcttgtaacctttagttttcccaacaggaactatgataaaacactgctttcacaccaatatcagatgacttttaaggaacagctgtaaagggggcattaatgcaaagataaagcctggcagtggtggcacacatctttgattccagcacttgggaaacagaagcaggtagatctctgagttctggctacagagcaagtttcaaaacagccagagctatacaaagaaaacctttcttgaaaaaaaaaagtaaaacaacaacagaaaaataaatttgggttatgaagtagtgaagttttaactatttaaagacagatattgcttactaagatagtctctctctctcacacacacacctatataaaacttttatcaatgatcaaattcaagagtcaggtgtggtggcatatgcctctaacctcaggcacggtaaggcagaggcaggtgaatttctgtgggttccaggacagcagaagttgactctgtctcagacaagggaacaaaaccaaaacaaattcaagtcaatttatttattttaacaagacattaaatttaaatttcatctgtcataggtttaaaacagaatatgaaggggaaaggccaaagagattgagatttttgctggagaatcaataggttcatggagataataaaaagagttttatttctcaatttaaaaagtaacagttgtttggttattgctgtgaaaagagacttaattgtgaactagtcacttgtgaagtggtcatttgcatgacctgctctttaaccctttgtttattggcagctactttttgtagtttaaatgttttattataattttgtgaagaaaagtatttttctctgctaaaaactgcattggattaaaaaaaaatattcagccacataaggccatttctccactgtcttagttcccagatgttttaaaaagaaagaaaagaaaaaaaaaccatactttcatgggtatttttaatgcgttactgtagggagcggcagattgagagttaacgcctttcagagggaagaacagtccattgggggttaaactgcagagtctaatggaataataactggtagcaccatctgctggcctacttccgcagaaggagtcagtatttttaacgacatctctaatattcatgctgatgcgttttgatgctttgtgcattcatttctttctgtgctttgttggaatctgcttacagctattgaggcaagagctcgtaggagggcttgcagcctttatcctagctaaagaggatgaacagcagacgtaaacttgccaaggcaggaatgtgttgataaatcaaaatgtgtatttgtggacggctgtgcatctctcggttgcagcttgctaaataggccatttaggagtcttctttcaatgctttttccttgagcactgcctggggtggtgaaaaagcagagggcaagcctttgtctgacgccaaaaatgtcttcagtgaagaggccaagaggaagggtaagtgaagcctgaatgagtgggaggaggaggggttctttgggctaaaaggctaatgggattgaataaccctcctcgttactggctgctgcagcggcggcaggagtcgcactgcatcgccatcttgagctgggtgctgttttctcagcctgggctatttgttgtcgtctgtaggccttaaggtggcattttagagaccgtgtccttctgtccccagtgctgtgacactgctctgacatcttgatgaggcaggtatagaaaagacacccagtagaacacactggaatcggcatgaaaatgtgcttggaaattcctgggttttttctctgctgtagtcacagtcatgtttacgggtaagaacctagcaaaactgatctaagcctatatggacgaatgtgtgtttggagaggaaattcttttaaaatgctcttggtctgtttcctgtgagactgctaaaatattaataattgtaatataaaactgaaaagcttgcttctttctaaaatagcttgagtaaaattataataaagacaaaaatccacatttaactctttcatgagaaaactaaaactttctttgattttagataagagaatgcctgtttactaactagctagctatgctgctgcattaaaataattttgtgttctctttcttgtcttaaaacagggtttttctttttctaaggagaagtgattctaagttacaatagctatttttttaatttattaattttgagttttggaagaaagatgaaagaaaagactttcatcctaagtgtaaataataatcacaggacaaaatctgaaataaccacatttctatgcattaggagtatcaaccgatctgtctccccttaacctgtatttgcaagtagctgagctgtgctctgtcctaacttccaggtgagcagagcctcactacctttgtttgtgtcactcacatgtcggctctgtcattttactgctgtttaacttaaatttttcagacattatgtcagttttttaaaaatatactttggtatattctatttataatttttcttttctttagCCTCCATCTTCCAAGAAGAGTGATGGTTCTGGGACATACACTAAGCTGCAGAATACCCAGGTGAGGGTCATGTCTGAGAAGAAGCCACGAAAAAGGGTGGAATCAGAAAGCAAGCAAGAAAAGGCCAATCGTATAATATCAGAGGCCATAGCAAGAGCAAAGGAGCGAGGGGAACGTAATATCCCGCGAGTAATGAGCCCTGAGAACTTTCCTAGTGCTTCAGTCGAAGGGAAAGAAGAAAAGAGAGGTCGGAGGATGAAATCTAAGCCAAAAGACAGAGACAACAAAAAACCAAAAACGTATTCTAAGTTGAAAGAGAAGACAAAAATTGGgtaagttgattattaattaaatgtaatgttttccaggtcctgctgaggtccaacctctttctgctgttggtttgagtgtggactccattgctgtctaccgtgtgcattttatttccattttcagtgaattaggtaatagtctagggtctcccaatattacttttctgttaacacagtgttttgtattaataaaacaaaatgtgcaagggaaaggactaaaaattcacattttttgtgacagttcattagtcactttctttaaagacatttgaaattcttccactatttctttacttccaagtggcattgtaactcacatggcatctaatagtttaaaacataatagagagtattttctcagaaaacccaaccgctcaaaactctggactgttggtagggagttacaataggcgtttactggtttactttatgtcataaagaggccaggtgttaaatgctccaggagaatccatagagcaaagaagtgctcgcctctcccagttgtctgttgagtcttattattctatctgttgtagtgttagggatcgaatcctcagacttagtgttttgtcttaaattttacaactgaggttttatacatgctagacaaacccctcagtgccagagccgattctatgtgttttcatttgactgtgtgcacattttcaaaatataaatatatgcaggctttgtatgtaaagttgagcataatgtaaggccctgctagctcacggttgttctcacaggactagtcattttttgaagctttctgtagaatttttcataaagtgctttatgtaagctaatgtaggatttttgttgttcacttacacagagaacagagagagaagccctctgaccagagactcttcatttgcttgcattattgctgtttagttaccagcacattgaactctttattttcatcccgatgtagtcaaaacaaatgcagtctgttcgtgtataatgcatcaataaataattattattggtaatacactatttgcagacaaagtggaattcaaagttcaatttctacccctttgtttttctttttaaaaatattgtccttatgtcagccatcttcacagacagcataaattgtgctgatattcttgatttagatttatttatttatttactttctgtgtatgccagagagtatgcatgtacagccagctatgagcctccatgcaggttctgggcacagaacccaggtcctctctaggagaagtaagtactcttgcctgcagagtcatctctctggcctttattcattcattttttaagagtttttgttcatttgtttttaatgaaagtacctgtttttccaaaattatatctatttttaacttaggaagcctatacttcacattactagaagttaatattattaagattttctaattttaacttgttcagagatatggacatagaaatgtgccattaagaaggacaatactttgaaaacagtgacattaaaattggtagagagcttcaaaagctataataactattatttgctctaagtctgaggataaaagagacccaagcacctagagacaagtaataccagacctaaattggactgatgagaaaaattgtaactgtttatagaaagtaaagatgggaataactaagtcaaagggaaacatggatttttaaaaatgtgaattagaattgttagaaatcatagtattgccatggctgtctggaaggagaatgggtggtttcttggtgatgttgttgatgtccgttttcatttttattttatgtttgatactgtcctggagcccattatgtagaaaagactggcctcaaacttagtgaagtccttctgcctctggctcctcagttctaggattacaggcaatgccaccttatttggctctaactcattttctcagagttgtttgtttgcttgcttgtttttaagtaagtatttaaaataaaatgtttactatattaccaactgctttaatacttttttctttttttttttttctccctgcccctcaagtatgccagtctctagtaagcagaaaggaatgggctacatttctctgcccatatctctgaacaagttaaaattagaaaatcttaatattaacttctaataatgtgaaatataggcttcctaagttaaaatttggaggcaattgtattggaagcattggtttttttgtttggttttggttttagttttttgtgttttgcttactctctgtcttggttataaatacatgtcaagacattaattaggttgctacaaggaaaaaacttgaaaatgtatgggctttgctggatgtaacccaagcactgtaatatgtggcgtgtgtgtgtgtgtgtgtgtgtgtgtgtgtgtgtgtgtgtgtgtgtgcccatgcacacgtgcatgtgacccatggacatcagctctctcttctcaccatacgggtcctaaagttcaaactcagttactattccttggtggtaagcaactttatccactgaaccatctccccactatggactataaaatatattaatgtggactgcagagttcctctgttagccaatgggaatatttctttattgtgcctttaataaggccgtttatcgtttcgaacttgttgattctctgcaccattatttactgcagggctagaggtcaagcccctccttggtgtgctaggcaggtgctctcccactggactgcatcccagccctagtttggttggtgctgtggggtttctggttgtttttggaggggtggctctttgttttcttgagacaaagtctcactgtgaaggcctggttgacctggaacccacagaaatctgcctccctccacatctcaagtgctggtattggagggttgctgcactgtgcccagctcccagcccttgtttttaattgttatgtgagagtcatttaggtgaggatcatttcgtgttaatttaagtagcattttatgatacgtaaatatttccttttttaaaaaaaatcagattttctatgaattttagacttgttctagtagtaccagattattgataccaataattttgagaacagtatcttagtgccttccccatgcccacagggttaagtataaatgtaaaaagcgcatttggaggttggaaagatgactcagtgggtaagcttgggcactactaagttgcaagtgctctttccagtcccacatcaggaggctcacaactcttgtcactctgctccagaggatctaacgccctcttctggcctctgtacacacagccctcatatgtgcatagacacgcacatataattttaaaataaataaatctttttttttttccgagactggggtgggaggtgggggtctgtatagccctggctgtcctggaactcactctgtagaccaggctggcctcaaactcagaaatccgcctgcctctgcctcccgagtgctgggattaaaggcgtgtgccaccaccgcctggcaaaataaataaatcttaaaaaattaaaaagtacatttgtaaaccataatttattgatgatgtccagtcataattaatatttatttaatgtatacacgtgacttgatataaactaggaatattactctgaagaaaaatcattgctttagtgtgtttgaaactttttcttttatagcttgatgtggtgtgtgtgtgtgtagtgtatgtatttacataggtgtgtgagggagcatgtatctacacatggaggccagaggttgttgtctggtgtcctcctgagccactctctgccttatttttggagactaggttctcattgcacctggagctgggtgacttggccagcctggctggcagggcgtgtcagggactcacctgtgtctgcaggtgaagctgcagtgcctgcttttacatgggtactagggaacaaatgtacgccctcgtgctgtgcagcaagcactctagcaacagaactgtcttctaagtctgcgccccagattgatgttattgatttatatgtgtgtgtggtaagtgtctgtgtggtaggtacgtttgcatgttgtggtcacacatgtgcacggcatgtgaaggcagggttgatgtcatgtaactctccactttaaagcaattttctcactgaattcaaaatttgccagttctgctggtctagctagccagattgctccagagatgacctgttttctgcagagcttaggattgcagtcaagcccctgctcagccctgctttttaatgtgtagcgactgaaaagactctgggcctcattgtgtatggcaggcatccactgaaccatctcccacgaccctccgtttatgtatgttatgtgtggctgtggaaggttattgcagcacacgagtgcaggtgccctcagagtttagagggcatcagacactagaattagtgttataggctgttgggagccatctggtgagggtactgggaaccaaatctgtcttctgcaagagcagttttctcttaactgttgagacttctctctagcccctagattgatactttactatatatatataagcggtagaacgttcttctcagagcacttaatatcatcacattacatttttgtaagtttttttgattttggagccaatttcatttagttacaagcagtgtaaccctgtacagattcttatctgctatctttagaagaaggaataatcgtatctatgtctcattgtatcattttgaggaggaaacatgttatcatttaaaacaaacaagataatatctagaatatatgcagtgatcagcagatgcaagttattatggtcttctgaaatcctaaataacatgcagctattgaggaaagctggggctatactacataatcttcatcgtccactacctgggttctctctttctctctctctcttatggctttgcccctaagtaaggtcagcttaaaaccaaacagaaaacactagggagaaacaacagccacaaaactgagttagtgccttctagttgtgtgagtttttctttggtggtgctgtggattgaaccctgcgtctcccacacgcatgtgtggtagaaagctgagccgacagagctgtcctggcagcccagatgttgctgctctctaaggtcttcttcctcagtcaggacttccttactgagcagttagctgactcagcttttgatctcgacacagtctcaagagttgactaagttcagttccaaccttgatggttgagctctttgggtctggattatttatagttactctactggcaataggaatatggtttattatgtgtttgaagtagttttctgtttagttttacaaaaatacttaaatttcgagatacttatcaaattcaaatagaaactaaatttgagacattacagtagaaagcagtaagacgttaaacttcaattttttatagtcttgttggtgtgattgtgtgtggtttgatctggtttggttttggttctaggggtccacagtgtcttgtttaatgctggcaagggctctctaccaatcagctctatctccagcctctttaggacttttaagaatttgatagcagtcttctctccccttcttttctctctggcactcccttgtctctccctctcaataaaacctcttcatgtgaaaaaattttttttgatagcagcttgtgcttcatagagagaccctatatgaagacatgataatataatgatatgtgaactataatttttgtggttcaaaattataagaattttgaaatggttttatcttcaaatatataaagggctgaattagttgtttggcatgtgctaactaaaatggttatggtataaatgtgttacaccttcttataccagtaagatgctgtgtaaaggcaagcagagaagtatagattctccagagagacaaacatttcttcaaggtttagacagtctcataacaatttctctgcctctcccgattgacccaaacacagcaaaggctttgctgaaacatcttatttaaagccagacacaaaggctttaatatacatttcactacaaatgcttttctaatgttactgtttaaatctaaattctaaacctcaggtgatgtgaagcagcaattttcagagcaagtaggtgaatgagatacctaagaataacagttacactttgctcttccatgaagtattatgtcttcacaaggctagccaggtttgtctttctcagaaaggggtgtcctacttcactgactgcaaactcctattgaccatgaggcattctcctcttgtgtgtcaggaagaatgaaattaaaacgatcgcaaattactgagagaattctggctgtagagatgttacatgtgctttttgtttagtttccatttacatgtgtgtgtgtgtgtgtgtgtgtttagtttttcgagacagggtttctctgtgtagctctggctctcctgaactcactctgtagaccaggctggcctcgaactcagaaatccgcctatctttgcctcccaagtgctgggattaaaggcgtgcgccaccacgccaggcttacatatatatttttaagagttaaaagtcagctctgctgttagtcagtgcatgctttaactaaccccaggtcttaagagaaagaggcagacagatctttgagttcgagaccagactcttctatatagtgagttccaggacagcagtgctacataaaaggatcctttctcaaaaaataaaaagaaactggactcagacatattggatgattatgtggattttttaatagttatttatatgacacactctgagtgggggaaagcaacattcaactctgaacaggaaataataaaaaaattaaagttaccaaaagttatactacaatatcctttaacatattttgggatactgttgtaactaagataaagagtcccatttaaatcttgcttgctttttcttgatgagattagactgagatcttgaattgacttttttaggcatgggtactgtgatccatactcacacctttaagcttgtgctgagagagagagagagggagagagagagagggggggggggtgtttttgtttatcaagtctggattggtttctctgtgtagccctggatgttgtagaactctgtaaaccaggctggccttgaactcagaaatctgcttgcttttccaagtggtgctaggattaaagcattgtgtccactgtgtccagctagaaaaataaatatttttgatgcctttaaatatggcctcatttctttttcttacctggcaaaaacaaaatattgtaaaataatatttttgcctcttttctatgcataaaattatgtgggtaattcttgttttgctttgggctgattgagacaggctcttgctgtgtagttctggccagccttgaactcatagtccttctgcttcatcttcctacatgtcagaatcacaggcgtgattcatttataccaagtatgatgggcgtattaattacagcatatgcactaattgaataagattcattgtctaa	ATGACAGACCCAATGATGGACTTTTTTGATGATGCTAATCTCTTTGGCGAGACTTTAGAAGGCTTGTCGGATGATACATTTGTACAGCCCGGACCTGTCTCACTGGTTGATGAACTGAACTTGGGTGCAGAGTTTGAGCCTTTGCACATAGACTCACTAAACCATGTTCAAGGTACTCCAACACACCAGAAGATGGCAGATTTTGAACAGTTAAGTCAGTTTGACTCGATGAAGTTTCATCCAGTTAACCAATCTTTCGGCAGCCCAGTTGAACACGTGTTATCTCCACACTCTCAATTTAATTGCTCTCCAATTCATCCCCCAAACCAGCCCAATGGCTTGTTTCAAGATGTAGCAGATGGCAGTCCAATGTGGGGTCACCAGACAGCTACTGGCCTCGCTAATCAAAATGGATCCCCCTTTCACCAACCAGGACATTCACACTCTCTGCATCAAAACAAAAGCTTTGTGGCGCACCCTGACTTTGCCTTATTTCAGGCCAGTGAACATCAAACACAGTGTTCTTCCCTTCACTCACAACAAAGCAGAAGTAACCTTAACCCAGGGCAAAACTCTCTTGGCCAGGCTAAAAATTTTCTAGACGCTAATGTTTCCGGCGCACACAGAGTTAACGTTAACCACCTCGCCACTGCCCCCTCCTCACAGCAGACTCTTCCAGTGCAGTTTTCTCCGACTGCAAACCCTCCTGCACACTTCCTCAAGTGCAGCAGTCACCAGGAAGGCAACTATAACAGACCTTCTCCAAGTATGACTTCCTGCTCCGTGAGTAACTCGCAACAGTTCCCTTCACACTATTCCTTCTCCAGTGGTCACGTGTCACCAAGCAGTCTCCTGCAGTCATCTGCAGGTCTCGCTCCCGGTCATACAAATCAGGCTTTATCTGATTTTGCTGGAAGTAACTCCTTTTCTCCTCATAGGGGAATGAAGCAAGAACCCACTCAGCATCTCCTGAACCCCACTCCATCACTGAATTCAAATAATTTTCAAATTTTGCATTCGTCACATCCTCAGGGTAATTATAGCAACTCAAAATTATCGCCCGTGCACATGAACTTCCCAGATCCTGTTGACGCAGGACCTCCAGTGGGTCATTTCAATGACCACGCGGAAACTAATGGTTTCTCATCTTTAGAAGAGAATTTACTTCATCACGTAGACTCTCATGCAGAACCATTTGCAGGACTTGACCCTGAAGACCTCCTGCAGGAGGGTCTCCTCCCCCAATTTGACGAATCACCATTTGGACAAGATAATTCAAATCATGTTTTAGATCATGACCTGGATCGCCAGTTCACTTCGCATCTTGTATCGAGGCCTTCTGACATGGCTCAAACTCAGCTGCAATATCAGGCTCGGGGCTGGCCTTCCCCACTGTCTACCAACCATCAACATTTACATAGCAGAAATCATCTATGTTTACAGCGGCAGCCTCCATCTTCCAAGAAGAGTGATGGTTCTGGGACATACACTAAGCTGCAGAATACCCAGGTGAGGGTCATGTCTGAGAAGAAGCCACGAAAAAGGGTGGAATCAGAAAGCAAGCAAGAAAAGGCCAATCGTATAATATCAGAGGCCATAGCAAGAGCAAAGGAGCGAGGGGAACGTAATATCCCGCGAGTAATGAGCCCTGAGAACTTTCCTAGTGCTTCAGTCGAAGGGAAAGAAGAAAAGAGAGGTCGGAGGATGAAATCTAAGCCAAAAGACAGAGACAACAAAAAACCAAAAACGTATTCTAAGTTGAAAGAGAAGACAAAAATTGGCAAGCTCATCATTACATTGGGTAAGAAACACAAGAGAAGGAACGAGTCTTCCGATGAGCTGTCCGATGCCGAGCAGAGGTCCCAGCACACGTTCAAAGAGCAGCACTCTCAAAAAAGAAGATCAAATCGACAAATTAAGAGGAAAAAATATGCAGAAGATGCAGAAGGAAAGCAATCTGAAGAAGAAGTGAAAGGCAGTCTGAGAGTTAAGAGGAACTCGGCTCCTCCGCCTGGAGAGCAGCCTCTGCAGCTGTTTGTGGAAAATCCAAGTGAAGAAGATGCTGCAATTGTAGACAAAATACTAGCTTGTAGGACTGTAAAAAAGGAAGTATCACCTGGAGTTATGCTTGATATAGAAGAATTTTTTGTAAAGTACAAAAATTACTCTTATCTCCACTGTGAGTGGGCCACGGAACAGCAGCTTTTGAAAGATAAAAGGATCCAGCAGAAAATCAAGCGATTCAAGCTGAGACAAGCACAGAGGGCACACTTTTTGGCAGATATGGAAGAAGAACCCTTTAACCCTGACTACGTTGAAGTAGACAGAATATTGGAAGTTTCTTTTTGTGAAGATAAAGATACTGGTGAGTCTGTTATTTACTACTTGGTAAAGTGGTGCTCACTGCCATATGAAGATAGCACCTGGGAATTAAAAGAAGATGTAGATCTTGCAAAAATTGAAGAGTTTGAACAACTGCAAGCTTCACGGCCTGACACAAGACACTTGGACCGTCCTCCCTCTAACATTTGGAAGAAAATAGAGCAATCCAGGGAATATAAAAATGGCAATCAACTCAGGGAATATCAACTAGAAGGACTCAACTGGCTCTTGTTCAATTGGTATAATAGACGAAACTGCATTTTAGCAGATGAAATGGGTCTTGGCAAAACCATTCAGTCGATTACATTCCTCTACGAAATCCTGCTGACGGGTATAAGAGGACCTTTCCTGATTATTGCACCGCTTTCTACCATTGCAAACTGGGAAAGAGAATTCCGAACATGGACTGATATTAATGTTGTCGTTTATCACGGGAGCCTGATTAGCAGACAGATGATACAGCAATATGAGATGTACTTCAGGGACTCTCAGGGGCGCATCATCCGAGGAGCGTACCGGTTCCAAGCCATCATCACTACCTTTGAAATGATTCTTGGGGGCTGTGGAGAACTTAATGCAATTGACTGGCGATGTGTGATTATTGATGAAGCACACAGGTTAAAAAATAAAAATTGTAAACTCCTGGAGGGTTTGAAACTCATGAATCTGGAACACAAGGTGCTCTTGACTGGCACTCCTCTCCAAAACACAGTCGAGGAACTGTTCAGCCTTCTTCACTTTCTTGAACCCTTAAGGTTTCCATCTGAATCAACATTCATGCAAGAGTTTGGAGACCTGAAAACAGAGGAACAGGTACAGAAACTTCAGGCTATCCTTAAACCAATGATGCTGAGACGATTAAAAGAAGATGTGGAGAAGAAATTGGCACCCAAGGAAGAGACTATTATTGAAGTAGAGCTTACCAACATTCAAAAGAAATACTATAGGGCTATTTTAGAGAAGAACTTCTCATTTTTATCCAAAGGAGCTGGACAAACAAATGTACCTAACTTGGTCAATACCATGATGGAGCTCAGGAAATGCTGCAATCATCCGTATCTTATCAAAGGTGCTGAGGAGAAAATACTTGGAGAATTTAGAGATACATACAATCCATCTGCCTCTGATTTTCATCTGCAAGCAATGATCCAATCTGCTGGTAAACTGGTCCTCATTGATAAGTTACTTCCCAAAATGAAAGCCGGCGGCCATAAAGTGCTCATCTTCTCTCAGATGGTCCGCTGCCTCGACATCCTGGAAGACTACCTTATCCATAAGAGATATTTATATGAGCGAATTGATGGTAGAGTCAGAGGAAATCTTCGACAAGCAGCCATAGATCGATTTAGTAAACCTGATTCAGATCGATTCGTTTTCCTCCTGTGTACCCGAGCTGGTGGTCTGGGCATCAACCTAACTGCAGCAGATACATGCATTATTTTTGATTCTGATTGGAATCCTCAAAATGACCTCCAGGCCCAAGCTCGTTGCCACAGAATTGGTCAGAACAAAGCAGTTAAAGTCTACAGATTAGTAACTCGAAACTCCTATGAAAGAGAGATGTTTGACCGAGCCAGCTTGAAACTGGGCCTAGATAAAGCCGTGCTACAGAGCATGAGTGGAAGAGACAGTAATGTCAGCGGTATTCAGCAGCTTTCCAAAAAAGAAATAGAAGACCTGCTTCGAAGAGGGGCATATGGAGCCATTATGGAGGAGGAAGATGAAGGCTCTAAGTTCTGTGAGGAAGATATCGACCAGATTTTACTTCGTCGTACAAAAACTATCACAATTGAATCAGAAGGACGTGGGTCAACATTTGCTAAGGCAAGTTTTGTAGCATCTGGGAACCGGACAGATATTTCCTTAGATGATCCCAACTTCTGGCAAAAATGGGCTAAAAAAGCAGAACTAGATATAGACACCATCAGTGGCAGAAACAGTTTAGTTATTGACACCCCAAGAATTCGGAAGCAAACCAGACCCTTTAGTGCCACAAAAGATGAATTGGCTGAATTATCTGAAGCTGAAAGTGAAGGAGAAGAAAAACCCAAACTCCGGAGACCCTGTGACCGGTCCGGTGGCTATGGAAGGACTGAATGCTTTAGAGTGGAGAAAAATCTACTGGTTTATGGGTGGGGCCGATGGCGAGAGATCCTGTCTCACGGGCGTTTTAAGCGGCAGCTGAATGAGCACGATGTGGAAGTCATTTGCCGGGCCCTCCTAGCCTATTGCCTCATTCACTATCGGGGCGATGAGAAAATTAAAGGCTTCATATGGGATCTTATCACCCCCACTGAAGACGGCCAGACTCGAGAGCTGCAGAATCACTTAGGCCTCTCCGCTCCTGTGCCCAGGGGCCGAAAGGGGAAGAAAGTAAAGACTCAGACAAGCTCCTTTGATATCCAGAAAGCAGAGTGGCTGCGGAAATATAACCCAGAGCAGCTCCTGCAAGACGAGGGCTACAAGAAACATGTAAAGCACCACTGCAACAAAGTCCTGCTTCGTGTAAGGATGCTGTACTATCTAAAGCAAGAAGTCATTGGAAATGAGAGTCAAAAAGTCTTTGATGGAGTTGATGCAAGTGACATTGATGTGTGGGTGCCAGAGCCAGACCATTCCGAGGTTCCTGCTGCGTGGTGGGACTTTGATGCTGATAAGTCTCTTCTTATTGGGGTTTTTAAGCACGGTTATGAAAAGTACAACACGATCAGAGCAGACCCAGCTTTGTGCTTCTTGGAAAGAGTGGGCAAGCCTGACGACAAGGCTGTCGCTGCTGAGCAGAGAGCCAATGACTACATGGATGGGGATGTGGAAGATCCAGAATACAAGCCTGCCCCAGCCATCTTTAAAGATGATATTGAGGATGACGTTTCCTCACCTGGCGACCTGGTCATAGCTGATGGAGAGGGTCAATTGATGGAAGGGGATAAAGTGTATTGGCCTACCCCGTCAGCTCTGACCACACGGCTAAGACGTCTCATCACTGCATATCAGCGAACTAATAAAAACAGACACATCCAGCAAATGCAACCCACCTTCTCATTGCCTGCCAATGCCATGCAGCCTCTTTACGAAGAAGCTACCCTGAATCCTAAAATGGCAGCCAAGATCGAAAGACAGCAGAGATGGACAAGGAGAGAAGAAGCTGACTTTTATCGAGTTGTGTCTACATTTGGAGTAGTTTTTGACCCAGACAGAGGGCAGTTTGATTGGACAAAATTCAGAGCTCTGGCTAGGCTACACAAGAAAACTGATAACAGCTTGGAGAAGTATTTGTGTGCATTCATGTCCATGTGCCGGAGGGTTTGCCGTCTTCCTTCCAAAGAAGAATTGGTCGATCCAAATATTTTTATTCAACCAATCACAGAGGAACGTGCTTCTAGAACTTTATATCGCATTGAACTTCTAAGAAAAGTACGGGAGCAGGCCCTTCGTCACCCACAGTTGTTTGAACGCTTGAAGCTTTGCCATCCAAATCCAGACTTACCTATCTGGTGGGAGTGTGGCTCTCATGATAGGGATTTGCTCATTGGTGCTGCCAAACATGGGGTCAGCCGGACCGACTACCACATTCTCCGTGATCCTGAACTCTCGTTTATGGCAGCTCAGAGGAACTACAATCAGAGTAAGGCGGCTCACTCAAGGACTTCTGCCCCACTTTTACAGCAATACCAAGTAGCACTTTCTGCTTCTCCTCTTACCTCTTTGCCTAGACTGCTAGGTGCTAAAGGTACTCTTCTAGAGGATATGAAAGTTAAGAGTGAAAGCCTCACAGAAGAGCCCCAGTCCTCTGAAGAAGAATCTATGTCTTCTATGGAAACAAGGACACGAGTTAAATCTGAGCCTGTAAGTCCAAAGAACGGTGTTTTATCACAGGCTACTGGAGACCAGAAGTCTGGTGGGAAAAGTGAAACAGACAGACGCATGGTTGCAGCCAGAACAGAGCCCCTAACTCCAAACCCAGCTTCTAAGAAACCGAGAGTCCACAAAAGAGGATCCCAGTCCAGCTCTGATTCTGACTCTGACTCTGCGCGCTCATCGTGTTCTTCCAGATCCTCTTCCTCCTCCTCCTCCTCCTCCTCCTGCTCACACTCTCGGTCAGGCTCTAGCTCTTCGTCATCCTCATCTTGTTCTTCGGCATCTTCCTCCTCCTCCTCATCTTCCTCCTCCTCCTCCTCATCTTCTTCATCATCATCAGAAGAAAGTGACAGTGAAGAAGATGTCCAGAAGCGAGAAGGCACGCCTCACAGGAAAGCCTATGATGAGGAAAGTGTCGCATCACTGAGCACGACCCAAGATGAAACTCAGGACAGTTTCCAGGCAAACAATGGAACGCCAGAGTCTGCTTACCTGCTACAAGGTGGATATATGCTGGCAGCCTCATATTGGCCAAAGGACCGGGTAATGATCAACCGCCTGGACAGTATTTGTCAGACAGTTCTGAAAGGGAAGTGGCCGTCAGCTAGAAGACATTATGATGCTAACACGGTGGCGTCCTTCTATACCACCAAACTGCTGGATAGCCCCGGAGCAGCTACAGAACGCGGCGAGCCCAGCGTCCCCACACCCCCAGCCGTTGCTGTCAGAGAAGAGCACGAGCAGTCAGCACAGATGTCAAAGGTGAAGAAGCATGTACGAGAAAAGGAGTTTACAGTGAAAATCAAAGACGAAGGTGGCTTGAAGTTGACATTTCAGAAGCAGGGGCTTGCCCAGAAAAGACCATTTGATGGTGAAGATGGCGCCCTGGGTCAGCAGCAGTACCTCACTCGCCTTCGGGAGCTTCAGAGCACATCAGAGACTAGCCTTGTTAACCTCCCCAAAGCTGTGCCAGCGTCAGGTACTTCCATTCAGCCAACCCTCGGTGCCAACGGAGCGATACTCGACAGCCAGCCTATAGTGAAGAAAAGGCGGGGAAGGAGGAGGAATGTAGAAGGTGCTGACATCCTCTTTTTGAACAGAAATAAGCCACCTAATCATATTCCCACCGGGATGAACCCAGCACTGTCCTATCCTCAGCCTCAAAGAATTCCTGACACAGAGAGTCCTGTTCCAGTTATTAATCTCAAAGACGGGACAAGGCTCGCAGGAGATGATGCGCCGAAGAGAAAGGACCTGGACAGATGGCTTAAGGAGCACCCTGGTTATGTGGAGGACCTCGGAGCCTTTATCCCAAGGGTGCAGCTGCACGAGGGAAGACCCAAACAGAAAAGGCATCGATGCCGAAACCCAAACAAACTAGATATCAACAGTCTGACTGGGGAGGAGCGCGTGCAGCTGATTAACAGAAGGAATGCGAGAAAGGTTGGAGGCGCATTTGCTCCTCCTTTGAAAGACTTATGTAGATTCCTGAAAGAAAATTCAGAATATGGAGTGGCTCCTGAATGGGGAGATGTTGTTAAACAGTCTGGGTTTCTTCCAGAAAGTATGTTTGAACGTATTCTCACTGGTCCCGTTGTGAGAGAGGAAGTAAGCAGGCGGGGGAGAAGGCCTAAAAGTGGAATTGCCAAGGCTACCACAGCAGCAGCGGTTCCTGCTGGCAGTGTGCCAGGCAACCCTTTGCTGGCCAATGGATTGCTTCCAGGCGTGGATCTCACAGCTCTTCAGGCCTTACAACAAAATCTGCAGAACCTGCAGTCGCTGCAAGTGACTGCAGGGCTGATGGGCATGCCTGCCGGCCTCTCTTCTGGAGGAGAAACTAAAAACATGGCTGCTATGTTCCCCATGCTGTTCTCAGGAATGGCCGGGTTACCAAATCTGCTAGGCATGGGAGGACTCCTGTCAAAGACTGCAGAGTCTGGGGCGGAAGAAAAGCGAGGAAATGACTCGAAGGAGCTAGAAGGAAAAAAAGAAAGGACAGAGAGCCAAAGTCCGGAGAATGGAGGAGAACGCTGTGTGCCAGGTTCTCCTTCGACTTCCTCCACGGCTGCATTGAGTTCAGCTGCAGCTGCCAAGCCCATAGCTCTTAACCCACTGTTGCTGTCTAACATACTTTACCCAGGGATGCTGCTCACTCCAGGCCTTAATCTTCATCTTCCAACCTTGTCTCAGTCCAATGCTTTTGATGTACAGAAAAACAAAAGTGATGACTTAGATTCATCTAAGTCAGTGGAAATAAAGGAAGAGAATTCCAGAGTTAGAGATCAGGAAGAGAAAGGGGGAACTGAGCCTAGTCCTCTCAACGAGAACAGCACAGACGAGGGTTCAGAGAGGGCGTCCTCCGGGTCTGATAGCTCATCTTCATCCTCCGAGGACTCAGACTCGAGCAATGAAGAC	Pass
5342	Q8BYI6	PCAT2_MOUSE	10090	MNRCAEAAAVAATVPGSGVGDAGLRPPMVPRQASFFPPPVPNPFVQQTTISASRRLQMFLLGIILLPVRALLVGIILLLAWPFAVISTACCPEKLTHPISNWRRKITRPALTFLARAMFFSMGFTVTVKGKVASPLEAPIFVVAPHSTFFDGIACVVAGLPSLVSRNENAQTPLVGRLLRALQPVLVSRVDPDSRKNTINEIKKRATSGGEWPQILVFPEGTCTNRSCLITFKPGAFIPGVPVQPVLLRYPNKLDTVTWTWQGYTFLQLCVLTFCQLFTKVEIEFMPVQAPSEEEKNDPVLFASRIRNLMAEALEIPVTDHTYEDCRLMISAGQLTLPMEAGLVEFSKISRKLKLDWDGIRKHLDEYASIASSSKGGRIGIEEFAEYLKLPVSDVLRQLFALFDRNNDGSIDFREYVIGLAVLCNPANTEEIIQVAFKLFDVDEDGYITEEEFCTILQASLGVPDLNVSGLFREIAQRDSVSYEEFKSFALKHPEYAKIFTTYLDLQTCHVFSLPEEVQTAPSVASNKVSPESQEEGTSDKKVD	8	93582083	93644844	FALSE	CM001001.3	GRCm39	ENSMUSG00000033192	ENSMUST00000046290	ENSMUSP00000049252	ENSMUSE00000348279,ENSMUSE00001279785,ENSMUSE00000301487,ENSMUSE00000301483,ENSMUSE00000301478,ENSMUSE00000301471,ENSMUSE00000301463,ENSMUSE00000301456,ENSMUSE00000301449,ENSMUSE00000301441,ENSMUSE00000301434,ENSMUSE00001309102,ENSMUSE00001228461,ENSMUSE00000413797	1,58,104,177,215,235,255,266,285,312,354,406,439,484	57,104,177,214,235,254,266,284,312,354,405,438,484,544	93582083,93591529,93596276,93597766,93599676,93600861,93602183,93606028,93613194,93615901,93617301,93635815,93640871,93644663	93582253,93591668,93596493,93597878,93599736,93600919,93602217,93606082,93613276,93616026,93617454,93635913,93641006,93644844	agacctatcgctgtttttaagattctctgttacacatccagagggaattcagttgttccccactttaccatctcctcagtgctttgctctgtgcattacactgcgttatttcatccttactgtacagccctgtgaggtagcagttaccctctcactcctagaggaggcaactaactcagagaagttcaagtcagtagcccaagactcacaactacctgatgcagcaggaagatttggggatatcatagtggctaaatttggacacgcagctgtcttagagcctggatggtacgtctcattctccctgtcctccactgcctgctgggaggagaggtagccagggatgactggttcactgtctctccattcttcaactgcagctaggcagagttctaccaactagcaaatgaccaaggccctgggcaaccctggactctccctaccctctcctacaggttcagacagcctcatacttcctcagtgtgtcgtcaaacatttcccttttctgggtcaggttcctcatctacagtagaagccagttgcttttgccttttctatacaaataattactgtgaaagacagccatctccatgttaatctaggttttgagtgggatgttgtctgctcctgctgctaattactgttttagctcgctttctttctaacctacaaacacccccaaatgaaataggtttacccaggaaacgaaacacgccggaaatcgagcacagataaacaaaacccaccctggatttataagtttacttactagattgggatccaagaggtgtgttccaaaagcaggttcctagggggcggggccagagcccggggtgcgtcccggagggcggggcagctagtggctaggtgactctggcgcctgcgcagaagccgggagcggcgcctggggctgggagtctctggttctgaggttgggactgtgaattcggccgctctcttcgggtccccgctttgctcgggtcgggcacctggatccatcATGAACCGATGCGCCGAGGCGGCCGCTGTGGCGGCTACGGTCCCGGGTTCGGGCGTCGGGGACGCCGGGCTGCGGCCACCCATGGTACCTCGCCAGGCGTCCTTCTTCCCGCCGCCGGTGCCCAACCCCTTCGTCCAGCAGACTACGATCAGTGCCTCCCGAAGGCTGCAGgtaaaggcaaggcgcgcgctcaggttaaggcaatgtggtgcgatggaggaggctcggggtgagggcatctggtcggaggaggatcagtcttgaggggatcaggacttgagaggtatttgagggaatagctggtctgatggaggaggcgtctgagaggatcgcgaatccgaagagtgtcagaggagatcacagtgggtgtgactaggagtttgcctgaagaattggaaatctgacgggggaggcatctgagtagatagtctgaagggggaggctggctgagtgtggagtctggtaagggaaaggatctgcggaagaaagatctgtggatccggatccgactggaaagggtcatgatggccaaacaggaggatgtgagaagtgaggacactgggggatgggatgacccaaggtacacaaaagtgagaagatgcagagaaggtatgcctgagaaggggcgggatggggtaggagctttggctcgagtttgtggaagcagcgggttgagagctaccatatgagagagggtttcatggtactctcttttatatgccttctgtaaaaaggggagccagttagagccgaggagagtaagagaggaggcagagatccctgctctgtccttggaaccatagggaaggctctagtgacaaactgcccaggaacagccaggctgtgagtcggaagcaaagcaaagagaaatctgggagacccatgaaggcatttgagagtgtttttgagtgggcttttacacagcatcttttctagattcaaagatgacatgagacatagctgttagaaatggccacaaaggaagttgtctttatctcggaaaagacagctttttggcatcagtgagttcactttttgacttcctctttgatgaggttagtgacttgagaaagagaaagatgggtgaaaacagcggttgtcttgtctgcagggggagaagggttaatgtctccctgtacgtctcagaatttttgcgattttgcactgaagtagtatttagcattgtttctatatacagctttaagatttgtgacccctctggaggaagcatgttaagcacagagctctgtgtgtgtgtgtgtgtgtgtgtgttgggagcagggttggtggtagagggtggtggttagagttaacgacggggatctggttgaagataggtatgagagaggaagataaaagatgtggagacactaagtttacagagttcctctttatgctttgaatcacttgcagtacttataagcacatatgttattcttcaagataactctagacaaatgagttatatttaagtgaaaatgtaccctggctatttgggttcagagtttggagggaggctcaaagcagcatatttaaatatttttattgtactttgattattagttttcttaatcacctaaaaagagctttttctaaaaacttcatgaaaaccacatataatgcaaagcatactggtcacttatttgcagattctgtgaatttggcctagtcacttaacctcctttatctattatattttctcatcttataaattgaaataattcttcaaaggagagttaaatgagataatatgtggcataatgtactctggtttgccaatcttaatattgataactctgctgcaggtctataacggtatactatatttaaaattcactacttggattaaacttcctgggcattcatttcctttcttttaaaaaatccataataccagtgatatcatagatgcatcagtggcttgaatagcatggataaagggaacagttgaataggtgtggataaaatatgatgttcatacagtctactttaaagtacagacatactctcacttagatatgatcatatatttggctcagactaaatttaacattgaattatgattggtgtcttcttaaggattgttgttacttgagcattttattattgggcctaagacttttaaattcttcctttttcttttatttatgcattttaaaaataatttatctatttttattttatatacattggtgttttgcctggatgtatatccatatgaaggtattagatcccctggaactggagttacagacagttgtgagctgccatgtgggtgctgaggaattgaacctcagtcccctggaagaacagtcaaatgctcttaactgctgaaccatctctctagcccctacttacgcaatttttaaaaaagtatttaagggtcttatgctactatgcgtcatggtaaaatatagtctaatttttattgctgcaaaagaacttagaactaaaatgaccagtggtaactgatgggattatctgtccacataaaaatgtttgtttgctgtatatagcctagtaagtaccaatctctggacatataacagttgaacacgagaaagatgatatgcctgtgttctggaaagatccaagaatgccctgatgtgtcatctctgattgaccttggggctctgtacaagcaggatctaaggctcaggccattgaactgccacctgcattggcattgtatccaagctgcacaacaaaagccccttgcaagtacagggaaatttatgtttctacactaaaggaaattcctgtgtgcatcaactgactattaatcaaattgatcagagattccaggagccacccatgacaaagaaaataaaccttacagaattaaaccataaaagtccccaaataaatggatcaatgggagaaaactgggtccagaaacaaacacatatctatggccattgatttttctacaagagtgctagagcaattcaatggagtaagacttgtcttttcatgtggtctgggctaaatggattaacatgcataagagaattaagttcacttcatataaaacagcctaagctcataaaagaactaaacagaaaaaatatgagagttaaaataatgaaagtgttaggagagagcataagtgtaaatcctaatgactgtggattagtcattcgttttgtagctagacaataaaagcataagcaaatgtacatgcgcgcgcgcgcacacacacacacaagcacacacacgtgcacttggcatccacgtgcacaagcactgggtggggtggggagagggagccatatgagaagtagataagtagtattgtgaaattaaattctttgtgcttcaaaatgttcccattatattgaagagggatccgaggccatgcctcggtgaataaagcccttatgacacaaacatgagagcctgagtttgggtatctggaacccttacggaaagctaggcaagtatagtggctgcctccaatcccagcactaatgaggcagaaacaggatccctggggcaagctggccaattagactactctaaactggcgagctgtgcttcaataagggaccctaccccagtcattaaagtgggaagtggttgagaaaaacatctagcagtaacttgaggcttccacatgcacctcacccccaccttccatgagcccaaagcaagccacgccaacaagcacacacactgaacacgtatgcatataaaatgagagaaagaaatgaaagtgatagcctaaaaaatctttgagggaaaaatgtttgtacataatatatctggtaggggtatagtatccaaagcatgtaaataactcccagaactcctaaaaaggacaagtcaatccagaaataaacagccaaggaggaggaggaggcaagaaagctaaagatgctttgtgtaaagatgcttgccaccacaccagatgacccaggttccttcccaagatccacccagtgggaacagaacactaatgctcataagatgccctttgacctccatacgtgtgctacatcacacaagctcccacatacatacatgtacacacatgcaaaataggtaggtgggtgggtgggtggatggatggatggatggatggatggatggatggatggatgaatgaatgaatgtaatataaaatattatttggaatttgaaagaaaatgaagatagttttagaaggaaaaatgatgagagttgttacaagagctgcatataagggctgataaatgaatccgggcagtggtggtgcacatctttaatcccagcacttaggaggcagaggctgctcaacataatgagttccaggtcagccaaggctgtggagagagactctgtctcaaaagccgaaaccaaaaccaaaaccaccaaaccaaaccaaaccaaaccaaaccaaaccaaaccaaaccaaaccaaaaagtaagtggggattggaggtctctagctcactggtgttacagtgacatcctgcttgaggctttgggctcaaccctcattgtaaacaaacaaaccaaaggaaacaaagtgtcaagatggctcaggcagaacaaagctcttgctgctaagcttgaagacctaagttatgcttcccaggacctatgtggtagacagaactgactctgacttacacacacacacacacacacacacacacacacacacacacacacacacaaacacacatgtgcacccaaagaaataagtaggggtaatgttacaaaagagacagaatgtttttttccagtagtagaaacatggtatagtctcagagtagtagaaacatggtatcatagtctcagatagagtagtagaaacgtggtatcatagtctcagatagaaacctggatacccagggaagaatgaggaatattggaaatgacacttggaaattagtaaataaaactcctttttcttcatcttaatttaatcaaagaatcactatacaatgtgatgatttagtgaaaaaaatctaacagtattttttcaagtgtacatatgtgcagatgtaaaacatgtaaaatggttttgaaaggacagatttgcacttatttttctgcattgcatgtgaagtagcatggctttctgaattgtcatacattaaatgtatatgctgtagtcatttgagcaactgctggctaaaatttcaagacaatgtagccaaggtgctattccagctgtttaggtgcgacaaagaactaaaaaaatacgcaagtaacctgctttcaggatgctgacactcatttcttagtacttgataggaaagaccagaccagagatattattgaagcataagggttaaagagcaaaggtcaccacctttactaaactgtcatttgtaggatacggtctcctgcaactgcaagatcccaaggcctttcgttggctgaaaagaagtcttgaaattttcaagagattgacatattacagaatatgtttgctgattgtaacagattatattagaaataaaaaagaaacagactgagactggtagtacacacatttaattacaacattcaggaggcagaagcaggcagaaatctgtgagttcaaggctagactagtctacctagcaagttcaaagtcagccaagctgcattccgctattctatctcaatgaatgaatgaatgaatgctacttggaaaattctcatatttagagattaaaccaattttgtatttacactaagcattaacaactaagaagtaaaacaggctaagcatgcctgtgataagagtaaatgatgttgaatacttggaagtatgtgtaacccaaaccatatctggtcactattctggaaacaactaaatcttgcagcgaggaattatgacatgtcggtgggtgtagcttgtttgtgagctagaaagcacagtgttattggtatgacaatttcttcctgcttatatctggattcactggaatctcaacaaaaatcctaatacacatgtctgtgtgtatgtgtgtgtgtgtgtgtgtgtgtgtgtggtgtaagggagagagagcgagagagggaggtaggcatggagggaaggaaagggagggggagggagggaagagggagaacactgaggaattacttctaaacttctatggaaatgcagagatctagaaatatcttcaaaaaattgaagaaaaaaaacttagagcccacaggccaccaccatttgaattgaagtcctacttgaaaattacaacaactaagatagatagagaactagaatagttgaggcatttttgtaagttatttaataatgttcaaattcctatagagggcaatagagacagaagacaggcttcactggttatatcatgtaatttataaaaaaaaaattggtattatacataatggctgttcacttaaaaggcaggattgtgtaaggattaagggcaaaggctttctaaataagtttatttccccttctgtgacttattgtgatttaatttatctctccatggcattctttgcatgtaaataaacttaagatcttaagaactagatgaattgccatgtcttatgtgcctgacacacactaagcatctacatatgatttactgttcttatatcctttattcttacttatttttagtttgtattctcttccccagttccttattgcttagttacacagaattggcaggctctggaagcagtgcaatccatccatccttcacagagactgttgttcctactcttctttctgtgtagctcttgggcaacagtgcatctgtcttgcctggctagcatcagtttgctttgtggttagctatgctgggaccatactgatgcatgagcatgtggagcaagcactcttatcactgaggtgttaagctccatttcccttcactttgtagcctgggcaaccttgaacttgctccctgtcttggtctcttaagtacttatgaccaaagacctagggcacctgcttctttagcgggagtattgaggctaccatgttctcccaggaagcctattctatcggctaagttaggctcacctttcctctgttctcccagcatcttctgtgccccctcattgatgcacagatcaagttgtcccatggttctcccactgcttcttttgcctttattattgatagtattgttttattattttattttatttttttgagacggggtctcataaaatgtatccctggctgacccagaactcactatgtaggccaggttggcctcaaactatagatcttatagatttgcctgcttcttctgggcagagaatgtggggattagagatatgtgccaccatgctctgctagaaataaccctttgagattcaatgttgtcttagggttttactgctgtgaacagataccatgaccaaggcaagtcttataaaaaacaacatttaattggggctggcttacaggttcagaggttcagtccattatcatcaaggtgggagcatggcagtatccaggcaggaatggtacgggcagagctgagagttctacaacttcatccaaaggctgctagtggaagactgacttccaggtaactagggtgaggatcttatgaccacacccacagtgacacacctactccaaccaggtcacacttattccaacaaggccacacctccaaatgttgccactccctggtccaagaatatacagaccatgtcattccactccctggtccccatagacttgttcaaacacatgagtctatgggggtgggaggcaatacttaaacatagcataatgcaaaatgcatttagtccaactttcaaagttctcatagtttatagcagtcttaacaatgttaaaagtccaaagttcaaggtcttctgagattcattcaatcacttaactgtaatcctcaaagaaagacaggaaaccagctgggcaaattccaaattctgcatctccatggctgatgttaaagcggtcttcagatctctactccattttcatctttgttgactgcaacaaactgctttctcctgggctggttccactccctgttagcagctttccttaccgcgtattccatggcttaactctagagccagatccacatggcagaagttacgagttctgctgcttgcaagaactagaacatgacccccttgtactattacattgtcacaggctttctgttttccaactccttcactgcctaagcttggctgtcctggatcttgctctgtagattgaccttgaacacagagatcagcatgcctgtctcctgggattaaaggtgtgaccaccatgcctggatctaaatttagctgggtaagatcttgccccaaggtcctactcccaaggtgggagcatggcagtatccaggcaggcatggcacaggcagagctgagagttctatgtcttcatccaaatcctttactgcctaagcttggctgtcctggatcttgctctgtagattgaccttgaatgcagagatcagcctgagattaaaggtgtaccaccatgcctggatctaaatttagctgggtaggatcttgccccaaggtcccactaccttaatctgttatctccaagaacacaggattttgctccgtttcacttcctggtgcccctttaatactcaaaccatatatttttataattttcctttctaagcttgctatgcttgttcaaacttctcttcacaagacttaatcagagaacaaagtctctgctggcttttttgaaacttcctttgtcaatgcaataatccaagtctcttcaccttagcctcaggtcgacttttcagacatgggcaaaaagtagctgcattcttcactgaaatatcacaaaaacagtctttatgccacattctgaaattattctcctttgaaatctcttgggcctggtcaacacagttcaaattactcccagcaacaaagtcttccatattcctactaggatgacccattaagccccatttaaagcattccactgctttccaaatccaaagtctcaaaatccacattctttaaaataaaagcatggtcaggcctatcacagcaataccccactcctggtaccaacttctgtcttagttagggttttactgctgtgaacagacaccatgaccaagacaagttttataaaaaaaacaacatttaattggggctggcttacaagttcagaggttcagtccattgtcatccaaaggctgctggtggaagacttgacttccaggcaactagggtgaggatcttatgcccacacccacagtgacacacctactccaaccaggtcacacctattccaacaaggccacacctccaaatggtgccactccctggtccaagaatatacaaaccatgataaatgtcctatcttgtgtacatatttgtttgtgtgtgtttatatctcagtctcatgcaaggcatttaattaattcacccttgagaacatgcaggaaaccaaaaactttcctgttacttacttttttttttttttttttttttttttttttggtcaactttggtttgcagATGTTTCTTCTTGGAATTATTCTGCTCCCAGTCCGTGCTTTACTGGTTGGAATAATTTTGCTGCTCGCATGGCCATTTGCTGTCATTTCAACAGCATGCTGTCCTGAAAAGCTGACCCATCCAATAAGCAATTGGAGGAGgtaagtggtaatcatgtccaaatattacacaaatcaaaacttttaaagtttctccaatgaccagtttttgtgaaggatattcatctttggttctaaagagcccctgggatatgttttaacatgaaatgtctccaatagcttcatgcattagaggctttattgacagccaatgggcttttggggagtgactgtatcttgagggctgtgcctgatcaaaggactagtgcctttatggattcataatatgatggcattataaggaggtggtgaaaatcgggggggggtagcctagttggaataattatgtcaattactaggagtatgtcctggggaaagagggggagagcccctttgtgcatttcctctctgtttcctgtccacaatgaggtgaatagcttgtgccctgttctggtctcactgctgtgacactccatcactgtcccatggtccccagaatggaattgttcattgtaaaccatcattcctaaagccacgagctaaaacaaatctttcttcttctcaagttgtgtgtactgggccttgtgtcacgatgcagtcagcatctggaacatcatagctagaaaatcactggctttcttttttgtctttccacggtattcacatttgcttttgtttccctgaagtaatgatctacagtaatttcattaagtagatggattatactatctttattaattatattagtggttagcattctcttttattatcactcaaatagcattttttcaaatgttagtactgaggcaaatggaaattcttttctaggatttctagaattatctaactgggaaggttctagagaacagaatgagcaagaacaaataaaacatactagtagaagttcctaatgtttggcaggatcagattattgccatctgtatatagtgtttatgggccgaatgtgtattctgtggattccaataggctgcaaatctttacatttattttaggacgttgatgaactcccagaacttttgtacagtgcttgctcccttgcttttattcatatgcatggatgtattctttttatacaaacctcaaatgcagatatgtcttcctaaatcatgaaagctactgttctgcaacctttatagaagtatgcagtttgcttccagcttttgttccagggagcaaatgtgaatatcaaaaccaaagctgttttgaagtgggaaagcgttggcagtgccccgagagagagctcggtccttgcaaatcacacttctttgttttataactcaggggtgcacactataaagtaacactttatggcttgctcttccagattcatgattctttcagattttttcccccttcggttttatagttactggcttacaaaaatctagggaaggaatagtaagaatccagaacaaaaaaaaaattagaaatgtgttcttttcaatattttattgtttttgttttagaaacgttttactgctgtcaatgaaatccatatctgtctcctctcatacaaataattttgaagtttttatgtggcacaagacttttagctatgaacgtttttttaaaaaagtgtgtgtgtgtgtgtgtgtgtgcatgcatgaatgcacacgtgcatgtgtgtactgtgccacagcacatacatgtctttcggaggacacttgggagtgggagtggatcctcatgttttccctcattttgaggcacactatcttgtttctgctctgatactgcattccagtgctcagcagttcactggctcacctcccattcctccgtagaagtgctcagctcacacacgcatacccttgtctcttccctttacatggctcacggaactcatacttagcccaccaagtttgcacagctctttccctgtgggtgtttaaaacacatttaaatagcagtcattaaggggtgtggcttcttgaaatgtatgtataaagaagtaggagcactgtagttaagaaataaagtatggaaacccagaaatgtactttgtgcttctatagcatctagagctcccctctagactcaaggtggaggtcaccaccttcctgtgccctccgaaaagcactctggattactgagttttattccttgtgaggccagcatcacagaaccttcctctgtggctactagaagctcattttttaaaaaagttcttttcagtacctcataggtactgtatagtcaggagtgtgttctgcctctgcatcaaaatgcttagaaaaaaggatatctctcctgaaagtctgcaggacagtgagcatggcttttatgccatggttccagggaattttataaaagacttgagcaatcaaagatgttgctatttataaatgactgggggtggagtctttccaccacaattactgagggatgactgtatacattttattttactttccatgaagagctgtattgttgttgttgtttaaatagagacgtgaacaaatgtctattcattcagataggtcactgatgacagacccaaggaaattattccatgcaagtctagcttagtgaaccagtgagtttaattgggatgcttacaggagggtgcacaaggagttacctcacaagcacaggcaacttaagggaggctagagcgccaaagaatgggggcaacccccacttccaccccagctatttctttttgcttatatatctggagggaaggatatataagggagctactagtgaggctgcctcttacacacagggctttgctctggtgtcttgtgaatgctcttacctcgccacaagggtgggcccagttctgtcatgttgggatactcagaactcttctgatttcaggatagtaagggtcatcccatgtctggctgctctataacatatgtttgttcatatactgagttgtatccattctgtgtttaggaatctaaatacctattttgatgtcctattatttaagcttatcaggtaagggactgcaccttataagtcctatatgtctttgcacagcatgatagtagtcttttaaaaaccattattttgtgaatatatgtatatttacatgtgcacatataccactgcacacatgcagaggttgtagttggctctctctactgtgtgggtcctaaatatttaattcaggtcatcattcttgatggcaaagcatttacttacctgctgaaccgtcttgcctgcagagataattactttcaatgatagaatttctgaaaaccttttaaagaagtaaatagcaagccttctacaattgcttgtgtatccaagttcaatggcagtgcaactggacatttacccctgtaggtattggtgatggctgcaggctgtagtactgtagcctagatttatctctaagggcttgtcctcagtcatttccccatgaaacgtctaaagtgtttcggtagacagtagcatcttcactatgtacgaggaatttattaccaagatgactgctttctgaggccagtactgatgttggtagtcttcttgcgggctgtagtttgaagattcactttaattgtctcaagcttacagaatagtggaggcatttcctatccatgtgtctttagacaagtcattactctgtgcctcggttcgctcatcttcaaaacgaggttaaggagagctggcccaagggctaagagtgcttgctgctctggtagaggaccggagatcaggtcccactaccaacatgaggtagctcacagactcttgtaaccctagttccaataccctcttctggcctccctggtcacccatatacctgtggcaaacacagagatacatagaaataaaattaaatttaaatgtaaataatgaggctacaagggctggcaagatggctctttgggtcaagatgcttgctaccaagcttaacaacctgagttcaatcccctagattcacatggtggaaggaaagatctgactcctacatgttttcccctaaccacaagatgtgcaatgtaggatgtacattcctacagacatacacacatatataggtaaacataaggagtaagtttttaaaatgaggatgatattaatttgcatttcacaagggtattctgagacttaaaaaatattaatatatatgaaacatttagaacagcctgccaattcagaggagttctctgttcagctcctgttcaaatttgctttctgttgccgtgataaacactgtccagcaccagtgtggagaagaaagggttaaatcatcatctattgattatggaagccaggcaggggaactcaagacaggaccttggagtcaagggatcatgaaggagcactgctaactggcttgctccctagattcatgttcagttagtcatcttctcacacagttcaggccctgctgccacagtggactgggctgggccctcagcatcaatcagtagtaaagaaagtaacccacaggcatccacgcccacagggcatctgatggaggcaactcctcggctgaggttgcctccttctacacgtgtcaggttgacagctgcagataattccgacagctcccacttgccacagctcgtctatgaagatgaggttctctcatctgattctgcttccctactgtgctttagaggaaagcaaagctaaaaacatcttttccatcattgctttcaaagGAAGATCACTCGGCCCGCTTTGACATTTCTGGCGCGTGCCATGTTCTTCTCCATGGGGTTTACGGTTACCGTGAAAGGAAAGGTTGCAAGCCCTCTGGAAGCGCCCATTTTTGTCGTCGCTCCTCATTCCACGTTCTTCGACGGAATTGCCTGTGTAGTAGCTGGGCTGCCTTCGCTGGTATCACGGAATGAGAATGCACAGACCCCTCTGGTTGGCAgtaagtatcagaagggcaacagctaaagtattatcgtgtgagaacattaagatgaaagaatcatatataggcatttccaatatgcttattactttaattcctggggattaaactcatggtcttgtacatgcaggacaatgatctaacaccgaatgatatctccagccagttaaaaataaaactttaaaatattttaaacattttccttttttttaaatgagctactctatgtaaagaatgaggtttttttcccacccttatctttcgcttttgggctttcaggagactttgctttatctctgcatggtcatatctttgtgttgctatgcgtcatgagaaaaatcagatttcaaagatgcttattttttaaaaagagtctgggaggaaaaaaaaaaaaacaaaccaaccaaccaccagtcacatgctatttcatgaacttctctttatggttttaggctgatagatgtgctaaatatttcctcctagctctgctttctaaattattgtgcccctacggttccctgggggacatttgtgtaagtctttgaaaattacgaggtggaacaatgagtgcttcctgccataaaaaataacgaagcgagtgaagtgtttttcctgccagatgcttccatctctcccagaggactcagtctccaagtaactgctcctggttgttccaaggttacggcacacaccaagccgtgagttaatgggtgtaaaagtccccggatgctgcctccctgtccaggagaaagaaaagaaagaataggaatccttgtagctttgtcaatgaatgaatgaagatgcttaccccccgccccccaacacacacaccttcactgttcactttactgtgctttgtgtaccatggcttgttcccaaacatttcctttgcaaagcactggaagactgttttcgtgtgattggaggcgacctgttccaaggattttagtagaatctatcatattcttcctcaactcgtgtacatgatctgaaatcaaacaggatagttttgaagctttgattgacagcgtaacatccattaaggaagaagatatttgctcttccctccattccccgccccaccctccactctttccactaactcctgtagaatcaatgaaataatacccatctctgcatttgaaattagagtctcactagaaaactttgaatctggttttttaaaaagattctacttttagatttgctagcattttcatgctaatgccatggtggctttaaaaaaaaaagtgaccttttgtcttcaagGACTGTTACGGGCTTTGCAGCCAGTTTTGGTATCCCGTGTTGACCCTGACTCCCGAAAAAACACAATCAATGAAATCAAAAAGCGAGCGACATCAGGTGGAGAATGGCCCCAGgtaagaggcaggagctggtcatccatatatattgaggacttggatgttgtctgtagatgttctcatctgggtcctcggagagcaagatctccgtgccgcatgtctgtagcatgatagatgcagagtaaaaccagttagtgtgacatccccacatgttccgccccctttatctgtcagatgtttcctttgagtcataaaacaaacaaacaaacaaacaaaaggattctctaacgctgactttaattcctgttaaatacaatgaatactttacataatttaactcacttgactgaaaatattcaaagcgtacattttttttctgaattatatttaagtagagctttccattcaagggcatatcgaaatagcctgtacaaacatgttatacttcaccatctcctagcttctttccctgaggtgcccttttggggttaaaggagggtatgacgtaccatataaaacaggattgaatccaacgaacaccctctatttttgccctcatgaaaacaagatcactagcagacagatgctatagcaggcagccctgctatggtaacacatagatgttcaaggacacccaccctgggaacttgagaaacctaggcctaggaggactggctttaaaaatggctgaggagtcctttggaaaagttagatttttctctttggatccaagaaatatgtatatgttctaggattagtaggcgagagataacaaggaggcagatttcagctcgtttttctcacattgcagagcttttcctcagtccaggggtaacgtggtctggtgtggtatccttctctagctctgactgacagccacgggatgggaggaggctgtggaaatagttcaaaccttggagctgctaggctgctttgagtgctccttcctctctgagatttctctgactcgctttgtgagcagtccttgttaatgggctctttgtggattcacaccaagtacaactgctggccgttgtgtctgattatcacaggaaacccattttattaattaggggatggaattatgccactcatttattcctgttttgtagtttgagccagtgtttcccctctctaattatgacagatcggatagttactgactgctttgaggacagggatttgatttgattttctatccttagaacttaactcttgactacattttaaaagtctgtgccgtaacgaatggagatgtccccagtgtttgtccccagtctctctcagagaaaagatcaggttgcacagtaacagctaaaatgtttccccaggagaaacagagccagccatgacagtgtacgtcacgtgataactaaggcaactgagcaggaggcaccacagatgccctcggttctcaaggcatccctgaactatatattgggagtaaagagcatctaatgagaaagctgtgacaagatttattttggttgaggatgctacctttctttatgtcttctttccaatttatttagatcattaataaaagcattgagaaacgtacaagaaacgtgcggacagcatattctagaaactaagaatactatttattcaaagcctttatctttttgtaattatcatactggtcaaacctcacttttttaaaaaataaagctacacttcttttaaaggagtgtgtggaacaagctgagtccagcttttattcgaatcaagagtcagactcttgcctcatttttatttttttgaagcattagcagtgtttgtgaagtcataggagaataatgaggtgatctattaattagactgaaatattaaatttattccttttctcccaagATACTAGTTTTCCCAGAAGGTACTTGTACTAATCGCTCCTGTTTGATTACTTTTAAACCAGgtgagataaattaaattatgtattgtaacaatatagtatgggagatttctcgaatgactccattgtaaagcacaatataattcatttgctcctggcttgtcttttctgataaaatctttctgatgctgtgattccacagaacgtatgccaatttacttctttgctctcctttttgatgtagcctttcccttttaggggagtatgtggtttgtgtgtatgtgtgtgtgtgtgtgtgtgtgtgtgtgtgtgtgtgtgtgtgtgtgtgtgtgtgtgtgagtgtgtgtgtgcacatgtgcattcgtctgcctatgtatatctacgtatgtgtttgtgtctgtgtgtctgtgtttgtccgcttgtgtgaatctatgtatgtgtctatatgtgtgtgtctgtttgtgcctctgtgtatatgtctatgtgtatatctgtgtgtctgtgtcatctgtgtgtatctgtgtgtgcgcatgctcagaagtcactgacttctttttcctccaaggaccttcatagatatctggggtcttctgtcgagaagtagacagcctaccttaatatcattcatgcttttacatgccttccaaagttcacttttttttttccaatgctaggaaggcagccatgaatgcacctttcattttaacgtggaacacttcaggcccctttttggctgctagtgtgctttgcacaaagacttggcttgcttcaggccagtgtggcagctttgctccttctgcttatttgtttgcctcaacttttgtccttacctttttttttttttttttttaatattggatagtatgtatttaggacatgaaaaccatccccaaaataaaaataaataaatggtgaaattatatgtttcaaaataaatgtcgttttctttaccaaagaaaacagtgaataaatatgtgtgtaagtgggtgaggcacagcatttgatgtttgcttacgtcttactttgaataactcgtgattaataacttacttgtaataacttgtaaatacttcatcttggcctctattttgtgtactctcaagcaatcagtgtatttatactatttgattattatatacctcttgttcatatacaaaccttgttatacaatttccatgtggttctagGAGCCTTCATCCCAGGAGTTCCAGTGCAGCCCGTCCTCCTCAGATACCCAAACAAGTTGgtaagggaaggaattctgtattccaaatagctcattttctaggactcttaaaaatctcattgataaaaggctaaatggggaaagcaattgggcagattaatgccatctgttgccggcattttaaaatgtgataccagtactagacaccattctgtatatcttagcttcaggaaggcgttacgtagttcctattctgccatctctgggatggacaggggagcctcagacttaggctctgtttagactggacagtagaaatgtatgattctcatagagatgacaaggagacctttccagatacagaggtgactggtggtagcaaggccggaggcagagtataaccttgggggaggcagtaagcacaggtggagcatctactggctgaatgagcattggcaagtggtgtggaaactgtcctagagaactccacatcttctctagagtccaaggctgccccaggaagcagtgtcttcttgtgcgtcatctggtcccactgttatcctccacacattaactatgctgccctctccagacactgggcttcatgccttaccagagggtaatcaaaggagggtgtaactgttactcatactaggaaagattatgatctctacacctgctcagatttctttttaatgactagcttcacaacttgaatatctgcggtaaaaaaggaattaaaatctatcaaacttctactcaggcctctgtctgtatatttaaatcttcacatattaaaattactgcattgtgtactgctttggctattttcttccaaataatcatttttgataaatgataaattatatatactacatgcacattactttcccagatatgcttgtttgggaaaaaaaataaatgaacatgtacaatattttaaattcagaaccagttgttccataaaaatatacaggggtgggaagtgatctctgtgcagctgtatagtcagtgtgattaatgagtttttacatcaattcatgttatttaatagttacaagcttattttagtctttaatatgttgctttttactctagaaaaagtctacacgagtcctaatactaaacaaagattaattttactaggttgtttgtattgtttgttttttgagactaggcctcatatagcttctgttggccttaaactcatggtatggctaaaactgggcttgaactcctgatctcttgcctccatctctcatctgctgagattacaggtatccctacccgtctagactaacggtctgactacttctcttttagGATACTGTGACCTGGACCTGGCAAGGCTATACATTgtaagtcacttacgtagtttaatacgtcatccaagctatcttaatgaagaaaagaaatagaatttattccttcttcaaaagcaaaatcttcaatcagtcttgagtcttttttaaccgtatctctggggacagtattaccttcttgtccactaaatgcctggtgagattaatgtccattaaacaccattttcagaatactggtaatctgtcagtttgtaaggaacactccagggccctggcttgcattgtgcttagcttggatcttggggcttcattcccactgtaggtttcgaatcatgtagtctgtctgatcagactttaaaaggctggtttaagcagttcacttgagtttcgggacctgaaacttctgtggtatgtctgtgttaaggaagtggctacccaggacttcagttccacggtgatagatcttgaaagcacagtggtcagcggtttctggagctcttagagagacgagggacgtctgcaccatcgaacaagctgaatcgaaacaggccttttatgaaaacagggcacgcagaatgcagctttcttccaagatcttttgattggctcccgctagaaaagttccagcctccttaaatttcagcaagacccatatgcaaatctggatttgaaaaatcttccatagggccttacccaggttttgacagtgttaacaagggagctcaaataacagtggagatcttttagaggatgcaaccaattcattctagcatcctctggcttctctatgtagcgtttacacaatctcttgcgctttggaagtctgggagaaaaggtagtatatacgcctccctttgtgtgtgcatgcagaaatttctccgagagaataaatttgaattaggaaaggtaactcatgggacacttaaatgaaagtgatcatagagaacacgtatgttcctttgggagctgcagtgttcagtccttgtaggtgaagttaaacaggcaatgttagaaacaaagaacaggatgacaaaggggctgtaggcaatgtgttatgttcaattttttttttttaaggaatcaattgacccctcagactagctgcatgtttcatgttgctactaatgttgaattccaagttttgttttgttttgtttttttaactttcacgcaacaaaaaatgagagacaagtagtatttgatcatctcagaagcatagtgtctgcaatttcagtggataccgatttctatcttctaaggtatccattgggcacttcctggctaggtgtcctgtggagagcgtggctttgagcttgctgatctgtatggctttgttacacagcagtctgggtggttgcgaaggtcaaatagaagaaagctttctggaagctgaggtaggggaaggacacagaggagcttcagagtacagccttccactctggggagtgtgggataaagggaaaaatgaaatcagaaagcaaattttggagaggaaaaaagatgtttcatgtcaaagatgcctcgtgacttagacggagacacaaaatctttcaaaggcaccaagtttgttttgtgcaaatgcacatggcccttgcctatgcaagtcccattgccacctgtcttctggcccactgagtgcttctgctagcgcagtgcctattactcgcaaatctatagtctcagttgctgtttcaccaaaacagagatatttcactggggcaggtacctcaagggagaagggacatggaggagtaagcttagaagagacagagctgtggaaggtgattttctaagaagtgtagtgtgaacaaggcatgcttagtgagctgttgtgttcaacctttatactttaaaaaataaatatctacctgtccaaatacttgatcccagggccctatgtgaatggttgaaaatagttcacttgggctggagagatggctcagtgcttaagatcactggctgttcttgcagagggacccaagtacccacaggacatctcacaatcaagccgcagctccaatttcagggcattcggtgacctcttctggtttctgtggatgctgtacataccttgtgcacaggcatacatgcagtcaaaacactcaaaacacataggaatttttttcttttttctttctttctctctctttctctctctctctctctctttctttctttctttctttttctttttttgttttttttgagacagggtttctctgtgtagcccaggttgtcctggaactcactctgtagaccaggctggcttcaaactcagaaacccgcctgcctctacctcccaattgctgggattaaaggcgtgagccaccactgcccggcagaaaaattttaagatagttcacttgacagtgattaagatgggttggtgtgtcttggagcttatatgtcgtaaaaagtcttcctttttttttttttcctgagaggcttaaaaacaatcacagtttaaaaccataattaactctaacaaatcctaaacctaactcctcaattccttttaataatttaaaaatttaataaactatgaagtttattacatttgttattaggctatttctcatgcattctgggtattttattcctcatcctcttctctccttcccaccaccccaccaacttgtctttcttccgacaagcctcctttcctacattcaagtccttttgtttcttttgtgaactcactagatttacccagagctgtctgtgtgacctcgggtttatccattgggggtgaaggcactgagtgccccttccctccaggtggagccagtattccttggtgatatccctaacttaagtaagtctcagttccaacagttccaataatttttacagataagtcattctttaatttcttaatagcacacacacacacacacacacacacacacacacacacacacacataaatgaaagcttgactggttgctttcttaaacatatggtctaatccactgtgcctgagttctgggtcaattgttggaagaggctaaactgaaaatcctacagaaatctagcttagagtctaagttcgtcttgaaaagccatgaggcatgacatttgtctcaaaaactgactctgatgggtgggtcagccacttgcagaatccctctgtctagaattacagtgatattccaaagttttcaggaaatttctccatagttcaagctttcgtaattacttgggtggctttgataaaattggtatttttaagggaaaccccactgactttttaaaagttgttacctgaagaatttagaaatatgatattctacttaggagtttttctgtaaacatatttgtatatctttaaatttttatttttaaagatgtattttattttattatatgaatgcactgtagctgtcttcagacacaccagaagagggcatcagatcccattatagatggttgtgagccaccatgtggttgctggggattgaactcaggacctctggaagagcaaccagtgctcttaaccattgagccctgtctcccatgcatatttgtgtttctggtagtagactttgggtactttctatagagacttaggcctgtgagtgtgctatcagggcaagtgtacatttgaggtttgatctatttgagctgtagctcacactcactaatacaacatagtgactgcatttggtgatttcgtttttcaatcacaagtgtagttgtctaacccagagaggattcatggcttgaaagtaacatatctaaatccaaaatatatatgtagcgtgacgtgggagttcccatgtgtgaagaatacgctgtacttgtattgctgtgcaagagagaataggcttctctcctctttttcagCCTCCAGCTGTGTGTGCTCACTTTCTGTCAACTCTTCACGAAGGTGGAGATTGAGgtaagccgttcagatgcagcctccgggcttaagatgatgtagcctctgctctgaccctgaatcctagcttagaggctgcagtccagcacctttcaaattacccgcccagtcttacagattcggtttgtaagagatttagctcctggaatccagccagcaagcacatgtaacttctgagaccccccaacatgctaatcactcaggcaggtaaaatgtgcctcccctctcccacccttgtccattttaatgctggcccatgcctagtttaatgtcccacacccaaccgaaagagcagtgctagctggccgagccagcttcctcgaagacgagttgtatgaaagctgagaggtaatacttgggatgtagacaagagaaaccagcttcagatgctcgcacagcctgcttttgcatctgtgaacctctagggagttttgtgtggctcctgtcctcattcacaggacagactttgagtttcaggagcagatgaagaatgggtagatgactagaaccttttcaaactttggacccaaatatgaagaccctaagagttggttctagatagcaagtgaggccctcaagtctggcatctgagactctagcctggatatgtgccagttgtacctgtgggtcaggcagtggaagtaggggctggagagatagcacagaggttcagagcactggctgctcttccagaggatcggggtgtgattcccagcacccacatggcaactcacagtttcaggttattcactgccctcttctgacctctgcaagcactgcaatggtagtaccagtatacatgcaggcagaaacactcaaacacataaagtaaaaataaataacattattcctaaaaagaagaaagaaaatgttacacttttatatactacagaattctgagtggaggcttgtgctctaagtggcaggactgtgacatttaaaatactattttcccttgctggataacttaattgtttaactattcataggtatgtaccaatcccaagtgatacacaggaatggattagatttcagagtgagtttaagctttagtgaactctttggagatgtgtgtgctatccgagtactttgaagatacctttttatgagtgtcactgtgtacctaaccacttttaaagcatctgtcagcatagtcataaaatggagcagagcacttactcttgggataatcctagttgcttctgtggagggaaagagctaatctatatcccacaacattcagcaaacattagggcaaatacagtgaactaggggtcttttcagaacctttgaggttagaacacaaaactctgtgcacagaggacacttggggcaagttcacactattgtccctaaatgccctgagcactgctctctcttctttagtaactgtttatgtggtctagctctagtttctttttctaaaaaagaaaccaaccaacctatacttaaaacaaccttgttatcacctctgcagacttggaaagctataacacacacacacacacacacacacacacacacacacacacaccatacatacaccacacactatgcatactcacatcacataccaccacaaacatacaccatacacaaccccccccacacatataccatacatacaccacacactatgcatactcacatcacacaccaccacatacgtacaccatacacaaaccacacacacagacacacacacacacacacacacaacacacacacacatatcccacacacacacacacacacatatatacacacacacaccacacacacacacacacacacacacacagacacacacacatacaccacacacacacaatatacaccacacacacaatatatactacacacaccccaccatcagttacccttccccctaagttgatcattctctagttaagaggcagctgcaggtgtggggtgcacacagccccggactttcctgccttgcatccatgtcggtgatgaaagtgcattacatcagggtccataagttccccatcctgtcctctgactgctcttgccacatttcctttccgtgtcaggaaaaagcaagaaagaagttacagtatttgcattccccctctggcaaaggaatgaatgtattctttgtcccacaacttcacaaagtgatgaccagccttgttgaacgtagttgaatcagtagggcattgagctgatatatttggattgtggtgcaaaactggaatttattgacttttagtttagtattcttcgttttgttctatttattttggatttacagttctttctcccatggagctcatgactgctttactcattttcttttcttttatggtactgggaatttcatgcagggtttcacacaagctagacaaaggttataccacggaatgacatatatctccagcatttttttctttttcctattttaagaaagaatattgctaagctgcccagatgggcctcaaacttgaaactctcctgcctctgagtagctaagattaaagatgtataccaccatgcctgggtctagtagctacatgatatttgaatattttagttctccactgtttgactatatctcagaagtgcagcccagcagcctttcaggcagtatgtgtggccacgccctagcactgactaataatctgggccttgctgctgagactcaggcttctatgtaacttcagtggcagagctgagctgtcccacagcaagcttgttggtcatttgtctctggaattgcaggtatcgaggtgagcaactctctctttctctctctctttttttaagtgatggaaatctttatttctgattccaagtcattgttataagcatgctattaaaacaccttcagccttgaataaacctaagccaaggcttaccactcaaaaatatggtattaggtttacacttttaaaagtgaacttgggtgaatagtgacgatgatgattgtatattatataacattcttatgtcttcaaaaaatcgattgcttaggggaagttcaaatgcagtcagatataacagccgatatattctcagaaatgcatttttataaacattatagactgtacttgtacaaatttagacaaaaaaaaaaaaggcttctccacgcataggctttctaggttatgtggtagagcctgttgcttctcgactgcaaacctgctcagcatcttactattttaaatactgtaggtagttatgatacaacgataaatacatatacatttaaaaacatgtctaaacatctccattgcaatctcatgggatcatccttatatacttggtccattgctgaacacagtgttttgctgcacgcatccgtatgtttgaataatttacttaaatatccaaagaccttaaaattatttataattttgaatctaaaacaggccttttagaaaaaccccaattttacatcctcacataaatatacaccagccacaggtatacttgtccaggcaaagcaactttgttctggaacttgacaaaattctgaaacttctgagtattagtagatatatgagcgttataaaacgcatcatatttttcctactactacctgcctctatgtgaaggtaaaattacttcagcctctctacatctgtgttctcaccggcgactgaggataataacacctttttatggggttgtgaaatttaataaggctacttatgtggtaagcgttcattaagcattcacttttacatcctacctcatctggcagtgttctttccctgggaaggaagcaccagcggatgctgagagcagtctttgcccttttccaaaaggaatcataagagctacatctgtcacacttattagcgttgacctaacagtggctttgctttctaaaaaaaaaaaaagaaaaggaagatggtcatagtgccagcagttagccatcttccccttcttagtcagcagttggtaagatgcgctcggtgtggttacgaaacaatgagcgttaaactagttttacaggtgttcggtgtcagtggcaggcgaggtcttggctattggataaacgtgggtaatacatcgaggagttttctctgaatcttgtgtatggtttaaggcttcagaagacatggggtccataaaaaacacagcacaaagctgcaaaacaggacagcacgtcttcaacaggcacaggctgtaagacacagtacagcgtggtgcgaaccagagaatatttaggcagagaggggagcaggagctttcgtgccagaggcaggttcagctgagcaggggatgagttcccgcagctgcctgcccgttttctggagttcaacatgtcattgacttaaaaaaaaagtatatggcagtttaaaaatcttattcccttatattgttttgttagaaatttaataaacactgtttttttttaaacctcctgtttcttctttgaatttcatactatgcaagtgtaataaattttactatgttagggcagaaggaagtttcagtaactgatttgcagtttgctgctctagattaagtgatgtggagacctctggtggcttggttggtttttccaccgtaagagttagatgttcagtagagacttctgatcagaaagaatcttaggagtttatgggagtctaagttgctcatttggcagaaggacctgaagccggaaaggctaaatgcctctccctgactcacactacagagctattctccaacacactgttgcttccttgtaaagttaataagataagcatgtagtataaaatggcccataacacattgctctgcaagccctttacttttatctttgaaatgcctcttgtatcccatcatgctctgcatccttattcctcccattcagtgtcccaaggtcttccctggggccattacagcatcctccaggcccttatttctctcctcccagtgtcttcctttctggtacccaagttactgctcagaaactcagtcctcgcagtggagagatggatgggtggctaaaggcactggctgcttctccatcaaacctgtgttcagttcccatcacctcttctggcttcagtggcccacgcatgcatgttgtgaatagacatatatgcaggcaaaacaccagtccataacataaagcaaactaaagaaccttaggccttgtcttggtccactgctttgttcaaactttatctgagtcaccaacagcctaaaattcatagcatgctttaccatatttgaatataggtccatctaaaaaaaataatggtatttgtttagacaaatctttttctttctttcttttgagttctagcctgccatctatgtgtgaccttggctacgttgtttagtcttttaagccatatttttattgtaagtaagagagcatttcactttaggagatttcatttgcctcagaactgacagagccatctgaaacacccctaccataaggtacccagcacagtgtagtggctcttgttggctgattcggctcatccatatgtccaatatctgccatacttcatgcagagcttcctgtgggggagggacttcagggcctggtgcacggactgacacatgggaggtccattctcgatcactatttgttgaatgaactcgagtcatgatgccttgagctgtttcatctttacatattatcgtcctctatgatatacataagagaattaatgaaatggcgcccatgagacatattgcatggtccctggctcagaaacatatttcagtaaacaagtagaggcaaagtggatggcgctttcccacaatcgaagattggattatctatagaacgttctctggagcattagcgctttagggtgaatcttctccctgtccgccacccactacattggctacattttcttgctcccagccccactcaaaattaataatttcctactccttgctctcatgatccaggaaaaaatgatttggtaggagaaaagtaaagtctggccagccttaggatgagccagggccatgtggcttcagtaacattgggctggcaggctaagatattaaacccatgtacaactgtactttatgtgaggggttaaaatgatgtgttgatctatcttattaagacgtggctcttctttggagaagaaggtcctaataatcttgtccagaatactgtatgtgctgacagactatattgaatatggaattaaagccttcttggtattggaaaaccatacattaaagggatggaggagagtggatgaactgcctgcttcctggcatgaacacctcctaactctagcattgggaagagggagcagggataggcagacccctgtggctcttcagccagagagtctagacggccagtgagctctgggttcaggaagagactgtgtctcaaaaacaaatgaagtggaaaacagtagaggaagacatcccaaatttgacctctggtctccacatacatgtgcacatatgagcacatacacccacatgacttgtgcatacacacacacacacacacacacacacacacgaactgaaaggacagtaaaaattaggtgtcaaagtcaggtagagagtaaagtcaagttcaaaatgaaaaaccaataaaacaaaaagaaagaaagaacagaaaagaagaaagaaaaaggtgacagacaaaaaactagaaagctagttctgaaatttaatttttttaggtagaaaaaaatataacaaaacataattttcaatcaagtaactaaagtgtagttgacattgaaatggatagaatagaaaatactataaaacattttttttaaagaaaaggtggggtggggagaggccatcttcacataaaatggagatgaagagagtctagctctaaggaggctatgttaggcagtgctgtgttgtaaattcccgaactgtaggcttcagttcccttaagtagcacattgaagctggtagtgaccatggccatcttttgagagttggggaggcggtttagcagagtcaaccctgtcaggcttccatatcccaggtccaagcccggtgtcccttccatgacatctaacatgagctccaggaaggaccacaactgaggtgtgttgactgatcatttaatgtatttagcgttcactgtcttgggcccaaggattgctatgggaagacgtttgtctttcagTTTATGCCTGTGCAAGCACCCAGTGAGGAAGAGAAGAACGATCCTGTCCTTTTCGCCAGTAGAATCCGGAACTTAATGGCTGAgtaagtatgtcctggaggtttcaactgataatgagaattaatggtaaatatcatttaaccctccaacccccatggttctcattcagcaactctcttcagatgtaaaatggtatgctgatggacacaggcagtgaaataatcgacagatatttcccaggtgctgcctcaaaccaataaaagcatgcctcaggtagaaagagcagtcagtgtcttccatgggtgctggcctgtcactgcagagcatcggggtggctccaggcatgtgttctaaggccacttttcttattccctgtgctgcccaaggccgggtgtttcaaaggcagtaaagattacagtgcccaaaaggaagaggcttgcttgtagaaaggattggcagaaagaaaaatagttgctcgcatggaagaatggccaggacagcgtttagaaactgcaccacagacggaggatatttactgcatggaagggagttttaactggccagtattttgatttgatcaatcatggagcctgtaaagaaaggatgtattatgctgtgtgaccacccaggcagcctcagggcccccgaggtaccac	ATGAACCGATGCGCCGAGGCGGCCGCTGTGGCGGCTACGGTCCCGGGTTCGGGCGTCGGGGACGCCGGGCTGCGGCCACCCATGGTACCTCGCCAGGCGTCCTTCTTCCCGCCGCCGGTGCCCAACCCCTTCGTCCAGCAGACTACGATCAGTGCCTCCCGAAGGCTGCAGATGTTTCTTCTTGGAATTATTCTGCTCCCAGTCCGTGCTTTACTGGTTGGAATAATTTTGCTGCTCGCATGGCCATTTGCTGTCATTTCAACAGCATGCTGTCCTGAAAAGCTGACCCATCCAATAAGCAATTGGAGGAGGAAGATCACTCGGCCCGCTTTGACATTTCTGGCGCGTGCCATGTTCTTCTCCATGGGGTTTACGGTTACCGTGAAAGGAAAGGTTGCAAGCCCTCTGGAAGCGCCCATTTTTGTCGTCGCTCCTCATTCCACGTTCTTCGACGGAATTGCCTGTGTAGTAGCTGGGCTGCCTTCGCTGGTATCACGGAATGAGAATGCACAGACCCCTCTGGTTGGCAGACTGTTACGGGCTTTGCAGCCAGTTTTGGTATCCCGTGTTGACCCTGACTCCCGAAAAAACACAATCAATGAAATCAAAAAGCGAGCGACATCAGGTGGAGAATGGCCCCAGATACTAGTTTTCCCAGAAGGTACTTGTACTAATCGCTCCTGTTTGATTACTTTTAAACCAGGAGCCTTCATCCCAGGAGTTCCAGTGCAGCCCGTCCTCCTCAGATACCCAAACAAGTTGGATACTGTGACCTGGACCTGGCAAGGCTATACATTCCTCCAGCTGTGTGTGCTCACTTTCTGTCAACTCTTCACGAAGGTGGAGATTGAGTTTATGCCTGTGCAAGCACCCAGTGAGGAAGAGAAGAACGATCCTGTCCTTTTCGCCAGTAGAATCCGGAACTTAATGGCTGAAGCATTGGAAATACCCGTGACGGATCACACCTACGAAGACTGCAGGCTGATGATCTCAGCGGGACAGCTCACGTTGCCTATGGAGGCCGGGCTGGTAGAATTTTCAAAGATTAGCCGGAAACTGAAATTAGACTGGGATGGTATCCGGAAGCACTTGGATGAATATGCGTCTATCGCAAGCTCTTCCAAAGGAGGCAGAATTGGAATCGAGGAGTTTGCGGAATACTTGAAGCTACCTGTTTCCGATGTCCTGAGACAACTTTTTGCACTCTTTGACAGGAATAATGATGGCAGTATTGACTTCCGAGAGTATGTGATCGGCCTGGCTGTCTTGTGCAACCCTGCCAATACAGAAGAGATCATCCAGGTGGCATTTAAGCTCTTTGATGTTGATGAGGACGGCTACATAACAGAGGAGGAGTTTTGCACCATTCTGCAGGCTTCTCTTGGAGTGCCTGACCTTAATGTTTCTGGTCTCTTCAGAGAAATTGCCCAACGGGACTCTGTTTCCTACGAGGAATTCAAAAGTTTCGCCCTAAAGCACCCAGAATATGCCAAGATATTTACCACATACCTAGACCTCCAGACATGCCATGTATTCTCCTTGCCAGAAGAGGTCCAGACAGCTCCCTCTGTTGCTAGTAATAAAGTCAGTCCTGAGAGCCAGGAGGAGGGCACCTCAGACAAAAAGGTGGAC	Pass
5343	Q8BYI9	TENR_MOUSE	10090	MGIDGETVVLKNMLIGVNLILLGSMLKPSECRLEVTTERAQRQTVEEEGGASSYNTSSKEQPMVFNHVYNINVPLESLCSSGLEASAEQDMSAEDDTLAEYIGQTSDHESQVTFTHKINLPKKACPCASSSQVLQELLSRIEMLEREVSLLRDQCNTNCCQESAATGQLDYVPHCSGHGNFSFESCGCICNEGWFGKNCSEPYCPLGCSSRGVCVDGQCICDSEYSGDDCSELRCPTDCSSRGLCVDGECVCEEPYTGEDCRELRCPGDCSGKGQCANGTCLCQEGYAGEDCSQRRCLNACSGRGHCQEGLCICEEGYQGPDCSAVAPPEDLRVAGISDRSIELEWDGPMAVTEYVISYQPTALGGLQLQQRVPGDWSGVTIMELEPGLTYNISVYAVISNILSLPITAKVATHLSTPQGLQFKTITETTVEVQWEPFSFSFDGWEISFIPKNNEGGVIAQLPSDVTSFNQTGLKPGEEYIVNVVALKEQARSPPTSASVSTVIDGPTQILVRDVSDTVAFVEWTPPRAKVDFILLKYGLVGGEGGKTTFRLQPPLSQYSVQALRPGSRYEVSISAVRGTNESEASSTQFTTEIDAPKNLRVGSRTATSLDLEWDNSEAEAQEYKVVYSTLAGEQYHEVLVPKGIGPTTKTTLTDLVPGTEYGVGISAVMNSKQSIPATMNARTELDSPRDLMVTASSETSISLIWTKASGPIDHYRITFTPSSGISSEVTVPRDRTSYTLTDLEPGAEYIISITAERGRQQSLESTVDAFTGFRPISHLHFSHVTSSSVNITWSDPSPPADRLILNYSPRDKEEDMLEVLLDATKRHAVLMGLQPATEYIVNLVAVHGTVTSEPIVGSITTGIDPPKNITISNVTKDSLTVSWSSPVAPFDYYRVSYRPTQVGRLDSSVVPNTVTEFAITRLYPATEYEISLNSVRGREESERICTLVHTAMDSPMDLIATNITPTEALLQWKAPMGEVENYVIVLTHFAIAGETILVDGVSEEFQLVDLLPSTHYTVTMYATSGPLMSGTIATNFSTLLDPPDNLTASEVTRQSALISWQPPRAAIENYVLTYKSTDGSRKELIVDAEDTWIRLEGLSENTDYTVLLQAAQEATRSSLTSTVFTTGGRVFSHPQDCAQHLMNGDTLSGVYTIFLNGELSHKLQVYCDMTTDGGGWIVFQRRQNGQTDFFRKWADYRVGFGNLEDEFWLGLDNIHRITAQGRYELRVDMRDGQEAVFAYYDKFAVEDSRSLYKIRIGSYNGTAGDSLSYHQGRPFSTEDRDNDVAVTNCAMSYKGAWWYKNCHRTNLNGKYGESRHSQGINWYHWKGHEFSIPFVEMKMRPYIHRLTAGRKRRALKF	1	159677617	159751780	FALSE	CM000994.3	GRCm39	ENSMUSG00000015829	ENSMUST00000111669	ENSMUSP00000107298	ENSMUSE00000227464,ENSMUSE00000403962,ENSMUSE00000162245,ENSMUSE00000162229,ENSMUSE00000162247,ENSMUSE00000227354,ENSMUSE00000162250,ENSMUSE00000505045,ENSMUSE00000227406,ENSMUSE00000476092,ENSMUSE00000162222,ENSMUSE00000162228,ENSMUSE00000162242,ENSMUSE00000162248,ENSMUSE00000162232,ENSMUSE00000162234,ENSMUSE00000162237,ENSMUSE00000162246,ENSMUSE00000162241,ENSMUSE00000162236,ENSMUSE00000470668	1,167,326,414,453,503,593,655,685,773,863,903,952,992,1040,1084,1128,1179,1211,1265,1320	167,326,414,452,503,593,655,685,773,863,903,952,992,1040,1083,1128,1178,1211,1265,1319,1358	159677617,159679527,159685747,159688780,159691208,159695586,159701678,159712341,159713627,159714440,159715827,159716854,159719579,159722531,159723270,159724560,159740210,159742106,159746514,159750834,159751664	159678115,159680003,159686010,159688895,159691358,159695855,159701863,159712430,159713890,159714709,159715946,159717000,159719698,159722674,159723400,159724692,159740361,159742202,159746675,159750997,159751780	acaggctactgtattctgtgctgtgacaaaagaccagaaagaacaacttcaaggaaaaaacaaatttttgtctcatttcaaaggtttcagtctatcatggcagaggatgtggcagagcaaagttgctcacttcgtggtggctgggaaacaaaaagaaaacagaaatagctagggatgagatatacccatgtcttagtcactgtcctattgctgtgaagagatgccatgactaaaaaaactcttatatgtgaaagcattttgttggaggcttacttatagttttcgaggtttagttcatcatcatctaggcagaaaatatggtagcattcaggcaggtactgggcagtagctgaaagctatatcctaatccataggcaaagagagactctgagcctggcatgggcttttataacctcaaatcccacccccagtcacacacatcctccaacaagtccatacttcccaatccttctaatcttttcaaatagtagcacttttggtgactaagaagtcaaacatatgagcctatggcggccattcttattcaaagcatcacaacctttgaagtagtgatctgctccttccaactatttaatgctacaaatgtatgaatccatcaattaattattaatctattgatgaaatcaaatccttcataatccaattctcagatacctccagctgttaaccaagctttgggaggggactatttaaaattaaagtcataacaacacccttacatagaagtgatgtccattatcaagaacctagtctttgagagaagacccagatttttgactgacaaccactgtttcctcccaatttttcacacagccccagagaacttctgtctgtatgtgttctagctttacagagtgagagccacgttggcctggcacaggttttcagggtcatatgaacccttgctttctcttgcagattcctataactccatgctggctaccactgagagctcttgaaccaaagtctggctgagaagATGGGGATCGATGGGGAAACAGTAGTCTTGAAGAACATGCTCATTGGTGTAAACCTGATCCTGTTGGGATCCATGCTCAAGCCTTCTGAGTGTCGGCTGGAGGTGACTACAGAAAGGGCTCAGAGACAAACTGTGGAGGAGGAAGGAGGGGCTTCCAGCTACAATACTTCCAGCAAGGAACAGCCTATGGTCTTCAACCATGTGTATAACATCAACGTGCCACTTGAAAGCCTCTGCTCCTCGGGGCTGGAGGCCTCAGCTGAGCAGGACATGAGTGCTGAAGATGATACTCTGGCCGAATACATAGGCCAAACCTCAGACCATGAAAGCCAGGTTACCTTCACCCACAAGATCAACCTCCCCAAAAAAGCCTGCCCATGTGCAAGCTCTTCCCAGGTACTGCAGGAACTGCTGAGCCGGATCGAGATGCTGGAGAGGGAGGTGTCCTTGCTGCGAGACCAGTGCAATACCAACTGCTGTCAGGAAAGCGCTGCCACAGgtagagtctttagagcctgcagcctggtccctggtggataaggagagagctgaatggagagggaggtgggatgagaggaagaaaaaacccagcatcttttcacagggtcatagaaaaacatgcccagtatatagctcctgcttaatgtgtcatctgtaagatctaaatgcagccatcccctggggatttggttcagggattttcaacactgcttacccagttttaaatatattaacctgattttgggggggagatgagtcaggtagtggtgcatcggctcagcacagtaattttgatggcaggcagggaatttgatgtctgtcttccttcatctttggtcttcacaggctgctgagttgatatctcttcatgttaacctgactgactagagaatgtggtgctctgttcattcactcacagcctttctcccatttgagaaaatggtagtcatttaggtcccagaggacagtcaccatcttctccagcaagatggaagttttatcttggtccactccaagaacataggcatatgtgttcacatatgcgagtacatgcacgtgtgtgtacgtgtacacacacacacacacacacacacaaacacacacacacacacacacacacacacacactatatcctttctccagatggctgaacagtcagtagatttgcttgtctttgtctctctgttcctcactataagatatgagcagtattatacatttgagttcagatctgctctgctgcttctggcttgtgagctagggcagtcacatggcctatgtcttttcttccttgtctacaaataatgacatatgagagcaataaggagctattaactattaactcacccagtaagtatcatataagcagcagctaccattagttgtgcatccgccttgcaaccagttttctctatccgaagctacagactcatgtacctcagatccaggcagtcaggtgataaggaacaagcataatatcatcttgggtgcaagtgctcacctcgggaggaacctgagtcactcttccagggactttgcataaccacactctggctcagccatgtttcttcctgatcccctcacccaaaccactatggcaaatttcttctgggaacattatttcaataagtcacttcttatgaacccaatctaaggtactctgaaagtgatctgtcaaaggacaatggctcagatcttatccatctttaccctcagtgctgtcttagacatagacaactgcagtgggtgaaaatgtgtattaagttgaatttgtaccaaactacattgtagttaactctcagcagcaccagtgtgttcaaggaatgagtgcaggtctctgctcacccctccccagcaccatttatgagaggccactgctgccctttgaccttctccttggccattctagGACAACTGGACTATGTCCCTCACTGCAGCGGCCATGGCAACTTTAGCTTCGAGTCCTGTGGCTGCATCTGCAATGAAGGCTGGTTTGGCAAGAACTGCTCAGAGCCCTACTGCCCACTGGGCTGCTCCAGTCGGGGTGTGTGTGTCGATGGCCAGTGCATTTGTGACAGTGAATACAGCGGAGATGACTGTTCAGAGCTCCGGTGCCCAACAGACTGCAGTTCCCGAGGGCTCTGTGTGGATGGGGAATGTGTCTGTGAAGAGCCCTACACAGGCGAGGACTGCAGGGAGCTGCGCTGCCCTGGGGACTGTTCAGGGAAGGGGCAATGTGCCAATGGTACCTGCCTGTGCCAAGAGGGCTATGCTGGTGAGGACTGCAGCCAGCGACGGTGTCTGAATGCCTGCAGTGGGCGAGGTCACTGCCAGGAGGGGCTCTGCATCTGTGAGGAAGGCTACCAGGGCCCTGACTGCTCAGCAGgtaggaagggggacgttctgggttctagctccagttggttggggaggaagaatggagaagaggggacaaaataattcccagtttggtcatactcattcgcttgctgtagcaactgtttgcaagttcataacagttgatggggtcatattcagaataagatctggatcactaccgctgagactagaaccaagacaatgacagtagagatgacaacaccttaaggttcttaactactattgtccttaaggtagggtgcctggtttattagcctatcctgttgtcaaataacacaaaaacagttgggtcagttataaagaggtttatttgggatagcagttctagaagttcaaggaaaggtggctacatctagtgatagcattctaattggcaaagtatccacatagaacaaggagtcatatgataagagatagggattgtggtgcatatcgtctcatttccttattatgctgctaggattcaatcatggtgtccactctgatgagctagctggtctgggtcactgagttttactctttttaataagtcagaatgagcactaaatttcaattcttgaaggccagagggatacacgcaaacaatattcaaatcacagcaaacaggaaaagatcactggactctactaggtaaagctggcctttaactcaggaccagttgtacctgctgaaaaatatctaccttgcccatcgacatcttatatcactgcttaagggagggtggctccagttctttgtttatctggttagcttacagattgtaggatgggattgatttatgaaattaccaaggagctgacattctaacaattagtatagaatattaaacagatatgactcattttgttccagatgactagagcacagacaggaaccaactccatatgtcatttctatattgtagaaaatgacagaagaatcatgtcttgccatggggttctaaatcctaaacccagcctcgagggagatgaccgtaatcataccaactaaatcagtaaccattgctaatacgtttgtgctcctacaagtatagattacataattgatcctttttgttatgaactcagaataccttctgggaatttttttcaaataaataaaaacaaacaacattttaaaacctcctaattgagcaattctactaatttctaaaggacaagtcctgggaagccagcatccatagctttctgttgttcagcatctgcatttgtggcttcaaattaagcccttctaaaggattaaggacaacaaagagaggacgataatagttcacttcttagaaagaaatatttttctatgtttcatttcttctatagtcaattatcatctagcctctcaattctgtttactgaattgaaattcctttctaaaagtatagtcattataccaattattcaactgaatctgaagttagccctcagcacttctgaatcctaagcacaaggacagctgctggaaacatgaaacataaccttgtttctacccagagggtgagactcctgaaggccccatccagaggatgccaagagtcaacttgagtcaagctgtcttgatgttattctatagtttgaaaacttcttaatacaatcaatatttatgaatctgcatatacttgtcatgttctagacatgggtttccacggggtcaggtctatttgtaaaatgacaacaataacaacaacaacagaccaacgtgatctgatccactgttcaaactgaactggagaaacgaggccttggtcacatccgacaagattcagcagctactcatacagctaaatctgggtcaagtgcaaaccttgcatccctgctacctctgacagaagggctctgccctgcttggggaagacttcagcaaacccagatagattttctttactgcttcaaagtccatgaggaaggacagttgcataatctctatctgtttctatagcaaccctggagccacctctcagtgcaggaggtactcctcttaatgcctgcctttaaaaccaagtgccatgggtctgttccagaaagggatgtgggccattatctaaagtgctactttactagctctttgtgaagagcacataggagtggggcctatttactcactgtttgacatttctggccaggtgcgtgcaagacagctcccaggagtgcagagcaagaaggggcagaaggggcagaaaggtgaaaacatcaagagccacaaagtagacttccttgtaggccactatttttctttagcaggatatggagagtagctgcacaccttgtggatttcattatgaggccccctctatggcagcatcagtacaattgactagttgacagcaaggccattacagttgacttctagccttggtctctgcttatggtataccaatgagtctttcttccttgtcctctgcccatgcaaagataatacaacaaaacctcttgagtcctagtacttaaaataagcttcggggagtggagaggaagctacgttgaacctcttgttttacagatttgaaaagcagcagtcagacacaggtttttcccagaaccaacagtccattaagagcagagtaagaatgagtaccctggtcacccactaactttttgaattctctaaacctcttttgagatgctaaaccacagttgcaaaataaaatcgctgtcatcaaatatacaatgagtagtcttttgacataaatgctgagaccagcaaatggtttttgtttggttttgttttaatgagaaacacctagagtcccttgtgaacgttcaccccatgacagtggtcagctcaggaactggtgagtgagctgttgaatgctacctaagagtggatggacaaggttccctggaattcagtgagatgtgtgaagacttctcagcatcattgttcagctctgttgagacaagttgcccaacctctggctcctgacaccacttgttctctggaccaaaacacagactggaactgccttccagggtgctcactaagatgctgtctaggtctcacaatgaatgctgtaaaggagtgaggttgcaaacacttggcactccccacccactcattgcatgcatcgctttcattgtttgttttatagttctgtattgtttggtttgatagcaatgactgacaccttcattgaccattaaaccttcactcaccatagcacttgcaccacaggtgacggcagatgctgtcctcctgttcagatgtgaaggcagtattcactgtctgagatgaggaagataaaggccttatgattctaaatgccctgcttagatcacccaccactgtcatcattaactctgtttctctggaagaaagaatcaaaaagggaatacactgactagttccacaggccccaagagttgccttgaagtttggaatgaccatttctgcccctgacaggaggtgtcctgtcagtaagtctcagagagagtaaaggtgttgacttacaagaggaggaggtagcacaagaaaaaactctgtctgggtcatttggactgtttctcatggagattctttgcagtccttgaagctgtgcatacatgaaagaagaaagcaggtgcaacgtgtagccttctccgtgaaagatctgagtttaagtcactctgctctgacttggttccctggattttggcgcatccctccactcagccctcttctgtgatgttaacattactctgcctacctaccacaaaaggatttttaatgataggtctgacatacattataattgaaataatttataacttcaatctagaattctgtattggcggacagcttctctaaccagtgtgcctgggttcaaattgtcactcctgtgtttgcttgttgtgtgcctcagtttccttatctataaattaggagtaataataaaacctatcctgctgtgctggtgggaggttgaaatgggatgacccaatgtaaagtgtttactgttttcctggtacatagcaaatacacacacacacacacaccataaacaaaaacaaaacaaacaaacaaaaaaccatgccaaatatcatgggttcatttacaaattttttagttttgaaagattgtttagggtaaattttaagacatgcatggaaataatggtacaaagcaatcatcccaataatcagggagatggggtgaggcaggaggattctatgttccagtgctgcctgggctacattgtgactactacactgtgaaaacaaagataaataaattgattaaataagaaaaagtatagacttactctttcagataaggtttctcttcttcactcagaagaaattttattttctcacctgtttaatacagagaatggtttggggcaagagtgaaagtaaatatgactattatattatagcattatagacttgtgatattagtcttttccatgaatcttggatcagttaaaggaatgctcagttctcttaggcaagaatttaaggttttccatgtgagctagaggaggcaggtgctatcctctggcttgtatgcccctgtgaaagcacccagtctggccctgtttgtttttaaaggtgaaagtgttagataacccagacagaaattcaaaaccagtagcagctcttcaactagtgggaacctccatcacataccaacatggaagttaattacgatcacttaaatcttggcctgatctctgcagtaatctatgagcagatccaattatagacactagagttagccttctaattagtcttaaaggttcaatgatttgatgcccagcctacagtgaatcctcacttcctaagggagctagctgtacaagagaggctatttcaatatggtttaacctttggcaactctgcacagcatttgcaaagctggacaagtgagaaaagcaaagctctcaagaaggctttctggtcaacctctccaaggtcaaggctaatgaaaattagcttgaaactagttacatctgcttcaagacttaaatgccatccttttaaaaggaggaatgctataagaaaggactactgagcatcttcattaggccatgaggtacaggacatcctgttttggcttcttataatttctaagaaaaacaagaattagtctttatttccactcactaaatcagaactggctgtcaggacagtctgatgcagtaatttattaaagtaccaagctgcttaactggtgacgtgctgtgaaaaatctcacatctggctgtatgaaggaaaacaaacaagcaagccttcatttgtagcctttgcaaatgtccattgtgtaagcacctccatgactactcctgtgacaacattaaacgtgcagttgggaagagacattcaacagaacacaactatgtattatctctaatacaagagatgcaacacacaaaaatcaccttttaggcagagctaattgtaagatgcagtgagatgattttaaaatgatgggtcttaaataattatcttttagacacaatttgcttaattactgcttcataatgttttatctttaacaatgacaatacctgtgagcagtcaggcagaattcttaaaaatatgacagtcagccttcacaaggcagttaggggccagctccagcaccacaatcatttatggtcttgtgaagcttggaatctttcagtagagaaccaagccatggagcccaacagaacttcagacatggaatgagggggtgagatgtagcaagaaacttgagtccgggctgggaatggcaatcctctgagctcatgctgtctgtgtattgcctcctggtagTTGCCCCTCCAGAGGACTTGCGAGTGGCTGGTATCAGCGACAGGTCCATTGAGCTGGAATGGGACGGGCCGATGGCAGTGACGGAATATGTGATCTCTTACCAGCCGACGGCCCTGGGGGGCCTTCAGCTCCAGCAGCGGGTGCCTGGAGATTGGAGTGGTGTCACCATCATGGAGCTGGAGCCAGGTCTCACCTACAACATCAGCGTCTACGCTGTCATTAGCAACATCCTCAGCCTTCCCATCACTGCCAAGGTGGCCACTCgtacgtaccatttccccatcctgcttcatttttattttctcctacatgagatcatgggcattcatgaaagtagtgtcttttcttaattctttaggattgcctgcaatagcttgctcttatggggtagaggtttcagatgtggcccattttttaaaagggacccactgtggaaacaggcacttctgattacaagagcttccaaattcaggcaatatccgagaactctataacaaacaatattttaatgattgaacactgatttgttataagctggattctgctggaagtccaaggaagtgtgagacttatacagacctttaaatctagttagggattcaaaactaagagctttgaagtataatataataaaaaagggctaaatgttacaggtggttgagtgctaagcagagcaaggggaaaaaacaatagcaacgttattttaagctacagatgatggcatctatctctaataaagatgtgacatcatctttttatgaccttttattttaccaaaataccctgctagtcactttaggagtataagttgaggttccagaaaataatttagaaaactgtaatagagagagtaagagcaaaaacatagacacaaagcaagctgaactgtctccatgactcagaacttctggaaagtttttattaattcttaataacaaggagggggctcctctagatccttatctgtgttccatgtatgcttagttcatcatagaaaaatatgagatagcttaccaagtattaatattgaatctgctcaaaaataaaataagaaagaaaatgctatttctgttctttgtatacttttgaactcttaaatttttacaaagagtcagtatcacttttaactttccaaaactaagatgagaagctctgagaaaagagatttccaggagttgggcagcaggctgtattcttctgccccagttctagtgcagagtctgcactgcagatgcctgtatgccttatagaggcagcaatgtaagactagattctacagagagaagagcatctgaaggatacaggctgagaggtgcagactagcactaacaagagtcaggaacaagaagtggtccgtggaaacagggaccctcagaactcagaaaacccttggggtctataaagagaacttacggccatatagggaaatacaagctctgagctcattttatacaggtctcaaatgacaaatgacatttggataacaaatgccaggaaaattcagaaaaaagaaaatgtcaagttaaaagagttggtctcaaggttctcaaagaggtcaaagactgagatttgaaagatgtaaagacaggggcatgggcttaagaagtcactttgctccactggcaagtggctaaagtcttaggataatattggacttctgaacgctgcatatgttaatctacttagaattatctctgtttatatctgaccctttaagaaaaatcaggtgcctggaaactagttttaaatatctgcagcgattatgtggaggcaagtcaccatctgctgcctttcccactgtggtggggcaagagtcacccctggagtgcctggcctatccagaagctgttcctctctgatccacacccatgtcttgatgtggtttccatctctgatggctctcattgtgcccattaggggcaccccctcaggctagctcctaggtgacaaagacaaagtcctgtaagttcacctaacattccttcgaggggcttcagattcagccttgccttcccaccagagaagctaatctacaggaaaaaataataatacattaaacaagtatctgtccttttccagtgggaatagcctgagaagcaacactaacgagggagcaggcttcctagagaactgtgaaaagtcacactgtcgttatttcagggctggtgactagaactccatcaggacaagcatacttccacctcactaaacatgtgtgtgtgtgtgtgtgtgtgtgtgtgtgtgtgtgtgtgtgtgtgtgtgtgtgtgtgtatttggggggaaagggacagagagaaaaagggagagattagagcaaaacaaaactaggtgagcaaggcaaggtgagcaagagaagaaaggagagaattcagagaggatgaattgagagcaatactctgtatacacctgtgcttccttggtgtacagaaagtggcaagttcagaccatccaaggtttaggggtttgaggctcagtacattcagtactgcagatagagtctgcagagtacctcagatactcaagaaaagcatccagttttatcttaaagctggcttatcccacatctccagccagcctcctctctgtctcccttttcctgggtgtcaaataggaacattgagatcagatactatcctgcttcccaggaatcccgcacggtacctaaaggtagcattcgagtcctttgagaaaggctttttattgagtgccaggctctaccacacgagagagggagagaaaacatgattctttaaatttttaacattaacattttctattatgaaatagaaaggacaaaactaaggattacatttgttaagtttgctcatgtattcacttgcactgagcacccaggccacatgacagtgtgctggccctgccacggagactctgtctgcagcaggattgggattgtccactacacctctcctcacccaggacacccagggaggtcacaagacacagcaccaggaagcaatctctacccctgccagggatggccatgacattgccgcccacattgctgtgttccagATCTCTCCACTCCTCAAGGGCTACAGTTCAAGACGATCACAGAGACCACCGTGGAGGTGCAGTGGGAGCCCTTCTCTTTCTCCTTCGACGGGTGGGAGATCAGCTTCATTCCAAAGgtaacactcaactgtgaactctctgaaacaagcccgatttggtatattctgatcctcagcttagatttaggggcagcaaggaaggtcctatgctatgaaagtgccagagctaccaaagacacaagatgtgttgtgagtgtctgggctataggatactgttctcacacaaaccagaggactatctaagacatacatacaacccgagctcagctctgggtcttggatgatggggcatgtgggaagcagtgctaatatctagctgcctgctgagagggtttggaggagctatgtttgtagtgagccttaaaaccaagcttcagaaagttgaaacctcccttagcataaaagagcagccaagtggaaccacagtcagtcagtccacaggtaagtgtagaaaaagctagcctatgggcttcagcctctgaaggtcagagatgtaaaacataatcttggttttcccaaattagtcaaaaatgaatttccattccattaagcaagattttcattaaacaaattcattattatagcttgtgagctaagggtatcctaagagtcctctctggtctttagagcagtgtttcatttgatgagtcccagaactgtctgcaagtcaccagagctgctcagtttccagcattgctggctctgctcacatcccctctaagcatcactcatggatatggagttcagcgcactccccctctgtcttcatccttcaccatcagaaagcattttttgagtcattcatcagacttaatgacaactgacacatttttggctaacaagacggtgttttttgtttttttttacagttcttctactccaaaattcctgcagccatgactgttgtaactacaaaagaccttccagtaaatggaatatgagccttcattttacatttagttttgtttagtctgtggagaccaagactcagggatcttaagtgacatcatctgccaggtttaagacaaaaaccccaagtctcaggctctactccagagttttcacacccccgtgtgggtatagtcatgtcacagcaagctcaatatacctaaccagatgttctgtagaaatctgttaggatttgtcttatatgagttaaatggccaataaagaattgcaggcaactgggtttataacaaggcaggaagaatcatgtcatcctgctgctcaggcaggaaaaaaaaaacaccaagttctcctgctctacatataatatataaaattttgactgagagacaagccaccagggcaagccaagatcaaataatacatggctgtgtggaatagatgccataatgtgtagtaggttgaagcaacggggagaacatttatcacattgatttataagaacatgcctatatgttatacatggggctccccatgacataaagaccaaagaacacagaagagtagcagggttacacaaaggctctctgtctccgctatttccaaagcacaagtaggtagatgggtagatgataattggaaggatgcagggagataggtaggtaggtaggtaggtagatacgtgcataggtaggtacatacatacagagggggagagagaggacagatagattaatgttgacaataaatttgaaatcatcaaattgctttttcacatttccttttccacaattcatccccccctctctctgtctctcggtctctgtctctgtctctgtctctgtctctctctctctctcctatttctatttcattctgtgtttcttttctttttctttatacctcatgttatgagtgaaaggaaaacatgacaatgacagattggcaccagggtagtaccataaggaagggaatggaataagaccacaattctggggtttgaagcaaatctgctaatgtcatatattcgaatattacatatatgtatgtattatatatatgtattacatatgtatatatacacatacaaatatatacatatatacataagcaagtattattattaacagctaagggcataatcatcacaataggtgcccaaaaaatctgataacattgatcatgaccatagaacattaactctttgacaagagtcaatctgcatcaccacatgactagattttattggcaaacttagaaaatccctgataggccaaagaaatgttctagagaattggttcttattgagcctgtttgggcatgttcctggccccaagcactctgctgacagttcatggggaacagatgtagtctgctttttaatttccagtctgcacaatttctctaaccatatttctgtcccagtgacccctctgatttctctgtttcgccccactctccagAACAATGAAGGAGGGGTGATTGCTCAGCTCCCCAGCGATGTGACGTCCTTTAACCAGACAGGACTGAAACCTGGGGAGGAGTACATTGTGAATGTTGTGGCTCTAAAGGAACAAGCCCGGAGCCCTCCTACCTCTGCCAGCGTCTCCACTGgtaagtgcctccaactcttccatggctgcccagagaactgccagccatggatggatgaaaaagattctatgattcctcagagagctgaaatgatacagggacttggaaatggatatactctgccagatcctagcagaacatattccttagtgctcacccttgcaagcatacaaaccagagaaagtgtcccatggaggaaattctctattaatagttccagtatgtttctattaatctcactcattaagcctcatacaccaacctccaattgtcataaacctcgaaaccagcaagatccaacccattcttgcttactgtaaggcttggagaaattcaatcaaattttcccaaacctcaatctgtttttataacaccttctccactgaattagtatgaggattaagttggatgcagtgtactacataattagcactatactgatgcatgcttaatacttagtatatacacatatacatgagaagtagagccagtagggggcagactattcgaaagcagtaggcagtgttgagtcactgagccaagtgacagtgcaagttgattattcttttggtgcccacagtttgtctcattcaggatcattatattttcaagatcaattcattaatcatgtcatattttgccttattgtcctcttagctgacaaaggatttcagcttcggtgctgtaacttagcaactgtgatatacacctgtgtgactcctgaaagtggctcagacgtgataagtagcatctggtactaggtattttgtctctcagttgttgatcgaggttagatgtgaagcttatgcaagtttccttgttagcaacaaaaactaagatgagtattctttttcataaacagaaattgatctactacaaagccaatcttaggtcgagaacaaaatgttggcttaggtagaacaggtaaccacagtactattcaataaagctatgggtgtagtttgattgctcaaatttagatatttgtgtccaaactaacagcatcaggttctaagacttagagatttagtctagaaaatgttgattttttttttaactattgtggcattgacttaggttgtattggtgcatcaaggttccaaagccatgtctcaaagtcaggatcaggaggagatctgcacctttaatattttttctctcatattgtcagtcagggaagttctgttttgatctcttttctattttgttcatccatttaagattattttttcttaaaaacaatatttctctatggggaggaggctcaagaaagtgctgttataataaagtggacttcagaagaaaccccccgtggaagcaaaaccatgatggtctggaggactctccagagagccacaggcacaaatccatcctccaaggttatgctggattctgaaaactagacgtttgctaccaggatagataatgatatgaagtgtcagcagaccatccctatcctgatattaaaaacataaataaataacaacaacaacaacaaatattatcaggtaaaaggctaaaaaggaaagatgcctcagaaaagaggagagaccattccagttgtgaagcttgcttccccaagtatggagggcacttaaagaagcaatccaactctgtctcagttttatatccaaatgaatttttaaaataaaatttgaagtgctttttaagagttccttaaaattaaaagctccagatttagaaagccatgggaaagctgagcagctttcaattaagaaaagaagtcctacttaatggctttgtgcaatgtgcaaaattacaagaaaagtgtaaaaaagaaaagaaagaaggaaaaaaaaacacagaacaaaattgtatttgtttagaaattcgtgatggaattgaaatcaaggtttctacagccttgattggaacaggtcattaagaccaattgaccaaagaagagtggtatccaagatgcagcaggaaaaactggctggctcccatccctgtctgctgcttttaggaaacaatcatttgattatttccttctgctaaggtctgacctacaccaaccccctcctgtgaagctctgagtcctcatctgcactcagactggctttttccaggcagaccattttatgaatgcaaatacaagacctcctgcagctaacgccctctgtgctacataatcacattctaatatggccaatccattatgattaggttttttggatctaaggagttgaaggacaaaagccttatgtggttatctgatttttccctctgccttttttcttcctccatcaaaatgctccagtttaaaaaaaaaaaaaaaaaaaaaagttctcccatcccttttgcaaggattaagaggctcgtccattcctttcattcactcagcactcttgagtgtctacagcgttttagacattgaacttaagtcatagctaggagggcatctagccatcctgcgactaaagtaagtgaaatagcaaaggtccaagccgtctaaagctgcagcctgtgggggaaaatcagatgttttctctttaagtgcatggctacctcgagtatgataaatagaacttcaattaactccaaatcaggcagcaccaacatgatctagtgattttctttgtagctgatactagactgttcactaggaaatagcaatgggctgagagtcaggcatctagagaatggctcacatttgaaaagttaaggaactaactctaggttagcctgaattcatcctaatggagacacccatgctggagacagagttgaaagtggcccaatgtgtatgagtttaaaaacaaatcctagccaaaaattacagaggaatctatggaaagaaactaactgaagcaaaagatttactggaaggacataaattgtttcctagaaacccaggaccagaaatatatgtacctgagactcataaaatatttgaaccataaaatgaaatatcagaaattgagttactctctgtatctttccataagcccacatagtcactcatttctgcttgtctgtatacctatacctccctcctctccctcttctcttctctccctctccctcctccttactctccctcctccctctcctctctctcctctactcctctcccttctctccctcctcccctcttcagttctctgctcctcacccccacaactaatgctccctatttctctgtaagtatagtagagaatctccacaccagcccagcctctacacaggctaactctagagacaatttctagaaccagagaacttggagaactctttgtgtcctatgtcttcagtttcagaaaaatgcaggcacttatggaaggagtggaaggagagagagaaagaaaagaaagaaagaaagaaagaaagaaagaaagaaagaaagaaagaaagaaagaaagaaagaaagaaagaaagagaaggagggaaagggagagggggagggaaagggagagggggagagaaggagggaggaaaagaaggaagaattggaaggaaggaaggaaggaaggaagaaggaaagagagagagaaagagagaaagagaaagagagaaaggaaggaaggaaagaaggaaggaaggaaggaaggaaggaaggaaggaaggaaggaaggaaggaaggaaggaaggaaggaagaaagtggctcacagaaacaactctagagtagaagcccttttaattcagatgagcacattttcttgactggcatgtttcatgtccacacatgcaaatgccagtctggttatccaagccaaataaagctcgataggaataacttctgaattctcataatgagactttggcaaccatgcctgggtctcatttgtctctattaactcatagagctttcatctgggcccagtgaagataagatctgggcaacaggcaaaggccagaagtttcttctctccacctgggccatggcctctgaaagaaataggtcagagtcatccaagctagtaagagtccttcccttgcccagaccatgaaatgccagtgcctgaaacatattcaatgagtggagaaagagtccaagttctaggagaactgaatgccagtgtccatgatgtcaacaaatctgtgcttcaggaaaggacttcctcttttgtatctcatattccccatctatataatgaacgaggaaacccatcccactgagcaagcgagtgtaagaaggaaagaggtaaacagaggccaaagaaggcttactcctgaatcaacatcatgttctgtttctcgtgcagTCATTGACGGGCCCACACAGATCCTGGTTCGAGATGTCTCTGATACTGTGGCTTTTGTGGAATGGACCCCACCTCGAGCCAAAGTTGATTTCATTCTTTTAAAATATGGCTTGGTGGGTGGCGAAGGCGGGAAGACGACCTTCCGGCTGCAGCCTCCCTTAAGCCAGTACTCCGTGCAAGCCCTTAGACCTGGCTCGCGCTACGAGGTGTCCATCAGCGCAGTCCGGGGGACCAATGAGAGTGAAGCCTCAAGCACCCAATTTACAACAGgtgagactgagatggggaaaaggactgggactgggagacaacacgacgatgttattgtagccaggggacattaataaaaaaaaaaaaaaaaaaaaggagatgatgaatgtgggcagccctgttaatgcagaggctacaagaagaaagttagaggttttgggagctcctgctggtattcctattccagcattaagaaaagaatatcaccaagtagggagagctgggttcgcatcctcactctgccacccagatctgtgacttaacttctttcttccttccatgaatctctgatttctcatttctgaagtgataagtttgtccagaagacatttggacatccaaattgttggcctaaatggcaaatctgtgacagttttgtgcctgaaacaaaaggtgcaagaaacagaaggtgcctgtttcttgagacacttttctgccatttacaggatgcagtagaaatactctaagcctgaagtggtttcattaaaatgaacactcttcagtcttgtgcaaagctcaacctgcatagtcatcagcaaactgaggtccctgagtcaatctgccatttgcagcctctagcaatgaggccaattggtagaagataagccatagacacaaccgtgaataatagacagatgagttaaacccattataattcttttcacccttgaaatgatacccaccagaaagcttcctaaaaagcttccttgaagagctttatcagcaatcagaaaagccaggcctcaggctgactaactttctccttcagagctcagacgcctgaccagtggctgagaatgatagacctcactcaaggaagcaaagtcctgtgaacaggttcgactaagttcctttgaatctagagtgttagacttgtcctcttttccttggagaggttacatgtcaaagaatgtttttgccagttccaagttgctccaaggatcaaagaaaactgatcccatctagaagatctaagaaccattgtcttctgaagaaacactaacctacatgtctgacctggtgttgtagtagcttcagaatctgctacaagacaaaagctccaagaatatgcaataaccagctcaccttctttatctagattttgcacctgcaaaatcagggctccattgtagcagatggcttagtgttacagttggacagatttgcaaactgaatgactgggaaagacatggactagtctgcccattggaaatcctggcatactactgaggttaggactcaggaacagccgagattggaccctatagcagtggccccatgagagaggggagtggattctcagtgcccagactttgctgcacaactcaccacttaagcaagcccatctttcccagcaaaatagaacagccaagagtcttacgataagctcctcccacagaagcaaacaagtgtggacactagtcaactttctccctaaaaacaagtgtggatgctggcaagcatcaggaggcaggtagggtctgccagacactctttaagttcttctcaaaatccctggtaccagactccactgccttgcctggagtgtagccaatggactgtttcagcaaacacatcttgagattcccccaaagactgagtgtgcttcttagaaaaaagcaatcaaactattctcatttttcttcctttctcctccagttaggcaaaaatgttcacataatagcaaggggaagggtgatcctataagatccattcttggtcatgatcaacctccagtgtgtgtgtgtgtgtgtgtgtgtgtgtgtgtgtgtgtgtgtgtgtacactcatgcatgcactggtatctgctgtgggccacatgttctacattcttttcttaatttcaagatagcttgaattggaaagtggctcctttgtgctctgctccgataacgagtttgaagaggcaagaaaagtgaagggggctctcaagaagcacgagcaaaagcaaactctggatgttcgggtaggcaagatggatccgcactggctggtagcccaggaaaattccaatgaagacaattgcatcccatctcctctgagggggctcccacagagtctctgttcactgtggcaggaatttcagtttcaggttgcctagtggattggcagctgttaggtggctgcttttccatgcaaccttcagtctgtgcctcagacccatgcctgctcccttagtctcccttaggagagagggaagtaggggcgggtagagacaaatagctttgcagacagattctccaagtccagagttggcagatgccagcggaatgatgaaaggttgtacagaccctcacaggtagggccctcagtcatttcagaattccgcttaaattcaaattaagcaaagtgtttttccaggtgatggcttcgacactaggagcgcactaattgcacaggcaattaaaactgagatttgcttcctgcatggcgagtaggatcttagtctgggtcttagagcagcgctgcaaagaagcaccctggtgcaaggagcaaaggccagtaattagaaggaaaccagactaggaaacctacagtccttccccacctctgcagcctcatgaggactctggggacagtttctctctcatggaggacttcactctgagcagagttctcaaaggacttagacccccgtgcctttgacctggatgacccatacctgtgcttagtgcttcttatgggttgaaaagatgctaaagctctgaccccctgtttgtttggagatagggtcttcgaagatgggcagatggaggtaaagtcgttgggattggctctaattcaacaactgtgttggtatcaaatggggaaaccaggacagcgacaggcatgcacataagatgtgccatatgaagacagaggcagaaaatggtcaggagaaacccaagatggctagagaatcacatgatgctgcagacccacagctgtgctgtgtggcagccccaggcaacaaatacaaacatccagagttgcatttccctctccctcctcactggtgactccattctgagattctccaccatgttactttacaaattcaacccggaagcctttgacctccctcagccaagatgctggttgtggagagcagaaagacatcttgtttctgcaaggctggctgcctttgtcacagctgttctgtgccctgcaccacctcacctcaggcaatctcaaagcccacagctaaacatatgtaacaagccatttctaaaggcttggagggaacaattgaggttgagacgtggatagaacacattcagttacttaccatgtactttttgaacatcctctggggccacaagcgctgttctaggcacggaggctatagagtatacagataaaagcccatttcacataaatggcctccaagtgggcaagaggactgggtggtcatgagaaaaacagaatgagagatcatttgaatcatgatttctgcgatagggaggaaaatggataagacagaaggaaagcttccctggattgaggctacccctctgagaaagtgaaattccagctaagagctgtacaacctaaggcatgcaagagtcagagaacattccaggtaaagatagcagctggtccaaaggctctggagtacaaattagcttgatgtgtctcaagaaggacagagtagaagtgttcataaggtctgcccactcagtgcccagttagaccaccactgttgcaattagagcatgaagcaacagaaagttttaaacagagaaataaaaatctgacctaacgaacattctcaaaactagatagaaaggttagtaccagagttcacagacacaagtccctccagaaaggctccattgtccatctgtttttgctgctgtgtttcagagacctgctcagtcccctcctacatggatgtcctccagctgttctttctagacccagagagagcactgatctcaactctgcccggttctgacactcactgcccaagctcattctaagaatgagcacttctataattactgagagcagaacagctgttcatttcagataaaacactatcccctcccgtagagttcagggcctatggccattagattgcactccatgcccttataaaaagaagaaatctctaagataacactttctaagtataagatagatctccaccttagccctgattaactgtctttacctctgcagtggttagtatgcatcaacttgacagagtttaaagccatctaggagatgtccctctgggcacgtgcatgaagtttttagattgggttaacggaggtaatactcacccctaatgggagaaataaattctgtgagctgatgttctggattgcatgaaaaggagtaagtgagctgagcatcatcttacccttcttctttctctacgttctggttgtggatggatacagagtgaccagctgcctcagtctctgaactcgggaactgggagccagaacaaaccctctttccttaagttgcttttatgagctactttgttccaacaaagagaaaagttactaaaacagtccccactcagttcaggccacagcctctttgccatatctttctccctatatatcgtttttttttacctcacatgtgtctgcccccatgctctctgtccatctaactcctggagaaataatgtacatacattgcatcaagaatgaacagtacccagtgtgataacacaggttgaacgaagaccaaattctcagaaaaataagctgcaaagacatccatctgctcaagatcccccacacccacactcagttgacatcacacaacagaagcctctgtgttcatatggattcacagcagtctcctcttccacaggaacaaacgggggtgggctacttgcctggcgttggcagattaccacagtctacttagaacagataactggaccatctcaatgttaaattcacatcccaatatctggaactactttggactttttaagtgacagatttttcaagacaatactttcttgcactgcatgttcttacattgcccctcctcaaataagactgtgcaggtagccagtcctggggaagagaaggatcttctagagatgatgggaggaaacgtcaatagtcattggggttcttagaagactaagagcacatattcaggtgccaggaaggtcactagagataacaagtcatccatccaggcttggactcctacatttgtatctggtgtcatattgcacattttacatgcacatctaatctgtagacaactacagtgtcttcccctttcccaacgatggccattcagttctaagaccttgaaagaattgtcggtggcgccattgttttaagtgtcaaaagtggtttacactgaggtctgactccaaagcccacactctttcttcccactgtaacacacccaccatccaaattgtaaatttccaacttgtatgctgctcagttgtaccaatacaagaaagcccactgcaagatagctcaaaatcagcaatctattccattttaacctcttgggattgtcccttgttttctcctactgggttatcttttacgttgcttttaaacttctgatattagacagttccttttcaagtttctagaatgctacttgaattttcagatggtatagaggaaacataaaattcattgacatccaattccacgtcatgtgacccacccaaggaatggtcatggtagaacaaaaaggggaagcaacaccttcaaactttattcagatgaggtcagatgaggtcaggaggtgtgggctccctccttagagattattagcactcaagatgcaccccaaatatgtagaattatatacaatgttggtgatattgcttatttttagAGATTGATGCTCCCAAGAATTTGCGAGTGGGTTCCCGCACAGCAACTAGCCTTGACCTGGAATGGGATAACAGCGAGGCCGAAGCTCAGGAGTACAAGGTTGTGTACAGCACCTTAGCTGGTGAACAGTACCACGAAGTGCTGGTACCCAAGGGCATTGGCCCAACTACCAAGACTACCCTCACAGgtgagtaagacctgtcttttggttgttgaatctgtatcctcatttctctctctcctcaacttatttatttcaaactactccaccgataaatcctactgacttaataggttaagtgtctaataaatacatccccaaccttagagtgcacagctatcaatcattccaaactactgtcatctcttttaaccatggcaataatcccctatatttttcaactcaatctaatccactctttattccagcaacattgaataatttcccaaagtacacgtttattgtctattatatgacattctagacatctagcattgccttcaggatgaacggtcccccaaggctggcctgtttttctttacttcccctagtctacctcggcttgatgccctggtggtctctgtgctcccactgtgcctcctgccccagggcattcttactgtatagctcatgccagattttcttttagcgcctgaatttactgaatgaggggcaaggtcaaaccaacctacactcaaacaatccctctctgcactgttctgatacacctgggctgggttatttgatcttgaccctacatatctaaagctccataaaagtcagtccacgtttgttttgttcattgttaaattcagggtttagcacaatgccaaccacatactgaatcccagatcagcactttttaaataaatgaatgattaagttaatgaaaaaagctgcaaaaacttacagtgggagcctggtcatgccttctgtatcctataaagacttagagctataccagaggagactaagggaccattgagggattttaagtatttatgagtttacctacttactttctgagacagggtcttaactgtctaggctggcctcatctcatgatcctcctgcctcagcttcctgagggataaactatacagtaggagcataagctgggtaagggattttaagcaaagcagtgcaataagtaagtatgtaccgacaagggtcagagctgagacagactggccaggagtctgttagtgatgtcagagaggaaaagatgatgtgtggactaaggcagtatgctaggtcaacacagtgcctggctggagttagggaggtaggtggtgacaaatcctggggaagatgggactcaattatggctcctcctgatcccacggatacctatccaagaaaatacctatcctagacctcaccaaaaggtgggtgcttgaggaatggcgtatggctttaacatgagggatgaacagcacaaaatgctgtgggccagaggctgcccttgagcccacagactttatttgacttgtgtcttggctttcaaaaacatttgctgtcctacaagaccagggactcggcaagaatgagaatcgtaaacaagagcatatgagcaaagcttttttcctcctgagctgaaatcccaggcctccttgacaaatgaagctacttaaagtaaacattcaagaacaccttttctaaacagatacacagctggaaaccaagcaaggagatctgctgatgaagcatattaacaggagggaatcggacacagaagggacagtaagccttacagggagccagaaacactgatttaaaaaaaaaatccccacaacaaaatgctgaccagtacaggagaaagcagtagtccttcacctacacctataggctgatttggcaagaaacagttttttacaagaaagatgacttgttgcttggatagaagctacactgaaaaaaatcagagaaccaatcacagtctagttattattccccattatcaggaggaaaagaaaaaagagaagactttgtgttcactgatacatgtcttacaccacatatctgtagctatgagcacccccattgtatgcatgataaagctgaggctcggtggctctggaaacttgcacaaggtcacaacattagcaagggacatggtggtgacccagagcagcttctgagtccctgtgaagatgctttccttcccttgctgctgccaataaagaagacaaatataagggacagtccaaatttaagagccaaagacttttgaggcaataggagattaatcactgagtaatgggctcaagtaggttgatatttgtttgagttgtgcttataaactatgtatataataatacacacacacacgtgtgtgtgtgtgtgtgtgtgtgtgtgtgtatacagtatgcatctctcataattttcctaggaagttcactgctgaggagattaataaatgcaaaccattgcataatttaaggagggattacaggcatgtaagaaagccaagtacgctatgctcctttgctgagcctagtcccaaggatcactgctctctcgctgcagtctctggggaaaagaaagtctcaggaaggagagaaggggaaatggggaaatgattggtcccaggtctatataattgtatggcctcactcttgccctacttggaacctgaagaggaaggtttgtcggcttctatgccctgttgtgcgtctcctccagaaacctctaatttggcctggacccagactcatcactttccatgtgcctggatcagctgatcccctttccaagcctctgtttcttcatttgtaagttacagtgctcatctcatagagccatcatgagagtcatatctttttttactcttttaaataataaaaaagaacaaaaagagaataagataaaacaaaaattatcacacctgagttggacaagactaacagaaggaaaagaacccaagggaaggtacaagagacccccttgttcacattctcaggaatcccataaaaacactaactggaagctacagtatatatgcagagactgggtgcagacacatgcaggccctgtgtatgctgctccagtctctgtgagatcatatgagctttgacaaggttgatttagagggccttgttttcttggtatcctccatcccctccggctcttacagagtcatatatttaatgagtttgaggtagtgctgctaacagggaagctgtatacacatgatgatgctggagggcaaagggacagcaaaggtctgctagctggtggctgatttaggatgacctctcattatcagcatgatgtgccgagtgaatgtgggtaccagcagcagagatgtccctggggaaaatgttagaggcctcttcctcctgacccgttgagtcacagccttaggaagtgtgtggacacatggacacacacattgacagaaagaaaagaaagcatttattcagagctcagcttttgatgtcccctctcagattggaggcacacagcttcacgggtttgctctttgaccaggtttcctacctgcttcggtttcctgctgtctaccacagagctgtcaagagggataaataaaaccctatgtgccactgtgtgtgagtgctgaggttggagcctggaacacactgagtccacatcagccatgggattttcactgtttgcctttccacaaagttcagtcttagcccctctgctgcctggactttccctggcacacctttagaccccttttgtcttcatgggtgactgctacaattagaagcagcggtacctgtacttaaaattattgacagaagctcttatctctgaagccaccagactcttttgctgtgaaacccatacccttcttggctctagggttcttcatttaaaaggctcacagaaagcacacacctaccagttcccttccacagctttgttctttacaacaccaaaactaggttcaggtctagaatcccagatattccctcattactttctataaggcgatgcccagagaattccccctgaggcacaaatttgtttctaaacaatagactctgcatctgtggtggtttgtttctgcttttccttgcttgggtgacttctgaatcttaaatattaagagttcttttagctcagcctctgagtcctgttcattccccctaatcctctctcttccccctggatacctatgaccaggagatcaagtggaaggagctattctccatggttcctcatgagtgctctctagccagctgctgctcagtacccaccgtccaatctgtaatcagcaagctgatagtcagagcatcaatcaatactggaaatgtagagcctgtagacattgtgccataatataagttgtagaaaaagtaaagtgacaatcagacatacatgccacaactcaaacatacatacatgtactcacgtgcactcaaatgaaaatctgtataaatctgccacacctacacagataagtgcttctgattggtagagaacattggatggcagccatctactaaacccattacttctttctcaggacccagatgtaggtccagggatgggagagtgaggtttaaaagaattatgtgcaggtatactattcacagggagatttttcatgaaggaattggagactttaaagggaagaccgctgtcaaatcaacactgacgagggcatctgtgtccatttcaccctgactgcatttctctgccatcctggtacaaaaatcatcatcaatgataggccttgggcacttgtgactaggagaggtgtgggctaagggtctaaaagttcagactcctttgggcaaggtcatagtgaccccaagtggccattttggtagggaatccttaaaaaaaatgtgaccagttagggaataggaagatgtagggtaagctgcagaaacaagaacacagacctcctcatagaactatagaaccagttcccttaacttatgtgaaaagttcagtaaagagacgccaggaggagagacagagaccagaatgtttgtatcttacttggctccttcaacatttatttacaccagagaaccagaagtggggtgttactatgagaccggggtgatgagccgtgttcctcattaatttcactggcaacaagaacactccatctgagaactttatattactttcttttaaaaattacttaatattacatctttaatactacttcctcttaaaatatggctttaaagtcaagatggagttggctgcctcttttaatgatttaaccttatccatgtccccagaggcagagtgatttcattgaaagcctgattcacttgaagaacactggagttatccaagatgggaggctgatgccaggcaacttggctctccatttatctaaagagagagagagagagagagagagagagagagagagagagagagagagagagagagaaagaaagaaagaaagaaagaaagaaagaaagaaagaaagaaagaaagaaagaaagaaagaaagaaagaacaacagaaaaaaccagaccattgtccatgaggtgtgatttcaggacatcttggaaggtcatctgtctccagacccctctccacctgtgacatctctgcctcagaatttcaccactaagggatttcagtgtgcttgggacatggtctgtttttcataaataattttgccagatacaacttgacacatgctgccaaaatcaagacaacgactggtagctccttaaaggaagggttctcagtctgtccctctctacgaaagcaaccagtgaactgggactaactaacccctgaatcctgtttggtgtcattgagcttcacaggcttgtgggagatagacccagggatttaaggagggaagatctgtagtaactcatgttcacttgaagccaatcaagcctacagatgccagatgacttgcttacgattttgctggcaagagacagctcctgtggcctcctccacttccctgattgttccccagcagtagctgcaagcatgactttcctggcaggagcaagtgactaactctccctccatcacagcagtccttgcagtgcagctgagaacactggctcacgcccactgctctccagcctatagtaacccagtggtgtttgctgtgcccgatgccgaccacaggaagaccccacatttcttctccactatctgttttcaccttagttggagttcaaggcccagtccaaatcccctcttctctggctgctatagcccaactgagtccatcttctgaagccactctttttaaataacacacagtattgtcataagccactcttagattccagtttgttcatgacagtccccagagccaacttacgtgactcttagggacagatattagaaagcacgataaatttagctctatcttgtactaactttgtgttcaaggtgtatccttctcttagctcatatttgttcatgagacaaggtgcatggaagctcataaggacatgaacaggtctgtataaaaggaacactgagaactgtcctcttcatcatcagacactcaaaatccttgttttaaccttgtctctcttcgcctttctttattcttcttctagatcgcttaatactcgcaactcagtatttgccatagcacagatactcagtgattaatttacaattccaggacagatgcttttctgaccctcaaaaggtgatgccttatcaactcatttcacatccatggcccacagccttgtgcctgacacaaaggggaccctcggtaatacttgcgaagtggatgagctatgtgctttagggattcggagaagaatggctatgtggtgaaagagtttagggaagtgtcagccctcaagcagaacaaaggatgttctctaagggacggagagtagtgacttccgatgggatgaattttccgagcttttgttaggaacaggaacagagccatttatatcctcccacttgcaagggttgaatgggaaaataaagggagcgttgatggagagcaatgaggtctttaaagtgaaaaagatccttcagaatgctctgtgctgagagagaagtataccagatatgccttggacacacattttcttctcccccagacctgctctttacttgctggcaatgagcaacaattctcttgtagctcaggaagaaagctgcagaaaatcaaagggaaccagtaggcacagtcctataagagaatcctgcttccctgtgccctagacagaaagcctgggaagagcacactaactgctgctttttttctgggagaaagcaattctgttgtaaataattgaacatttcatttacgcttcataaataagaaacttgaatggaaacattacataccagagccgcccggcaacatataatttctgccttactcccttgatctgccaacttttgcctacgttggaaattttctacttcaggataatcaagcgaagatcttgatcttgagtttgtgccccaaaggtaacctcatttctccaaccagggatgttctaggaataatgagatatattgatggtaacgaatgtgtgttttaaatgagtctgtatgcactgaaatcacccattcagtgtagagacaggtactgagatcagccagaggaactcctcactaatacccttatgcaaccataaatcattggtttgcatcagagtcagggctagagctttatcaaatcaacaataaggtgtacctaaagccaacatgagcctgcctgggcactttttgataatgatagggccact	ATGGGGATCGATGGGGAAACAGTAGTCTTGAAGAACATGCTCATTGGTGTAAACCTGATCCTGTTGGGATCCATGCTCAAGCCTTCTGAGTGTCGGCTGGAGGTGACTACAGAAAGGGCTCAGAGACAAACTGTGGAGGAGGAAGGAGGGGCTTCCAGCTACAATACTTCCAGCAAGGAACAGCCTATGGTCTTCAACCATGTGTATAACATCAACGTGCCACTTGAAAGCCTCTGCTCCTCGGGGCTGGAGGCCTCAGCTGAGCAGGACATGAGTGCTGAAGATGATACTCTGGCCGAATACATAGGCCAAACCTCAGACCATGAAAGCCAGGTTACCTTCACCCACAAGATCAACCTCCCCAAAAAAGCCTGCCCATGTGCAAGCTCTTCCCAGGTACTGCAGGAACTGCTGAGCCGGATCGAGATGCTGGAGAGGGAGGTGTCCTTGCTGCGAGACCAGTGCAATACCAACTGCTGTCAGGAAAGCGCTGCCACAGGACAACTGGACTATGTCCCTCACTGCAGCGGCCATGGCAACTTTAGCTTCGAGTCCTGTGGCTGCATCTGCAATGAAGGCTGGTTTGGCAAGAACTGCTCAGAGCCCTACTGCCCACTGGGCTGCTCCAGTCGGGGTGTGTGTGTCGATGGCCAGTGCATTTGTGACAGTGAATACAGCGGAGATGACTGTTCAGAGCTCCGGTGCCCAACAGACTGCAGTTCCCGAGGGCTCTGTGTGGATGGGGAATGTGTCTGTGAAGAGCCCTACACAGGCGAGGACTGCAGGGAGCTGCGCTGCCCTGGGGACTGTTCAGGGAAGGGGCAATGTGCCAATGGTACCTGCCTGTGCCAAGAGGGCTATGCTGGTGAGGACTGCAGCCAGCGACGGTGTCTGAATGCCTGCAGTGGGCGAGGTCACTGCCAGGAGGGGCTCTGCATCTGTGAGGAAGGCTACCAGGGCCCTGACTGCTCAGCAGTTGCCCCTCCAGAGGACTTGCGAGTGGCTGGTATCAGCGACAGGTCCATTGAGCTGGAATGGGACGGGCCGATGGCAGTGACGGAATATGTGATCTCTTACCAGCCGACGGCCCTGGGGGGCCTTCAGCTCCAGCAGCGGGTGCCTGGAGATTGGAGTGGTGTCACCATCATGGAGCTGGAGCCAGGTCTCACCTACAACATCAGCGTCTACGCTGTCATTAGCAACATCCTCAGCCTTCCCATCACTGCCAAGGTGGCCACTCATCTCTCCACTCCTCAAGGGCTACAGTTCAAGACGATCACAGAGACCACCGTGGAGGTGCAGTGGGAGCCCTTCTCTTTCTCCTTCGACGGGTGGGAGATCAGCTTCATTCCAAAGAACAATGAAGGAGGGGTGATTGCTCAGCTCCCCAGCGATGTGACGTCCTTTAACCAGACAGGACTGAAACCTGGGGAGGAGTACATTGTGAATGTTGTGGCTCTAAAGGAACAAGCCCGGAGCCCTCCTACCTCTGCCAGCGTCTCCACTGTCATTGACGGGCCCACACAGATCCTGGTTCGAGATGTCTCTGATACTGTGGCTTTTGTGGAATGGACCCCACCTCGAGCCAAAGTTGATTTCATTCTTTTAAAATATGGCTTGGTGGGTGGCGAAGGCGGGAAGACGACCTTCCGGCTGCAGCCTCCCTTAAGCCAGTACTCCGTGCAAGCCCTTAGACCTGGCTCGCGCTACGAGGTGTCCATCAGCGCAGTCCGGGGGACCAATGAGAGTGAAGCCTCAAGCACCCAATTTACAACAGAGATTGATGCTCCCAAGAATTTGCGAGTGGGTTCCCGCACAGCAACTAGCCTTGACCTGGAATGGGATAACAGCGAGGCCGAAGCTCAGGAGTACAAGGTTGTGTACAGCACCTTAGCTGGTGAACAGTACCACGAAGTGCTGGTACCCAAGGGCATTGGCCCAACTACCAAGACTACCCTCACAGATCTGGTTCCAGGCACAGAGTATGGAGTTGGAATATCTGCAGTAATGAACTCAAAACAAAGCATTCCTGCCACTATGAATGCCAGGACTGAACTTGACAGTCCCCGAGACCTCATGGTAACAGCCTCCTCAGAGACCTCTATCTCTCTCATCTGGACCAAGGCCAGTGGTCCCATTGATCACTACAGAATTACTTTTACCCCATCTTCTGGGATCTCCTCCGAAGTCACTGTGCCCAGGGATAGGACTTCATACACACTAACAGATCTAGAGCCTGGAGCAGAATACATTATCTCCATCACTGCTGAGAGGGGTCGGCAGCAGAGCCTGGAGTCTACTGTGGATGCCTTCACAGGCTTCCGCCCTATCTCCCATTTGCACTTTTCTCATGTGACCTCCTCCAGTGTCAATATCACCTGGAGTGACCCATCTCCCCCAGCAGACAGACTCATTCTGAACTACAGCCCCAGGGACAAAGAGGAAGACATGTTGGAGGTCCTCTTGGATGCCACCAAGAGGCACGCTGTCTTGATGGGTCTACAGCCAGCCACTGAATATATAGTGAACCTTGTAGCTGTCCATGGGACGGTAACCTCTGAACCCATAGTGGGTTCTATCACTACAGGAATTGATCCTCCCAAAAACATCACAATTAGCAACGTGACTAAGGACTCCCTGACGGTGTCCTGGAGCTCTCCTGTTGCGCCTTTTGATTACTACCGAGTATCGTACCGACCCACCCAAGTGGGACGGCTAGACAGCTCCGTAGTGCCCAACACCGTGACAGAGTTCGCCATCACCAGGCTGTATCCAGCTACTGAATATGAAATAAGCCTCAACAGTGTACGGGGCAGGGAGGAGAGTGAACGCATCTGCACCCTGGTGCACACAGCCATGGATAGCCCCATGGATTTGATCGCTACCAACATCACACCTACAGAAGCCTTGCTCCAGTGGAAAGCACCCATGGGTGAAGTGGAAAATTATGTCATCGTCCTCACACACTTTGCAATTGCTGGAGAGACCATCCTGGTTGACGGGGTCAGCGAAGAATTCCAGCTTGTAGACTTGCTTCCTAGCACCCACTACACTGTCACTATGTATGCCACCAGTGGGCCTCTCATGAGTGGCACCATTGCCACCAACTTCTCCACCCTCCTGGACCCTCCTGACAACCTGACAGCCAGTGAAGTCACCAGGCAAAGCGCACTGATCTCCTGGCAGCCGCCCAGAGCTGCGATTGAAAACTATGTCTTGACATACAAGTCCACCGATGGAAGCCGCAAAGAGCTGATAGTGGATGCTGAGGACACCTGGATCCGACTAGAGGGCCTGTCAGAGAACACAGACTACACAGTGCTCCTGCAGGCAGCCCAGGAGGCCACAAGGAGCAGTCTCACCTCTACTGTCTTTACCACAGGGGGCCGGGTGTTCTCTCATCCTCAAGACTGTGCCCAGCATTTGATGAATGGAGACACTCTGAGTGGCGTTTACACCATCTTCCTCAATGGGGAGCTAAGCCACAAGCTGCAAGTGTACTGTGACATGACCACAGATGGGGGCGGCTGGATTGTATTCCAGAGGCGGCAAAATGGACAAACTGATTTTTTCCGGAAATGGGCAGATTATCGTGTTGGCTTTGGGAATCTGGAGGATGAGTTTTGGCTAGGGCTAGACAACATCCACAGGATAACAGCCCAGGGCCGCTATGAGCTGCGTGTGGATATGCGGGATGGACAGGAAGCAGTCTTTGCCTACTATGACAAGTTCGCTGTGGAGGACAGCAGAAGCCTGTACAAGATCCGCATAGGAAGTTACAATGGCACTGCAGGAGACTCCCTCAGCTATCACCAGGGACGTCCTTTCTCCACTGAGGACAGAGACAATGATGTTGCAGTCACCAACTGTGCCATGTCCTACAAGGGTGCTTGGTGGTATAAGAACTGCCACCGGACCAACCTCAACGGGAAGTACGGGGAGTCCAGGCACAGTCAGGGGATCAACTGGTACCATTGGAAAGGCCATGAATTCTCCATCCCCTTTGTAGAAATGAAGATGAGGCCCTACATCCATCGTCTCACAGCCGGGAGGAAACGGCGAGCCTTGAAATTC	Pass
5344	Q8BYK4	RDH12_MOUSE	10090	MLFILVLLTSFLSILYLTAPSIRKFFAGGVCTTNVQIPGKVVVITGANTGIGKETARELARRGARVYIACRDVLKGESAASEIRADTKNSQVLVRKLDLSDTKSIRAFAERFLAEEKKLHILINNAGVMMCPYSKTTDGFETHFGVNHLGHFLLTYLLLERLKESAPARVVNLSSIAHLIGKIRFHDLQGQKRYCSAFAYGHSKLANLLFTRELAKRLQGTGVTAYAVHPGVVLSEITRNSYLLCLLWRLFSPFFKSTSQGAQTSLHCALAEDLEPLSGKYFSDCKRMWVSSRARNKKTAERLWNVSCELLGIQWE	12	79255815	79268836	FALSE	CM001005.3	GRCm39	ENSMUSG00000021123	ENSMUST00000021548	ENSMUSP00000021548	ENSMUSE00000810221,ENSMUSE00001310834,ENSMUSE00000114821,ENSMUSE00001021010,ENSMUSE00001211674,ENSMUSE00001271071,ENSMUSE00000739885	1,23,63,115,150,220,283	23,63,115,150,220,283,316	79255815,79257615,79258162,79259427,79260318,79265450,79268737	79255882,79257733,79258317,79259531,79260527,79265639,79268836	ggaggtcacagtgtcacttggagagttggctgtgggacctgggaaccaaactcaggtcactgtgcctgtttgctattgctgatacctgctgagccactttccctgccctgttaatttactttggggtttgtagggacatgcatatggagattagagaacaagttttcaaaagtcaggtcactccttttactttgtcttcgaagcaaggtttgtgcgtacctacctcttgatcctgcagttccacttcctcgaggctacctggcctttgagctccagtttccattttgaagtaggactactgtggttacagacggcagccactcttctggcctgagctgccacatctgacttctacatggatcctggggattggacacataccaacaagctcacatggaaagtgctttgacctacttagccatccttcttactatctctcttccatttttaatcacacatatttcaagcatcattaggacttggaggattttttttttgtttgttcgcatgcttgcttttttctttgttttgttttttttggtttggttttgttttgacacagtttattatgttgtttaggccagtcttgaactacagactcaagtgatcatctgcttcagcctgccaaatacgttgattataagacgttgtcactatgcctggcttttttgaagcctgctgataatgtgtaacatattctatcttgaaaatagcgtgttgaggaggaactccagtattgccaaattctcactgccaatataaggtgaagccctaatctttccttaagccccacccctctaggactacaactcccaggaggctgtgctctggcggctctcggatttaagtaagattctgggcattgcttaagccagccagttgctgagtgtcccagagtgagaggaaccaagaaccaacagaagctgccaggaattggagccagagaaggatcctcgggctaggttgagggtgggaagcagcaactaagaaagttgacaagATGCTGTTTATCTTGGTACTGCTTACGTCCTTCCTCTCCATCTTGTATCTGACAGCTCCATCCATCAGgtttgttttaatccagcaactcaaagatactttacgaagatggttttgacttctaaaagaagaaggagggaaggtggcggaggcgagattagtacattaaaaacaggaaaggaggggttctggatgcctctgcagaaaacgagaaggaagcacctgggtgggaggaggtggggctgatttgaattcggatgccgaggaaggaggaaggcggagtagatgagtcctgtggcactttcctctgattcctttaggtttctctgacactttccttttcttttctgtccctagatgaggtgagtgtcatggggacttcatcgttaagggactccttgtcaagtcttaggcactctggaaaggaagcaaactctcttcccttgatacttctctcaagaagtgttttggaaatgattcactggggatttgtggaggtgccaagaaatggctattctatgtgggggctttaaattttgttgatgattagaaaggttaggagccaggtgtggttgtacgtgcctttaatccgagcactcaggaagcagaagcagaaagaactctgaattagaggacagactgatctacagagcgagttccagggcagccagggctatacagagagaccctgtcttgaacctttgccccctgacctgaccccacccccaccccaaaggaaggttagataggcatactgaggacagagtgtcaaagtgtcatacttggtcccggccacccttagaaatgacttaaacatctttgggcttcagaggttttttttgtttgcttgtgtgtgtttgtttttgtaatatagaagtaatactgaaatggcaggggaaattaatataaatggcatatggaaagataatatgtatggaaaatgtggaaagatagtgagtgcagaaactatttagcatggaggtagactgggtgcagaaagtgtttaaacctagacagaaaatgtatagaaaatcaagcctgggatagacctcatgagtgtagaaaagtgtctagcctagtctaaatattgggtgtagaaagtctagcctaggctagacagtgcatgtagaaaatatcaagaaaagacagtgtatagaaagtgtctagctcagtgtctgccatccagtgatgttcaggaagtattctagactctctggtcttgttttcaacaagaaagctttctctgtgtgccaatggcctaaataaaatccataataaagtgccagaaagtcactcaggatgctctctctctaaacaaaaaagacaactgagagggaagtagttaatgtgtcaacccagatgctatctgctagttcctatagtaactattggagccatagggctcaggaccattgagtcctctaatgtgtatcacccatgtgattccaatgtgggtcagaggaggaagctgacccgtggaagtctagagattagactgatagcgtttttatctgacaaggaatgtctccattggccctggctcaggagcattttctctgcttgctcaggtgactatttttagcttctggacacatgacctttcaattcttgtctatgagctggccactaccttgcccaaccaaaaagtggtccatgcaaattaatttctaacgatgataaagtcttatttataactccaagttaaaggcctccctctttgggtttatgtggcctttttctttaatgcatctcagcgtgactttggggaaatggtggatgattttccttcctttggcgacagGAAGTTCTTTGCTGGTGGAGTTTGTACAACAAATGTCCAGATCCCAGGGAAGGTAGTGGTCATCACAGGTGCCAACACAGGCATTGGCAAGGAGACAGCCAGAGAGCTTGCTCGAAGAGgtgagtcctttccttcggtctctgcggggccacactttctgctctcttcactcaggttctgcctggatttccttctttcttcctggccttgaaggctctgaagggaattcagggaaactggaatccaagcccaatccaagtccaactaatttattctgactttcagcatagttcctttccctcctgcatctttccaatttcagaaagtaaggagaataatgtctcagtgtaatattagttaagtcagttattgtaaggtagctactaagcagaattaaatagagggttcttggccccactgggagaatttggaagtggcaatatggccacttcactgctgtagggacagctttgagtatgctctacctatcagccctagctcacttcctgtacttctacacacattgccctgtttactttggtcccagGAGCACGAGTATACATTGCTTGCCGAGATGTGCTGAAGGGAGAGTCTGCTGCTAGTGAAATCCGAGCAGATACCAAGAACTCCCAGGTGCTAGTGCGGAAATTGGACCTGTCTGACACCAAATCCATCCGAGCCTTTGCTGAACGCTTCCTAGCAGgtaaggttccagtgagtagccaggaaggcaggaaactaagtgtggaatggctactccacccaggacatttatggcccttgcatcatacccatgatcccactgggcaggtttatgtagataaaccagctgggcagggaattggcaaagggatggcgggtggacaagctgggcaggatccttatcggcatttcgttccacagtgggaatcttggaggtgtcgtctccatgtctgagcttgtaccttggcataaggtgtggcctacattctgctcttttctttcatccagaaaatcaaccttctgtggctacaggcactagatgagtttgtgccattgtcaaaaggctcctgtgtcttgggaaacatataccaagaaatacagctcctctgaaggggtctgcaaccctataggaggaacaacaatatgaactaaccagcacccccagagctcgtgtctctagctgcatatgtagcagaggatggcctagttgaccatcaatgggaggagaggcccttggtcttgcgaagattatatgccccagtacaggggaatgccagggccaggaattggtagtgggtaggctggggagcagggcaggagaagagtataggggactttagggatagcatttgaaatgtaaatgaaggaaatatctaaaaagaaaagaaaaggaaaggaaaggaaaggaaaggaaaggaaaggaaagaaaagaaaagaaaagaagagaactacagcttcttgagggacaaggtttagatttgccttattttaccatgtcttctcagggcccatcaatgtgggcctgctccagagttggtagttagtatgcattggctttataaatgaacaaatggtgtccaggatgatagcagcaagtaatattagaaacctagtggcaatggagagtccatatcacacagacaggtctggctggggatagttattgacttctgagccaacaccttatcttggaaggcaagagaaagatgagtgttagctttgcccagcaaagagtatgcacagatggaagccagggtgaacacttgggacagtgacaggtagatagaagataccttgctttccatgggtcttcttgattgttctcaacagAGGAAAAGAAGCTTCATATTTTGATCAACAATGCAGGAGTGATGATGTGCCCATATTCTAAGACAACAGATGGCTTTGAGACCCACTTTGGAGTCAACCACCTGGgtaagtatctttgggtgataaaaagtgagttctaacctacctggttctttgtaggaagatagctctgcaccaaggttcaggatctccactggtcctcatagagcctcacagaatcctcataggattccccctacactagacacatggctaagcagtcaaaaatgtgactctgtgcattctgtccagaaacctcatcttggaagatgctagggagaaaaaatatcatccttggatggggcagtggcaatgcagggcttgctgcgcagggtcaacctgtgggtactcaggaatctggatttggcaggggaagtaacatttgtatgagtactgaaacaagccttgggttgctggaaccaaaccttgagacattgacacacaagataaattgttgctcagagtttctggtgaagattccttctagtcaaaggggcatgtggcatattcctggatcctaggcaaatgttattttccctgactactatagctttctttctgtatgagtgtgaggacccacagttatacatagatattggaggctagcaaataggtatataaacaatagatacatgaatataggttagatattgtcttactgcagtctagctttgtcccttgctttggagaatgaactaacttagagtaagtgaccagttagcactcaatgtaacaaacgttattcacactcagaagacagagagctggttcagaagtcctgccattcgatccacacacccctgagcctagagatgttctacctggaagttttccttctggattgctttgcagGACACTTTCTTCTTACATACCTGCTGTTGGAGAGGCTGAAGGAGTCTGCTCCCGCACGGGTGGTCAACCTTTCCTCAATAGCTCACCTGATTGGCAAGATCCGTTTCCATGACCTCCAAGGCCAGAAACGATACTGCAGTGCTTTTGCCTATGGCCACAGCAAGCTGGCCAATCTGCTCTTCACTCGAGAACTGGCTAAGCGGCTCCAAGgtaagtatggagaaataataaaatattaagcatcttattattttaaaaattatttatatgcttttatgatatcaatgatattatatatatttaatatttaattagaaaaataataaaatagatgttttattattttaaaaacaaaaacaaaaaaacaagaacgaaatccttggtccagattataggtagaaacttctggaaccaggctgttgaacatacatttttttagtagtcttctgtatagtctagaaaatgataaccgtgcttaacaaaaagttaataagtgagtatattaggtatatagcacacaaaaacagaagactaaataggttggaattgtgactgagaaaactgagtagaacacagaacggcctccaagtaaaagaacaagtagcctcaggcgaacattaacaacatcatcaaagcaggcaccacaagggccagcagagaccaactgttgggactgaagcagtcagttggaaccccctcctttagctttttctccacagatgaacttccagtggctgcacttccggatccctggtccctctccaggcattgtttattatgggatgtacagtaataaccttggttggaaagactttaccttctagctgtcctcaagaacacagtgtctgtttgttcgtttagttggttggttggcttggtttggttttccaagacaaggtttctctgaatagcccttggctatcctagaactcactcattctgtagaccaggctggcctcaaattcagacatctgcctgcctctgcctcttaagtgctgggatcatgggccataatgtggctaagaacacaatgttttgttctgttttttacactcttagcatttttccctttccctgttacagagccaggagccatcctgacccagggaagggcaggggcttttggaagacatttgacataaatatgcttgagcctgaaggagggcaacccagctagcttctccgtgggttcaaacagcacggaaaaattttaccagtgcaatgtacattccaagaagggactttgtgtgctgagaggaatgaggccgtgtgcagaatcttggtgctgttgcacaagggaacactgcatctaagagatgctggaacactaacctcacctgacatctgttacacttttgcctcctgttgtttcgttttgttcttacaacaaccctttgtcacagtcagagtgggtagtattcttctattttatgggtcagagctgaaatggtagaagtggctagatcaggattatacagcaaatggagccatccgtctgtacctcaggaattacttctgtaaaggagtcagaactggaacatgggctctctgctaatttaagcctagagctcttcctcctgtgtgtccttctctgagttctgctaagctccaaaagggtccttgcctaccattggggagttaggactggattccgggatcctgggcctgagttcttgctcttccatatatgagggctgtgtatatgtagatctcttcctttaacttccccagctgactcctcaactgttacaggattaataattttaattattactaattctgcatttccctggggtctaggtaatctgtagtctctgatgtctctgagtcttggggactacttaatattgtgaataattcagaatttgagaatagcctgtatcagaatgccaaagcagaagaataggacaattgtggaaatgagtagtaatgtaggaagctttgtgtacccggcactgtacaagcctcaaactgttctaatgagattagcactattattttactccctctacaaatgaagagaagggcacagctgtattaaggaatttgtttaagaaggttgctgaggggctggtgagatggctcagtgggtaagagcacccgactgttcttccaaaggtccagagttcaaatcccagcaaccacatggtggttcacaaccatccataaagagatctgactcccttttctggagtgtctgaagacagctacagtgtacttacatataataaataaataaatcaaaaaaaaaaaacaaaaaaaaacaggcactataaaaaaaaaaaaaagaaggttgctgagaggtctcattctgcaatctagcaatgggaatctagcactctttccctcacgtgaggcattacatcttaatctgcagccgactagatatgaccttgggtggtttacttaatttctctgcatttcagcttccttagtacgtgagcatcttaatgttacctactgcataagcctcttttttagcatagagacgtgaccatcctctgcccgctgctcaacaagtcctcctacctctgattagttaagaaggcgctattccaaaaaaggagaagcaaagggtgggacagaaatgtttgaccttggtggcaggtgacacctgtgttgggtagagctggtatgaggaagagacactctctcaccatcagatgatcaggagttttggccagacctttggacattattgaggcagtgaggaactaggtgctcagactgtatattgaaacggattaataaggaacttagtgacttggtccataatcctcccccacaatgtcctacaggtcaattgaggataatctttttctagcaagccataattaagcagcccaatggcagcctataccaaaccgtattttttttttaaccaatttatttccccatggtgccatctttctcaaccagccaaggatgcatttacaaccagatttatcattcaaatgttaacaggaatggcatcatttgtctcagctgagactgcagcagtctcctgcttgagttattccctaagctaccttgtccattttgtccactgcaaagtgatccaaacttgcatgccccaggttcccctattgccagagactcctcatctacaaatcagtgttgcagatgagagtgcatcccaggaacggactctggaaggctgtggaatgtcaccttaaactcagaagaacctgcaggatagccagaaccaagtctaaatggctgttcctttgttgagtttcttatccagctgtcagacctcaccttcattttattttctcccagctttggacaatgactactttctaaaatagttacaaatgaaaagttgtacaagattgatactttaaaaaaaaatgtgtgtattatgtggccagtatctttactttaacttgtttgtgagagacactctgttgtgacatcaaaggaagctttggcattctagctgtgtctcttcttgtttaaggcatccgctgttagagatatattctgtattcataactgaggtggctgcagaactggtattgaattcatagcatcatcagaagggaaagtgtgatataagctatgtgtgtcagcagagtggaaactgaaagtcaggcacgttctaccttctaaattagaatctcaaaacctgtgtacttttcatttaaattgctgggaaactccgagttattcgcccatcttctatcacactgtttaaaatctcactgattcactgatgcaagctgttagtggctcattgtgccaatgatagctctgctagcaactgatttatttcccttcagtaatgtggtataaactaaacaaaaccaaaaagaaacgggataacacaggcaaagtgccttgtgtagtcctggtaggtaaaaagtacagtcagcgaggtggtaccagagttgtgttgggggcagcataatgtcccataattcccactaacacccttccatccacacctcataaatgcacttgcctagtagcctctaccctcaaccttttaaacagatcctggttccaaagcttctcccatactagtggcaaagatactgctattaatgattaacactgctagctcccacacgcttttatttgtcgtatgtaagcccccatataaaataacattgaaataggactctgcactcggagcctagaaagctgagtagagatcttcctcggagaggttaattcattactaggcagggtgagcagaaccttttgaagcctgggcttttattacccaagtctcctcctcctcctcctcctcctcctcctcttcttcttcttcttttttaaattaattaattaattttacatccgaaccacagtttcccctcccttctctcctcccagattccctctttcctcattcatttctctttcatttctcttcagaaaagggcaagcctcccgtggatatcaaccagccctggcatatcaagttgcagttaccctagacacctcctctcctatcaaggattgacaaggcaacccagtatgaggaaagggtcccaaaggcaggcaacagagtcagagacagtccctgctcccactgttaggaatgctacaagaagaccaagctacacagctatagcatatatgaggagggcctaggtcagtcccatgcagcctccctcgttggcggttcagtctctgtgagcccctgcaagcccagattagttgattctgtgggttttcttgtgcctttgatctacaatttgttctgcctacaagacatgctagggtaaatagatggtgcagaaattgtggaagtggccaaccaatgactttgtccagcttgtgtcccatgatttgagagagcccatcaactgacactatgtggagggccaggaccaggctggatagcccagagacctatgatagaactaaacaggactagcagtaggaaaaaaaaaaaaagaagtcaatcaaatgatttctagtgatattgtgccatactcatagattggtccctagcctagttgtcatcagagaagcacaaacagatgcagcagagatccacagccaagcattaggcagagctggggaaattctatggaagaaggaggcaaaggattgtagaagccagagggactcctacaccatgtgtccctggacttactgtgtcctctttgtcctagGGACTGGAGTCACCGCCTATGCGGTTCACCCGGGCGTTGTATTGTCAGAGATCACCAGGAACTCCTACCTGCTGTGTTTGCTATGGCGGCTCTTCTCACCCTTCTTCAAGTCCACTTCTCAGGGGGCTCAGACCAGCCTGCACTGTGCTCTGGCGGAGGACCTAGAGCCCCTGAGTGGAAAGTACTTCAGgtaggagctggcggtgccccctgtgtctgcgaattccagtaccactcagactccttgtgcctgatgatggaatccaggcctgggtcaggtctgcaaaccaactgcagtgagttttccaagacttaagttagaaagaatggcttttctagctctgttttattccaatgggccacctttctgtgagcaccgttcctttctgaaagccgcaaaggctttccctgtttgttgtactataacaagaatgttagcaggccctctggatttttttcctctaaggctcggctgatttgacatttggattatttggcatcacataatgggggggggggggtcctgtctacccagtgggaaccctccccttcagttgtgtcaagactggccttgcctgttggtgtgtaggaatagaaatttgggtaccacatgtggacacaactctacatgtagccagagcttccaaataaggaatccaagataaaggttccttccctctccatgatttaatccagcccagtttgttctgctgctctttgctaagtgaggcatcatttctctctctctcacacacattatttatttattttatgtatatgagtacactgtagcaaatgtactgtacagatggttgtgatccttcatgtggttgctgggaattaaagtcaggatctctgcttgccccacaccccaacacccttccacctcccgtttgctccagcccaaagatttgtttatcgttatatgtaagtacaccgtcactgtcttcagacacaccgggagaaggtgtcagatctcattacagttgtaatcagccaccatgtggttcctgggatttgaactcaggaccttcggaagagcagtcagtgctcttaaccgctgagccatctctccagcccgagacaccatttctcaatgagcaatgagagtagtttagtgtctgtcataggggaatggatgagtgacagcagccagtactgctctaacccttgggctgtgtttgcctctcagttaagcatgttgagtgtcttgattaatgcagtcatctccagctgcctctgcctcccgagtgctgggattaaaggatcatgccaccaccttccatctcttgatttactttagaggcagctttttactatgcagtccagtctgctctcaaacttaggattcttctgcctcagtcttctgagtgctaggattatagctgtggcccagtatgcctagattctttttcttttttaaatgtggccactggaattttcaagtcacgtagtggctcctgtttctggtttgcatcctttgttgttattgttgtgttttatttctttgagacaggggttgtctatgtagtcctggaactcattatgtagaccaggcagaccttgaactcatagagatctgcctgcctctgcctctgcctcctggttggcaagtgctgggattaaaggtgtgcaccaccatgcctggcatacattccatgtctattgaggaaatctaccccacagtctgagtgtttatagtattgccttatgagtgttacagatactatatagtcatttaatgtgatttcagaaaatatttaattaataagggattttcatgatacaatgttataaacaaacaaacaaacaaacaaacaaatgatagaatacaaaactgtaagtgctggagacatagcccagcagctaagagctcttactgctctgacagaggaacccagttcagttctcagcaccagatgtctcacaactgcttgtgacttcagctccaggggatctgacaccctcttcctgcctctatagggaccagctcataagcacaaaccctcacacaggtacacatatataattaaaaataattttttttaaaaacatgtaaacatttgttacaaatacataaagaatagtctagaataggctgtgcatagtaacagttacttcaagggagtctgaggaagatccaggcaaggtgtgagaaaggattgcagcttcttagctcaggcattctttatcattttaaacatttttagaagagcatacatttatttgctgtctatctagttaaaatacattttaacaaaagagagacttccccaaactaaatacacaatacaacttttgaataaaaggaacaatatacattaacttatatatatatatatatatctagataaacaaacaaggctgatgaaaaggtggatcaaaggataggcttttcttttccatcagaatcatattttacaagcatcatatagaagttttgtaagtataaaaggtggaagcgtatcctatggggcattctatctctctcccattattcctcccggaataaccaaatcgctctggaagaaattcagagtttctctaaacttagtaagaaagtaaccatggtgttatctgtgactctgccaccatagggttacagatattttcatatcacattgcatcattgaagataatttcacaatgtctcttttgctcacaattgctttgaagtagcattcatccatctggtattatatcttattgtagactatagtaagaaaaagcctatgtattgctatttgaagtttacgtttatatgtatatgtgcatacatgtttatgttttaaaagattttcttcaatctctgtgtgtgtatatatgagtatgtgcatgtgtgtgaggccatggaggccagacaggcttttgtatcctagagttttgtatcctggaactagagttccaggtggatttaagctgcttgacattgtactgggaacaaaacccaggtcctttagaagagcaacaaatattgttagctaccaactcatctctccagcccctatgctttgctttgtcaagatggtctaattgcagtccaggataggttccaagtcactctggagctaaggatggttttgaactcctgatcttcctgcctctgtttcccaagggctaggattatttaggctgtgccaccacatctggcctgaaatacttaattcatttcagtgtagtttctttagattcagcacacatattttatatcattcgaaatctattctgaggaccatgttccatgagggtcagttttcattctaacattcatcctttctgcctaccagTGACTGCAAGAGGATGTGGGTATCCTCAAGGGCCCGGAACAAGAAAACAGCTGAGCGATTGTGGAACGTCAGCTGCGAGCTTCTAGGAATCCAGTGGGAAtagttggcccgaagaccagagccttttcaggcccaatccatgccagaaaaaaaaaggaccaaagagaaggttgatctgaaaggattatcctggcttgttgctgctgtgactcctgcctactaagaatcttcgggaaccctgtatacacacaacatttttgtgaggcagggtcagagtacaggatgatagtcacatttccagctcattctcaaaggcttagagaatccacagctctccggggcaagagagctgaacatgggggtggtagaggatcctgggaagttggattagtttcctccccagtaccactgacatgagcttacacgctcacagggacaccggcatcacacatttctattccctccagctctagattggcctctttttctttgaaatgaaatgttagtcacagccctggagtctggaccaactcaggaagacgtagctcactttggccaagcttcattttttttcctttgagcatcctggagccattgtatgaagctgggccttcccgtttttttaccatgtagatttcccccctccccaaaccattctctttacctcaatttttagagaaataaagatttatattcttctcattgcctggtgtcttttctcagggagacatgggagagagaaaatcagtctgttagtccagtgagatatgtgtccctctactcagccactcacccgaacatccagaactttctcacaatactgtgtctgggcacagagtaagctggccaggttaggtgttcagtcaggtctgtctgtctgtctgtctccttcctctctctctctctctcaacaacttttattaggtatttttttcatttacatttcagatgctatcctgaaagtcccctatatatccccccccgccctgctccccaactccccccttcctggccttggtgttcccctgtactagggcatataaagtttgcaagaccaaggaacctctcttcccaatgatggccgaagaggccatcttct	ATGCTGTTTATCTTGGTACTGCTTACGTCCTTCCTCTCCATCTTGTATCTGACAGCTCCATCCATCAGGAAGTTCTTTGCTGGTGGAGTTTGTACAACAAATGTCCAGATCCCAGGGAAGGTAGTGGTCATCACAGGTGCCAACACAGGCATTGGCAAGGAGACAGCCAGAGAGCTTGCTCGAAGAGGAGCACGAGTATACATTGCTTGCCGAGATGTGCTGAAGGGAGAGTCTGCTGCTAGTGAAATCCGAGCAGATACCAAGAACTCCCAGGTGCTAGTGCGGAAATTGGACCTGTCTGACACCAAATCCATCCGAGCCTTTGCTGAACGCTTCCTAGCAGAGGAAAAGAAGCTTCATATTTTGATCAACAATGCAGGAGTGATGATGTGCCCATATTCTAAGACAACAGATGGCTTTGAGACCCACTTTGGAGTCAACCACCTGGGACACTTTCTTCTTACATACCTGCTGTTGGAGAGGCTGAAGGAGTCTGCTCCCGCACGGGTGGTCAACCTTTCCTCAATAGCTCACCTGATTGGCAAGATCCGTTTCCATGACCTCCAAGGCCAGAAACGATACTGCAGTGCTTTTGCCTATGGCCACAGCAAGCTGGCCAATCTGCTCTTCACTCGAGAACTGGCTAAGCGGCTCCAAGGGACTGGAGTCACCGCCTATGCGGTTCACCCGGGCGTTGTATTGTCAGAGATCACCAGGAACTCCTACCTGCTGTGTTTGCTATGGCGGCTCTTCTCACCCTTCTTCAAGTCCACTTCTCAGGGGGCTCAGACCAGCCTGCACTGTGCTCTGGCGGAGGACCTAGAGCCCCTGAGTGGAAAGTACTTCAGTGACTGCAAGAGGATGTGGGTATCCTCAAGGGCCCGGAACAAGAAAACAGCTGAGCGATTGTGGAACGTCAGCTGCGAGCTTCTAGGAATCCAGTGGGAA	Pass
5345	Q8BYK6	YTHD3_MOUSE	10090	MSATSVDQRPKGQGNKVSVQNGSIHQKDAVNDDDFEPYLSSQTNQNNSYPPMSDPYMPSYYAPSIGFPYSLGEAAWSTAGDQPMPYLTTYGQMSNGEHHYIPDGVFSQPGALGNTPPFLGQHGFNFFPGNADFSTWGTSGSQGQSTQNSAYSSSYGYPPSSLGRAITDGQAGFGNDTLSKVPGISSIEQGMTGLKIGGDLTAAVTKTVGTALSSSGMTSIATNNVPPVSSAAPKPTSWAAIARKPAKPQPKLKPKGNVGIGGSAVPPPPIKHNMNIGTWDEKGSVVKAPPTQPVLPPQTIIQQPQPLIQPPPLVQSQLPQQQPQPPQPQQQQGPQPQAQPHQVQSQQPQLQNRWVAPRNRGTGFNQNNGTGSENFGLGVVPVSASPSSVEVHPVLEKLKAINNYNPKDFDWNLKNGRVFIIKSYSEDDIHRSIKYSIWCSTEHGNKRLDAAYRSLNGKGPLYLLFSVNGSGHFCGVAEMKSVVDYNAYAGVWSQDKWKGKFEVKWIFVKDVPNNQLRHIRLENNDNKPVTNSRDTQEVPLEKAKQVLKIIATFKHTTSIFDDFAHYEKRQEEEEAMRRERNRNKQ	3	16237661	16268139	FALSE	CM000996.3	GRCm39	ENSMUSG00000047213	ENSMUST00000108345	ENSMUSP00000103982	ENSMUSE00000887900,ENSMUSE00001019709,ENSMUSE00000387713,ENSMUSE00000676367,ENSMUSE00000676366	1,9,17,46,579	8,17,45,578,585	16237661,16238086,16243642,16257990,16268119	16237684,16238110,16243727,16259588,16268139	acacaagagaaagggatttgggttgaccacacctaaaattgccttttgaggatttgcatgagaagcaatcttgacacagtgattctaaaatattgtggtactacatatagaaaactgtgattttcctaatttcctgcttcataggttagcacttaaactgggaggttttaaaaggatttggctagttaggaatgcacactacaccacacctgtaaagaaatcttacttgggaaggaaattcaataaaaatgccaaaattataattggactgactttctttgtttttgccaacaggtaagaaagtaacattaccagtttctagggacattttaacattttctttttttcgggaggggcagcagtcttgcaactgtttctctttccgaaggctattttattcaataaaaaccaaccccatcccagtagagagttagaaagcattcattgagagcgtgctcccgcaccccgcacgcacgcacgcacgcccggtggtggctgagcggacaggcgctgctggaccgcttctgtagcctccaggctaacaacgcccgagcccaacgctcacggtaccgcgcatgcgtctaaagtacagctgcgcctccgggtctctgcccccctcccctctccgatgacgtgcacggcgggggcggagcccgaggccgtggcgggagtgggggaggaactgcgaggtgtgcgtggacgtcagactggatagcggaaggtcaggacggcccggagcggaagtggggctgaggcgcctgtccgccattgtgggcccgaggatcggaggacgagcggggacgagcagtgtgcaggcggcgagctcgggccccttccgcgactcccgagcgtgagccctctccctggagcctgcgagagcggcggcggcggaggccggagcagagcttcgcgagggcggtagtcgactgctgtgagtgctctcggcgaggcccaggcagcggcggcggcggcggcggttcctctcgggttacggtgaagaATGTCAGCCACTAGCGTGGATCAGgtgagggagcagggccccggctcggcgaaggccggagctgcagagctccaccctcgcgtgcggcgcggctcctctagccgccgctagctccgtaacggcgccgcgggtcccggttgtcggggctgctgcccaggccggcctgagcgcgggcggctgagtctgcggccggcgcccgtgaccacaggcccggaggtcccggcggccgccgcggggcccggagctggcgggtgccggaggcgaggcggagaggcggcgggaggcggccgggcggagaggttgcggaggatctggtggggttcacacctacgcggattgttctgaagaacttgtttgcagtggctctgtttaacgcacttttcttccccctccccctctttaccacctctgtcgtcttgcttcagAGACCTAAAGGGCAAGGAAATAAAGgtgagtttgtttgtttgttttccccttaggtgttcccttgatgtgatttttttttaaaaaaaactgtaagcggtttctttcttgtttttgcacttctttctaaatataaaggatagaaaaacatccaacgcagctaacagacaacatttacttagctcctgggtttgtagaaaccgaagtactaagaagaaacagctgtcttggttgtatttcaatgaacgtaatgttatttcttcagtttaccatttatgtttgttacataacttaggtcatacttttttctacatttgtgtatagttggataagtttttaaagtgaacagcattctgtttgaaatttcgggattacatttaaacttggcaaatcacatggcgttctatgccacattgggtgaaaatcatgccccaatcactgaatagaatcagtgaagttgcttgcaaggagacaacaccactatagaactcctaacaagtatgtaatcttacagcagcgctctgattggaaggcgtgtctcgatctggtttcttacaaaagcccgagaaggaaattatttgtgcagttattgctagtgttatatgatttgctatttaaaaactaccactaaaagtaaggcagttaaaacacaaatgtagtttgtatttatgcgtgtggaacaaagtagtcagctgattgaaacatggcttaacatgtgatattagtgtagaacaataactcctttcttggggtggtgccaattaaagaacattacaatgagctatatatttgtaacgttttgtagtgccggaagtgacactaaatacaattacacttcctgcttttttttttcttccccgttccccagtaactaagtactacttaaaaaataagatctgtaatagccctttaggtgaagatttattgtttctattgatgctttcaatggttttcctgggattttatgtgccaaggctggttaattagaaataatagtgctctgtccagaataactttcttcatgccacactacattttatataagagtttatatatgccagatacattgtagtgtgttagttaacaaactattttaattaatgttttatttcagcatatgaacatctaggaatttttaattcatagaattccagtttattttagttacaattgtaaacttcagaattagaggttagtttaaaattagttattaaacatttgtaagtttaaaaggacttttttccttttccttttttgactaatctgaccatactgaaatttctggtcattattgcctagtataaactattttattctagagccatggcactttgcaaggctatttgaagtgctgtgttttatgttacctgttttaaggtaagtgatttctgtgaaggtcttttggataaaacaaaatagatcatgcagatgggtattataagctagttctgtattaccacagttttggttacttgagaacaaccacttcattttggtgtcgcctagtgaccgctctgctgatagacttatcaccaaatagacagaagctgcctagccacagacttcatcaccctctgattacattttttatgtgagaatttttaattgttagtatcacttctgatttaatatttagatacacatacatattgtgtttttgaaagttctttaatcccgcagattttctttgactcttttttataactttaattttatcctaagatgaagattagactgggatttcttatagtcctgggttcctataccacatatagctactgattaactaagtctgcttagtacattatacatttttgttacagtttcccttctgtaaacaaaacataactataagtctcctgttattatgaggattattaattataatagctttttgctctagttgatattttttgaatcatttctcatccttttgtgaagagaagaagaaaagctactggcacgaaaggattggtatacttaaagtcctttaagttgatttaaaaggatagaaaccataaccctacaaatacattatgagccaagtcacagctactaccaagtggctgctaggagattttgtgtattttaaaaaactgctaacttaattttaaggtagtgaaaatatcttatagtgagtctgtatactgatatcaggcagaaaatataggatatttttgtttgtttgttttacaattgtgaagatatgactagtaatattgaatttagagcttaagaactttatgttcctaagaagttgatatcagttagaattttgaagctagttgacttaatatgacttctgagatgctgcgtttcttctcagaattactagtagacattgttaacctaacaccctgctttagtgtctgtttttctgcaaagtattttaaagcatattcccaaggcttatttcaataaaggaatgaaaaggagttctgtcagtctatttgtgaacacaaaaatgcttctgaagtataattcttgagttttggtttacttatttagttctttttttttttttctttaaccaaagatttttcttatgtgaaatgtcagaactgcttattattcttggcaagatagtatgaaaggatattagttaaaattaataaataaggataggtaaaatagataaggataattatttgttgatcgataattttctttattaacaagaacttttgctgtgtcttcatttgtatgtcggatgttctcttgggcctttctctgtcctttcttttgtcttctaagttgatacaagtgagcaacacagatcacagctgtctttttcttcctttgtccttctgtaggaaggacacacaccttttatacaactagagtttaaaagagttaggtggaagttgtttgtttgaatgtttcagaaaggtagtatacttggcaaaatgttgtatctgctctctgtcctcccaagaaatgatttcaaagcaccatactatcattgttttggcttcatattattattaatcctcacaacattcctgtaaggagatagagggtatatggtattgtcgctgtttttgtaggtgggaaaacatgatgcacacatctgttgactttcctaacttgatgtagtcaggaccagagcagagacccacctggcttctaaggcccatgttctatcttgatttgactttgcttcatagggcaacagaggaaacaggcgaagaatcatgtaagtcatctgttctcttttcacctgaagaacttttacacagtatagatgtgggttagatttcattactggtcactgactttcagtctctgagacactagcttgtcattaaacaatgttcaacaactaaattcttataaaacagttgtttttaagaaaagcatgcttctgaaattaaagggctagttaatatctgattatgagcctttgaatggatagttttttgaatatattggcaatataggctagataaccaagaactaattgacacaagtgatagaaatgatgggctgttttaaatactagctggtatgcatactagtttagcagttcaatagtaggaaacattttctctccaagaagtaaaagactgtgcgtgtatcaccagtgttgatgaaagaatagtcaaaccaatagaagagaaggtcccttagaattgctgggattgcagtggttaccttagcgctcaggtgcactggacatatcctctgataccccatcttcctttttattttgtttgtagtaactattacaaattttaactctggggcacatttggctcaagcctagctctgatgaagtctgaaatacaattaaatcttgtaagtggagtcagaatctgtttatttccgggtcacctttgattgttatgctctcatagatgtcagctttgaaggcttcgtgctcagagtagatttactgttgagccatccctgttatttactggatgacaaagaaccaagagattttacagttctttgcttacaagccactgcttactaacgttattacactttaggtgaggtacacttagggcaaaatgaagagttgatgttctgataaacttaacgccacattagttggcagtactttgtgaaattgtacttttaaacagtaagtagttctaagattgacattcttcagaaattgcctttttttcatttcatgttcaataatgttttcatattgatctatcaaatattatttcactaacctttgtttttctagtttagaatgatttttagttttatttgggatattgtaatatttagtattgtaacaattattgaacatgtccatttaatactaagatgagatgaaataggcactgaataacgtaaataatcatcagtagattagtgagttcagatcactgctgaaactgcctgcctccttggtagtagacctgaaattcaaatacaggaggggttttatatgctgctcttaggcaccacagagacaatgtccatgtatattttattttagtttttttttttttgaatctcaatattatatattttaaagtgtttatgaaattttgaattagtgtgagattctgatttatcttgtaatttgttttctcatgtgttttatgagtgatcatcatcatcatctatggcgtcttaattgtagttttactttcatgtgaaagtcttatttattgatgtttgaatttgaactcaaaacttcagtgcatgctaaatacacacttcagtctttgagaatcaaggtgtgtgcacacacatgtattagagagtcagaagtgttaaagattttaactatgagtgcttatatagtatgcacagggacctggatttgtactcccaggactgccagaaaaacaaaccagaacaacgtaaggccttttttatgttactttttcaatgacagcatcttgctccatggcccagtctactagttaagtgtttgtgttgtccataccggttttgacattgaggtcctcttgcatctgcctctagaatgctgtgataaaatcagtggggcttcatacccagccctttgtatattttcatactggaactttaagtcacaaatagttacttgaaggttgggcctggtgttgtatttccattgctttacaagattaagttggaggattgaaaattcaaggttagcctgggttacagaagaaataaattcttacagttaccagattaatagacttttacaaagttaggtcacatactctaatgtattgtctatagcattacttagttactttaaattcaaacaagtttagggacccctttccaatatttttatgttactttgcttactacaatgttaaaattgggatatttaagagattaatgagtgggaatgtatacatagtgtatacatagagtgttgagcttatatagatcacaggatttctcagtttcctgtggcacacattacttttttttctataggttatccttaagattgctcttaagccaaaacataaaggaactcaggattatttcttcctgagttggtctgaaattttttcaaatgtgagattgttctatgacttcatgaggataattacaacacttctaatacaaatgtgttcttttagTTTCAGTACAAAATGGTTCGATTCATCAAAAAGATGCTGTAAATGATGATGATTTTGAGCCATACTTAAGTAGCCAGACAAATCAGgtaagttgtctgtagaatcagattttaggaaattaaacttcttttagtttgtactgatttttttttccaagtagacatgtagttgagtaggaggattatatattgtgagtcaattcatttagggtacctacatacggtgaggaacacctgcaggtttatgactttggagactactttaaagatggtaggtaactgaatgggttctaaaatattgaagattaacattatttttatatattacacttagaattgttgaacataaaaggttaactttttactattgcagccatgtatttctaactaaagcaaattagacttagtcagctggaaactttcatgggataatgactagtttgtctcttacaatttttagttaactgtattttcttattttaaggcattcagatttgaattccattgacagttactgcaatttaaagtagctaagtattagtgaatagaattaaggactttataaatacttccctgttatggacatagattgtagtacatatctcagttctgggatttgaacctatgttattctataagctaagtcatgtgccacaattgaactatttgcctagtgtcttgtaacttttgtttataaaggtaataggtgttaaacagtaaaatattatttaatacttaggtataatttttgctgtcatgtttttatctccgtgtctctactagaataaaattttgaaaatataatttcaaccctcagtactttattagaatattttggaatgaagtttctactgttgtttctgtcacttgtaaaaagatgtatgaaacatatactgtgaagcgttggagttttaaaagcatgagaggaaaaggcagtcattgtttctctagaatgaacaatgtaattagaaaacttgaacagatagttttctgttttgaagagtatagatttggtttgtatcttagagaagtgatggctttgcttgctctcatctacctcttggtcattttttatcaactttcctttgtgtgctggcttagattcctagcagaaattgtagaggaataaataaacaaggaagaatggaaacaaatggtagaatttgtgaatgctggacagaaagggtattatactactgagaaaagatgtcagtagttgtctttctacagtatcaaaaatgatgatctctaacaaagcatgtattttaagagcaacaacaatgtagatgttgaaaattaggtttgttttatagaaaaaagtggaaaattgtctgaaatcttagaggtaagttatataagattttaagtaattcagaatttcttcctgaactataaaactgaagtaattcaagagtatcagtttagtggaaattaagtttattgctgggatatgtcaaataatcatgattgacaaactttaaagttgtgcaagaattcacatatttaataattaattccttgcatgctgttctaaagtattcaattagaattcaactggataaattatgaggttctttttaagatttatgtgtatgtgtgttagtatatgctatgtgtgtatgtgatttgggaactaaaaattgtgagttgcctaacttggggatctgggaacagaatttggtttttctacaagagtaggaaggctcttaactgctgaactagctctccagctctatatatgaacttttagaattcacctcttcacgaaatttcaaaaagtataaatgatgaagatgagtcattttgtggaaaaggtgtttaatacttttcactgatttacattgttttatatacttggatctaattcatatcagttaatcctaggattgtgttaaaatatattgttggccttacttctctggcaacatacttttcccatttttacagtgttttatttttaaaggaggagggaaagagatcattgattcctgtagatcttccaaattagctggtgattgagtccaggtgttacgactaagttgcctttttgttaaatatgccatgtaacttgcaaatacatttaaagaggaaattggaatactaatgttacctctggtcaatattggtcagagttggtgttccgtttctagattcttggccatttattcacatattcacagaattgaaattaaaacccacacagatttgcaaaagtcgcaagataattttatttaagccaaagcaatagaaacgttcagcatatactgcaagggtgcagctagccacacgagtggaactattcaaggtctcagtatgctgtctgggttttgtctttatgagctttgcaggaagaaaggaagggctgattgctacaggtgtagtttacatggttctctttgatagattagctcatatagtcatttttttccattgtgtgtatttctccccataatgcatcttttactcatctatgtctttacctatatctacatttatatctatctatgaatgtatgtaggaacaaagtgataaataaccaaaaaggatacagttttgttgcactgttgatgtaacccataacagtctggctagatctgccctccagtccaaagactagattgtattgagtctacttttgaacagaagtttttcaaagtgtgattgttgttagaagagtaaaaatttatccccttgtccagagaggttatcttcatgtaggcctatgtgacctaacctcaggttgctagtgcattgatcagagaggaatatatgcttagtatgcatgtatgcatgcttgtatgataagcaaaagtacattcttagaggaggggtgtgcacatatcacaaaccaagtagaaccccagattactaaagcagtccctatgctttacctgaggaggctttggaaaataattatatttgagtttattttgttttggcatcacatgccctgtagtttaacgatggctggctattaatgtcattttttccattggcattatgttgctattccagagtcctaaaatccaaatttgattgtgtagttctcaatactaataaaagaattacctgctagatgtggtggtgtgatcttagcacttaggaagaggcaagaggccagaataagacatggttgagatagtaagaagattgtatctctcagaaatcaaaacaaaaaataaagcacacagaaaacactaccatagttccagagaagtggataaatttgtcatatgagagcatttagtagaatggttcacatactttatctcatctttagtcagcattgctcatccttgggaaataagacttaatcattaatttctgagaatataaatgttttctcagtttctttagaaaaaaaaatcatcttaatatttgtatttgtaccatacattttttttttctttatgtcaagcctcagacacaacaccccatgaagttaaactctttcctgattgatgtgttttatcttcttcttcttcttcttttttttttttttgacacagggtttctctgtatagccctggctatcctggaactcattttgtagaccaggctggcctcgaactcagaaatccgcctgcctctgcctcccaagtgctgggattaaaggcgtgcgccaccacgtccagctttgtcttcatttttatacacaaatataataccaattaagttggagggtcagttcttgccgcagtattgtggaatgctccagtacagggcatgaattcttttatctttctattccctgttatgggcattcctgggaaggatgaaggattggaatttcaacatgaagtagatgttaagtgaatgaatatgttaggatacttggtagaattatgtaacaaagaattacagttgatgaaacatacaggtttttaattaagcaattttcatgacatctttttatgcttgtattttgacagtctcattgtatagccctggctggtttcaaacttaagactgctgccttagcctcccaggtgctggaattactgccttgattgtgtttttgtaataaatctcagtttttgagatgaacaatagaagaaagtaaatgtaatcattaaaaatacactgggaagtcacttacccgttgatgtaggaaacaggacaattttctgattgtgtgtttgtgtgagattgggtgtggtggtgtatgtagcccatattaacctcatcggtttccaggtgatctattaggttaatagatgcatactaccaacctgagcttggaagtctgcagtttttgaagtacctcaggtttgtttgcttacttgttttctgaaacatagtcttaccatgtagttcagactattctggaacttactatgtagatcaagctggctttgaagtcatagataaaactcctgcctttctttctggagtgctgggattcaaggagtgcaccctacacccagctgcacttaactttcttttttttttgttttttgtttttcgagacagggtttctctgtagccttggctgtcctggaattcactttgtagaccaggctggcctcgaactcagaaaccctcctgcctctgcttcccaggtgctgggattaaaggcgtgcgccaccactgccctgcttgtacctcaggttcttaatagaagtagatttcattttacttgttgtaaagatgagtaataacacttttcatcaatcttttaaaaatacctaatatttaatacttaattttacatatttgaacaaatatgaatagaaagaaatggtataactgaaaactcaaattaaaattgagctatgttaatatgccttgagaacagtaaacattagccttttttaatttttcaagtttttttatagttaataaaaaattaaactgttattaatagcattaaagaatcatgactataaattattgtataattgcaaagaagcacttttagtaatttcctaaaaagaatgtttatcctgggagagaaccctctgaagtgttgaatagctttaacattccttacaggcttgaagtatagttcggttttcttaaagtgtgcatagcatgcataaggctttggatatcattctgccttcatcgccctcccaagtttttacactatgaagagcaaaagtcatccttattttataaacaaaaagaaattcaatggcctgtcaggatagtggatattgaaaatggcaatgtaagaaattgagtccttaccttctttatagtagatctggactagctttgagattatcctatctggtagtttacatttgaaaaagaggtacgttaagttctggtaataaatacagctgtaaatatgataccacatttcctatttgaaattatataaaatattaaatataaagaaaaaaatgttataatgagcatatgcattacttagagtttgctattgctatttcatttgtcttatttatttcttaatgtttttctttttaacaaatacctttattataggatatgatttaatcattttcagacctgtcaactcctcttagattcaactctacctactatcttatgtcttgtttaaaaaacttcttttaattcattttaaaatcttacagagttttcatattctccataagtagatcagtttttcctaagtgggtcagcatttacagttataaatatttacggtcttaaatattttaattttcttttagaaataaaatttatatgtaatatgcaaaatccaagtgtactcatgcaaccaaagccagtgttcaaatagaccatctttcatgttaatatttgttcttgagtttaattttttattgacctccagggtcatttttagaatttcttctatgaattaattgttcaggttatgatttataaatatacaacatggggtgcttttatacatatatcaaggtgttatactatcaacctacatagttttaacactattgtgaacagttgaaacagttattgtgaacagttgaaaatgggtacattttggaatgaactagatattaagtatatcactttggctcctttatgcatgtcataatatttgtcttcattgttctcctgattttccccttctttccctgggaagttcctttctgttctgctttgctatttacatacatccctttacctcttctatttcctacttctgttaactaatctttctgttctcattgtcttttattttgagacaaggtcagtctgccttcctcctcttccccagcccccaatttattgtaagcatgcctctggtgtgtgtgtgtgtgtgtgtgtgtgtgtgtgtgtgtgtgtgtgtgacagagagagagaaagagagagagagagagaaacatcatagtagtagtagtaaatatcttttattttttgaattacttatgtatgtaagtacactgcagctgtcttcagacacaccagaagagggcatcagatcctgttacacgtggttgttaggaatttagcactagaagagcagtcagttaaacactgagccatctctggagctcaataataagttctttaaaaaactggaaattagttccagatagtatgtggggtgttataggcaagtttatattggcttttttttttttttttgtggggctggggctttactaccatggcttctggtggtctagtaagtgctctgtcattgaacaaatgtccccaggtttttatatacaatcttggtaatggtggtggctctcaacagaataggctcatgaatatgatttggggaaaaaagcaaaaccaaacgtgagctaagaagtttcttactaggaacttaattatctgtctatgtaagggaaaagtcagccataatggtactgatccctgttagaaattctgactgagggctgctgagatggctcagtgggtaagagcaccggactgctcttccaaaggtccggagttcaaataccagcaaccacatggtggctcacaaccatctgtaacaagatctgacaccctcttctggagtgtctgaagacagctacagtgtacttacatatagtaaatagatcttaaaaaataaataaataaaataaataaataaattctgactaactagataggtttttgcctacctttcatgcttttacagctgtgttctgggtttcagaaatcaaacatagaacaaagaatgagacatctgtcatcagagttatttattttttcatcagtagagactggtttttaattttagacaatcagaattattttaaagaaattgcctttttattagtttccctctctttaaaaaaaattctgtttttttgtcaaagtaaagcataacaagataaaaagaaaatcatcattgaagttggacaaggcagaccaataaaaggaaaagagctccaagagaagtctgaagagtcagagacccactcatttatacattcagaagtcccataaaaatattaaacttagttataatatgtacaccaggatgtggtgcagacatgtgtggggccctgtgcttgctgtttcagtccttttgaattcctaggagcctggttcatttgatttggaaggctttagtctcctgctgtgtttcatctctcccccgcccccctctggctctcactcctgcctcctttcatacagttccttgcctgaggtctgagggcagagagttgattgagacagtcaagagctatattttccaaggcctctgctcctccctccctccctccctccctccctccacccacccccctctcccttcctccctccctccctccctccctccctccctccacccaaccccctctcccttcctctctccctccctccctctctctttttctctctctcctccccccccccccccccccagtgtctggctgtgggtccctgtatttattcccatctgcttcaggaggaagcttccctgatgatgatggttgagtgaggcactgatctatgagtttagtagactattaatagttattttcttgttactttattgttgtttagaccagtagtacttggttttatcctaggtctctaagctatctagtttttggttcgtggtcacacaagcagtgctggatatgggttccatcttagggagtaatcagatactggttggttactcctataagctttgtgtcattattgccctagcatgtttttcaggcaggatcgagtgtagattaaaagttttgtggctgagttggtgtttgtgggttttttgtttgtttgtttttgttttttggtttttttttgctttgttttgtttttggtaactagtagaaaattgtcatgtaccaagacactagaacattccggagattctatgtaggcactagctcaactttgagttgtgttggtgttgtcttcatcaatggggcctttgtggaaaacagcctattgtcttggcaacagcctgggttgtttgtggattttagtgggacccctttggccagcaactcaattggatataacatggtcctagaattggaagctttgtgtgacagaaatggccagctgggactctctcccatgttatttagaaacttcattaagatcaacttcatatattttaggaggtttccactgtactaattttccctattactcagttctagctcacattctccactcacattcttccccttaaccctataatcccctccccctacccaaatgatcttctcattccacctgctccctcctcccgccgccacatccatgtggggctttgggtgtgggggaagaggtgggcaaggagagagcctgtgtctggccagagttcctgtgctctgggcaggtggacgtggggaggactgctaggtgctttccactcggccctgggtgggcatctggctgtatgaagccactgacctcactcggtggaggttgggggggtagggggtggacaaggggtagcccctgtatcaggttctcagtctccggcatcccacactggatatggcagaggagctgaacagaatagtggaagagagggcagggggaaaaggttcccatgcaggtgagagtgcttggtccctggctggagcacaggaaggccttctgacaggaggagattaggcacagcttgttaggagaaagcatctcccatcgtccaagcacagcgggccttgatgaacagagacagtctatggttttagagctttattgtagaaaggcagggagaaagaaagtaaaagagagagagaccagttcgaggccagcctggtctacagagtgagttccaagaaagccaggactatacagagaaaccctgtcttgaaaaaagcaaacaaacaaaaaaaccaaccaaccaacaacaacaaaaaaactaaagagagagagaccggccatggccaagaaaagagaagggagaaaaggagagagaagaaaggctagggtaagagggaaaggaaggaaagtaaaagcttaagagagtgagagggagagtgaggtggggccaagcagcccctcttatagtgggcttatcttcttgttgctaggtaactgggaggagtctagcctgaaggtcaaaagcttggaacattgtatatatgactagtagccatgtgcttctcctgtgggggtggcaacttcaacaggagccaggggtccaggagacatgagggaactccttctgtcccatgtaggtgaaaattaatcaccaccgggtcctaccagggttcacacctcgactggagaccagcctgtctgtgtgtagcccattgccccacacatccataaaatccatttctccctctagggaaatctgtgtgttgtccttttattatacctaacctctgggtctttgtatactttctgccttaacttatctaggtctatggattgtatacttacttaatgactaatatttatatagaagtcagtatgcactgtatttatctttctgtgtctgggttatttcactcggaatgattttctttctagttccatgtatttgcctgcatatttcatgatgtcattttttttttttaatggctgagtagtaatacttcattgtgtaaatgtaccacattttctttatccattcttctgttgagggatatctcttttgtttccagtttctgaatattatgaataaaactgcattaaacatttaacaagtgtccttgtggtaggatctcttgggtatttggccaagagtggtataggttggctcttgatgaagattaattcccaactttctgaggaactgccataattattttttagtgactgtacaagtttgcacttccaccagcaatggaggagtgctctccttactcacagcctctccatcatgtcatgttgttattggtcttagccattctgagggatgtaagatggattctcaaagtggttttgatttgcatttccctgatggctaagaatgttgaacatttaagtgtttcttcggcatttatggtttctcttgagaattctctgttcagatctgtttttcatttttaaatttggaatatttaggtttttgtatctttttgaattttttacatattttggatattctctataagatgtggggttggtaaaaatgttctcattctataggctggtactttgttttctcagttttataacctcatttattaattgttgatctttgtgcctgtgctaatgggattttgttaaaaagaatctttttctatgccagtgagttcaaggctattcccatgttcattttttttctcatattttgtctgtctggctttatgttgaggtctttgctatttgtaccacagctctgtgcagataataaatatagatctatttgcattcttctatatgcaggcttccagtttgaccagcataattttttgaagatactgtcttttttccagtgtgtttttttgctggcttacttatcaaaaatcaggtgtccataggtgtgtggatttgtgttggggacttcagttagatcaacccatgattgatgccatgctgtttttattgctatttttattgttttaaagcaatacaatttgaaatcagaaatggcgagacatccaatacttctttgattgttcaggattgtttttagctatcctgggtttgttatttttccatatgaagctgaaaattgtccagtcaagatctgaagaatttcgttagcactgcattcaatgtgtagattgctttggtaaactatgtgttaatcctaccaatctataagcataggagatttttcccttttttgatatgtttcttaatttctttcttcagaggcttgaaatttttgtcacataggtctttcacctgcttgactagagttaccttaaggtattttatattatttgaggttattgtgaaatacgttatttcactgattttcagttgcttttcatttgtatactggtaggctactgacttttttgagtgaatcttttagccaactacttttttgaaaaggtttatcagctatagaaattttcttgtggcattttttgtgtcaaatatctataacatcaaatgatctccaaacagtaaatgattgctgtttctctgactgctataaggtctttttcttgggcttctgctatgtgggactattcagggtctgctatggtagggttgctgggctctagtggaaacatttttctgtatgttactgactgtttttacacttggtgtctagacatttgtgattagaatgattataggtctaagggctgatagttggttttatctttgttgagtgggtattttgtttcttggtttctgttttctctggattttagaagagtgtgatgttatgtgttgcctagataggacattttctctggatctatatcctggcctgttcagccggtgtattgccagggaatgttttctgctgttggaggccaagataataagatgaatttagaagattagatcttttgtgatcacttggcagtggagtaagagaggaaagggagggagactgcggccggcttcatacggagctgaagatgagactgaggggattgagtcaggaggcgcagaaagaaaggggtgaagataggcattcagcctgcctgctcccccagcagcagaggccttggattaacgagaggtgcttactcggtttgctggctgggataaagaagagttcggggagggaggtcagaaggggaggatacagcaggggctttgttgcagagctgggtctgagaccaggaattggttctggagcatcatagtcagaagcaaaagttgcctcagacatttgcaaggggaaataatcctatttttattttcagggaaattttcaaagtattcttttatattaacttagagcaaattttttttttaatagaactttgctatttcgactttgggcaaaattgaaatgtatagttatttgataggcaaacagaagttttattttttaagtgaaaaatactctgatttagaaagttaaaagcattattacctcaggacttggggtgtgggaggcaggaaataatagtatcaagaccagtctgagaacatgacgagttagaagtcagtttggcaagatcttgtctcaccaaaagaacaacaaaagttgtaactgtgtaatataaaatgtagtaagtagtggatagcataaaaggattcccttagtatccttaaggcaagatacagaattttctttcacaatttctctctttcactcttgcgtgcgcatacacgcgtgtgtgctcatgcacacacacacaacatacacatacatgtactcacatgtgtgcacatatacacatagtactttggtaaaatttccttctgttatattcttattcccttaccctctaacccagtctccttctcccctttcgtcgttttgtgtatgtgaagcctactacagttagagttgattgcgtgagcttgggtagaacactactctatcccagctgtcattatttccctgtaactctattgagaataatggattatgagtagtctcttcttatccatagtatgctttgaacccaatcttgtgtgcattttgtttacatagccactgttcctgagagttcttagatataatagctgtacaatgtccagaagatagatgttttcacatgatcacgatatcctatgtagtgctaagcacccaagtcacttcttaacacttggatcatggaccagctatgatttcctgtatattaattaccccctgctacaagcaagcttctctgaccagtgctgaaagcattgttagtttatgaatataattattttgactccctatccatttagaaaaggaacagtagtaggttactttttagggcctatgacctcccgttcccaagcatgatcttttgaccaggcttacagtattacatttgtattccacacatctaaaatctgtctgtatttattggttacctctcagaacaattatgccagcattgcacgcttgagtacatcttgcctgacatattggtattgtttgcaagctgggtccacacttgatgctttttttcccataagatccactgtcttttgacactgtgaaagctagccagcagaaaggtagagaggaaagttttaatttatttccccttgatttctttgtgtattacaaccaaaaatgtatctttagtagtggggtcttagcatctgcttccagtgggcaaccaaagagttctagccatagcttttattgttttgcgtgcctttggggtctctctgagtggaagtgggattttttttttcattttaaatctatgacttctgggagcaataataagataaataatatattttatttcttttcagaaatataggagagcaaaacagttgtttcattgtgtaagcataatcttgatttttttctcccctctgagtatagcaattgtacatttcctatcttaaagtacaaaatttaagtggctgaattgattccatcataaaaactgcaatttaattcctctattgtcaaacattccagatttgtttaaatttcgtatgtaattataattttgtgcctagaaagcacacttggtagaaattttagtattttaaaattgggacagaaacacaatcttcattttatttctatactttctgcctaaaaatgctgtaatttataatattttaaagtttctcagccatagtctgacatggtgtcaatgtttataatcctagcatttaggcagaagtggggattgtgagattgaggccagtctcctgtagagggaatttgagtccagctgggcagcaagacttaactatagggtgatggtactcattggtaaatatttctgcttataacattaatttgaaattttaatgttatgtagaacaggcataagtctttttcattcacttaacactgctttcagtcttttagttaaccttttttcttctccctttaacagaacatttcactactgattatggtcttctgttttgcagAATAACAGCTATCCACCAATGTCAGATCCATATATGCCTAGTTACTATGCTCCGTCCATTGGATTTCCATATTCTCTTGGGGAAGCAGCATGGTCCACGGCTGGAGATCAGCCTATGCCATATCTGACAACCTATGGACAAATGAGTAATGGAGAACATCATTATATACCAGATGGTGTTTTTAGTCAACCAGGGGCATTAGGAAATACCCCTCCATTTCTTGGTCAACATGGATTTAACTTTTTTCCTGGTAATGCTGATTTCTCTACATGGGGAACAAGTGGATCTCAGGGACAATCAACACAAAATTCTGCTTATAGTAGCAGTTACGGCTATCCACCTAGTTCTCTTGGGAGAGCTATTACTGATGGACAGGCCGGATTTGGCAATGATACTTTGAGTAAGGTGCCTGGCATTAGTAGTATTGAGCAAGGCATGACTGGACTGAAAATTGGTGGTGACCTGACAGCTGCGGTGACGAAAACTGTAGGTACAGCCTTGAGCAGCAGTGGTATGACTAGCATTGCAACCAATAATGTGCCCCCTGTTAGCAGTGCAGCACCTAAACCAACTTCTTGGGCTGCTATTGCCAGAAAGCCTGCAAAACCTCAGCCGAAACTTAAACCCAAGGGCAATGTGGGAATTGGGGGTTCTGCTGTGCCACCACCTCCTATAAAACACAACATGAATATTGGAACTTGGGATGAAAAGGGGTCAGTGGTAAAGGCTCCACCAACCCAACCAGTTCTGCCTCCTCAAACTATAATCCAGCAGCCTCAGCCATTAATTCAACCACCACCATTGGTGCAAAGCCAACTGCCTCAACAGCAGCCTCAGCCACCACAACCACAGCAGCAACAAGGACCTCAGCCACAGGCCCAGCCTCACCAAGTGCAGTCTCAACAGCCACAGTTGCAGAATCGTTGGGTAGCTCCTCGGAATAGGGGAACCGGCTTCAACCAGAACAATGGAACAGGCAGTGAAAACTTTGGTTTAGGTGTTGTGCCTGTTAGTGCTTCACCTTCTAGTGTAGAGGTGCATCCAGTGCTGGAAAAACTAAAGGCCATAAACAATTATAATCCCAAAGACTTTGATTGGAACCTGAAGAATGGACGTGTGTTTATAATTAAGAGCTATTCTGAGGATGATATACATCGTTCCATCAAGTACTCTATCTGGTGTAGTACTGAGCATGGTAATAAGCGTTTGGATGCAGCTTATCGTTCCCTGAATGGGAAAGGCCCACTCTATTTACTCTTCAGTGTGAATGGCAGTGGACATTTTTGTGGAGTGGCTGAAATGAAGTCTGTTGTAGACTATAATGCTTATGCTGGTGTCTGGTCTCAGGATAAGTGGAAGGGCAAATTTGAAGTTAAATGGATCTTTGTCAAAGATGTTCCCAATAACCAATTACGACATATTCGCTTAGAAAATAATGACAACAAACCAGTAACCAATTCAAGGGACACTCAAGAAGTACCCCTAGAAAAAGCAAAGCAAGTGCTTAAAATAATCGCTACTTTCAAGCATACCACCTCAATCTTTGATGACTTTGCACATTATGAAAAGCGTCAAGAGGAGGAGGAAGCCATGCGAAGGgtaagaaagaatccagtaatttttgtgtgagaatccttccttataggtggagtgtgtggaatggtattcctttaaacgttttgcagtctatgaattttattctgaaaggaatcaacagtttaagaaacaactccaatcccctccctttagcttttcgatcttaactgttagcttcatgaaaaaaaaaagtttgaagcactattttcaaatgtttgctattgctttgttctgttagaaaggtggtctgagtgtgtgtgtgtgttttacaaaactatagtatataatttataggaccatagcaggtgtaacaaaatagagctagaatttgacatttggaagggacattagatttggtagggcatggcttttttagaattagatctgtagcattggttgtctcacattaaagacatggagaaacttcctgaattcacatatgtttgtatacgattggagtttggtctctagataaggctgacttgagttgctctcttctgaactgcaacttcaatttggagatctgatataaagagaatggggagagtaggaaatgaatagtttttcatactcagtaaacacgtttcttttgaaaacaggcaagagtaaataacatatactatggaaatatttgtgggaaaattaatcttaaggtacatacttctgtctttatgaaaaatgacagtgattcatttcttttaactcaaatattgtatgacttcttatatatgtgcagcagaagaaattgcttcagttaacatttgagtactgtggtgaattctgttgagctaaagtaattagtttccaaaccttagggctcagaagagctggattattttagaaacatagctctttatgtatttagtaatggactttagctacatttctaacaggcaccctaggtagtcctggtgctagttttttgctatgctggactgtcagaaactgcattggagtgatgcagactgccatttgcacctcagtggactgctgaaatgaattactaaatataattaagagttttctcgttaaatctgggaagtgaggaaaataggttgagaagttgccagtgagtctttttagcttagcagtgaaatagattgtaattgttacatcaggagaatggtttgacatgtggatagtgtgatgtggggaaagatgtgtttgggggatatgtttattttaagatttttgagaaaaatacaggtaggaacttacttaatttagatggttgagaggcatggagttagatttggggtttttgttctttcatagctgagtgttgaaatgagataagattttctaggagaaaagataggggcaagaactttttcttttttctactgtgtatctttttacatctctttcctacctaatctgaaaatttagttctggttttattaattttagtgttttaatatatattttttcttcatggatctttatgacaggtgtgctgcatctacatttagcaataaatacaacactaagacaaacttaattttttacaacagtgaaagaaactttaattttttacatttatattattttatcatttcctacatttatatctgtattttgaattcatttcccagtgttttagaaagaataatttagtaatgcattttcttaaagccagtctagattaaaagtgaatgtatttttttagtcatcatacatgaaaagttttgttggttatattagtttgatgctgtctgttaagcagaatactaattgtgggttctcccctcaggcctaggccatctaggaacaggttcttgaccctggtaatggtgctaggtattgctttgcgaaaactgggattacagttgtactccactgaacccagcctttgctttaaatttttgacccctttataataggtaaaacttcgatgtacatttcatttactgagttttccccattcctggcagtaggagttctccagcttgctttctaggcaacaagattcttgtggaggagccaacttagaatatcctgtctgccatataaagtttagaatgttaggacctcttatctcaaaacgagaagtttcaagggaatttgaagttgcgaaacaaatctatgccagccagtatttatgtaggtactatcttggatacatccttagatttaaacaggtagttttcattatatttgactaaaatgaagtttaatgaaatgaccaaggttgaaaaaaagaataggataattcagggatcaaaagatagtttgacatataaaacagaaacctcacatgtggttcatgcttttaatcctagcactcattaagtagaggcaggggttacctacatacacagtgagttctaggacagctggcactatacagagaaccttcaaaagcattcaactgtatacatacacatatacatacaaacacacatatgtatgtaccacacacaaaagattaacagttcgtctagtaggaaggattcccattcctacataattgtagcagagtactaaaaagttattgaaaaattaaaacatggttattagatcaaaaaatgtgaacaaacagtttagtgggattatacctgtactcgtgttagatcttgaaggtttagaagtccaaattgaagaagttaaccaaatgcacagtaatggacatgaaaatataagaggaaaaagatgtaatggaaagagaagtggtgtgaattttttaagcaccaggaaaaaaaaaaaacaatgggaaggataattataggaaccatttcaggatcacatgttttcagattgaaatcagtcttccagatcactatcaggtgagtttaaaaaagaaaagaacagacatgaaagagaaaatctttaaaacttttgaagcaaaagacactacaaaggaagggtaagcggggtaataagaaatgtctcctctctggctctggaatgaagactgaaattggcttctgagaatttaacctacatagttcttttttgtttttgctgttgcttgtttctttctttgttttttaaagaaaaggtaaaagaagcatttcaatggaaagaaaaaagttgaagaaatgctgataaatcctggtagctattggtaatacttgaataaatatcccccaactgcccgtcccccctacataccgagggactgtgaacacattttcaattacaggtttattactcaagagcaggaggaggctttttaagcctagcaaacaaaatgatcacttgattgtgaaggtctttgcatagggaggaatatgggaggacaaactgtggataacctttgttgacacaggtgtattagctaattgagaacaggagagtctgctctatgctcatatcttattatctagaaaaatgactgtcacataggttttagtagatactgccaagtgtgtaaatgttctaaaacagctgacctcaatcttcctaatgctgtaacccttcaatacagttcctcatgttgtgctgacccaactataaaattacttttcttgctactataattatactactgctatgaattgtaacgcaaatatccaataggcaggatatctgatatgtgacccctacccaagtggtggtgacccgcaggttgagaaccaatgccctaaagaatctcttgtgaagttttaatatcttggaatttttcttcttttttggtctaatctctatttagtagttgatcagtgtttataataaatgctacttgttggtttctccatttgtgcaaatagtaagttataaaagttcagttctagctagaccattaggagataaagtgggaaaaacatgtatatttttatatttctgaaggtaacacaatttatcgttaaattttatggtaagctaaggaacagtgccttaggcatattatttaaagtcctgaaatagaacacttactttggtaaacatataaaatgtagtaggaaattatagtgtccaattgataatcaagaattctagtagtagcaaagttataatgacaacacaacaggaatttaaaatgcaaatgtgagaaaagatttttctctgtcttgaattctaggcaagtgtttactcaagtccaggatctttattatcttaacttgcctctagaagaattatttgtgtgcactgtccctttgatgaagctcatataatccttgaaaatgagaagaaaatacagaagatttgagtgtatttgtccagtataaattttagtttctctcatactaatagagaataggcagtccttagaaatttttgtcttagtgttgaatgaatcatctgttttatatcctttataattttactcttataaatccaattaaatatatcagcaaacaatttggtatgaagttttagtattttttaatttaacctttatatttttatatgtgctagtatttggccattgtgaatgcctgtgcacatgtatacagttcctgtggaggacagaagagggatcaaatcctctggaattagatttccaggtggtttgagaaaccatgttggtgcttggaatttgaacccaggtcttctagaagagctcctgctcttaaccactgaactgtgtttccagccccaggttttagtcttaataactgcctagttttgttttttgttgctgtgacagagtatcttttgattaacattttgtgatatttcttaatctctctctccctccccctctgtctctctcttacttctctttttgtttccttttttttttcttttttcctaccttcagcttgtggtggttgtgttatattctagtgctccatccaaaggaactttggggaaacgaatgacctctccagctcatcagattagtcatagatcttggggaagataatttccttcctactttaattgtgacttcattttattaaactgaacagaatttcaattaataagtgtattgtttttctaagcaaattgaggaccatatgtattgtgggatttacttgttttttttttttttttaaggtccttttgaccataagctccatgcatccaggctgaagaatcagttttattggtagaatgccagtccagcattcaagaaacaataaaacaatgcttggtagttagtaataggcctgcagtttccatattcaggaggcattccataaggcaagaggtaggagaataaagaatttaagcttgttcttggctatctagtgtattgagaccagtctaacatacacaggatctggtctcaaaaaagaaaagaaaaacaaaaataaaagaaacattaaacaaaacccaagcaaacaaaaggtagcagttaggtagacaatagcaacataaggaagcagtgtatgtctagataggattaaagcttctgcagcttgtttacagaagtgacaccctatctctgtttcctgttctgttgactaaaaggaagtgtttattgggtctggtccacatttaagggagaaattgtacaaactctttaatacagaacactgaaagctgtttctaaagctacgtgtcataattacacttaatcttttccacaaatgaaccatatggttaaatgaaatcatgctacctgatttgattcacgattttcctgaacattttaaaaataattattagatactaaattttatttggaacctgaaatacattaaagtcttaaaatatatatgtgtgtgtgtatatgtatgtatgtatgtatgtgtgtatgtatatatatatatatatatggctaaagatggttcgttgaataagacactggctgctctttcagaggactcagattcctagcacctacatggtagctcataaccatctgcaactcctgtaaaataaatttgtgaataatattttggtttgaaagtataaagtcaaggtgaatttcttagattttgggtgatgtggcaagagagatgttttagaacatagagcaggtactcaagtattctacagtaggtgaaatttgcaaaaagtagtatagaaatttaatgaaatttgaaaaacatatccatacatttgtaaaatctttattcagcacacatccttgaacaagctgtggtttattagacactaagaaagaacaaattaagagaatctcgttgaataatttaagcatctaagcatagaagttacattttgctatattaaagtatagtaaaggtgcattaaagtatcgttttagaaatattctagccatttgtgtgtgtgtgtgtgtgtgtgtgtgtgtgtgtgtgtgtgtttactttttaaacttgcagtgaagtttatgccagctacagacctgttttgtagcccagactggccttgtatcctcgatattctaactgtagcctctctaaaggattaaagaactaggtgtggagtcaaacccaaccttagaaaggctacacacaatggctacaatatttctaaaatgataccttaatattctttcatttactatttttccattttactagtttaagtaaaattgccttttagtgtctataacaatataattatgttaatatataactatagtatataatatgtataataagtattatttactagatgctcatagggaaaaaaaaaagtacccaccaagttttactaagttactgtaatgttctataatttctgattgaaattgactttctgggtcctggaaggaaattttcaatttactaagaagtttccactcaatattcttagacatttgaacatttgtttgttggaagttttttgagaattctgctaacagacatagtatattcaagtcaactcacttcaccttgcatttgaacgtttggtgttcttaaacatgtatttcctatattttgttcatataaataaaggctgcgaaatgtctttactttgtagagatgtataattcattctttggttgatactaaaccaaacttaattggttttagggtagtacttttttgttcttcaccttctgaaggaatatttcctgtcttattatgagagtgttttaattttcattgtcttgttaaatccatttttatgcatgtttttgtaaatgttcagttgttttaattgcttactgttaacttatgttttttatccactgatactgccaaattcatacattagttgtgtgtgtgtgcatgtgagtgcatttgtctgtgcatgtgaatgccaaaagttgatggcagttgttttcctttattctctgcactgttttgggaagaggaagatcagggagatctcttcctgatcgtgtgtatatgtatatatatatatatatatataaaaaacactcccaccaaaccacaccacacacactcacacacactcgcacactcattcacaacactcacagatttattttaaaagtccagtgaccctggactgtcatgaggcttacatttggggttgctgtgtgatcatatactgtaatttcagttttctgtgctttttatatttgtttaccgttttactaagaaaaacatgctacattctcctattatgaatgttacctatttcttataagttgctttagtataaaattgcttttgaaaacttgagtgtaccacttagaccttttaaatggccacttctgtccatagcaatttctgactgttgaccattttttctgacatcacttatttgggttgtgtttctctttttttaaatttttctttgtccttgtgttttagatttgtttctcataaatatgtaatgtgaaatttaaagaattcttataggttttatttttctggattagtgtacgtttatgttgactcatgttataaaaataaattatttttacatttattttctgagatcttttactcttcttttctcttagactaaatgagttttcttctatattttccttgctatctccttttctgtcccttgaattgaaagttatgctttataaagagagatgcattaagtgtataatttgtgtattttagtgattcaataaacgttgattacagtttaaactgaaacatgtaatttttaaaataataagttatcctaattgttgtaactgattacctgtcatacatttctgtttaatgtagccttgagtagtttacccctccctctaacttctctcctctttatttcctcttcctcttctttccctaatatagctaacaactccttggtagacagtcttaggcctcctttattcttgatgtgaaaagttataatatattgaatgtgagtcatttcaaaattaatactgaactcctaatttaatgtatctttaatgtgacttaagtttccatcttagtctttaatttggtataccacacattaatagcctttaatttggtataccacacatctaaacttcactggaaggattaaaaacaaacaaaaaaaaaagagcataatgttttcatcttaaatcatgtagtaaaataaaggtgtaaatataaactatcttgaaataggccttcagttttggagttgtttaagaggtttgtagtgatcatctcactgtgatatatggagagagataattagtatttgaagagctaaatctagaaacgatttatatgtacctatagttaaaatcacttcatagtgattatattttgttataacatttatatttttctttcagGAGAGAAATAGAAACAAGCAAtaaccaccgtgtggagatgtcctattaaaatgacaacactaatgatgtagactctggaaatgcctaataagtcaaagaagatgttattaaagctttttgttttctgcttaaggtgacatctttgaaccctttaacatgaaattgattcttcttgtaatggttttcatcagcgcatctgcccttattctctcaccaaacacacttgagaactgtaacttcatgaagcactttgtgtcctgaagcttttaccagtacctgctgtcttttgtaattatgcatcctagctaaggcacagaagactgaatgaattgcaaggattcattaactcttggaatttgttaagtactaacagttatccattagaagtggttcaatgatgtaagagtctcactgcttcaatcttttcattgtcgtagtttttaaattgtcaatttttagctatttgacagattaaaagcaaaataatcatgccatatttagtctggagttcaagtctgaatgtttatgtgaaaaattattgtagcaaacttttaatatggcaaagcaaccttatgctctattttagccaaacagtacataatctaaaattatatattagaacatttcccttgtcttcaaactatttgatgtaacaaatatgcagcctggtgggcttcaccaattaatgcacatcccctcctctccagttacatgtacactgagaatatgcgttggtttgagggattattttgtttctaccacttaatgaatctcaacattttgagtaaatgtacctcagtctaatcagactttttatgacctttataactacatttaaaacccttaaattctatttctgggtgtttgcgagcctgattgctatcatgaagtaaaaatttattactctaggtattcactagataaatatagttcttgtttagtaagcatatactgtttctcaactcttctccagcttttgcagtgtactggcatccttaaaatactttgaaaatatggcct	ATGTCAGCCACTAGCGTGGATCAGAGACCTAAAGGGCAAGGAAATAAAGTTTCAGTACAAAATGGTTCGATTCATCAAAAAGATGCTGTAAATGATGATGATTTTGAGCCATACTTAAGTAGCCAGACAAATCAGAATAACAGCTATCCACCAATGTCAGATCCATATATGCCTAGTTACTATGCTCCGTCCATTGGATTTCCATATTCTCTTGGGGAAGCAGCATGGTCCACGGCTGGAGATCAGCCTATGCCATATCTGACAACCTATGGACAAATGAGTAATGGAGAACATCATTATATACCAGATGGTGTTTTTAGTCAACCAGGGGCATTAGGAAATACCCCTCCATTTCTTGGTCAACATGGATTTAACTTTTTTCCTGGTAATGCTGATTTCTCTACATGGGGAACAAGTGGATCTCAGGGACAATCAACACAAAATTCTGCTTATAGTAGCAGTTACGGCTATCCACCTAGTTCTCTTGGGAGAGCTATTACTGATGGACAGGCCGGATTTGGCAATGATACTTTGAGTAAGGTGCCTGGCATTAGTAGTATTGAGCAAGGCATGACTGGACTGAAAATTGGTGGTGACCTGACAGCTGCGGTGACGAAAACTGTAGGTACAGCCTTGAGCAGCAGTGGTATGACTAGCATTGCAACCAATAATGTGCCCCCTGTTAGCAGTGCAGCACCTAAACCAACTTCTTGGGCTGCTATTGCCAGAAAGCCTGCAAAACCTCAGCCGAAACTTAAACCCAAGGGCAATGTGGGAATTGGGGGTTCTGCTGTGCCACCACCTCCTATAAAACACAACATGAATATTGGAACTTGGGATGAAAAGGGGTCAGTGGTAAAGGCTCCACCAACCCAACCAGTTCTGCCTCCTCAAACTATAATCCAGCAGCCTCAGCCATTAATTCAACCACCACCATTGGTGCAAAGCCAACTGCCTCAACAGCAGCCTCAGCCACCACAACCACAGCAGCAACAAGGACCTCAGCCACAGGCCCAGCCTCACCAAGTGCAGTCTCAACAGCCACAGTTGCAGAATCGTTGGGTAGCTCCTCGGAATAGGGGAACCGGCTTCAACCAGAACAATGGAACAGGCAGTGAAAACTTTGGTTTAGGTGTTGTGCCTGTTAGTGCTTCACCTTCTAGTGTAGAGGTGCATCCAGTGCTGGAAAAACTAAAGGCCATAAACAATTATAATCCCAAAGACTTTGATTGGAACCTGAAGAATGGACGTGTGTTTATAATTAAGAGCTATTCTGAGGATGATATACATCGTTCCATCAAGTACTCTATCTGGTGTAGTACTGAGCATGGTAATAAGCGTTTGGATGCAGCTTATCGTTCCCTGAATGGGAAAGGCCCACTCTATTTACTCTTCAGTGTGAATGGCAGTGGACATTTTTGTGGAGTGGCTGAAATGAAGTCTGTTGTAGACTATAATGCTTATGCTGGTGTCTGGTCTCAGGATAAGTGGAAGGGCAAATTTGAAGTTAAATGGATCTTTGTCAAAGATGTTCCCAATAACCAATTACGACATATTCGCTTAGAAAATAATGACAACAAACCAGTAACCAATTCAAGGGACACTCAAGAAGTACCCCTAGAAAAAGCAAAGCAAGTGCTTAAAATAATCGCTACTTTCAAGCATACCACCTCAATCTTTGATGACTTTGCACATTATGAAAAGCGTCAAGAGGAGGAGGAAGCCATGCGAAGGGAGAGAAATAGAAACAAGCAA	Pass
5346	Q8BYM5	NLGN3_MOUSE	10090	MWLQPSLSLSPTPTVGRSLCLTLGFLSLVLRASTQAPAPTVNTHFGKLRGARVPLPSEILGPVDQYLGVPYAAPPIGEKRFLPPEPPPSWSGIRNATHFPPVCPQNIHTAVPEVMLPVWFTANLDIVATYIQEPNEDCLYLNVYVPTEDGSGAKKQGEDLADNDGDEDEDIRDSGAKPVMVYIHGGSYMEGTGNMIDGSVLASYGNVIVITLNYRVGVLGFLSTGDQAAKGNYGLLDQIQALRWVSENIAFFGGDPRRITVFGSGIGASCVSLLTLSHHSEGLFQRAIIQSGSALSSWAVNYQPVKYTSLLADKVGCNVLDTVDMVDCLRQKSAKELVEQDIQPARYHVAFGPVIDGDVIPDDPEILMEQGEFLNYDIMLGVNQGEGLKFVEGVVDPEDGVSGTDFDYSVSNFVDNLYGYPEGKDTLRETIKFMYTDWADRDNPETRRKTLVALFTDHQWVEPSVVTADLHARYGSPTYFYAFYHHCQSLMKPAWSDAAHGDEVPYVFGVPMVGPTDLFPCNFSKNDVMLSAVVMTYWTNFAKTGDPNKPVPQDTKFIHTKANRFEEVAWSKYNPRDQLYLHIGLKPRVRDHYRATKVAFWKHLVPHLYNLHDMFHYTSTTTKVPPPDTTHSSHITRRPNGKTWSTKRPAISPAYSNENAPGSWNGDQDAGPLLVENPRDYSTELSVTIAVGASLLFLNVLAFAALYYRKDKRRQEPLRQPSPQRGTGAPELGTAPEEELAALQLGPTHHECEAGPPHDTLRLTALPDYTLTLRRSPDDIPLMTPNTITMIPNSLVGLQTLHPYNTFAAGFNSTGLPHSHSTTRV	X	100345590	100363865	FALSE	CM001013.3	GRCm39	ENSMUSG00000031302	ENSMUST00000065858	ENSMUSP00000066304	ENSMUSE00001223659,ENSMUSE00001267448,ENSMUSE00001248461,ENSMUSE00001264564,ENSMUSE00001285969,ENSMUSE00000718745	1,150,170,220,282,545	150,170,220,282,545,825	100345590,100350681,100352363,100358738,100361535,100363025	100346037,100350740,100352512,100358923,100362324,100363865	tgtgtgtggctctggctgtgtgaggcggtctgtcttggaatgtgggactaaatgagggaatctctgtgggtttggaatatatgtctctgccagtgaatattgcagtgtctgtgatcttaccttggtctcttactccttctttgagtctttatgaatgtatgtccctatacactgttgtttatttcacactggtctagcatccacaacgcctagtgtgctcaggagatccatttttgcctttgtttctggcatttggtttgaatgaagggctaggcagcagcaatgacaaaggtttaaggactccgcagcagtgaaggctgaggagaaatgtcaaggagaggcatgggggggggggtgtctctggacttggcggttgtgctccctgccctgcctgagggtaaagggcatctctctgtgggacgctctatctgctgctttgcttttcttaacgtcttcttctagtcctggagtgaagttggcagccatactggaagttccatgtcactacatgctctgaccccagcagaccctggggctggatgttgcaattggagttaggggctgaattcacaatggcaacagctgtcactctgttcatccccttagattttttttttcacaccgtgaccaggcacataaaatagttataaatagcaatggatcacctgtgagtctctggacccctgggcacttgaaacctctaattgtggggaaataggcaaagcccattgggatcccaaagactgagcctagagcccacacagaccatcttcgatgacacatgcttccctctttccacaggcctgtctggccctaagggagccctctttcgaagtggtggtgctcggaagacctgctctctgcattgctgggcacctgtaggtgtccctcgagagctcagttttgaggttcaagtcagtgtggccatgaaggggctgcctattgggctgatgctgtgaccccggagtcttcctctcctgccagtccccctgcccggaacATGTGGCTGCAGCCCTCGCTGTCCCTGAGCCCCACGCCCACAGTTGGCCGGAGCCTGTGCCTCACCCTGGGCTTCCTCAGTTTGGTGCTGAGGGCCAGTACCCAGGCCCCGGCACCCACAGTCAATACTCACTTTGGGAAGCTAAGGGGTGCCAGAGTACCATTGCCCAGTGAAATCCTGGGTCCTGTGGACCAATACCTGGGGGTACCCTACGCAGCTCCCCCGATCGGCGAGAAACGTTTCCTGCCCCCTGAACCACCCCCATCCTGGTCGGGCATCCGGAACGCCACACACTTTCCCCCAGTGTGCCCCCAGAACATCCACACAGCTGTGCCCGAAGTCATGCTGCCAGTCTGGTTCACTGCCAACTTGGATATCGTCGCCACTTATATCCAGGAGCCCAACGAAGATTGCCTCTATCTGAATGTGTATGTGCCCACGGAAGATGgtgagtgctgtggccaggcattgtgccctccttgcctcccgcctgccctgttgtgtttgtggcttgcatgtggttgtgtgccctgcagcatgcgtctgtctgtctgtgaagatgcttctaaccatcactccgcttggccttttcccctccctgttcttccctctcccagcattgtccgagctcccatgtgtgagtgacactgatgccagaagggggctggccaggcctgagagctttgacaggtctaggtccagtgctggatgggggtaccccgggggagtatgggtgactgctggcagctgcccgcgggaggatgctggctccaccaggctcccctgttgccattccacctgcttcgaaaggtggtaggtgtgtgtggctgagggagctgggtgtgcgtggggggtggggggcaagcctggttggcgatgcttaggtgcctcctcttccactagctgatgcctcctcccgcgggggtcacattaaggtaagtgacagaaaaaaaaaaggagatggtgggacaggctctctgccatgtgccgctgcagagcagctcagctcttggggcctgggtggggggggatgcatgcccctgggcagaggcctcctgttattttttagttttttattcattttacagtaaagcggatttccaaggaatgcgcccgaaagcccaacaagaaaatttgtaggaaaggaggtaggtagcgagccggcggggagggagagagagagagagggagggctgcctgcccacgtgtccctgcccctgaggacccagtcttccttcaagtagcccaggttgagagggcagttagcaggcttaaggtcccacctcctctaagagctctagctgcattgtagagaggctccaggggccgaaggcaggttcagagcagaagcagaaagcccattgataccagtcttcccagctcccctaaggagtgtaccaaagatagagccagtggctcttatggtaacatctcaggagaaaacaggcagtcaagctggagccaaaggctccaccttttcctgcagcaagtgcaaatataagaccatccctcctgtcctgggttaaaagcctatgatcaactctcccccaatgaagcttaaaagaaacgtggtacacacatttatttgctcttctgcaacacaccctgcccctccctcaccacctctggccagagcaaagctgaaagactcgggctactcctgaggcagaaactggaaatctctggaaactgtagactctaaagaaaaccaattttaaattcaccctcctgctgaaaggactttctttatcctgtatagtaatgtttcctgtttgcacaccattttatgttttctgcaagggccctcatatttacctcataaatgcctctccacatctcgggaagcaagcaaggcaggaagcgctattccgattttacagatgaggaacagagcccaggggagtgacttgctagacaaggccctgttgcctggggacagagctggggccaaaacctggggctcttgaccctcagggaatgttctttccactgtagcccatgaaggcaacttccacctggccatcccacctcacataaaacatcagatgtggctaggttgggctatttggctgtggtagcagcctaaggacaactcacccatacaagcctttggcaagcttggcctttgttttcctttgatgctctagggcagggtttctcccatgtcattgggattcctgggctggaacaatccctcctgaatgagaatctctaaggactgctaagaatcagcgcgttcaaaagcccataagtggagggcttttgatgctcgctggagcacggagtcagactcgctgcccttaagaacaatgttttacctcgccttacatccagcccaggccctcacacacagtaggaagcctgcagaggctctcatgcaaatgaaggacctctggagtgcggcttaagcagcagcacttgtccaggaagcacaatccctgagtgaccccaggcttctgctgccaactcttcaactgccattccttctatttggtttcattttcctttgctttgctgtgttgtgttttggtttgggaaccagggtcttgctatgcagctcaggctggccatgaactctttatggcgtccaggctcagaggtcagtcttatttttttttttctttttcttttaagagcctccatttccacgtgggaaagcagaaagaccattctagccataaccttccattaacctatacgtgtattcagggaaagggtttgaatgttcctgctaaaagttatgtagtggggtaccagtggggtgaggaagagattactattaaccactgcttaggaagaaagctctatcagggctccaggaagagccaagggccggccaaacccatgctgagattttggccagagtgctgactagaagctgtcatgcagtatgaatattttgccaattgtaattgtgaatgatgggcaaggtgctgttgggctgtgaagggaatctaatctttgtcctgaagaagctcctagcctggcattaaaactgctggattccttgactccataggccagtctgggaagtgggctttacacaggataggggagggcatttgattgtttaactgttcaaattggttccctatcatgggcctcttagccatttgaaaaacttactaatcttgcctcttgggcacactgtgtgtgtgtgtgtgtgtgtgtgtgtgtgtgtgtgtgtgtgtgtgtgtgtgtgtgtgtgtgtagtgcacagggcagatggggtggcctatgcgggatcctccggtgcccccatgtgttcggatagtgcctagtaaagcccatggcagcaaggaattgatcattggggacaagctcaagggactaggacaaggctaggatcatgtaccaaccaagtaccactcagcccctcacagaaggagccaccagaagtgaagggtgtcctgggaaggacctcctccagctcctgcctccgtggacttgaaaggaagtgatgtctaggaatgagcgatgctgtttggtggctgatccactgtgtggctatgtctcattgagattctaagagcaagacgggcaggtgttgagctaatgtgttaagacagtaggtgccactggaagtttaggaagccagaggctgtttctagtagagctggggctctgctctcttgtagtatgacaatagttctggttcgattaataactctagggatattcaggcaccagagtgcagaccaacggagaaagagagctatttgcttgctccaggttgaaggtatctctgtgatcatggatgcaaaagggtaaggtgtggggagtcagccgaattatttctgccttgacatgccgaccagcaggcagtagatcacatctttttatagccattccaagatgtccttctagtctcttcataacagggagaagtggtgccagtctaagctacccctgccccggcttctaaatgcctttcttcttcctctagtctctctgctctcctttcctttcgtgttctgcctcttctctcatctatttcctccttccctttcccttgcccctgaaaggtggcatgatgcagtggaaagaccataagggcttcggagtccagcagacctgggtttgcttcacaccactagcactttctagctgtgtgatcttgagcaagtcactttacctctctgaacctcagtttccccatcagtgaaagaggaataaggatagtgcctacctcattgggatgtaggagtcaaacagcagcaagagtagaatgtctgacatgtggtagatgttcagtactcagtatatggtaggaaccatttctctctctctctctctttccctctctctctccctttccctctctcctctctctcctctctcccactccctctctctgttcctctccctctctctctattcctttcgccttgcttccctccctccctccccctctggctctctcctagagcaacacttgctgctcttaaagctggttcctgtgggcaggagccccatttgccattcacaagagcagagggccccagtgaacaaagccagagggaaattttcatctcccatcttctcctgtgggaatcagggtcagctgaggcccagttcaaatctgcccactgggccctgggagctcagacttgggggttcccggtaaacacctctaccctgagtatatcacatagatgttcacacagatgctggcaatgtcacctcctaccttcagtacctgtccctgctctccagctcagcctgcctgtgtctagacatgcagcccttccatccagaatgaagtttccacaagtgggcctttgcctctgtaccctagccaacttgctgctacctccttcctaactgcgaatgaacttggttgggtacagggaggcggggcagggaggtgcagggaggtcagcacagcagagacctgcaacaccatcatcctgatgaaggtctgggcctcagcccacccattccctcagttcttgccatccctcctgcctgtcctgggcccaggcccagagctggcttgctgggccacactgcagtcatgctgtttttgaattctctctctgttttgttctctgttctgtgctgttgtgtctccccgtgtctggtccccagGATCCGGCGCTAAGAAACAGGGCGAGGACTTAGCGGATAATGACGGGGATGAAGATGAAGgtatttgggggctgcagggcgcggcggctggtgcatggcacagagcccctccccttctcaatggggagaagccccgtctgtctgtctgtccgtccgttggtgtgtttctgttcctgtacaaagccgttgggctgttcctccgtctttggcctcattggccactgggacttctggggtaatggacacggctggcaggagcaggggaccaaccacaagtagagctatagggagggtgtcttcctggccctggcccctgaccccctcccatcttctatgactcatgggtacctgcccatatgtggcagcagaaatggtgaagaacaagtagggccagggagggtggggataggcacaaagaaaaccggatggtgaggggtgcctcggtttctcctgggagagtgaccctgctagggcacaccaaggagcaaaacagtgacaatcaaagacagcacttccccaatgtcctccaccaaagaaagatgcactaggtctagaggttgcactaggttggaacaaaaaaactgtggcctaacaagccaggcccagatagcacagccatgcaatagatggtctaagagtctctggtggtgaggggaccgtccttcctccttggggtaacaagattgtttatgcaacaacagacagcattcccttctccacccatgctctgggcctgcccctttggagaccctggaggggccaggcagtttaggggatccactggtgacttggtaggactgtgtcagtgtggcagagagagtgggtcagctcacagactgacaaatgataggcaagtcaagttcaggcctggagccttctcttgactgcttcagccccacaccatgctggctgggcttgggagcagccccctgatgagccctgggcactggcctggtggagacttctcctacatcttaactctggctgggcaggccttctcatgccaagttctgctccaccccagtgtttccagctaagtttgcccaggaagaatgggggatgtgggcatgaagttaagaaaccatgtctctaaggttcccccaccccatctctaccattcactaccctcatccctccaccttcctgttctctccctgtgccaccccttctccccatccttcttgtctctgtctgcactggggggtgggtgggggatccagctgctgccaatggccgtttccatgtaactggtctagtcctgggggtttcagggctccctagctcctgctttctaaagccatgtcaggtcccaggactcctggatgcacagggcaggaactcacctgatgctgctaagggatcactaagccctcactatttcttctctcatccccagaagctagccatggtcacccaggcccagatgaattatgcccacatggccatcttcagttgggaggcgctcgaaacccaaatccttaaaagatattctacaagttccgctctctctggccagtacttcaactccgggcctagcagccccacgagtcctgccctcaggggtggtggtggtgtcctggcacctggaatagctttgctgcccgcacccccccccagggctggcgggggtagggaaggaagggcatcctacctagcctgtgtctcaccccttttccttacagACATCCGAGACAGTGGTGCTAAACCTGTCATGGTCTACATCCACGGAGGCTCTTACATGGAAGGAACAGGCAACATGATTGATGGCAGTGTTCTTGCAAGTTACGGCAACGTCATCGTCATCACCCTCAACTATCGGGTCGGGGTGCTAGgtatggttctttgaaagggggaggaaggaatcccagggaagtcaatttaggtagtcctagatctctcgctggtgttaataactatagtcaggattttagtccttcacccttattcaaataccaacggctttcttgtcttctcaggccactttttcagaagatttagatgccagtggaaattcagttcaaaatgtatacttctttttaaaggagggattagatggggtaacctaggttggacttgaactcctggtcttcctacttctacctccctgagtgctgagattataggcctgggccactaccatgtatagcttaaacttcacaattcttaagtctcagccagacttctgttagcagattttgcttggctgagttttataggtcctgtcaattttttagtgtcttatctttagcactgctcacccagccccacagccctaaatacccatgcatttacagatattccttctaatccactgtgtatccacagacacttctacacccacacatcacatccatccacccactcccacacatacaaatacttctcactccccacggcacatgtgcacacagctctcgtctgctcctgcatacgccctcacagagtgagacacatacggtctcactcacacacatagccacatacccacacagtgtatgcaccacatccataccccacacagatctctctcaccttccatatatacacacatgtttttatatactctgctccacatcttttacccacagccacactatatatataccatacactcccagagtccgtttctgctacccctatattgacaacttacacaaatacctagactcttctgtgcacatgccttccaccacccctacacacacacaccccgtctcacatgtcccactgtgcattcaattcacacatgatgtacttcacatatatatacatttatccctctcctactttacataaaacaagccaatattcgtttttacatagtaaccatttcatttactgcacatatatatcctctcacataggcacactaaatggaccccctccacgtgcttacaggcatacacatgtacatagtcttcacatatactctgtcaatacatacctaatacatacacatgtgcttactcccttacctctcaaatacacacacatccttgtatctcaagctgcatctgaatgcgcccatacacacacacacacctatttaccctagccacatgtgtgcttcctcatgtatagacatgtacacattccttgttcttccacacatacatcccttcactcttactcattatgtgtacctacgcatgcgcatatacgtttttcccaaagcctcacccatgcaccaccatgtatcctccctaccgaatattctgccacctaaatcatattgggtgatttgggctgttcctctatcttataccttctgtgatgcctgctagtacatatcccaaggtcttgagataaacaaataccccagagaaggtgacagcacatagacccttgctcccttttaagtgctcatccgggctctccatccttggaaatgtgggcatgaagaagccaacttcttcctggggaaattgtgtcctcaggatttctagggggatctgtgggcccagatgtagaatcagcagtttgtcgggttgctgggcaggagttcatttgaattggctcttggctatgttgctttgccaattccagtccccgaggcccttgtgctgcatttgcttctgggcagggttatatgcacagagtggcagtctcctcttgactttcccttaagtctacatgggacatgcatctatttggagttcagtctggaaaaatgaggctaggcgtggtggtgtatgcattttcatcgcagcacttaagaagcgaaggtaggagacgtctctatgggttcaaagtcagcctgatctacagagcaagttgtagtctagccagggttacatagtgagactttgtctcaaaaaatgttttacactgtgttccttcggtgatgccctgggaccccgaatgtgggacattcatggcacctctctggtctctgcatgatctgatggactttgatttcatggttcttccctgcttctccgtctttctgcactgccccagacaccatggcaaggctctcatgtcctgttcagaagtggggatctgaatgtcatggtaccacagggatgaccgtaaactcacactccagggtcacacagttctgaaaaagcaccaaagccacaaagatgatcacacacagatgtacacacgtacatgcacagtaattgatggcccaaagcaattagctactttctttgctccaactagaagaaaatacttgattcagctgcttttaagggtaataactacaagattccattttataaggcatacctgaatgtgcagaggctaccaaggatgtgagccaatagtatcagaccagtaaggagtggaagaaaagagagaagggaagagcaagagagtgaggcaaaagtaaggaaaagaataaaattaccgatgagagaaagaggttaggacatgggacatgaggcagagaggaagcactagctttcagtgtgactcaagggctccacggtctcaggcaggagctgcgggctgtatagaaggcagcaggctgggagtgctctgtgtagtgatggcctggatttaatgggaacctctcatcccttcagcttctctaggagaaacccttaatcttatttgtttgttttgtttgttttattgagacagagtttctctatatagccctggctgtgctggaattcggtttgtacaataggttggccttgaactcagagatctgcctgcctctgccacctgagtgctgagataaaaggtgtgtgcctctaccacctggatgaaaaattgttaagttttttgaggcagtcttgcactcttctgagattctgattacagctatggattcttcgtcagaacaatacagacacacacataatttctgttttgaaagacaaaggctaactgtgtagcccaggcagccttgagcttcagactctcctgtctctgtatccaagtatgggattataggcctacaccaccacactcagcacacaaatagtttataaaataaaaaaaataaaaaataaaccaggactttgtagcttcccctgaagctcagccatgaaaatgaagctcaggctaagagcactgactttacaacctcctttcatttggatcatcagaaaaaaatgcatctttgagattaagcaattaacattactccataatccaaaagaggtataaactgagatttggtcagaagttcctgaacacttcctacgtactctttagttcctattctggaacacaaatgtaatcaataagccactgattgcattctgagtacatacaagatgtttttgtctcttggcactagatgtagtacatgagtttgtccctgatgtttggggagtttgcagtgtagctctgttttgatttccaaagtatatgtatatacatatatatgtgtgtatatatatattggactccagttgtacacatttgcttgtctttcttcctagcatcacctcctgaccctgactgcagtccatccatgtaagcttctctaggggtcttgggaatgtcactagctaattcatggaggtctcctcccgcccatgacctgccaaggcagagggtgtagctattatttgagacactcccactgatttgagggccaaacaacacaaaaggaatctagcagtatattggatgtggctagacctagaggtaatggatgcactgagaaagtaatagcttgccaagttctattctgggttccagaattcacttaattccacatcattgctcaggtatgtttcagacaagctgaaaacatggtgagtgacactcctggagtgacacaaatacctagttttgatacaatctgccagattcctctatcttctgttgacaagcagcttgtgtgtactgcttgggtagaaacttgggttcaagaaggctgactcagatttattttgacaacttgtggagtcggatatttgagtcttcattctcatgtagtttctgtggatggccatgaacctatgaagctatcaatgagtggcttctctcttaggctgcaagactttgtgcactcctagtctgtcatgcttacccctaccaccttctgagtctgttggctatagcatttaaagcaggactctttgtgtagtgaggatcaatgcatggccccagccacatacttcactgttccttacctggaagctcatgaggtccaggggagcagaggtatagccaaaccctctcctcagtcttttcaggctctgtcctaatttaggagaactcatgttggagagatctactctacatccaattgctggctaggatagcagattctctctccctccctccctccctttctcccttcctctgtccttcctccttcttctcctcctctttaccatcacccccagttaggctttaagacttacaggagtcacttgcatttctgaataggacccacagactgcttcctcctgcatctgaaggaactagagttcttccactcattgttgctcaggcttacgctaatcccctctcctctcctcatctggaactcagggttagggaagacttgtgctaaagttctgggaggaatacttacatacttactacttacttaatttgaccaaaggaaattaataacacacttggaagtggtaagacaaattcttttgcagaagctacatacagaaagacctgagaaagatagtgatgtggttttctgtctgcttggctctatttgaattaagcttctgcctgcagactgccaggactgccaggtctgccagccagctctctgcgagctatgggctcctccaacatggccctgaaccaagctgattccaggtgctgtgaacaggctttttaactgtggagtcaaagaactctgagccaagtttgggtttccactgtgtaggagcacagcaattacacccacctggaaaggacccttccaaaaagcctagggcaggagaagatagatagagccttccaaggaacccagggatcaaggaagagatagaggaaatgaggcagcaggatcagtctaaaatggaagcacggggtaggaggggggatataggacatctctgtgggatagccagcaggtgggcgggaaggtagtctccatggtaacaagtctccacggcagcaaatcccagcaggtgggtgggaaggtagtctccatggtgacatgtagtctcctcagcagcaaatcccagtgggtgggcgggaagacctgtttctgtggtaacgcagtgcactgacttcctcatttctccatcagatgaaaaagatgatctgacccagtggcttctcaactttagcaggcatcagcatcacctggagagcttgttaacaacacagattgctgggcagcatcccctagagtttttaattgcttaggtgttggaggaagggaaccgaggccctgccctgagagtgataagaagagggccataccaaagccctggacagaagtggagctgggcagatttacacaggaagggcaaggcgagcttagggacggctgcctgtgggctcttcacttcagagagagaacgaaggggaaaatgtaactgtagatctaccacgtgcttggcttaggctcagtttatccttgttacaaccctttgaggtatttttatccccattttacagaagaggaaactacggcccagagattttaaataacttgctgaaggccacatgcctaagatgtattcatcctggatttaaccaagggctgtttggctccagggtccttgctttctccctattgtatcttggctgatgttaggatcatatccccagatactatatcagggcagagaatgctgggttctggccatttgtaagctctgcagtttaactcttctgcctagaggaaacagccacattaaatcatctgtccctccttccaaagtaaatcatgggcaggaagcaggggtttttccctgcctatatcagtgatgctgggccttgcaaaaagaagcaatgatttatgttagcattcgtgagatgggaaacactacatggctgcgtgcttatcctctttgtgacgcctccctaaattcatttgtgccatcataacccaaatcctgcatcccctccaccttcattattttcatgctcttttttgttgaatctagGTTTCCTGAGCACTGGAGATCAGGCTGCCAAGGGCAACTATGGGCTCCTTGATCAAATCCAGGCCCTTCGCTGGGTGAGTGAGAATATTGCCTTCTTTGGAGGAGATCCCCGTAGAATTACTGTCTTTGGCTCTGGCATCGGTGCATCCTGTGTCAGTCTCCTTACACTGTCTCATCATTCTGAGGgtgagtaactcttgagcatcaacagagaatagctttttctttctttctttctttctttctttctttctttctttctttcttcctttctttctttctctctttctttctttctttttttttttcttttctcttttttggagacagggtttctccatgtagccctggctgtcctggaactccctctataaaccaggttggccttgaactcagagacctacctgcctctgcctctgcctttgtctctgtttccctagtgctgggatcaaagttgtgcaccaccaccgccctccaacatagaacagcttaatgctggtacacattgagcatcaggtaccccaggctccagaatgtcaggctccataccccagtcgtacccagggaaaacagccctcccatcaggtccatgtcccttgttgggggaggggaggaaatgtttctgcacaggaaaaagtccttctcctcatgtgaaagaatccccattcacaccctgagaacgaaggtcctcgtttcacatgggagtcttatttgggagagtgggaatagaatgcctctctctgaagggacaatagttccttgtaggggaggaaatctctgagtatgggaaggacatggtacttcagagtcagaatcttaggtggaaactggtttctaggtgtaagaagcattcattgtccacctttctgagggctcaggggacatgtctctacaagaggagaattggtccagagtgagaagtgaatccaaaataagataatctagattgagtctgagggaggcagactgttgttggaccacagactccttccagggatatccaccttgctgaaaggacactcatttttaccgtgtttttggtgtgggtctctctgctagtgagtttctgaagggcttgcataggcaagggagtattccttctccatctagactatagaaatatttctgagaggcaaagctgagcttcctatggaaaaaaatgtccttgaaataagtgcccttctctaaagtgaggaaggatgtgagcaagaatgcatttttatcattgagattgactctcataagaatccttgccatcttttgaagaaggcttgtgtctgaaagtgaggaaccatcttcactgccccagaagctctgtccctgagcccctcataaaacgacactgacagaagactaaggtgtagctcgattctgtggagagaggaactgggaagctgggcgtggtggtgcacacctgcggtcccagtgctgagaaggctgaagcaggagtcctgccacaagtttgaggccagtgagggctaccagccaaactctgtctcaaaaaaagaaggcacgtgtgcatgcgcgcgcgtgcacacacacacacacacatgaattgagagagagagagagagagagagagagagagagagagagagagagagaataggagtgagtgagtagatggatggatggatgaagggacagtggcctgagtttcatctctagcatcactagaaagagtatttgtttctaggtgacagtagaaggaacaagaatccccctttatttttttcttctagaggagggtaaagtgacaggctttatggatgcctgtgtctgtcaagaggcctggcacctcttcagactgggactctttactgggataaggccttcctggaatggcactgtgctgagcatcataagggggactataactctggagacctgggtagaggtgtggctcagtgacaaaggcctcacctgccctgcagcatgctccccattccatccccaatactaataaatgtgtctaaatgtactgcggaaggttggctctctcttaagcaataatctgtacttctcttccccctctctgatcatgcaaaacatcttcccgttggctccgtgtacctgagagccaaatactcccttggggccagggagagatagttcttcctctagagaggtaaaagactctccttttgatagtaaggaatgaggtccctctagctctgggaatctgaatgtgatatgtccatatctttggcaaaaggggatctgggcagagtccacactgccaaggcacatgccaggagactctcataccccagggcctttgctcttgggattcctccctaaactcccagaatgtggggctctctcctccctgcatttctcatctctcatgaaaaagacccctttgtggtgtgagcgccagctccctggtggtgcgttggcacagaactgggcccagctgggcaggaagcaagagggagagacaaggagtgataaagagaggagggaacataaggaggcccatgtctggggcccaaggggttaattctccctggcatttcccttaacccccaaattaccaacccctgtaccaggaatgggaagcagtgtgtatgtgtgtgtgtgtgtgtggggggacttgacggggaaacaatcaaaaaaggggctcagcaacctccctcccctccccacatcctgccctgatatctcctgataaaagactagttcttccttcatagtcaattcacagcacagggtagcctcagtgacaaaagatcaaatgttttatggtcatatgtgacaatgacagctctgacccccttccacctatattctgtagGGCTTTTCCAGAGGGCCATCATCCAAAGTGGCTCTGCTCTATCTAGCTGGGCTGTGAACTACCAACCAGTGAAGTATACCAGCTTGCTGGCAGACAAAGTGGGCTGTAACGTCCTGGACACTGTGGATATGGTGGATTGTCTTCGACAAAAGAGTGCCAAGGAGCTGGTAGAACAGGACATTCAGCCAGCCCGCTACCATGTGGCTTTTGGCCCTGTGATTGATGGTGATGTCATTCCTGATGACCCTGAGATCCTTATGGAGCAGGGAGAGTTCCTCAACTATGATATCATGCTAGGCGTCAACCAGGGTGAGGGTCTCAAGTTTGTGGAAGGGGTGGTGGACCCCGAGGATGGTGTCTCGGGCACTGACTTTGACTACTCTGTCTCCAATTTTGTGGACAATCTGTATGGCTATCCTGAGGGTAAGGACACCCTGCGGGAGACTATCAAGTTCATGTATACGGACTGGGCAGACCGAGACAACCCTGAGACCCGCCGTAAAACACTGGTGGCACTCTTCACTGACCACCAGTGGGTGGAGCCTTCAGTGGTGACAGCCGATCTGCACGCCCGCTATGGCTCACCTACCTACTTCTACGCCTTCTACCATCACTGCCAGAGCCTCATGAAGCCCGCATGGTCAGATGCAGCACACGGGGATGAAGTGCCCTATGTTTTTGGTGTCCCTATGGTAGGTCCCACTGACCTTTTCCCCTGCAACTTCTCCAAGAATGATGTTATGCTCAGTGCTGTCGTCATGACCTATTGGACCAACTTTGCCAAGACCGGgtaaggagaaaatgggtgtcctcttctctggtaccccagcatgccctcccctttgcttttctatctaacttcttccattagcttcctctctctgcatttccctaaagcttgcttgtttaaccctttaagtcttcttcttgtcatgattctgtgcttctcccctctccttgcttcgattttttgttttttattgaaggaggtagtagagctcttgcttagcacaccccaggccctggtaaccagagccacccaaactcattctgttagagttcagaactctgttagcatcaggactgagcagggaggtgttaccggaagaactgtgggattcagggttagttagctggtcaaaggtagcatgcagggggaggaatgtgcatttggaaagtcttccaagggctctcgataaaactgggcaactcaaaggattgcttggtcctcatggcgtgtgaggagacagagcatctgcggagcctgatggcggcggcagatgagctcagggaagaatgagacattttcatgctgcctgccacaggaactaggagttcagctctggggaagaaaggggtgggggaggtgacaggaccctgaaaaacatgtatgtcatgggagattttagactggtgggagtgagaaggaggctgggccttttctttctctaggtagcatggtgaccccagatttcaatgtggtgtttcagGGATCCCAACAAGCCGGTACCCCAGGATACCAAGTTCATTCACACCAAGGCCAACCGCTTTGAGGAAGTGGCCTGGTCCAAATACAATCCCCGAGACCAGCTCTACCTTCACATCGGGCTGAAACCAAGGGTTCGTGATCATTACCGGGCCACAAAGGTAGCCTTTTGGAAACACCTGGTGCCCCACCTGTACAACCTGCATGACATGTTCCACTATACATCCACGACCACCAAAGTGCCGCCCCCGGACACCACCCACAGCTCCCACATCACCCGTAGGCCCAACGGCAAGACCTGGAGCACCAAGCGGCCGGCGATTTCACCTGCCTACAGCAATGAGAATGCCCCTGGGTCCTGGAATGGGGACCAGGATGCGGGGCCACTCCTGGTTGAGAACCCTCGAGACTACTCCACTGAATTAAGTGTCACTATCGCTGTGGGGGCCTCCCTCCTGTTTCTCAATGTGTTGGCCTTTGCTGCCCTCTATTACCGTAAGGACAAACGGCGCCAGGAGCCCCTGAGGCAGCCTAGCCCCCAAAGGGGAACTGGTGCCCCTGAATTGGGAACTGCTCCGGAGGAGGAGCTGGCAGCATTACAGTTGGGTCCCACTCACCATGAATGTGAGGCCGGTCCCCCACATGACACACTTCGCCTCACAGCACTGCCCGACTATACCCTGACCCTGCGGCGCTCCCCTGATGACATCCCACTCATGACTCCCAACACCATCACTATGATTCCTAATTCCCTGGTTGGGTTGCAGACCTTGCACCCCTATAACACCTTTGCCGCAGGGTTCAACAGTACTGGGCTGCCCCACTCACACTCCACTACCCGTGTAtagctctatcccggagcacagcccatctcccagctccctccctcccagatccacaaacacacatgcacacacatacacatatatgtacacgcacgcacccacaccctacagcagacccatctgcataaacacagacagatgtggacatgcacccgcatgtacaaaaacacaaatccagacgtgaacctgaataggcccttcaaatggggacacatacgagtccttggtaccaagggcccatggaacagcagctggaaccagctccttgagcccgaccacagacactcctggggccctggaagccacagccggacacccccttggtgcttgccttctcggaactgcacctctaccaactgcagactcgggagctttaaagagcaggatagctcttcctcccccagacttggtcttttctctgggtcttgtttttgttgatttttttcatttttaaattggaaccaatgcttttccaacccattgagtgctaagcagctctggaagggagggctccaagatcaggacgctctggctctgggactcccaatgttcatacaatcagaccaaggagaaggaccttccaagacagtgacagatgggcacaagactatggggtaagaggaggaagaggctagcaatggatggggcttgagggccagcaaggacagagcaccaactggctctgggcctcccagagaggactacagagcctacagggtgacctgcttctgcaaaggccagcagcagcagcctgcctggagaagcctaggtttgatgaactaagtactgtggaggccctgaccttattgggcccctgggtatataatctgggttctgcctctgcccttggggacatgatatcagaaatttgccccattttctttacagtctctttgtgtctgtcatttctctttcaaaacaacagtgttttggtttttttttttttttcggttgttgttggctttttttttttttttttttttaagaaaagttcttaaa	ATGTGGCTGCAGCCCTCGCTGTCCCTGAGCCCCACGCCCACAGTTGGCCGGAGCCTGTGCCTCACCCTGGGCTTCCTCAGTTTGGTGCTGAGGGCCAGTACCCAGGCCCCGGCACCCACAGTCAATACTCACTTTGGGAAGCTAAGGGGTGCCAGAGTACCATTGCCCAGTGAAATCCTGGGTCCTGTGGACCAATACCTGGGGGTACCCTACGCAGCTCCCCCGATCGGCGAGAAACGTTTCCTGCCCCCTGAACCACCCCCATCCTGGTCGGGCATCCGGAACGCCACACACTTTCCCCCAGTGTGCCCCCAGAACATCCACACAGCTGTGCCCGAAGTCATGCTGCCAGTCTGGTTCACTGCCAACTTGGATATCGTCGCCACTTATATCCAGGAGCCCAACGAAGATTGCCTCTATCTGAATGTGTATGTGCCCACGGAAGATGGATCCGGCGCTAAGAAACAGGGCGAGGACTTAGCGGATAATGACGGGGATGAAGATGAAGACATCCGAGACAGTGGTGCTAAACCTGTCATGGTCTACATCCACGGAGGCTCTTACATGGAAGGAACAGGCAACATGATTGATGGCAGTGTTCTTGCAAGTTACGGCAACGTCATCGTCATCACCCTCAACTATCGGGTCGGGGTGCTAGGTTTCCTGAGCACTGGAGATCAGGCTGCCAAGGGCAACTATGGGCTCCTTGATCAAATCCAGGCCCTTCGCTGGGTGAGTGAGAATATTGCCTTCTTTGGAGGAGATCCCCGTAGAATTACTGTCTTTGGCTCTGGCATCGGTGCATCCTGTGTCAGTCTCCTTACACTGTCTCATCATTCTGAGGGGCTTTTCCAGAGGGCCATCATCCAAAGTGGCTCTGCTCTATCTAGCTGGGCTGTGAACTACCAACCAGTGAAGTATACCAGCTTGCTGGCAGACAAAGTGGGCTGTAACGTCCTGGACACTGTGGATATGGTGGATTGTCTTCGACAAAAGAGTGCCAAGGAGCTGGTAGAACAGGACATTCAGCCAGCCCGCTACCATGTGGCTTTTGGCCCTGTGATTGATGGTGATGTCATTCCTGATGACCCTGAGATCCTTATGGAGCAGGGAGAGTTCCTCAACTATGATATCATGCTAGGCGTCAACCAGGGTGAGGGTCTCAAGTTTGTGGAAGGGGTGGTGGACCCCGAGGATGGTGTCTCGGGCACTGACTTTGACTACTCTGTCTCCAATTTTGTGGACAATCTGTATGGCTATCCTGAGGGTAAGGACACCCTGCGGGAGACTATCAAGTTCATGTATACGGACTGGGCAGACCGAGACAACCCTGAGACCCGCCGTAAAACACTGGTGGCACTCTTCACTGACCACCAGTGGGTGGAGCCTTCAGTGGTGACAGCCGATCTGCACGCCCGCTATGGCTCACCTACCTACTTCTACGCCTTCTACCATCACTGCCAGAGCCTCATGAAGCCCGCATGGTCAGATGCAGCACACGGGGATGAAGTGCCCTATGTTTTTGGTGTCCCTATGGTAGGTCCCACTGACCTTTTCCCCTGCAACTTCTCCAAGAATGATGTTATGCTCAGTGCTGTCGTCATGACCTATTGGACCAACTTTGCCAAGACCGGGGATCCCAACAAGCCGGTACCCCAGGATACCAAGTTCATTCACACCAAGGCCAACCGCTTTGAGGAAGTGGCCTGGTCCAAATACAATCCCCGAGACCAGCTCTACCTTCACATCGGGCTGAAACCAAGGGTTCGTGATCATTACCGGGCCACAAAGGTAGCCTTTTGGAAACACCTGGTGCCCCACCTGTACAACCTGCATGACATGTTCCACTATACATCCACGACCACCAAAGTGCCGCCCCCGGACACCACCCACAGCTCCCACATCACCCGTAGGCCCAACGGCAAGACCTGGAGCACCAAGCGGCCGGCGATTTCACCTGCCTACAGCAATGAGAATGCCCCTGGGTCCTGGAATGGGGACCAGGATGCGGGGCCACTCCTGGTTGAGAACCCTCGAGACTACTCCACTGAATTAAGTGTCACTATCGCTGTGGGGGCCTCCCTCCTGTTTCTCAATGTGTTGGCCTTTGCTGCCCTCTATTACCGTAAGGACAAACGGCGCCAGGAGCCCCTGAGGCAGCCTAGCCCCCAAAGGGGAACTGGTGCCCCTGAATTGGGAACTGCTCCGGAGGAGGAGCTGGCAGCATTACAGTTGGGTCCCACTCACCATGAATGTGAGGCCGGTCCCCCACATGACACACTTCGCCTCACAGCACTGCCCGACTATACCCTGACCCTGCGGCGCTCCCCTGATGACATCCCACTCATGACTCCCAACACCATCACTATGATTCCTAATTCCCTGGTTGGGTTGCAGACCTTGCACCCCTATAACACCTTTGCCGCAGGGTTCAACAGTACTGGGCTGCCCCACTCACACTCCACTACCCGTGTA	Pass
5347	Q8BYM7	RSH4A_MOUSE	10090	MENSTSLKQEKENQEPGEAERLWQGESDVSPQEPGPPSPEYREEEQRTDTEPAPRMSPSWSHQSRVSLSTGDLTAGPEVSSSPPPPPLQFHSTPLNTETTQDPVAASPTEKTANGIADTGTPYSDPWESSSAAKQSTSHYTSHAEESTFPQSQTPQPDLCGLRDASRNKSKHKGLRFDLLQEEGSDSNCDPDQPEVGASEAAQSMLEVAIQNAKAYLLSTSSKSGLNLYDHLSKVLTKILDERPADAVDIIENISQDVKMAHFNKKLDTLHNEYEMLPAYEIAETQKALFLQGHLEGADSELEEEMAESSLPNVMESAYYFEQAGVGLGTDETYRVFLALKQLTDTHPIQRCRFWGKILGLEMNYIVAEVEFRDGEDEEEVEEEGIAEERDNGGSEAGEEEEEELPKSLYKAPQVIPKEESRTGANKYVYFVCNVPGRPWVRLPSVTPAQIVTARKIKKFFTGRLDAAVISYPPFPGNESNYLRAQIARISAGTHVSPLGFYQFGEEEGEEEEVEGGRDSYEENPDFEGIQVIDLVESLSNWVHHVQYILPQGRCNWFNPIQKDEDEEEEEEEDEEKGEEPDYIEQEVGPPLLTPISEDLGIQNIPSWTTQLSSNLIPQYAIAVLRSNLWPGAYAFSNGKKFENFYIGWGHKYCVENYTPPSPPPVYQEYPSGPEITEMNDPSVEEEQAFRMTQEPVALSTEENEGTEDEDEDDED	10	33781152	33790560	FALSE	CM001003.3	GRCm39	ENSMUSG00000039552	ENSMUST00000169670	ENSMUSP00000131647	ENSMUSE00000888658,ENSMUSE00000317165,ENSMUSE00000317156,ENSMUSE00000317151,ENSMUSE00000317148,ENSMUSE00000907282	1,228,307,553,601,640	228,306,552,601,640,716	33781152,33784063,33785009,33787502,33788958,33790332	33781834,33784297,33785746,33787646,33789075,33790560	ctgcatattttgatagactaggtaatcattttggtatgattaaagatcactgggctataaatgtttgtctctacacctaacatgcccatctttggagcatttgtgaagcaggtaatagctacactctagtttaagtactgacaacactgaaataaagaaagcaaacagcagaatagtatgccaagctcttccttgggtctttggaagcaaacatgggtgtgtttccaacagaaaactatagtttcgaataaaactatctttaaaaaatgtagaaggctatggcatcatgtcctaatagggaacgtccctggaatgcagaggcctttggtttcatacttaccacccaaatagtagggaaaagagaatgaagaaatgctgtttgactttatgcatttattctcccattctttttatttaaatattttatttatttttatgtatatgagcactctatctgcatgtacagttacatgctggaataggacatcagatcacattatagatgattttgagccattatgtggttgctgggagttgaactcaggaccttggaagagcagttagtgctcttaaccgctgagccacactttatatacattactcatacttcatatccataacctagatcaaactgtcagacctttaaagacctccaacaccggatcacagttccacctttgctctcatcttgcaggtcttggttcccaaaacaaaataaaacaaacaaaacgaaaggtagggttcggattggctgagctaggaagagggacagagacttcaccaaatcacaaaactagtcccctccctaaaatcctagcaacagggctgtttgatttttacacagagactgccagcctggggttgctatggagaccggacgcttgcaacctgtggaggcaggttgattaggaattgattacttagaagatctcagcaaagtcccgtgttgtttccttccatatcgtcacgctccgttcacgtgacttatttcttaactcctATGGAAAACTCTACCTCTCTGAAACAAGAAAAGGAAAATCAAGAGCCAGGGGAAGCAGAGAGATTATGGCAAGGAGAGTCAGACGTTTCTCCCCAGGAGCCTGGTCCCCCATCACCTGAGTACCGGGAAGAGGAGCAAAGGACAGACACCGAACCCGCACCCAGAATGAGCCCCTCTTGGAGCCACCAGTCTAGAGTCAGCCTGTCTACGGGAGACCTCACCGCTGGACCAGAAGTGTCATCCTCCCCTCCCCCTCCTCCTCTGCAGTTTCATTCCACTCCTCTCAACACTGAAACTACTCAGGATCCTGTAGCTGCATCACCCACAGAGAAGACCGCTAATGGAATCGCTGACACCGGGACACCTTATTCTGATCCTTGGGAATCATCTTCTGCTGCAAAGCAATCAACTTCTCACTACACAAGCCACGCCGAGGAAAGTACTTTCCCGCAGTCTCAGACACCCCAACCTGACCTCTGTGGGCTAAGGGATGCCAGCAGGAACAAGTCCAAGCACAAAGGGCTGAGATTTGACCTTTTACAAGAGGAAGGCTCAGACAGTAACTGTGACCCAGACCAGCCTGAGGTTGGAGCCAGTGAAGCAGCCCAGAGTATGCTTGAGGTGGCCATTCAGAATGCAAAAGCCTACCTGCTGAGTACCAGCAGCAAGTCTGGCTTAAATCTgtaagtatcacagtgggggtggggtgacaacaaagggggtgggcaggagcagagtaaggtatttctgtgaaaatttgttggaggcaaaaagagactagaatctgaaaggatttcttttgaaaaagaaagttactgggtgtggtggcagaggcttttaattccagaacatagatagggaggtagaggctaataggctataggcccacctatttgcacagcaagttacaggtcacccagggcaacacagtgggaccctgtctaaatgtaaaaagttggtagacagacagacagacaaaaaggagtaaaaataaaatacaaaggtagtaaattagtgagataagtgcatttgacacgtaaaactgggcccctggtaataattgttttaggtctttgaagaccctagacacataggttggctggttggttggttggttggttggttggttggaggggtggggttgttcttgtttgtttgttttgtttattcttggcttagaagagattgtaaagtcatgaaatctaagcatgttcccaggatgtttgtagattgtataattgcctatagtgatagcgtgcattcttgtaaccaattgaaaacttgtatagcttgattttatgttcattcccaggccagtgctatggtgaccttccatcctcgttttcttaagattgtcctaagatttgagcacagaaagtcctgcatcttgtattctacaagaaagcagaaaacctgattacttttaaaacatgctaggtctttcttttaaacatgtggtaaccaagtatccaggtatggtcttgatgtccattgcagctttaacatgagaactcgtaatagtgtagctttctagaaattcttgcttctaaacaactgaactgtgtgtctagggttttcaaagacctataagtctggtgcctgagaaatacagattgcctcttgtgaaaagtacaattaattggtgagaggataaatgaagttctactaatttagttgtgaaatggaaaagaacaaaatgctacattcaccacttcagaggaagatcacacatctaataatatttgtgcggcacaaatcggccttggtggaggaaaaatagaaggacacaaagttcggtggtagaggagggcgtgatggatctgaaagagttgggaaagggaaggtgaatacagtcaaacacataaagttctcaaagaactaacaaaaatagttttaagaagggggaaagtaaataatttgatgacttatcttttagtgtatgtgggtagaatggcaatatgaaatgcattctttggggtcctaaaaacattgttactttcaaaatatgatgttggggttggagattgggatcagtggttaagagcactagttgttcttgcagatcaagattcagtaggcagcacccaaggtatgcacaactatctgtcaactccagttccagggggtacagagatacaataacttctgacctcctcaggaaccaacacgcaaatgttgcacacacatacaaggaaatgcatagaaaaacactcaaatagattaaataaaatagatttgttttttttaatgtaggagctggagaaatggctctgcaataatgagattcatgttctttcagaggactagagtttggtttccatcacccatatcaggcaggtcacaagcaactatattgcatattacagatctgacatgttctagtctccatgggcacttactttcacatgcaaatacccacatgcatagacataattggaagaaaagattttaaaatacataagatagtaaggatatagctcttaaagagttagtgggatttggatatctaattatattatatttcacataaaatataatatatttggatatctataggcaaggatggagaacaaaaaagaatttaaggtaagagagtaaaaactgttcatcactgatggtatatagcttatagctaagagattccattttgagaactgaaatgtgaaaataactgatttgtactgtatatcatgctactatgttctcctctactatcttaaatatctacatcatattagagaacttacttaaacaaattctagattccatctggagtgatagacaataccttcacttaaattctcttaagagttcaaaatttttaacttccctaaaacccaactggattcgcatcaaatcttgtttaagtgttcatgatgtatatgttatctgggattttctatttacatagATATGACCATCTTTCTAAAGTGTTGACCAAGATACTAGATGAGCGTCCTGCAGATGCTGTTGACATCATTGAAAATATAAGCCAAGATGTGAAAATGGCACATTTTAATAAAAAATTAGATACACTCCACAATGAATATGAGATGCTTCCAGCATATGAAATAGCAGAGACACAAAAGGCACTTTTTCTCCAGGGACATTTGGAAGGTGCTGATTCAGAACTGGAGGAGGAAATGgtaagtgattaccaactatcccaatacgattaatgagcactaggactcagagatgagtggggttcgctttatgaacacaccattctaatgctctcgaatagtagtaaatgatgaccaacaagatgctactaatgaacactggcatctcaagggcaggtgaaatttgctttataagcacaccaattaattgttttaaagctctataaatagtatttgaacccaatttttctgacatcccttcaagccttttataatcaatgcatttcactataatcatgatgacttctctcttctttctttctttctttctttctttttttttttttttttttttttttttcccgatacagggtttctttgtatagccctggctgtcctggacaggctggccttgaactcagaaatccgcctgcctctgcctcccaagtgctgggattaaaggtgccaccactgcctggctgcctggttaaattcttatcattagtaattattaaattctttctaagaatcctataaaaattgtaatatcaacgagtatactacacaattgttgtaagaagttatacacttgagggaagaactgaagtttggggattaacacaattcagtaaatatcatgaaagaaacaatagagctagaatcaagacacagaaaataggcaaacattcgtcttatgagtaaaacttttaccacagatatttgttttcctagGCAGAAAGTTCTCTGCCCAATGTGATGGAATCAGCTTATTATTTTGAACAAGCTGGAGTTGGTTTGGGGACAGATGAGACTTACCGAGTATTCCTCGCCCTCAAGCAACTTACTGATACACACCCAATCCAAAGATGTCGCTTCTGGGGCAAGATCTTGGGTCTGGAAATGAACTATATTGTTGCTGAAGTGGAATTTCGTGATGGTGAAGATGAAGAGGAGGTGGAAGAAGAAGGGATAGCTGAGGAGAGGGACAATGGAGGAAGTGAGGCCGGTGAAGAGGAGGAGGAGGAATTACCGAAGTCCTTGTATAAGGCCCCACAGGTTATACCTAAGGAAGAAAGTAGAACGGGTGCCAACAAGTATGTCTATTTTGTTTGCAATGTGCCTGGAAGGCCATGGGTAAGGTTACCATCAGTTACACCTGCACAAATTGTCACTGCAAGAAAAATCAAGAAATTTTTCACTGGGCGACTAGATGCAGCTGTCATAAGCTACCCACCCTTCCCAGGAAATGAGAGCAATTACTTAAGAGCACAAATTGCCCGCATTTCAGCAGGGACCCATGTCAGTCCTCTAGGATTCTATCAGTTTGGTGAAGAGGAAGGAGAGGAAGAAGAGGTGGAAGGTGGTCGAGACAGCTATGAGGAAAACCCTGACTTTGAAGGCATCCAAGTGATTGACTTGGTGGAGTCTCTATCCAATTGGGTTCATCACGTGCAGTATATTCTTCCTCAGgtatgggagtattcaggtagtacatagatacagatttaaatgggatctaaaattactctatttgttatattttaaatattggtgtgtattaactttgtcaatagtttttactctactatataaaatgtttatgtaagaaatactaaaacattatggcagaaacaaaatccagttttttacagtggttatacattcagaccttcttgtacaaagtacactatatgtaatcagttatgtatctaaatacaagtgattcattcctcaccaaaacccagtgagagcaggactacctttatttttatactgaggggttgaggcagacttgtcgggagaaatagtaaaacaatgttagctaatacattcattatagagtgagatgtgagacaaaggactcagagccattaccctgaaacatctgctacactcctccatcacaggtagaaaatcttcatcctcaatcaatatagataaaagttgcttctgaatattccaagtaagagtcactattagagaaattagaaccacaatcttgtcccattgaaaattttgttactgataattagcattggaaagaaatacaagagaaaataactggctaaatatcatcaaaatgcattatataactgtacgaaagcttcgcaataaacaatatttttcaattattatatgctaataaaaaaacaaatactaaaaaagaatactgtgaaggccagatatgtaccattcttaaccatttaactggagccatcatggcagtgtcttaaaactgtttatattttacgaatattctataaataaggaagtataagaactggacatgagtgttcatctgagtgtcctttctgatcttcttaaacacccaagtttggttcctcgtatccctgtcagatacctcattgctttaggcttgtgattccagcttcaggatatctgatatcttcttctgacctccatgaacacctgcacacatgtggcacacacacacacacacacacacacacacacacacacacacacacacacaaaaacaccaaacccttaaaaaaagaggaaattataatgatgattttttttttgagacatggtctaattatgtctctttgactagactggttcttgctatgtagatcagactaaccttgaactaagagatcttcctgcctctgcctcctgaatactggaattaagtgtgtaccacaatatctgaccttaatgatggaattttaaaatgttgagtggtcttaaaacctttctgatgatttctaatctaaaatagcatatcaatcaaatcgatgagaacatttttaaagaaattaaaaatgtatgtatttttgaaaaccatcatttatttcattcacataaagaattgcaagctagcaaaatgtattactatcatttccactcattttgtgcccatattaaagcatgcatagaccttctagttctgtagctccaagaaatagaaacattttgaaataactagtataggtttgttatgtgcttcttgtagtaatttagatgggattaatacttggcaaaagtatagagaaagagtaaactgtgtgtgatgatgtcagcaaacctatcactctgaaagctgaagcagggagatcatataaagtgaccctgtgtcagaatagttgatccatttctcccacagaaaagtatcatcttgataactatgaactaatatgaatattctgagatttgtagcattttcattaatacatcaatccttgcaacattcattgccagGGTCGCTGTAATTGGTTCAACCCTATACAAAAAGATGAAGATGAAGAAGAGGAAGAGGAAGAAGATGAAGAAAAGGGGGAAGAACCTGACTACATAGAGCAGGAAGTCGGACCTCCTCTTTTGACACCAATATCTGAAGATTTGGgtaaatttacatgactgttaatgaggaattcataaactatatgttacacacattgtgtagtaaatatggcaccattggagactcaaaaaatgggcagggagataggtctcatcccttctctccttcctgggttctggaatgctttcgctacactgctatgccatgaaaggagctgaaggggtcatgcacagagcaaacataaatgggcgtaactaactggaaaggttggcatcattctttccttgtattctgtgtatcacacatagcatagctacattattatataaaataatgtaggaggtctgtacttgcctcttaatctatactagtttctgtatttcttcctatattgttttgcttgaaactcattagtgtcttccacagtaatgaattgcctttcctttggttatcatactcttccccctgactatacaaaccttttctttttctattaaaccattaaaatttattttaaaatatataactcagtattgacatttttaagtcctcaaaataatttatatagttaaatgcctctttaatatacatgatgtcttctaaagctaaaagtagtatgcactcaaccagtttttaaaatctatttggaatattaaacatagaagtagaaaaataatctcttatgagtcctcttatgaaaggaaattgtaacaggttcctgattagacagaaaccatttcatctccaagggagaatacacagtgtaactgtggcttcataaaacgaattgggtagtgttccttctgtttctcttttgcggaatagtttgaagagtattgctattaggctttctttgaaggtctgatagaactctacactaagcccatctggtcctgggcttttttttttttttttttggttggttggaagactgttaatgactgcttctatttctttacgggatatgggacaggttagatggtttatgtggccttgatttcacttaggtatttggtatttgtctagaaaatggtccatttcattccagattttccagttgtgttgaatataaaaccttttctttagtaaagtctttgttgcaaaaatgtttatgaatatttttatacatttatacataacatatatgcatgtatatatgtgtactacatgtgcatgcttaaaattatattggtctagagtattcataaagtactcttgatttgatatcaagctgtttttaattttgtatagcaaatgttgttgattgcttcatatttataaaaatcacttcggttaccagtagattctcatctgtttaagggttaagtttgtaaatttctcattgggttccagGGATTCAGAATATACCCTCTTGGACAACACAGCTGTCTTCAAATCTCATTCCACAGTATGCCATTGCTGTCCTTCGCTCCAATCTTTGGCCTGGAGCATATGCTTTTTCCAATGGCAAgtaagtatctggccacttacaaggccatttgtaaccaaactcaacagcttatattttggttgagtgtaaacccagtgcaagcttcagcaggacataagtggaaaggggttcatttacccacagcaggtaagtagaacatcaaaatccttttctctagtcaaatctattgaccacctccctggtcaaaggacagaagaaagatagttttgttcagggagctcatctcttcatccagggcaggcatactcctgagtgtactaagttgtaagcagaatattcacaaccatattcaacttgcagtcataatcaaagaagcaaagataacacatgttaaggcaagtttagcagaaggtcacaaattatgtggtttatgatttaaatcctagacagaaatgactcagcatggtcaacttggtaaggaaagaatatgatgaaatttatgaaaattaaaacccacacaaagaaatgaaagccatgcttttatttatttaccatgatagcttaaggaagagaaaatttgacttttcaccctcattgttctcttccccgggtcagatagatttgaagaaacagatatgtgggtctcatgaggtcacctctttgagtgggaatcccatgaaaaaggctcaggaacttttatgagggagggggttgggactgtgtgtaggaatggggttttagcctgagatagaacactaagaataaaggcgcttgagttaggaatgccaatgttaagaagaaaatgacccacgttgtgtgcagacagaatccttgactgaaattccctttagtaaagcgggggaggagctctgtcatttggttatgcattatatctattgtaggatggggtgaggcctacaaggtgaagcctctgcaatttcctatgatcaggcctgaaacaataacacaatttttagccacacctcttattcttcacccagccaagggataacaacttttgaatttttgtgaaaaacctctctaaaagattaaataactggaagcccattcttgaaggagttctagatggagggtgtacatccacctaaaaagaaactggccctttgtctttcataaccaacttagcaatttagatcaaataatttcatgtaattaatttcatgtagtgctatttcactctagcattttaaatgccattaaaaaattatggttccaatatatggaacaacacattattactataatggggtcaactctttgtaagagacataactttatttccttttcccttatagGAAGTTTGAAAACTTCTACATAGGCTGGGGTCATAAGTACTGTGTGGAGAATTACACACCCCCAAGCCCACCACCAGTTTATCAAGAATATCCCAGTGGACCAGAAATTACAGAAATGAATGATCCCAGTGTGGAGGAGGAACAGGCTTTCAGGATGACACAAGAGCCAGTTGCACTTTCAACTGAGGAGAACGAAGGAACTGAAGATGAAGATGAGGACGATGAGGACtaatacaaaactagcccaaccttttatggcactaacacacacaaatcttttatgggggactgattttatagatgcatatattgaatacacacacacacatatatacacacatgtgtgtctatgtaacacacacacatacatactttgaagatgatggtacaaaatattcctttaaagttaccaagtgtgtgggggggcagggatgataaacagatgtctcagtgtttataaaaaaattttgctctgaggacaggaatccagttgctaggacctatgtcagggggcttaccactacctgcaactccaagtctaggaaatctaatgctctcttctatcctccacaggcacagcacatgtgcatgtttgctaacacaagtaaatcttccaaaaagattttaaaagctagatgtggtgaaataaacctttaaccccaatacttgggaggcagagggaggaagatttctatgagtccaaagccagcctggtctggatagcaagctccagtgaagcaaacacacacacacacacacacacacacacacacacacacacacacacacacacacaacacgaatgatattggaaactgtatatagaactgccagtatttacagaaagtagccagtggattttccagaagctcaccacatcaccgttttaatgaatatagcttatgtaattaacacttatataatcatgctttgaaaagatctcaatttctgttttctttttctccttgacagggtcaaactatataattctggctgtcctggaactcgctatgcagaccaggttggctataaaatcacatagagaggcctctgccttttaagtgctaggattgaaggtgtgaatgttcaaagttaatttccaacatggcaagtattgattgctataactcacaatgcttctaggaaaattccagtttttgagtgtcaagggatatagaatgcaaaactttgataacctggactagaaagactcagtggttaccagtac	ATGGAAAACTCTACCTCTCTGAAACAAGAAAAGGAAAATCAAGAGCCAGGGGAAGCAGAGAGATTATGGCAAGGAGAGTCAGACGTTTCTCCCCAGGAGCCTGGTCCCCCATCACCTGAGTACCGGGAAGAGGAGCAAAGGACAGACACCGAACCCGCACCCAGAATGAGCCCCTCTTGGAGCCACCAGTCTAGAGTCAGCCTGTCTACGGGAGACCTCACCGCTGGACCAGAAGTGTCATCCTCCCCTCCCCCTCCTCCTCTGCAGTTTCATTCCACTCCTCTCAACACTGAAACTACTCAGGATCCTGTAGCTGCATCACCCACAGAGAAGACCGCTAATGGAATCGCTGACACCGGGACACCTTATTCTGATCCTTGGGAATCATCTTCTGCTGCAAAGCAATCAACTTCTCACTACACAAGCCACGCCGAGGAAAGTACTTTCCCGCAGTCTCAGACACCCCAACCTGACCTCTGTGGGCTAAGGGATGCCAGCAGGAACAAGTCCAAGCACAAAGGGCTGAGATTTGACCTTTTACAAGAGGAAGGCTCAGACAGTAACTGTGACCCAGACCAGCCTGAGGTTGGAGCCAGTGAAGCAGCCCAGAGTATGCTTGAGGTGGCCATTCAGAATGCAAAAGCCTACCTGCTGAGTACCAGCAGCAAGTCTGGCTTAAATCTATATGACCATCTTTCTAAAGTGTTGACCAAGATACTAGATGAGCGTCCTGCAGATGCTGTTGACATCATTGAAAATATAAGCCAAGATGTGAAAATGGCACATTTTAATAAAAAATTAGATACACTCCACAATGAATATGAGATGCTTCCAGCATATGAAATAGCAGAGACACAAAAGGCACTTTTTCTCCAGGGACATTTGGAAGGTGCTGATTCAGAACTGGAGGAGGAAATGGCAGAAAGTTCTCTGCCCAATGTGATGGAATCAGCTTATTATTTTGAACAAGCTGGAGTTGGTTTGGGGACAGATGAGACTTACCGAGTATTCCTCGCCCTCAAGCAACTTACTGATACACACCCAATCCAAAGATGTCGCTTCTGGGGCAAGATCTTGGGTCTGGAAATGAACTATATTGTTGCTGAAGTGGAATTTCGTGATGGTGAAGATGAAGAGGAGGTGGAAGAAGAAGGGATAGCTGAGGAGAGGGACAATGGAGGAAGTGAGGCCGGTGAAGAGGAGGAGGAGGAATTACCGAAGTCCTTGTATAAGGCCCCACAGGTTATACCTAAGGAAGAAAGTAGAACGGGTGCCAACAAGTATGTCTATTTTGTTTGCAATGTGCCTGGAAGGCCATGGGTAAGGTTACCATCAGTTACACCTGCACAAATTGTCACTGCAAGAAAAATCAAGAAATTTTTCACTGGGCGACTAGATGCAGCTGTCATAAGCTACCCACCCTTCCCAGGAAATGAGAGCAATTACTTAAGAGCACAAATTGCCCGCATTTCAGCAGGGACCCATGTCAGTCCTCTAGGATTCTATCAGTTTGGTGAAGAGGAAGGAGAGGAAGAAGAGGTGGAAGGTGGTCGAGACAGCTATGAGGAAAACCCTGACTTTGAAGGCATCCAAGTGATTGACTTGGTGGAGTCTCTATCCAATTGGGTTCATCACGTGCAGTATATTCTTCCTCAGGGTCGCTGTAATTGGTTCAACCCTATACAAAAAGATGAAGATGAAGAAGAGGAAGAGGAAGAAGATGAAGAAAAGGGGGAAGAACCTGACTACATAGAGCAGGAAGTCGGACCTCCTCTTTTGACACCAATATCTGAAGATTTGGGGATTCAGAATATACCCTCTTGGACAACACAGCTGTCTTCAAATCTCATTCCACAGTATGCCATTGCTGTCCTTCGCTCCAATCTTTGGCCTGGAGCATATGCTTTTTCCAATGGCAAGAAGTTTGAAAACTTCTACATAGGCTGGGGTCATAAGTACTGTGTGGAGAATTACACACCCCCAAGCCCACCACCAGTTTATCAAGAATATCCCAGTGGACCAGAAATTACAGAAATGAATGATCCCAGTGTGGAGGAGGAACAGGCTTTCAGGATGACACAAGAGCCAGTTGCACTTTCAACTGAGGAGAACGAAGGAACTGAAGATGAAGATGAGGACGATGAGGAC	Pass
5348	Q8BYN3	ITPK1_MOUSE	10090	MQTFLKGKRVGYWLSEKKVKKLNFQAFAELCRKRGIEVVQLNLSRPIEEQGPLDVIIHKLTDVILEADQNDSQSLELVHRFQEYIDAHPETIVLDPLPAIRTLLDRSKSYELIRKIEAYMKDDRICSPPFMELTSLCGEDTMRLLEQNGLAFPFICKTRVAHGTNSHEMAIVFNQEGLNAIQPPCVVQNFINHNAVLYKVFVVGESYTVVQRPSLKNFSAGTSDRESIFFNSHNVSKPESSSVLTELDKIEGVFERPSDEVIRELSRALRQALGVSLFGIDIIINNQTGQHAVIDVNAFPGYEGVSEFFTDLLNHIATVLQGQSTGGAATEEVAPLRHNRLLAEPAGSLAGERTCSASPGCCGSMKGQDTPWKTETEAGNMGAGASAKLPHQRLGCTTGVSPSFQQHCVASLATKASSQ	12	102671075	102536388	TRUE	CM001005.3	GRCm39	ENSMUSG00000057963	ENSMUST00000046518	ENSMUSP00000046027	ENSMUSE00000974268,ENSMUSE00001271494,ENSMUSE00001302371,ENSMUSE00001304748,ENSMUSE00001238394,ENSMUSE00001283564,ENSMUSE00001306810,ENSMUSE00000350254,ENSMUSE00000259964,ENSMUSE00000356896	1,32,41,83,122,155,169,224,247,301	32,40,82,122,155,168,224,246,301,419	102671075,102641726,102589684,102572465,102554821,102554195,102550711,102545431,102540343,102536743	102670981,102641702,102589559,102572348,102554723,102554155,102550546,102545364,102540181,102536388	tctcctcccaatgcctaaagcataggctggagatggctggaatgctaagtactgtcccataggccggggtagagcaggtggctcagaggatccaaagcactaagtcagacgccgagctacgtcccttcacctagcaaagaaaaggctctcctgaagatgctatgtgcactctggctgcttctctccctccgctgaaagggaccccagagtgtgaacctggggcagttgtggagatagtacaggacaattgcaacgaattgcctctgggggcaatccccgctgtgctgccaaggagcaacgaagcccagtggtttggccgccctccaagatagacacaaggcgcccacaccacgactccctcaccccactctgccctggccaccatccagcaccccgccactagcggcggcgcctttaagactcattggcgccccctggcggtaaccggcgcttcctcctccgggagctctgccccaggccccgcgtgtgcgtggcgtgtgcgcgggcgctggggcaggaagggcgggggacacggcggcgcgctccccgagggggtccccgcgcgtccgagaggcacgcgcgggcgaaccctcgccgcgggagggcgtgctccagctcgggctcgaggctcgggtgcggtctcgggcggcggcccgggatccctagagtcctcgagcggcgcacggtgctgcggggcgcacgtccctgcgcgggcgagccccgcggggcggagggggcggggcggcggcggggcgcgcccacccgcggggcccagccagtggcgcggcgcgctgagcctccgccccccagccgccgccccgccccggcccgccccgcccgccgccccgcccggtaggaccgcgcgctgaagcccgctccgcgtccccgccgccgccgccggaggaggtgcccgcacgctcgcggcgcgcgccggccccacacgctcggcctgtgggcaatttcctccggacccaggctcccgggccgaggaggaagaagATGCAGACCTTCCTGAAAGGGAAGAGAGTTGGCTACTGGCTGAGCGAGAAGAAAGTCAAGAAGCTCAATTTCCAGGCCTTCGCGGAGCTGTGCAGgtgaggagggacgcggcttggggacccccgcggcccgagcctggttaccctcggcgggcgcggggcagacgacggcgacccgggaaggagcggcgcgcgctgagggctggttcggagcagcaaggtggccgcggggggccgcgggctgtgtccgaggggagcgtggccgctgtgggcgttgggttcggaccgcggctctcaggtgcactggggtcgtgccgggagatccctggccgtccagggtggtgggacccgggaaatcggggagtccacgccagcagtcaggggttagagggtacttttggactggtgtgtttttcttcctccctcttcttccccttagtagagcaggataccggcgtttgtgtggagcctactacgtgcctcgcgtgtgcacggctcctgaagctgtcattgcatatcagccggcttaagcccagttgaaatgagtagcgatacttggcttgtctgtggtgatttgctgtctcattagagcctcgcagcagcctcgcaaattagccaggatggtgattctgggccacgtgtcttagaagagggacacctaccagcagagaggtggggtacctgccttgtagtcccagggccaaggagtggcagagcatagaaagtgatgggtggacccacgtagggtagaattgtcttctgccattccggctgagcacctcgttctccctgcgctggtgcttcagtggcagagaccgagggctttgatggagcttgctcttaatacattacagaagtgctgggttcctagagtcaggtgtgccttgcctctccgcagagctattggttacagcttctcaatgaaagcctaagagaatccagcccccacaccccatccccgaagccttttgcaaactccgggtggaaaccttttgttaggtagtcttttcacttagtagatttgacttttgaaaatggacttcacttgtagttccatccctggtgggtgccccgaattttggagaattgaacagttgggcttccattatcccttggtgcacaggggttagttagcagtctgagctggcacatagaggccgccctggcagcactgccttgcccctcatggctgtccaagagcctgctgcttctctgccccaggcaagccttacaggccctccttgaccacaactggatgggataatgcctatttataagggggccctggttctgcgccccttatagttcccttgtgggtttggctgagtctcccagacaggcctcttaggagaaagcaggcttttcacggtcggcagggcgttcagtgcagcccagaattcacaagaaaatcaagaggaactcgagccagagctttggaaaagcccagggcttatggaacttttttttttttaaaggacagttggacgtttgtaccataaataaacacactgaaaaggttgccctagacagcagaaaaatttggagaagcccctctgtcgtgttctggaagtccagttctgacttgaggggaccacagctccccctgctgtcaaataattcttgggaaaccccagttcatcccttgcatccttgttattgatagcaatctgggtttgtgtcaccctttatctatacccgaggcttgtccttggcctggtgtgctttattctgtaattagcaggctgtagcagaagactcctagcagagacttaagggttgaggaccgactcccagacctgccggttggcttgcccttcctgtgggccctccctcctttaaagaggcgcggggtgggggtgggggtctcagggaacccggggtgcggaaatcttattgagcattcatttctcaggaagggtggctgaattcaaggtctacttgccttcctttgcccaagtgttggcttcggagggatggcagaaagtctctgggccgttccagcagctcaggaatcctactgtgcgtttttattagtatagctttcgatgctttgtagctgaagcttaagaaggaaaagaaaacaccagaaagagtttttctgttgcttcttcactttcaggacagagccccctggtggccacattgttaactaaacaactgttgagatagtgacccctccccccacccccctccactgtgttttgtttattgtgaatgctggagtggtctaagtggccccggagaccctgtgaatgggcgtcgtcctgttcttgacattcagaagctgggggtgcagtgctcgtgtattgatggatggtgaattgtctgtgaatttcctgacaaaaagggccagggatgttgggaaatgacttgaactgtgctccaaatgtgcatccatgaggactgctcaactgccctgggatgagtggtttagctgatggtcgggccttgtaaaaatcctttcgcagggattcatctcactggatttacagaccgggggtgggggtggggtcgcgggtgccagagagagcatggtccatatgtctcctttccattaagagctcccagtccatccctgagaccttgacctcccctttcagtcactcttacccttgctaatgtccagctgttgctaattgtctctagggatgctttcctttttgaggtcaagctatgccctctgcagtgtaccaggttctgttttttttctgaggagagtgcgcagggcccttccataggcagttggagccaattcctggcaggtgccctacctatcataggcaggtacaaaagccaaccttttaaatatgtgccctgatagcatggggcctctggctagccagccgatgggctttgaactaacctgtttccagaggccttgtttattcccacccctccttggtgtctcctcccaagtacaggaatatgttctggctaagttcctttacccttcgaacctgcctctgcccctagctagaagtgacctggaagctccctcatccctcctgatgtggcttttttaagatgggcagtcaaggttcccaggggaagtggagaaacgggaggttgggccttggggagtgctcagctgagggtagctggctggcctgcgtttccttctttggtggttaaacctctcctccatctcctctccttcccctctgtttctaggaagctgcgttgtaggtggaagaccctttggtgcaaggtgatggggagccttgcctgtcttctgtaatttttgtttactttgagacattttcactctctagcccattctggcctcaaacacccgaagaccttcctgcctcagcccccagtgagtgataggattaaaaatgtaagccaccacacccagctttccactgtagattttaatgtgtctcgtctcatacaagctctctaatagaaatggggaaaccaaggcttgggacctacctgtgagggactctggcatcagttggaaggcttatgtgagctgggcccgagtctttactggagaaagctgcctccgtgtttgtccagtgtccttgataggctaagatgaatcattgtggaggctcctgcagccgcatatctagggggctcttgtgcttgagaaacctggaggccatctggtctacctcagcttttggggaaatgggctcacagagacatctcggaccaagttatctctgtgtcctaacctgccaggacccctgtttatacaggtttcagaagggacccaggactttgttgatactcaggcgcaccgagcgctgtctggagtctggggctggtattaggcagtagattgaagtacagtgtagtgctggttcgtggcgcttggaatttggtgcctgcaataacctggttttggagaatgcttctgggcctgtctcttccccaggactgtatattcccacctcaccccacccccatgatttgagacagagtctcactatgtagcctaggctagccttgaacttttgttccttctgccctggcctcttccctcgtgttgggtttctaggtattcccaagcgcacccggcagtcttcttcgtttgtgtttacgctagagaatcaaacctgtgcgtgataggcaagtgccgctaagctacacccccgaccctattttatcctttaaaacaaagccatctggaggctgctttctgctgaaatagcttcgtattctgggctgcaattctaggcgattctgcagggggagagaagaggctcgttaccaggattgaatggtgctggtctgtagcccggcatttttctgtgtattttagtagctggctttgctatgacctcagagctgtgatagagagaggcatcctgagtcaggttcaatttacagcagcccatgaaaaatgtaacccagccttgcaaataaatctctttctccagctcttgggtacagactagacctgctgtgggggtagatagatgtctttggttaaaaactgcctaggtttccaaggctgggttcacaactgaccatccatgtgatgcccatttggctttgtagatttagtgaccttggactaagtttttgcgggtacggtctgtgatcattgctaactgactctcttgctaagaggtggggctagtggaactgaacctcaggtcagcccaccctgcctggtggctgttgtactttaccacctacatctggctcttacaacccttgtctttgatgggctgctggagccccctagctggagaatctgaaggaattatgaatgcaaggaggtagtctcgtgttttgtttttgtttttttggttaggtcattctgaagaattcattcattctgtgctttgtgaaaatgctgtcttcattaataatctcattactattgttagctaacattcctgatttccccccttttcacatatttcgggcttgagatgaagctcagccggtagaatgcttacctagcgtgcatgagccagcacctggggctgatctgcaccacataaaacctgggtgtggtggtgcacactcccacaactgcagcggtctcgaggtggaggcaggatggccagaggttcaaggttggctacacagtgttcagagccatcctgggttatgtagccctgtctgacttagaatttgctttgtagttcaggctggcctctaacttacagagacctgtctgtctctgcttctaagtgctgagatctaaggtgtgcaccaccaagacccccctccccacacccctcttaaaatacaggcacatgatgcaaaattcagagggcccaaagcacataatgaaaagccagcttgtcccttcttggccctgagctcagctgctcagggaactcagcaggctgtctccatgggcgttgatgtgaccaagggggagcctgcagcctgtccctgctcttacagtggcactttatgcatggggttgtatatcttggggaaattccacattgctgcttcctttggggcttctgcatcattgtatgtgtgtgtgtgtgtgtctgtctgtctgtctgtgtatatgcagtgtggttcagctcttgaaaggatggagactttttcttcttctgaggttaccttctagacagtttgacagtgggtgccccatcccttgcctggatgtatattgacaggtcagaggtcacagacattctttttcctggcagttctgaaacagttttactgttgcagtttcagagggtgacagggtggcaggagctacaacccacatgttcagcacacagtgctaggcactggccagatggggggtggggggtgagaaggaatgccctggtttgcatttcttttcagcatagtgagactgagggggttctgcaggtaccagacacggctgggcccatgaccctgctggctccattcctaatcatcaagcatcccaggctcccctagttgttcctctcagtgaattagcaggtttcgggcactcagtggagactttgagatgtggtctctgactggtaggatataaggagaacctttgtttttgttcactttggtaaactagcttctgagagaacgcttaggcacacccttttcaaaagtaatattggatttagaaagcaggcccttcaccagaaggcctatgtttcaagggtcttcctttctgcttgaactgggtttaccgcagccttccccctccagggctcctggagagccagctttggggaaggtatgggagagtgaaaccaagacctcctgggtgaagaggctggtatgaggtcacacagtagatcctgatctaaggtctgagccccctcctaacagctggaactaaagtctcccagggaacaggccctttctgggagctgtgagtgagggcatgattgtattggagcaggtctggccattcccattgggctatttgaatctgtctggggctttgtcttgcctgctctgagccttctcagaaagcagcctttgtggcctgcatctccccagcagggcctcacaggctggtgtctgggccccttatggtgccaagccgaagcctgtgatgtcccctcccccaccccactgtgccctcccaccacctgtttttaaggttcactagggtggatctgtctccagatatgtgaggatttgagaatcactcccaggagggaacccctacaagactcctgcctcagcacctccccctccaagcctgtgcatgctgggtgccccaccctgtaaactgctcagagtgtcccagggcacacctaatggactctgctaagtcaccagtggtccctggagggtgaatcaggatacacaggccaaaggccttcccccaagagcttctcagtgatgttctgagacaccccccccccaacacacacacacacacactgctaggcttgtcttttctttgttattctgctttgcgtcctctctctttaaaaaatgggctccttgacgggagagatttggagtgtagatacctacaacacacaacagacataggtactcgaaagcatatgtggtagggtcaaggagctgcctggtgctttcagaagcctctgttcatctctggctcagccaaagttcctcgtgaccctgaagtcctctgggtcaggggagaagcacctgaggtggaaggaggaaggaggaagggataagtcttagctttgcctcgttcaatgcctcagcatctgcccagtccccagtgctgggttctgttctttctctgctagtgcctgtgaaagggaaggtgaaccagtaggcctgcacatcacgcacactgcaaggtgcaaggagcctggttgctcgaaacctggagagggttgtgctggtgtagctgaggctgctcagagctctggacagaggtctctcgggggaggtggtatttatttactgagaggggttgagcactccctggaaatgctgaaggacccacagagtgggcagagtcccctgcgtgggagtgcagagcctccgtcacagccccgagttccacttcactgaaggtagccgtctaggaaggggcaggcagctttgggtataattgcaggtgggtgtccacatccagagcctgttccttggaagtgtgatggaggccatgtggatggccatgtggccttcctaccagccaaaggaactctggttcatccgccatgctctgggggccaaggacaggaggaggcatgctccccccttgcctggctcagttctgcctctgtgttcaggaagtcaggaactgtggacccagggcaggtgacatgagtgtgctccgggccagctgtccctgcccggagcctggggttggtagaaaacccaattgatgcttgtgcttttttgggtagtcattagttcgctactgacctgtgcgtgtcagcttgcgtcccagcgaaagacctgggctcttggccagacacgcatctatcttcatcttcacccagccatcccagaaggtgaagcttttccaggaaagcaggcttggggaatctcgccgaatgtcctggggattcttctgaaagatacaaagtgtcatttgctgtgttactgggcgtcataacaaaactctcacatgcaggcagccctgggttaagtaggctaagccaaggctgggcaggcccctgcttcttgggtggggccctttcagataggcactttggaagcaaacattcccaggcaggtggtcggcccacacagtctttggctgggagaccctgacgcctaggagctcacactaggtttaccgtgagccagaggttgtccgatgccttgttggagcccagcccgcgggagagagggagggcagggccaccaggcaggttgccactttctggaaaatgtgttttctacaccttttaagatttcttgcctctggctgctggtttgccttggagtgttctggtgaggctggaagaggacatttctgggccctggcctggctacacgcagtaccagatatcggaggaggctccaggcttgagggagaggtgaagacacagccccaagatgttttcctctgtagcttccgggcttctcaccagctgactgtgtggtgttccctgtgctcctaggcccacgctgggatggctgggatggctgggatggctgggatggctgggatggcctgttcatgtggctgccaagcctcttaaggtcttacctcctctctcctcccttgtatgtgtagcccgcagtggatctcagaagctgctaggatcctctacagacctggcatgattgcagatgggaaacccactctcccaggtgggtggtgcatctgtgtttgccagatgagagaatttagattcagagagagtcaggattccccctttgggggccggttgactcttgaaaaaccacatttctcccaccccgccgggtcaccttgtcttaaacgtactatccatcctcctcctcggtacccaggagaaaaccaaggggttgtaagctgagcatcctcactgtgcatttgcggtcccagagggtggtgggcggtggagatggcattgagctcggagctcaagacttggccagctggctctgatgactgtgcatgcaattcttcccgcccctgcctctgcgcctgcctgggggttgggtggtggtggcaagtgcagcaggtgctccgtgaagggaagatagtgtcctctggtgagacaaagcaagaggccagcagacaggtagccttctctctcgaaggcttggggggtgggggagggagggtgaggttgctgtcctctgttttctagaagggctgaggatggcaagcggggtcaggagtcaggggtcagagacctcttgcccagtaagtagttccactttcgtttctccatttcactcgtgtttccaccgagctgccaggcctgggctcctgaggtgaggggacatggggacaaataaaatgggtcatttgtcctagtgaggttcccaggccactccctccctctgggtgggcccagtgtctttcttttttaaaacaaacccacttactcctttacatgctcatcagataggtccccacggtctgctgcgtgccagccacccctggggccagagcagcttgagtgagtccttttagggccactgtttggccacagtgtgccaagctgggggcctcctaggaccctgggatcagatcttctttatataggctggatggaatttcttcattgtcctatactaactgtctcctggggaggtaaaggaggctttgacgaatggaatagttagccctagttatagagctggcaggtgggggtgggcggtgggggtggggagctcagacttgagcctgacccgactgaccgcacagcttaaaggggtcctgatattcgtcatgggatctcccgggcctgtttcctccatcctgaagcaagcctgcctagtggtttggtgtggaaacagaagttgttcttcatgtaccatgttcctcatcttgaaccacattcatccccacgtagcctgtgttcaaggaggcttgggtagccagtccctttaatgcctcagggaaggctgaaactgtgggggtgggtagagagaggcccacagcaggtagcttctggcaattggaaatctgaaggtgcctcagctggtggcgcgtggttccctcacagggtggtagagccatggtcaggagatcgctctttgaaagccatgggagctgggcctcctggaacagaacagcggtccctcacagagctttggtttgcttacagccttgcagctggatgtttgcagtgctgtccattgctttcagtatctctgtggaaagtgaggctcagaaagatccctttctggactttcatgctgttttgaatgtcacgattggtgactccgtagtagcccacattcttggctgtgcgttgcttgccagagggtgacaggtactgattcactaagagccattttggtcagatgctgggtctgccaaggagccctaccaacagtatagctgttgtggtgccggtggccgccctgtttgtaaaacgctctgtctaaactctggctctggggagatcctagtgtctttaccaatcatgccctgagctcttgagtataaggccgtgggatccactctctgttaagtgttaatcgtgggccttctgggatcttatctgctgaaactagatccttagaaggtttgggaaactgtttacaaagatcacccaaatttggcagtctcttgggaatatttctttccggggcagtttctgggtctcagaaggttggccaagggatatctttctgactgtgtgactttgggacacagacttcacctctctgttcagatgagtgagtgagtaagggcagggcatcttagtggcctgctctgccaggcccagctagtgggaaccgttaactgttttgttttttgagacagggtttctctgtgtagccttggctgtcctggaactgtagaccagactggcttcaaattcacagagatcctcctgcctctgcctcccgagtgctgggcgggcatgcgccaccattgccccacgtgagtcgttactcttgattggcctaaggtttccaggagctttagcttcagtatccctggaaggaaaggaagatggaacaggtcaggcatgtattcccagaggcctcttggctagattgctgtcagagcaggggcagtggggatctcgctcattgagggggttgcagcccccatgggcctcttctctatgtgtttctgccttcttgggtccctcacttcctccctggttggacttgttcttggtacctgtgcatcccaggtgttcagcaccataggcttcccccctttgtcttgcaggccagaggctagccctcgaaggagctgccctcagtcacctgagtcacaccgtgttctgcagggtgacatgtaggggtacatggaaccctggtttagaacctctgagccacgtacaaagaggtctttgcaggggggagctcagaggggcaggccttgcagtgggtgttctcctttacagctctggggacctcaggtgttcctcctttgacctgagcagtgccagccgagtcagggtctattctgttcctggccatgcccggtgggtgaggtacttttgttgatgggcccagggtgagccgtacccccttgctccgatctagtggtctttcatttggccttgctaagatctttggtttttgggggctcacctgggcagggaggattgagtaggcatcccttcacctgagacagtcttttgggatgtggccagttctgtggcctcgaccagcagcaagtgtgtgtgagttgcggggacgggtgattggtctaaggggcaagttgattgtatggttagttctgcaagctgaaggttggataggttctggcagaaccctgggtgctacctgggtcctgtgattgggggtgggggtgggggtggtgctggctctcgctctcgtagtgcttgattcatggagatctgctttcaggtataggtgaatccagggcctcaagtgatgggccttgcagcctgtctgtctgtttccctgcggttatctacctggtttattctcaggcccatgcactgagatgagtcctcacagctggcttcaagtcggtacagggagttggactgagttccttagtgcgtgtgtttcttcatttattctatgtcacaaccctgtgaaggccgtgtttccagggccctagtttcctcattgaatttgcctggtgtcacacagcttgtgggtgttagagttggttgccagctcttgggccccactgggtcctcaggccagggttcacaccaatggggatccactgttatctgtcattctgagctctgaaccagggcttcatccagggagtgatgtgtgctggatgttggggatgagccattccctgccgcaaggccttagtggtgacaaggtagaccctcaaagaagctgggcttttcctagaggcaatgggatggaggtggggagaggacctctccttactgaccttcagtcgccagccatgctactataaaccatctctcagttctggagacagtagagaccctgggtcggggcctgagatttcacacacactgtctataatcaggacagtattcctacaaggacagcattcccatgaatgcccccatcagttggagcctcagtattggccgcctttgccctccactaggcctgattctgttttttccctatggtcagtctacacaggtacattcagggagccaggatcaaaggctggcagatggatgatggccttggagctagtatcctcctgccatggtcttggggaggcttcccagcaccttagaatgaaggatgaggttgctgagtgggccttggggtattgacactgaagtgttttggagtgaaacagcccatgtgttctgtaaacacattggcctgttgccatttggccgtgcttggggagagttgagctgtgtatccgccaggacccccgaggatcctgccagccaggagcagctttgaccaatcaattgggtccttggatccataggagtggctggtctgggggtggagggcattgatctgtccgggactcacctccgatggtgtgtcaagctgggtcctggcatctggctactgagcaagtcccatgggagctgcgggagccccccccccccccccccgaggacatttctacctggaaaatggaggcagtggccaccagactgcagtctgcccacctgaggaccctgtgcaaagtgggcaggtagcagtggggaagctcaggccagagggacctggttagggtttggggcctcatggggccagaggaagaggaggcttgtttgctcagcctcggtgggtgctttcactgggcggcccaggttcccaggtgtggacctttgtagtaatggccaggcgacagttaagcggaggctgtgccggcggagctctgaaaaggagggccgctcccagccggcttcactgtggccatcacagatggacagtagggctggcccgacctttgtcccctctgctgggaagaatcctctggggccttgagttgcccagggaagcagaaactggggtcagagctcagcccgctctgggtttggctctgtggggctgtgttacagttcctatgtgaggagccagctcaaaggtcctgggaccttgccagtcacttagttgtggggcttcctgcagtcaggctgggagaatctctggccggggccgggtgagccctggcataggaggaaggtcatgaagagggtctgggttaattgccgaagtcggagctgtggaaactgaaaccaggctctgtaaagtcagtaacttggcccattgcagttctgagaagcctctggggccctggtttaggcagactgtgaaagataccaaacagctttggttaaaaggtcctactctgaaagaggggagagggagagagagggagagggagagggagagggagaggagagaagagagagagaagagagagagaagagagagagagaaggtaggggttgggatcacactaacaaaatgccaggagttgggtgtagtggttcataaaggaaccctagcactggggaggtcagagcaggagggtctcaggttcaaggccagcctggacagtatagcgagagagaccctgtttcacatgaaaagagaaggagagctgggcgtggtggtgcacgtctttaatcccagcactcgggaggcagagacaggcctgagttcgaggccagcctggtctacagagtgagttccaggacagccagggctacacagagaaaccttgtctcgaaaaacaaaaacaaaaagaggaaagaaatatttataatgtgaacattttcttgagccccatccttacagtcacatcaaagcctaattacttcccgaagaccatgtctaaactctgtcttattgaaacataaggcttcaacctctgagtttgttggaaggatacacacgttcggtctgacgttcctcttgctctgcagaggggcctccgcagtctgagccactgccctcatcaggccgggagggacttgaggaagtggcatcacccatgggtactgtgtaggaggcagaccagcatgtagggcgtggccagacttgagctctgtaaaacgggttaccagcatctgtcaggggcagtttggggatgaggaggttcggaccgaattggtggaggtgggttctagggcagcgagcagtatggcatttattctcacttaagcctttccccctcctagctgaagatgcatttgagggcccgttgttatcaccagtctcagaacccttctagggcaggtggccctttaggccagaagggactgatcttgggccacatctctctcctgtcttaggccagctagggtggggactgaggctggggagggctggggaggttcagggagagacccacaggctgacttcctcagtgcccctcccccctttacccccgagcttcctcctctccacccttatcccatttgtctgtgagaagagtcccagctgccctggcttgcactgagctccatctgaaggagaccaagggctccagacagcatcagacccaagttagaagagactccaccatcccctagccgcatgcgtttccttctggtgtgttctcctttggtgtagaattgtcatagactccaagtcattgcacaggtatcagtttggtttctgctttctgcacctggcattgtggtgtaaacagagcccatatttatattttataccggctttagcgctccccccccccccagcccccagcccctcttccccccccccccaccctttggagctgctggcacttgttaagcacatggtttagtagcggctctcacagaattatagaatatgtttattttgagggttagggagagtagcacatgcctttaatcccagcccttgggaggcagaggcaggcggatttctgagttcaaggccagcctggtctacagagtgagttccaggacagccagggctacacagagaaaccctgtctcgaaaacaaaaaaaacaaaaaaaccccaaaatccaaagatgttggcttacctgaggacaaagtacaatagagaatgactgtttttttttttttttttagatatatttatttattatatgtaagtacactgtagctgtcttcagacactccagaagagggcatcagatctcattacagatggttgtgagccaccatgtggttgctgggatttgaactctggaccttccaaagaccagtcgagtgctcttacccactgagccatctcaccagccggagaatgactttttaaaagatttatttgttaattatatgtaagtacactgtagctgtcttcagacactccagaagaaggcattagatctcgttatggatggttatgagccaccatgtagttgctgggatttgaactcaggacctctggaagagcagtcagtgctcttaaccactgagccatctctccagcctgagaatgactatttttaattgctgtagaatggatctactttttgcctatgctatgctctattgggctgtaatcttactgaatttttaagattctttcagtcttcttgctagggtagacaacactacacgtacatcattatgattctaaatgtcttccttcctcttttgattcttttttattaaattctttttttaaaaaaggttgccaagtggcagtggtccctgcctctaatcccagcactcagggtgcagaggcaggtggatctctgagtctgagggcagccagggctacacagagaaaccctgtctcaagggaaaaaaaaagaagatttattttgtttttagttatgtctaagtgtctgtgactcagtatggaagtatggacatgaagacagatgcccgtggaggtcagagtcatgggatccacctagagctataggtagttgtgaccctcctgtcctttggaactttaatctgtggaggcagatggaggcagagaagtgtgtcaagcagttaagggggtgatttcagctggaattgactaggaaattgagagcaaagataggagtctgggggcagttcccattgtagtcaaggaaggcttttctaaagactagaatcctagctgagcagtaggagaggagttaccttctgaaaggcaagggtggggcatcccagggctgcagggacagtaagtttgagagcagcaagataagtcaggggaaccgggagcttgtgttggggatgacatgatgtgattgcaacaaggtcttgaactcagggtggtcctctcgcctcagcttcctgagtgccagaattgtaggcctgggctacaatgccaggccttaaaaagctcttgaatattatctgcaagaaggttattgaggacttttgcatatgtatccctcagggataagtaagtattatatagttttctacttttgctgtttctaccaggttttggtcttagagtcattgtggcttcataactgagcttcatagcgttccttcccactctattttgttaaacagtttgagaaatattgttgttagttttctttaagggtgtggtacttggcaggtcaaagatactttagtagatggccacacacccaagagtatataataggaagggctacttgggttaggtgagtgtggaaagtcaggtgggtttggaatgaagcagatctgggagaagttggggcagggggcgtgaacacaaccaaaatacaatgtatgaaattttaaaataatctatagtgtgtattcatgtgtgcatgtatgacaccctactcctggtaccaacttctgtcttagtcacagttctgttgttgtgaagagactccacaaccaaggcaactcttaaaatttaagggcggactggcttacagtttcagactttagtccattatcatcttggtggggaggatagcaggcatgcaggcagacatgttttatcagtgtcaactttcttcttctcacaaggccacatgtatcctaatccttccatcctttcaaaagttccattccctgctgacaagcattcaagtgtatgagggtgggggagcattcttatctaccacttaatgtgcacagtggtatctgcggagatgacaggcgtaaatcccccgatttactgccctggtctcaagatactagtgtgccattgaaacgccttctcgaatggcaggtgtggatctcacataatgtctgacaaagagcatgggggtcaggcttggagcctgagtgccctgctggggtcaggatatggataaaacaatccttgcatctcaggtcagtgtgaggacagttgaaatatccctggataagtccatcttggacagtctctctgggcaagctgtggttggccttgggcttctccagactccctagcgagcctttgttggtttcctggcagggcgtgatagggatgtaagtttatagctggctttctttcctccttccagagttgctgggccatcccagatcctaacttgctcctctcccacagggactgccctcaggtagagttagccctcccgtacagtccaggaaagtaagacttctcagaggcattgagtgacccataccccaccccaccccatgctgggaatgtgggccagcgggaacatcctagaactaggaaaacgtcagcctggagcttggcttttggagcaagtgttggagtgagcctgtttacacagtatctcattcaccactgttgtgaccattgtggatctgcggctttgtcctaaggagaactgtggcaggcctggaaagcctgtggccactggtggacaggtgagacagcgagggtggggataccagccactgctgtggtacagtctgctgtggtggctgctgagggagaccaaagttactcgaagtactctggtactcagggtagggtctaggcacgccccacccccttcatactagacattctcaagagttacagagtgtccctgcacctcatgtccacaggcctagacctgcagtctaacaactcagacttctgaagaggccccagtgccctggctgggagggtggggccgacactgaggtctgtgtgcactggtgttttgactttgcctaattgctgtggaccaagaagcccagagaaacattttcctatcatctagaacccaacgaagacccagtgcgatgacttggatttgagccgatctaggttgcatctaacgtggcttggctgactcagtggctgtctagcctttctagactccatcttctgtatttgaggatgggttactgatcttgtggaagctgagtaggaggggctggtgttcagcttccgtcgagttcctgagcttccactggcatacccatttgcggatagggagactgaggcatggagcacaatacctggctgtgggaggcggcgaggctggccttcttatggtctggctgctggtagctggtagcacttaagcttgtgaggaagggaacgtgaagaagaagggagattgccaggagccttcttggggaggccccgagctgggtgtgtgctgcttttatgctggttctttccctgggccattggaagcactggtctgggtgccacctggcctggcatcttccttggctccattctttctgctgtgtggggaggggcttgggctgctggtgaaacatttattgggccgacgctgtaatcactctgcaaggacacttgcaattatatctgcatttgggaagctaattttcaagagctttttttttcttcttcctaattacgtgcaatcagccaaccggtgctcttgggatcccctcagctgagaggcgcctcctctcctcctcccgcctttcctttcagctctgggcagccgggacaccacagtgagtgctttttgtggagccacagatgagaggcggaagcaggaggaaggggctgattctggcgtggctccaggtggttcatatcttcctcaggaggcaggttggtggagcgcttgatggcaggtgacttttcagtttagatgctgagtggcggtgagtgacagcaagcccagatcagatgagcgtaagccagaaggtgaatttctggatccaggcagtctagccataaaaggactggcctctaaggcctcagattgctgcttctgtccttcccttctgtggcccagtcaccagggatcttctctcaggtctagattctgctgcctccagctctttcctagctttggccctttatgtgtgtccactgtttgtagtacctggcaggctcgacctctcctccaccctcagactctcatggcttcagcctgtactcattccagggcttgcttattcaccctccttgagagcatgagcttgagagcatgagcctttcctgatagttccattggtgaaaccgcctggccccttaccagtcttcagaagcacataggaagtatagaatgaataaaaccatctcttagtatagggggtgaaggggaggccagtcacacagaggactttagtctgagaaattgaaactaactgacctgctgtgaactggcctcatgaccccctgagctgcactctgatatctggggtcattcttgcacactcactgccttcctgagtgggttgcaagacacagctgacctacacatggtccaggaggaagaggttcacctggagcagacttctgactgatagccctggcaggcccctgggttccatggtatcccggcttctgtcccctttgatgggtgcttcctgggagaggatttagtgggagattatagaaagggggtgtgtctggcatttgggtgaaatacaggcaggtggtcagtgtgtgtatatttgtgtgtgtgtgtgtgtgtgtgtgtgtgtgtgtgtgtgtgtgagtgtaccagcctgtgagcagtgcacagcagaccgggtatgcacagtgggtagggaggtggcatcttttaggggcctcactggcaggtggtaagagaagctacaggaaggcatgctggggcagggtggtgaggtgagtcatgctccttaagtagaagggcatgggctggagggtggacacacagggtaccaggaacactgtctgcagacctgcctgctggcccacagcacacaggtctgcgccttttgcatatgttgcccccgatgcctggcaggcatttatttctccctctcctttcttctctttcagttggagaaagatattcctgtttttgtcatttcttctgcacagggccctggttcttggcatcggtccgttggctgctgtgacccccgtgtggggctctgagggattactgcagatgtttggggcctgttgccatgactcccagctgcagagcctggcagggcatgaacactgggaaagaaggaggtggggggcatgtgcctgcctgccaggcactagcccttggagcttgactctgggcaaatgggggtcttctgaggcctcaggcttgtcttcaccagaggccttcccacctgttccatagccctgtttccagctgatttctctcttgttagcaggttctggctcctttggaggttgggtggtgtccttaagacttctgtcatctttgccacgagcgtctgtctctcctcttgactgttggcatgcacagccttctctcagtgtgggtactctcctctcacagtcttttgttctgggagctaaccatctcatttgtgattggcacccatttttctcatcccctttgtttcttagacggttccttcttcttgagaagccagccctgtgctgagggatggccaaggggacctgggttgatactgcagtccatgtccaggctactgtacgtccggatgtttgagtccagtcatgcgttaaggagtgtcttctgtgccattgacttttagtcagggctgttcctctgttgtggaagactttaccctcgaggatcaaggctccaagagaggattttatcaggcttggggaaagggatggctgaggtagctctgtctagaactctttcccaaatatcccagaggcctcacctagcgcacttgagcctcagccaggtgaacagccccatacaggccacattacattgctgtgggctgaggagacccttgctgacagacagtcctgaatttagactgtggctttgttctctgcttgctcccagccttggggacctgagttcaagtcagtcccatgcagcagggtgcgggggggggggggggatacaggaggtaagtttggggaggagtcgttcagcacatgaacagtgcctggcactcacaggcccctccagcttcacctcctcctcggcccctccctcctctggcttcgggaagaaggctgggtgggtacgagcctgcccagctgctgcaggtgttggcctaccatctgcttgggtcatatccaggccttcaaaatctctggaaactggagggtctcgagtctcagatcaagttgctgcctgttgagacaaggggctcagtgcatttgggacagggactagggccaggtcactaaacccccaggcctataaatggcgagcttgactggccctggcagggccctgatatgcctgggtgctggcccagttttaggttccaactggctccatgcttggagagtctgttactacacagtgttggcagaatccgggatgggacctgcctcagagcagggagtcctggggttggacatggctttccttgatctcaatatgaacttggaggtgggggtgggtgtcaagattattacccctttccctagttcaaagccaaggtatgaggcctgggttcttatcttaggtctctgaggtccaggaccagtccaggccgcttcccaggccccctgttctcatcaaggaccccagtgggaatgtctggtacggctcactgactcggtaggtgagtggtgccacgtgaactccgcctttggccatccagcttccccttgaattcctgggcaggttttcctttgccccttctctaccctgggaactttgaggaagtgtcccgtgtcacagggtggcaacaccgctgaatctttggtgctgtagccgacagaacaaggagcctaccagagatggccaggtctttgtgttcagactctgtgacccagctgccttgcatggtcagagggcacagtgccacaacaggggtgatcccgagacagggaaattgccctggattagctgggtggacccagggctgtcacaaaggtcctgataagatgaggagggagtgccaaagagaggagatgaggctagtcagcgatgtggctgggggccaaagagtgtgacagtttccagaactggagaggccaggccagagtgcagtcctcccaccctgagaaggaagaacaggccgacccacaccatggaaggttctctgttgcttttagttgtcctctgtggatccagtgtgtttcatttgttacggaagccataggctacaaatacagtactcatttacaatgaccatctccatccggctgtagggtgagactgcaacctcagagagcagttttgggtcaaggtcggaactctctctggccacgtggatatcagagccaggcttcttggctttctaccccatggcagaccagtggataaagggtaaagtcactgcctgcaccttgggaccaaggtttgggcagtgtgtagacaatcctctgaggcaggcagggccaactctgcctcttgctctgtcatgaaccctcaggcgcctcctgctggtgagggtggtgaggatgttggctgaacttgggaccccatggcacacccgccagccagctcatggtttatacccctccgcctctcatgggactgtttacatcgaacctgtggcttaggggctcccctgtgccagggttccacagagaagcccaacatctgacggtgacagtcaggtgagggaaatctatgtccaagagtccctgtaaggtgtgtggcttcagaatccccaggcgctcctgggaccaggaaggagtttatagttggagaggtgcgttggccgctcaggagacagctcagtcactggtgtgtagcctttctgagtgtgagtactctgcatgcttgctgtctatgtgcagggctgcttctgtaaacagtgggtgttggaaaatcgtgaaccatggacaatagaattcttcctctcagagttccagagcctccctgctcaaagcttaccttactctccaggtcaggattgttcttgcattcctggggctcagagtactgcatccaggaagcaggctacactgtgggtctcagtaaggtctactggtagctaggttgacagaagccttctgttaggtctcctcatccttggtttccctccagttgagggcccaaaagatctcaaggtgagattgctctacagagtttaggtgtgtcagagaaggatagacctgaggcctttctggctggctggaacctatcctggaaggccctgtggctccccccacccccgttgtgattccgctctgaagaccaaagagtaggctgcatgggcagtgcatcccagatgcttgccactcctggaagctgggtgagtgagtcatctgctctgccagcgtagggtcaccggaagagccacttccgggccccaccggcttgttggggtcttagggtttgatgagtcaggttgcttcatctgtgctgagacccacactcgggcctgattgcctcccttggatggggcacacggtatgggcagggtcttcaggtggctgactttcaattaagggaatgaacctccatcccattaaaaaaaagacacatggcagcttccagtttatctggttctttttctgctgctgtccaaacaattcatatgtttgtgctggctttaaaattctgttcatatgttgtctttatatcaggccatttcagttcctggcactgttaaacaggagggaaatccaaatcacagagcagtcggcaagggaacggggattccacggaggccacaggcaggcaggcggctccaggctgagcctggcactgaaagtctggaaagggggcactaatgcagtgtggtgcctgctgggcatagctgtgggcagggaaggcaaaaaccaagaccagcctctgggtctggggcctcactgcctgcagcctcatgggcgctcattggcagtgttggctggtggtgcagctgacgagccactgagggaagggtccttggtgtatgtggcattacgggtgagctgcactttgctacgtgaagacgggcattcgcatagaggtgaccgctgggaaagcccagatgtgggcgaggcttaggtgacttagagaagggaactatgggagtgggggtgagggaagagtctggtgttaccggctgttcagtaccttgtaggctgctttttcatctgctaccagccaggagtttaaagtttgggggtgtaaagatagggcacacccctgcttcctgaacggcagttgtcagtcaggacaggctaggtcaggctgcagggacactgcaagagaaacactgaaggcctagctcaggctcttacagagtccactgtggttccctccgcagtatccccttaactgtgcactgtggtcactttagaccagataattctgtcctgcacattatggagtctgtcttttggttgcttgtggcaccactcccagttggcagcatcccctgctcttgtggatggcgtttgggggaaactggtctcaaactcacagtccttctgcctcagctttccaaatgctgggtgagggtccacctggtaactaccttctttgcagactggcccaggtcaggaggactggtgagagggtccagtggtcacagctgaatgctgctttctgaaatacatgctgtatctgttcatgtgtcattacccaaggccaggactgtgcccacggcagaccgagggaggggccttagtggtacttaagagtccaggaagaggactgctggtgtggacagccaccatcttgaacctggagctgttcctctccaaaggaggggccatctctgctctttctgcaagtgtttagctccccaagggtgtactctccctgcagttctggggaggggtccagctggaagacaagattatgactttgagtctgctccaaactgaacacattttaccaagaaaagtcccctaggcacaggcttttaataacatttaaattattaagctttaccttttattgttactttcatggtattgttgaaagtaatggatttgcccatagcctgggccctctgcccccaaggacccagatgctgaccctggcctagaacctcagttctgagtgtctgctgtgaccgtggtgtggccctgccttggggtcacttcagcttgtctctgggaaggacttgggagactgcctgatgtttctttctctctgtcaaggacacaatggagaagtctgccttctctccagcccctcctcccagctgcccttgcccttgccccgaggccttgctgaggtcatcgtgtggtgcttttggattcattctgtgcacacaagtccccattctccttctggacattgaagtccccagtctccttctggacattgttctcagtggagttgtgtacgggacacagggttctgcccctcgaagctctcttgtggccttggtgttgtttctcatggaaatacaaagcttccagcccgactctgtttactgctgcatgctgttcctttggtggggtggcttgcggcctgtctgtgtcaattctggcaagtacctcactctgcgcttcagctgcagctgccatcccagagcccgaagctttcaaacggttgtgtgtctggatgatgaggtgggacggtagtcacttgacagccagctccctggtttctgtcccctctcccgtctttaatgttcccctcttgtcccttgtttttaaggctcgagatttcctttctgaattttctgattaggacagaatttcaggagtctgctcttggggggtccctgatgaagaaccgaagtgagccctacaggttgatttttttttttccctgaggtggaagggttgctatggagccccctccccccccccccccccccacctacccgcctcttccctattatatgaaggtgtcagaggctcaagaactttgcccagaggctgaagacttttcttgcctacctggggatcacgcccaactatgtcaggccagtcagtctgggaaaacactcccctccctctgagcaccatcttgcttctcctttgagtaatacagtagtgaccaggaccttctccttgtggggctgcaggttgcgagtgcctgtgtaaggagaggggactctcaaagtctctgttgtcctccctcttcctagaggtctgagctggataaggtgcctgggcccccggggagctcagctctctgtgagataaccgccaggcttcctcgcttgctctattggatgcatcccatctgttttcaaagttagagacccccccccccattgctgttcaagattggggtgattggaagcaactacaggtggcttagcaggagagagccacgtgctgacatcatctagatatcagcatatttccccccagagggaaactggcccctccaggtgtgggtgatgtgtgcctttttgtcacctgcttttttttcccatctatatgttgatgtttaagagtgcatctttgagcagctaaaggctgtgtgacctgcctgggacaggcccccctcacctatggagccagcttcagttttcttctctctccagttgggcttggatgacctgggggcagatgatccaggttctcagtgtgcagaggctcctcatgactttgtccccttgctgtaggcacgggtggcctgaggccttgctggtgtgtgtctggcctgtgccttgtgcagtcatgggagcaggtaggtattgcctgccattccttcaggaggtgcagggagatgaaatgacccgagaatctccagtggtgacaaccgtagcattccctcattgggttctttggggccacgtccttttgggacatagggttaaagggtacgctagcccttgctttctccagttgacccagctggttcttgtggccctcagcctgactgtctcctctgtcagcccctctgttggtcctcaggaagctgttgcccagcagctagttggcaaacatgtaagaagtgatgagggtgacctcagctgaggggagatcctgcctgcttcctgaggcctcggggatgcaggctgacatttattgtgccctctgactgctgtgccaggcttgggagctaagctgcttttccatatttatagctctactggacagcagccctttatgagcagctgttggctggtaggcaccagaagtaggcctgggcacagtttttcattttactcagttccaccgtctcagggtgcccaagtgagtgagtaagttgcagggccctgatcttgctcggacccagccttttctttccaagcatctgccctttcttagcaaaatattcatatgggccatctgaggctctgtgggtcttggttttgctatttctccctgagcggcagtagtctatacttgagaactggaagaatggaggcataggatcatgggtatattgtgtgagtgggtgggggaaggttggatgctgtgtacacaccctggagaggactgagacagccctgcgtgctggagcccacagagatggtcctggctccggctttcagtaagaaactcgaggcaggtcgacgaggaatagagcagagagccttggtgtggtatgctccaggaagctgtacacagaacccatgtgcttagacgggcgtgagcgagaccagggtgatggatacatggtgggaagaaagatggaggacacaaagcccaggctaatcccaccgtgagagaaaacatatttgtctttttgagtctggcttatttcatttagcacagtgaactttagttctgttcactcccctacaaatgccatggtctcttttctcttcacagcaggatagaattccactgtatacatttctctgtgcagtcattcatctgttgacagagctgtaggttattggtcccatcgcctgcctgctgtgaatggtgcagcagcaaacacggtgcgctgatgactcctttagggatatgcctgaggactaggtaaggggagggagaggtgaggtagtgagggcggccgagtgtgcgtgacgtgggaacagaaagagcagacatgagtgggtgtaaggacgtgtgtgcatagaaatgccacagtgaaactcacttctttgtatgttaaaagttcataatagtggctgggtggtggtggtggggggtagacctttaataccagaactcaggaggcagaggcagatggatctcttgagttctgagtttgaggccagcctgatctacagagttagttctaggatagttggggctacacaaagaagccctgtctccaaacaaacaaccataacaaaaaccacaaaagctgtattggtcagacagagaaacagttagtggcaggtatggcggtacacgcctttatgccagcactcaggaggcagaggcaggggatatggttagctagaggtcattggattagcacaaatgggaaagtagctggccagcgtgattggctgaggcggaaccagaaaccaggacagagtgttcaggttgagatgagaatcttggggatccacctgtaatagttgagacaaacaggggactctaggggctgtccaggccagagctcttactgccaaaggcctgtctgcatcaggggctggaggtgatagttgctgccagctctacagggcaccagccaagtttccctgcgaattggccatctcttctaggttgtgagggggaactggggcacagggcccatacaccttgtccttgaaagggggatcttctgagcctgctggccggagaggcctgccctgagccgcctgagccaccaccctccctcatgccgctgttcgttccaggtcctgctttcagcggactgtagtgggtcgtctgcagagggcacctgcctgctgctgaagtaactctttttctttttgttttctctgcagGAAGCGAGGGATAGAAGTCGTGCAGgtgagtgagaccacttcttcacattgccctgtgctgagctaagcgtgcactttgtctttgggagagtttgggcgtctgactgctgtacatgggcacctggattgtgatactccccctcgcctggagatctgacatagctcctgccccgcactgggtgcagacttgctgctggctgttcctgtttggaaagttacagtgggtgacgagtaggaagggccaggggtcccggaggtcaagacactcctaacacaagttgtgttaggaaggatgaagggacagtcctgcctaggtgactgtgctgtcaccctgtcctctgtgctcagccttgagctcattggctggaaagaaggagggatggatggatagagggaggagtggtaggtggaagaagggaaggagggggagggaaaagcgagtatggatagaatgaaggcgggagaagagagagtggagagacggccctgagatggatatccaggctccagcagcggcatctcagaacggttggcacgtttggcctgtctgtgagagctcgagcccgggattacctgtggatattctggtaagagacactggcccccattggttatgtctttccacggatggtacagtggtagatgtgaactcagattaatagactcatagtgaggggtaggttatgacatgtgcaccacagctgtgcctggtttcctgtgtcaccgtccctgcacaggacgaacctgactgtgtaccaagctgtccacacttggatttactctgacggctgagtcttcatgcatctgcagagggctgcctgggattgggaccaggtcaaggctgaaggcagacatctggaggaagtttccagaaagcctgctagggcatacacccttcagaggtcttcgttgttcaacttcaggagggctctacttcgcagctgtaggaaagggtttcccgatgcaggcgtgcacatacctggccagcccgagagcttcccggttccctgactgggggtggacaggagccttggagccattgtgtagagtgtgccagacaaaagggttctgaaatctctcaagatgtgtctgttgttcatttggatgacggcttgagggaggaagtggtgtctgggcacggagtgaagccaaactgagcgctttctactcgggcatctaaaaataaaggcaacggcaatgcctgtccccacacctcctcctggcatccaggagagtcgagagagcttcagattggaggacactgggggagactctgcagaaactggaaagcaaatcacttggctggattttcaaagtcggttcggctttcgttcactccatcccaggatgtgggctcctggaagctggaaataggcagggtgccggtcactgggtgacacgtgaatgagttagagagttaggggtgtatgagccaccccagcatccaccagatcctgattatatgggaagaggtatctttcttgtagagatgtggaaactgaggctcaagatgttgtggcctttcggagaggtcagctggtgggtggtgggattagggctgagtttgggttggcttgtttacagcagtgtggtctcctttctgtgttaacagatgatccacttataagatactctccccctagcattgcgggcctttcgctgttgtctaagtggatgtaggacctgggttcaggacctaagcatgaataacccggggcagatcttgcccgttttttccaggtcacggaagtcatttctcttcctgttacctgttagcaacagtggcggcatcagtgatgggcgtttatggggactgtggtgtaccaggaagtggctgtttatattctaaagctgagctggtgtgagcacatgatgcccagccgtgagagcttgcagatcccttcgtctgccccagccattcccgccagggaagtgtgtggagatgaagaacaaggtggcctgggccgtgccaggagcctgccagtctgcacagtgagatcgtcagcaggcctgtcccaggcttttgaggactgagtcaggtcaggtaacgtgactggcactgagcctggcacacagaggctgatgatctgcagagctgtacctcggtgtgggaccaaaggacacagccctcatcatcaaggaaggcagctggtcatgataaccctgggagacaatgactggaggtggtcccatggtgctggtcacaaaaccgaaggaggaccggctcgagttatcagctggctagcacatgggtggtgaatttgacattcatccccctgcctccttgatttttttaacacttgtttctatgagaactgaaagctgaaacagttaaaactgtcttattctgtcagtaggtaggactcatctgcagatgcaggaaatgactttttaaaaaagtcccatgcgcctattcaaa	ATGCAGACCTTCCTGAAAGGGAAGAGAGTTGGCTACTGGCTGAGCGAGAAGAAAGTCAAGAAGCTCAATTTCCAGGCCTTCGCGGAGCTGTGCAGGAAGCGAGGGATAGAAGTCGTGCAGCTGAACCTCAGCAGACCGATTGAGGAGCAGGGCCCCCTGGACGTCATCATCCACAAGCTGACCGATGTCATCCTCGAGGCAGACCAGAATGACAGCCAGTCCCTGGAATTGGTGCACAGGTTCCAAGAGTACATCGATGCTCACCCTGAGACCATCGTCTTGGATCCCCTCCCCGCCATCAGGACCCTGTTAGACCGTTCCAAGTCCTACGAACTTATCCGAAAGATCGAGGCCTACATGAAAGATGACAGAATCTGCTCGCCGCCTTTCATGGAGCTCACGAGCCTGTGTGGGGAGGACACCATGAGGCTGCTGGAGCAGAACGGCCTGGCCTTCCCCTTCATTTGCAAAACCAGAGTGGCTCATGGAACCAACTCTCATGAGATGGCTATTGTGTTCAACCAAGAGGGCCTGAATGCCATCCAGCCTCCCTGTGTGGTCCAGAACTTCATCAACCACAATGCTGTCCTGTACAAGGTGTTTGTGGTGGGCGAGTCCTACACAGTGGTCCAGAGACCCTCACTCAAGAACTTCTCTGCGGGCACATCAGATCGTGAGTCCATCTTCTTCAACAGCCACAATGTGTCAAAGCCGGAGTCTTCATCAGTCCTCACTGAGCTGGACAAGATCGAGGGTGTGTTCGAACGGCCAAGCGATGAGGTTATCCGGGAGCTGTCCCGGGCTCTGCGGCAGGCGCTGGGAGTGTCACTGTTTGGAATTGACATCATCATTAACAACCAGACCGGGCAGCATGCAGTCATCGATGTCAATGCCTTCCCAGGCTATGAAGGAGTGAGTGAGTTCTTTACCGACCTCCTGAACCACATTGCCACAGTTCTGCAAGGCCAGAGCACGGGAGGAGCTGCCACGGAGGAAGTGGCCCCGCTAAGGCACAACAGGCTCCTGGCGGAACCGGCAGGCAGCCTGGCTGGGGAGCGGACGTGCAGTGCCAGCCCTGGCTGCTGTGGCAGCATGAAGGGCCAGGACACACCCTGGAAGACTGAGACCGAAGCAGGCAACATGGGCGCTGGTGCTTCCGCCAAGCTGCCGCACCAGAGACTTGGCTGCACCACTGGCGTATCACCCAGCTTCCAGCAGCACTGTGTGGCCTCTCTGGCCACCAAGGCTTCCTCACAG	Pass
5349	Q8BYR2	LATS1_MOUSE	10090	MKRGEKPEGYRQMRPKTFPASNYPGSSRQMLQEIRESLRNLSKPSDASKAEHNLNKMSTEDPRQVRNPPKFGTHHKALQEIRNSLLPFANETSSSRSPSEVNPQMFQDLQAAGFDEDMVIQALQKTNNRSIEAAVEFISKMSYQDPRREQMSAAAARPINATMKPGNVQHSINRKQSWKGSKESLVPQRHGPSLGENVVYRSESPNSQADVGRPLSGSGIAAFAQAHPSNGQRVNPPPPPQVRSVTPPPPPRGQTPPPRGTTPPPPSWEPSSQTKRYSGNMEYVISRISPVPPGAWQEGYPPPPLTTSPMNPPSQAQRAISSVPVGRQPIIMQSTSKFNFTPGRPGVQNGGGQSDFIVHQNVPTGSVTRQPPPPYPLTPANGQSPSALQTGASAAPPSFANGNVPQSMMVPNRNSHNMELYNINVPGLQTAWPQSSSAPAQSSPSGGHEIPTWQPNIPVRSNSFNNPLGSRASHSANSQPSATTVTAITPAPIQQPVKSMRVLKPELQTALAPTHPSWMPQPVQTVQPTPFSEGTASSVPVIPPVAEAPSYQGPPPPYPKHLLHQNPSVPPYESVSKPCKDEQPSLPKEDDSEKSADSGDSGDKEKKQITTSPITVRKNKKDEERRESRIQSYSPQAFKFFMEQHVENVLKSHQQRLHRKKQLENEMMRVGLSQDAQDQMRKMLCQKESNYIRLKRAKMDKSMFVKIKTLGIGAFGEVCLARKVDTKALYATKTLRKKDVLLRNQVAHVKAERDILAEADNEWVVRLYYSFQDKDNLYFVMDYIPGGDMMSLLIRMGIFPENLARFYIAELTCAVESVHKMGFIHRDIKPDNILIDRDGHIKLTDFGLCTGFRWTHDSKYYQSGDHPRQDSMDFSNEWGDPSNCRCGDRLKPLERRAARQHQRCLAHSLVGTPNYIAPEVLLRTGYTQLCDWWSVGVILFEMLVGQPPFLAQTPLETQMKVINWQTSLHIPPQAKLSPEASDLIIKLCRGPEDRLGKNGADEIKAHPFFKTIDFSSDLRQQSASYIPKITHPTDTSNFDPVDPDKLWSDGSEEENISDTLNGWYKNGKHPEHAFYEFTFRRFFDDNGYPYNYPKPIEYEYIHSQGSEQQSDEDDQHTSSDGNNRDLVYV	10	7567231	7588771	FALSE	CM001003.3	GRCm39	ENSMUSG00000040021	ENSMUST00000165952	ENSMUSP00000132078	ENSMUSE00000416492,ENSMUSE00000416483,ENSMUSE00000503486,ENSMUSE00000500418,ENSMUSE00000322953,ENSMUSE00000577376,ENSMUSE00000895735	1,117,166,670,864,925,961	116,166,669,864,925,960,1129	7567231,7573266,7577374,7581224,7586229,7586613,7588265	7567578,7573413,7578884,7581806,7586411,7586719,7588771	tgaagcaaggaatgccctcaaatttttaattgccttagttcaaaactgagacatgtgacccctgttcaaaagactgttgttggagttgcccaggaagacaggaggtactgtgtgaatgcaacctctgctgcagggtatttattaaaaataactgggggccattgaaatggctcttccagaaaaggcatttactgcaagcctgagcctgggttttaaccccaggttatagatattcctactcacatcctgtagtctgggaagtaaacccaatcataggttttgaatcttgtgaaaaactaatgtatcacccttttaaaagagctaatacccttctaagtaagtcttaaacagaagtctaatttccaagatttaaagttggaggagggagttgcttaaggttcacttagtatcctttatgattgtataagccttactttctgaagcagttagaaggtttgtttgtttgtttgtttatttatttatttgtcacaaatgctgctagttagaaatattgttttttgggtttgggttttttttttttttttttccccgagacagggtttctctgtgtagctctggctgtcctgggactcactctgtagaccaggctggcctcaaactcagaaatccgcctgcctctgcctcccaagtgctgagattaaaggaatgcaccaccactgtccggctagaaatattgtaaatccactttagaaactaggaaattggcacagagaggtgtagtaacttaccttgatcctacagtactatgtcatgaagtctgagcaagcaactcccatagcagtgggggtttcccctaatacaacgaactgcttcattaataactctagctgtgtattttctttcctaggttagttacttccactgtaaaggattttaacattcctgggacttcccctttcaccttggctcagaagaagctctgagtctttgagttagctccttaagaagtgctttgcaggggccacatatagatgctttcATGAAGAGGGGTGAAAAGCCAGAAGGGTACAGACAGATGAGGCCTAAGACCTTTCCTGCCAGCAACTACCCTGGCAGCAGCCGACAGATGCTGCAGGAGATCCGAGAATCCCTGAGGAATTTATCAAAACCATCTGATGCTTCGAAGGCCGAGCATAACCTGAATAAGATGTCGACTGAAGATCCCAGGCAGGTGAGAAATCCACCCAAATTTGGCACACATCATAAAGCCTTGCAAGAAATTCGAAACTCTCTACTACCATTTGCAAATGAAACAAGTTCTTCCCGGAGCCCTTCAGAAGTTAATCCACAGATGTTTCAGGATTTGCAGGCTGCTGGCTTTGATGAGgtaagaacttttaaaaacaaaaataaaagcaaacaaacaaacaccatcacaaatggtttttcttattctgtgaggcaaacaagttcaaggggagctcataagggcgtttcttttgagaggacttacctgtacatttaagtttgtgtgttccattaacagagaatactaccacagtaatactcttactaactagtatgacagaatgattgttattgccttagtttcttctgtgctatccccaaagcctggagtttctgttggtgaggtcatgaaaccagagtggagatgcagttgagggaggctgcaagtgaggatggacgggcttggtcgcagcctgagatatagacactgatctcagctggtgttgagagtgagagtgccatggctgtgaagtctagattcatcgtaaggagagagtgacagtaactaagaagtatatttatatcattcagatctagttttaaattcccccaaactattacattttagttcaggttaagaaaaccaagtccttactgtctattccagatcttcttgtgaaactttttcatagcatagttaatcacattttgtttattagtaaaatttgtttctcatagcaacatactttgtgattattttagatgcagaaattattttagataaaaatcagttgtgtacagaccatggctcacaggttgagagcattgactgcacttgtggaggacccaagttcgattcctagcacctacatggatgcttaccaccatctatatagctccagtttcaagattccttaccctctggcctcctcactcaggcaaatactcatacacacgttcattgttaaaaatgtaactaatggtaactagtcaggagtcacagccaggcacagcgactcatgctagctctgggagcacttgagttagggggattttaagttctgggatagctgtgggctcttgtaaaataaaaaagtaacttacattttaatttcaaaaaaggaaggctcagggcagagttgcagtcagatcaaaccaaaagcaaagctcagcagtataaaaacagttcagtgcttactgtgtgagaccccactcatgagtctctgggctcctggggcctgggcagtggcacttctctagctctgccatccacactgcttgtagcttgtcccctaggttcaggctggccccactccccagcaactactgtccttggcattcatccagttaatactggcatctccaaagtatttgggtctccagggtaactgggctacatattgtgggcacttttcagggactctaactctgctgcttgatgtcaagcttcaacttctctccatgtcctcttcaaattcctggggcttctacttcaagcacattcatcactgaccttcctgcctctcccagtacaaagcctcagctactgcaacacaccttcaacattcacaccacctgggaacctcacattgccgagtttggctcttagcacaaggtcagtccttggctccctgtggaccccaggttctgcgtacttatcccgaggaaacacttcctagaatagtttacctcagggacgctggtcttttcttaatcacagatctttttaagtcccagcattatcttccaggttactacagcagttcataagctatgatgagcttttctccatggcttatcttacccagaattccagtctttctatagtcctccctaagaatgaaggataagacatggtcagatcttgtctcagcaatatcccattaacctggtgccagttttctgttttagttgtggtttcttttgctatgataaaacatcatgactaaaaaagcacactggagagaaaaggacttatttcaccctaacatttataagtccatcactcagaaaggggaggcaggagctcacagcaggaactggaggtaggaagtggagcagaagttgtgaatgagtgctgcttactgacttgctcctcatagctttctcagcttgcttttttagagcactcaggatcacctcacctgtccaaagtagcaccgtagagtgagctaggccctctcacatgatgcttgcagcccgcaggccagtctactgggccatttttcaattgagcttccgcctcttctcgaatgacgctgctttgtgtcaagttgacataaaactaggcaacatagttagttgcttggttggttggttggttggtttttggttggtttttataacagggtcgtattgtatagcttagattagtttggaactctgtctagttgagcttcacctcagcttcaccattcacctgcctcagcctcccaaataatgggattataggtttatgctattatgcccaatcttatcttttctctcctttccttttccttttccttttcctttttttccttttcttttgagaatgtttttggtaactatttggagattgatttgatgccttttggaggacataaatatgtaatcactaaagtcttttctacaaacatgaaaatggaggcataattatgtgcttttgtttttttaatgacagcacttgtattaaaggtgctgatttgagggctctatttaagctagtgtagtgaaactggctgtgtgagattatctgccttgcaatcacagcacttggatggtagcagtgagatgagcaaggtcatcctaaattttacagcctatgtgaggctactgtgtgctattagagatcctgagccaataaacaaaagccagggtaatcattaccaaaactataggctgaaattgtagagcatggaacaaaaataggattcccacagtattggtaaacataatagcattgttacagtttgcttgatttaaccagttttaaattaaacttacatttaaagtgagagtaatttcttcatatcttattacaaatttacaaaatctgattggcataaaacatgaccacaatatacattgtttcagttacagattgactttgggtgcctctaacaaaaattctaattaatgctttgaatatgatagtaattctgggctggagagatggctcagttagagagcagctagttcctcttccagaggatctgggtttgatttctagcacttacatgacccctcacagtggtctgtaactccagttcccttccagttccagaccttgctatgtagaccaggctggtttcagacatagagatagaattccctgcctctgccatacttagaatacaagggatctgacagctgacatcctcttctgtcctcttcaggccccaggaacaccggtggtgcacacacacacaaatacatttaataataatactaataatacagatggctcagtggttaagagcactggctactcttccagaggactcaggttcagctcccagcaaccacatggcagctcacaactgcctataactccagataaaatataaataaataatataatataatataatataatataatataagtatttatttggttcagctagtatctaacctaaaagtcttcatcatatctagtctaaatatctttctgtcattctgtattgtttctataaatatatctctttgaaatataaacctaattttttaaacaaattattcttttatgtatttgggttttgcctacatctatgtctgtgtaccatatgaatgcagtgcctggggaggccagagggggcatgggatcccctggaactggaggtacagacagctgggaggtaccatgtggatgcttgcagttcaaccccaattctctaggagagaagtcagtgctcttaaccactgagctatctctagccagtatcccaactcccttatttttctctctctctctttttttttaaagatttatttattttatgtatgtgactacaccattgttgctctcttcagacacaccagaagaggacatcagatcccattacagatggttgtgagccaccatgtggtggctgggaattgaactcaggacctctggaggagcagtcttaaccactaagccatcttgccagcccatttttctttctttaagacaggaattcactgtatagccccgactggcctagaccttgctatgtagaccaggctacagaattacctacctctgcctcactggaaatacaagggacagcttttattttgttttagatttttttaaatttatttttaagatttggttgtttggttagttttttgtttatttttgatttttttttttttttttttttttttttttttttgagacagggtttctctgtgtagccctggctgtcctggaactcactctgtagaccaggctggccttgaactcagagatctgcctgcctctgcctcctaagtactgtgaataaaggtgtgtgccaccgctgcccagctaaagattttgttttaattttatttgttattttaaattatgtgtatatacaggtgctatctgagccagaaaacggccctggcttccttggaactgaacttcaaggtgattgtgaactttctgacataggaatcacacccaagtcctcggccagagtgccaggggaccccatgagtgccagctttcactccatccttggcagatgtaacctcttaagagaagaaactagtggtggcacatgcctttaatcccagctctttggaggcagaggcaggcagatttctgagttccaggccagcctggtctacagagtgagttccaggacagccagggctacacagagaaaccctgtctcaaaaaaaaaaaaaaaaaattcctttactgttagacataatagcaaaggtacttaataaaatgctttaatgatacataaaaagtcatttctagagttttaaaatattttttttaatgttttattgtttgggtgtgtacatgataaggggcaggcatatgctcttacacacttgaaggtcagagaacaaccttgtggattcagtctctcctttcatctttgtgggttctagagattgaattcaagttgccaggcctgtctgccagctcatttatctgctccccatcttcagtatttttactgctttttaaaaatgattatcattttttatgcaagaatgaaagtaaaaacaataataaaactacattattgtttttactccaaaaaaagctcatactgcgggaaggaagtggcaggtgtgctacataaattagaaaaacactgctaagatttgaaggcttgttttgtttcttaagtatttgaggttaatggggctatttttagtaattgcaaagaagacactaaaatagggtttggggactggctagttggctcaatagataaggtgccttcgggcctgagattggcccctggctgggtcccttggagagaactgcttcctgcaagttgtcctccgaacttcacacactcaaccttggcattcatctctctctctctctctctctttctcacacacacacacacacacacacacacacacacacacacacacaaagaaaatgagaatgaaataggacacagccaggtctcaaccttggcattcatctctctctctctctctctctctctctctctctctctctctctctctctctcacacacacacacacacacacacacacacacacacactctttcatatctaggagtttgtgtgcttatcttgtgcttactacttttgttctttcctgttgttaattatacttaaacggtttctttttgtaaatattttttatcagGACATGGTTATTCAAGCTCTTCAGAAAACCAATAACAGAAGCATAGAAGCCGCTGTTGAATTCATTAGTAAAATGAGTTACCAAGACCCTCGTCGAGAGCAGATGTCTGCAGCAGCTGCCAGGCCTATTAATGCCACCATGAAACCAGgtgattcatcatctttttcctcctctcttcaaaatacctgcatctgtcaaatccatcaagacacaaaggacactttcctcagctgttttcgtctggagtctacttctttgtcctggcccaaagtcagattctagccaaatttctagaagtagcctcaacagctctccattctgtctgtctacctatgtatgagcctgggtctcacctggaacttactgtttagactaggctggcctcaaactttgagattcacatatctgagcctttgggtgctgggattaaagacaaacaccatcatgccctgctctctctcattttatgttcacagtgctttgagcactgctgagcatttgttcaatggctttgtctgtgtgtgtgtgtgtgtgtgtgtgtgtgtgtacatgtattggtagtaatgtgtagttgcacacgtgtttggtgtgtgtgtgtgtgtgtgtgtgtacatgtattggtagtaatgtgtagttgcacacgtgtttggaggccagagatgactgtcaggtgtcttcctaaattattcttcacactatattttgtgacagtgtctcttactgaactttgagttcaggaatttcacttgactgactgggcggcaatccccgtggatagattgatctatctttctttctttctctctttctctctctctctctctttctctttttaagatttattatatttatttgagtacactgtagctgtctacagacacaccagaagagggcatcagattccaatacagatggttgtgagccaccatgtggttgctgggaattgaactcaggacctctggaagagcagtcagtgctcttaaccactgagccatctctccagcccccatggatctttcttttatttccatctccccagtgcttagtttataggttcctagtctcactctgcttttacatgggtgcagttacaaccacttcctcagccctttttagtgggggtttgtagttttgttttttggtgttaaaaattgaatttgaggccttgcacatactaataagtatatgcttaactgttttcaatcatgtttctctgagtgaagagggaggaattactttgagagggaatattttttttccttgtcttaatcgagaagatcaagctggatatggtaggtcacatttataactcatgagctggaggccagcctaggctacatagcaaacgtatcttaaaaaaaaaagttaaagatagaattggatactgtgtgtgtgtgtgtgtgtgtgtgtgtgtgtgtactatgtagtatgtaggttgtttttattttgcttttttgtttatttattttgagacagaaccttactgtgtagttcaagctggaccagaattcacaatagtacaggttgccttgaattgacagtagtgtctagcttcccaaatgctgggattatagacatgaaaccattaccctggttttagatgtcctcttgtagaacacaggtgatactgcatggagcctaccccatgcaatatcatttcacctcactaacaacgtgtgttattcatgtcagggacagggagcagcattaggacttgagcatagtgagtggttttggagcaggtacagtttggtagataacacttaataattcattgctatccatttgtaggaccataattacagccggaactgactgaggaacaaacgtgtgcacaactcttgtgagatgtttttcttagcacagactgaagacattgaagagaacagtgcaaatcaaactgtcgggggaggggagggaagagctcaggtttcttcaatttctagttaatcatgaattatggagacagacacagggtctcactctggctggcctgaaactctgtgtaaaatagcttggccttgaatttgagatccacctgcctctgcttctcacacacttgggttaaaggcatgcactaccacagtcagcttcataattgtataaagctgagctgaaggcagtgggtattgatccatctaatgttgcagttatataatgataccctgggagggtagatcaaatgccaacattgtaggtaaatgacagagtgaagctgagcgagggcttgtgtctgtaatcccagtactcgaggcaggagcaggattgctgcaagtcagagctaactcagccatcctgtaggaccctgtctcaaaacgcaaaacaaaaaaatgggagtccctgggttcaggccttagtatttgaaaggaggcttatcatgtgtgaaagtctaaatgtttccccataggtaggaaatacttccgaagagctagctttttaaaaggaatcgaaaacaaaagcaaccccaatttagggcccacatttttgttttattttgttttgttttgaaaaaaagaacatcaaaagaactaaatttctcccttagaatttttgttgttattgttttgagacaaggtctccaagcttaggggttaagaatgtgtactttaaagtcggaaatgtggggaataaaaaaaaaaagtgtattagctagggtttacagctgtgaagagacaccatgaccacgctaactcttgtaaaggacaacattgcattggggctggcttacaggttcagaggttcagtctcttatcatcttggtgggaagcatgtggcacacaggctgacatgatgctggagaaggagccaagagttctacatctggatcagcaggcaacaggaagacagtgaaggcgtggctagatcttctgccagtgacgtacttcctctaactaggccacaggtcctaatccattcaaataaggccacttccaatgatcctatggggctcattcattttttttcattcaaaccaaccacaccaagattaaaataaaaacaaaagcaaaaaccaaaagggaatgtgcttttgcagaggacctaagtttcagtcctagcacccctgtccggtggctctagatttgatgcgtctgacctggaagggcacctgcactcgagggcacagacatatacacataattccaagtagtggaggtgcacacctttaatcccagcatgtgggaggcaggcagatctctgacttcaagggcagcgtggtctacagagtgagttctaggacagctggggctacacagagaaacccaaaaataacaataacaataacaataatagcaaggcctctgtagctttggccagcctcaaacttggtgtgtaattgtaagttccagatcatcctggatgtctcagaacagtcctccctgtgtctcctcagcaccgacagagagtacagtaagggctggagagacagctcactgggaaggcacttgtcacaaagcctgaggagctgagctcgacccctgggacctgcacagtggaaggagagagccagttccctcaagttactttctcacctctggacgtgcgcactgtggcacatgtgcatctgcacacatgcctcaagatatcataaaaccacttgctgaaattgtattccagaccctttgaggacaagggctgaatcaagctaactaccatgtgcactatcgcacctgttgggagaggtttgatggaaatccttaaaacctgctctcttagatccgggcaggactgatatacccttgctttcccagaacatgacagtctatagcaggaggatccagactttgaagccaccctgggctatgtgacaaatcagtatccagcgctcgtgaagctcaaaagtgggcgttggatccccaggaactgaagttaccattttgagctgtcatgtgggcggtgggaactggacataggtcctctgtaagagcagcaggcactcttaaccctgagccatttttccagcccaagaatgcactgtttattaactatagccatcgtgttgtaacgttgatctcttgacttaacccttttctactgtttttaattctgagatacattattttaaaagaagaggttaaaatcatgactattctctcttttgtaatcatagGAAATGTGCAACATTCAATTAACCGAAAACAAAGCTGGAAAGGTTCTAAAGAGTCTCTAGTTCCTCAGAGACACGGCCCATCTCTAGGAGAAAATGTGGTTTATCGTTCTGAAAGCCCCAACTCACAGGCGGATGTAGGAAGACCTCTGTCTGGATCCGGCATTGCAGCATTTGCTCAAGCTCACCCAAGCAATGGACAGAGAGTGAACCCCCCACCACCACCTCAAGTTAGGAGTGTTACTCCTCCACCACCTCCGAGAGGCCAGACCCCACCTCCCCGAGGCACCACTCCCCCTCCCCCCTCATGGGAACCAAGCTCTCAGACAAAGCGCTACTCTGGGAACATGGAGTACGTAATCTCCCGAATCTCCCCTGTTCCACCTGGGGCGTGGCAGGAGGGCTACCCTCCACCACCTCTTACCACTTCTCCCATGAATCCCCCTAGCCAGGCTCAGAGGGCCATTAGTTCTGTTCCAGTTGGTAGACAACCCATCATCATGCAGAGTACTAGCAAATTTAACTTTACACCAGGGCGACCTGGAGTTCAGAATGGTGGTGGTCAGTCTGATTTTATCGTGCACCAAAATGTCCCCACTGGTTCTGTGACTCGGCAGCCACCACCTCCATATCCTCTGACCCCAGCTAATGGACAAAGCCCCTCTGCTTTACAAACAGGGGCTTCTGCTGCTCCACCATCATTCGCCAATGGAAACGTTCCTCAGTCGATGATGGTGCCCAACAGGAACAGTCATAACATGGAGCTTTATAATATTAATGTCCCTGGACTGCAAACAGCCTGGCCCCAGTCGTCTTCTGCTCCTGCGCAGTCATCCCCAAGCGGTGGGCATGAAATTCCTACATGGCAACCTAACATACCAGTGAGGTCAAATTCTTTTAATAACCCATTAGGAAGTAGAGCAAGTCACTCTGCTAATTCTCAGCCTTCTGCCACTACAGTCACTGCCATCACACCCGCTCCTATTCAACAGCCCGTGAAAAGCATGCGCGTCCTGAAACCAGAGCTGCAGACTGCTTTAGCCCCAACCCATCCTTCTTGGATGCCACAGCCAGTTCAGACTGTTCAGCCTACCCCTTTTTCTGAGGGTACAGCTTCAAGTGTGCCTGTCATCCCACCTGTTGCTGAAGCTCCAAGCTATCAAGGTCCACCACCGCCTTATCCAAAACATCTGCTACACCAAAACCCATCTGTCCCTCCATATGAGTCAGTAAGTAAGCCCTGCAAAGATGAACAGCCTAGCTTACCCAAGGAAGATGATAGTGAGAAGAGTGCGGACAGTGGTGACTCTGGGGATAAAGAAAAGAAACAGATTACAACTTCACCTATCACTGTTCGGAAAAACAAGAAAGATGAAGAACGAAGAGAGTCTCGGATTCAGAGTTACTCCCCACAGGCCTTTAAGTTCTTCATGGAGCAGCACGTAGAGAACGTCCTGAAGTCTCATCAGCAGCGTCTGCATCGGAAGAAGCAGCTAGAAAATGAAATGATGCGGgtaaagctttaaactttctcagacttgatcatctctttccttggtattttaaagtagtaggctccagtattcttgtaggaaaatgtagtatgttgtcaataatttgagtaaactttgtgagaatttttgatcatagcattttcagttattcagcatttcctgtaataaagttcttatgtgactttaaattatatactttatataattatatactttatataaagtatgtgaaatatggaaattgagacaacggttaatttatactcccacccccacccccccacccccccacccccccaccccgcaagacagagcactgtgtacccctggctgtcctggaactctatagatcagacgccttgaactcacatagatcttcctgcctctgctccccaaatgctgggattaaaggcatgtgccaccagtgtccaacagttcctaggttttacacattttattacaacatacaaaaatcagctagaaatatctgagttaccttttgatacttctaaaaaacattgttacttggttgagaatttggtgtttattctttacatacatattattagaaagggctaaaatcaccaggcatggtggttctcactttaatctcaggaggcagaggctggcattgttagttctaaggcagccacagctatatagcaaagcatgcatacccacaaacaccatgcacacacaaagaaaaaaagtaacagcagaaatataaaaagacgtttcaaaatcaccgctttactgttactttcctctgctaactgtatctgaggaaaatgtgctgcaatgttgagtgcgggagggaggagagcagagtacagagctcactcctcagaggctttgctcgctcctgggtagctgtccttggtaggtacacggtggcgctgtcaccatcatggttgtgtcatatgctcagaatgtcaagctttgactcctccctcctttgacatctgtcactcgaagtgtatgaagattaggcttctgtcaaagctcatgtcatagttcagtacccgattttctaatagaagtcattgtgttaaatccccgaattctcttattcatattgttcttagaatttcttacttaagtctgtctattttcttagtttatttttcctttttcctcttcactttcactaatagctgacctaaactttcatgatgttggaagctttgctgacttctgtagcctccattactgtgtaggcaagtaaggttttaagagaaagagttctgtactaagtttggcatgctaccactctgaaaagactgcatgcagatgcacatcctaacagaagcatggggttgctgtgttgagaacagtcttgcatttctaaaattagactctactttcccaagtctgtccttttcacctcgagtaaattcttcattagctaaggaacccctccaggccttctaagtccaggggttctgtcactgccgacagttgatctctgtgttcacctattttcataatgcccttattcacaataactttagaaacaatttcagaacatctaaaaggtaagcacgttgtcccctttgtattttcttagaggtggactaggagtctcacctttatgctgatgccctaagaaagaaaaagaagattaccatggcttttatatatttatagcctcggagaacatgaaggagttaattctgtccaccatgtgggtcctagggatcaactgggaacaggcttggcctcagtgcctttaccagctgagcccgccctccttccttccttccttccttccttccttccttcttctccctctccccctccccctccccctccccctcttcttccctctcccccttgaagcatagccattaaacaaaaaggatgtagtgaaggcgtgtaaccctgtagtctggggatgtgcatggagagagctgagagtgcgtgttcacagacatgtggagagggctgagagtgcgtgttcacagacacgtggagagggctgagagtgcgtgttcacagacacgtggagagggctgagagtgcgtgttcacagacactcgttttcttgtgcattggcagctctccttgagtgctttagaggaatggaagcctgactgtggattcccgcttcttgctccctacagctgagtttgcacacgtactcactttgtgtagtgtttaatgtctcttaagcttgactgtgatcattaagttttctctgaaatacattcctgagttctaacatgctttattaaaaattattgtgcatttaactttcaaaaatatgcctgcattgtttcttaagctatgtcttactattcagtacaattcctcatttaacctctagtttatttacctagGTTGGATTATCTCAAGATGCCCAGGATCAAATGAGAAAGATGCTTTGCCAGAAAGAGTCTAACTATATTCGTCTTAAAAGGGCTAAAATGGACAAGTCTATGTTTGTAAAGATAAAGACATTAGGAATAGGAGCGTTTGGTGAAGTCTGTCTAGCAAGAAAAGTCGATACTAAAGCTTTGTATGCAACAAAGACTCTTCGAAAGAAAGACGTTCTGCTCCGAAATCAGGTGGCTCATGTGAAAGCGGAGAGGGATATCCTAGCAGAAGCCGACAATGAGTGGGTGGTCCGCCTGTACTACTCTTTCCAGGACAAGGACAACTTGTACTTTGTGATGGACTACATTCCTGGGGGGGATATGATGAGCCTATTAATTAGAATGGGCATCTTTCCTGAAAATCTGGCACGATTCTACATAGCAGAACTTACCTGTGCAGTTGAAAGTGTTCATAAAATGGGTTTTATTCATAGAGATATTAAACCTGATAACATTTTGATTGACCGTGATGGCCATATTAAATTGACTGACTTTGGCTTGTGCACTGGCTTCAGATGGACACATGACTCCAAGTACTACCAGAGTGgtaagtgagtttgtaaattccatttaatatagttcgtttatgcagtacaatttacagtggcttcaacactgaatgagaccagtagacataggctggttcttactcagtaaatttagatgaatcccttaggcgtgtacatttataaagttaaagagttcataaagtttatttctaaatattattaaaacttttaataagtaactactacaaaattttgtcacttttgaaatgtgtgttttaaaaataattttaaatgaagtctctctgtccaccaaactaactagtagatgataaacacccttaataactcttttcccttctctcctccagagacgtctgttatttagaactttgtaatccattctttacttcccttgatttgttgctgctgttgtttcccaggcccctgcctgctagagaagtcctctacccctgagctgcagcctcacctttcataggttttattttgaaacaatatcttaataggttgcccagactatagttgaacttgtacttggtctaagccctcaactcgggtccctgcagcctcaggttcattcattctgtgtaatggccattctgtgcgacgaggtctgtgcatagtttatagcattaaatgttgtatttgtcaacagtatattacttcattttttttctattcttgaaactatttatgatcattctgtatgtatttttgtgtttttttttttttaagatttatttattattatatgtaagttcactgtagctgtcttcagacacaccagaagagggagtcagatcttgttacggatggttgtgagccaccatgtggttgctgggatttgaactctggaccttcggaagagcagtcgggtgctcttacccactgagccatctcaccagcccatttttgtttctttttgttgttgttgtttacttgtttagtttttgaggtttctctgtgacagtgtatatatttgttttcactgctacttagagcatacagcctgtttaactgtcacataacctgtttaacccactgaagcagaatgaggacaaaagacttaggtgaagctgggcgtggtggcgcatgtctttaatcccagcacttgggaggcagaggcaggcgggtttctgagttcgaagccagcctggtctacagagtgagttccaggacagccagggctacacagagaaaccctgtctcgcaacacacacacacacacacacacacacacacacttaggtgaagtaacttgtccaaggtcagacagaagttaagtgtaagggctaaggctttgaatccaggtttgtctgattacagggcctatgttatctccaccacactgcctcgacaagaactcttcaagcgctaatggaagtgtaagttggtctaatgcttgttgaatacttactgtatcctaggtgctttacataaattctaatttagtgctgacagcatcctctaaggtacgtgttagccttctgtgcgtctgtgaacataggcagactgacctctttctttttcatgtatttcattgagagaaagggtttcactatgcagcacaggctagtcttgaagtcactattaaacgcagttatctgcctcagtgttccaagttcaggaattataggcacgttcttccatagccagcacattgaatggaatcattaactatctccaacatttaacttcattacctctgattcttctcgaatgtagaaatcctaggctctgttctagactttagatttaagaatgttctctggaaaatgagaattatattttaatgaaatttcccaggagattattacaactaggttaatttcagatactacaaatagttttaaataccctatatatttaatgatttttgtgtctctagaaatggtctcttcctgtttccacgtggatcttatgtagctattaaaacttaaagaactaccacagctgtctgctcaactccatcctcctgttcgagaacagtggagcactggcactgcccaggtggctgaggcgctctgcagctccatcctttctgtcctcagccaagctccctgtagtgcctagttgtagtacctagttggcctgctgttctccctggggtctgctttccacggcacagttgcagtgttctcctgccgcggcctccacactgtgggtcttttttcctcggtctgtctcagaccttacagttctcttgtctcttttctgtgtaaatgtgtgtcccttgcatctctcccgcattgaatgtactggcctgccttctgttgctgtctctctgtgggaagccttgtcctcattttcatgggactgagttcttgcctttttttttacatcctatcaaatgttactttctcctccatctccattgccatccagtctaatgtgactgtcaagtcacatttgtgaaggatactctgtggtttttctgtgttctccaggctggtcttgaacacttgggttcaagtaatcttcctgcctctgctttctgtatagctgtgactgcaggtccatgccatacctttgtgttcatgccctaggggctggcacccagggcatcttccatgctaaacacaagggcttgtgtatatacagttcatgtgttttcatgggcatgtgtggaggcagaggtttatgtcaagtgccttccttgatggttatcttaatttttacagttatgtttatatatttatctgtctatgggcacagtgtgtatatgccataatgtttggaggtcagaggacaacttgtggtagttggttcttcctatctaccatgaaggttccagagatccagttcaggtcatcaggcttggtgacaagccccttgaccagctgagacatgtcgacagaccttttttttttttttccccaccctatttttgagacagggtactgtacctggaactaatgagttttgataggctagctggacgggagttccaggggtccaccctgtctctgccttccctggggcgggcttatggcactggtttttacaggggtgttaggggtccttaggcgtctgcagctatcactttactgactgagactctgcttttctttttttttttttcatttcccatttaagcaacaaccatcaccaccacaacaaaacagagcaaaaacaaaaacaaacccaaaaaccaccgacctttattgtgtgtgtgtgtgtgtgtgtgtgtgtgtgtgtgtgtgtgtgtgtgtgtggacatcagaggacaattgccacagttgcttcttcacctaaggattaaactcgagtcctgagggactagctgtcttgctggtcttcttgggttttttgtttgtttgtttgtttgtttgttttcgagacagggtttctacgtatagccctggctgtcctggaacttactgtgtagaccaggctggccttgaactcagaaatctgccttcctctgcctcccaagtgctgggattaaaggcatgagcccggttgtcctcttgtttttgagataagttctctctctataaagctctgacttcctggaactcaatatgtagatgaggctggccttgaaatcacagatgcctcctaagtgctgggattaaaatcatgctacatagcaaggttgaggccagtctgggttataatgagacatggtctcaaaaaaaaaaaaaaaaagttagagctcaagacatggctcagcagctgagagtacacactcctcttgctggggacctgagtgtttagttcccagcacccatgtagttagagcacacctgcctgtatctccagttccaagcagacctgaccctgctacttctccgggcactgtacacactcatgtgcatatacccgtatgtatacacataatgaaggcatcttcaaaaagaaaaagaaatgaataggagccagcaaaactgtgctaggatcacaggtgcattctaccacgccccatcattgcagctctgggcatggaagcctagcaaggcaagcaccgagcaagctgagacccacccccaccctcatcatcaactgtttcttacttgtatgttggattgttgtgcttctccctgccagaatgtgagctgaggggagaatctttctgtttattgtcacttgctgaatgagtaaaactgatgaaatgtgttttaaaatcccactggggtaaaagtaataaaattagtgtgaatgagatacttttagccacgactcatgacttatattgttatcatttaacattgaatacattatcgagtcctcagtttctcttagttcaaaacttttcctgttgctacctcagcagtctcccattagtaatattaccactgcctccagtgatttgatgtccctcatgcacttagccatcccagggaagtattactgacccagcatcgtgaccagggcttatcaggcttggggtggctttggtcctgtagctttcacttcagcttctcctttttcttgcacagGGGATCACCCACGGCAAGATAGCATGGATTTCAGTAACGAATGGGGAGATCCTTCCAATTGTCGGTGTGGGGACAGACTGAAGCCACTGGAGCGGAGAGCTGCTCGCCAGCACCAGCGATGTCTAGCCCATTCTCTGGTTGGGACTCCCAATTATATTGCACCTGAAGTGCTACTGCGAACAGgtaaagcacttatttttttcaccagtatttcagtagtattttaaagcagccaaccttactttagaatataccctatttctttcaggtttaagataaaagtgcttattttacattataaagtgttaacataatgctaatgtctgtattctgagcattttaaatgcattcttgtgaataatggtataattttggtacctttagGATATACACAGCTGTGTGACTGGTGGAGTGTTGGTGTTATTCTTTTTGAAATGTTGGTGGGACAACCTCCTTTCTTGGCACAAACCCCATTAGAAACACAAATGAAGgtaaggtgtagcctgcatgaaaagtcatcagcccttcaaccgtgaatcttcaagtgtgctctcgtactcatgtgtctttcctgaaacacttgagacagaagtattccattcacattctttcagatattgttttgttttgagacagggtctcaagtgtgttgctctgagtaatctggaatttaccatatagaccagttggcttcaaacttgtagaactctgcctctgcctccagatttttaaatgcttgcatattcacactaagattttaaacatgacatcattgtatatgttagccagcctgatggtaattttacattgtagttttagtgtacctttatttctttatggttggtttggttttttggagcagtaagattcaagccatggatatgctagacctttgctctaacattgagttgtaccccagctcctgtgaattctttgtgaatgtaatcaacatagctcaggtatagagctctctacttatgatatcataccaacattaagaatttttatgttttttaaaatgatttattttacttatatactacactgtaagctagctgtcttcagacacaccagaagagggcatcagatcccattacagatatggttgctgagaattgaactcagaacctctgagctctcagtgctcctaactgctgagccatctctccagcccccgaatttttatgttttaaagtatttcagattttgaagtttttggattgggaatgttcaacctgtttaagcctagcatagctttacacaccttaaattccaggacttgttagacagaggaagatctctgtgagtaccaggatagcctggtttacttagcaagttgcacaacagccaaggctactagatcctgcctgtctcaaaaatcaacaaatggggatggagaaatggctcagcagttaacagcactgactgctcttctgaaggtcctgagtccagcaaccacatggtggctcacaaccatccataatgagatctgatgacctcttctggagtgtctgaagacagctacagtgtacttacatataataataaataagtctttgggctggagtgagcagaggtcctgagttcaagtcccagcaaccacatgatggctcacaaccatctctccaggtacagtgtactcatacataaaataaataaatatttttaaaaaaatcaaacaaatggctgggcagcagtggcataggctctcaggaagcagaggcagaggcaggcggatctctgagttagcagacagcctggtctacagagctaatcccagacagccagggctacacagagaaaccctgtctcaaaacacaaaacaacaaatatcaaaccaaagcaaacaaccttactgtgactcttctcacggggagaggacaggagagtatatgttttcagcagtgattattattaaaggtaaagtacccggcagatcatttagaaaaccaagtagtccaggaagacatttggtacaaaacctgggaaattactgtgttttatctcttcctaatttttaaaactcttctctaaagGTTATCAACTGGCAAACTTCTCTTCACATCCCTCCTCAAGCTAAGCTGAGTCCTGAAGCCTCTGACCTCATTATCAAACTTTGTCGAGGACCAGAAGACCGCCTCGGCAAGAACGGTGCTGATGAGATAAAGGCTCATCCATTTTTTAAGACCATCGATTTCTCTAGTGATCTGAGACAGCAGTCTGCTTCATACATCCCTAAAATCACGCATCCAACAGATACATCCAATTTCGACCCTGTTGATCCTGATAAATTGTGGAGCGATGGCAGCGAGGAGGAAAATATCAGTGACACTCTGAACGGATGGTATAAAAATGGGAAGCACCCCGAGCACGCTTTCTATGAGTTCACCTTTCGGAGGTTTTTTGATGACAATGGCTACCCATATAATTATCCAAAGCCTATTGAGTATGAATACATTCATTCACAGGGCTCAGAACAACAGTCTGATGAAGATGATCAACACACAAGCTCCGATGGAAACAACCGAGATCTAGTGTATGTTtaataaactaggagatcattgtaagaatttgcaagaggcctgaagtgcaggggtttttgaagttttgagaaaattatgcaaatgtgacagagtttgtgtgctctgtgtacaatattttattttcctaagttatgggaaattgttttaaaatgttaatttattccacccttttaattcagtaatttagaaaaaattgttataaggaaagtaaattatgaactgagtattatagtcaattcttggtacttaaagtacttaaaaaatagtgctctgtttaaaaagagaagcctggtatcttttgtatatatgataaataattttaaaattcaagaatttttgaagatttttgaaagacagttttatcttgctttaaccaaatatgaaatataaccatatttcccttgtaactttgggtttagttcccaatacgctaaagaaatcaagccgttgttttagaaggtaaggtgttcctagagtaattttaatcttgaagtcatatcctgtaatcacaaatacagagcaaaaacaatatgttcactagaaataatgcagcttaccccttccctccccagaagtcttcaacctaacctagcatttttctttcagataccggctttaaagaagccagagcactgctagttttgtttccagattggtattaatgctgcttccagtttttgttttattgggatttttgttttggtttggttttgggttttttttcgaggggtgggggtattgttttgttttgatttttttttttttgttttggtttggttttttggggggcaggggattgagacagggtttctctgtgtagccctggctgtcctggaactcgctctgtgaccaggctggcctcagactcagaggttcaccagactctgcctcccccgagagctggaattaaaagtgtgtgccaccacacccagctgtttccagttttaaaagggaacaaagttgccatgaattgaattttcaaactgaaactaagatctg	ATGAAGAGGGGTGAAAAGCCAGAAGGGTACAGACAGATGAGGCCTAAGACCTTTCCTGCCAGCAACTACCCTGGCAGCAGCCGACAGATGCTGCAGGAGATCCGAGAATCCCTGAGGAATTTATCAAAACCATCTGATGCTTCGAAGGCCGAGCATAACCTGAATAAGATGTCGACTGAAGATCCCAGGCAGGTGAGAAATCCACCCAAATTTGGCACACATCATAAAGCCTTGCAAGAAATTCGAAACTCTCTACTACCATTTGCAAATGAAACAAGTTCTTCCCGGAGCCCTTCAGAAGTTAATCCACAGATGTTTCAGGATTTGCAGGCTGCTGGCTTTGATGAGGACATGGTTATTCAAGCTCTTCAGAAAACCAATAACAGAAGCATAGAAGCCGCTGTTGAATTCATTAGTAAAATGAGTTACCAAGACCCTCGTCGAGAGCAGATGTCTGCAGCAGCTGCCAGGCCTATTAATGCCACCATGAAACCAGGAAATGTGCAACATTCAATTAACCGAAAACAAAGCTGGAAAGGTTCTAAAGAGTCTCTAGTTCCTCAGAGACACGGCCCATCTCTAGGAGAAAATGTGGTTTATCGTTCTGAAAGCCCCAACTCACAGGCGGATGTAGGAAGACCTCTGTCTGGATCCGGCATTGCAGCATTTGCTCAAGCTCACCCAAGCAATGGACAGAGAGTGAACCCCCCACCACCACCTCAAGTTAGGAGTGTTACTCCTCCACCACCTCCGAGAGGCCAGACCCCACCTCCCCGAGGCACCACTCCCCCTCCCCCCTCATGGGAACCAAGCTCTCAGACAAAGCGCTACTCTGGGAACATGGAGTACGTAATCTCCCGAATCTCCCCTGTTCCACCTGGGGCGTGGCAGGAGGGCTACCCTCCACCACCTCTTACCACTTCTCCCATGAATCCCCCTAGCCAGGCTCAGAGGGCCATTAGTTCTGTTCCAGTTGGTAGACAACCCATCATCATGCAGAGTACTAGCAAATTTAACTTTACACCAGGGCGACCTGGAGTTCAGAATGGTGGTGGTCAGTCTGATTTTATCGTGCACCAAAATGTCCCCACTGGTTCTGTGACTCGGCAGCCACCACCTCCATATCCTCTGACCCCAGCTAATGGACAAAGCCCCTCTGCTTTACAAACAGGGGCTTCTGCTGCTCCACCATCATTCGCCAATGGAAACGTTCCTCAGTCGATGATGGTGCCCAACAGGAACAGTCATAACATGGAGCTTTATAATATTAATGTCCCTGGACTGCAAACAGCCTGGCCCCAGTCGTCTTCTGCTCCTGCGCAGTCATCCCCAAGCGGTGGGCATGAAATTCCTACATGGCAACCTAACATACCAGTGAGGTCAAATTCTTTTAATAACCCATTAGGAAGTAGAGCAAGTCACTCTGCTAATTCTCAGCCTTCTGCCACTACAGTCACTGCCATCACACCCGCTCCTATTCAACAGCCCGTGAAAAGCATGCGCGTCCTGAAACCAGAGCTGCAGACTGCTTTAGCCCCAACCCATCCTTCTTGGATGCCACAGCCAGTTCAGACTGTTCAGCCTACCCCTTTTTCTGAGGGTACAGCTTCAAGTGTGCCTGTCATCCCACCTGTTGCTGAAGCTCCAAGCTATCAAGGTCCACCACCGCCTTATCCAAAACATCTGCTACACCAAAACCCATCTGTCCCTCCATATGAGTCAGTAAGTAAGCCCTGCAAAGATGAACAGCCTAGCTTACCCAAGGAAGATGATAGTGAGAAGAGTGCGGACAGTGGTGACTCTGGGGATAAAGAAAAGAAACAGATTACAACTTCACCTATCACTGTTCGGAAAAACAAGAAAGATGAAGAACGAAGAGAGTCTCGGATTCAGAGTTACTCCCCACAGGCCTTTAAGTTCTTCATGGAGCAGCACGTAGAGAACGTCCTGAAGTCTCATCAGCAGCGTCTGCATCGGAAGAAGCAGCTAGAAAATGAAATGATGCGGGTTGGATTATCTCAAGATGCCCAGGATCAAATGAGAAAGATGCTTTGCCAGAAAGAGTCTAACTATATTCGTCTTAAAAGGGCTAAAATGGACAAGTCTATGTTTGTAAAGATAAAGACATTAGGAATAGGAGCGTTTGGTGAAGTCTGTCTAGCAAGAAAAGTCGATACTAAAGCTTTGTATGCAACAAAGACTCTTCGAAAGAAAGACGTTCTGCTCCGAAATCAGGTGGCTCATGTGAAAGCGGAGAGGGATATCCTAGCAGAAGCCGACAATGAGTGGGTGGTCCGCCTGTACTACTCTTTCCAGGACAAGGACAACTTGTACTTTGTGATGGACTACATTCCTGGGGGGGATATGATGAGCCTATTAATTAGAATGGGCATCTTTCCTGAAAATCTGGCACGATTCTACATAGCAGAACTTACCTGTGCAGTTGAAAGTGTTCATAAAATGGGTTTTATTCATAGAGATATTAAACCTGATAACATTTTGATTGACCGTGATGGCCATATTAAATTGACTGACTTTGGCTTGTGCACTGGCTTCAGATGGACACATGACTCCAAGTACTACCAGAGTGGGGATCACCCACGGCAAGATAGCATGGATTTCAGTAACGAATGGGGAGATCCTTCCAATTGTCGGTGTGGGGACAGACTGAAGCCACTGGAGCGGAGAGCTGCTCGCCAGCACCAGCGATGTCTAGCCCATTCTCTGGTTGGGACTCCCAATTATATTGCACCTGAAGTGCTACTGCGAACAGGATATACACAGCTGTGTGACTGGTGGAGTGTTGGTGTTATTCTTTTTGAAATGTTGGTGGGACAACCTCCTTTCTTGGCACAAACCCCATTAGAAACACAAATGAAGGTTATCAACTGGCAAACTTCTCTTCACATCCCTCCTCAAGCTAAGCTGAGTCCTGAAGCCTCTGACCTCATTATCAAACTTTGTCGAGGACCAGAAGACCGCCTCGGCAAGAACGGTGCTGATGAGATAAAGGCTCATCCATTTTTTAAGACCATCGATTTCTCTAGTGATCTGAGACAGCAGTCTGCTTCATACATCCCTAAAATCACGCATCCAACAGATACATCCAATTTCGACCCTGTTGATCCTGATAAATTGTGGAGCGATGGCAGCGAGGAGGAAAATATCAGTGACACTCTGAACGGATGGTATAAAAATGGGAAGCACCCCGAGCACGCTTTCTATGAGTTCACCTTTCGGAGGTTTTTTGATGACAATGGCTACCCATATAATTATCCAAAGCCTATTGAGTATGAATACATTCATTCACAGGGCTCAGAACAACAGTCTGATGAAGATGATCAACACACAAGCTCCGATGGAAACAACCGAGATCTAGTGTATGTT	Pass
5350	Q8BYR8	S41A2_MOUSE	10090	MTHSKGRPVTYKTSASPESGGGFVDWTLNLNTIQSDKFLNLLLSMVPVIYQKNQEDRHKKVNGIWQDGLSGAAQTFSKRSEPHLDYHEFSEQAFHSSSSGHTPASCSPKYDDYAGYNYCDGREASETTAMLQDEDLSSEGDDVIVETSQRIPKESSGVMALQILVPFLLAGFGTVSAGMVLDIVQHWEVFKNVTEVFILVPALLGLKGNLEMTLASRLSTAVNVGKMDSPIEKWNLIIGNLALKQVQATVVGFLAAVAAIILGWIPEGKYYLSHSILLCSSSVATAFIASLLQGIIMVGVIVGSKKTGINPDNVATPIAASFGDLITLAILAWISQGLYSCLETYYYISPLVCAFFLALTPIWIIIAAKHPATRTVLHSGWEPVITAMVISSIGGLILDTTVSDPNLVGIVVYTPVINGIGGNLVAIQASRISTYLHLHSIPGELPEEPKGCSYPFRTFFGSGVNNKSAQVLLLFVIPGHLIFLYTIHLMKSGHTSLTVVFVVVYLFAAVLQVFTLLWIADWMVHRFWRKGKDPDSFSIPYLTALGDLLGTALLALSFHFLWLIGDRDGDVGD	10	83152473	83069432	TRUE	CM001003.3	GRCm39	ENSMUSG00000034591	ENSMUST00000039956	ENSMUSP00000036690	ENSMUSE00000515269,ENSMUSE00000295346,ENSMUSE00001299288,ENSMUSE00000295326,ENSMUSE00000295319,ENSMUSE00000574463,ENSMUSE00000516257,ENSMUSE00000295260,ENSMUSE00000295298,ENSMUSE00000574462	1,186,222,246,294,343,392,419,463,513	185,221,245,294,343,392,419,463,512,573	83152473,83149386,83140239,83137170,83133164,83119733,83117313,83092006,83090795,83069614	83151919,83149279,83140168,83137026,83133018,83119586,83117234,83091875,83090647,83069432	tttatgataaatatcatctttgtcactttgtattctgatgaaattaatatggagtaacttataaataaaagaatatggcttattatgtaatatttacagagtatgatggcatatattttattgtgtcttttatattgacaatttacattttttggcgacgaaattccggcacaaacacaatgtaatttttagtcctttgcatagtaatgggaactgacatgtctcttttctcccccgccccctgcacctcctcctctttgtggtttgtttgaaagagggtctcacgatgtagcctaggctggcctctatctttgggcaatcctcttacctcatcatccttagtgctgctgtcacaggagtgaccgctgtgtccagcaaatattcatccctgtatcttcagaggcagtcagaggcatcatataggcttcagttccataaatcataaaaaataaaagcacttctactcaaggtggattataaaacatttcctgcttttgtttgtttgttttgttttgtctttgatgcaggatctgtgtagtcctagctggcttggaactcacgccacagaccaggctggcttcaaactcacagtgatccgcctgcctttgcctcccaagtgctgagattaaaggcgtgcacctccatacctggcttctgtactatattttataaaacaaaacaaaacaaaaacccctcacttttatgtcacagaacagatctgtgcccggctcatagaatatagtattactcctgtacctgtgtggaaatcagcatgagtgtaatttatctaagttttacactttatctttttctttgcagattgaattcctctcttaaacgtctggatttttttctttttcttttttttttttaaccagtggaaactttttctacctagtggtcaatggcttaatttgaacaagcgttgctgtggctttggttccgctgtgcttttggaagcttgggtctgaaggatacaggtctttttgtgatgacaatATGACCCACAGTAAAGGAAGACCTGTCACTTACAAGACAAGTGCCAGTCCGGAGAGTGGAGGAGGTTTTGTAGATTGGACTTTAAATTTAAATACAATTCAATCTGACAAGTTTTTGAACTTACTTTTAAGCATGGTGCCAGTCATTTACCAGAAAAATCAGGAAGACAGGCATAAAAAAGTAAATGGCATCTGGCAGGACGGGCTGTCGGGTGCAGCACAGACCTTCAGCAAGAGATCAGAGCCACATCTGGACTACCACGAGTTCTCAGAGCAAGCCTTCCACAGCAGCAGCAGTGGGCACACTCCAGCCAGCTGCAGCCCCAAGTACGATGACTATGCTGGCTATAACTACTGTGACGGGAGGGAGGCTTCGGAAACCACCGCCATGTTACAGGACGAAGATCTGTCCAGCGAGGGCGATGATGTTATTGTGGAAACAAGCCAGAGGATTCCAAAGGAGTCCAGTGGGGTCATGGCTCTGCAGATATTGGTGCCATTCTTGCTGGCTGGGTTTGGAACGGTTTCTGCTGGCATGGTTTTGGACATAGTGCAGgtgagattttgtctttagtttcactgtatgtgcaagcctgtgtgtgtgtgcacactcacgtgtgtgtgcatgcacgtgtgtgtgtgtgtgtgtgtgtgtgtgcgtgtgtgtatttgctcaattgtgcatgtgtgcatatgcatgcctaccttgggtatcttccttaattgcttccattgtgtttgtgagtcagggtctctctttcacttgaaactcactggctcggctggcaaccacttaagctctaggggcctgggctgcctctgcctttttagcttcaggattatgcatgtctcaccatgcttggttttctggtttggttaattaattaattaattaattaattagagacaggctctttccacacagcccttactatcctggagttcactatgtgtggaccaggctggccttgaatttacagagatgtgcctgcctctaactctgcctcctaagtgctggatttaaaggggtgtgccaccactcccaaaggctttcttttttttttttcttttaaacatagattctgaggactgagtgtaggtcctgaggcttcactaacagagccctcaccccatcttcctcgtctcctcctcctcccctctttccccttctcttctctttcctttggtctttcttcctcctttcctttcccttcttcctcttttcattttctccttctctcccgctccccttcagtagggtcacattgcctagctttcactggctttgaacttgtggtctttcctgccttaggccaccgagagctaggattacaggtgtgtgcccacatctggcttcacttcacttttggtttttttttttgtttgtttttcatttttcccatgctatgtcagttactaaagtctcctactgggacaacccccttttagttgcatttgtataaaatctgtctatgttattatgtatttacatgatcttttcagttcagaaagcaatttcgtatcattagctttatggtgtttgtccgagggccatttatctctaccttcatttaatagatggagacatccgagagatgtctcctctgggattacagagccagctgtgacaggtccatcctgaagggcacaaatgtcgtttcatcagagcatggtggcacatgcctgaaatccaagcacccggggatgctgaggcaggagcatcatgagtttgagatccacctgttctactatatagggaatttaggatagcctgagctacagtgtggccccctgccttaaataggattttcagtttggtgctggtcttatgaccctgttatgctactgtttagcttcataccttaaaatgagtagcagacatagggccactagctacttcagatgtcaactctcaattcctttctctcctcttctctcctctcctctcctctcctctcctctcctctcctctcctctcctctcctctcctctcctctcctctcctctcctctcctctcctcccccctcccccctccccctcccctctttctttctttctttctttctttctttctttctttctttctttctttctttctttctttctttctttttctccttctccttctccttctccttctccttctccttctccttctccttctccttctcctcctcctcctcctcctcctcctcctcctcctcctccccctcctcctcctcctcctctctctctctctctctctctctctctctctctctctctctctctccccccttttgaccttgggaatatacctgtgcctcttcagatctttatatccttatctgtaactgtaataacaacagagtaactttgtgtgtgtgtgtgtgtgtgagattgttgtaactagtgttagaacccagactccagtccagataaggaagtcccacagctgagttcttaaccattagggacacgaactctgccattatgaaatggtaaagaaactgggcgttgtggtgcctgcctggcatctagcatttggggtacagagacatgaagctcacatgcttaaggctagcctaggctaccttagtgagttaatggccagcctgagctgttttcaaaactcaagggctggtgtgcagctcagtggtagagcgtttgtctcacatgtgatagactgtggacttcatcttgaggacttccaaaaaaaaaaagtgtgagagagtaaattttaggaggaccaggacgtcaggctcgagttgtctaaagtcctcagaccctgatctcaggagggtgtggtgattcaagaacacattcactgatgagataacctgtgctgtgctttaaaaccgggaagcagcctgggtgctgtccccagcctttaatcctaggcacccaggaggccgaagcaggcagagctctgagtttgaggctagcctggtctacacagtgactttcaggccacctagggccacatggtgggacactgtctccatagcccatagtgccaagaacaaaaggaagggaagttgagaataaactccacctctctctttagaagggtcctgtgctgagggaagccattgctttgttttatagCACTGGGAGGTGTTCAAAAATGTGACAGAAGTCTTCATTTTGGTCCCCGCGCTTCTTGGTCTTAAAGGAAACTTGGAAATGACGCTGGCTTCTCGATTATCTACTGCAgtaagtttgttttttcctatttcctattatgtgtgttacttatttctctccacatagaagagtttgtgtgacaagaaggttggtttcctgtctggtaagtttcccagcctcagagttacaccagatagctgtgactgacggtgccctggaagatcttggtattctctcaccagaggcgatggacctgcttctccttatcaccagaagccacagtacgtttgcctcctttgctgccaggctgcactagcaggtattattagtgtgtagtacttggggtgggcagatctgagagtgtttgggtctgaggtctgctgagttgaaagtagagtgagaatcctttgtattctcttttataatcgtacctatcatatatggctcatctgttcatatcagtggatccatatttatactgcattagctagtgctgttttatcagacagggtttcaaacttgctatgtagacaagactggccctgaacttggagatcctcctgcttctgactcctcgtgctgggattaaagacatgcaccaccctgcacatagctatctcctttgatattatagaaccccgtagtttgatttataactcattattggatgtttaacatgctataatggtctatcattatagagagtgttatgacaggagctggagagaggcggctcagaggtttagagcacttacttgcatgcaatcccaccacatagcagttcacaactgtccgtaactccagttccaggaaagcagatgttgtcttctggcctccaagcaccaagctcgttatatgcatgcatataggcaaacacttataaataaataaataatgttgaatatatatacatatataaatacattatatatttattatacataacatattgtaatatattatacacaatattatagatataaataatatataatatgtatattatagaaattataaataccataaatatatactattatatgtatacataaaatatataatatattataaacacatatttatatatgatatataatacataatatatagtatatattatagacacatttatataatatatatgtgtgtgttatatatgtatatgtgtgtatatatgtgtatgtgtgtatacataggtatttgtgtatacataggtatatatatatatacatacacacatatacacacatatatatacatatacatacatacacatatacatacacacacacgtgtattatatatatatatatatatatatatatatatatatatacatacatatatttgagataaggtgtcactctgtagccctggctggcctggaactcagtgtatagcttgaactggtctcaagctcacagagatgccctgtctctgcagtccatgtgctgagatcgaaggtgtgcaccatcatgcctgacttaacaattatgataagtgaatgacagtagaggcataacgcagacacagctctgaagtaagactgaggcagagccgaccaaccgttagatactgacttactgatctgtctagtggcttacttaaggcagtccatgtactgctctctaccaagcatgacctcacttgctccctgaaccagaatggcctgcagaggcacctgtttgcttctataaatcctggctgtgtgccaccatgctaagatgggttttcctcaacagttgtgctgggacgagaatacagtgaagactcatgacatatatttacatagtttaagattatctagacttagaaactttaaaaaatcatcctaaaatctgaaagcccacgcagggagtggtggcccatgcatttaaccccagcactggggaggcagaggcaggtggatttctctgagttcaaggccagcttggtctacagtgtgagttccaggacagttagggccactacacaaagaaactcagggaaccaaaaaagaaaagaaaagaaaaaaaaaaaaagcagcttcctgtattatatatttaaattcaaagtgtaagggtacctttttctcaagtgataatgtgatgtgataaatatgtttaaaactctcagaaaaataagagatggggctgggaagatagctcagtgggcaatgtggctgccatgcaggtgtgaggacctgtatatgatctgaggtagtgcgtgcgtgtgatcccagtcctggggcggcagaggcaggggaagccctgactctccctggccagccaatccagcctagtcggtcactcgaagaccagagagacaccttttctaaaaacccgagtggatgacgcctggggaatcacatcttagggtgtgccctggccgctaacgcatgtgcacacaatgtgcatgttcccctgcaaacacacaaactctgtgcatctaccctccaacacacacacacaatttcttgaaaaaaaaatctaattgtgaaatcttgatgtttaaaatttaaattttatacttattgattattccagtaccttcttattgaatgatgacatctactgttatgctgaatttggattttagttcttgatcatttggcatccagatgcaatgtgttgggtataaccccagccttaagaaggaaaaacaaaagcgtatgtggctttcctgtagttttgagagttagcggacagacacgaccatcacccacacctgagtccaggaggcaactaccaggagaaactgaggcagtggtggaagcgtttgaggaggagaacactactggatgggaatgaaaaggtggcttctgtgtcccttgttgcaaaatggactttgttctgataaatacagctaagcgtacaagtgtttaaacaacatgataccattgccaggaatagtgaaattttggttcagttacctcaaagaacattgttctcaatgcatctgtcgttcttgagcctcgtccagcgtttgcttagactcgtaatagattatgtcattctcttttgaaataggtcacactgtgggaactccagtttaaaaggactatattttaaataagacctgtcatctttaatccacatgttgacattaagtctcataaaggtgaatctaatcttttgggggacgtctatcgagacagcgtgctggctagcattatggtaactcaatataacctagaattagctgacaggagttatcgactgagaaaatacctccataagatccagctgtagggcatttttcttaattcgtgattgatgggggaaggcccagtccattgtgcacggtaccgtccctgggctggtggtcttgggttttataaggaagcaggctaggcaagccatggggaatagagccaataggcagcacccctccatggcctctgcaagagcaggccttcaagttcttgccctgtttgagttcccgtcctgactgtcttcaatgttatagaagtgaaagccaaataagccccttcttctccaagttgctttggttatggtgtttcatcacagcaacagaagctctaactgagacagtcagggtctcactgtatagccatggctaacttggaactcactctgtagaccaggctggcctggcacttgttgctgtcttctgcccctgcctcctgcatacagggattgcaggtgtgagaaatcacacctgactcagccttaataattttttaaaaactctgctctagtgtctgttttgtgttgagtatcttcctcatgggtctgtatagatcatgttttccattcatattttagagaggagagtttcaaaatggtttagaagcccagcactaggagaaaacccgtcaccggggttcctagttcagaacatctctttgggaggtaggactggagttactatcccctgtggactgagaactgtgcaaagaggtggggcttcttggaggtgggggcaggggcaagatccctatgaattcaaggtcatcctggtctacccagtgaattcccaacaaggtgggatcctgggggaggggcaacagagggatggagagaatgagaatggattgtgtccgtactgataatcatatactgctaacgtaaatgagataaagcaaggatctgaggctgagatagggacattccagacaatgaagggtggaggctagagtgtgtgtggtttatatgctaggtggatactccttccttacagctgtatgtgtggaggtgcctttgccagccagccagggtgcctcatttgcctgatgtaggtatgggaactgaattcaggttctctgttctggatttttgaaacaggtttctctgtgtagacctggctgtcctgcaactctctgtaaatcaggcaatccttgaactcggagctccccctgcctctgcctcccaagtgctgggattaaagtcgtgtgtcaccactgcctgttgagctaagatgggtgtttcttaaagtgtggtcttttaatgtcagcaccagcagcctgttagaaatggaaatatttggaatcattccaggactactgaaccaacatacaaccagtaatctgttttaaaataaaccctctagggactggagagacggctcagcaggtccaagcacttgctgctctcgcagagcatctgcgttgagttcccagcacccacctggtgatttacaactgtctgtaattccaggttcagaggactatgccgcccccttctgacttctttgagcactgcgcctatgtggaggatatacgtacgtgcaagtaaaacacttgtgcgaaataagattaacctaaaacaattacataagctctccaaaggtttgtacagtgtacatgaaggtttgagaggccatagggttggagtcaggtgagagtggtgaaatgcaaaagatgaaggtggagagctagccaggggccagcgggcagaaggctgtgcggtctattgtaaggtctttggctgcttgtgaggtagggccccttggaaggctttgagcacaggcgtgatgtgagcttatagacatctttaacagactgtcgtgttgttggggcgaagagaccagtctgtcactgtgacctagggaaaagatggtgctgatttggattgttagtagatgtggtgaagttgatgggatctaggaggtgccagagaatgacagaattgagtgatgagttacagagacgggacggtagactcctccaagattggaggtaaaagctagttaccaggaaagggtaaaaggacaggcaggttggtaggtggcactgagctgtagtgcatggtctttacccagaggagtggactcaagtgtgcgaggctgagtgtgtgcgtccttaggtcgttggcagtaatgcagtttcaggttagtggcttcttcttcttctctttttaaaagatttatttattatatgtgagtacactgtagctgtcttcagacactccagaagagggtgtcagatttcatgacagatggttgtgagccaccatgtggttgctgggatttgaactcaggaccttcagaagaacagtcagtgctcttaacctctgagccatctctctagcccaagttagtggcttcttaggaacttccagaaccccaccttttctaggcaccctaccacgctctccattcgcctactcactcacagacattgctttgcctcctccttgtttttatttcttcttatttgctctttttcataattagaaggtttaagaatatataatcaatgtattattacatatctcctccttcctttttcttccttcttccctcccacatctgccccattcatgccttctcccagattcacgcacggcctcctcttccctaaccattgtcgttacacatacagaaacacaacgtactgaatcccttcagtgctgcctggatgtgcgtgctctagggctgaccactcggtactgcaggaccagccaagagactcagccctgggaaagactcactgttcctctctcagcagttatctgcctgtgtctcttcatctaggagtgaggcccacaagacctgccccatccacactgggatggcagctgccattagatttgttctggtcttatttgggcagccaggttgttgagatctcaggggtgtcatggcttgaagacacagtttcacagcagacaccttggtcccttggttcttgtaaccttttcacctcctcttctttgatggtccctgagcccttagtgtagctactctctgcattttgaacagtggtattttcctttactggtctctgctgccaaattgtcttctttttatttatgtgcacgtatgcctatgtaccatgagtgtgtctggtaaggcagagaccagaagaattccctggaactgcaaatgcagacagctgtgagctaccatgtaggtgctgggaactgaacccttgtcctctggaagagcaaccatactcttttatccatcccaggataaaagaatcttttttgacgagggctgaggcctacctaccagaagggtaccatttcgagtgcagttaggaattaaccttgcttaggaaagtaccagcagtagattcttctctaagatctctgacctcatcaactgtgttgttcgtgagcttgtggtaatgcgagggtggaaaagtgaagggtgtggggggggggtggacaggatgattggagaaacagtgtaagcattggggcaggaaaagagagccgtgtaaccttggcaagggaatgtctccatgcccgctatttctgtctgtcttccagaataattcatgtccccccacccattcactagtgccctcccaacattaagtaattcccgtcatgcagtaacctgaatgtttgtatggacaggaactgtggaatgtagttccctgcctacaggaagaggttggcagtgatggtaccaagtgtatctggcctgaatccctaagtcagtatctcatactatgctgtgccagcctcggtctccgtggaccctggtgcatgtgagcctctgctgcatattaacagctgaggaggtcttctggctcagacttctgttggagtcattgcagattgttaactatagctattgacatctttctaatagttactgaaatggcagcactaacctctgcctgcctccggagctctaaatccacgctagattcactccttaatcattgctcgatcgagtggagctccagattgctcgagctacaaacacgattgaatcaatagttattgtccggtttagtaaatgcgactataaagacagcacgcataattgttgtaaagcaccgagaaacctcggtatttgcattagctggatactttgagcctcaagtccagagggaggttgcagagtagaatatgttttctaaattgaatagatggcatcttgatgtgacgcttaatccactgccctgccgccactgagacagctccagttcagccgtgggtaaatcttcctgtaaacgacaacgtcatgtgtttccgtggcactggagattgagccagggcctagtgtgctgtatctcctttacttgaccttgtgaaacattttttaaaaagccttaaaatatgtattgagtgtatgtatgtatgtggatgcgtgagcacgcacataccgtgtgtgggtgtgaggtcaggacagcttgccagagctgttcccttctccattgtgtgacttccaggaatcaaactcaggttgccagacttgaacagtgagcgccttcaccgctgagccgtattgcaggccgcagatgtttttataacagttgaaaatctcccatgagaagatgaagaataaacaaagtctaactccatgtactagatttataaatttcatgcatgtgtgtattgctagtgtttgtccattgctttccaaattacgatgttagaaaaacttggcacatttggatgatttttattttttaatccaagttgttgagaaagaaaattatctgtattgcagagcagaagagtatgtgaatcctaatcttattttggaaagtgtccctccatttatcagaaagctgtatgtatattttgataattggaggtatgcagtggagtctgtgaacctactgagctcttactgctaagagtcacactcatgactcaaacgtgaatgatttgtttatattctactctctggcagtaactctttggttatgttaattttatgccatggaattatgtgccaacagctcacaactctctttctttctttctttctttctttctttctttctttctttctttctttctttctttctttctttctccctctctctctctctctcccttccttccttccttccttccttccttccttccttccttcctccctctctttctttctctctctctctctttctttctttctttctttctttctttctttctttctttctttctttccttcgcacattttttaattagatattttctttatatacatttcaaatttcaaatgctatcctgaaagttccctataccctcccctgccctgctcccctacccacccactcccacttcttggctctggtgttcccctgtactagggcatataaagtttgcaataccaaggggcctctcttcccagtgatggccgactaggccatcttctgctacatatgcagctagagatatgagctctgggggtactggttagttcatattgttccacctataaggttgcagaccacttcagctccttgggtgctttctctagcttctccattgggggccctatgttccatccaatagctgactgtgagcatctacttctgtatttgccaggcactggcatagcctcatacgagacagctagaacagggtcccttcatcaaaatcttgctggcatatgcaatagtctctgggtttgtctaccactctttctattgggccttagtatagcaaacttggtgtgaggatgacaggtggcactgtcctccagcaggtggatgactaacttgtcacctaagaccctattttcccatcttgaccaagccggatgtcacgcagcaggccgatggtgagctgggacttgttctgagcacaggctgcacacagcagaattattacgagaggtgtattgtgtactttgggttctgtttaaatgaagcagacagcagagcggatcataaaagtatcctcttcgcagGTAAATGTTGGGAAGATGGACTCACCCATTGAGAAGTGGAATCTAATCATTGGCAACTTGGCTTTAAAGCAGgtaagtggtgggtgcttagtcacagagctcggatgtgaagcctaccattcaagacatcagattctaactcagtaaccccaaaagctaatggaatcaattgattgatacccagggcctttgaaagttattttatttctagaaactgattattttcttccaaatgtaaaaaaagtatacaaatactgaaagacatggaaaaaccctctaactgcaatagagctaacctttgtactgatacttatacaactatttaagactttgttgtttaattacttactttgccttaattactgttccgttgctatgaaaagacaccatgaccaacccttttaacagaacgtgtttaactgggggcccgcttacagtttagagtctggtatggctggaagcagacaggcatggtgcatgagcagtagctgagagcgttatatcctgatcagcagcatgcagtgacagacagacatacagacagatagagagaaagagagagaaagagagagagaggaggacagacatacacacacaaacacagaggtgggggaagggagagagagaaacagacagagacatacagagagagacaagagacagagagagacagagactcagagcctgggcctggtaagggcttttgaaacttcaaagtcctctcccagtgacacacaccttccaataagccccctctccccttcctaatccttcccaaacagttccactcacaggtgtctaagcattcaaatacatgagcctgcagtgtgtgtgtgtgtgtgtgtgtgtgtgtgtgtggatactcacttaagtctctgcatgtgctatttctctgctttcatttacggctctacttttctattatgactgtaatggggaggcctagacaggatctcatgtagccttaaactttgtatgtaagtgagggtgaccttgaacttctgatcccactctcctcctcagtgcaaggaccacagatgtgcaccagcagttgtggtttatatggggactgggataacccattgctttgtgcatgtcagccgagcactctttcagttgacccacatctctcgccccgtctttatgagttttggggcatccttttagtgttgctcaggatggccttacagtcagacagaatccccctgcctcagcctctcaggcacactcaccaggccctgctctttgtgttttgtttgtttgtattagttgtagaagtttttgcttttttgaggtgatacctgtgtttcctggtctgatctcaaactcctgtgttcagatgaatcttcctgggtctacaggagccaataacaagactactttaattcttctaaattagtattagaaataagaaattagcattaatttctccaagaaattaaattagaaagtctaagtaagtattagttgcttaattaaagtgagctctttcctgggactgtgctcattcatctattaatgctgatttttctacctcactgttaccattaatattaataaactcactcgaataccaatagcatatgtcctaacccaggaattacatatcatcccaggaaatatatatatatatatatgtatatatacatacatatatatacatatatatatacacacatatacatatatatatacacacacacacacacacacacacacacacacacacacacacacacacatatattactcttactagtctcaggtgtctcttctgcctctttatctattcttccctaactttttaagtcagagatttcacctgccatgagtaactctttagctagtttgagcaccaggaatatacactcattttagtgttagctcagctaggccccaagattgagaacctggttgtgggaatataatttggtgcattgcatctcagggacaaagagttcctgggaataaaagctgagccataacctcaactctaatgtcacccagatgaagagcctttgttaattcatataatctttctgggcttcattttgtctcttcagccatagtattttcttagaaaattctaagaacatttcagctggaccttgtagaaatctaagcaggggtgggaaaaacatttaagaacagggatgtacatcagagggagactgcttgcctagcgtacaaaatgttccctgtaacaatagcaaaacaaaaccaagaccttctaaatatttatagataaagagagcactataacaagttaaaaagttgagaatatatggatttaagcactgaacagtcttaagctgtgaacatgaacctgtcctgggcgatctacacaggtcattgcaaaagtccccatgccagcctctggcagtccctcccttgccactctttcctgtaactgggttaggatggttgccagagatggctaggaatttgctgactctggttgccaacatgtttggtttactcccccatggacacgtgatgaacaggaaacagcagatgccctctaggtcagagcggttaccactgagaaagggaagaagagaaaatgggggctgagggctgaactaggggaagttatcttctccctgaagcgcaccagggacacttgtgaggagctggacatagagtacttgaggacaggcttggaggggctggagagatggctcagcaggtgagaccactctctgctccctatgagtgctggagtttggtgctcagcacccacatcaggaggtacatctgtgagagtttgagttcagctctgtctacatggtgagttccagaccatccaggacaacacagagagactctgtctcaaaaacaaaacaaaaagaagtgacccctcactccacacctgttgacacagatcagggcatttggagagcccactgtcttaagtggtaataaaactaaaacccaggagccccttcaaagtgaaagcagttcagtaaaccatacccagcaccctaatgatcttgtatgtaatgattaactaatgatagtttaatgttttaaaaattactaatctggatttcacaaaaatgtttttagGTTCAGGCCACAGTGGTTGGCTTTTTAGCAGCTGTGGCAGCCATCATACTGGGCTGGATTCCAGAAGGGAAGTATTACCTCAGCCATTCCATACTTCTGTGCTCCAGCAGTGTGGCAACGGCCTTCATCGCATCTCTACTGCAGGgtaaggggatctgtgaaggtcgacttggcagttcttgacatttcaataaaaggattgatttcccaggatggcaacttttaaaatatttgttcataatgaaaatggtagcaaatttccacataaactttaaagagccttagttcaaatttatttctctgtctcatctacctatctacctatccatccatccatctatccatccatccatccatctacttgagttctttgtatacagccctagctgtgctggaccaggctggcctcaaactcacagaggtctaccaccttctgcctcctgagtactgggattaaaggcgtgcaccaccacctgattaattttatttgtttcattatttacagacacagtggaggacaggctttttgagctcggccccttggccataggtagatgttctggctcagttttcagtaagaatactatactttaagagttaagaaatgctttcctggaagtcacacaggggactttctggcttgtcacaagcattccagggattcttagtttcaaaagcaatccctcatttaaatttttggttgagggtacttccatgctgctagaggaccttagttcagttcccagaacctaaatgaggcagctcacaattgcctgtgactacagcccacggtgaaggatggatccaacaccatgatcgtcagagggcatctgcactcacgtgtgtactcggccactcagccacacaagtatacacataaaaaacaaaaaataaactaaaaacccaaagtttacatttctgtggcactataaacataaccttgtacttatgcttaaggtagcatattttgggttatatatttaaaaaacagaacttaaaagaattaactgagctgggtggtggtggcacatgcctttgatcctagcgcttggcagtcagaaaggggtggatctctgagtttgagggcagcctgatctacaaatcgagttccaggacagccagggcttcacagagaaaccctgtctcaaataccacatcccccaaataaacattaactgcattagaatttataggattatcttctttgtatttattgatatgagcactatattaggctccatgtacgttacagaatataatcactgaagcttagtttttactacatttttttgttagttgtgggtttgttttgttttggtttggtttggtttggtttttgagacaggaatctctctatgtagccctggttgtcctggaactctctatgtagaccaggatggcctcaaactcacaaagatgcccctacctctgcctcccagttgtttgtgatcaaaggcatgacccatgcctggatagatcttgctgcattaaaataataataataacaatagtacctctttctgactttgtttcatttagaaagtgctacttaaaatttttcaatatatcaagtgtgaaatatctacagttttcaaagctcaattttttaagtgaatttttatgttcctcactttatctggctttattcactttatatggctgcttgatatcttagccattttaatatgtgtaaagtgggtactgtaaacttctcttcctaggtgaggaagcttcacccccttatcagcagtacagtcaaattacagctcggttctccgactcccagctgtccactgggctgtgtgtgcggtttccaggatgaacatggtatagcccagaagcatctgcatgtagggctctaaaggtgctgatctggagaaaggtttctgtaggatcttggacggctatgcaaacattttccttcccttttcaaatgcactatggaaagaggagctctgatgatgaaaacctcctggtatataagatgtgagcatcaattggtacaagacacaaattctgctgcttgcaggtttggctttatgagctagggtgctgggtagtggagcagaatcgtaaactgtgtggcctctggcaagattttaagccctattccctagacgttgggcttattacccataaagctagcatgccagaataaaatgtttacagccaagggtactctgaaggtgtgagatgctgttaatcccttcccacaatgcttctgcttcagactgatatacggtaccgtgcgagctacacacttcccatttctttgtatgatgttctttccttttgcttcttttcttatactcttggttatggacataagtgttacacttctttttttttttttttcatttgtatgattcaagaaaataaggatctgacagtgtaagcactcagtcacatttcatctgtcactgctgagagacaggaacttgagccagagagtactttgtaagctgggtatggtacttgacgccttcaatcccagcaccaagagggagaggcatgcagttctttgtgagttcaaggtcagcctggtcgacatagcaagtcccaggacatgtaaaagctacatagtgagtgagatcctgtctcaaaaaagaaaaacagtatcttttaaactttttgtttatttgtttttgtttataaggtcttgtcaaatgtcctcagctagcctggaactggctggccttgaagtcagataatcactggcttctgcctttccctcccaaattcttgcattaaagacatataccagcaccccttcttctttatttagttttaaaaaaagatttaattattcttactttatgagtatgaatgctttgcctacatgtgtgtgtgtgtgtgtgtgtgtgtgtgtgtgtgcgcaatatgtccaggccaggtgcccttgaagaccaaaagaaggtgtagccccagaaacttgagttacatattgttgtaagtcagcacatgggtactggaaaccagactcaggtcttctgcaagagcagtcagtgcacttaatgactgaaccgtctctccagccccaaagactattactttttaaacaaacaaacaaacaaacaaacaaacaaacatattcttgccattttcccttaaaaaaaaaagatttatgtatatgacactgttgctgtcctcagacacatcagaagagggcatcagatcccattgcagatggttgtgaggcaccatgtggttgacaggatttgaactcaggacctgtggaagaatagtcagtgctcttaaccactgggccatttctccatccctaccactcccccttcttttcattctcccttttggtttttattgtatttactgtatatgagtccatattttgcttgtacatatgcctgtgcaacagagtgtcaggtggatgcagagaatcttataggtcccctgtaagaacaagtgctctaactcactgaccaaattatctcccaagagtgtcttgtatcctctgttctgaaccctagagttcaaattgtaattatgtcttgcttccttatactttgttttggaaaataagaagaagcaattttagttaccatatatggcatttttttttactatgcacagaaataggactattctctttttaacattttcacacttcaagggttaaaattaaaatctttggtttgatatatatatatatatatatatatatatatatatatatacacactcacatatatatgtatatatgtatgtatgtattacatttaaagcatatacctcattaaatcagaaattcaagttttaattttacagtcaatgcaacattgaatcagtatgtcctgtgatcttttatagtttgtggaagggcattttgccttagtggttacagtaaaatgttttgtttcctcagtcagtttgttcgaacattctaactgaaaccaatgtgctgtttatccatgctgtgtatttcagcatttggggaatggattttttccaagtcagcttcaaaagtaacaagtgttctttctcctagGAATAATAATGGTTGGTGTTATCGTTGGCTCCAAGAAGACTGGCATAAACCCTGACAACGTGGCCACACCCATTGCTGCTAGTTTTGGTGATCTGATAACTCTCGCCATATTAGCTTGGATAAGTCAGGGTTTGTACTCCTGTCTTGgtaagttccctgaaactgaacatggcattattcagagtctttaagagaaatgtaaagtgtcatgaatccatagtgaccttcaactgttagaactaggggtaaaattgatttcaaacactgtagcctgtatgtttattatgtgctgtggttctcatgtatgttttttctcttactgagttcagaactctgaggtaatgtttattttctgtaatttttttcctttctgccccatcccctgcttttctttcttgaggcagcctctgtcatgcagcctcagacaaggcttgccttcaaactccacctcccaagtatttggttgctacacctaggtatccttggtaacttcattgagaaaacagaggatcatgggagttatatatgctacccagcattattcaagcctgtcatactccataatctctgtgctttcttctagttggatagccagttaggggttaccctctgctgttttgttattctgtggtgtgtgtgtgtgtgtgtgtgtgtgtgtgtgtgtgtgtgagagagagagagagagagagagagagagagagattgtgtgtagggtgtgtgtgagagagagagagattgtgtgtagggtgtgtgtgtgtgtgtgagagagagagagagattgtgtgtagggtgtgtgtgtgtgtgagagagagagagatttgtgtagggtgagagagagagagagagagagagagagagagagagagattgtgtgtggtgtatgtgtgtgtacgattgtgtgttttaatttaccataatttaccaatggttatttttccactggagaagggagcttgtctaggcaggcatggtggcacacacttgtaatcctagcacttgggtatttgaggcaggagcattgtgattctgagaccagaatgtgagaccctgacatcagaaggaagctgtaagagcctaaacagggtgctcagtgccctttgactaatgttgaaggtagagaagtttctcctgctttgaggagccctaagagaaaagcaatacacaagaggatgaagggtttctcccaacaccattaagaggatatacttgcctgccacagattaactgggcatgatactacaagtctgtaatctcagcacccacacagcggctcacaaataactgtaactccagttgaatctgatgatgaactggtggcctcttctggcctccttgtgtatcaggcacacaggtggtatacacacatacttgcagttaaagcacccatgcagattaaataaatgaatgacatcaccataattgataggttatttctctgccagtgaaaagagccagttcaagatagattagattagattaaattcaggtttattgggaagctgctctcaggtgaattcactggccccaaggagcaagtcaccatggattgggggacagagagaaagggcagagagaggagaagcaggaggtgagtaaggaggaagaggaggagaggaaaaggaggagaagaaggagggagaggaagaagaggaggaggaggaggggaacggtgaaaccaacatacatggattatattgggaagagcctctgggagaagggcaatccagcccctggactggaaagttcagggttggggactgggtgtatcaggtagggatgagggatgctgggagaacctgaaggctaggtccgctttgatgtgtaaaatatgcacctcagtcccttgtcctggagtccaaaaccaaacaataacgcatcattgtttaaagctttcactattttgagtgttctgtggtgccacagtaagatggggtcttggtagggcctcactgtgtatctgaggctgcctctcagactcatccttcatcagctttctgtgcactggcatcatggctgggaaccagtacatctgacattactttgtttgctttgaggagttgaggcttgaacccaacaccttggacggtgatgcagcgatgcttggtgtgagtgaggagtgagagcaagtgcagtgttccataatcttagacaccaatgctgctaaatgtcgtttaagatattccaagcctttatttgcctcctgaaagttggcttaccttcattcaatttgcagtgttccggatccttttcatttcatctgtgtaattgatgcccccgagggatttcctttttaaatgggctaccggttaattccacaattaatttaacagtttacaggtgttctgaaacgtcgtttgcgtttgggttgccaaagcagctgcatcctgagcactagggggcctcagaagctcagtattttcattctgaatacagagattagacgtagacacatttaatttttaagatcccattcatcttgttgagaagtcaggtcctcgaaagcaaaatttaatttctgaactactctggaagcactgagcaatgcttagggaggaaaggagggtctttttggtagctgtaagttctggctttagagactccatactctacggctcagaggctaccaactatgctgctcgaaaacgggacacaggaaaagtttcccggatcaattcacaaagaggctgcaacagttgtaaatgtatgtacccagtgtcagtgctgcaaaatatgtaaaagttaataactggctggaagggaaggggaggaacaatacaagaacagtgggggctccagcacccaagtcatccggatggaggcccagtgaagaaacgctggacttgacctgcacgctggtccacaggagcctgatagtctacagagtgttccagtcaacagctgcatgaggtgtttttttcttgtgggagtagagcactttctagagtacaccccatgtctagctaggagacaaaagctaacacatttaggaagcagacatcatgtcctgccttgggtcaccgtgatggtgtgagactggaaagtggaagggagacaactgtatgtaggtcagttatcccagtcagtgggtcagagatctcaacgtggaaacatcgtaagacagatgagcctggagacaggctccataacgccctggatggagcacgggcaggcccagggaggaagatagttataaacacctgtattaacgaaaatggcaggcagctgactgccacacagcagggaactgacaaagagcaaactgagcccaaggttaagaggaggagtaaagtaaggaaccaagtaggatagctgcagaacaaatcagcaaaatgagggcttggtttttcttgaagaaaatcgacaaaaccgcagctagactaagaagagaaaagacttgacgtcagaccagaaaagcaagcaccggcatcgtaatgggtgctgtagaatggagaggaccacagggattatgtgccgaaaactcagactccggggatgggtgcatctctgtaagcatgtacccacagagacctgactagacacgcagcaaatatactggaatagtaattaaagagaaaagaggattaccacaagtgtggagccagtctgggctccagagtgagaccctgcctcaacaactcaggttaagtacacacaaatgcacattaaacaattaataccccagacaacaaaagcttccgtgaagcgttccgagagaactggcccaggcctgtcttacgaggtcggcctctcagcctgctatcaaagccagacaccctgaggaagctatggaccagtggcactgatgggcagagctgatgcactctcagtaaaataagagcaagcagagttaaaaccatgaagcatcgcctatgtgatggtgctgggaaagagcatccattccttccacgcccgctcggcatcaaactggtagtacacacaagtagatggaaaaagggatgaaaggcatccaaactgaagagcaagagctagttactgctgtctgtaggtgacatgctcctgtgtctgttaaaagaagaagaaaaaaaccaacaacaacaaaaccctgaagatttcaccagttagttttagaactaatagatgggtaaaggtttcagaacgtgaaccagtacacaaaactcagttttattcctttatgccagtaaaggcttacctgagctagaggtggtgttgtgtgtctgtaacttggagagagctgaggcaggaggatcgtgagtttgaatccagtacatggcaagctgtagggcatccttgcttcataatgagagtctgtcaaaaaacccacccgcccacccatttagatgtccgtccgagcttacccacttagtcatggcacgttgttgaggctccattcatgactttctgtgtgtttggtcagtgattatagggattattttgtctaaatactcactttcctctccctcttttttaaaactgatttagttcactgcaggaagtcagtgggctgggcaataactagagtactgcctgtggctatatctttgtgtttgaaaacacaaacttctagatactgtgggcttttaaattttttaactttaatttctttgtagtccccttggtgccgtatacatattagatgttgaataaatactgttttacacagtacattattcctttggaaaatgatttcgttcatatgatcagaatttatttgagtggccctctaaggattttggcatggtggctgtccagtgatatgattggctgtaacaaagcaccctttgcaggaggtgtactcaggattagaggaactgtgtcaggcatcttgcctcagtaaagagcactggagagcaacatcactccagaaaagtagaaatggcaggaactggattccaggtctagttcgggtggatagagaagaggagctgttgtagtgtgagctctggttcatatgaataaggcgctctttactggggaagtgcaaaggcttgtacccattcacagggcactagttacatgtacaataatcttggaagctatcagaatctatcaccgagccagcaactgaagtaacaacacagctgttgctgctgtttccactttcttgtttccggatttctttccaaagcagagttggagcttatcaagggaacgttttcacgtagacctatgctttggcatcaggggagagcagggagcagaaggacagtatgcacctaagacgcgggtgcgggctgctccagagagtcatgctcaagtgtcttttgcagtggccccatgtaggactttgacttctacagtttaaagggtttctgaggaactccgtccgtgttcttttagtaaatgggacaatcaggggaggtgcattcctgaggtgcgtgggagtggatggctaagttctaactgaaggacattgatgatggtgtgtgtgaggctctcgagtctacatctgggaaaggcgtggggttccacctacaggtcgtaacattcactctggccttagcttgactctctgccatttcatcatccatgtttgaaacatccctgtaaaagggaatatcgtctctgtctctgtgcagccagtcttcacggcaaagtatttattgtgctggaattcctgactctgagctggaaaactcttagccagactcaggggggagaggttcctttcccttccacgccctcttgatttgtctctgcttttctattgtgcctcagtttctccttctgggaccttagttccttagtcttaagggttttctgaggccgaactctgtttttgtaacctctgcacatcaaagaaggatggagagtcagggactgaacgttgtgatgtccgtggtctaagggaagcctgggatggtcccagcatggggctgagaggaacctcacctagatgggaagcgaggatgtagactcaggatctcacatcgcagaaacagtaatcatgcagccatggaattggttgtctgaccctaaaattagcaccaaaatatgattaaaaaaattatcacacatctgggaactctgatgtaaatcattaaaactcaagacaatcttgacatcaagttaaataggactgaggacagttgccccagcttcaggtgagtttacagaactctgccctttcctccatctgtttgttggtggtgtagggaaagtgggtgttgtgttccatggtatgtgtctggaggtcattggacgactgtgggcttcggttcttctgtcacgcagattctcgggatgaactcaggtcatgctttggcaagcttacttggtgaaccatcacccagcccatgttctcctctttaatggtggcaaaggttctttctcctactgtgccagcctatcaggggcagggctggtgtatttcagtaggatgactcagttaacttcttgtgattggtttgaacacacaaatcataaattccaagttaccagcaatgcattggtgtctcattaaggaaaaatcagttgggcaccagtggcgcacgcctttaatcccagcactcaggaagcagaggcaggcagatctcttgagtttgaggccagcctggtctacagagccagagttccaggacagacctatacagagaaaccctgtctcaaaaaaacaaaagaaaaaagaaaaaaaaatcacacacacacacacacacacacacacacacacacacacacacacacgccatcccttggtgtcattttactaagagtaagggctggattaaattctctgcttcactctccctgtctcttttgtccttgtatgagtctggggatgttcctgctgaaactgtcttaggaatgtctgttctgagtatgtctgtccctgtgtgtgccttgtcttaggggttctattgcttcgacaaaacaccatgaccaaaaagcaaattaaggaggaaagcgtgtatttggcttaatctttcagatcactgttcatcatcgaaggaagtcagtgtaggaacctggaagaaaggagctgacttggaggccatggagggatgctttttactgtctcgcttcccttggcttgctcagcctgttttcttatagaactcaggaccaccagcccagggatggctccacccacattgggctgggccctcccccatcaatccttaagaaaaggccttagagacttgcctacactccatcttacagaggcatttttctcaattgaggttccctccttttagatggctccagctgtgtcaagttgacataaagctagccatcagaaaaggactgtattctctctcttgttgaacagaaagttgttcaatgggaaagggatgaagggtacgttgtagaaatctttaatagacgttacaagggatgaagtgactgacttcacctgattcacacgagggtacaattcaacgcttatggtggatatttattttataagactgcttgttttcataactcatgtgcattagtttttagttgggcatagaagaatacataatttaatattacagttatgcattagcttgggtgattacatgggaaatccaaggcaaggaaggttgattgttgcatcattttaaagaaaaggcaggttgaacaggctgagcacacagtagagcagcactcttaagtctcaggtggacttcagagtatattaacaaccctggccataaggcccagcaaaaaaatccaatctcttagaatgtaagttatttgataatattgcattgccacaccttctggccttaagagtaagacctcttgggctgtaaaaaaaagaatgtaccaaaaatgatatcaaatagcctggtagaatatgagagagccattcccagaggggatccagtggtgggatgtgtccagtggaaacaatcagttgtagtgactgagtgtgcgttaaaccaactgcaagggaaagacagcaatgcacatcaaagcatggaacgggctctggctggcaacagatgcctaaatgggacgtgcctttgtaagggaggttgtggttctctcatctgaagagaacgtttacatcttttcgcagttccctggtgtaaacatctttgtcttcaggatgctcttggggctgaacgactcagggaaaagttttattccagaggataaggccgtgataacattttgagttctggggtggagtaaggtctatctaccctaaagcaagtaccagatcatcggaatgaggtctcattatcattctgggcatggtggcgcaagtctttaactccagcactagggaagcagaggcaggtggatctctgtgagttcaaggccagcctggtctacagagtgaattctagaccagccgggaaatacacagggagaccctatcttcaaaacagcacaaaacaaaaaccagagatttaattttcggtttctcacggggcacacatctttctttagtagtgggttaagccagggtggtggtatggctctatgtcctggcttattatagattattacagatgagaacacacaggctgctaccatgtgggcgtgtggactttattgtttctgtttaccaaaagacacaggtgagcagagcagttggtgctcttgtccctgggtgagctgagacagcaggctcttcagcagtgttctgctgatccgtggggacatttctgcagtgtcacctgccagcattgctatagctgttgtaacttttatcctccttggacatccatgtggtatatacactatatggtatatacactatatggtatatatgctaggttcagacgtaaacaaagggttggggaatgtctccttgattttaggtaaggactttcagcagcaggttttattgttgagctttgaacagacttttcaaggctacagttgacagtaactgatcctttatctttttttaaaaaagattttttttttaatttatatgagtacactgcagctgtcttcagacacactagaagaatacattggatcctattacagatggttgtgagccaccatgtggttgctgggaattgaactcaggacctctggaagagcagtcagtgctcttaacctctgagccatctctacagccccagagcctttatcttttagatattcctggttacgtcagaagttaatttaaaaggaggctaaatgagacagaaacaaagtcttcttatcgaaagagagcaaacacttattgtcttgaaaaaaaactacagcttttttctttttaggcaagatttcagaagcaaaatcagattagtttttatccttcaggttacttcgggaagctaagctctgtgacagctgtcggctccaggtatttcagtctcttgagaacagtgaggtgccccctagctgttgtgtgtgctagagtctcactgcctgactggatgttgactaatgtctaatgttgacatgaagagcctgcacttaccctgactgccattgtgctctgttccagtgatttatttaaagcggtgtgccacctgtgagtgatcttcataacgtcagctctcaaggaagtgtgatggttattaacgggcttttggagaagagtgtatggtgtgtgctactgtgttggtcacacagaaatagtggtatataaaatttgccaccatatagttagaagactttagatgatggcgagtgccgttcaggaagagaggtaggagtagctggaaatgctgccacggttacactgggaccacacaagggtggttgtgcttggcagttcagcagaatcagtaatttgcacaacttcagcttggtgagtctctactttcccaaagtttatttcagcacaggataagaactgcacatgtgagctctggcaggtataaaaaccccaatgcttcatgtgatcctgttttcagttgtggaaccaatgtgccacgttggcaaaaacttggtggcttgagacaatgtcttttcttagttttagaggttaagcatccaaaaggggtcagggaggacagataccaaggtgttggcagtgccggatgcctccagaagctcggggagagcatgtcccctgctctttccgcctggcactcactgtttgcagagcttgcttctgtacacacactgctctttcctctgttgctgcatcttgccctggctctctcttacaaggttgccagtgttcacacacactcaaatcatccacgcagccttgttgagacaaaatatatctgataacattcacagttttaagggatctctgtgggtcaatatacagcttaccacaatatgatgtattgatgttttaatacaaaatattattctaacaggattgactaaatatatttcatttagaaaagggacattaccttatactttaatatgatacagatgttgggtttagcttttaattgatcattttgttttgctaattatgtcattagtggttttctaaaagtaaatctttaattttatgacatcaattaaactccagattgaaacagaacatggttatagtaagtcatttgtaagttttggtttcaagatgagtttcccatttttttaatgcttggtgatacctgtgtactttcagaaaagctacaaacaaaagagccgtataagcccacgtccgcaccctcagcctcacccagcactgacactgggtcctgtgtttctcctttcctcttgttttccttttcgattaaagcccctaaaagccagcatgcagtcttccctcctgtgtgaacagctcagtggaggtttcataagatctgtcttcaccctgttccagttccaggaagtctccccacctctggagagcctggtttatggttctgccacacgctgctcttccctggctcccggcagctgctaatctctgtctgttggatttgcttcgtttggacgtttcatgcaaatgagatcataatgttcaacctttggtgcctggcttcttccatttagcatggtgttttcaggctttgcctgtattttcagaggagccaggatccaatcttcattgctgtagaacatcccagtatagaatgctaacatgtcggggtaacagtctcttggatggacatactgccctttcttcactagccactcggtaaacggtaaaagcctcggtcatttccacttttgcgcttctgccggataacgctgcagtgagcgttcacgagcttttatgtgacaatgcctgttttcagctctcttgggagacagcatttgggattcagctctcttttatgtggatacagcatttgggtcatgtggtaacttggtttaacgtttgtggatccacatgggtactcattatttttaatgttttcctccttcagaacagggcagcagtgagtgatgggggagtgcctttctcagcttcctaatccctcctgatatttaggatgaggataaagtggttaaagcctgcagttgagcttccgtctggacctgaccatgccgaggcgctctaccctggcaggagagttcctttcttttgtgcttagtgctttggaggcttttagcttctccttggtgccatggagattgttggcagctgtaggtgttttgtgagttaggaatgtttccaatgggtttacaataaattcatggtttttcatctttaaaaaaagcaatagaggggactagtgagatgacttagcaggtaaggccctgctgccaagcctgtgaggtggctcagcaggtaaggctgtgtgtgtgtgtgtgtgtgtgtgtgtgtgtgtgtgtgtgtgtgtgtgtatgtgtgtgtgtgtgtctgtctgtctgtctgtatctgtgtatctgtgggcaggagtgtgcatgtgtagctgtctatgtgtctgtgggcaggagtgtgagtgtgtgtgtgcttgctcgtgcagcagtgctcatgtagaagtcagcggatagctttcaggagtccattttctctcaccaggttggttcaagggatcagatcctggtgtcaggcttgcccagtgttctttactctgagccttctctctagtctcctatcttacattttcttctgtgttgtccttttgtagcctaggccaaacttgatcttgggattgtgtgtgcaccacttgatagactgtaaaaattactttaggaacttaaaaaaattgtgagaaaagggagccaaagtaaaatatctccgagactttcttgtcatcagatattccaagcttcagttttggttggctgctcgggcaccgtgggcacagagctgtgtcatgtccagttggctgcctggcaccatgggcacagagctttgtcatgtctggttggctgccgggcactgtgggcccagagctgtgtcatgtccagttctgtttccatacctagcactgcacttaattcctgtgggctgttgtggcttagcttgagctttgtgagacctggttcaaggttatgctggggaagtctagactgggccttgtcccaaggccagtatatccctcccacactgtctcagtgttggacagacctttctcaggtctctgctgactgctctcaagagttcaaaggggcctctcctctgcatgctgggtttttaaaaacgattctggc	ATGACCCACAGTAAAGGAAGACCTGTCACTTACAAGACAAGTGCCAGTCCGGAGAGTGGAGGAGGTTTTGTAGATTGGACTTTAAATTTAAATACAATTCAATCTGACAAGTTTTTGAACTTACTTTTAAGCATGGTGCCAGTCATTTACCAGAAAAATCAGGAAGACAGGCATAAAAAAGTAAATGGCATCTGGCAGGACGGGCTGTCGGGTGCAGCACAGACCTTCAGCAAGAGATCAGAGCCACATCTGGACTACCACGAGTTCTCAGAGCAAGCCTTCCACAGCAGCAGCAGTGGGCACACTCCAGCCAGCTGCAGCCCCAAGTACGATGACTATGCTGGCTATAACTACTGTGACGGGAGGGAGGCTTCGGAAACCACCGCCATGTTACAGGACGAAGATCTGTCCAGCGAGGGCGATGATGTTATTGTGGAAACAAGCCAGAGGATTCCAAAGGAGTCCAGTGGGGTCATGGCTCTGCAGATATTGGTGCCATTCTTGCTGGCTGGGTTTGGAACGGTTTCTGCTGGCATGGTTTTGGACATAGTGCAGCACTGGGAGGTGTTCAAAAATGTGACAGAAGTCTTCATTTTGGTCCCCGCGCTTCTTGGTCTTAAAGGAAACTTGGAAATGACGCTGGCTTCTCGATTATCTACTGCAGTAAATGTTGGGAAGATGGACTCACCCATTGAGAAGTGGAATCTAATCATTGGCAACTTGGCTTTAAAGCAGGTTCAGGCCACAGTGGTTGGCTTTTTAGCAGCTGTGGCAGCCATCATACTGGGCTGGATTCCAGAAGGGAAGTATTACCTCAGCCATTCCATACTTCTGTGCTCCAGCAGTGTGGCAACGGCCTTCATCGCATCTCTACTGCAGGGAATAATAATGGTTGGTGTTATCGTTGGCTCCAAGAAGACTGGCATAAACCCTGACAACGTGGCCACACCCATTGCTGCTAGTTTTGGTGATCTGATAACTCTCGCCATATTAGCTTGGATAAGTCAGGGTTTGTACTCCTGTCTTGAGACATATTATTACATTTCCCCATTAGTGTGTGCCTTTTTCTTGGCTCTGACTCCTATCTGGATTATAATAGCTGCCAAGCACCCAGCTACCAGGACAGTGCTCCACTCAGGCTGGGAGCCTGTCATAACAGCCATGGTTATAAGCAGCATCGGGGGCCTTATTCTGGACACAACTGTATCTGACCCAAACTTGGTTGGGATTGTTGTTTACACGCCAGTTATCAACGGGATCGGTGGCAATTTGGTGGCCATTCAGGCTAGCAGGATTTCTACCTACCTCCATTTACATAGCATCCCCGGAGAACTACCTGAGGAGCCCAAAGGCTGTTCCTACCCATTTAGGACATTTTTTGGTTCAGGAGTGAACAATAAGTCTGCCCAGGTTCTCCTGCTCTTCGTGATCCCGGGCCACTTGATCTTCCTCTACACAATTCACCTGATGAAGAGTGGCCACACCTCTCTGACTGTAGTCTTTGTTGTTGTGTACCTGTTTGCTGCTGTGCTGCAGGTGTTCACCCTGCTGTGGATCGCCGACTGGATGGTCCATCGCTTCTGGAGAAAAGGAAAGGACCCAGACAGTTTCTCCATCCCGTACCTCACGGCGCTGGGCGATCTGCTTGGGACTGCTCTGCTGGCCTTAAGCTTCCATTTTCTCTGGCTCATTGGAGACCGAGATGGAGACGTTGGAGAC	Pass
5351	Q8BYZ1	ABI3_MOUSE	10090	MAELQQLQQLQEFDIPTGREALRGNHSALLRVANYCEDNYLQATDKRKALEETMAFTTQALASVAYQVGNLAGHTLRMLDLQGAALRQVEAKMSTLGQMVNMHMEKVARREIGTLATVVRLPSNQKVIPPESLPSLTPYHRKPLNFACLDDIGHGVKDLSTQLSRTGTLSRKSIKAPATPVSATLGRPPRIPEPVQLPAVPDGKLSAASSASSLASAGSAEGASGIPQSKGQVAPATPPPPPVAPVTPPPPPLSAEVFLPPPPLEVSQPPLEAELPLPPPPALEGDELGLLPPPPPGFGPDEPSWVPASYLEKVVTLYPYTRQKDNELSFSEGTVICVTRRYSDGWCEGVSSEGTGFFPGNYVEPSC	11	95732972	95723542	TRUE	CM001004.3	GRCm39	ENSMUSG00000018381	ENSMUST00000059026	ENSMUSP00000061893	ENSMUSE00000783948,ENSMUSE00001257112,ENSMUSE00001244063,ENSMUSE00001291293,ENSMUSE00001224622,ENSMUSE00001313181,ENSMUSE00001267905,ENSMUSE00000443885	1,43,99,158,186,218,272,314	42,98,157,186,218,272,314,367	95732972,95728063,95726780,95725217,95724924,95724626,95724160,95723702	95732847,95727896,95726604,95725132,95724829,95724466,95724035,95723542	ggaaccagtgtggttagagaggttcctcttctgccaggaggatgacagactgggagggggaggggctctgtaaagccatcccagatgcagaatcaaatcccccccactcacatctgggacctccttgaactcaagcttaagacagaaccattggactttccaactcctggttaacgcactcagcgctctgttcaccagcgctgcctccagcccacacatccatctggaccagtgttgtctcacatccaaggccttcctgttgctgatccgagtccctgtactagttatttggtcaatttcaccttctcctaccatcattaggcacaaatactggtcacaggacttcctacctgacccttcacaggcttgcccacagttattcagcaactctagctgtgtcttcctggtgtctaaccctgattcttcttgctgctgcgggagctgtttaccactggagctgtactgccagcccagccccacccccccccccccagtatgacttatctccatatcctatccaccctccactccccaatcccgtggtgactcatcccaagcttcccaaggaagcccccaccctctgccctttcctcccctcttccatgagtggaaaatccacccccatagcaggccagccccttcctcctgtctctactaccccatccccccatcaactagcttcctctccaggaccagggagcaatcacagatgccccgaccttggcttcctttgcttggtgagattgagagaccgagcccccaacaggcccctggtttcccccttctcctgagcagggtacagagaggcccaggcccagggcccagggtctgacttcctcttgtcccggaatgagcatgcctacccctttacaggcaggtttgagtctctcacgcagaggaaaccaaaagcagagggagggaaggcagagcggccaatcaggggcagggtgaggctcaaaacccagcaggctccccagggaaccccaccgaggccaagccATGGCGGAGCTGCAGCAGTTACAGCAGCTGCAGGAGTTTGATATCCCCACGGGCCGGGAGGCTCTGCGGGGCAACCACAGCGCCCTGCTACGGGTGGCCAACTACTGCGAGGATAACTACTTGCAGgtaagtggagatggctcaggtcaggatacacctcacagggacctgcagcatagtccctctggtagggtcatctgacaggtatctgttcctgccttggctgagcaatcttcaggcttcaacgcaatccccaagcttcctaaaagccatagcccttgttctcgggccatagcctcagaggtagagggtatgtgtataacgctgtatctataatcgattctcacaccttacctctcacaggtgccgggactgtctttaagctggctctaggggaaccagaacacttcccactcacgggaaaggggtttgtcccttgatgtttgagggggaacagaggagagtcggagcagaccctgaggaaagaacgcggtgtggtgcagaggcaggggactcccagtctggctgctgggaaatgagaggcactgtagagcagccgcagacctttccacaatgtgtggattttgagacagcgtctcactgtgtggcctccgctgccttagagttcactgtagtccaggctgaccttgagttcactgttgcccaggctgcccttgagttcattgtagcccaggctggcctcagatttacaatcctcctgtctcagccttccctcagtgctgggactacaggctcccaccacctcacctggccattgtttgtgtcaagtcgttttgtttcagtttctaaggcattgggaggggagcccagggctgtctgggaaaacctcttctgctgagctaagctccactccaccctggagtagtcttgctcatataacattgactcctggggaaggaagatgggcagagaggactttatgattgcccaccctcacagccaccatgtgaaacaaagactataattcctgtagatgaatgcgaaaacagcagtgtgtgtgtgtgtgtgtgtgtgtgtgtgtgtgtcacccagctctggatagcagagccaagcatggcttccctgccttctcatctgagccccttcctctccatccttctatctgtctgatatagtgtatggcgctggacagtttatctgtacccctggtccttggtttcctctgctctaagagtgacagaccaagtctgcaacctcttactgagcaaagcaaagcaaaatcctagccagactgtgagacagcaccaggggcctcctcctgtagctggggagaaaaaagacccgaaggcctatgggaaatggcagagcaaagaggcaatgataggcaagttctctctgcacccacagcctctatttgtcccttccccagtcctacctggtgcgcactatgcacacttcacaatgagaaagctgccctttggaaagggactgtatttcctgattcctccaaggtagtcaccaagacaggattcgaactcggaactatagatggttgtggtggcccatacctgtaatcccagtacttgggaggctatggcagagggatcttagaaagttctacctgttttctagtctgcataagtgagtccaagccagtcaggattaaatagcaagatgctacctccaataaaccaaactcagcaaagcaaaatcccaaatcaaagagcagctaggattctgactcctgtgcccagtgctaccttgagtgtcattccagtgtgtgtgtgtgtgtatgtgtgtgtgtgtgacactgagtgaccagcctgatgatctgacatgtggtttattaccagtcctgcctgccctgcacttaggcattctccttccctggcagggatggaaataggcctttccgttccatcggtgtcttcccacacctcaaagtgctgctagtgggtgcaatcccacatgtgtaatttgtgtgcacgcaggatctgaagtcacaaagctgagtcaccaggtctgccacctatttacgtagaaatgtgtagtatgtttcccattgaggggtctttctctctctctcttccttccttcctttcttccttccttccttccttcctttctttctttctttctttctttctctctctctctctttctctctttctttctgtctttctctctctctctttctttctttccttctttcttttttccatccttccttccaatattgccactctgtagctcaggctggccttgaatttatgacctgcccagcttccccccaaatccccccaaagactattccaggcctgtgctaccatttgggggtgggatggggttccaattaaactctataccttctctaggctggttacaagtactaattggaacagtgtgttaaaccatttgcccagggcccatcatcctttaagaagggcagaataaataagtgtatctgctgtggcttctattaccatttcagaaggataaaaggcacgtgctagtgataaagtcccattctatccaggtgacagcctttgcaaacacactcagggtatcggaagccccgagacccaggttggaatccctggattcttttgtgtagagttctggcccctagccatccctgactgtctacagaggaaaaatttggggtgatgtctttaataaagtctctgtcccatctttccccaactaagtgtcagaagcccatgcaggaggcagatgggtcagcataggtcagggttgactgagcgtaaaaacagggtcatttgcatgacagcttaggtgaaggatctcaggcccttgctcctccagacctgactttgggacaagtttaaagctagaggttagttagaaacatctgggctagaggaacccagagctgggcccaaacaggcacctttcttgtttgggttgcaaagtccatgtgccaggctgggtaccaggcagagggagcctgttttcttacctatgaaacaaagacctagagcgaagcctgcagccctctctagcttctctgcttagccaatattttgggtggcatatgctgatgagatgtaaattttattgcatatgcagatgacatgtaaatcagcacacaaatgaacatcggtttcctgctgtcagaacagaaaagcagggaagggaaggaccatggcgcgggtttttccagaaggttctctctagttcaggttgcatgaggggaacccagaggaatctcacagaggatacaactcttatagcaccagtggtggggcccatggagcacacaaaatcccaagcaaggaggccacaggggtgcagccttgcctgtcagtacactgccccttctaatttgccttggtctcacctctacctccccacaccacccaaaaggacaggcttccgtgctcatggttgacgggaaaggaggaagctgtttggtgaagcaagagacccaggcctgaaggtctggtctgggaccaaaaaaagccctcttttgtctttagccactctctggtcatccctttcccagtgactggcagtgtggccctggccagtgtctggcatgccgtaggaagctgcccacctcgtgttgggttctcctttggcctgtcaaccagccaacaaatgcacatgtattaagtatcttctgtgtgctgaggactatgccagcataggatgcaaaacggaatggaccagctctgttttcagggtgttgatatttggatgagggaggggtgaaaagaaaaagaaagaacagggcaaatatgatacgtcataaatgcgagctgggtaaaagcttagggcactgagagaagtggagacgctggaaccatctagtgagaagagctctaagaagtgtaggcgccaaggccctgaggtaggaacacaatctctccttctagggattagaacgccaggagctagtgtggctagagagaagcaagggatgtgtgtgtaaggcagaagatagtatcttaaagccaactgtgcatgggcgggtggagatgtcacacacctttgatcccagcattcagggggcagaagcaggtggatctctgagtttaaggccagcctggtctacagagtgagttccaggagagccaaggctactctgtctcaaaaaacatagtagtagtagtagtagtagtagtagtaccagcaacagcagtaatgccaactgtgccatggcacacacctctaatcctagcacataggagatggaggcagaaggatatcaggagttcaaggccaaccagctttggctacacagagaatgtgagcctatactacatgaaaccctgtttcaaaaaaaaaaaaagaaagaaagaaaagaaaagaaaagaaggaaggaaaagaagcgaagcatgttagaaagctgtcagcggcaatgagaggatgaagtcatttggctctgggacacgctgcccatctctcggttcctatacaccttcctgagggttggggctaaggaagtgcaaggtcagtagggggctgtctctcctggccttactttggtttgaggactttggtttataggtaagagcctgctattggctggttgagttttaagtggctgaatgtctcccctagccagcatcgccttccccttcctgtcaccagccagcctgccaggagacacttgctgagggaggcagtagggtcctctcaactctggcctcacctcaactactggaggacaggattcctgccccgactctcacagccagttctctcaggctgcgatctgctttcccaatgttccttgcactctcctcccatgccccacttactccaacaccatccttctggaaagctacctcaggcatctaaggaccgcagctttctccaagttcagctctggccttccttagattctcttctggctccatccgactctgccaaggaagcagtggaatgtgctggcctcgggccaaggctgtgtgtatttcagGCCACAGACAAGCGGAAGGCGCTGGAAGAGACGATGGCTTTCACCACCCAGGCCCTAGCCAGTGTGGCCTACCAAGTGGGTAACCTGGCCGGGCATACTCTTCGAATGCTGGATCTACAGGGTGCTGCCCTGCGGCAGGTAGAAGCCAAGATGAGCACACTGGGCCAGgtaaggatgtgggaaggcatccctctttctgtcctggctcttcagtcccactcaaatagccctacatttctccatgcccacctggccaaccggactgcagaaagttggcacattccagactttggagacatctatcatggctgtgtctcagtgttgttcttgctaccccattagatacaaagtttctctctctctctctctccctctctctctctctctctctctctctctctctctaaaagctttctttgtttgctcttcatagtacctgcagagagcaggagagaccaaaggccaccctgtcttcattggaacacatccaatgattaataaatgccctccacgcaggccaggcaagcccatcgtcagccccacaggaatccgtgccaacaccatacagagtccccacccttggctcataaatacctacccttggctcataaatactctcagccgtccttcctggatccttgaccccacaaaacatgtgggagttcttttggtctgaccataggtccctgaggggtcagtgtatagggtgtgttttcctcttcttcctgaagacccaaggtcccgtccctcaaggcctgagggaacatttggagaggaagctaattcccgtacttgttccctgaaggggacagctgatttagttacagttctctgccacctccacggaatgcccatctgcaccaaagcctgccctgtcctttggttgctgtccagcaaccccagggattttttttccctcccttttcttctggttcctgcacagctaataataaccttcattctcttctacccggaagtcgctccaaagtggctccatcctctgctgctcttctttctccaatggctgcatggccatgggactctctctggtccccccatgacccccattctttcctcctcccctgctttgagatgggggttctcactatgtagccctggatagcctagaactcatcatatagaccaggttggcttcaaactcacagagctctacctgcctccctctgcctcccgttagttagctttctccctcttttaaagggaatggtgttgtacaggctgtttctcacggtctcctcccacctcccgaccctgtcgtgcagATGGTAAACATGCATATGGAGAAGGTAGCTAGAAGGGAGATCGGCACTTTGGCCACTGTTGTGCGGCTGCCCTCTAACCAGAAAGTCATCCCTCCTGAGAGCCTGCCTTCCCTCACTCCCTACCACAGAAAACCCCTCAACTTTGCCTGCTTGGATGACATTGGCCACGGAGTCAAGgtaagggaaaccctgctgaccccccactgcccaccctgtcctgccgtacagctagctccctctcgtctcgcctttccccaagcttttgtacgacctcacatccccttcttcctctccacactccaggacacgtggcctaaactccactctccctaggtccttaacttccctctactcagacactgctcctggaagatcataagctgtcccggccccaccccccactcccaccccacagtgggtcgtgtgtgtggtgtgtgtgtgtgtgtgtgtgtgtgtgtgtgtgtgtgtgtgtgtgtgtgtgagaaggggaagagggggaggagggggaagggtgtcagggcacgcatgagaacctctcctcagccacatgagaatagcgacttcctctgtctgggggtttgaggtcattgctctaagaagtcactccagaatgctgctgatagggacaggaggcagcaacaaaaagagttggcggaggggaccttatcacactgtgcccaactgcttcatgtcagattagattagaagctttcctgggtcttaaccccttgatactatgccagacccccaggagagaaaatacctctttccttcagttcccagctctctctatccgttcctttttcctgtccagccttcttatcttttgtttttcttttgatggtgccctgggtggaacccaggccttctataaactcagcagaagctccatcctgagctatgtacccagcctccaacttatcctttatcctgtaattcccgtcttgcctctagtggggcagggtgacagagaacatgacctcccccacaccatcccctcccctgctcacgctgggggaagtcccagtttcagaggtgtctcttggctttgggattgcaccccatcattgagactctcctaagtgtcttggcttctgccatccctctgccttgaatttggggacggtcacttccataggtttctgggaaacaaggagtcccccccccccccgtatgtgaggctccttagctcgcgctggagtacaagctaaatcagagctaaggaccaccaagccacccagatccctgagaatttgagatagtgtggggttgcaaagggcaactcagtcactgtggctgtgcagaggaagtggccttcagacggcgtctgtgctgcgggttgttttctgtgggacggctttgggggacctgctgcaggcctaaggggtgggggtagggttaggacgggaggagggctgagaagtggaagtaggaacttgctgagtctggctagccctcccagttctcgccctccgctcccctcccccatttcctctcagggatgtgggtaagaatgcctccccgtgtcccagatgtcaatcaaccctatcgttctcccttcagGACTTGAGCACGCAGCTGTCACGGACCGGGACCCTGTCTCGCAAGAGCATAAAGGCGCCTGCTACACCTGTTTCCGCCACGCTGGGgtgaggcctcaaggccatgccaaccagccctacccagccactcgtggttctcaactgcttcttccacccctcaccctcagcacctggcgccttgacgctgctgcgcctggcacccagcttcaccctccgccagtcgcccttcctcaaccctaaactctgctcagcagagaaccctccctcctcacaccaccctactccactccctagGAGACCACCCCGGATCCCTGAGCCGGTGCAGCTCCCAGCCGTGCCAGACGGCAAGCTCTCCGCTGCCTCCTCTGCCTCTTCCTTGGCCTCGGCAGGgtgagcacttgagtctagtgggtgggtagacagcaggtggattttgagaggtggcctccaggcagtcttgtggttgagaaaacgaaaaaccactagctgggggaaaaattaatgcagatcttactatgaggtctggggacccctctgggacgctgggctagaaggcgtccgtccctaatcagcatataatctggtcttttagCAGTGCGGAAGGTGCCAGTGGGATCCCCCAGTCCAAGGGACAGGTAGCGCCTGCAACCCCGCCTCCTCCACCTGTAGCACCTGTAACCCCGCCTCCTCCACCGTTGTCTGCCGAGGTCTTCTTGCCGCCCCCTCCGCTGGAGGTGTCCCAGCCCCCTCTGGgtaagatgggtcctgccttctcagtattcactttgagtctctctcattcagccctgtgctcctcagggaccccagagaagcagtagatagactattttacactagccctgtttttgaagcttctcacttaacggaacctttatagcttaagccagctgcctaggtgttgtcccgtaggatctgtctaccctgtgctgagtctggctagaggcattatgagtgatgacaggaactggttagagcttgaggatgctgcagggttggcccactttcctttacacgaacccttttgtcttccttcccagAAGCAGAGTTGCCCCTGCCTCCTCCCCCAGCTCTAGAGGGGGATGAACTGGGGCTGCTGCCTCCGCCCCCACCAGGTTTTGGACCAGATGAGCCCAGCTGGGTCCCTGCTAGCTACTTGGAGAAAGgtacctttgcaactcttgggactgaaaggcagcagaatccgttggcaggtttctctggcttctgttgctttggccttcactctccaagccggaagcatttgctttccctaccaaggtgcgggcgaccctatcttttttctccatctccttccttttggatgagctgagttctgaaccctgctgggaaagagcagctggcctgctattgagtagtacctgactgttccaaagcccctctacgcacgacctagtattacagctcctgtatcaccgtgggcgggtgcgtgcatgaccgaggggacacctcacaaggttctcttcttgccccacagTGGTGACCCTGTACCCATACACCCGGCAAAAGGACAATGAGCTCTCCTTCTCTGAAGGCACCGTCATCTGTGTCACTCGCCGCTACTCGGATGGCTGGTGTGAGGGTGTCAGTTCAGAGGGCACTGGATTCTTCCCAGGGAACTATGTGGAGCCCAGCTGCtgacagcccaggatctatccctgcaccaaccctgcactgcctcggtgggcctctcgagccccaggaagccagcttccacagtcaaagctggactaaggacctgtctacctcttgggctgtgaactgtgttcagtccctgctccatacagcagtgggaagagggtgggctagagaggggtggtactcaggggggactgctgcagatggcataaagaatacaaaaacaaacaaacctagaaggcaaggagtttaagcaccttgcccagaggacccccagctcatgctcagaagatcgccagctttgaataaaactgctgacctcctggtagttgctccaaagggctagaaggccagacagggagtgatggaaagggaacacggaagccctgcagtctgccccagaaggactctcaatctcaaccctctttactcttcccattaggcccctgacgtcacaagcagccattcgctgggctcttcacgccctcactacttaaataggactccctgagagcagagagcacctctctttcatccccccttctcactgtggcacaagagaacaagtccctttgtcccccttcacctcctttattggtctgaaactccagagaggggaagggcttgggtttccctggctctgcttaaaaacatggctttctgttccataagggcaaaggggaatgcaaggggggaggggtgcggggggggaggggacgactttggtgaagtccctggtctcttgctggagtgctaggatttttcacactctccgaggtcagtggtcggttcttctacctcgttctaccagcaggaggcggtagttccttctgactttttcttcctttgggtgggtggggggtgtctggtgggcgggggtggggtgggggtggagagggggaaggaagcaaggcgcagccagcgcagcggtagtgtagggttgcgttggctgaagcaagatcaagacctagagctgtcttctgagagcatcataggtctg	ATGGCGGAGCTGCAGCAGTTACAGCAGCTGCAGGAGTTTGATATCCCCACGGGCCGGGAGGCTCTGCGGGGCAACCACAGCGCCCTGCTACGGGTGGCCAACTACTGCGAGGATAACTACTTGCAGGCCACAGACAAGCGGAAGGCGCTGGAAGAGACGATGGCTTTCACCACCCAGGCCCTAGCCAGTGTGGCCTACCAAGTGGGTAACCTGGCCGGGCATACTCTTCGAATGCTGGATCTACAGGGTGCTGCCCTGCGGCAGGTAGAAGCCAAGATGAGCACACTGGGCCAGATGGTAAACATGCATATGGAGAAGGTAGCTAGAAGGGAGATCGGCACTTTGGCCACTGTTGTGCGGCTGCCCTCTAACCAGAAAGTCATCCCTCCTGAGAGCCTGCCTTCCCTCACTCCCTACCACAGAAAACCCCTCAACTTTGCCTGCTTGGATGACATTGGCCACGGAGTCAAGGACTTGAGCACGCAGCTGTCACGGACCGGGACCCTGTCTCGCAAGAGCATAAAGGCGCCTGCTACACCTGTTTCCGCCACGCTGGGGAGACCACCCCGGATCCCTGAGCCGGTGCAGCTCCCAGCCGTGCCAGACGGCAAGCTCTCCGCTGCCTCCTCTGCCTCTTCCTTGGCCTCGGCAGGCAGTGCGGAAGGTGCCAGTGGGATCCCCCAGTCCAAGGGACAGGTAGCGCCTGCAACCCCGCCTCCTCCACCTGTAGCACCTGTAACCCCGCCTCCTCCACCGTTGTCTGCCGAGGTCTTCTTGCCGCCCCCTCCGCTGGAGGTGTCCCAGCCCCCTCTGGAAGCAGAGTTGCCCCTGCCTCCTCCCCCAGCTCTAGAGGGGGATGAACTGGGGCTGCTGCCTCCGCCCCCACCAGGTTTTGGACCAGATGAGCCCAGCTGGGTCCCTGCTAGCTACTTGGAGAAAGTGGTGACCCTGTACCCATACACCCGGCAAAAGGACAATGAGCTCTCCTTCTCTGAAGGCACCGTCATCTGTGTCACTCGCCGCTACTCGGATGGCTGGTGTGAGGGTGTCAGTTCAGAGGGCACTGGATTCTTCCCAGGGAACTATGTGGAGCCCAGCTGC	Pass
5352	Q8BZ00	SL9A9_MOUSE	10090	MAGQLRFTSGKDEDHFQHQGAVELLAFNFLLILTILTIWLFKNHRFRFLHETGGAMVYGLIMGLILRYATAPTDIDSGTVYNCGNLFFSPSTLLVNITDQVYEYKYQREINQHNISPHQGNAILEKMTFDPEIFFNVLLPPIIFHAGYSLKKRHFFQNLGSILTYAFLGTAISCVVIGLIMYGFVKAMVHAGQLKSGDFHFTDCLFFGSLMSATDPVTVLAIFHELHVDPDLYTLLFGESVLNDAVAIVLTYSISIYSPKENPNAFDTAAFFQSVGNFLGIFAGSFAMGSAYAVVTALLTKFTKLREFPMLETGLFFLLSWSAFLSAEAAGLTGIVAVLFCGVTQAHYTYNNLSSDSKLRTKQLFEFMNFLAENVIFCYMGLALFTFQNHIFNALFILGAFLAIFVARACNIYPLSFLLNLGRKQKIPWNFQHMMMFSGLRGAIAFALAIRNTESQPKQMMFTTTLLLVFFTVWVFGGGTTPMLTWLQIRVGVDLDESLKEEPSSQQEANKLDKNMTKTESAQLFRMWYGFDHKYLKPILTHSGPPLTTTLPAWCGPVSRLLTSPQAYGEQLKEDDVECIVNQDELAMNYQEQSPSPSSPTTKLALDQKSSGQTPGKENIYEGDLGLGGYDLKLEQTRGQPQMD	9	94552115	95111115	FALSE	CM001002.3	GRCm39	ENSMUSG00000031129	ENSMUST00000033463	ENSMUSP00000033463	ENSMUSE00000857135,ENSMUSE00001286494,ENSMUSE00001257532,ENSMUSE00001305976,ENSMUSE00000415107,ENSMUSE00000339043,ENSMUSE00000415096,ENSMUSE00000206654,ENSMUSE00000415083,ENSMUSE00000531057,ENSMUSE00000415074,ENSMUSE00000415067,ENSMUSE00000415061,ENSMUSE00000415056,ENSMUSE00000415048,ENSMUSE00000415132	1,59,127,153,178,217,252,299,334,364,402,439,490,508,534,570	59,126,152,178,217,252,298,334,363,401,439,490,507,534,569,644	94552115,94567108,94593397,94594948,94691980,94737744,94818363,94821509,94842451,94901158,94902654,94937465,95005064,95019954,95109241,95110891	94552289,94567310,94593474,94595024,94692095,94737849,94818501,94821614,94842539,94901271,94902765,94937618,95005115,95020033,95109346,95111115	acaggtctgtaagaccataatattattatgtgtttgtctcaaagcctttagtgtcatatttttttcagggtgccttacaatacagaaatggaattctaattctatcagaatagaagccagacattaacactcgtccattttaccatgtggtgagatgtgggggtctccacagcagacctggctgcatggtgactgattggtaaagacaaggaaatcttgatgtttgcctaggaagcagaagaactggaggtaccagtcttaaacacctccctctcccttttctccctccctcccttcttccctccatcctccaccttctctatctctcttcctttttttcttcaacaaatttaaatagcaccgttaaaggactggggctagacttttctttttgattattttagttgaccggcaattataaaaagtcagagaatcgtgcactggatctgtgcctctcaacttcagaaatagtcctgtgaaatcatacctgtcaatcctcccctgggaggctgtggtgggaggggagaaacctgagtaggtgaagttaagggtctggacttgcccttttgaatctgaaaactattgatgtgccgggttgaactgtcttactatcaatgtacaatttgccagttgcatacagactaagaaatcatgctggaaacaggagggccacgagtctggacatcagcatcttgctggcagatttgaccagtgtggaagatctctttccagagtgaatcatttaaagacagaatcttttatgatgaaaccaccctctggagtttgaaaagagacggggctgctttaagagagaaacaggaagttgtaacgagaagccggtctgaatgctaagccatctgaattgcttgcgaagtagcaacaaagtagcagcgtttattctgaaattctgtgggcgccagtctatcctaggcaaccctcatctaagggctcatcccttgtccagggatttctctgagcatcacagtcggtcgagtggagaATGGCTGGGCAGCTTCGGTTTACGTCAGGGAAGGATGAAGATCATTTTCAACACCAGGGAGCAGTGGAGCTACTCGCGTTTAATTTTTTGCTCATCCTTACCATTTTAACAATCTGGTTATTTAAAAATCACCGATTCCGCTTCTTGCATGAGACTGGAGGGGCGATGGTGTATGgtgagtgtgtaaatggtggggtagatgtgtaacttgttgcctgggcgtagtaattagagacttgtgctcagatggcaaagtgcagaaagtgaggggaacatgctgattgaagtgtcattagctcagcgagaggtgccgcagtgttagggatgctaacctctttccagaggagcggcagaaattccgcctgaccacagagcagctgtcacagtgacaggctctgaggcagcacagtatgtgagtctgttgacagctgcagtcctttgtcatgcggggagtcatggagcgctagtcatggtagtaggttgtggtggcaatgcagtcagtcagcgcagcctcttccacaggcagccagaggagccaggcaaagttaagggaatggcttcagactgcatggaggaaataccctttcaactattttcaagaagaaatactcgtagaaacagaccccacccttgtaatgggaataattgtgtccaaatcctttttcatcctgtgaacactattttagcttctgataataaaagtgttaaaccaagaatttcctatttaacattttccattgcttagcctgatttaatatggtcttgtttataatacttatttgtgttctcacaccacacacacacttctctctctctctctctctctctctctctctctctctctctctctctctctccctctccctctctctcctctctctctccctctctctctccctctctctccccctttctctctctctcattttagacaggtctcactctatagacaaggttggcctcagactcacagtgatcttcctgcttcaacctcctgggtgctggaataatatgtataagtaagaacacccaattctttaaactacagaggggaaaaaaggttttaatttaaggtttaacctcccaaagtgatgctctttctgtgcaagttaccatggcatccatcatttttgggaagtttaataaaatgtgattatggagtttgtacagactagcctggtttatctagtttattaagatgagctacaaggcactagcactgagctggtactgagacaaattgtctcactaccaactgacttcatgacccttatcctaccaagtaaaaggtaacagctttgaacataatgggaacagtcaagggctgccaaaacggatagcaaagaacatactttttgacttctccttctttttggaggaggcccttttatatgtctgggctccagggaaacaagatgagggcacctttcatgtgctaagcgtgtgatggactgatgttaacaaggaatggtcctgaagggaaagcatgagatagcctacccttgagccacttgagctgtaggacagaccgttaaggccatgtagtgcagcttgctttctcgaagccaattcagagctccactaagtttctttgtactgaaggtcctacagcacacagcaaaacttttcagggtgggagagacaggccaaaagagaagggcacagcgctttcagaggccgagccctagacgtgagtcattctccctttctccataatcgatttaccaggagctttctctatcttgggtaataaataatcaaaaagatgcagggtgtaatctgagaagccagaaacactgtcatcctaagcatcagatcaaagggctgtgcatattttagcgatacaacacatagttaagattaaacccttactggaagggaagatttctccatgtgcttgaattataacagtttttttttttttatcaattttcttctctgtggtagggatattgttttataaaagtagttaaactttgacttaaataattcttgattagatttagttaataatggttgtccctgcactgaacagtcaagcatggtggtcctccccaagctgaacagtcaagcatggtggtcctccccaagctgaagagtcaagcatggtagtcctccccaagctgaagagtcaagcatgttagtcctccccaagctgaagagtcaagcatggtggtcctccccaagctgaagagtcaagcatggtggtcctccccaagctgaagagtcaagcatggtagtcctccccaagctgaagagtcaagcatggtagtcctccccatgtgttttcatacatttcaagctgttaatgaggttcttgttcatttcaagggtaaactctgaaaataattcattaagatggcttccacagacttctaggataagcattttttcaaaatgctttactgaagtgcttagtgtagactttctgtcagggatgtaatgaaatagtcaaactaaaacccaggagaacgaggaactctaaggaacaacttttagtagtaagagggagagaattccaaaggtttagtctctgtaaatgaataagcagttcgtacagttgtaaggaatcttagagaatggaatcctcgttgtgcagaggaagtggggcttagatggaggtcatggtagtggctggtgctgagctggggtccagcacgtcttttaatcagagatgctgagacagtaataagtaacttccttcagggatattccagggagtgtgtgtatgtgtgtgtgtgagcaggggtgggaggatggtggagaaatgaggatgttccaaatatatgatcctgttgtaaacctttaaggcttggccatctagtttcttctccagggggtctgacaaagtaaaatttcagggtaaaccctttctccatctgaggaagcaagacattgtttctgcagtagtctggctaaaggcataatgaaaaccaatggagaagacgacaaacgtagactttttcttgttttctgaagacagacactttagagtagcctgggacagatctctccatcctgctgttaatcaatatgctgaccgttaatgtctgttctggcttttagtcccatttaagtgattattaccgctgcttattctttccagtcttgccatagagcacctcggatagtttgcctttccctttgggctcatcaaagaattaggtgaccagcccctacctctctggctgcggctcttgccttcatcaactgctcacacaaaccatttgcccttatactgagagcagtactttcttcaggcaccacagtacctgtattccctcagcccagtccccaacatgcctccctgagggcattctggtgacctgtgccaaatgtcccttagaagatgtaatagatgctgatacatttaatcagtgtacttaggaatccaattaaaaaaaaattctagggatcagaggcttagaaaatgagcagttacaggataaacaaggagcaaggtaaccaagcagaatgttcaactgttctttcataattattgttagaaacaattttcaagtcgttaaccttaaaatatcatatgcagggttgtagaggccaagaagtttcctctgtgatgattggaaataaaactgaagacccaaatacaagtaattgcttatacaaaaaataataaaataaaaagtcttctctcattattatgggtcatgggtgctttttataaattagcagtgtcattgtagaaatatttttgctctgccaggcacagtaaagcgtaattgtcgcgcatgacttcctatggctccagttatttcaaaatggaagaataagcaacagccataatcatttaaactggactaaaagccagaatgagcgttaatggtcaaaatattgattgacagcagctgggacacttagtgctgcttaatttggggcctagattcatctccgaggtactcattagaaagcacttgctccttggtccctgatagcatcaaggaatccattttaactccctaggggatgtcacatcttgtagaacatttgtaatggcatacctttgaggactgggatttaagattaaggacagaacaatttaaaaatcttagagttctacctttgattttttgtttgtttgtttgtttgttttaaccatcatctaatatagagactgtcctggattcatgcagaagttagttcatcatttagttgggaccaaagaaatcccaggcctctatagttagacttttgagcttatccaaagttctgtcactttcaaacgttttctggtcctttaagggtattcttccctaagcttaatagaacaatttaacttaatcaacagctagttctcccctcccaggtttaaagaaactatagttacaaaaacatctttccccaaatcctgtggaggtaccgatttcacctcagtctttctcagaggttcccagctgaaaatggattgcttgatatgatgtgtctccactttattggttcagttttgctctgtcgccaatcagcctgcatccctagctgacagccctataggggatgctcatcaccactgcccacccacatctgcctgagctgtccttccgcacattgtctgttgaaacctggcaaactctgtggagaaagcaggatgtcttgctctagtccatggtttaatttctgatctgagttttctcatctgtgaaatgggcaggcaataaactcccttacaccttcaacacttctccaaacttcaagccaagccagacttcagtcagacatcttggagctacttcccttaaacccagtagctttctcctgggaatcaaaccggcaacaatgaagtctaatagtttctcctgacatggttttccttaacaatggctcaccactcttagttcctctggacctgttttgattctaattgggtgctcagtaagtcttactgatcctgctggaacagtgagttgacaaagcaacttcatcagagtggctggggaaggctgtgtacatctatctctctaggatcctttctcaccaacccagagtgtctctgtcttaacctgaaggatctccaggaagagcagttaagttctagagtgcaacatagtcaatttgttctccattgtgctacgaaaagctttatttattcgctttggagatctgcccaagttttttcacactgtatagtgttgctaaattaaataagtagaattactgaatcaagggcacttcttcctacctgagatgttatgttggggcatgccaatacacacctgtaattctagctcttgggaggcagaggcaggaggatcaacacaaattcatttcacattaccctgacttacatagtaagttattggtcaatgaaggctatgcagtgcagctctattaaaaaaaacaaaacaaaacaaaacaaaacaaacaaacagacaaagaaacaaagaggggaaggattttttttttgtaaaatcacctttctatgctaaataagcctgtgtattgtgctggggttctaaacctttagacttgtgcagctttggcctggctgccccagtccctcttcattgctcctctctgaatggtctgaagggttactgatggcacacactaagagaaggggtttgtcactcaagctatttatgagttattatctagaatataattgaattaaattcatatgggtagtgatagggaatattaacatttgttatctcaaaaagtagatatataattttaaaaactagctaatgcagataactcatctaatgcaaaattagactttacacatattgaccagtttaatccttacagcagtcatttctcagatgaggaaaattgaacaacagagattcaagtaactttcctaatgtcacacaaagactagagtccaggttcgggagtcaaagcttgccagtttggttctatgtagtttcttggtaatgtaagtgtgtgcatgtgtatgtgtgtttctgtatgtgtgtgcacaagtgaataaagaaggattattgctttcatgctacagataaggaatctaatactcagagacacaaagtaactggtaacagttgggaacggggtgctggggggggggctatgtttcagactcaggacgcctgtgttattccaccagccataagcattcactctagaacatctgctattgttagcaaaggtttattctgttcccggcaatggtacctgtgctggatagttttatgccaagttgacacaagctaaagtcttctgagaggaaggaacctcaacttaagatcaggctgcaggcaagcctgcaaggtatcaccttaattagtgtctgatggggagggctcagcccaatgtgatggtgccatccctgggctgattggccattggttctataagaaagcaggctgagcaagccatggttagaaagccagtaagcagccctgctgtaagccctctgtgtcagcatctgcctccaagtgcctgccctgttcaagttcctgtcctggcttccttcaacaatgaacaacaatatggaagtgtaagccaaataaaccccaaatccccaagttactttgatcatggtctttcatcacagcaataaaaaccctaattaagacactacctttggaagtttacaaaataaatacaaagaggggattagaaaatgtataagctgctgcacagagttggtgggaacatgtttcaaagcttatcagagtgtcccaattaagttagttggggattgctgttggcaggggcagtttggttcctttcttacctgaagatccagaaatggtagtatctggacaaaaaagcccaatgtaacccagtggaagcaatactgtgacttcccattcatgctatgtagctggacctacagtatcccagggcaggtggcaaggctgcctggaaacagccacccacatcccggagaaactaccttgccagttgcctcatttgggttgtaaacacccatggatgtcagaatgtgtgtagcagatgctttatagagcttgagaaaagagatcggacttatgtaaatcatagaaagaaggagtcagggctttcttcaaatgtgagcttgactaagtttaattgttggaatagtctgaaggatggtaacttttatctctggggcctcagaaccctgaaagcatcctggtgagtctgacactgttgatcttgatggagttggaaggctgtagttctaatcctattggctactggagggaactactgtctatatactgttttatgtatagtgcttttagcagcctgaatagcatcatcagctaaagaccaatgatcagaagagacaagtggctaggatcaaaaccactgacaaaaccagctgtgtatctacagccttctagtgcttcacagagggaaggaattcaacagacaggtgctagttttatgtcctaccatcttccccaccccattagggtggaaaccatctcccttctggggagccactttcactatctacattatgctactactggggaaatgatagattgctttgtgtagaactataaagtaagaacccgttgtttagccaatatatatctagttagaccctcttgtctacagttctgctgatggcctgtaaggatgatgacaagctattagctgtaaaaaagctggtgcctgaagtagtttccagagaaaaaataatctataatacatgctagaaatctgagaacccaagctgcgtagtggtggtgcatgcctttaattctatcactcgagaggcagaggcaggcggatctctgagaatttggtgcaagcctggtatacaaagtgagttccaggatatccagggttacaaaaagagactctgtctcacaccccccaaaagaaaaaaaatcccagagatgtgagtgttgtgttgtaggcatgtatgtgtatatatatatgtgcatgggatattgagtgttacctaatgtgtaccaaggatggatggtagacatgtggtagcttacactggagacaatatgatagctggacttctgatattttccatgagtctttcacacaatgataaatattttggagttgtccccaggtgggaagcttcatggatgtcttctatctgggtgtttgtgggggcctctctgactggcaggcgtctcactctagttatgactccattataagactgtttctccaccagggcaagtccacagtgaacagtgtgaggtgatacactgtgtcccttttagaaacacccacactctgcactctgctttcaaatttagaaggttggtaggagggcagggaaagaaacaaaagccttaaataacagaaagcatcacacacacacacacacacacacacacacacacacacacacacacacacacacatttccttttggtatctgaataatctcagggctaaaactaaattactaagccagaacttgttgggaaatgcattcagacatcgatatccaaatctttgtcatctctttaaaccacagaatgctgataagtcaaaaaaaaaaaaaaacctatcagataagaagttaaaagtatcagagatgcagttcagctccagtgcttgtaaatgcttccactgtcacactcaaacctgctctattgacctcacacgtcacccctgctgcctgattgtccaatccttgctgtgctgcctctgcatgcacacactgttgtgtgtctcctgacctcttgcacatccttaaacatctccgagaagctccctccagtgccctgaggacagggctagtggtgtttcctttagattccctgggtcttgtttttagggctgggaatgcaggtcagtatcagtgcttgcctggtacgtacaaaacctgggctctagtcaacaagtgatggaaaccttgacccctgaacatcacccccccccccatactcacacagatgcttctctgtgttcctgtctcttattttatgaagctccctctcaaggattccttcacgtgtcattggctgagctaaggtaacataatattccagagccaattgtcagcaaggggaagaaagaaggtgcctggagctaaggatgaagtcagtttacctggagcacatggccaaaataggcatagaaataggcagccaacaaccataacaaagtaccaaacccccaaaccccccaaaccagggcattttctatgtggggtgtgtgtgtgtgtgtgtgtgtgtgtgtgcaatatcagctcctagtgaggtgctagcaagaggaccatgagtttgagaccctgtcacaaaagaaacaaatagaactttgttaagtgaagggacagagagagagagagagagagataacaaagatagttttaggggacatatcacaggtagagatgctcagggattcacctacttggtttagagaaggggcagtgtcctcgctcaacacacagaggctcagctccagcacccagctgtcctgcagtctccatgtaggtgtgtgtggcttccaagtccttgcaaactccatgtggcacttgagtggatgctctacagtattccatacaggacataaagtatgtagtctataaatctcacacccacagctgggcaggctatgcccctcatctccagggagccaccattcctacaaaagagagtcacaagggagctggagttgtgctttgtcctattgtggggcactatgggtgactacaaaagctcagaagagactgggatagctctgtattttaaaaaaccacttgctgtctgctgccatttatgattttgtctaaatattaaagccttgtccatatttctctaaccaaagccctgatagagtaacatttctgtaccatattgaatatcagtaagactcaagacacttggctgtgaaatgaggtttatagtgagacagctatagtacctgattctgagaggatgttagcatgctagcattccaagggaggaaaaggccagtcggctgctggcacagtctaacgtttctcgggataagaacgttttatactcatttctttctggctcacacacgctgcagaacatcttatacatcagtggcaggcaaatagaaaagagtgcctaatgagataagagggaatccaaatgtcagggctggtgtttctgaacgatccttggcgggagcaccccagaagctccttgctcttcctgtcctctctcctctctttgtcatagagtctcatgtagcctagtcttaccttgaactcttcatcatctctcaaagcctccatccttcaagggctgggattacacatcactacctctctgctctttcatgctctgacatggtgtagctgcctgccagacatctgctggatgacagttgtgtagaaagcccgcaaggacaggaacatcacagcatttgttgaggtcccccttctctaggacactttaaaatccctgtgatgggtgaactacatagcagacccctttcctcctgacttcaaaggagtttgcgcttagttggaaataatccaactacaagtctgcctaaagtgtttgtcttttctggaggaaaggagacgaatcatagcacagagcctctgccttaaacggttcattgtgtatccaaggtctgaaggatgcgggctgtcataggactggctcctgataccgcgcggctcacactatgtgagctgcactcaggtgagagagatctgtgtacacgggctccgggctccgatagagcgtatgtttgccaaggcgagacccaaggacctttttcaggtactgggcgctctgagagtaaatctctgtcctgggcttgtgtagagctgagggaagtcaagattcttctccccactccaggggttcagacactcaggcttgacaaagctctcatgtttcttaattgccgattgtctgagaaggaaatgccaactcctctcaaagaagtgggtggggtctcagagaccacctctgagtgagtgctgtgagagaccaaggtcacggctgtgggctgtgagcgcatgctctgggaggcggtccccttactgagtcaagatagctcctttgcttccgattttcttatttttcaatgggagtggtgttctgctgccacggtgtccagtcttctatctatctgtgatagggtgatgggcactttccttgtccagtatcttagtgtggatatgaaagcaatcccttctgctcagagttctcttcctcttgcagtaggcctgtacctctcatccactcccatgcagtcttgccagcacagcgtgtgtgagagctcgccacaccatctttgtgtcagcatccgcccagctcactgagtttgcctgcgaaaaactgtgggaggctgcgtgggagcgcctggcctctgaccagcaaggactggccagctgctgctcctgcagcctgggcgtgctagccatgatggctctgcaaaccgccaacacttgatcccttccaacacttggggtttggagcaaactagggccagaacctcttggctcatatgttaagttggatcctataaaaaggaagtgctggaagagattaactatagaaaataatttactacaggaagcttctttgagagaaaatggggagggggatgagaacttcaaaataagtgtctgtctttgatgttggaccaacatttatggagaaacaaaaggaagtgaggttgtacagggggccgttagcatacattacaatcccaagaaaggtttggaaaagttcaagggagactttacccatgattggcttcagagtggtccccagccttagtaaacccactgggcacagacattggctggatctagaatgcctctgcatgaatgtgctgatagatcatggggtgcaggagctatggccatgccaactgccctcttctcagagctgtgtattcatagctaatgtatctggtttgttgttgttgttgttgttttgtttttttctgtctgcaaatgtatcctccattcacagtgtttcttattcaagtctgagacccaagctggtacaggaccaggcaggacccctcagtttttgagaccttatgtgaccttaaccacaccaaggaacatgcatttgctgttaaggcaagaacttggctttccatacttaagaattggctatgggcagacacttcttgttcgtttcttcttgcctctttgacagcatttttcaaatctaagtagctaacctactgggagttgggaatgacattaatttaggttctatccatttagatccctgcagggtctgtcttgtgcttcttttaattttgtgtcccactagagtaaagaaaacaataatagtaccgtagttcacagcaccagttgatcagttttaggaaatgagtggacagagtgatgtccttctgtgcctcagagcatgaggtgtgagtgagctaccatctgtactatcctgggtggtttcattataagcactcagcactatgccactgttctgtggcaggtcatatactcaacaaagatcagtgtgcccatacatccggccttttatgactgtgctgacatagctgagaatacacaaaggattgatttgggttttagagacttcagcctatggctgcttggtctcctctctgtggtttgaggtgctaaagatcatggctgtataggcctacttcctagagctgcttacattgaagcagaaacagagaaccaggaaggagctgggacactggcatagttttagggaatgctcccctcccccagtgactttgatctaatcatgcctcaatgattgaacccagtagctgaggacaaactttcaatgtggacttgtttgggatacctttatgtataaaacataacacctaagtgtctcttcttgttcatgaagattgagtgcaattttttacttattgtggaagagtagattaaactgaagcatgtgtgagatttcaaagaaaattctcaaagaaatttgctaattcgattttcccctatttctcagtctaatcagttctctacaagtgatagttcttacacaaaaaaaatctcatgattttaccttctcgtctacaagctttcattcgttctcatcaccactgaactgaaagatcccaagtttcttagcacttcagagctgtccttccatccacctccctctttctctcccctttttcttccctccctctccccactctctctccttcatttctaccctccattctttccctcttcctctcctctacttcatatattctttctataccactattagatctcctaagttcctttgtattgatacattgtcctaaggaggcttttactaaagattgtgaccacagaaatatcaacatatttgcaacagaagttgtcacatatagcagcccaatacaggtgctcctgactgccagatgtccccctactcctggtttctagggacccaggctctgtctgaccagtctatctttggggcctttaatttcttcccattcagcccataaaggagagaaagaagaaagagaattcactagattattttctacccccaacctcaaagtgaaacacttcacttttgcttacatgctattgaagtggtctggccagtgacaaggcagcagagagatagtccggctgagcagccacctcctaccaatggtgtagaatagagagagcttagatccagatacactatccactgactgtgattcccactgctacccagatgtgcagcccagatcctgctcattatctcagcgctcatcaagataaggactgctgtgagccttcagctttccctccagcttcacaccatagagagcttgtctctctaaccgtgtgcttcccagacacccttgcacatgcctactgggttagagttctctgaacatggatcttcaacttaaactcaagctcatccagtcctgaaactatgtatatgtatatgtatatgtacacattcttagatctatagatatgtggaataaaatatttaatgcaaaatatctcacacaaaaaaatgaaatgctgggtaaggtggttcaccctgtaatctcagcacttaagagacagaggcaggagggtcaggaattctaggccacccgtgggctacatagtgaggctgaggccagcctggacttcatgtgactctgtttcaaaaactaaaaaattaaacaacatagacaaaaagaaaagaagagaaatgttcctagattataaaatccacaagcaaggggtaaaacctccgaaaatagaggttcaaagagtaaaatcggattatttctcccaaaacacatatgtgaacccacgttttgaatcaagggctgtttcgggtctctaaataaagctcttttcttctctgtcattaataaattcatattaaaaaggtttatagtgctcttacacccatgattgtcctagtagactttagaaacttagaagtcaaatattgatcccttatacaaagggactctgtgtcaggaaaatacatacaactacaggcaagtaaaactttaactggtaattgtgttaagaaaatgtacctgggtgcctggcaacaagtatagaatttggtagctggagaggaagctgcttgatccagtgacttcttgacattactagggagctaaagttcatctttaccttgaacctgcacccttggaccaaattcccttctggttggtccccaatactggccatgaaaatcagagaagctattgctgtgtcataccctcaggaagagagcaaagccacctttctccttgggtctgaaatataaatgaattctgtcagtgtgaaggggcgtccctgcagagccctctcctggatagcagtctattctatgttggccacagaacaaaggttctcttgaatactttgaatagaaaggggaggtggataagggagaaggaaaaaaaaacattaaaatatgttccaagtatttagtcagtaatgtccgtgacttattccaacgacacatcccaatgagtaagtatctgtgagtaaacaactctcaaaccaagaaatggccctgtgttttctcatgtcacttctataggttccaagtcaaacgtgtgcttcagtcaactatgggagacgtaggatgctttcttccagtacaatcatgtgttctttattttagGCCTCATAATGGGACTAATTTTGCGATATGCCACAGCGCCGACTGATATTGATAGTGGAACTGTCTACAACTGTGGGAACTTGTTCTTCAGCCCATCAACTCTACTAGTCAACATCACCGACCAAGTTTATGAGTATAAGTACCAGAGAGAGATCAACCAGCACAATATCAGCCCCCACCAAGGCAACGCCATACTGGAGAAGgtaagggccctgtcagcccaggcagcttcatcttccctgagcaatggcatcatttagaagcctctttacataggtatacgcctaaacaccagttgctttcacattgtcacactggggcacttagttgactatataaacccagctgtcaatatttttcataacatttgggcaaagattttaatataattttccagcaagccagggctgtatttgcgttgtattaaagataaaaatctttcatcatttttcctttcttgagatgtaccccagtgtgcatatgggtgcctttagtgttgctgtacctgctacctgttggttatttgattcaaatctccttaagccaaggaggaaacagaggaaggagagctttcccatgctctaggatgggttctggatgccaataaaaggcactgccttctggctgtttataaacacaataacctacagttcacccgagagatcttcaccatggtggcttggctaaggaatttaagttaaattttgcaaatgattcatattttaaaaactaacttcagacttggatgtagttcagtgatagaacacttgtctggggtgtgtgaagctctgggcccaattcccagtcacatacacacacacacacacacacacacacacacacacccctctttaagagatgagcatgtttttcccagttttcagaggttaaaaagaggtaggggatggatttggttttctatttctctttttcaatatgactgatttacagtcttttttcttcattgtcttctgctagtatatttctagattaattatgtgaaaggacttcttagggctcagcaaagtcaagttataatattaagccagatcgcacttagctaggagaatagctttgtgcacacagcaaggaagctaaataatacccttctgtaataaatggagcaacttccaggtcttatgtttcaaatgatctcagtcatgtgattctctttatccatggggataaatagaaaattatttatcaaaaataattttacatactgtgttaacaatacagtatattaattttaaaacacatttcagttttatttgcttacttattttgagccaaggtctccccctgcaccctaatgttccaagatttctctatgtagcctaggataccttgaactcacaatccaccctagcctcccgaggactagtaggctcactagcatatagcagcacacctgggcagttttacacttggcatttccgggatataaattacttctctcctgttcccacccaattttgtctgtatttctacacagcagtactctagacagcttgattctccaaggatgccagaattatttctgttgccatagcaattttgttctctaacaatgactgcctgtaaatacctgcccaggaattttggtagtgtgctctgatatagtaatttctttatcagcagccacaaccaagtgtttgctgttgaaaacttggagcaacagatgaaaatattttttccagtggtcagattaaggtggttttaaatattgcatagctcaaacatcttctacataaacttcttagtcatgaacccttgagtcagggtcagtatttggcatttctagagcctagggtttgtagtcggtgactctgtgcccagggcaaatattctcctctctgctggtggagaacaggacatctgccagagtccttactttaagagatgactttaaggggacgggagcttgctcttaaataattgggagtataacttactttatgtttgttgctcatgtgacaatatgagcagaccctattgggtatgtagaaatgtagagctgttggcttcgcttccatttgggttctctactgcatgcatatgtttatatcgatcggttactttgttagatgaaaagagacccccataaaaggatccattcatagaaggcttatacagaagttacatgggtcacatgctttgtcatttctcctaggtctacttaaattgctatagtccccagttttctttttaaaaaaatattctagaggcatatctattttattttctgagttttgctttcatatatgtatgtgcactacatgaatgcctagtgttgcagagatcagaaggggggggggtaatattctctggaactggagttactgatagttgtaagcttccatagaggagcaacagctgcccttaactgcagataaatccccttagatcattacagtttgttttttaaatgctacataaaaacagaaaattgcactatcagtggggtaccatgtgatgttttcatatacatgtacattgcataatacacttaaataatgctaaatattcccatcatctcaaacattttctatatcttcatgacagaaataaccacaaccctgtttctagctgattaaactgtgcagtaggtatgttactgctatctgtaactatcccatagaaggagccaaagcacaacagacattcttttaaaaaacctaactatgtggatagggatgcagatggggatatgtttgtgtatgtgagcataagtgcccttgaaagttaaaggtcacaggagctagatgcccctaaagctggagttacggctgtgagccacctgacatgggtgctaagaaccaaactcaggtcttccaaaagaccagtaatgctcttaaccactgagtcaccgcccccccaaaccccccaccccaagaaattcttaatcctgtcttacctgtggtgatcagtgttcattgtcagcttcacagaatttggaatcacctaggatatgagcctctaggccagtagttctcaacttgtgggttccaacctcattggcaaacttctatctcaaaaaatatttataccatgattctaacagcagcagaattgcaattctgaagtagcagcatgaaatgctgatcaaagtgattttaggactggtgggtgggggttgccataacatgaggaactgtattaaggggtcacatataacctgcatataaccactgctttatgcacaccctgagggatgatttcatccttgggtatgactctgaggggttgatgacattaattgaggagggaagatctattcttcctggtcttgggtcccagaccatacaaaaggagaaaaaggcaactgagcatccatgctgtctgtttcttgactgtggacacaatgtaaccagttgttcctgctgccatgacctccccactgtgatggactgtcactttgaactgtagccagaatacatcacctttaagctactctcattagcatattctatcatagtgacaggaagagaaactaagtagctctcactgatcaacctccccctgttgctttctatccctctactctccgaagtttttggtagggcctgttctatcctcacctctatgaggtcaactcttacttttaagtggagagactgagacatgtctgtaggattgttttattttaaatgagatttttataccgaaagcaccagctaatactgcttccactgttcccagtgctctcactgctattgacaaggcagggccacactgccaacatctctgccatgcttacttcctccaacaacagtgctacaccggtactgaaacatctggatgcttagtacgtgtcagggttagtaaaccatgaggctgttttattgatacattcaacatcccttgggagagatataatacccaaagttagcaagctttgcagtcacagcaatgatagagaccatgcctctattgcccagtgtatccttaaagcctgccatggtgctcatgctaaataaatacctagtgatcaagtaaagaaatgaataattgaataaatccaaatatttaccaatatgtacatatctgaagaaaaattgcaatgtttgaaagttatcatcctggatttgatagagttgtggtttcttggatactaaatgttttaaaactgtttttattggttattttatttatttatatttgaaatgttatcccaccttcgcagtttgcccttcacaaatcccctatcccatccccctctccctgcttctatgagggggctcccccacccacccacccacccattcctgcctcaccaccctaatattcccctacactggggcattgagccttcacaggaccaaggacttttttttccattgatgccagataaggcaatcctctgctacatatgtggctggagccatgggtctccccatgtgtattttttgattggtggtttagtccctgggagttttagaggatctggttggttgatattgtttttcttcctatggggttgcaaaccccttcagctccttcattccttcccctaactcctccattggggactccgtactcagtctgatggttggctgtgagcatcctcatctgtattggtcaggctctggcagagcttctcaggggacagctataccagacttctgtcagcatgcacttcttggcatcagcaatagcgtctgggtttggggtctgcatataggatggatccccaggtagggcagtctctggttggcctttccttcagaaccccttgtgttgtgcatatgaagatataaaaataatttgtacccacagatattatacaatgggccagactctggtgctggtgggaagaagctacatcaggacttagcccttgatcctgagtcctgaccactaataccacacactggccaggctctccaaagggctcataaacaaggggctgaggcccaacgaattttagcttctcaggcagcaggaggtgggaggttctgggaagagttcaggagaagtcccacagagtcgggcactgaagccatcacagagctcctctggatcgccttccttcttggcgtgtgctgagtgagtattcagccttggtttgtacacattaggacttgatagtcagttttactcgtagaagaattgagttgaagcctagatggaatgccaaggatttggggagtctggaaggaattcccatgtagtgccaccacctcttagaaggttttcaaaaagcaggtgcatttctggggtggttagaccttggtggtacttggaaacagagcacagctctgtcccttcatgaactccttccaataggaaaggataaagctggaaaatagagaactatggcatttagagcagcagcagtatactgtgtgcttcttctgaaggtagacttcaggaagtaccatatgctaagcccgttctcttcatgctcaacacaggtaaaaatgtaggatagaaaagagttatctgccaagtgaaaccagtgctacctatgccatgagaaaggcgcactcaaagcagctggctgctgctgtcctgtcctgcactgtaatgtttgattctcaacaccatttgctaaagttcttctgtggatccaaagtatctttaattttaacctttggggccaatattattatgttatgttatattatattatattatattatattatattatattatattatggcttcacaaatgtgaatttgttccagatatttaggactaaacaaacattcttcactttcatataaataggaagtttaaattttttcttttgaagaggaaatggaaatttgaaaagtaaaaacaaataaacaaccagtaaaaacaacaaacaaacaacctaaacatcaggggtggggacgtagtttggtgatgaagagcttgcccatcatgtgaaagccccagatctgacccaagcaaccagcaacaacccttgtctattgctaatgtttctttcatttattctctgtcttcaatggactgagtctccacaattacacttctgaaatagacataatttctaggagggtacttactagtaagccggaggaaaatagtaccagaataacaccgtaatgctaaagtgcaggtgccaaaggtttgtatagacccccaggcactcagaagtgctgctgtcctgtggtggcagggctgtcagggaggcttacaaggaagcatcctgatggactctagatgcaactgtgggagaggatggggtgagggtgggaagacatcccagtcagagggaggggcatggtatacaagtgagaaaagcaataaatatcccaggaaacgaagcatcttctattttttggatgtatggaagaccagaaaactgagggcagattcgactatgggagccactgaacaccaggttggcctgttcacgctagtcagcagagaagggggatgttaacaaaggcaaaggcttagtttggctgcagcaggcaggaaataaagcaaaagcagagacagcacttgggtggaaacccaggggcaggtggagaggaaggacaggtgggggtcggaaggaggggaggagctacttggtattcccctgtgagttcataggaaaggggatgggaaaaatggagaaggagttggattatagggaaaactcacagttttaacacatctcatcatgaatatgttcatgtgtgttctagcacgttatatatttacactgctgagctgcaagggcgggtagtgcattgaactgggatgtcgggtggatcgagtcccatttcaaaagttgtcagcactgttaaatttatcacttctaccccccataaatcagatgactgcagtgaaccgacaaaggaagctcctccgtgaaaattctgctaagtctccacttcctgtttgaaaagtgacactgtcagttgcttaagggaagtggtttggggttctgtatactgctgagtaaaaaatgtgctattgtttcaaaaaaagggaatctgatcccctcccagtaggtcacagagctactatgtgactaagacttgtaagaatgttaaaaacaaacaagcaaacaagacttacagacacagctaactatatgcctttaattgggctcttccctttaagggaatcagttaattaagtctgcttttctcactgtccatatttcccttttgattcttacatgtttatctatctttgagccttccaggcttttaccgtgtgacattcttgcacagaggccagggccagagctcttctggcaataggaacagtttgatcaggcaaagtcaggagataaatatgtgcagttaacagtggggcactcttgggaaggatacaggaaggctggggggacgatctcctcctgtaaagcttttctagacacgctgggagggagagccccagggtgattaatcgccataagggcttggagacgctttggcaggctactcacggtgtagtaggttttatccatccttcacattctacagaaacaagctgcggtgattcctgtctctctatcttgaccagtcttggcataagaggaccccagtgcagctcaagcttgcagagaggaccctgaggctgcctggacactaaggggctttcatttaacccttagttaagagaacacttgttataaagaaggaagtttacttacaaaatttataacttgtaaattgtaataaagaagcagtcccactgggttggtctgaggtgagggcagcagatggtatcacttcacagtggcacaacgttcaggaaaagatggtcacatctcaaacaggagcagaggggtggtgggcattcatttgaccaggctttcctcttcccgtaacagacatttctaaagaacttgagggggttgcatgagcagcaccccagaacctagaatccactgttccactttccacaggatccacattctgtggaagtgaccctggggagcaaccttctctcacaatgtgaccatacccaagccatagcagtaaacacaaactcagtaaaatgccccatgcacctacttcaatcctatttgtttacaaattccatgcaaacaatgccatacattataacacatatataaaagtaaaaaatttcaaggattagccgaaagcaaaatatgaaatctcttctcctttctactactctgtagagcatgggacacctcactttaaggatcagcaatgccacttattttatgagaactgttgttaccttaaccagttctgtcttggtccattccaggccttggcaatggaacataagcagataaccatatacgataacataaatggaggtaaacttaactcatcgttctgaaggttggaaaccaaagctcaaggcacccacctagtgtgagctcctcctacagtgtcagcatgaaagccatcaagaggtagaagcaggaggaagggataagggaccacaactcatccatcttcctggaacacacttgttagggtttgaatctagaacggtccctcagagggtcacctttggagtatatagtccctaactcctgtctatcctgaaggctgaggagactttatgaaggcagggcctggcgtgtggaaatggtccaatcctagactgctttttaactgcatcttcatgtgcacacactctgctacatcccatccatgccttccactccatgatggggtgaaacctcttagcagccacagtggaagcctcttctcttaggaggctattgtaacatagatatagaaaacaaccagtgcaacgctctatagtaatccactcctgagaacaaagccaatccattcttcaggccaagccctcatggtccaaggtctcttaaaggccccacctagccatgcagttgtattgggaattaaatttctaactcaaaactctggctgacatgggtgacatatgaaaaccagagcaactttttcagaagttcttttgaaatctatggtatggtgtggagacagagtcgggggatcttggcctggtatgggatgttcttaggagcagataaacctttggggaatacaaaatcaagttcttttgtgtcacaagcacacagtctcaggcccactgttcattctccccttatatttagtagtcttataagttttaatctgtgatgctttggttaatgtccctcatctccaaacttgcaaagcctccaggaagtcagggcctaggtctgctttctgtcacaccatgctcccagtgtctgtcacacggtggatactctgtagatcttgctttctgtcactccatgctcccagtggctgtcacatggtggatactctgtagatcttgctttctgtcacaccatgctcccagtgtctgtcacacggtggatactctgtagatcttgctttctgtcacaccatgctcccagtgtctgtcacatggtggatactctgtagatcttggcccatgaatagatggtgcaggaaggtatctgtcagtttctgtctgagtggttatctgtcgctgccacagtgtgctgtcttaactgctgactatttttgtaatgaaagtgtgacataggtttatcctcggggtaaaacacacaagctccgaaaggggttttgctactcaaaggattggacaagtctctcctctgaacattctgacaggtaaatgggaggcagagaggttgatgagaaggtggagaatagggtagaccctgaaggagcaggggaggaaggaggctacccattacaggctgagcccccgtagatgaagttgaaaatggatctttcacccaccaactctgcttttggtttgctccttcaaaagcacaaaactgacagagctgcactgtcaccatggccggtccccagggagcacttacataaagctctgtcccatggcactcaccactgtcctccacaggccacctgcgagctcctcagcagctggggtagcagacacagagccggccgaactgaaggacgctggtcaggcagctggctcgtcttaagctgggacagaagggacactctactgctccttgcatataattttcttttctgggaaaattattatgattctgattattattactactattggtattgggatagcacccagaggctcattcatgctaagcaagtgttctgcccctgagctccatcctggtgcctctcaggtcatttcttatcacaaggcccactaggccctgatggatgcagttctgcctcaggccgagcttgataccacaagtcaggttaatcttgccttcctttctgcctgttgttattgagctcccagagaagcagaggcccaagcagaggcaacgtttggtgatcagggcatcagtgcctcgggattgcacttctgatggctgagagtagaaggatgtgagaggggaaacaggctgaggatttggtttgtctcctttggaagctgtgattctgcaatgagcagggactcatggccagcctcacctcaaccatgcagccccacccctaaaggaccaaactgttgtggaaaatacttagtcccagtcaggagctgctaccacctttgattatccaatttaaccccaaactattacttagtatgtttcatctgagctgctctcaactccaactggccagcccacgtggtcatgctttcttgactcctaacccatccttccttctcaccttcctctctcccacctcattgtctcctccaatcaaacccaagtccaggaacccaagactctgactatctctattctgcccagctattggctgcaggtatctttattcaccaatcagagatgacttgggtacatagcatcacttgggtctaactgtggactctctctcatctctggggcaaccaggccccggggagcccacagttagtattacaatacatagcaacagaccaaacctcaacaccaaaccttattctgtgtctggataggagatgttctggatagggtgtgaccctgggagaagtggctctgtcgccttggcagccattgaatagacttatcacatccctggcagcaggaacagcaaggtcttcaccagagagatctctaatctagatgacacttcacagtgtcagattttatgtccctaaaccacacctgtcagttactgcagagtgggactccggggtctcagtgggaaagcatctgtctcccagctccggtgagctgattggtcagtacatttttcggatctggtgagccaactgttaaatttgacagcatgaaatgggccacaagagaaatatttatgccatatatattagaaaatgttttaaaccgagcttatgagattgtattccctcaggagagatgatttgccaacagagaagatttgcttaagcaaatgtatttttaggataattggaagtatccaaacatctcagtttttatctccctgaaatgcctgtctctcacaatggctgccatagagaccctccggtaggtagagcttcacaccctctaatatgacaagggaaagagcattatgccttccagtgagacccaggactgaacctcattttgcccctcccaggagcaggactttaagcttcatttctccgagcaaaattttccttatctgtaatgtaggggttagtaatagctatggcggaggtttgcttttcaaagcaaatacgaaaatacatgtctcgtatcagacatattgtaaatattagtctgctttcattccctaacactctgtgacatttgcccttgccggcacttgcttgccctagactgagaggtctgaggtgggccgatggaggaagttaggtgctccttgtttcctgcacgatgttgaaggcaaacacaccatttaaatatgtattgcctcattttcatcatactttctgctgatgtcagcgtgcactccttcccctcccgccccctccagcctgcctgctctgaccgtgccttttgctgactcagtccctcccagttcagcttccccaggccagttgctccctggtgagatcttatgatagggaagctgtatacacaattcatagctgagcctgctaaggataaggcaaactcaaaacagttgccaggctttcaaagaaactgtggggctgagattcccctgtgtctggagtaatagaagcacagtgtcattggcctgaggcatcaaggttggccaagagtaagatcaactccagactcgagaaaacgcagtcactcttgatgggagactgtgttgggtgcataggtcctgaggaatgtcactttggagagatggaagagtaggtccttctcttgtccagcggctctttactctattgtccatcctgtggcagtcttagagttgatttgtcctgtcaccccaaaaccacagactgtgaggcatggccggccaccaccccatgaagagatcagaagcagtctgaccagcataaagttggttaaaaggtgagaagtcttggcatctggggtcaggtggaagcagctgctgcatttgcctcacagggtggaacctgagagtgaagggagaggctacattcgattaggggagggcaagaggtattatgtgtagccaggccatccaggtctccttagtaaagagtcatataggtgtgtgagaccaagaaacttaagcaaaaaacgggagcctgtccaggcaacaggtttggtactacaatgatgatgtggcacacctgctgcatggcaggagatgagagacacatgtagcagctgactgggtgacctcagtctacctcggtgtgcagaagagacaccgtgactgagaggccattccctgagctctatagcttggttcaaatgttactttacatctatatgactttaggaattctaggtaacctccttaagtccaatcttcccatttaaaaaaatccagatatttctcattacagtgcagggccatcatgttgcaaataagaaaacacgtgcaaaggacttaaaataacatttgggcctttgtaggagctctctgtgttgacctatttattcttctaccaaagtcacttttgctgtcaataaactagttaagagctgtagctggagtctagaccatgttgcttaccaggcatgtgactttgggtaaatcccataccagggcttttgttcacatctatacaaacaaggcatttcacaatatttaactgcaaaggttgttgggaagtatcttatctctatatttacaatttgtcagtgcatcataataattaagaatatgacaaattatatttccatgatgttatttagcttttagacttcctttacatgtagcaactcagttttttcccccctgtggtatgttgaatagatttattgcctataaagggaaacatttaattgtggaaggcttacagtttcagaggtttagtctattatcatcatcataacaggaagcatggtagcatgcaggcagatgtggtgctggagccgagagtcctatatcttgatccaaaggcagctgaatgagactagattgcacactgggcagagctcagacatttatgaaacctcaaagccccatccccacagtgacataccatgacagtggcaatttactggaggtggagcaacatactgcaggaggaaaaactgagtttctacatgtaaaggaagttcgaaaataaaaagataacatcttagccaggtgtggtggcgcacgcctttaatcctagcactcgggaggcagaagcaggtggatttctgaattcgaggccagcttgatctacaaagtgagttccaggacagccagggctatacagagaaaccctgtctcaaaaacaacaacaacaaaaatcttggaaacataatttgtcatatttgctaattattatgatgaactgatatctatctatctatctatctatctaacctcttctttgctgttctagtttgattgtaatgtgtataatttttattatttatttgtgatacaaattttattacatttttgctaaaacttcctgataatatcataaaatgtccattttggatagactgaaaaattttgaaaggaaaaaatccaaataattctacaattataaaccaccatggaaatgtctagatatctggactatattactatatgtatatttatagggagtttaggcagactctaaaactttgcaccttcctatttttacttaattttacaccttttctcagatatttaaaaactccagtgtagtggaagagacttgtgtttgatatttgtgttccttttaaactgtcactcatatgagggacattttagtgaagagcatctctttaaaactttccctacattctgaagcactaagtgggccatctttctgatagcaggcataaaatatttattgaaataaatgcctcctgtatctttggaaaagcattaggcagtagccacaaagccaacagtaatcattgggggaaaggatgaactacttaaaaccaggtccttccctgggacaattgcagaaagaaaatgagtgagtacctatttcatatcaataacatacatatttcatatgaatcaaagtactaattgtacaataaaaatacaaaaacggtgaaattgaggagaaaatatagttgcaatatggaaaaaataaaacaatcactataactcaaataatataaaaaatgcacaaatttcacattatagttatgagactgtcaacaatgttaaaaacacaaaccattgaaggggataatagaactagaagaatgtatttgaaatataagatacaaaacagaattgtaacctgattctgggaattaacaagtcaataaggaaaactaaactggatgaccaggaatgtcccgtaaaagatatgatcaaaggccagcaagcaaaataaatatacttatttcattagtaataggaaacaaagctaatgatgcgatgtttagtatcaatcagattgccaacaaattaggaaattatcaatacaaagtgttggctagaatataagaaaataatctaagaatcccctgtgtaagtataagtgggtgtggccatagcagcatctgtagagatagtctgtgtcatttactgtttagcagtccacttctagaaaggcttttaagactgcacaaaggcttaagcacaaggatttctacctcagtattttgtgttggtggaagatagaaatcaacccaactatcagagaacaaaattcccagatcctgatccagtcatccaataggatgttccaagacagtttcaacactagccaagatccacatgctcattaatatggataattgatgtcaaaattgatttcaaaagtagacactgggattcaaatggatctttactgaattcctacaatgtagacaatgcacgctactgataattgtttactaaaacatatttcaaaatgaaagaatgtgtccgagaaggggaggacactgactgtcctgtctgacttgcttcctggttgagatgaagatggacttcaaccaaacacacatcacttacattttccagatgtaagctgggtgggttacatgcctgccagcacttagtagtttgacataggtggattgctacaaatttgagatcaacctggcttacatagcaaataccaaattccccaggactgcatagccctatctaaaagatcaccatccccataaaaagaatcctgaagaagaattaagaccagaaataaaataaagaatggttgtagcttaggattttccagccctgtgctgcccccaagtgatcaggacttgacatgtatgccttggctgccccaggttttacactcaataaaagcctaagacagccttacagagtgtagtacatgtgaaggcaagctgctcaggcaggaagggaagctgatctagggtaggaagggaagctgaaccctggcaggagatgagcaggcacagggtaaactcccactcccattgcctcccataaaatgatgtagctcctctaaaaatgcctgcctctgaccgttctgtatgtaaagcacctccttactctgacaagtgaccaatacatttaagatttaagggctctgcataaaaatctgaagaaacgtaagagtgttttctgcatgaataatcatcccttagtgtggccaagccacagtcgagatgtcccgattgaaaggcagtcgttatcactgacgtgctccaatgcctggaccacttaattttctcctgaagctctgtcaatctcttaactttgcttcactcccctgttcagcctccatttttctccctctttcctgcttgccatctttgtccctttattttcctccccttcacccctcctttatatctagtccctacttgccaggtccctaaagacacccactcccaggagagaggggcctggagcccactgtgcctgctttctcagcacatacttcttctataacccctgtccccacttctccactgaaggcaaacgaaaaggatcagcagtgcctccaaaccatggctgctgctccaggaaccagcatctgggtagggtggggcaggttggtcccttcccagcccatctcgggagatctcgagagatcagtcataagcaaaacacagctcattttggaggtttgcattcttgtccctgtctgaagtgattgaatttcacatagacggtgactaactgggaaaaatgtgtcccagatgtggtgctcagaaattattctgagaacaaggttatgtacacaaagctccagcctccctgtgcatctgtcactgatgctggcacctgcatccagcagcagcaacgttctgtaattctttattgggctcttctgcagctgagctctttgtctgcctctcagtcatctctgtctctgtgtttctgtgtctgtctgtctctccctctagctatctttccttcggcctgtatctctgtctctgtgtttcagtcagt	ATGGCTGGGCAGCTTCGGTTTACGTCAGGGAAGGATGAAGATCATTTTCAACACCAGGGAGCAGTGGAGCTACTCGCGTTTAATTTTTTGCTCATCCTTACCATTTTAACAATCTGGTTATTTAAAAATCACCGATTCCGCTTCTTGCATGAGACTGGAGGGGCGATGGTGTATGGCCTCATAATGGGACTAATTTTGCGATATGCCACAGCGCCGACTGATATTGATAGTGGAACTGTCTACAACTGTGGGAACTTGTTCTTCAGCCCATCAACTCTACTAGTCAACATCACCGACCAAGTTTATGAGTATAAGTACCAGAGAGAGATCAACCAGCACAATATCAGCCCCCACCAAGGCAACGCCATACTGGAGAAGATGACGTTTGACCCAGAAATCTTCTTCAACGTTTTGCTGCCTCCCATCATATTTCATGCAGGATACAGTCTGAAGAAGAGACACTTTTTTCAAAACTTGGGATCCATTTTAACATATGCCTTCTTGGGAACAGCCATCTCCTGTGTGGTCATAGGGTTAATTATGTACGGCTTTGTGAAAGCCATGGTGCATGCTGGCCAGCTGAAGAGCGGAGACTTCCACTTCACTGACTGTTTATTTTTTGGTTCACTGATGTCTGCTACAGATCCAGTGACAGTGCTGGCCATTTTCCATGAACTCCACGTGGACCCAGACCTGTACACACTGCTGTTTGGAGAGAGTGTACTGAATGATGCGGTGGCCATAGTCCTCACATACTCTATATCCATCTATAGTCCCAAGGAGAATCCCAACGCGTTTGACACGGCAGCGTTCTTCCAATCCGTGGGCAATTTCCTAGGGATCTTTGCCGGCTCCTTTGCAATGGGCTCCGCATATGCAGTTGTTACCGCACTGTTGACCAAATTTACCAAGCTCCGTGAGTTCCCGATGCTGGAGACAGGCCTGTTTTTCCTCCTTTCTTGGAGTGCCTTCCTGTCTGCAGAGGCCGCCGGCTTAACAGGCATAGTTGCTGTTCTCTTCTGTGGAGTCACACAGGCACATTACACCTACAACAATCTGTCATCGGATTCCAAACTGAGGACCAAACAGCTGTTTGAATTTATGAACTTCCTGGCTGAAAACGTCATCTTCTGCTACATGGGCCTGGCTCTGTTCACCTTCCAGAATCACATTTTCAATGCTCTTTTTATACTCGGAGCCTTTCTAGCAATTTTTGTTGCCAGAGCCTGCAACATTTACCCCCTCTCCTTCCTCCTGAATCTGGGCAGAAAGCAGAAGATTCCCTGGAACTTCCAGCACATGATGATGTTTTCAGGTTTGCGAGGTGCCATTGCCTTCGCCCTGGCCATCCGCAACACGGAATCTCAGCCCAAACAGATGATGTTCACCACCACACTGCTCCTTGTGTTCTTCACTGTCTGGGTGTTTGGAGGAGGAACGACCCCCATGCTGACGTGGCTTCAGATCAGAGTTGGTGTGGACCTGGATGAAAGTCTGAAGGAAGAGCCCTCCTCACAGCAGGAAGCAAATAAGTTGGACAAAAACATGACGAAGACAGAGAGTGCACAGCTCTTCAGAATGTGGTATGGATTTGACCACAAATACCTGAAACCCATCCTAACACACTCAGGCCCTCCACTGACCACCACCTTGCCAGCGTGGTGTGGCCCAGTCTCCAGGCTGCTCACCAGTCCGCAGGCCTATGGGGAACAACTGAAAGAGGATGACGTGGAATGTATCGTCAACCAAGATGAACTGGCCATGAATTACCAGGAGCAGAGCCCTTCACCCAGCAGTCCCACCACCAAGCTAGCTCTGGACCAGAAGTCTTCAGGCCAGACTCCAGGCAAGGAGAATATCTACGAGGGAGATCTCGGCCTGGGAGGCTATGATCTCAAACTGGAGCAGACTCGGGGTCAACCCCAGATGGAC	Pass
5353	Q8BZ03	KPCD2_MOUSE	10090	MAAAPSHPAGLPGSPGPGSPPPPGGLDLQSPPPLLPQIPAPGSGVSFHIQIGLTREFVLLPAASELAHVKQLACSIVDQKFPECGFYGLYDKILLFKHDPTSANLLQLVRSAADIQEGDLVEVVLSASATFEDFQIRPHALTVHSYRAPAFCDHCGEMLFGLVRQGLKCDGCGLNYHKRCAFSIPNNCSGARKRRLSSTSLASGHSVRLGSSESLPCTAEELSRSTTDLLPRRPPSSSSSSSSSSFYTGRPIELDKMLMSKVKVPHTFLIHSYTRPTVCQACKKLLKGLFRQGLQCKDCKFNCHKRCATRVPNDCLGEALINGDVPMEEAADYSEADKSSISDELEDSGVIPGSHSESALHASEEEEGEGHKAQSSLGYIPLMRVVQSVRHTTRKSSTTLREGWVVHYSNKDTLRKRHYWRLDCKCITLFQNNTTNRYYKEIPLSEILAVEPAQNFSLVPPGTNPHCFEIITANVTYFVGETPGGAPGGPSGQGTEAVRGWETAIRQALMPVILQDAPSAPGHTPHRQASLSISVSNSQIQENVDIATVYQIFPDEVLGSGQFGVVYGGKHRKTGRDVAVKVIDKLRFPTKQESQLRNEVAILQSLRHPGIVNLECMFETPEKVFVVMEKLHGDMLEMILSSEKGRLPERLTKFLITQILVALRHLHFKNIVHCDLKPENVLLASADPFPQVKLCDFGFARIIGEKSFRRSVVGTPAYLAPEVLLNQGYNRSLDMWSVGVIMYVSLSGTFPFNEDEDINDQIQNAAFMYPASPWSHISSGAIDLINNLLQVKMRKRYSVDKSLSHPWLQEYQTWLDLRELEGKMGERYITHESDDARWDQFVAERHGTPAEGDLGGACLPQDHEMQGLAERISIL	7	16577549	16603945	FALSE	CM001000.3	GRCm39	ENSMUSG00000041187	ENSMUST00000086104	ENSMUSP00000083273	ENSMUSE00000872950,ENSMUSE00000536812,ENSMUSE00000637047,ENSMUSE00000637046,ENSMUSE00000637045,ENSMUSE00000637044,ENSMUSE00000536811,ENSMUSE00000379030,ENSMUSE00000238628,ENSMUSE00000238621,ENSMUSE00000238614,ENSMUSE00000238608,ENSMUSE00000536808,ENSMUSE00000400137,ENSMUSE00000637042,ENSMUSE00000504315,ENSMUSE00000368625,ENSMUSE00000486548	1,81,127,171,223,298,324,375,415,441,527,545,569,605,659,692,781,810	80,127,171,222,298,324,375,414,440,527,544,569,604,658,691,781,809,875	16577549,16579744,16581526,16582650,16582906,16583950,16584119,16587180,16587876,16589620,16590185,16590751,16591676,16592304,16597866,16599612,16603413,16603748	16577788,16579882,16581657,16582804,16583131,16584027,16584272,16587297,16587953,16589878,16590237,16590823,16591782,16592465,16597964,16599879,16603498,16603945	cttgacaacgatttccgaccctttccctgcggtgggcgccggatgcgtgccagtctgacagctcactccttcaatgacaaagcgcctgcccctctcgcgtgccgcggtgaactgcggcgaaaagtcaactttccaggctggactgtgcagaggaaacgctgacccttccgccctcctacccccagccaccaaattccccccaactccctggtgcggggtcccgccttccccttccgtcccagtaaggcccgccctgtgatgtcacggtgccctgctttgattggccagctgtgccatcgctcctgagacttccttctgggccgccgctgccgacttaaactttgaagggggaaaaatagagctacccgcgctgtgcgaccctcccttgtccccgacccgccccgccttcggtaacgctccctcctccgccgcccctgatccaactttcctccgactttcacgacctgtgagagtctcttctttcagccctggccctggcaacccctcctcatccccgagccagtcgggttcctacgatccactagatccctggtcagactcccgttttctacccccaaggcagagcatcttcaggcctgccctgactttggtcctgccgtcaaacccaccggatcctggcattccctctgctttgctctcagccttctttctccaggggccttggatcgcagtgtcttttgattccagggaccctgccctacccgactttctttcctggtttcttccaaccttccaatctctgggtacccttccccaaaccactgtttttctttctgaactctgctctcttgactcccggcgtgtgacccactagatgccttttctctcattgcccaggatcccgccatcctcgcgtctctcaacctgacagatttctctctcaaatgcctgcgttcttaccaccaccgcaagagagctctcggatctaggtcccagggtccttggtgagctttgggcggcagatctggatctggcccccATGGCCGCCGCCCCCTCCCATCCCGCAGGACTCCCCGGCTCTCCGGGGCCCGGGTCTCCTCCGCCCCCCGGTGGCTTGGATCTCCAGTCGCCGCCACCTCTGCTGCCTCAGATCCCGGCTCCGGGTTCGGGGGTCTCCTTCCATATCCAGATCGGATTGACCCGAGAGTTCGTGCTGTTGCCGGCTGCCTCAGAGTTGGCTCATGTGAAGCAACTAGCCTGTTCTATCGTGGACCAGAAGgtgagggcatagggggctctcatgataaaggaggaggctttggaggtggcctgagattgttgggaggccagagaggggcctaggtgacagacgaggaggggcactacaccctagtcgtgtcctcactccaccaccggtttcagagaggcccggataggggtggggtgcccagaggcctccccaaattgcctgtcgctgcttgttgttttctgcagcgagcagggaggaagggaggggcctaccaggtgtggagttgggaggaaggggcaagtgggagcagctgatcaggaagagctcttctgatgggcccatcctgggcctccggtctttggaaacagtagaaattgaagccatactggccatggtgatcgggtgacatgtgtgagtgggtgtgtggacaagctgccaggggcaagcaaggtctcggggtacaatccctatcctttcccaggcctgagatggggtgtgaaggagcaaggcactcctgtgtatctccttggcaccccccaaaatccctgcagacccctctccccgcctaatcaatgcccctcctgctgctcttagatttggctatccaggttcctcgccttgagtatcatggtcagaaggaaccaagtgggactagatgcccaaatcctaggaaaatttacaacccagctggtagagcacttgcctagcaagcaaccccccccccccgggtctatcccccaaccctaggaggtagagaggagcatgctttttcagtagttcaagtgcctggtggtgaatatacgagaagttctgagtcctgagtggttgaataatatgacagttacaggtggaactcagaatgtataatcttataatgggagcacattgggattcccaaacatccagacttaggcttttctcgggctcctggaaatagatccttcctctctagagaaacagcaggaacagggccacctcccattttttccagcagataaaaaactagttagaaaaaaagccagcctaggctacatatccaaaccctgttccaagtgggtgggaggtgggggtgttactagatcaagccaccatccggggcaaggcaatactgattttctacagatcatcaagggaagctgagcccaccagctctccaagtctatttagcccagccccctcccactcctaaatcagcctagccggcctgtgggaagcaggactggggctcctgtacattgcccctggagtgaaattctttgtattagggttcagatccccagcctccccttctcgggcccaacctagtttgttttctgctcttctaggggctcaggggctgttttgggccccttcttgcctgccttccttccctgtgccccacctgggcagtttcactttctgttcgacgctgtgtcatttcctgcccacttccaagctgggacccggacacctgggtctttggagccttggatgagaggaggcctccttacctcttagctatcttaagcactcccccaaaagtccctccaacaccccccccccctttttttcttgtttcattctgccccaatgctgggccaagagccaggtaacaggaacaatagattcaggaaggaagctggggtggagatgtggctgaaagaggagggggtgatcactcagtgtcccgccagctctggaaaattcgaaatgttcactctgctcccggagcctctaaacctcctttgcccctcagcccctcccctgccagtctcacccgccagactctggccagagcctccctccttagcacacctggggctcaggcatcctgctggctcaaactggggttgggaggggacaggcaggaagcggtgggctgtagggtctcagtttccgggggaaacaaccggccctgccctgagagggttccagtaggctgccgctgtcgcatcctgtatttagcttttccgttgccactccacccctcttctcttgcccctcagTTCCCAGAGTGTGGCTTCTACGGCCTGTACGACAAGATCCTGCTCTTCAAACATGACCCAACATCAGCCAACCTCCTGCAGCTGGTGCGATCAGCTGCAGATATCCAGGAGGGTGACCTGGTGGAGGTGGTTCTGTCGGgtgagaagtggccggcaccccgggggcggggccttgttggggggagggggcgggcctctgggagaggtgacataggatcagtctgatgggacttgcctgtgatcccaggcacagtttttaagtaccgcaagtttaagactagcttgggctaaaaagtgaaacatttgcgctggacaactggttcagtggttaaaaacacttgttgctgtttcagggcactggggttcagttctcagcacccacacagcagctcacaaactgtaactccagttccaagggatctgactccctcttctgaccaccacaggcacaggcatatgagccagcaaagggccatacacataaaaaagaaaaatcaatgcatctttaaaaggtgtgcctcatagaaaccttgggaggaagtagcttgcttgcttgcttatttgtttgtttgtttgtttaagataagatcttactgtgagccaggcatggagatccatgcctttaatcccagcactcgggaggcagaggcaggcggatttctgagttcgaggccagcctggtctacagagtgagtgccaggacagctagggctacacagagaaaccctgtcttggaaaaataaaataaaataaaataaaataaaataaaataaaataaaataaaataaaataaaataaaatataaaaaaattttactgtgtagctgtggatggcctggaactcacagagatcctcctgcctctgactttacactgagattagagatgtggaccctgacagtcagctagatagccctctccctttgtgatacccagcacattttttaaaaaaaagatttatttattatatacaagtacactatagctgacttcagacacactagaaaagggcattggatcccattacagatggtgtgagccaccatgtggtagctgggaattgaactcaggacctctggaagagcagtcagtgctcttaaccgctgagccatctctgtagcacttttcacatgctaggcaagcactgtccctaccggtgaactatacccttagccaccacaactgtttaacatttagtgtgtgcgtgtatgtgtgtgcatgcgtgcatgtaaatattaaaagacaacttgtgggacttgagccactaaatcgagcctgtgtattgaactcaggtcatcaattgtggcaaccttttaactgctgagctgacatactagccccaggaatattttattttattgattatttatttttgagacggtctcgctatgtagtcctgtccgtcctggaactcaatatgtagaccaagctggacttgaactcacagagatgctactgcctctgcctcctagtgctaggattaaaggcatgtgccaccactgcctggcattatgggctgtcttaatattgcaactgcaacaaaacaacaacacattctttacccatttaaaaactccccactaactcccactttatcaggaggcacataggtgctttgctcagtgggaagctggtgtgtgtgtgtgtgtgtgtgtgtgtgtgtgtgtgtgtgtgtgtgtttgtgtgtgttttcgagacagagtttctctgtgagccccagctaccataagccaggcacccatcctcttggctcaagtgtatcctccctccttgctgcccacagCCTCGGCCACCTTCGAGGATTTCCAGATCCGACCGCATGCTCTCACTGTGCACTCGTACCGCGCTCCCGCCTTCTGTGACCACTGCGGGGAGATGCTCTTCGGCCTCGTGCGCCAGGGCCTCAAGTGCGATGgtgagagccaaaggggactgggcggagcctgggaaggtgcgacatggtaggcgaagctaggaaaggcatgcggggactgggttaaggtcaaggaatggagcttagaagtaagtgacagaagctctaagagaacttgggaggcggttggggttcaggtctgtgggcagagtcccccccggggggggggggcatggagctggtgggctaagttaggactccaggcaggcaaagtttgaggggccctggaatggatacagagcctaggaggtgattcttggtataagtgaggttcagggttcctggacagagcagagcccttttcagagttcaggtatgggacatagagcataggaagatagggcccttatgatggagatttatttagttttgtttatttttatgctttgtgcattggtgttttgcccgaatgtgtctgttggaccacaaatgttgcatgggggttaggaaccgaactcctgtcctgtacaaaagacaagtgctttaactgctgagccatctctagggagatcttgaggtgtggtgatggaaatgagctccgtgtcaatcagagatgaagcaaagaaacagaacagaaggagaaaaatagcaacagtttatctggaggagttggccaggcagctccagaatcctcagggcaggcagcctgttggggatctcaggtgcaagttgcctgaccacaggcagaattccaccgtctgagaatcatctgggaatctcggctctttaaagcttccggtttagtgaaaactcaggatagaatcacaagatacagactcaaatccagtgcacaaatttccttcagcggcagcaccgaatcttggggtgctacatccacttttgctgatgtggatgcttgaagcgggggtgggggggtgggggggtgttcttaagacgggagtgggggtgggggggtggggaacacctaatagtggctgcaggctttggcgctgatggtcttgcgccccctatagGCTGCGGGCTGAATTACCACAAACGCTGCGCCTTCAGCATCCCGAACAACTGCAGTGGTGCTCGAAAGCGCCGCCTGTCATCCACGTCTCTGGCCAGTGGCCATTCTGTGCGCCTTGGCAGCTCCGAGTCCTTACCCTGCACCGCCGAAGAGCTGgtgaggggctggagagtggggaggggtggaggctgagggctaatggcaccaggcaggtgctaattcgctgatctgttccttctgccttccctgctgggtagAGCCGTAGCACCACCGACCTCCTTCCTCGCCGACCACCCTCGTCGTCGTCCTCCTCCTCTTCCTCTTCCTTCTACACAGGCCGACCCATTGAGTTGGACAAGATGCTGATGTCCAAGGTCAAGGTGCCACACACCTTCCTTATACATAGCTACACACGGCCCACCGTTTGCCAGGCTTGCAAGAAACTGCTCAAGGGTCTATTCCGCCAGGGCCTGCAGTGCAAAGgttagtggaacacactgggaagactgtgggtctaaaactccccccagaggaaaacgcaggatctccgatccatggcctgaatcccggccattatggaagtttctggagttctggaaccctatacccttggaaatctagatctgtagaacacaatataatcccactagaaagaccaagaatctgacttaggagtgtaagagtcaagacttctggaattgtctgaagttacacacaaataatcccacccttcatttgagatactaaggcagggcgatcaggaatttaagactagcctccgccgggcagtggtggcacacaccttcaatcccggcacttgggaggcagaggcaggaggatttctgagtttgtggccatcctggtgtacagagtgagttccaggacagccagggctatacagagaaaccttgtctcaaaaaaacaaaacaaaaaacaaaacaaaacaaaaaacaaaaaaaaaaagtttgacctggtgggccatgcctgtaaaactggcactgggagttggagggggagggatcatccttggctacataggttctgggccaggctgaactacctgcgaccctgtctgaagcaacaaagaaaccaagtgaacaagccatcctttattgtcttacccatggggtcatctcctcaacttttagagtgcacatttaatcttagcactgttgaggctgaggcaggaggattgccaggaattagatgctggccaatctaggctccatagtgaggccaagtcctagatgcacatagtaactctcctgtcctgcccatccctctgtcccctgtcccttcagACTGCAAGTTTAACTGTCACAAACGCTGTGCTACCCGCGTCCCTAACGACTGCCTGGGGGAGGCGCTCATCAATGGAGgtgaggtaattagcatctaagagggatgagggactggggatgggaccagggagggatggatggaggcccttctgacgccctgttcccgcagACGTGCCGATGGAGGAAGCCGCTGATTACAGTGAGGCTGATAAGAGCTCCATCTCAGATGAGTTGGAGGATTCTGGTGTCATCCCCGGCTCCCACTCAGAGAGTGCTCTCCATGCCAGTGAGGAAGAGGAAGGCGAGGGACACAAGGCCCAGAGgtactgtgcccaggggcccttcagaaggctgcaagcctgggcttccctgtctttaagatgggctaatatcagtgtatgattgtaaatgttctagattcctgagccccaactttttttatctttgggtcctctctctcttgcttctcttctgtttaaaacaaaaaaaaaaaaaaggtgtatgtgagctgagcaggcctttagtcccagcacttgggaggcagaagcaggcaggtttctgagttcaaagccagcctggtcttagagtgagttccaggacagccagggctacacagaaagaccatgggctttgtggggcaggggtgatgtatggatgcttttgtgtgtgtattcagctgtgtactgcatgtgtgcactttccatggagaccataagagggtgccaggtaccttggaactggagccatagacagttgtgagccttcacgtgggtgaaggaaaccaaacccaggttctcgggaagagccgtccgtgcttttaacaactgagcagtctctccagtgctgtttttgttgttgttgctttctttctttctgaagcttagtttcatataacctacactggcctcaacctgagtgtgaacttctgatcctcttggctcttcctcccagtgacttagattgcaaggttgaaccgccatgcccagtttatgtggtgctggggtcaaactccattcgtaccaggcaagcactgtaccactgagctacatccctagcctctccctgaccctcttttgggctttctcttttcttttcttttcttctcttctcttctcttctcttctcttctcttctcttctcttctcttctcttctcttcctctctcctctctcctctctcctctcctcctctctcctcctctctcctctctcctctctcctctctcctctctcctctctcctctctcctctctcctctctcctctctcctctctcctctctcctctctcctctctcctctctcctctctcctctctcctctcccctcccctcccctcccctcccctcccctcccctccccttcttttgtttgtttgtttgttttgaggcagggtttctctgtgtagcccaggctgtcctcaaactcagaaatccgcccgcctctgcctcccaagtgctaggattaaaggcatgcgccaccactttttcaggaccatgtttcaagttgtctgggctgtccttgaactcatgcttctgcctctatctcccaagtgctttgattactggtgtggcaccatagcccgtaaattgccaacttaaaattgaattcttcctcagtcattaaaaaggtcttgttttgtttcctttcttcttaaagttcaagggcaatttactggtgtttgaaagaaaaacaacacaaactgtgaatctcagccgctgctgtgaggggttgggtagagaagatacagtgccatgccaatttgagctaggctccaagaaaggtggccggttttgcaatagaggtgaaagtgcaactgtgtggccaaatgggagcttggccttcagagctgttaagtcactgcgttccacagtcactagattagctgccatttagcactgaccacaggtcctccgtaagccaggctctgtgcctcagtccttggagagctagagactgaggcacaaagaggttaggtacttgctaggcagcctgacttaataatatagtattggggttggaacccagggccttttgtatggtagccatgtgctctgcttccaggccagagctaagcctaagcctatagcttcacaccctggccctttccagaatcatcttcctgctggggatgtggctcagttggtacagcgtttgtctagccggcagaaagtcctgggcaacctctagcaccatataaactgagcggtgcagagcccacctgaagtcaagtactcagaaggctgggcagggaaatcagtactagcctaggacacatgagactatctcagaaagcagagccaggggctagagagatggctgcttttgcagagaacctgggtcagttcccagtacccacgtggcccaaccatccacttcaagggatctgacatcctcttctgactcttttaggtaccatgctatacaagcaaaacacttagacacgtaatataaataaataggtcttttttgttttgtttgtttgtttgtttgtttttaagacagtctttttctatgtagcccaggttatcctggaacttgctctgtagtccaggctggcctcgaactcagagattcactttctgagtattgggactaaaagcatgaactcctatgcccaactaaaataaataatttttttaaagatttatttatttatttaatgtatgtatgtacaccgtccctgtcttcagacacaccagaagagggcgtcagatctcattattacagatggttgtgagccaccatgttgttgctgggaattgaactcaagacctctgaagagaagtcagtgctcttaaccattgagccatctctccagctcataaacaaatctttaaaaaaaaaaaaaaagaaaaaaaaaaagtggagccaggttatcaagatggctccaaaggtaaagatgtttcccgagaaagctgacctgagtttgatccctatagccacataaaggtggatggagagaactgacttcgcagagttgccgtcctccacattccagaggtggaacagaacccacagaacccaccaccccctacacacgcccacacgcatgtgcgtgtgctccatattcacacaaacactcaaaacaatatcttccttgctacgaaagtctgtaaactcagtgggaaaagaagcagcgttctcacgtgactgctcaaagccgtccctgtggccccaggcaggatatcagttttgcatgtgacctgtaacatctcacccattccctgcagCTCGCTGGGATACATCCCCCTGATGCGCGTGGTACAGTCTGTGCGACACACGACCCGGAAATCCAGCACCACCCTGCGGGAGGGCTGGGTGGTCCATTACAGCAACAAGGACACACTGgtgagtctgagggatgcctgtgtagatggacagggctagttccgggtgggtggtgacaagtgggcggggttagacctctgggtgggctggaagaacttgagttggcatggacccataagtctgggtgggcggggccagagttatgggtggcccaggaaagtgggcagctgaggccagttgggtgtgactagatttaaaggtctgcctaaaaaacttgagcagacggagtgctcagtggccagatgggcgaggtctaggtaggcggggatagagaagggagggccgggaaagtccaggtatcttaggtctaaggagctggggttctgtaggcagtgatagaatagagggtgtgttaagtggaaggggactgggcaggatgtacagcccggcgggttgagggtggggcggctgcggagtgaggccaagaagagccacagccagctagggaaggagctaggggggcggctgcggggtgaggccaagaagtgccacagccagctagggaaggagctaggctgggttttgcttttgcaaaccacctggctgtcagcctcaccctgtccctctctttctaacagAGGAAACGGCACTACTGGCGTCTAGACTGTAAATGCATTACCCTCTTCCAGAACAACACGACCAACAGATACTACAAGgtgggcctccctctctcctcctcttcccccttctccgatggccaccccaaatccttacagctccctcaatctcccaccctgctgtctccctgctgctagccattaggccagtaccgcccactggtcaacctccgtgctttccagtcaggggagcaggcaggtgccgtagcctctccctgtccctttatctcacctgtaaaaaaggcctcaaatactagctctgccctaaggccggtgtgagagctcagaaatcatccgtagaaagcaaagagctcaaggcctgatgtgtacaaggctcccaatgatgtaactgcactggcctggagctcacagatctgccgacctctgactcttgagtgctgggattaaaggcacgtgccaccatgcccagcaagcctgttattactttcaaattaataggtggcctatagctagtcttttctgcgacttccccgtggggtaatgtcttaccctcactgtttctggttctctacggaagtctatgtaagtgtgactttgcttctctctggagcccggaagtccttacttaaaactctaagtcagccagatgtgattacatgcatctattgtcacggcagtccgggaggtatagttcaaggccagcctgggctacgtgagccctgtctccagagtaaaatacacacatacataaagtcatcagagctccagtgactccattaatctgggaaatagagatcaggttccccagccaccaccatgtcttccttgacgtgcccgggcctgcttctttcttacctttccatatctgtctcaccacagagcttgttgcataagtcactttttcaaaccctggggccaacttaggcctggaaagtactctaccactgagccacgcccccagcccctcactgggggattctaggcaggggctgtaccactgagccacacccccagcccctcactgggggattctaggcaggggctctaccactgagccacgcccccagcccctcactgggggattctaggcaggggctgtaccactgagccacacccccagcccctcactgggggattctaggcaggggctgtaccactgagccatgcccccagcccctccctgggggattctaggctataaagccatcccacccctctttctacttttttttttttgaaggattgtctcaccaagttgcttaggccagccttgaacttatgatccttctgctgcagctttccctgtgtactttgcctgccccatagtcccaaacttcctcttccacagcctcctttatgtctactgctttgatctaattctgtctcgtggactttccacacagtgccatgaacttgaacctccttgttctaagcctttccatggctccctagggcccgcacacaaattccagccttttttgtgtggcccctgatgtccttcatttatcaagtgccttcagtgtgccaggcgctgtcccatgtgatgggcacagcagccttcttctgtgctgctccatagtctcctggctagctaactgctctcatggttagcatgggtacggctgggaggcctttccccacctgtccacgtagaccaggtctgtccttattgactctgagaacaggggagctgcagggatggcccaataggtttgcctacactgacagttccaccccttgccagGAAATCCCGCTGTCTGAAATCCTTGCGGTGGAACCGGCTCAGAACTTCAGCCTCGTACCCCCGGGCACCAACCCACACTGCTTCGAGATCATCACGGCCAATGTCACCTACTTTGTGGGCGAAACCCCTGGCGGGGCCCCGGGAGGGCCAAGTGGACAGGGAACAGAGGCCGTTCGGGGTTGGGAGACAGCCATCCGCCAGGCACTGATGCCCGTTATCCTCCAAGATGCGCCCAGTGCCCCGGGGCACACACCGCACAgtaagtccctacctgggttgctagaggtggtactaaagaggctgaaagacatcctggataaggaacaagcctggaggaaggcaggctgccttctttctacggcactgaggatagcgggtaaaatgccaggcatagaatcgtgaggtcccatatggagcctctggtacaactggtcagctccgtagtggttcttgtattccatttcccagacgacgaaactaaggttccaagtgtagcctttggaggcacaggtgacacctgtgctgagcccagagctcgctcacttctctcttcccctcttcctagGACAAGCGTCTCTGAGTATCTCCGTGTCCAACAGTCAGATCCAAGAGAATGTGgtaagtcagtcggcgcaggacccccttcctcctgacttggtgggctgcacagatggctcggcagttaagagcacttgccctgaagaagatctgagttgaattcctagcactcgtattaggtggctctcaaccccctgtaactccagactgaggaacccacccaggttgcagtgaatcactgcaggtgactcgggtggcaggaccttgaagcagctggccacatctgcagtcgatagcagagaggaaagcttgtgtgtctgttcagctcacttgctcctcttctgtacagaccaggacccagagccagggaatggtgccacttactggcagcctgggtctttccacatccattacaagacaacctctcccaggccagcctgatccggaccatccctcagccaacaaaactatcacacctgtctcccattcagcgtggaacctcccagtctccagtctccttgaccctcttttttttccaatttgcaccatgaccttgctgtctccgcttcacagGATATCGCCACTGTCTACCAGATCTTCCCAGATGAGGTGCTGGGCTCTGGGCAGTTTGGAGTGGTTTATGGAGgtaagggtgccgcaggcctgactcagaggctgccccaggtcaggggatatcatcccctccttgctgcccgtctcctgggttgtttgatgcagacacttgcaggctccttttcccatcaggaaaaccagtgggcttcttgactgttatcaataggagatgtacattctggcttccgattggttaggagtatagttgtcgatgttatccattgcccttcttgaagctctctctatagctttaatttgcggcacaaggtgccctcaagcttgtgatcctcatgccctggccttccaaatgctgggataatgggattgcatcactattccaggcttgtttggttttcttctttctttttctaggggtgaaagcaatggcagtctgcatgctaggcaggggctctaccactgagccacgcctccaacccctcactgggggattctaggcaggggctctcccactgagccacgcccccagcccttcactgggggattctaggcaggggctctaccactgagccacaccccagcccctcactgggggattctaggcaggggctctaccactgagccacgcccccagcccctcactggggggtctaggcaggggctgtaccactgagccacgcccccagcccctcactgggggattctaggcaggggctctaccactgagccatgcctctggcttctcttccacttttattccctatcccacccctcatgttgagaactcttcagagaaaccttgaaggcctacaatatttttgctcaattccatgtgggtctccatagaggagaaggaactaggtcttcttgatcgctgaccctttatctttcctgtgcccgccctcagGAAAACACAGGAAGACTGGCAGAGACGTTGCAGTAAAGGTCATTGACAAACTGCGCTTCCCCACCAAGCAGGAGAGCCAGCTCAGGAATGAAGTGGCCATTCTCCAGgtgacccgaagggaccgtgactcagccgtacccctgcttactccttttaagtacaacctgggctacagtctaggggtgatcaagttagtctttctggaagagaagatacacatactggaactgaggggtattctgagcagagagggacaaggaccagtctgtgcaggtgacagggaaccccggagccatggaagaaacgaggccagggaggagggtggcaagacagtcagtgggctttcttctaaaggtatctagagtgccagaggaagatcttgtgggctagggcatcagcttgcctagcacgcgcaagcaccagaagaaaagcaatcaaatagaaaccaaagctacacacatacagtgcaagcttgctgttatcccacgcttcctgctatctctttctgccaccccggccttccccattagttcacaactcacaacgcagcaaagacctctccaggcgcttgccgcctctcgccatactgatcctcagtcctgatccctcttcccccattcccggacagAGTCTACGGCACCCCGGGATTGTGAACCTCGAGTGCATGTTTGAGACTCCTGAGAAGGTATTCGTGGTGATGGAGAAACTGCACGGGGACATGTTGGAGATGATCCTCTCCAGTGAGAAGGGCCGGCTTCCTGAGCGTCTCACCAAGTTCCTTATCACGCAGgtgcgctgtgcgccgtgacttccggctccccctggcggaggcgtggagaaaaggctggtgccctaggcactcaagagggcaaattagagaaatagatggaagtctcattaataacattaaaaaataaacaataggccaagcgtggaggcgccagcctttaatcccagcacttgggaggcagaggcaggcagatttctgagttcgaggccagcctggtgtacaaagtgagttccaggacagccagggctacacagagaaaccctgtctcaaaaaatcaaaaaaaaaaaaaaagagagagagagagagagagagagagagagagagaaataaaaataaacaatagcaggacaagaaaccggtgtggtggtgcatgcctagcttttgggaggcaaaggcagtggatctctgtgagttcaaggccagcctggtgtatgtagtgagtttcaggagagacagggctacattatgaggcccatttcaaagaaggaggaggaaaaagaaaagaaaagacaaaagaaaaggacaactggggcttagtaaatactatgacattattattacagtctctctgtgttagccctgctcaccatccaaggcagatggctatctttgtcaccactgtgtctcctgtctccagcctgggaaaagcatggagcagatctgggggagcgttgatcaaataacctagtgaaggactgaaagaccgaggaaggggaacccatttcccctttcatagtaatagctattattggccctgttttaatagtcttcccgagtgctgggattagaggtgtctaccactactcctggtttcctttccttttttgaggatcttgtggagctcaggctagtccggaacaactcactgtgtagacgaatatgcccttaaacgtgggattctcatgactgtatttcctgggtgccaggattatggacttgtaccaccatgcccagttaaagcagtgctgggaagcacgggtgccctccaccaagcccagcttcttactggctgggagatgcgggacagtttgaatacacctttaggcagctgactctttgactccgttggtagaatccttgcctgcctagggtgcatctagccttgggtaggcgcttcagcactgaataaacgggaacagcctgttatgggaggccggaagatcaggacttcaaggccgtccttgcctttatcgtgaatgtaagggcagcctgggctacgtgagaccctgtctcagaaactaaaaaacaacttttattgtctaaaaccttttctgtctttttccaccaactgagtgggaagatgcgtgttttcacacttcttactaatgctggataaaaataattaccagctcagaaaacaattttttttaaagatttattaaatatacagctttctgcctacatgaatgcctgcaggccagaagagggcatcagatcccattacagatggttgtgagccaccatgtggttgctgggatttgaactcaggacctcctgaagagcagtcagtgctcttaccccctgagccatctctccagccccatgaacttttgtacttatggccttttgtctttttgagacacaggatccaatgcactcgatgctggcctcatgtgattctcctgcattatcctttccaatgctggggtcacaagtgccacacactcaggttatttattttggtctatactttatgttaaattttgtactttttaaaaaaactaatgttgagactggttctcactatgtagaccaggcttccctggaactcatggagatccgtctgcctcagcctcccaagttttgggattaaagacatgtgagctttattattttctatgtgtatgagtatttaccttaatgcatgaagatgaactgcgtatggtatatgcaataccagtggacgccagaagagggcatcagtttccccttggaactggagttgtgaagcaccttgtattgtattgtaattgtattgggaatttaaccctggatcttcggaagagcagatagtagtcttaactattgacctgtctctccagcccttgttttggggttggtgtttgttgttttggtttggtttggtttggtttggtttggttctggacacaaggtcttactatgtatccctggctggcctgtaattctctacttaagacaaagctggcctcacacagcaatgcctctgtctacaccttcaaacaactgggcttgcagacctgggtcaccaagcatgcttattgcattacaagtgctctttatatatcacagatgtgaggtcatctgtcctttatgctatttagtattgtattatatttacagtgagaatttctgtatataagtgtatgctgagtgccacagcacatgtatggagctcgtaggacaacttgtggaagttggttcttccttctcaccgtgtaggtcccaggaattgaagtcaggcttgctggccagagtctttacccgctgagccatctctgcaggcttcttccatccttttttattccaatatttgttttcagcttgccttccttactttcttttgttcttcttatctttgttgttgttgtttgagacctggtcttctatagcctaggctggccttgaacttgccatttagtcaagaggactagaatgccctgatctacctcccgctacttccccagtgctaagatggaacatttctgtgcatgctagctaggccatcactccaccccagctttcattctctgtagaattttaacctctgcggtgttggacattccctggtgtggtctgagtttcagtcctccctggaaaggcttcccgtcccttcccccccccacacacacacacccacacacacaccctacacacacccgggactctgctcactctggggtgtttctgcaaggcatgcctgctgtactttgctgcagctgctctgaccccttccaatccccaatccaaatatgcctggatttgccgagcatgctgggagatgggacagaggtcccctgaggtagctacatcctgactgcatggaagagggagctgagtacttttagcaaccaaagtagtttctttctctggtcttccatttcatccggtctctctctctctctctctctctctctctctctctctctctctctctctctctctttctctctctcctctctcctctctcctctcttttctctctctacagatttttttctgtcctctgggctcttgcctgctccacctctaagtactggacccagttctttgcctcaggaactttagacctcaccaactacccttccaggtaggtaccattaagtcctgtgctcaaaaggccatggtgacacaggtgtgtaaccctagcacccaggaggaagatgtacaggggtcggttcaaggctagttcagcttcataatgactttaggtctagcctgggatacataagaccctatcttaaaaattaaacaacagaaagcaggcatggcgctatagtatatgcttttgaccccagaactcaggagaaaggcagatgggtcccagtgaatttgaggccagtctggtctacatagtgagttcctggtcaaccaggactacatagagagacacagtctcaaaaaaaaaaaaaaaaaacaagatgaaataaaaatgtacaaaattaaaacagtttctagatagcatgagctagggtaaaaccctgtcttataaaaccaagggagggtcttgggatatagctcagttggttgcctaacatgcacgaagccctgggttcagtccctggcacgacaaaaaccaggaatcgtggcacatgcctgccagtactggggaagtggaggcaagggaaccaggagttcaaggtcattttgagcaccacaaagtcagcccagtctttgaatttgaaaccttatgtaaataggtagctaaataaatatcatagaaccattatcgctcccattttacagattaacaaactgagacttaaagatgcaacaatttgcctaaacccactttagtaaatatggagtcaggttttctgcttgagcgagtagctgctgtgtgacctctcgaccagcagctcttttttaaaagatttatttattatatgtaagtaactatcttcagacactccacaagggcatcagatcttgttatggatggttgtgagccaccatgtggttgctgggatttgagctcttcctttggaagagcagtcggtgctcttaaccactgagccatctctccagctcgaccagcggttcttaacctgtgcattgcaaccccttccagggtccgacaaccctttcccaggggtcacataacagatgaacagatatcctgcatatcagatatacagtagcataattacagttgtgaagtaggaacaaaaataatattatggtgggggggcagtcaccacaacacgaggaactgtattaaagggtcacagctgctccagacagagctggatacatttgatgcattgcccatgtcttgcttacattgtttattgatggtatcgtcttctattttaagatttatttatttggtttctaagacagtgtacactgtctctcttgggtgttggtggtacatgtctttgatcccagcacttgggaggtaatggcagacagatctttaagtttgaggccagcctagatgatagagcgagttccaggacagccaactcctccacctgttctgccatcttgccaacaaaacaaattttgctgttattggttattgctttgttttgattttgagatgtgggggtcttaaaatgtagctctgcctgtcatggaactcgctttgtagaccagactaacctcagattcactgaactcatggaactcctctgtagaacagactagcctcagaatcaatgaaatggtgattggtgcacgcctttaatcccagcacccgggaggcagaggcaggcagatctctgagttcgaggccagcctggtctacagagtgagctccaggacagccagggctacacagagaaaccctgtctcaaacaaaactaaacaaaacagaaaacaaaaacccaccgaggtccccctgcctctgcctttcaagtgctgggattaaaggcgtgtgctatcacatcagacctaaaaatggtttttaattgtaccacatgaaggaagtgtcttgggagtccctgctgttttaatagctcattagggttccacgctccgtcttcccaccctccccactgtagcccagtctttctagagttctatatcgagctcttgagagtaagtggctctgctttgggatcccttccttaacgactgcctcacttaggtaacatccttagggatgcagagaaaggcctgggtgggccttggaggcgtgaacatcagcttgatcctccccttcctttctcacttggccctgcctcctctgctcagATCCTGGTGGCGCTGAGACACCTGCACTTCAAGAACATCGTCCACTGTGACTTGAAACCAGAGAATGTGTTACTGGCATCAGCCGATCCGTTTCCTCAGgttcgttatgtcccctcctagacaaggacaagtcccaacagaaggggggtggagagtgactaatggtctagatgcaggtgagcttcacacccttggtgacccagcttcataagacaagggcttgatctctcacccagacacattctggggctacaaagttactacatactgggcaccctcttccctgctgttacatttaagatagttttgttgtgtcactggctttagtggtccatagtctagctaaacaaaggaaaaaagacaagaggtacaagaaatatatgcatccctttccttcgctgaggtagtagggatagtggtccacatcacttctctcacatctcattggtttgtctcaccttccagggatggaacctagggccctgcttatgtactttaccactgagccacgcccccagcccctcactgggggattctaggcaggggctctaccattgagccacgcccccagcccctcactgggggattctaggcaggggctctaccattgagccacaccacagcccctcactggggggttctaggcaggggctctatcactgagccataccccagcccctcactgggggattctaggcagggctctactactgagccacgcccccagcccctcactgggggattctacacacgtactctaccattaagcttttaattcttatttgtggcaaagtcgcaatagttctttgttggaacctatctcatgctcaagttttctttacttttcttaatctgtatttgttctgcattaaaaactaaataaatctgccaagcacatgcatttaatcccagcactcgggaggcagaggcaggcgaatctctgtgagtttgaggccagcccagtctacagagagagttctaagacaaccagggctacacagagaaaccctgtatcaaaaacaaaagaaaataaagctaactaacagatagatagatagatagatagatagatagatagatagatagatagatagatagatagatagatggatagagtcactcaggctaaccttgaactgtctattgtctgggctagcctcgtatttgtgatcctagctcagcctccccagtactgagatcaaatacctgcaccagccctgcatacctggtcctctttaatccccagaaagtcttagacgttaacccatccccagtgtggtggaatcaaggtccttgttgaaaatcttgggcccattctgactgggcagacttctagaatgttgactatgttccccttccagtccataatcctcctgccctgtagggaccattaacaaagggtgaggtgcagactgtaacccaacccaggaggcagacagttggctttagagagcatttaatagagacgtcttcataccgggcccagtccaggaactacatgcggattaattcatatcatcctcatcacagccctttgagacaggtgttagagatggggaaactgaggtacagagaggggaagccactcacccgagactacaccgctagtgagtgacaaatcctggatttgaaccatcattcaagtattgtttggaatactgaggtggtgttggtgtggacacacagtggcgagcaggggaaggtggcgccatcatcccgcacaaccttcccgtgtcaccgttgcagGTGAAGCTCTGTGACTTTGGCTTCGCTCGCATCATCGGCGAGAAGTCCTTCCGGCGCTCAGTGGTGGGCACGCCTGCCTACCTGGCACCCGAGGTACTGCTCAACCAGGGTTACAACCGCTCGCTGGACATGTGGTCCGTGGGTGTGATCATGTACGTGAGCCTTAGTGGCACGTTCCCCTTCAATGAGGACGAGGACATCAATGACCAGATACAGAACGCGGCCTTTATGTACCCGGCCAGCCCCTGGAGCCACATCTCATCTGGAGgtgagctactgtggacagaccaggaggcaagagggtggggaagaagccaggccgcagattcatggattagtaagtgtggggacagaacagtgggcatgagagtagagcatggcaaggccacacctagtaggtgaggctgtaagggattgggcaaagctgggcctgggtgggcgggactatgaagggtgggtgtggacccgggtcaaagtgggtggggctgaaagagaagggcagtcaaagaggctgggctgtgggagtgggtagacctccgaaggttaaccctacagggtcttgtaggtagaccctggtacccaggggtgtcatggtggctgaatgctctaggacacgtacagaaccagggtagactctttctttttctttttaattttgttttgtgcttactttatttcgtgtgtatgggtattttgtctgcatgtatgtatgtgcaccatgtgctcctgaaggccagaaaagtgtccgatctcctggaactaaaattacaggcagttgtgagcctccgtgtaggtgctgggaacttaacccaaatcctttggaagagcagccagtgctcttaaccactgagccatctctccagttccaggtcagctgctccgtctgtctatctgtcttccttccttccttccttccttccttccttccttccttccttccttccttccttccttcctttctttaatttattttatgtgtgtcagtgttttgcctgcctgtatacatgtgtgcctggtgacagaggaggtcagaaaagggcattagatcccttacaactggtttttactagttatggttgtgagccaccatgtgtgtgctgggacttgaacccatatcctcagcaagagcagaaagtggtatttataagtacactgtagctgtcttcagacacaccagaagagcatgacagagcccattacagattgttgtgagccaccatgtggttgctgggaattgaactcaggacctctggaagagcagtcagtgctcttaacctgctgagccatctctccagccccaagtctggtccttggtattgtttttcttttgcaacagtaaggcttgagcctagggtctcatgcatgatgaagttctctttgactaagctgtatccccagccccgttgttgtgttgtagtttgaggcagggtctcactagattgcccaggctggctttgaactcatcttgttgttcagttaggtattggacagtagctgggatggcaggcctgggagccaccagacctagctgagactcaagttttaatcacggtgtgtagtttggaattcctgagacaggcgcatggggccttggagatgggatgcaacttgtttgtgtaggaccagagaggaatgggaccagaggaagccagagtggcttgcatgggggtagagcctctctagaagggaactggagcccaactctgtgaacggagcagaggtgagcctgcagctttggaaatgtgtccagagagaaggcagttcagtctaggggtgtaactatggggtggtccagaagagaggtgctttctggggatccaggacctgatggagatgggaggaaaacagagtcagggctgggcggacagtttgatattttcatcagaggctcaacagtgaccctgggtcttaagacaagaatgtcacctggtgacttgtcctggtagactggggtgtggggtagagctgtgagaggctgagctggggcggtcttgtttgatttgttttgtttgcttggctttggactgtgtagctgaggatacacttgtacttctgatctcctgccttcacttcccaaacgctgggattacaggctgatacaagcagagcctggtaaggctttggtctccattggttcctgaatacaatgtaacagcttttcactaacatttccactgtgttagtataggaagtctattttgggagtacagggcagtggtagagcctctgtcatgagtttccaagaaggggctgcaggcatggctcagtgcaagagcctctgtctagaaccccacagtgaggggctgggggtgtagctcagtggtagagcttcttgtcttaggatcttccagtgaggggttggggaaggtggctcagtgttggagcacatgtctagaaaactatcctgagaagctgaggcctggccaatggtagtagtcttggtgtcatggtggcttgagactcttggagagtacagaaccagggtactaggttccctctacagccatgtaacaagaacaccattataaattatctagagccggacagtggtggcgcacacctttgatcccagcacttgagaggcaaaggcaggtgggacttctgagtttgaggccagcctggtctacagagtgagttccaggacagccagggctacacagagaaaccctgtctcgaaaaactaactaactaactaactaactaactaaataaataaataaataaataaataaataataaactatctagaaatggttcagaacaagcagggagactatgtgcggccatatgcaaacactctgctgtcttctatacaggacttgcatctatggagtttggtatccatggaatccctgcagaccttgcccctaggctagcacaggcccacatagtgacgctttgtccctcaacatgtgctgccattgacaaagcctcagtggggctttggcttgaacacctggtgctaagtaaccatcctttcacaaaggccgggcttccttctctgggtctcctgcaggcagcagtggcttcagagtgtggccttttgtcaatactgcacatcactgttagcgccctactggtcagagtaatgtcatattccatttgaaataaatgtgttttcaccccaaaaggtatactgttcaaaactggaggtagaagggctggacagatgtctcaggtgctaagactgcttgcagctctttccgagggccagggataggttcccagcatgtgtgtctgggagctcattagcatctgtaactttagcaccagggattccaatacttgcttctagcctaagaagataccttcattcacatgcatgcacgtgcccacgcgtgggcgcgcacacacacaaataaaaatattttatttgtttttttttgatacagtgtcttattatgtaaccttgactgtccttgaactttcagaaacccatatgcttcttgagtgctgggattaaatataggcttcttctaccacaatcaatccaaaattaaataatatttttaaaaattagagctgatcataccaccacatacttaaaaatcccagtaattgccaggcgtagtctaggctggctttgaactcctgatcttccagcttccacctcccaagtactggaattaccagtgctgccaccatgagtagcaagatttgcaatttaatgagaaaagcaagcgtagagtttggtaccctgggccagtgctagaggtttgcctttgtggcagtcaggatgggatgaccttctggaagagaccgcctatccttcagagcttcatctgtctccttcccccacagCCATCGACCTCATCAACAACCTGTTGCAGGTGAAGATGCGCAAGCGCTACAGCGTGGACAAGTCTCTCAGCCACCCATGGTTACAGgtgacgtagggagggggcctagaggaggcggcagagctaggtctctaattggctgggtgagtgggaacgttatgactcgcttgttgctgtgctgtggttggggatggggctacaccgctattggctgagcaggttgtgggctgtggtgctttgccatcattggtcccagcagaatccaggctgttgctgagattgctgtattctgcccagcttgtggtcccaaagctaacccagtttttcccggctcagGAGTACCAGACGTGGCTTGACCTCCGAGAGCTAGAGGGAAAGATGGGCGAGCGATATATCACGCACGAGAGCGACGACGCACGCTGGGATCAGTTTGTGGCAGAGCGCCATGGGACTCCTGCAGAAGGGGACCTGGGTGGCGCCTGTCTGCCGCAGGACCACGAGATGCAGGGGCTGGCTGAGCGCATCAGCATCCTCtgaggccagtgttccccctgggcagcttgctttctttggagtcctgcacatcatcccagaaatgaactcttgtagaggaagcagcttcctgcgcagactggaggggccagggaaatagactcttcccagggccatgatcttagtccctgatgcctcaaccttggagcgataaggctggagagttgactctgggggtaaaggcgcttgccaccaagcctaacaacttgagtttgattcctgggatgaaccggtttggagaattgactccttccgtttgtcccctgaccaccataagtgcccacataaacacaggcaataaaatgtattttttctttttataacaaatgaagcacccactggccatggtgataatataatcccagcacttggagaggctgaggaaggagggtctctttaagttcaaggccagccaaggatgctacaaaaaaaaaaaaaaagacaggtctttttctgtgctgggaaattccagcgcttgggaggtggagacagaagagccaggtgttcaaggtacttaggtacgtggtgagttccaggccagtctgggctgttaagaccgtctcaaaaacaaagtaggggctgcagaaggcagggaagatgggggagggtgcgagggtgggaggggaagagtttatggaggatttcctggagaatataagaaagggataaagtgcctgtagtctagagtgcacagctttaatcccagcccggatcactggagtgctggaggatgagggggagggggagaaggggaaaggaaggaaaggggaggggagggagaagagaaagggaggggaaggaggaaggaggaatgaagaagcaccatgacagatgagtgggtacagttctcaggatggagaatcttaagtcctaaatgcatttaaggggcagtggatggcccttacctacagcccaccagtgaggagctggggttggctactgggatatttgtctagtatgccagggtcactgacccaacat	ATGGCCGCCGCCCCCTCCCATCCCGCAGGACTCCCCGGCTCTCCGGGGCCCGGGTCTCCTCCGCCCCCCGGTGGCTTGGATCTCCAGTCGCCGCCACCTCTGCTGCCTCAGATCCCGGCTCCGGGTTCGGGGGTCTCCTTCCATATCCAGATCGGATTGACCCGAGAGTTCGTGCTGTTGCCGGCTGCCTCAGAGTTGGCTCATGTGAAGCAACTAGCCTGTTCTATCGTGGACCAGAAGTTCCCAGAGTGTGGCTTCTACGGCCTGTACGACAAGATCCTGCTCTTCAAACATGACCCAACATCAGCCAACCTCCTGCAGCTGGTGCGATCAGCTGCAGATATCCAGGAGGGTGACCTGGTGGAGGTGGTTCTGTCGGCCTCGGCCACCTTCGAGGATTTCCAGATCCGACCGCATGCTCTCACTGTGCACTCGTACCGCGCTCCCGCCTTCTGTGACCACTGCGGGGAGATGCTCTTCGGCCTCGTGCGCCAGGGCCTCAAGTGCGATGGCTGCGGGCTGAATTACCACAAACGCTGCGCCTTCAGCATCCCGAACAACTGCAGTGGTGCTCGAAAGCGCCGCCTGTCATCCACGTCTCTGGCCAGTGGCCATTCTGTGCGCCTTGGCAGCTCCGAGTCCTTACCCTGCACCGCCGAAGAGCTGAGCCGTAGCACCACCGACCTCCTTCCTCGCCGACCACCCTCGTCGTCGTCCTCCTCCTCTTCCTCTTCCTTCTACACAGGCCGACCCATTGAGTTGGACAAGATGCTGATGTCCAAGGTCAAGGTGCCACACACCTTCCTTATACATAGCTACACACGGCCCACCGTTTGCCAGGCTTGCAAGAAACTGCTCAAGGGTCTATTCCGCCAGGGCCTGCAGTGCAAAGACTGCAAGTTTAACTGTCACAAACGCTGTGCTACCCGCGTCCCTAACGACTGCCTGGGGGAGGCGCTCATCAATGGAGACGTGCCGATGGAGGAAGCCGCTGATTACAGTGAGGCTGATAAGAGCTCCATCTCAGATGAGTTGGAGGATTCTGGTGTCATCCCCGGCTCCCACTCAGAGAGTGCTCTCCATGCCAGTGAGGAAGAGGAAGGCGAGGGACACAAGGCCCAGAGCTCGCTGGGATACATCCCCCTGATGCGCGTGGTACAGTCTGTGCGACACACGACCCGGAAATCCAGCACCACCCTGCGGGAGGGCTGGGTGGTCCATTACAGCAACAAGGACACACTGAGGAAACGGCACTACTGGCGTCTAGACTGTAAATGCATTACCCTCTTCCAGAACAACACGACCAACAGATACTACAAGGAAATCCCGCTGTCTGAAATCCTTGCGGTGGAACCGGCTCAGAACTTCAGCCTCGTACCCCCGGGCACCAACCCACACTGCTTCGAGATCATCACGGCCAATGTCACCTACTTTGTGGGCGAAACCCCTGGCGGGGCCCCGGGAGGGCCAAGTGGACAGGGAACAGAGGCCGTTCGGGGTTGGGAGACAGCCATCCGCCAGGCACTGATGCCCGTTATCCTCCAAGATGCGCCCAGTGCCCCGGGGCACACACCGCACAGACAAGCGTCTCTGAGTATCTCCGTGTCCAACAGTCAGATCCAAGAGAATGTGGATATCGCCACTGTCTACCAGATCTTCCCAGATGAGGTGCTGGGCTCTGGGCAGTTTGGAGTGGTTTATGGAGGAAAACACAGGAAGACTGGCAGAGACGTTGCAGTAAAGGTCATTGACAAACTGCGCTTCCCCACCAAGCAGGAGAGCCAGCTCAGGAATGAAGTGGCCATTCTCCAGAGTCTACGGCACCCCGGGATTGTGAACCTCGAGTGCATGTTTGAGACTCCTGAGAAGGTATTCGTGGTGATGGAGAAACTGCACGGGGACATGTTGGAGATGATCCTCTCCAGTGAGAAGGGCCGGCTTCCTGAGCGTCTCACCAAGTTCCTTATCACGCAGATCCTGGTGGCGCTGAGACACCTGCACTTCAAGAACATCGTCCACTGTGACTTGAAACCAGAGAATGTGTTACTGGCATCAGCCGATCCGTTTCCTCAGGTGAAGCTCTGTGACTTTGGCTTCGCTCGCATCATCGGCGAGAAGTCCTTCCGGCGCTCAGTGGTGGGCACGCCTGCCTACCTGGCACCCGAGGTACTGCTCAACCAGGGTTACAACCGCTCGCTGGACATGTGGTCCGTGGGTGTGATCATGTACGTGAGCCTTAGTGGCACGTTCCCCTTCAATGAGGACGAGGACATCAATGACCAGATACAGAACGCGGCCTTTATGTACCCGGCCAGCCCCTGGAGCCACATCTCATCTGGAGCCATCGACCTCATCAACAACCTGTTGCAGGTGAAGATGCGCAAGCGCTACAGCGTGGACAAGTCTCTCAGCCACCCATGGTTACAGGAGTACCAGACGTGGCTTGACCTCCGAGAGCTAGAGGGAAAGATGGGCGAGCGATATATCACGCACGAGAGCGACGACGCACGCTGGGATCAGTTTGTGGCAGAGCGCCATGGGACTCCTGCAGAAGGGGACCTGGGTGGCGCCTGTCTGCCGCAGGACCACGAGATGCAGGGGCTGGCTGAGCGCATCAGCATCCTC	Pass
5354	Q8BZ25	ANKK1_MOUSE	10090	MVPHRARRLLNPMAVGPLAQQLGSLTVFTRDDFEEEWHLVASGGFSKVFQARHKRWRTQYAIKCSPCLQKETTSSEVTCLFEEAVKMEKIKFQHIVSIYGVCKQPLGIVMEFMASGSLEKTLPTHSLCWPLKLRIIHETSLAMNFLHSIKPPLLHLDLKPGNILLDNNMHVKISDFGLSKWMEQSTQKQYIERSALRGTLSYIPPEMFLENNKAPGPEYDVYSFAIVIWEILTQKKPYAGLNMMTIIIRVAAGMRPSLQDVSDEWPEEVHQMVNLMKRCWDQDPKKRPCFLNVAVETDMLLSLFQSPMTDPGCEALTQKVSCKPSLSQPHKVSKEVNQEIADSVSSDSLKWILQLSDSKSLVASDVYENRVTPLHFLVAGGSLEQVRLLLSHDVDVDCQTASGYTPLLIATQDQQPDLCALLLAHGADTNLADEDGWAPLHFAAQNGDDHTARLLLDHGALVNAREHEGWTPLHLAAQNNFENVARLLVSRQADLSPHEAEGKTPLHVAAYFGHIGLVKLLSGQGAELDAQQRNLRTPLHLAVERGKVRAIQHLLKCGALPDALDHSGYSPLHIAAARGKDLIFKMLLRYGASLELRTQQGWTPLHLATYKGHLEIIHQLAKSHVDLDALGSMQWTPLHLAAFQGEEGVMLALLQCGANPNAAEQSGWTPLHLAVHKGTFLGITHLLEYGADIHACNKVGWTPAHLAALKGNTAILKVLVKAAAQVDVKGGVSCTPLQLAIHSPK	9	49338291	49326943	TRUE	CM001002.3	GRCm39	ENSMUSG00000032257	ENSMUST00000034792	ENSMUSP00000034792	ENSMUSE00000362894,ENSMUSE00000218185,ENSMUSE00000218187,ENSMUSE00000440460,ENSMUSE00000373347,ENSMUSE00000347573,ENSMUSE00000393538,ENSMUSE00000408787	1,74,173,223,240,292,332,344	74,172,223,240,292,331,344,745	49338291,49333261,49331776,49331340,49330821,49330079,49329379,49328147	49338071,49332967,49331625,49331291,49330666,49329961,49329343,49326943	tagacagaggcaagggggtcatgagttcaaggtcagtcttgtttccatatgagctcaagatcagtagaacacatctcctcccctcccctcccctctccttccctccctttccctcccctcttctctcctcccctgctcctcccttcccttctcccctgctcctccccctctcttcttctccttttctcctcactatggatcatctgccttagcttcctgaatgcattcattcctttacagtgaccagtcgtcccctcagcatccaagctgacgttggagcctgtcagaacatgcccaacatgccttctgaaacacgtttgcagagtggaaaatggagacagactggggaacttccctttatgcaaataacttgtcctggtttaaagaaagtctccattggctttcggctatgacagaactgctgggtcactgtactgactctagggcgctcatgggtgctcaacctttgtgaccatatatactcaggaatgctgacattttctagagttcacccaaagacattgtcctgacatgactaaaggaagaacacatgcactatagttgctataggcaaatgctgtcatttgccccatgttcaagttctctgtggaggggtagcagaaagatatgaatcagcctgctcccacttaatattcgaccacaatgccaggccagcctctcctgctgcgatctgacttccagctgcaagcacagctctggccctccctaactctgctaggctgagctagctgggactgaggaagaaaaagctacctgagaggggcatgccctcttccaggaccagatcttttcctcccttctgcagcctcgggctctgggctggctgggtttccccaccttggcggaagaagaaggaggggggactgcctcacctcatcattcccaccctcccagacctgaagagcaggaagcagaggctcttggagccacccagctcgctgccagagtaaggtgcggtgcagaggcacaggggagtgtATGGTGCCACACAGAGCCAGGAGGCTTCTGAACCCCATGGCAGTCGGTCCCTTGGCGCAGCAGCTGGGCAGCCTCACCGTCTTCACGAGGGATGATTTTGAGGAAGAATGGCACCTAGTAGCCAGTGGTGGCTTCAGCAAGGTGTTCCAGGCGAGGCACAAGCGCTGGAGGACCCAGTACGCCATCAAGTGCTCCCCGTGCCTCCAGAAGGAAACCACCAGgtagctgatggcccacttccacagagcagagactgaggtagagcaagtttttggcctagggagctcagaggaaagggataagctggggttggggttgactgtccaggtgcttttaaatgagccctgcgatctgaatttcctcagaagaggttctttctctcaacctgaaataaataggcaaacaatgcctgcttgttggcatcctaagaagtcaaccgtgagtaggaattgacttgcaaaatttcttttgtcggcctggcctctcaaccttactttgcctccttctgcatatataatgaagcttggacaccgctctttactccatcttttcagggtagcattgagctttccaaaaaatgtgacacttggctcagtgacctgtaatgtgtcaccttctctttttccatgccaccaactgtaggctaaaggggctgcgaggctagacgttgccccagtaggaaccaacaggaagctgatgccacactcctggccttccataggggattaactgaggcagagcccaggtcacttgccagtttatgtaagtcctgctgggaagtcaagtctatcaccccatgctatctgtctgcattggatcctggctgtcagagtttatgctacagcctcttctttgttagcgcctctggccttattgtgtgttgtgtgttcctgctaagtgcttctgcttacagccaggaaggggacattctgggatgttaggcccaagtatgacatgtccaccacagcacctcttgggacatcaactgggcacacagtggtgcttacttagatgttatttattgtgtttcctgtgatttgatgacaccccccacccccacccccacccccacccccacccccacccccatccaagagaagcttttgtattagttcttgtctctgcctagaggactcttagctctggaatgttaggtttatccaaaccatgtagagtctttgaaataaagaacacaaggaaagctggtgagctgactcagcacataaaggcattggctgccaagcttgatgacctgagtttgacccccaggacccgcatggtagaaggagagaatgggctcctgcaagttatcctgtgacttacacacacacacacacacacacacacacacacatgaatggtgacacatttgcattcacacacacacatgcacacaaggaaatatgtttttaacaaatagcatgagaaagtggatggtgttgacctgcctgtctgtgattgtgataaaaactacagccagttttccttccctagctcttaagactcattgagtattgaggaattcattgagtgtagctagtggatgttattgtggatggctgtctttggagctttatgattattgctttattagctcatccatccatccatccatccatccatccatccatgcacttgatgaaggataattgctctttactatttactattgccaaacacaataatggcccctgggaggaaataatgagtgaagcagacatgttaccactctatggatcttgcagctcagaggaaagacgttaagcacaatctgagtgcactcctgtgacacaggcaggaaacaaatcgtgtgtagtcctctgagctcttcctgacaaaggtttacctgagatcagaaaacctccccatgagaaagttaccctggagctaaaatgtgaagaaagagtgtgacttaagtaggtgaggagaaagtttacatgcaatgggacatataaaggacctgtgaaggaggggcatggtgtgtgcagaggtaagaaaaaggccttgctgctggaaatggcaatgtgaaggagcaggggaaagccactgaagggtttgcaaccaggctgctgaacaagtgtggacaggaatcaaccagatgtgcagttagggaatggactagacgggagaatggatgctgttgttgttaagagacttacatcttcaggccagcgatgatggagacgcagaatgtagtgctggtagtagagatagagggaaagcaagggtgttgaggagtggcatggccttgtgctagttgactgtgggaggcaaaccaaaaaaggctgctgaggtctacacacttcctagaatgccagaggaagacaggacccaccaggatgtcactcgatgacaatgggaccttctgtcctactagtgtctggcacatagttatcaaatagatatttgttgaatgatggccttggtagaaaaaaaagaccaggtttgtggaagttcacatacgctaagcataagagagccttcaatcaaaaagagtttacaagggtaagcatatgctacaattaacattcacattctgtgtgttttaggttctaaacctaaactgaatgcttgaggtcctgccctcatggggcttagattctaatgaaggaaacaatgagcaattgagcaagtacagtttctatttatagctgtaagggctactagacattttctcagctgtttaagaataaggagaattgagtagtgggatctcccaagaatagatttgatctagaaatattaatctgtgggccatctgcatgtgtgggcgtcggaaggaatagagctgaggttgtgttgccgatcatacaggcttgtttctgaaatgctcactaattaagacaacccaagttgtctttggagcagatgaatgagcaggctatgtggttctgtgagagaaggtgtcttggcagaggagacaacacatgcagagatcttggagtggcaacacactctgcacatgggcagagagagagagagggatgggttaggaagtgatgagatcagaaagcgttgacggggtgagggtgaggagattacaaggacctttgtcaggatttaagagacccttgtcttcaatgctgagggagaagaaggccaccagatgcacagatagagcaggtgccagacccacctggatctagagtttcacgtgattgtgagccacttcacgtggatgctagaatcagaacttggatactctgcaagaaagtatgcatgcttaattgacaaaccatctctctattccctactatgtacatttaatatttagaagtatttggggcaacagcagaaaggccatttaggaggcttgggtccagaggtaaagggtaaatggcagaggtagacagaagtagccagatacttgctgaatgtcagtgatggagttggtggtgagaatgagataaagatgaatccaggacgggtatggggcctggaggatgggaagcatactggctgagatgcatgagactaaaggagaagacagtcttatggggaaactgagagacaagcttctggcatgtgcagaatcaaagcaccaaatgtctgattggagatggtgatggcgagcagagaaagtaggatacagggtaggatgagtagagcatctgagatgagcacaagagccaagcattctaaattaggcaaggagacagagaaggggagcacagagactgcaggagaggtgcaggagaacgtggacatgaccgtaataagagaaaagttgttggaactgtctgctggggcgatgggagccgaggccagagagacagaaacctaccaaagaagtcgacgtggctgggagctgtgtggagcaggtactattattcccattctgcaggttcaaactgaggctcagagaatcctcaagtggaagaactaaaccgtgagggcagcacagtgttacctaaagtcccagtaatttgtctgcctcggggccgacattattttattttctacacacccaagaaagagagagtggacagtgaaaagaccccagagctgtctggtatagcagagaagggctagaggaggctagccctgcagtcgccagcttctcagatgtctggagagtcgtagctgttcctggaggccagaccccatgactagtttcccagggtgaccctgagagcacgtgtcaggaacaccccactgcagcatgaactcagctttttaaaatgccattcctccttaatccctaacccctccatccccaaacagtctcttgcaatttgcatatttacagttctgtgggcacacacagtgcaatgagcgagaggacctgcagtgttgtcttttacgggcttccccttcggtcctgatttcagttcattctcacaaagatgtattgtgcagtgcatggcaatgtgtgtgtgtgtgaggagggaggcaaagagtactaattatagttcatccataacacagactactctactttccatgaaagaccgtgcttcaggagaaaaacagtgcaggcaagtgatagaacatagaaaaagagagactcctggaaaaacgtcataaaagaacgcactaaaatgttagccaaggccaactctgcaaggtttctcttttttttatagctctctgcatctccttaggttttctacaaggtgcatgtattattttcataatcaaaatggtaacagatgctattttaaaacagaatcaggaagcataattccggtcttccaagggcttgaaagcagctgttagggaagatgaacgtgtaagcaatgggcaggataaatggtagcttgtgttctgggcattgtgaatggctctgcagaatggatagacacccaagcctgcaaacatctcaccctttcattgataactgcttgagccccaggcctggctgcctgctgacattcttacaggcctctcacttttcttccactatcttgggagctcctgaggcttctctgggcctagttagcttgtagcatgctgcattcgtgcattttgccacttgccctggtaattcctgttccctcttcctccatctcactcctggctctccacagCTCTGAGGTGACCTGCCTCTTTGAAGAAGCAGTCAAAATGGAGAAGATTAAGTTTCAACACATCGTGTCCATCTATGGGGTCTGTAAGCAGCCCCTGGGCATTGTGATGGAGTTCATGGCCAGTGGTTCCCTGGAGAAGACACTACCTACCCACAGCCTCTGCTGGCCACTCAAGCTCCGCATCATCCATGAGACCAGCTTGGCCATGAACTTCCTCCACAGCATTAAGCCACCCCTGCTCCACCTGGACCTTAAGCCAGGCAACATCCTGCTGGACAACAACATGCATGTCAAGgtgagggccctgacgatgtacgctagacctcttccatatagcaggattgtttatgttccaatcattgaaccagccaaaaacttgagccatttttctttgtttgaataaatagtgaacataggggttaagtctgaaacagagatggatgagtagacaactttgggacaggagacaggagctgtgatgtcacaatgctctctgggccgcacttctttttgtttgtttgtttgttttgtttgttgttgttgttattgttgttgttttgtttttcaagacaggatttctctgtgtagccatggctgtcctgaaactcactttgtagaccaggctggcctcaaactcagaaatccgcctgctggccacacttctaaaactgatagaataacctcttcccctcatgttctttgtctgaggaaggaatgtgtataaaggagatttttagtaagtggtgatggccttttgcttcagtgctcaaaccttcaataatattttttatgccaacgagacctttgtacattttcttcccctatcctctcttcatctagcaaagtcctaatcatgtctcagctcaattaatcgtcacctccttggggagatctttcttgatctccccatcagggcctcttatatcctctagttacacctttgggtcttcattttctgaccctagttgcaatatatatgggcattctacaaaacttgtttttaagcttaggcaaagttgtagagacagcaggtaagaggtctcaaacatgagtgagatatgtttttaatgcacatgtatatgctacgtgactgctgagccatcacgagagttggggtttaaagaggtatctcaatacccaatctcattgtcccctaatggatgacagtctgacaggctagaagcataggataaacagattggtgtgagtgtttcaggattcatggaaatgtgaagaacaaggattgaagatgtatagatccccagcctacagatgagaaaaccgaggtctgtgaacatgaatgactggttcaagatcatctagtagtggtcagtagagttgagagccagtgaatttgaaacccacatgtcctatattaaaacaggatatactgacaatggcagtgagtgggaagtgggccacagatggcttctagaaggtgtctgttgctgccttgtccttgacatctgtcctgctttctcccagATTTCCGATTTTGGCCTGTCCAAGTGGATGGAGCAGTCAACTCAGAAGCAGTACATTGAGAGATCAGCTCTGAGGGGGACACTCAGCTACATCCCTCCTGAAATGTTCCTGGAGAATAACAAGGCTCCGGGGCCTGAATATGATGTGTACAGgtgagtgggcagctgggttctgtgtcatgtggcaggttgctaccctggctggatccctactgctaacaggcatggtagaataaggactgagactggttcctccatgtgttaatgaaaagggaaagatgagggggacctggagacactttacctaggattgtagagactgtggggcctcatggctaaaaattatgggtactagatcaaggagactgtggggtgcccctggctagggatcatggatactagactaagtctctctgctactatattccccactgcagCTTTGCAATTGTCATCTGGGAGATTCTCACTCAGAAGAAACCCTATGCAGgtaacatgatcttggtctacacctatgggaggttgaggttggagaacacaggacaatgtgtgaaccacagtatgagctcttatggatttctaccttactctgctccctctgtccccaagtgctaaaactcctgaaatagtgagcaagcatcagccttgacctcacttcaagacattaacactcaagccactacactttacagtgtgggaggccaaagcctttctctgggcctgtttgtctatttttctgcctttgcacagagaaaggatgcagggatcatgttgagtctttgctagagctggaccggtgacaaagctgctcagttggagcctcagctaggtcctagactcaactgtctactcactgagcaggtgtaggacacccactgcattcctatcctgttaggatcctcccagcttccacccacttgccagtcatctgaccacactacctgacccttctcttacagGGCTCAATATGATGACTATTATCATCCGGGTAGCTGCAGGCATGAGGCCCTCCTTGCAGGATGTCTCTGATGAGTGGCCAGAGGAGGTACATCAAATGGTGAACCTGATGAAGCGCTGTTGGGACCAAGACCCCAAGAAGAGGCCATGTTTCCTAAgtatctgctcattattccctacccaggaactagagggggagagacagaagacaaccttctcctgagacacatgcagagacactcttggcattagagctcaaaatgatatataagacagcttcagggtggggctgggagacaggttctctgagctacatagctgaggatggactttgttagacagtgctctctgtgtgcctaagggaggtagagtcagcaaatagaagccatagcatctgacccagtcctgccactgagctctatagctgtctcctgggactttcaatactgtagaatctataaagtcataggttgagtggaatgaggctatttgattctctagggataacacacagaggggtgaacatcttagagattattcagagagtcaccaagttgtcaagtgtaccccagccatgtcaagagtgggctcagtttccaatgtcattgtgggcaaatggaaacgtacataaacctaggaatgtgtttaagagaatatgagaaacatcagaatatctgaaatgtagtaattaccattaagcttgtctgtttcctttttcccctacccttacttcttgtggagcagATGTGGCCGTCGAGACAGACATGCTACTGTCCCTGTTCCAGAGCCCCATGACAGACCCTGGGTGTGAAGCCCTGACCCAGAAGGTGTCTTGCAAGCCATCGCTGAGCCAACCCCACAAGgtggatttgacaggctaggcacgtcactgtggggatactggaagccactgtgtgacatccatggtctctcgatagcctgagagtgaatatacaaaggctacttgatttataaggccacttgattgctcagggtggtgtgggaaccataagtgaagctagcccatactttctaatccagggagactagctggaggtttccagtatccataggggaagaaaccttcccttatttacccaactgttctctaaaggccatgggtgctatggctcagagtccctgggaaggaccttattctaagctgtcacagttggatgtcagcatcattcttcaagtctcctgtttctactctgatgtgggaactggcagggattatcaggagttccagagatctaccttgaagtctgtaaatgaaggccaagcctcagaactctgctgcttagtgatttcttctgtacatgtactggtggggcagaggtatagaaagatctcccaggaagggcaggatgtgaatttggaaggaggaagggcagggaggaccagagctgatctctgataatctaccctgcacattactttgcagGTCAGCAAGGAGGTCAACCAGGAGATTGCAGACAGTGgtgagtctgtagtgctgagaagggaccaaagactccacatggatgaaaggatgtaatccattctcctaactcattttccttgtcccccctctctctcaggctttacacataaggggtggctcagaaaaacccagactcttggagttctgggtcagtttccccttcacggttgttctcttaaaagagtagtttccctgtttctgccctgagagatagaaccctggctctgagtactgtcttttcattacacttatttgaaagaagagaagagaaaagaaaagaagagaagagaagagaagagaagagaagagaagagaagagaagagaagagaagagaggggagaggggagaggggagaggggaggagaggaggggaggggaagggaggagaggaggggaggagaggggaggagaggaggggaggagaggggaggggggaggggaggggaggagaggggaggggggaggggaggggaggagaggggaggggaggggaggggaggggaggggaggagaggagagaagagaagagaagagaagagaagagaagagaagagaagagaagagaagagaagagaagagaagagaagagaagagaagagaagagaaaaatgaggaaaagatatgtccagtgcctaccccataaaaatcagaatctgtagggattggttcttagcagtggacacttctcagttctgaggcacctgtcgatggatcaggaggtggtaagacctgaagatcttacagcacacaaacccaagttctagagcagttctgacttccacagcctgccttccttccaggctcttctctgaacattcttacccacctaatccgtcttcccactggtagagtaagccagcactgttcacctcccttttaaagagcctcgcatggaggctcagagaggcataggccaggggatgcttaatgggtggagttatgattttcaaccaggcctccctgcctcagctcatcttgcctcctctgcaataaaacaaaacaaacaaacaaacaaaaaacacagattcaaagccctaacagaatcagtgatcctggataccatgaaagccattaccctcaagcctaagctgtttctggaaagtctctccaagaggcaggggaatgcataaggtgacctctgaacaggttaggatataataatttttttcaatctatctctttctcttagcagTCTCAAGTGACTCCTTGAAGTGGATCCTACAGCTCTCTGACAGCAAGAGCTTGGTCGCAAGTGATGTCTACGAGAATAGGGTGACTCCCCTACACTTTCTAGTGGCCGGAGGCAGCTTGGAACAGGTGAGGCTGCTGCTGTCCCACGACGTTGATGTAGATTGCCAGACAGCCTCTGGCTATACGCCACTCCTCATTGCCACCCAGGACCAGCAGCCTGACCTCTGTGCCCTGCTCCTGGCACATGGTGCTGATACCAACCTGGCAGACGAAGATGGCTGGGCCCCACTGCATTTTGCAGCCCAGAATGGGGATGACCACACTGCCCGTCTGCTCCTGGACCACGGGGCCCTGGTGAATGCACGGGAGCACGAGGGCTGGACCCCACTCCACCTGGCTGCACAGAACAACTTTGAGAATGTGGCACGGCTTCTGGTCTCCCGTCAGGCTGACCTCAGCCCACACGAGGCTGAAGGCAAGACTCCCCTTCATGTTGCAGCCTACTTTGGTCACATTGGCTTGGTCAAGCTTCTGTCAGGACAGGGAGCAGAGCTGGATGCTCAGCAGAGAAACCTGAGGACACCCCTGCACCTAGCAGTGGAGAGGGGGAAAGTGAGAGCCATTCAGCACCTGCTAAAATGTGGGGCACTCCCTGATGCCCTTGACCACAGCGGCTACAGCCCTTTGCACATTGCTGCAGCCAGGGGCAAGGACCTTATCTTTAAGATGCTTCTCAGATATGGAGCCAGCCTTGAGCTACGCACACAACAGGGATGGACACCCCTGCACCTAGCCACTTACAAGGGTCACCTGGAGATCATCCATCAGTTGGCCAAGAGCCATGTAGACCTAGATGCTCTTGGAAGTATGCAATGGACTCCCCTGCACCTGGCTGCCTTCCAAGGGGAGGAGGGGGTGATGCTGGCACTGCTACAGTGTGGGGCCAACCCCAATGCTGCTGAGCAGTCAGGCTGGACTCCTCTCCATCTGGCAGTGCATAAAGGAACCTTCCTGGGCATCACCCACCTTCTGGAGTATGGTGCTGACATCCATGCTTGCAACAAGGTGGGCTGGACACCTGCCCACCTGGCTGCTCTCAAGGGCAACACAGCCATCCTCAAAGTTCTAGTTAAAGCTGCTGCACAGGTGGATGTCAAGGGTGGAGTTAGCTGCACACCCCTGCAGCTGGCCATCCACAGCCCAAAGtagagcatagtgaccttcttgcaggacaaggagccttcactagccattctggaagtttctaagcctgaaccccaggcagaagattaggtggaccagggttcctttgcttggaaggagagaagtttatgaaagtgaaacttgtcatcttaggggtcacttcccagctgcccctttgaccttgagaggaaccagtatcctaagtgacagaagaaagcccaggggttccagtgagctggagaagctactgactgcctgggaaactgatcctagctcctgtccagtcatctccagacaagccatgttctcccttttctttagatgagttcatgtgtcccagataagcttcatctctagtctcaagacgtctgccaccatttgttgctttcctttgaataatggagccctgtttcccaagaaactcaaaataaagaaaaaaaaaaaactcaaaataaggagtcttcactcgtctccgaattgtattctaggtgctttaccctaggctgagggaggagagtcaaatgtctgcattacacggggaacatgctcttggaggacagaggatttacctgttcactgttaatctcagccacgctcctatcaccacaatgaccatagcttctgctggcactggtctcagcctctggtatcctatacgttctcttgggaatgtgggaaggatgttctcaaactgcagctatgcgctcatctacgggatgccagttccgtgtctccaaccccacacttctctattataacctgaccagtatatgaggttcccaacccgggagtaaataaagcaggtgatctaattcttccaactagatatggatcagatgggtacccatgggagctggggatggggggttaacttggtagttactacatgtgtgtgtagtaactgatgcatcatatgtgtatataacatgtgtctgtgagctcacagggcagaggcagggacagcagaggagagttgggtcacttgtttgcatgcatatgtgat	ATGGTGCCACACAGAGCCAGGAGGCTTCTGAACCCCATGGCAGTCGGTCCCTTGGCGCAGCAGCTGGGCAGCCTCACCGTCTTCACGAGGGATGATTTTGAGGAAGAATGGCACCTAGTAGCCAGTGGTGGCTTCAGCAAGGTGTTCCAGGCGAGGCACAAGCGCTGGAGGACCCAGTACGCCATCAAGTGCTCCCCGTGCCTCCAGAAGGAAACCACCAGCTCTGAGGTGACCTGCCTCTTTGAAGAAGCAGTCAAAATGGAGAAGATTAAGTTTCAACACATCGTGTCCATCTATGGGGTCTGTAAGCAGCCCCTGGGCATTGTGATGGAGTTCATGGCCAGTGGTTCCCTGGAGAAGACACTACCTACCCACAGCCTCTGCTGGCCACTCAAGCTCCGCATCATCCATGAGACCAGCTTGGCCATGAACTTCCTCCACAGCATTAAGCCACCCCTGCTCCACCTGGACCTTAAGCCAGGCAACATCCTGCTGGACAACAACATGCATGTCAAGATTTCCGATTTTGGCCTGTCCAAGTGGATGGAGCAGTCAACTCAGAAGCAGTACATTGAGAGATCAGCTCTGAGGGGGACACTCAGCTACATCCCTCCTGAAATGTTCCTGGAGAATAACAAGGCTCCGGGGCCTGAATATGATGTGTACAGCTTTGCAATTGTCATCTGGGAGATTCTCACTCAGAAGAAACCCTATGCAGGGCTCAATATGATGACTATTATCATCCGGGTAGCTGCAGGCATGAGGCCCTCCTTGCAGGATGTCTCTGATGAGTGGCCAGAGGAGGTACATCAAATGGTGAACCTGATGAAGCGCTGTTGGGACCAAGACCCCAAGAAGAGGCCATGTTTCCTAAATGTGGCCGTCGAGACAGACATGCTACTGTCCCTGTTCCAGAGCCCCATGACAGACCCTGGGTGTGAAGCCCTGACCCAGAAGGTGTCTTGCAAGCCATCGCTGAGCCAACCCCACAAGGTCAGCAAGGAGGTCAACCAGGAGATTGCAGACAGTGTCTCAAGTGACTCCTTGAAGTGGATCCTACAGCTCTCTGACAGCAAGAGCTTGGTCGCAAGTGATGTCTACGAGAATAGGGTGACTCCCCTACACTTTCTAGTGGCCGGAGGCAGCTTGGAACAGGTGAGGCTGCTGCTGTCCCACGACGTTGATGTAGATTGCCAGACAGCCTCTGGCTATACGCCACTCCTCATTGCCACCCAGGACCAGCAGCCTGACCTCTGTGCCCTGCTCCTGGCACATGGTGCTGATACCAACCTGGCAGACGAAGATGGCTGGGCCCCACTGCATTTTGCAGCCCAGAATGGGGATGACCACACTGCCCGTCTGCTCCTGGACCACGGGGCCCTGGTGAATGCACGGGAGCACGAGGGCTGGACCCCACTCCACCTGGCTGCACAGAACAACTTTGAGAATGTGGCACGGCTTCTGGTCTCCCGTCAGGCTGACCTCAGCCCACACGAGGCTGAAGGCAAGACTCCCCTTCATGTTGCAGCCTACTTTGGTCACATTGGCTTGGTCAAGCTTCTGTCAGGACAGGGAGCAGAGCTGGATGCTCAGCAGAGAAACCTGAGGACACCCCTGCACCTAGCAGTGGAGAGGGGGAAAGTGAGAGCCATTCAGCACCTGCTAAAATGTGGGGCACTCCCTGATGCCCTTGACCACAGCGGCTACAGCCCTTTGCACATTGCTGCAGCCAGGGGCAAGGACCTTATCTTTAAGATGCTTCTCAGATATGGAGCCAGCCTTGAGCTACGCACACAACAGGGATGGACACCCCTGCACCTAGCCACTTACAAGGGTCACCTGGAGATCATCCATCAGTTGGCCAAGAGCCATGTAGACCTAGATGCTCTTGGAAGTATGCAATGGACTCCCCTGCACCTGGCTGCCTTCCAAGGGGAGGAGGGGGTGATGCTGGCACTGCTACAGTGTGGGGCCAACCCCAATGCTGCTGAGCAGTCAGGCTGGACTCCTCTCCATCTGGCAGTGCATAAAGGAACCTTCCTGGGCATCACCCACCTTCTGGAGTATGGTGCTGACATCCATGCTTGCAACAAGGTGGGCTGGACACCTGCCCACCTGGCTGCTCTCAAGGGCAACACAGCCATCCTCAAAGTTCTAGTTAAAGCTGCTGCACAGGTGGATGTCAAGGGTGGAGTTAGCTGCACACCCCTGCAGCTGGCCATCCACAGCCCAAAG	Pass
5355	Q8BZ39	NMUR2_MOUSE	10090	MGKLENASWIHDSLMKYLNSTEEYLAYLCGPKRSDLSLPVSVVYALIFVVGVIGNLLVCLVIARHQTLKTPTNYYLFSLAVSDLLVLLLGMPLEVYELWHNYPFLFGPVGCYFKTALFETVCFASILSVTTVSIERYVAIVHPFRAKLESTRRRALRILSLVWSFSVVFSLPNTSIHGIKFQQFPNGSSVPGSATCTVTKPIWVYNFIIQATSFLFYILPMTLISVLYYLMGLRLKRDESLEADKVTVNIHRPSRKSVTKMLFVLVLVFAICWTPFHVDRLFFSFVDEWTESLAAVFNLIHVVSGVFFYLSSAVNPIIYNLLSRRFRAAFRNVVSPSCKWCHPQHRPQGPPAQKVIFLTECHLVELTEDAGPQFPCQSSIHNTQLTTVPCVEEVP	11	55931709	55917803	TRUE	CM001004.3	GRCm39	ENSMUSG00000037393	ENSMUST00000037682	ENSMUSP00000044718	ENSMUSE00000381190,ENSMUSE00000306983,ENSMUSE00000306978,ENSMUSE00000306971	1,235,263,305	234,263,305,395	55931709,55923850,55920456,55918074	55931008,55923766,55920331,55917803	actaaagcatatctagtagaatgtatatgctgatcaaaacaaaataaatgaatgtagtagagagagacagagacagagacaaacagagacagacaggtaaaggagtaggagagaagggaaagagacagaaacacagagagagagagagagacagacagacagacagacagagacagagacagagacagagacagagacagagacagagacagagagggagaaggaagagtcaaacagacaaacagaaggagaatagagaggaagagacaggagagagacagcaggaagcagaaaaaggagggagggaactctgagagttgaatttcctttatttctaataacctggttctgaaaccgacttgctttctgagctgctgaggtcgttaggcaaggctaaaacctaaaagctgattttcagccactgagatacccaaaatcatatgtctcatgcttttcccagagagccctgattgcccaaaggaacaatataatcggagaaatcgattgatcttccactctttgacaggacatagagtgatcagagaccaatggagactgccttagcagtcaggctcctcagcccttcctgtgtttctccccagagccccacaactctgaggctggccaggctgggaatgctcactcctcaggtggtgcaggcagctcactcagtgtgagctgattctctgtggctgcgtccaagtcacagggaggtccctcctctcttgctccccaaacacaaagccctcacaccaacctgcctggttctcccacagtgcagcttaacaccctcattggcctacagcgtgccgggggcggggcttgggtggtcctcaaaaggcattaacagcgtgagaggagagccctagaggctgatgctatcctttcactctctgagaccttcttcaggagcctcggctttcagactctttctggctcagcttgagacagagcctcaagagcaagggatacccgtggtcgtggattttaagctcagtaATGGGAAAACTTGAAAATGCTTCCTGGATCCACGATTCTCTCATGAAGTACTTGAACAGCACAGAGGAGTACTTGGCCTACCTGTGTGGACCCAAGCGCAGTGACCTATCCCTTCCAGTGTCTGTGGTCTATGCGCTGATCTTCGTGGTGGGGGTGATAGGCAATCTTCTGGTGTGCCTGGTGATTGCCCGACATCAAACTTTGAAGACACCCACCAACTACTATCTCTTCAGCTTGGCAGTCTCAGACTTGCTGGTCCTGCTCTTAGGTATGCCACTGGAGGTCTACGAGTTGTGGCACAATTATCCCTTCCTGTTTGGGCCGGTGGGATGCTACTTCAAGACAGCCCTTTTCGAGACTGTGTGCTTTGCCTCCATTCTCAGTGTCACCACGGTTAGCATTGAGCGCTACGTGGCCATTGTCCATCCGTTCCGAGCCAAGCTGGAGAGCACACGGCGACGGGCCCTCAGGATCCTCAGCCTAGTCTGGAGCTTCTCTGTGGTCTTTTCTTTGCCCAACACCAGCATCCATGGCATCAAGTTCCAGCAGTTTCCCAACGGGTCCTCTGTGCCCGGCTCTGCCACCTGCACAGTCACCAAACCCATATGGGTGTATAACTTCATCATCCAAGCTACCTCCTTCCTCTTCTACATCCTCCCGATGACCCTCATCAGCGTCCTCTACTATCTCATGGGGCTCAGGgtgagtatcgagggaatggtttggggcagcatcccacctttctcgtccattctgaattcaaagaaagacttagcgtggtgggaagatagaatcagggaggggcacagaggatagcgttaagtgggaaattaagaaacaagagtttatatgtatgtaaaatagttgcatatgaaaattccacacatgaactcaagatttatctcacaggtaaaatcagcttggtctccgtttgaacaggtgggaattgccaccacttaaacatagtaaaatcacagctctatcactttctttacctggtgttccttattctttccatgtttttccacctgtgtttctaagaaggtgtgagacagcttcttaggggcatcgatgtgtgagagaattgaggagaaacctcactttaaatgtgtgcatgtgatctgggcttagagaatcacattctggggggggggggggtgcttctacaacctgctgcctctttgctgcccctgctccactttactgcctgtgttcaagtttttctctgaaccaaagtctggaggatatcgtgaactcttcctgctgtatgatctgagacaggtatacagcagtgaaggcagatatttctttgtggctgtattggtcaattgattgaaatagcaagttaaattctctctctctctctctctctctctctctctctctctgtgtgtgtgtagatagatagatagatagatagatagatagatagatagatagatagatagatagatagaggtatagatatagatatcttgaagccagttttatggtaggtagggatactgagggatgcaaagtacacagaactcataagttagagcagtagaggtgattaagagacaggtgagtttctggggaaatcactctgtttcccttgcaccttacaattagaggctccttctctaagcttgtgatgataaatacttgtttttcattttctctgcttctaaattacttgagaaaatctgtgggtttttttttttttttgaggaatgtaggcgtgaatctgtatacttccggctgtatgctgtactcaaattcataggtgtgagtcctcacaatgacaattttgtattcacttagggaagcggttcgtgcagtaaactgttacaggcttatttagcctctccagtcctcgtctgacgtacgcctctaggcaagccacacacaattctgctggaattgttttcccatttggagaatgaaaaggtcacatcacatcatttccaaggcttcttcctgctttcacagtctgtggttctttttaaaaaggcaaagagactatggaggagatagacacaagctataaatgaaagaaataagcacactcatcccaccacatcctctggcgctgtggctccggatgcagagccccactcctgtccatctctgaggaaggcagttatcaacaaaatggatctttcttactatttactggtccttaaatgagtggccaggaccgagtaggaagagcatatatgaatgtcatagacatgtaaaaacatgaatgaatctgaacaggcagagagcagtggcattttccctaatacctgtgtcactttatccagctcagtatcacagttccagaatgtcctatgtatctaacccagaggaaaagacatccttccacacatttccaaataacacacatcccataagaccttcttacctccacaccccaactgtagcaatatattactgttcaagctaaacaatcatttgtctcgcatgagtttggggggaatgcctaagtttaacagcaagcataaatttctctaaagtctttctttaagtttcattatgttccactcacatgaatctacagtgtctgtgtcccaagctggtggcagctcagataatagccatcctgctttgtgtgagtaatgcaattgatgacagcctgtttcagaagagatgaagtagatgtgaatggaccctagggttactaagaaaggagatgtctgacttgtcattctgaaaatttaaagtcttacaccagcaatctggcgaagcaagtctcttctgtgccacaggcaccacaatctttggactcctttctctggaaggttgctgccacccaccaccatgcttcctttgcctttttgactctagtctaccctgtcagtcaggcttcaagcatctgcccctggggcagcacttctagaagccccagctgtcctgcctctggtatagatgtcatggcttccagtaatttccttcaattacaatttataattctgtgtagaccctttagttcattgatttctcccaaaccagactaagcacagtcaggagataaggctcaattacccccttcatcactgggcttcggcttctctacatttaagataaaagacttggaaacatggcctcaaaggtcctttgaatgttcatgatttaaagagacccaagccgtaatggtatttgagttattgggtcttctgagaagtgtagaggtgtgattgaatctggttgccactaccttcagaaggcagccagaggaagacataggacaaaagaagcctgtgtgtattcaaagctgaatactcactgatgcccccttattccaggacataaatttcaataaaggtgttcttcaggcttagaacaccatggagatggaaattgggtgttccaagagtagcttcccatccatccaagaggaaatactgacaaagtatagcctaatccatgtctctcatatgtgacttttgtgttgataggggcacatgtatgaactgcataaaactcaacagtgccagacaagttgtgaacaagcaaaatagttggatggatggatgaaagagtaaatggatggatggatggacagatgaacaggatgtgtagagatggatgcacagagagacagatggtgaattgaaggaaggaaggaaggaaggaaggaaggaaggaaggaaggaaggaaggaaagaaggaaagaaggaaagaaggaaagaaggaaggaagggagggagaggggagggagggggagggagggagggggaggaaggaaggaaggacaggatgggtagaagtagatgtacagaaggacatgatgactgactggatggatggatggatggatagatagatgcttagacagacagacagatacttagaagaagagactgatggacagagacacaaatggatggatgggtgggtggatggatagacaaatgtccggagagaaaaactgaaagacagacagacagaaaggacaatgtgtatctacacatttattcacatatacacacataatattcaggcatacacacacacactttaataaaacaaacaaacaaacaaaaaacaaacaaaaaaagatgaccagaggagggaaggtttatctcagtttaaaatccagagctagggagatggctcagaaattaaagagcactgcactgcccactgttctttcaggaaattctggttcacttcccacaacccacaaggcagctcacaactgtttgtgattccagttccagaggatttgatgtcttcttttgacttttttggacaccagtcaggcacccaatcatacccataatataaaataaagaaaagaaaatatttttaaaaggttatgtccatcatcaaagggatttgaggcagaagtgaagcagaaaccatggagggattctgcgtattgtctttctcctcatagcttgcacagataccagttgtatacagctgaggcatacctgcctagggatggcaccacatacagtgggctggacagccctcccacatcaattagcagttaggaaaatgcttcccaagggctagagagatggctcagtgattaaaggcactggtgttttctccagagatccaggttcaattcccagcacccaaattctaactatctgtgactctagttccaggataaccaatgtcctcttttggcttgcacaagcaccaggcactcattcatgcaggtaaaacatccataaacatttttattattattaaaggaaaggaagaagccttgtgacccagtctgatctgggcaattcttccattgaggttccctttgcctgggtgacgctacattttgcccagttgccagccagaatgaaggctaacatctgtcaggttaacacacctgagttagaagaaggagcgtctcccagaagaggctcagtaatcctcataaggggaatacaaacagctgtcctcgggtattttaatttataccatgtcttttgagacgatgtggaatgataattggaatcatgagaataccaataatctaccatgcatagaataccacgcgccctgcactgacatgctcatcatctggggaacaccttagcgccctcacccccacacctccttatttctacatcactgcaggaatccctcaggtctttcctgttccagatgtatccaaagggtcaaacctcacattctcaaaacaaactttatgtagaggtcaccactaagtccaagagacaggcagacatgttgaccatacaggtggatacatagggcccaggggctcctgtaaagttcctggttttaaggagcttgtgtattttaaagacataagatatggatttgtggagctgtcgaggtgacctctaatgggccattttccaagttttctccaactttaaagacgttctctaaagtgtcccgtcaggataactgttcttcacaaaagcctgttcatcatcacacacagtcacacccttctcacataccttgaacttgaaaacatcatgccttttaactcagtgggctgattctagcagagctcgagactgtataggaccgttcgagttttccttctacttaatgacctgttgacccatcaggctccccgtcaccactgtgaaggaatctcagcatgactggtggcacatgaaggggtgcttcgacctgaagttcacaaggtagacatagtgctcagagaaggttcatccaggaaaacatacaaagttgtcaaacacatggcttcttttctggttctttattctctttctagggagcttaaagcttgctcacagcaatactggaagggcttttctcatggttccacacaagcaactgctctactttctacctccgatgcagtgaaaaaggggtcccttccattcctagcagtacagagtgtggtgctcccttggccccagttacctaactttggaactaggggttaggacagtctgatcttataggttatttggtgacaggaccaggagtgaattggggctaactcagcttaatcgtccctgtcatctttgattgggtgtggaatcaactaggagacacacctctgggcatgtttatgaggacatttccagagaggtgtgactgagggaggaagacccaccctgaatgatggtagcaccatcccatgggctggagttccaggctgaataaaaagggggaagaaagaagtgagtttagcacagcatctgtctccttctgtttcccggctgggatgcaatgtgcccatctgtttcatgccctgcctttgtgactccctctccttaatagactctcctcaaactatgtgtcaaacaaacacttcctcacctaagttgcttcttgctcagtatttttgtcatagcaacaagaaaagcaactgacactctcaccaaactaccaagtcaatgttggaaaggaataaacagtctaagagaaatttagggtgatgttggtaagcaagcaaggggggaatgccagaggactaaaaagcactggactcacttcaaggtatgtgatagtcgcacattattagagttcctctcatctggtgcaacatcaccatagtcaaaaaaaaaaaaaaaaaaaaaaaaacaaaaaaaaaaaacaaaaacaaacaaacaaacaaaaaaaaacaaagagtagatctaagggagaaagagccaccaccaaatagaaagcagtgctctctggtacctgcgggcttaggaggaagaaggggacaatgggctagagccgctgcatcttcagacgtaggcgggccttaaacaggctggtaaagatggcatataatgtcatgcttccattccaaacttacattgcgacatgaatatctgtcatttaaatgctgctggatgtgcaggcgaataggagaaacagcatgttgtgggttacgctggtcagtagagggtcagggtgtttgctgaaaaggggctggaagtgtatgattccaagaaatgtgactccccttccactgggatgagcgtggggggtgcaaatgtggaaattgggaaagtgatgcacaagcccctggaaaatccacatagctcatgaccacactcaagatgccacgggcccacagtgcaatgctttgaatgagaatgccctccataggcccatatattgcatgcctcgtccccagtcggtgtactgtttggaaggattagaaggcatggcctttgtggtttcaaatgccctcaccaggcccagtgtctctctcccccgccccacctgctgtctatggttcaggatgtaaagttctcagctactgctctagcaccatgctgtcttgctttccaccatgcttcaccgtgatgatcctgaataaccctctgaaactgtaaacaagcccccaatgaaatgccttcttttgtaagagttgccttagtcatggcgtctcttcacagcaatagaacagtgactaagacacacagcaacgatcataacactcatgagatcataatattttgttttctggaacctcctatcacatggcctagggtcttgactctaatgatgtatctaacaaaagggaaaggaatgaataagtgaatggaagggcctaactaccatgttgcttgctgctgttgttaatttcaagattcgccgtttggggtgtgcatgtgtgtgtgtgtgtgtgtgtgtgtgtgtgtgtgtgtgtgtgtgtgcatgagtgtgtagtatttcctaacatactatagaattagaactgtatggaattgcacactaaaaacttagtttcagttttactgtatcctgcccacaccctatccagagaacttagactgaattctgcctccagtgaagtgtttaaatttttcaaaacatttttttaaagtgctgtttatatacctccaaagtttctcatgggaaaagcagtcagccttttctccctaaccacttttccacttctctttcagCTGAAGAGAGATGAATCTCTTGAGGCAGACAAAGTGACTGTGAATATTCACAGACCCTCCAGAAAATCAGTCACCAAGATGCTGTgtaagctgcttgctttgttcaatgtttgttcactcttgtttataagagcagaggttttttgttttttttttggtttttttggttttttttttttttttggtttttttgtttttttgtttttttttttgtttgttttgttttttttttttttttttttgtctttggtactgacgtaatggtgctggctaagatgtccttcttggtttccagaagcttctgtgacctgcctgttttatttcatctttggttttggacattcaaaggcttttgctaggttacagttgctgaggtgccttccaaatcctatgaaataaaccacgtttgcaatgctgagcctgaaccccactcttcatgtaagatgaggtagggatggtttcttagcttatatgtgctccaacattcttcatgcacgcacacacacacacacaatgttttataactcacttcagtagattataaactcccaatggccatgtagtctctgtggatatttttattccatattaagaacaattagtcatgattttcccagaacattgtatcaagacatcatcttgtttaaaaacaaaacagtaaaaatagcctttttattagaagtgcacatacttgtaagagacaaactattttgagagatccaggtgctgaacatcctctctcacaaggatgctagagaagaaaatggacccctgggctggggagatagaccagaggttaaagcatttgccatacaagcaggaggagtaggggctccatccccaggaagctatgtaaatgctagtgggaatgaccacccttttataattccactcttgggaggcagaaacagagggtctacagagcaagctggctctggagacaggccctatcagtgagttctgagtttgattgagagagcctgcctcagtaaataaggtggatgggtgattgaggacaactcttgactcaaccataggcctatgcacacacagacatatgcacactcatgttcaaacatacatgcacatacatgcacacacctccatacacaatacaaattttcatttgaaaatgaaagcaaaaaaaaaaaaaaaaaaaaaaaaaaaaacaaccaaccaaacaaacaaaaaacagcaccagtcctccaggagagacaatgatgaggcatgtgaaactcatcataaattttccaaattacaacccacctttacaaaaaaagaaatccccaggctcatgtgcccatgactcatggaaactgggctctctgtggacaaaacccagaattttccaagttggtcttttgactctaataatcattttctttgaggcttttcatccccaggtggatcttgttgtgaggagacaggaagtctttattatgtctctccgtctccctttgatcctgatctcagtgtttgctggtattagcatcttagtagcaagcctggaatgtagccccttggtagggcatatgccctgcatgtgcaaggccctgggttcaattcctagcatgctacacacaggaaaaatagatttgggctctgtgcaaagccagcttgggcaatccaaaaggaacctgtctcaaaaagtaaaaaataaaaataaaaaagactgggctttagatcagtggtggagtgcttgcctcatatgtgtggagctccagctcaattcccagtactattaaaacaaaacaaaacaaaacaaaacaaaacaaaacaagcaaacaaacgaaaaacagagcaaaaaagtaataatgacaaaatgtagaccatttgccttcattgtaatcaggaatgatgagcagaagtgggtggtgggaagacattttttttctttttttttattatgtatagcattggaaatgtaattgaagaaaatacataataaaaaaaaagaaaaaaagggaagacattttattgagggaagaatattataaattcaaaagaatattccagttacttttggaagcacactgcatagacagacaccttaccctaaaagttaacaccaaaagaaaacaaaggtaccagtttctgtgaaaacctggaaggcgctcatgggcagaactgcaaaatgaagactgtgtacccatctctcagcctcaaaaggtgtcagctcatggctgttctcccttcgtcctgagtctctcttctcctccagctctgttagatcactcactcagatacaaacatcaagcagcacatcacaggaaaggatctggcagcttcctaaagatgaaaaaatgcttgcttatctttgtggagcgtcagtgtcccaaggaggaacaattggccatccctgccctggggctggaaatgagaagcaggagattctgtgtttttctgactcaggaggacagggtcttccttgcagaatcaacactgtgattacagttgttctgactctgtgtcttacccagcccatcacagaatcaaaaggatcaaagagactgagttctagttttgtgttaactgctttgcaatgccatgacaaaacaaaaggaagaaggctggggacgtggatgcgttggtaaagtgcttgctgaacaagctcctgtttgctctccagcatcggtgtaataagaagctgaccatgttgggtgatgtgtgcttgtaatccagtatcccaaagctgggtgggtggacacaagtggatccctgggccttgctggccatcggtctagctgaattggtgaattcaaggtaaaagtgagactgtctcaaatcaaagtgggcaggcctccggaggaatgatacttaaagttgacctctgtgacccacaccccaacacacacacacacacacacacacacactacatgagacagacaacatatacaagacacaacacacaggacacacaagacatacataacaaagaaaagatttatctgggttcatctttgggcctattgtgaagagggggcggagaggaaagaggaaatgggcagggagagttctcaacaaaaaggacattaagctggaatggggcatattggagcacatggaatgagttagagagggaaaagaaggagtgaacatgattatattttattatgcatacatttatgaaattttcaaaagcaaaattttcaagtaaaagtagaactatacactttaaaagaaaactgaggcaattgtatagaaaagtggtcttagatacatacaactaattctcatgttcaaatatttttaactctggggtcacctttgcctatagcaatcatcacttagccaaggtggcagggaaaacctgctaaagaagaggaaggctgggcgagcatcttgttcttccctgatctactccatcacccctctcccacttccttttccagTTGTCTTGGTCCTCGTGTTTGCTATCTGTTGGACCCCTTTCCATGTGGACAGGCTCTTCTTCAGCTTTGTGGACGAGTGGACTGAGTCCCTGGCTGCTGTGTTCAACCTCATCCACGTGGTATCAGgtaaagacctggtagttttggtgactcaactataaagtggcttttccttcactgtcctgaaggctcagtacataagcagctctggggatctggggatttggggatctggggatctggccttctgttatggaaacagcaggtgctgatttgtattcaaagatgggtaatttgtatttaaagattaaaaatgtttagaggttactttaaggaaacccccaactctacatgtgataattacagcagggaatcctcagcgatcatcagtgtttgacaccaaagacatacactgaagaaatggttttcccaaaggcacaaggctataaaaacctgttaaaattctaagctattgaatttgaggttcaggggcttttcctccaacatagagaagctatggtgttagcttcagggcactcccaccagcatctgttgtcgctggcttgttctgtgggctctggattctcaggaacaaaaccagaagcagacataagatgcatatctgcaacttgggaacatcacatctctggacaaaaggaaggagagaggggaagaggtggaaaggagagaaagctcagacaccagacttgccttgtataatgcagccatttctgcctctgagcatttgcacctaaatacacttctctctcttcaactatctcctacccatgtcaaggtcaagctggtgtcagtcacctccactgagtcccttgtgaccacagcagtctctgttatgacagagtaactgccgtagacaggcagttggtatcacaatgcttcttgtagatatcgttgtgtatccctgttaccaaccttgccaagaatcctgcctcagttataatcttccaattggagaaaaaaattatagagtattcacggggggaaaaagtctaaatctcttatctttcaatgtgctttggagttttccgaatgtcctagtaagcgttcaatcagtgcctgaatgaacagacatgtctcctcatgccagagaggacacggagcatagacacaaaacagggattccatccaagtgtagtgtgttgaagcagtgagtcactagggttcctaacaggaatgtgagcaacttacgggcaggtgttacactgaaaaaaatacatgtttcagtaatggctggctgtctatggatccttgggaagggacccagtctcatgaccctctccccaaacgactgttaactgtccataaatcttggaaggaaggcaagcaaacccttcccctgcaatgccaagttaatggaaacacccttctgtagtctccatgacagttctagacagccacggcagggaccaagtcagcctggaggatgttgtttctcagcactcagcttcaggcagaatacccaaactccattttccagaaggagctgaagagtgtttatctaagggcccagaacagaagagggtcactatcctagcctcccttaagcttcagcgatgtcttagagaaacaaaacagatgatagtaaatgagtgtacgtgagctggagagacagcgctgtggttaagagcacgtacttccctaacagaggacccaactttaggtcccaggccctgtatcagaatcaggtttctctcatgcctgtaactccagtgctagaggatcagatgccttcttttagcctctgtggggattggaactcatgaacgcatgtgcctgcgcatagacacacacacacactcgcttacataattaaaaaataaatctctaaagaaaaagaatgcatatgtatagcaagcatagaaaagacaatatgcaagccgtctggaggacaaaataaatggtaaaacataactattcattggaagcgctattggtgaagcatgagtgggtaggaaagggacgtggcaccggagcagttgggagtcgccctctcccagaggttttccccaaaatgaagagtttctccagggacagtgtgttgactgacttaccagtcttcaacatggctactgctccaaattgtagctgactaaaaatccagtgaagaaacaagcctttttttctctgatacttgaacgtctagcatcagtgccatcacccagcaccaccacaaagccatgactctttcgtcgctccgtgtttgggtcctgagtgcacaggcagatctccccacagcgtttcaagttctcagtgagtgtcctgtacaccccactgcttccaggagaggtgatcaaagggttccaaggcctttgctaaatatttatatctttttccctaccttcctccatccctcattggcagGTGTCTTTTTCTATCTGAGCTCCGCTGTCAACCCCATTATATATAACCTCCTGTCTCGGCGCTTCCGGGCGGCCTTTCGGAATGTTGTCTCTCCTTCCTGCAAATGGTGCCATCCCCAGCATCGCCCACAGGGGCCTCCAGCCCAGAAGGTTATCTTCTTGACAGAATGCCACCTTGTGGAGCTGACAGAGGATGCGGGCCCCCAGTTCCCTTGTCAGTCATCCATCCACAACACCCAACTTACCACCGTCCCCTGTGTTGAAGAGGTACCAtgaaaggagtggtcagaaggccacttcggaaggcctggcttctgtgattgacatttctctacatgtcagcactgcaaggaggagcactctgtcacctctgcctccttgcatgtcattagagaagtaatgtggctcttagattccacctactctttactttttttaatgttgaaactcagacttcgctctgggtcccagcgcagacattacactccatctttctgcattgtaatttttttttataactgtgattgtaatgtgccatgggagtctcacttaaagatgctctcatgatgggtgggtttagcctagtaaaggtgttgtagagtagctaagcagcacaatacagttatcctaacctccatacccaggatgcaggagagaccactgggtaggaactgcccgcaaaagcctaaccctccaaaagttaggacttttgggagtttgttgtcaaataagcaatggcttaaaatcagtcctagcagaaatatttatgctacagaaattaacaagctctctaaatcagggctaaataatttttatcccctggagagttggcccatgagcaggttgagagctattaatgagctggcgctgtgcctactcgttgcgatgtgtgggacttgtttttagaagaaatgctgcttatgctgtaattatgaactacttagagtcgtggctaactcggaaaaatatgctatggactagatttaaaaacaaaacaaaacaaaaatgttcctacacaaaaataagcgaaatactgctaattaagccaatggaagcagcatcagcatttataattaacctggagtggaaagattatttttggatgccatccattaacattaatgcagcaaacagcaatggactgggtgttattttccctctcacgtctgtgtttgcagagcccaaaggatgtgttgtcaaagcagatgacttttctgtatgcatctccacttggctgcagatttgttttgttcttgccctgtggtgtaggact	ATGGGAAAACTTGAAAATGCTTCCTGGATCCACGATTCTCTCATGAAGTACTTGAACAGCACAGAGGAGTACTTGGCCTACCTGTGTGGACCCAAGCGCAGTGACCTATCCCTTCCAGTGTCTGTGGTCTATGCGCTGATCTTCGTGGTGGGGGTGATAGGCAATCTTCTGGTGTGCCTGGTGATTGCCCGACATCAAACTTTGAAGACACCCACCAACTACTATCTCTTCAGCTTGGCAGTCTCAGACTTGCTGGTCCTGCTCTTAGGTATGCCACTGGAGGTCTACGAGTTGTGGCACAATTATCCCTTCCTGTTTGGGCCGGTGGGATGCTACTTCAAGACAGCCCTTTTCGAGACTGTGTGCTTTGCCTCCATTCTCAGTGTCACCACGGTTAGCATTGAGCGCTACGTGGCCATTGTCCATCCGTTCCGAGCCAAGCTGGAGAGCACACGGCGACGGGCCCTCAGGATCCTCAGCCTAGTCTGGAGCTTCTCTGTGGTCTTTTCTTTGCCCAACACCAGCATCCATGGCATCAAGTTCCAGCAGTTTCCCAACGGGTCCTCTGTGCCCGGCTCTGCCACCTGCACAGTCACCAAACCCATATGGGTGTATAACTTCATCATCCAAGCTACCTCCTTCCTCTTCTACATCCTCCCGATGACCCTCATCAGCGTCCTCTACTATCTCATGGGGCTCAGGCTGAAGAGAGATGAATCTCTTGAGGCAGACAAAGTGACTGTGAATATTCACAGACCCTCCAGAAAATCAGTCACCAAGATGCTGTTTGTCTTGGTCCTCGTGTTTGCTATCTGTTGGACCCCTTTCCATGTGGACAGGCTCTTCTTCAGCTTTGTGGACGAGTGGACTGAGTCCCTGGCTGCTGTGTTCAACCTCATCCACGTGGTATCAGGTGTCTTTTTCTATCTGAGCTCCGCTGTCAACCCCATTATATATAACCTCCTGTCTCGGCGCTTCCGGGCGGCCTTTCGGAATGTTGTCTCTCCTTCCTGCAAATGGTGCCATCCCCAGCATCGCCCACAGGGGCCTCCAGCCCAGAAGGTTATCTTCTTGACAGAATGCCACCTTGTGGAGCTGACAGAGGATGCGGGCCCCCAGTTCCCTTGTCAGTCATCCATCCACAACACCCAACTTACCACCGTCCCCTGTGTTGAAGAGGTACCA	Pass
5356	Q8BZ47	ZN609_MOUSE	10090	MSLSSGACGGKGVDANPVETYDSGDEWDIGVGNLIIDLDADLEKDQQKLEMSGSKEVGIPAPNAVATLPDNIKFVTPVPGPQGKEGKSKSKRSKSGKDASKPTPGTSLFSPSEGAASKKEVQGRAGDGASAGGLVAAVAPKGSEKAAKASRSVAGSKKEKENSSSKGKKERSEGVGTCSEKDPGVLQPVPLGGRGSQYDGSAGMDTGTVEPLGSIAIEPGAALNPLGTKPEPEEGENECRPLKKVKSEKMESPVSTPAVLPLHLLVPVVNNDISSPCEQIMVRTRSVGVNTCDVALATEPECLGPCEPGTSVNLEGIVWQETEDGMLVVNVTWRNKTYVGTLLDCTRHDWAPPRFCDSPTSDLEMRNGRGRGKRMRPSSNTPVSEAAAASDSKGTSSSSKTRAGANSKGRRGSQNSSEHRPPASSTSEDVKASPSSANKRKSKPLSDMELNSSSEDSKGSKRVRTNSMGSATGPLPGTKVEPTLVDRNCPSPVLIDCPHPNCNKKYKHINGLKYHQAHAHTDDDSKPEADGDSEYGEEPALHADLSCNGAPVPQKGSLSPARSATPKVRLVEPHSPSPSSKFSTKGLCKKKLSGEGDTDPGALSNDGSDDGPSVMDETSNDAFDSLERKCMEKEKCKKPSSLKSEKIPSKSLKSARPIAPAIPPQQIYTFQTATFTAASPGSSSGLTTTVVQAMPNSPQLKPIQPKPTVMGEPFTVNPALTPAKDKKKKDKKKKDSSKELESPLTPGKVCRAEEGKSPFRDAAGDGIKVESLLNGSSESHQSRLASIKAEADKIYSFTDNAPSPSIGGSSRLDSTTPTQPLTPLHVVTQNGAEASSVKTNSPAYSDISDAGEDGEGKVDSAKSKDPEQLVKEGAKKTLFPPQPQSKDSPYYQGFESYYSPGYAQSSPGTLTSSSQAGMEGQPLKTKKDEEPESVEGKVKNDVCEEKKPELSNSSQQPSVIQQRPNMYMQSLYYNQYAYVPPYGYSDQSYHSHLLSTNTAYRQQYEEQQKRQSLEQQQQQQRGLDKKTEMGLKEREASLKEEWKQKPSIPPTLTKAPSLTDLVKSGPGKAKEPGTDPAKSVIIPKLDDSSKLPSQPPEGLKGKLGEASHLGKEASEAKTGTECGRQAEVDPILWYRQETESRMWTYVYPAKYSDIKSEDDRWKEERDRKLKEDRSRSKDSVPKEDGKESTSSDCKLPPSEESRLGSKEPRPSVHVPVSSPLTQHQSYIPYMHGYSYSQSYDPNHPSYRGMPAVMMQNYPGSYLPSSYSFSPYGSKVSGGEDADKARASPSVSCKASSESKALDILQQHASHYKSKSPTISDKNSQERDRGGCGVVGGGGSCGSVAGAGGTDRSADRPRTSPSQRLMSTHHHHHHLGYSLLPAQYNLPYAAGLSSTAIVASQQGSTPSLYPPPRR	9	65702650	65603433	TRUE	CM001002.3	GRCm39	ENSMUSG00000040524	ENSMUST00000159109	ENSMUSP00000124089	ENSMUSE00000861955,ENSMUSE00000421905,ENSMUSE00000347915,ENSMUSE00000388050,ENSMUSE00000246135,ENSMUSE00000246119,ENSMUSE00000411360,ENSMUSE00000352537	1,250,325,354,1137,1259,1318,1390	249,325,354,1136,1259,1317,1390,1413	65702650,65638483,65613460,65611900,65608470,65604951,65604530,65603503	65701904,65638258,65613373,65609554,65608104,65604776,65604314,65603433	gtcatagaataactcctggatggtacacattggttactggttttcctaggtgatgtttccctctatgtctcctaagccagaagacaatgggcagacataaattatccttgaaaaagcctgtctctgttggtgtgcccctggtataaagccttgatgtctcttagtcaggtctttaaatgtttaaatatttagtatgagcactgctttccagcctggagtttgttaatgactttgtagcttctctggaatcaagtgatatgctgagtccctctgagaaccatatgtctggttgtagttacacactgaaaatttacatttttcctagttctttattctttcccttaaccacagtaaggctttttttcttcagtactagaatgacaaggaatctgtacactatttttagtaggggttggccctgttattagagagctgttaaggcttttgctagatcatgttctgagtcactgataattcaagcagctaacagtaaagggggtgtgagcagagttgcaccttccatctgtaatgtgctgcggcctgtactgattcagacaggagtaccagctggcagtggtaggagaagttaagcctttcaggaaggggcaactaattgtagaagactactagttaacactcaccacagactcttgggcaactagaaattctgtattcttccctgaggaggtggaatgggaattaccttctcgaggtccagtgtgacatggttggagatatcattgaacttgtcttgcccactgaggcatgatagccacacaggaagggtccagcttgtattaggagtttatttcaggctatctccttgcctgtattgttttctttaacagctttttaacattttctttttccagcaatgatgttgtccactggacatgttctgaccaaggaggcaggtctgagaacgtagctgaagctgaaaataggaaagctgggggcaaggaagagccttgaaccttgaggtgggacgttgactctaagATGTCCTTGAGCAGTGGAGCCTGCGGAGGGAAAGGAGTGGATGCAAACCCGGTTGAGACATACGACAGTGGGGATGAATGGGACATTGGAGTAGGGAACCTCATCATCGACCTGGACGCCGATCTGGAAAAGGACCAGCAGAAACTGGAAATGTCAGGCTCCAAGGAGGTGGGGATACCAGCCCCCAATGCTGTGGCCACACTACCAGACAACATCAAGTTTGTCACCCCAGTGCCAGGTCCTCAAGGGAAGGAAGGCAAATCAAAATCCAAAAGGAGTAAGAGTGGCAAAGACGCTAGCAAGCCCACTCCAGGGACTTCCTTGTTCTCTCCAAGTGAGGGAGCAGCCAGCAAGAAAGAGGTGCAGGGTCGCGCAGGAGATGGTGCCAGTGCGGGAGGCCTGGTTGCTGCTGTTGCTCCCAAGGGCTCAGAGAAGGCTGCTAAGGCGTCACGCAGTGTAGCTGGCTCCAAAAAGGAAAAGGAGAACAGCTCATCTAAGGGCAAGAAGGAGAGAAGTGAAGGCGTGGGGACTTGTTCGGAAAAGGATCCTGGGGTCCTCCAGCCAGTTCCCTTGGGAGGACGGGGTAGTCAGTATGATGGAAGTGCAGGGATGGACACAGGAACCGTGGAGCCGCTTGGGAGTATAGCTATTGAACCTGGGGCAGCGCTCAATCCTTTGGGAACTAAGCCGGAGCCAGAGGAAGGGGAGAATGAGTGCCGGCCACTAAAGAAAGTCAAGTCTGAAAAGgtaagcggtggccagatctggctgcccactgcccatcagaactgccccggactaaccgccaaatgctgtgtgcactctgtgggaggctcgttagtttgtgggtaatgaccaattacaaggtcagagcagctggtaatgataatgtgattttgttccaaattagagaattccctacagactcatttgcagcaggcacagacctcttggaatacaatttctgtttggggatcagctacttggtagagtgaattttctcacaccttattattgtcacatgtcaagacacttgttgctagatgctgacattaaatcttcatgtgatttcctgcttggctgaaatctcctcatcaggatcatgatggttgataaatgtaaaaggctttggttacatgttcaacctgaatgatgttcttagtggggtaaatggtactgctgagtctatggcaggacaaagagttcattgtcatggtgtatctgctaaggattctattggtggctaccaaaaacaaagtgataaagataccagtctagaaaacaagggacaggaggtactgactatactaggcagcacttaatcaggcattgtgggttactgtggtagctttgaaagtttggcctagaatattctttggcccctgaaagtattgctctctgccagttatctcctgcaaccatcagaaatcaaaagtctcttggtggttttattgctgccaaatacctccctttctgcttgatgtggaagcataggtgcctgcaaccccaggaggcagtaggactgcttccctccctggggaaagcgatcttagctgatgcttcaggaaataaagcttgtagaactacagtagaatagtttccagtctagggtcagatcaggctgccacagacttgagcagcctacattttcctacaaagcagctggtctggtggtgagctgttctttggctcttgattttctgctttgctctgctcgccctgtgcattcagctgatcacagcagatgcggcataaattgatttctctgtaattacatcagttgcagcagggaatacctatttccaaatataagtgttaataaataaagactggagatatatatatatatatgggtggtggtgctctcttattgcctggattttggtaggtagtagcttgtgttttctttgctataggtattttggtctttgcctctggcacatctgtagcttttagcaacatctgggtgttttcggtagcagggctgtgattttttttcccattatataacacaatggttgattcccttttgccagtggcagctgccagagaggctgcctgtgtttgggtggcagatgctgtagtccacctcggtagagtcgagttccagctggtaattggcatggttcatcctgtgctggctgtgatttgccattttctctggggtgcagatgggtaatgctgttttaaagaggcctggagtaccaggagttcttgctactgttccaggttcattagactgttccctacatctgcttcaggaggtccttgccatgtatccatgttcacaatcgttgttctgtgtggaagggtacctccgagggtgttcttcatttctcatcttttagaatacttgtgttagaatcttctaaattcagttgtagtctgtggtgaatggattacgactgtttaagtacatattagatttaagtctcagtgtccatgacttattctaaggagtctattttctcttgtgtaggtgcatagattgtttgggtggcctgaaagacactatacttttagctgttccatcttggtgctagggagctttgccccttattgtaactttgacataagctttgcctccctggtagactacaaatggagcagtcaaataagaaataaaaggggaggaaaaaaggtgcttcatattttgggaaaactaatttctgggaagtattgagagtcatacaacttgttgtgcagttcaatgttaccataagcacaattttatttatttatttgtttattgttgtgatttttttcccccaatacatatccagttttacaatcctggattgcctagaacttactatataggccaagtttattattttttatttggttggttggctttgttttcttttccaagacagggagggtttctgtgtgttgccctggctgtcctggaactctctttgtaaatcaagttggtcttaaactcagagtgctgggtctaaaggagtacacctacatggctagaccaggctattcttgaacttgagatgtattcctgcctctgcttctgcctctgcctctgtattggtggaatgactagcatacagcacctacctggctgagtctgctttttaacactccttaccttgtactctagaacctcagttggatacagttgctcagagatgctttaccatattgtctttggttaataaaatatttaagtaaatgtttggaagttgctaggagacaagcacactttgcaaggaacaagcatttctggaatggaaagagggacaggcaaagtgaaagaaaggcaagggtctgggaatggtggctggtgggaatgcacaggcttgatctgatggcagagcagagaggtagggagaggaagataagaaggaaaaggttagcagtttttcaggaagcatcagcttttaagaacttggaaccccagggtgttgcatacaatagctgctctcagagtgttgattagtgttgtaatttagtttgcaagcagagtctttgaaacccctgaaatatgggcttgcctctgagataactagtttggaatgttactttttgtagggacaatcaacagaacccaaaaagcaaaaaacgtgtgtgatgtaatcaagctggaagctagcatgaagacgggaaactaaaaatttggaagctatcttgattaaagcactgtattccacgctgccttttcttttcttccgcaacgtttatttatttttattttatgtaaatgggtgttttgcctgatatgtgtctatgtacatgtattcaggggccagaagaggcgttggagtctctgaaactgaagttgcagatagttcttagctgcagtgtgggttctgggaactgaaattgggtactcagcaacaatgctctaaccgctgagccatctctccagcccccacccaccacttttccaaatagaagaggagtctgtgatattggttcgaattgtcccatgttgagcactagctaatcaggggttgaatattcaaaatccctaccccaggactttctctatcaaactaagtgtctggcactgctactgagggatttctgtcagccgagcatgtgtatttcccttcatgaaatcagggtttgctctaacacaccttcttggcagagttccctggagagactgaaatggctcttaggagccattgctgccctgagctgttgaacacccctgaggagatgggaaaggtaataatgtcaaggaaaggccgtggagcttctggcctctgtctgcttccttgctttttggcttgattgataggttgttaggttgaggatggaataggagatgcatggaggaggtagattcctgtctgatgctctgagctcacccctctgacacccctctgacaggcaaggagaaaggaattcacaaacaagacagtgttatctgtcggtgctaactgtcagggtgtctgtccaggagttccggataaggcgtttattgaaaatactttttttccaagttgtataaggtacctagtcagctctagtgattagggtctaattctgcactcccaagcttccttttccttagcacttgcttttgatgttaaaggtgggaaccgtacactcagctggcagtgctggtgtcagctaaggttgctttcactgggctttacttgcctttctctgacttccctcgttagtttagcgtacaagaaaacgtgctgttcagggtgttcctggctttcttgccttcagattatgggtttctacagtaaatgtgttttaagagcgtcttcctttgcccttggtttcccattctagtttatgccttctaagtcatttcttttgtgttgccattcctcattagccaatctaggtcaggtttgttattcccagtggtctcaggctttcctgatgccttcctcctgacttgttgctctttcctcagttattgacagcctagccaaatgtccccaagcattttccttcactgaaaaaataaaaagctgattcttctgtgggtccaagttgcattgtctgaccacaagcatgatttatttttattcagcagctcttattttctttatgggtggtgtcattcatggaaagtctagagaaagattgtcttgttcaatttccccattttgagaaaggaagcttcctccagactgtgaaggtcatgtgactttctcaggctttcttggattataacaaaggctagtatggaagctaggtttttgatttattgtttgggagatattgtctgatttttgtttttgagtctgggcctttgtgtcatgggctcataggtatgagctatcatgccacacctggttaaagctacggtttttttaacaccatgatttttctgtacaagcagagtgtggcatgtgtgcctgtgtgcacttgaaagtcaggtgttctgctctagtgttctctgtgactctggagtgtaggttggcaggtagcaagcctctcacttctctgtcttctttcacagctctgaggttgtaggtgtatgcagagccatgcttggttctctgtgctccaagggtgctggggtccagaacaggttcttgtgcttttacagccaatgcttttatccaccgaaccgtctttccagcctcttgaacactaaatgatgtagtatgtattattctaggtttctttttttttttttttagtgtgaaaccctgtctttttttttcttttagattgttttatttattttatgtttatgttatttatttatttaatgttattttagacacaccagaagagggcatcagatcccattacagatggttgtgagccactatgtggttgctgggagttgagctcagggccgctggaagaatagttggtgcacttaaccactgagccatctctctagccctactctagatttcttaatgaatttgtaattgtcatagttgttctccattgaaccatatgggtccagggatcaagctcaggtccgcaggcctgggacagacgcctttgcttgctgaaccctcttactgacccatggataccgttggcttatttcgtatatcaaatggctgtaccttagattctaggtaaagaagagatggtcttttctttctaagagctaacagttaccaagtaaagtagagctcctaaaagtgcatagaacctgggtaaggatgtctttcaagggagggttgttgactggcaagatggccttgcaggtgaagctctcgacaacagaacctcactacctaagttcacacacatatcccacccactccccagaaccttacaatggaagaaaagacctggctccagaaaattgttctttgacctctacttgtactgtgatgcagtcttaggtacaaatcaagtgtacaacaggtttttggtttggtttggtttggtttggtttttttaagtgtagattgttgaccctacaccacatctactgcatacgtttttgggataagggcccagagatcttgactttgaagtaaaaagattttgtgaacctttgtacattttctttgtggggtacattttcgaaaccatttctgattttaagaccaacttgaatgtaaatttcacatcaagtcttacatgattttgtgattacgaatgtactctgggaagtgaaagcatggctggcttagcaggttagggatccctgccaactctaatgacctgcgtttgattcccagaacccatacgtcagaagaaagctgactctctcaaattatcctctgaccttaacaaatgcatatgtgcacacatacagacacacagatgtacacacattcccatcctacccccccccttctaatttttcttttcttcttaaagaatgtgatctgcagcctgactgttgggagtttctcagctctgtgcttgtgaactgagtgatcttgagctagttacctaactgatctttactagtctacacattggttattgcaatattaaattagttgttgggcatcatggcacacacctttaatcccagtacttgggaggcagatgcaggcaaatctcttgggttcaaggccagcctgttccatatgggaagttaggacagctaaggctacataggaagattttgtttacaaaacaaaaaattacattagttaagtcagagaaaattatgtaatacataggaagcatttagtaacgattagaaaaaaattattttatttaaaatatgtgtcagtctgtcctaggcaatgatggtctgaactataacagtttattgcacaagaaagcctgtcagtaacagatgaacatgttggctaagactttcatcactgtgcccaggagaagctccaaacctgggctgggaaatttgcatgctggtgctatgttctaaagcctcagaagaccaaaaacaagattcagagagattgaagcagcctagttgtacttcagatttcgtatgaattggctgcaaccctggggtggtgttgagtgtgctggatggacgttgctgtgggtctgccagcatatacagtctcatggcagagcatggaagagcggtgcttttgttgctacataagcatgcaaaggaaaataaaatctaagtcctagtccctaattttcctcccctgatgtgaacttgtatttttgccatttgggtacaagagctttttaccagcggggcttatctagagaggcagcaggcttgtgctttcaggctagaggtggcaataacacacacagctgagatctgccactgctgactgcctgagacctcctctctgtggtttgcactcttcaagccatgcttgagtaacctgcctccagagctgctgacagggctgtgttcagaggccttggaaattacactgttcatttccttatcatcctctgacctgtagtgcagagccttctggtgcaggaacaaggcagaaaaaaatccagacggcttctcgccagcaagtgtcaagagctacaaagaaggaaattggacttgctcacttaaaaaccatggggttaggctttgatttttagatcctgctgagagttatttgtgtgtgtgagcatgttttatctctgcatttgtatagaattgattctgtacacggcagtggtatggaggaggagtgtctgaaggtagagagcagagggaagattgcttttctcctcggctaatttcccagttgtaccatttgtgtgggcttggaaaaattagcatcaggaaggtgccaggccatattaatattttaaaatatattactcttgatacagtttagtcatggatgagagcacccacataagaaatgtccttggctatctgaggagacatgtgtatcaaacgcttttccctgaagttattcattcttggatactggtgtgtcagtgcttatgttgtcttggacttcagatctgtctcagcacgaggcagaggacagactgctggaagagtaggagggtaatttagagcacttagaaaatgtctatttatagggtaaaattatacttaaagggtctagagagttaaggctcaacagtttaaagagtatttgctgttcttgtggaggacctacgttcccagcacctaggtcaagcagcttacaaccgtttataaccccagcgaccagagatctaacacgttcttttgggctttaccagtactacacatgtctggcactcacagagacacttaacacctaaataaaaataaaaaatataatagatcttaaagaatgtgtctctattatggtggttggcataataaaatggcctcttttttttttttcttttagctataaagaccaacaagaaaggtgttttgttttgttttccccggaatgagggaaaatcaagatggtaaaagggtttttccgttatgtacgtgtatatttctggaattctttcttgttcttgaatcttcatggccagtggtacctttttgaactcggaaaggaaaggaagagagggtgggaaatcccttaacctttagaccctggaagtattttttaaacccttagtgtttttcttttgaaagtactctatcgaacagttccacatgaagtgctaactaaggtgagaatgaaagtcaccatttcttttagcatcagtagcttttggtggctggataaagactccactgtcagacttcaaccagggctcccagtaacccttaggctcaatttttcacaatttgcattttagcattgcatttcctccctgctgtggcagcgcatatctgtgatcccaacacttaaggctggtggggccggagcttgagagttcaagataaacctttgtagtagaccctttatctaaagaagcaacaacccccttcccccaaacatcagctctcctattgactgatactcaagtttcaggtccaacattatttgtccctttcttcttaaaagtgacaattcggggccagagagatggcttatctgttaaaagcacttgcttttgcagaggatcaaggttcacttgccagcactcccatgtttcatcacaaccatctgtatgtaatttcagttttgtaaaactccatgagcattgcatgcattattacacacacatacatataaattaagaattttttttttttttttttttttttttggtttttcaagacagggtttctctgtgttgtcctggaactcactttgtagaccaggctggcctcgaactcagaaatctgcctgcctctacctcccgagcgctgggactaaaggcgtgcaccaccccgccacccccctccccccccctccgcaagaattaagatttttaagtgaaaataaaatttgccaaaaactttaaaagaataaaaattaacccttgactatagatgtgtttttttttttttatgtgttgtatagattatcttttgtcttctttgacaaattgagatgctccaaattagagggattatctaggggtttggaacttaaaacatattttacttttattgtatttgaggtatgcgtgagtaatgttcactgaacatcttggccctcctttttttgtttttgtttttttttgttttgtttttagacagggtttttatgtgtagccctggctgtcctggaactcactctgtagaccaggctggcctcgaactcagaaatctgcctgcctctgcctcccaagtgctgggattaaaggcatgcgccaccattgctcggctatcttggtcctccttatatcgatcgagtaggttgtagggtttaaactccagtcaagccgggcctttcccaaatcatctcaccaatttagggtttaggactttaggaacagaagaaaaactcagaatactacctttttaagcctccccttcatcaactgtgatgcaaaccatcacctcttaaaatcaccgtgaagtttaaacaagataaggaagttaagtgctcagcataatacttaaatattgtaagtctgtacctagggtctcatctgaggtcagaggatcccttgagctccaggttagagaccaacttgggcaacacagcaagacctatttcccccgcctcctcccccacacacccaaaaaacctgtttctaatgtattattcctaactgagatatagtgatcgaagatgtttatgaaattaaagagaaagacctggaaagtttattgcctgaaatacacagcaagtatccattttataatacgtagaacaatacagcaactcttactaatgtccaaggaagcttaagggagagattaatccagaacacttggagctattgtggtttaggttggtatttggtcaatttagttcttctcagtgttttggactccttttggtagagatcacgtggaagaaccatagctctttcataacagtttcctttcaaaccagtttgtttggtgtttaagtcctgaaatttatttcttagatttgaaatgaagatagcatgatcctttaataaaaattatttacttgggtgtgtgtgggcatgtgtgagcacatgtgtgcactgctctgtacaccatgatgcacaagtgacggtgaaagggtaacattatcaagttggctccctccttctaccttcatgtgggtcccaggggtcaaattcaggtccccaggctttcacaccccatgtctaccgctgacttcagccctctgaagaattagcgcaggcagcatgaacagtccagaagcatgagtgtcaggatactcctttttgtaaagtttcactagcttcagagaatgcaaagtcaggccttaagcagttccctcttgagtttggagcatgtgttgtccactgagagaggacagtttttctgggaaactctctaattgctttgacacttaaggtgagttgtagttgtaggtataaggacttgatgaattttcctgtctagattgattctatttttgtttggcaagagactccttaaggttttcatacactggtacccaggtcactcagctcagagctggcatttctggatggtatgtttcttcattttcagggactcagcagtgcactgagttaggtgtcagggaaagctgcacaatgctgtaaaaaggagagacaaaacacatttaccttgcaccagtcaaggtaacatagctaggacaggttagtattcaagctgcagaagtctgagtgcttctcaatttaggccacattcctgctggggcttttaatgttccactgtgttaaaacccattattcttggggaagcattctatgtaggttcttcactatattgtataattgagattgtgatctaattgcatcatttgtcccttcaagccctccctgctctccttcatatttgtgtctctttttttccacaggttgttattgcgtgcatgtgcatgtgtgtgtatgtgtgtatgtatgtatttataaacatatgtagtcctaaatatacctgttgagtccatacaatatatgtatgttttcagagctgtccatttggcactgaacaaccagttggtgtgccctttctgaggaggactggtctttcctggggaggaccaccccacccactcccagctttacccagctgcctagggtttgtgaagggttgaatccttgagggcatttccctgtccagtttgttcattggtcctccttgttcagctcacatttggacagtcatattggtgacacttcatgggtataatagcttctgatgttactaaaagatgcaatctcatagtaacgtccctgaccgcagcgaatgaactttcagatcagagttccctttgccatttccagatgggctgcccactgtgctttggatgttatttgatgctcttacagcatattccagattcctatccaactgcccctttcagcacttgatctagacagcacagggccaggcatttaggaatacagttaggatgaagctgggtttgcaatttcatcattagtaggagaaatactgaatttctgaaaatgtgtaaaaacaccttaaggcctaatatctacaccagctttacttattcatctttagaacaaatcaatttgaagttaattcattgctctgttgtttgttgtagcattatatgtaatccagactggcctcaaacttaatcccaaatgcaagggttataggtcgatgcatcaacacagctgaaggaaatccttacagctggatctgtttgccacaatgtagcaatttgggatttttgtaaaagtagactaaagagaataaaacagattaagataatcaaaatttattgctgaaccaaaatcagggtttctgttttttgttttttgttttccatatgttagttagtgattgtattttttgcacttattatggacaaaaatgttccctgggagtttgtgacattctgaaatgaaagagtgctactaaaaattaaaactttatttctgcctgagtctacttctggacatatttaaactaagtgtgctgctttaggaagataaatattatgtcaaagaaagagcagaaatcctttttctcttagtgtttttgttttgtccttagaaatataattcctttgaagtccagaagaaatgtaaatgttttgcattataaatcattttctactagtatatcttttgtttgtttgctttggggttgtttgcttttgtttggttggtttttacacaggggtttcatgtagcccaggctggccttggatttcctatgtaaaggaagatgaccttgaactcctaatccttctgcctcagcctcacaaattcaaggattccagacatgcaccaccatgcctggttcactgctgagactgtgtcttacttaagggggagtgattagaattcagttattgggctggagagatggctcagtggttacgagcactgactgttcttccagaggtccttagttcaattcccagcaaccacatggtggctcacaaccatctgtaatgggatctgatgccttcttctggtgtgtctgaagacagctacagtgagtgtactcatataaatttaaaaaaaaaattcttttttaaaaaagaattcagttattagcaaagatgaacaaatacctaaatatactgtgaagtcattttaaaatattgtggaatgatattttggcaaaattaacatccttgtacaatgaaatttaaaacacagcttttagcactagtatgtatattagttttactcttaaaatttgtattcattctattctcctgatgcatttttaaaaagatttttgtggtatttcaaatgtatcatacataccactgaaaattggcagttgtgtggctgtggaaattatcacacaaagtgactacacatttgtacacaccacgttagagcagatcagttctaccactctgcagactcctaaacatctggtagaatgtctgttttagacaaagcatgccataaggcatttctcgttttgattatacatatgtgcttggattgagaacgtagggatttgaaatcaaacagtcttagaaaaaggctgacactttttcccccctctagtagttcttgttccttcccatctcctacaaatgccaggtggtaaagtcagactgagatatcctctgtggacgtggccttcagagttactcagggtaatgacatggtgaagtgtaacacactgactccataaagcagttttttctctagctttaagacaagcgattattttctgtttcagtctcttaaaaagatggctttgtgtttgagaacagtgctgatggataatatgtatccataaagtctagacttttttctaacacaagtaatacttgtgtaataagaggtgcatagtgggttggcatgatagctcagtcaataaagtgcttgccaggtaagctgaagaagccagagacaggtagatcctggggttggctggccagctagcctagtcagcagcaagcccgggtcctaatgagacttttctcaaaatacaaaaaacaaacaaacaaaaaaccaaaaaacaccaaggacctctggcctctatgtgtactcataaatacactcagaaacaacaaacccacgtttaaaaagaaaagcaaagaggaatggaaacctggttaggttaaaagatgatcaggtctcccatctggtccaggtggtgtacacttaatggctagataaggcccacgctattgcggttgcttattctctctcattctcaccctctctagtattttttgagacaaagtctcttgcaattcagggtggcctcaaacttcccatgttttgtcattgtgacagagtcccaattatctcaagtgggtttctctttgtagccctgtctgtcctggaactcactttgtagacaaggctggccttgaactcagaaatccgcctgcctctgcctccacctcccgagtgctgggattaaaggtgtgcaccaccacgcccagctcccaatttctaagattaagtgtggtataatgtagtattgccacagggaaagacaatcagagtttgcatcagctgggggagcaatttggctaaagcacaaaatttttcccagaactgcaaatttcaagcatgtcccaggtatctgctagtcctaggtagtagctccttagcgtttgtaaaaggaagctgctttcctttttgtgggtatgtgggagagggtaaatgcatattgaactcagggccttcacattctgcccaaacactgccactgagctaaccttggagatgttttatggcttttttttcctttttctttctctctccactccccccacctccaatgaataaagtggggtggtctggaggaattgtgatgctaaacagctaaagaatcacaaacagtggtggtgactgtgaaacatagtactaagatgacatgaagtacaaattgttcccatcagcattgctacacagacctgagactcatggttctccttcctcgtcttttagagtgtcaggattacaggtgtttgccaccctacacagcaatactgcctcctcaactcactgttcagaacattaccatcataaaatataaaatctgagctggtcaggcgtggtggtgcacgcctttaatctcagcacttgggaggcaaagacaggtggatttctgagtttgaggccagtctggtctacagagtgagttccaggacagccagagctacacagagaaaccctgtctcaaaaaaaaaaatctgagctggagacatgactcagcacttaagagtacttactcttggagaagccctatgcttgcttcatagtacccacatggagagccagtcaatgagatccgatgccctttctagcctccatacagacactgtacacacatggtgcaggcacagaaaagcaggcaacacaaatatacataaataaaaagaattttttaaatgttaatatctttaaaaatatttatctgctggacacctttaatcccgacacttgggagccaggggcaggcgggtcgctgtgagtttgaggccaggctggtctgcggtgtaaaaagaatactgtattctaaatagcctgtataaaaaaacacacagacctggtattttatttacaagttataaacctagattgggcaggttttgtcccttgttccttgtcctcagggcccatttctcctggtcacacactcatgatccctctggcctcatggcaggctcctcctttctccatgtccttcctcccctcccgtttctcctcggacccctcacaccatctcaagtcccacctttctcttgctgctgcccagccacagcatttactaaccaactacctttacactgaggtaggtacacatgatgtgtgccacttgatgtacatgaggatctcctctttgtgggccccagatttccacaaacacacacatacaagaccaaaacaaatctttaaaattaaaagaagcatcaaaatttattttcagatactcattctccactattagaatgcccaacactactgcctcctaccctaccaggtcccagtttgtctttatttttaataattaacaaatcttagcacttgcacctaaaatgactggcttatcacccaccagggatagttgtcattgaagtttgaaattgaacaggtgtgcccaatctggtcttgacctatggtagctgtggatgaggcctgatacagaatcttaagttcacttaaaatattatgatgtttgtgttgttttgttgttaaattttgggttttgttttttggttttgttttgttttgttttttgtttggttttggttttgatttttgttttggagacagggtttctttgtataaatagacctgattgtcctggactcactttgtaagtcgggctgtcttcaaactcacagagacccacctgcctctgtttcccaagtgctgagattaaagctgtgctttaccatatcctgcctttatctgcctttattattactttttaaagcaacttttctagagcgttttgttttgttttgttttgttttgtttcgtttcgaaacagggcttctgtgtagccctggctagcctggaactcagaaatccgcctgcataaattttttaaaagatataatgtctcagagtcagaaggttgcagacttggtagatgtattttggaaagagtggtatccacacaccaaattaactccaagaacatgcaatacttgtaaaagaaacttagttggggtttttttttttttttttttttttggtttttttcgagacagggtttctctgtgtagctctggctgtcctggagctcactttgtagatcaggctggcctcgaactcagaaatccgccagcctctgcctcccgagtgctgggactaaaggcgtgcgccaccacgcccggctgaaacttagttttttgtgttttggttttttggtgtatgtgtatgtgtgtgtgtgcacgtgcgtgcatgggtgtttttcttcaagtaatctaagatttgagatgagattgaaagagcagtcaggaaccatgcccaacacttgggggtgggccagtggtcgaggtttttgagaaccagaaatttgtcacacattgtcatcttttcatggagggcgaaagctttgttagaaaactttgttagaaagctgtttactaaaatgtcctcttccttgcagaagtacttggaagaagtttcttgagttagaccgctgtggtttatgaaattgtatgatatatgttgtttttgctgtaaatgtttgttctatttccatagaaagtaggttttttggttttttttttttttcaatatagaactgggcaacctagaactgtttaagtatgtctgggttttcatttttcctaaactcctaaaatgtgacattagtgataggatggaaaggcaggttttaaaaaaaaaagtcagaattttgttttcaaaaacattttcaacttctggcaatagggtattagaattggaaggttcagaaataaggtgaggtaaaggaagataagctgtgaggaagctgtgtctgcatagcagcagcttccttcccaggttacctgttggaacctcagagaagatggtggcctattcctagtcactctgccatcaatgaccctctggtctgatgccactgaagttacttgtgaaagggtttgctttctggtaagttcttcaatatgtgagaatgtaaattctaagagaagttcctggatggagcccaagctcaaagtaatagatgaagtcacctacctcagtgtcttgagaggaatccaagaaaaggtgctgttttgaaacttgaaagatcctataaagaaaaggcaggtcttgagccaagcagcttttgaggtggtaaccagcccaaacaagaactggcatgtgcctgcagtctctaatcctggctggagttagctaagggagaaatgtatgggaggctctgtaagtgaaaggattgtttatgactttggatgctgtgtgaatccgagtcagaatagtttggagctggtctctgaggcttggaaacaccccccacctcaggatacttaccattttatagcttttctaggacagccttttagtattctgctgtgccaagagtaagctggggttggggtagggtttaattagagtcaagacccatagctttttttttttttttttccaatatcctaagcaaaaattctgtctgtttggaagcatttaagttttcctaaaatcccattcttgtcagcttggtttttgaaagaggatagacagccacgccgaagggggtcaggctggctttagagggggaggggaaacacatcactgactgggaaggaggggccactgttgcctgtgggttttgtttgttttacttccctgtgctgaggatcactgcccctcctctttgtgataccaaaactttgtatccttggctgatctggaactctatagaccaggctggcctctaacccaaaggtcatcctgccacagtcggcagcccagagccttcccagagccttacacaaactaggcaagtcctcttctatgagcaagacctgcaagtctcctggctttatttccaccacgtgggtccaggggatagagctccagtcatcaggttctcgggatctagctctcttctccccactccattaatctctactgatcctggctgcctgcagagtttgctgcccgggttgtgtgctggaaattgtttcttaatccctgtcttggagtaccaaactccagctgtactgtctaggtcttgggagaactgaggggcatttggtcactgtagacaaaggcccgttttgtcaagagagattagggcaaagtacaaccattgttatctctgatgccttcattgtcaactgtctacttggccacagggatgccttgacctcaattagcagcaacctgttcttaatgtttctttgatattttctactaatgagatttcagtgttcaggcttcaaaacttcccgttaatgtttctttaaacttttttcccttaatattgggaatacaaaggggaggctgagcaggaaaaggttcttgccaccaatattgatctgtgttcaattctctgcacccacatgataaaaggttgtcgtttaacacttgcacgtgtacaatacacacacacacacacacacacacacacacacacacagagtaataatttttaataggagcagctgttggttgtaggcatagttctgtagagagcctttacttatcacatgtacacatcacacacaaacaaaatgaataaatattttaaaaaattctaaaagtagtgaaatagtgcttttcagttaatagttggcaaagtgcaaaaagccgtttgtttgcttgtttgtttttcttgagagaagacctcacaagctaagctggccttaaactcccatgtgtagccaaggctggtattgaacttctgatgttcctgcctttgcttctgagtgctgggatgactggcttgaggaccaggactctgcctcctacttctggggtggctgcaggcaggcattgtgcggtgtcagaggcctgtaacagccctcttgttctgttttactttgaaacagaatcctattaagttacccaggctagcctaaaactcccttaataacccagacaggccttgactttgtaatcttcctacctcgactgggattacaggcttccttccagttgtattttgtatcttggaagggatttctgtaacattggagaagtggttgagattattggttcaagactggtttgggcatgaatctcaactctgtttgtttaagcatctttaattttcccattagagaactgacctggtttggcctagcttgactagattttattacatttgatgatgagatttcaccctgaagtctgaaactccttttctttatgtttttataatttgtatcaaagttattatcttcatcggttactatgttcagaagtctgtttattttttaagctgctggtggtaagtaggtgtaaggggtagtagttctttttaaatgcttagcacattagttcacttcttagaaggggaggtatctgtgatatcagttaacttagtagttactttcactactgagctaatcaggaaagagttttaagagttatcttatataaaaagaaagggggccgggcgtggtggcccatgcctttaatcccagcacttgggaggcagaggcaggcagatttctgagttcgaggcaagcctggtctacaaagtgagttccaggacagccagggctgccttgcttagtggaattagcaaaaaaaaaaaaaaagaaaaaagaaaaaagaaaggggctggcagctgtcttgacactattataacacagcactgggaaggctgaggcagggggagcagtgtttgggatagagtcccacctgggctacattgtgaaactctcagagaggagaaagggggaacatgaggggtgaggaaggagaggaggatgggttgaagaggcagagactgccatataacattatgacagactgctccgtcggaaccttgacttttctatagtaatatttcagttaaggaagtgccacagaaatgggctcatttattttcatacactttttggtgattttataggtgcaagcttctgcttattagagatttagatttatgtttaacttttaataggtttgtggtaagaaaacaagtttgggtcaagtagagaatgtgttttggaattactgtactattttgatgttaaaagaaacaaaagggggctggcgagatggctcagtggttaagagagccgactgctcttccaaaggtactgagttcaaattccagcaaccacatagtggctcacaaccatctgtaacgaaatatgatgccttcttctggagtgtctgaagacagctatagtgtacttacatataataaataaataaatcttaaagaaaacaaaaggggctggagagatgtcccagaggtcccagagttcggttcctggcacccacatggtggttcacaattatctttaactccagttccaggcgatctgatgccctcttgtggtgttctttgcaccagacatcctaatgcacagacataggtgcaggtaaagcctccacacacaagaataatggtactttaagataggggttttccaagacggtttcgctcaatagatgtgaatttctaaacgcgataagaaaggtctcatttgaatgttatttcctttagtgggctacactgtatgtcattactttgactttttttttcgtatgcacattttaaataaaactgtacaatgtgttatttaaaaaaaaaaagataggggttttcctcctttggacccctcccgctgtccagagctctcttttacttttcccatttaactttatttatttttattttattttgcttttgtttctgagatagagtcactatgcagccttgactggtctggaatttgcaatgtataccaagctggcctcaaattttttgtgctagatttaaagccatataccaccatacccagccatacccctactctttttgaaacagtgtctcactatatagccctggctggccttgaacatttcatgttgaacagattggtctcaagaagagatccacttctctgtgattcctgagtattggaattaaagacatgttcaaccacccctaattctcttgttattaataaacccatgcttgctctgctgtgctcagagggtgggaggagagaaagagctggagagatggtttagcggttaaactctgaatgactgctcattcagaggtcttgagttcaattcccagcaactatatggtggctcacaaccgtctgtaatgggatctggtgccctcttctggcctgcaagtgtacatgtaggtagagcacttatatacatgaagtaaataaataaatcttttttaaacagaaacattttttacgcatactccttattgtttgcattatcaggtatagggattgaaaccaaagacctcatcatacgcatgcttagcatataccataccatggctctccacctacagtgggacagctctccagagtcagttctccctgaattatgtggaaagcccatggtctcagtgtgaggcttagaggcaagctccataacccattgagccacccagttagctcttagctggcacttggagggcaagactcagcctaatcggtgtgactggcagtctgataggtcatcagtaaacagctgttgagtgtgaatttatttattctgtgacttggaaatagctagaaggtatttttcagaataatatttcctgctaacttgactgcagttcctttgggacttgaaggtttcacagttctcattaaagcacacacactctggagacagacaatacagctgttatccacaactatcttatggaaagaccttgctggtcagctgattcctaatctgagggtaagatttggctgtgaaagaagggaaggtctcagagtatcatggcaacaagtattgctatttccaatttgcctcagaattactgtgtttggttttgttaaggtagggtgtcactctagctagaactggccttccttctgtcttagcatcgcaggtgctgtgctagcaggtgtgatagcaggtgtgagccatcatacacagctttactggttctttctcttaatgagtatcattcctctgtgcgtactagcgtattatttagtagcattggttctgctgtgcagccagtggattgcataacacacaagtgaatcatgcactcagaaggctgagtcaggaagattgcttgagtttgagaccagcctgggctatgtaatgagttctttgctaacttgaagtatagtcagacagtctcactgttaaaacaaaacaaaacaaaacaaaaaaaacctgttagccacctagaggactgttgatcccaaaatgagagagtagcactgaaagcactagaatggccgcacagacaccgtgttcgctgtgctaagctgcatctatgtttttaacttctctttttcttttcttttctttcttttttcttttttttttgttttggtttttttgtttgtttgtttggttggttggttggttggtttggtttttcgagacagggtttctctgtgtagccctggctgtcctggaactcactttgtagaccaggctggtctagaattcagaaatccgccttcctctgcctcccaagtgctgggattaaaggtgtgcgccaccactgcctgactgtttttaactttcttaactgaaagacttgagagaaattctcagtcctctttgtcagtcctaagacttggagagatttaattccttcctgaactctgaatcttgcttccacagtctcttggccattgtgactgtttaaaatatgtatgtcagaagtgttttgcctacgagtgtgtctctgcaccatgtgcatgccttctgtctgaggaggccagagagggcactggaccgacctcctggaactggagtttataggtggttgtgagccaccgcgtgagtgctggagattgaacccaagtccttcagaagcacagccagtgctcttagcgacacctccagttcctccactctctgccttctgtcctcaagtgtcaccctgttggaaatgtgcagctcatttctacactgctctactgccctgttgttgatttttttttttttggtgaggcacagcttcatctctcccaggttgctctggacctcactgtatgactgaggattgaccttgaatttagcatctcctgctcgcacctcctcagtgctggtattacaggacacaccaagttgtgtgccactgcaggcttatgtggttctagggatcaaactgagggctatatgcgtggtaggcaagcattttgtcagctgtgctgtgtctcccgctgtcccttctttaccccattgttcctccgtctctaatctgcctcttacttatctgtgtgctttgttatgcttagcatcgtgtcctccttgctagataagagtaaaagctttacccggaggctgcttctggatctccttttatgaatgtctgtttccaaaacacctgttactgcctggcttataaatattagtcaggtatgtgaatgaagtatgcgttgtggtaaataacttcagttttagttggtattggcctctgttgactcatttacaaaatgatcattttgatctcgtttttcatgttagaggctctttttagaaagctgtctggagccttggtgtctctgttcatgttttcaatgtctttaagttgtattgctgaaaaatacagtggaagctctgtgcttgcgctgagctcccagtccgatggcccttaagtaggggagccccagatgccaatatctttaggtctttccttgtgggtttctcagattccttataaacttattctatttctcctggagggtgaagactatcggccttttctgagccacgtgaaaaaaatgtgcaggttcagcgtttagtattcagcattctctgccacatttaatttccttattttaagtataatattcatcttctctactatgcccaaagcactctagtccagagatcctgcgtgagccacttgaggaaattaagcctttagtctctcgaatgaaggagtacatctgagtgagaaaagttaaggatattgctgcttccacacagttttaatcagctttattcattttaaatcatcagttctgagcctgaattaatagatgctaccctaccaattcttagatttggaggaagaattcttgagtttatgatttttctccatttgcagatgtagtattcactgtggcagcctgtggtggcttgtctgtctgtcccttatccaggccttcatttgctttccaggttccaaagtttctgccatcagctcagcacttatccctttcctgtgcgcttttctaagtcctttataatagtttgaggatgcttttgtgtagtgttgcagcttttcttatttactgtcttggttttcacttttctttatttatatttatttagtgtatgtcagaacacacgtgtgtgagtggaggtaccaggacaagtggttccaggggtggaacttaggtacctgagagacatctcaccaaccctacagccattttcttccttttccctccctcctttcttcttttcttttccttgggaaaggaattcagctcagggcctcctgtgtgccagtgagggaacactccgcagagctgcattcctagcaccatcactatttttgattgacaaattgattgagatactaatactcacagggagtttttaagaatagtagactaaattactttacttaaccaatttccctcagtagtgtgttggggagggggggggtggacagagtctcaccctgtagtcctagctatcttgaatcttgcaatgtagaccaggctggcctcaaactcacacaaatctactccctatacctcccaagtgctgggactaaaggtgtgccctatcctactgtgcccaatagtaacattttcagactggtaaatataacaaccaggctgcaacatggataaattatatagattttccatatttaacttgtccatctatatttttagttttatataattttatcacatggaagatgagatagacttttagtttttgtttgtttgcattgcatttgcttttatttagaaagatttttaataattattttcaatctgtgtgtggaaggagggtatgtccacattattgggtactgggagccgaacttggggttttttgcaagttgactatcaagattctgaacaattgtagcactgcgatgatacttggtttgagttttctgcatgtgccccatcactaatcctggcaactactagcctgtcctccacctccacttggatcacgtgtgtgtgtgtgtgtgtgtgtgtgtgtgtgtgtgtgtgtatgcatgcatgcatgcatgcatgcatgcatgtgtatatgagatgttgagatgtgtgggtgttcacatgccataacacatggatgaaggtcagaggacaagtttatggagttgattttctttagtacttttgactgttgagtagtgctctgtggttagattcaccagtttgatcttttccctcacccctcttttctttccccctccccgtcctgtatacatgcacacagagatccacttctgcctcttgtgtgctgagattaaaggcacttggcctttgtttttgttttgagacaggtctctctacataacagtagctgtcctggaatcactgaactcagagatttgcctacctgtctgtacttcccaagtgttgggattgaaggtgtgtgccactacactaatgctacacataactcttcagaactctgcccctttgtggttttttcctagcttcctcatctactgtttctcctttattttagtgatagtaaggtatgtcaagtcctcaagcatgccatgtgttccataaatgttgatatcccccccccccttttgtagatgggatcttatataactcaaactagcctcaaaatcaaaagtaagtagctgaggcttgctcccacctctgcctctcaattactgggattacaggggtgtgccaccatggtcctgccttccagttcccaccagccatctccgggcccttgagctttctacacaggcattctaccgctgactgagcttcagtcctcaatcttctggtttttatcaaataaaaagaatcattaaaaccaagtctgatgactcaggcctgaaattttagccacttgggaggctgaagcaatatattacaagtttaaagccaatttagtaagctcctatctccagattaaaagtaaaactgagcataatggcatgtgccaatcctagcacttgggagactaagggcatcctcagctacattgtaagttaggtagcctttgttatggcccacctcaggaactgattctgactgactctgggggagacagagtcagtatttttaagggtgtaacccctgctgattgaccagacttcagtaaatggccctattatcaggagagtgcggatagaacaaattggactctgggctattttaaagaaagtcagaaatagggctcagatggttaagagcactgactgctcttccagaggtcctgagttcaattcccagcaaccacatggcgactcacaacaacctgtaatggggctcaatgtcctcttctggtgtgtctgaagacagctacagtgtattcatatacataaaataaataaaatctttttttttaaagaaagtcaaaataacacttaattgggagactgaagaaaatctgggaggagatagaatgaggagtagggagtgggtataatcaaatacattgtatggcaccctcaaaagacttgtttaaaatactattttacaaaagtaaaaactctactgaggacatagttgagtgcctggtgattgctggacccttggttccatccctagaacttaaactaaactgtttttaattcagaaagcccccagacctcatatttcgagtcatgcatttgtcacatcatatgactttttttttccaactaaattgaaagatcttatttgtggtggagagtgtaactgagtctcactttatgtcccagaagcaccttgacctcaccatatagcttaggctacactgaatcactcagcccttcactttaacctcctaagtgttaagattacacgggagagctgccacgcctgcttccttgctattaaaggttttttagtctctggttttgcggtgtggaggacgccatggatgtagaagtcccacttgtcggtgtctgctctctcctttcactctctggaactcgggttatccggcttagcagcaagtgtctctacctgagttgttcttccaggcctcccacccccaccccttttgagtttctagattctaagttggcactttttccttgttgaccagactgtcagattgtagggactgtgttgtgtatttcaggatggttcatggaccttagatgttacagaaagctgtagtttacctgttatgacagagctatgtcagctataataaagggttaagacttagatttggtaattaacaaaatccagtgagactagaaacctatttctaagggctgaggatgtagttctgttgtttgagtgtttcctaatatatagaagttctatgttcagtccttaacgccctataaaattaggtacctacaatcctagcatttggaaggtagaggcagagagatcagaagttcagggtcatttttggtgataatgagtttgaaaggactaaatgagactcagaaaaagaaaataagaaactactcatgtttctctagctatgtttcagcctttttgcaatcagatctgcttaataaaaggtgggagacaggtaatatgatgagaaaaggatccaaatacacggaaagttttgtcacttgtttttgtttgtgtaccgggggcaagatgtttaaaaatatgttcattgtgatatgtccatgcaattaaactaatagatttaaatttaagtgtatagattgctgaattttgataagtgaataaactgtttaatcaacatccaaacaaagatacagttaaattcccccagaatgaagcttccttgtgtcctttcagtcaggtgctccgttatgacccactgctcacctgatctctaacacagtaagcgagcttgcctgttctagattatgtgtcaaaagaatcaagtattgtgcttcctgtgtccagctcttttcacccactctaatgtccttgaaaagtccgtgttgtgtgctttatgatggctgctctccttccccttcctttggtgatggtggaggatttctagtttggcgtttataaataaagctttgaaaatgcacttttacaatgctttttatagaaagacagagggttttacttttcttgggtaaaaatactagaaggaaaattactgggtagctagatttttagctttttaagaattaatgagccagttgtggtggcacaagctggtagaatttgctgaaggaggcagaggcaggagaattgtgagtttgaggttagcctgggctacatatttgggctggagagatggcttagtggttaaaagcacttactgctcttccagaggtcctgagttcagttcccagcaaccacatggtggttcacaaccatctataagggcatctgatgccctcttctggtgtgtctgaagaaagcagtggtgtactcatatacattaaataataaataaatctttaaaaaaaaaaaagaattagtgaactgttttcccagatggttgcactgttttgccctcttcccagcagtgcatgtcagcttcacctggtcatcactgatacagtctttttaattatagccatcctagttggtgtgaggtcatagctgtttaaatttctattttgatcctggatattttagaaacatacatttttttatttgctcttatataggaaggcaactgatttctcatgttttcattgacctctattaatttttctagaaattgtctataggttctcagggttttctacatatccagtcacagtgttgatgtttaacctactttattctggttggagcagtaaggataggttacatatggcccaacaggcatgttcagcttcttcctattctggcatgattgtcacctacaaagttcatgttctagaacctcaattgagttacaaaaaaattcacacaaaaaccaatgttttaagtctgcaggtttgtttaggctgcattcattcattccttggctgcttatagtcagtaggccacatattgaaaatacctgataagattttgtcttgttagttttctggttttttgtttttttttgttttttgtgtgtgtgtggtgatggtagtggtgggttttctatgcatacatgcaagaatagaattactcataagtagcaggaggaaaattaattcacaattgtctatttaatgaaagtactctgatcagaattgtctcaattctatcaggagttttcaggaaagttccacataaaagcccctggctcctcacttctccctccagctcccatctcactgtacaagtcttggcatctgaatttctgcttaaagatcctttttttttttttttttttttttgatgttatgtctatatctgtagatatgcatgcaatgtgtgtagagtgcccagggaggccagaagagagagaccagaagaggaaggcatttgagcttttttcaatacctacaagcacaaaatagaaaacagagtatagccctataaacttagaaatgttccatgttttatgagatcagaggtcagggaactaggaaaatgtgttactttaggggctaagagatggctccgcaattctgagtgttacaatggagagaaaggagagagtcagtgagagagggaagctgttagtttctaagtaattgagcttttggacgattgaatacgaacattagatatgttagaacggattctgatctagatagttattaaaccaggtgcttccttttgaaacagggtcatacgtaactcaaactgacagacagacagacagatgggcagagggggagagagggtgtgtctctgtgtgagtgtgtgtctgtgtctgtccgtctcattttatttgtgtgaatgacaaccttttgagtcagttctctcctacctcatatgaggattgttcagcaagtacttactccttaatattgtaaactattttaatgtgagacttcaaagctgtaaaattttcattttagaacaatgaagtgtttcttaattagaatgtttgttttgtaagaaaagatctgttggtttaaagatggactcaaaaggttttggaagctggagagatagctcagttgcctaactccagctctggggagtgccacaccctggcctccatgggcatctgtactcacatgcatataccctcacacagagacagaataaatctttatattttagaaagggtaatggtagtaagacttaagacctgggcagaaaaagtggaaggctacaattaacctttgggttagtcagcaaggaatgaaggtgaggagggaccactgcagagattaaaagtggctggtgacaataagcaatgggtaaagaagattggctgagccacagagaatgcgcaaagaaaggaaagcatcattgcccagtcaggacttgagatgccctgtctctgagcatgtacagccttgaagaacgatgggtgtggtagtgtgaacctttagaggatctcagtaggactggagagatggcttagcagctaagagcactggctgctcttccaggggtcatgagttcaattcccagcaaccacattgtggctcacaaccatctatagggggatctgatgccctctttaggcagacagatatatatgcaacagagcactcatatattacataaaatttttaaaaaggaaggaagaaagacagacagacagacataaaaagaatagagaatctcagtatctggttaaaaaaagatgggcatgcattgcattactacgatgtgagatt	ATGTCCTTGAGCAGTGGAGCCTGCGGAGGGAAAGGAGTGGATGCAAACCCGGTTGAGACATACGACAGTGGGGATGAATGGGACATTGGAGTAGGGAACCTCATCATCGACCTGGACGCCGATCTGGAAAAGGACCAGCAGAAACTGGAAATGTCAGGCTCCAAGGAGGTGGGGATACCAGCCCCCAATGCTGTGGCCACACTACCAGACAACATCAAGTTTGTCACCCCAGTGCCAGGTCCTCAAGGGAAGGAAGGCAAATCAAAATCCAAAAGGAGTAAGAGTGGCAAAGACGCTAGCAAGCCCACTCCAGGGACTTCCTTGTTCTCTCCAAGTGAGGGAGCAGCCAGCAAGAAAGAGGTGCAGGGTCGCGCAGGAGATGGTGCCAGTGCGGGAGGCCTGGTTGCTGCTGTTGCTCCCAAGGGCTCAGAGAAGGCTGCTAAGGCGTCACGCAGTGTAGCTGGCTCCAAAAAGGAAAAGGAGAACAGCTCATCTAAGGGCAAGAAGGAGAGAAGTGAAGGCGTGGGGACTTGTTCGGAAAAGGATCCTGGGGTCCTCCAGCCAGTTCCCTTGGGAGGACGGGGTAGTCAGTATGATGGAAGTGCAGGGATGGACACAGGAACCGTGGAGCCGCTTGGGAGTATAGCTATTGAACCTGGGGCAGCGCTCAATCCTTTGGGAACTAAGCCGGAGCCAGAGGAAGGGGAGAATGAGTGCCGGCCACTAAAGAAAGTCAAGTCTGAAAAGATGGAGTCCCCAGTCTCCACCCCAGCGGTGCTGCCACTGCACCTGTTAGTGCCAGTGGTCAATAATGACATCTCATCTCCCTGTGAGCAGATCATGGTCCGTACCCGATCAGTTGGTGTCAACACATGCGACGTGGCTCTAGCCACAGAGCCTGAGTGCTTAGGCCCCTGTGAGCCTGGAACCAGCGTCAACCTTGAAGGCATCGTGTGGCAGGAAACAGAAGATGGGATGTTGGTGGTAAATGTGACATGGAGAAACAAGACATATGTAGGTACACTTCTTGACTGCACAAGGCATGATTGGGCACCCCCAAGGTTCTGTGACTCCCCCACCAGTGACTTGGAAATGCGGAACGGCCGAGGAAGAGGCAAGCGCATGCGTCCCAGCAGTAACACACCTGTCAGTGAGGCAGCCGCAGCCTCTGACAGCAAAGGGACCAGCAGCAGCAGCAAGACCCGAGCAGGAGCCAATAGCAAAGGCCGTCGGGGTAGCCAGAACTCCTCAGAGCACCGCCCTCCTGCTAGCAGCACCTCTGAGGATGTCAAAGCCAGCCCTTCCTCAGCCAATAAGCGGAAAAGCAAACCTCTTTCAGACATGGAGCTGAATTCTAGCTCAGAGGACTCCAAAGGGAGCAAGCGTGTCCGTACAAATTCCATGGGCTCAGCCACCGGGCCCCTCCCTGGGACCAAGGTAGAACCCACTCTTGTGGACAGAAATTGTCCCTCCCCGGTCCTGATTGACTGTCCCCACCCAAACTGCAACAAAAAGTACAAGCACATCAATGGGCTTAAGTACCACCAAGCTCACGCCCACACGGATGACGACAGCAAACCGGAAGCTGATGGAGACAGTGAGTATGGAGAAGAGCCCGCCCTCCATGCAGACCTCAGCTGCAACGGTGCACCTGTCCCACAGAAAGGATCCTTGTCCCCTGCCCGCTCAGCTACCCCCAAAGTTCGGCTTGTTGAGCCTCACAGCCCTTCCCCTTCGAGCAAATTCAGCACAAAAGGCCTCTGTAAGAAAAAACTGAGTGGGGAGGGAGACACAGACCCTGGAGCCTTATCCAATGATGGCTCTGATGACGGGCCCTCGGTAATGGATGAAACAAGCAATGATGCCTTTGACTCTTTGGAAAGGAAGTGTATGGAAAAGGAAAAGTGTAAAAAGCCCTCCAGTCTGAAATCTGAAAAGATTCCATCCAAGAGCTTAAAATCAGCCCGCCCCATTGCCCCTGCCATCCCCCCACAACAGATCTACACTTTCCAGACAGCCACCTTCACAGCAGCAAGCCCAGGTTCCTCCTCAGGCTTGACCACCACCGTGGTCCAAGCAATGCCCAACAGTCCCCAACTCAAGCCCATTCAGCCCAAGCCCACTGTTATGGGAGAGCCTTTCACAGTCAACCCTGCCCTGACCCCTGCCAAGGACAAGAAAAAGAAAGACAAAAAAAAGAAGGACTCATCAAAGGAACTTGAAAGTCCTCTGACCCCTGGGAAGGTATGCCGAGCAGAAGAAGGTAAGAGCCCGTTCAGAGACGCAGCAGGAGATGGAATCAAAGTGGAGAGCCTTCTGAACGGCTCCTCAGAGTCCCACCAAAGCCGGTTAGCTAGTATCAAGGCTGAGGCTGATAAGATTTACAGTTTCACTGACAATGCCCCCAGCCCTTCAATTGGAGGCAGCAGCCGCCTAGATAGTACTACCCCGACCCAACCCCTAACTCCCCTCCACGTAGTGACCCAGAATGGAGCCGAAGCCAGCTCAGTCAAAACCAATAGCCCTGCCTACTCTGACATCTCTGATGCTGGGGAGGATGGGGAGGGCAAGGTGGACAGTGCCAAGTCGAAGGACCCCGAGCAGCTGGTTAAAGAAGGGGCTAAGAAAACACTGTTCCCCCCTCAGCCACAGAGCAAAGACTCCCCATATTATCAAGGCTTTGAAAGTTACTACTCTCCAGGTTATGCACAGTCCAGCCCAGGGACTCTCACCTCAAGCAGCCAGGCAGGAATGGAGGGCCAGCCCCTAAAGACAAAAAAGGATGAGGAGCCTGAGAGCGTAGAAGGGAAAGTAAAGAATGATGTCTGTGAGGAAAAGAAGCCGGAGCTGAGCAATTCCAGTCAGCAGCCCTCCGTCATCCAGCAGCGGCCCAACATGTACATGCAGTCCCTGTACTACAACCAGTATGCCTACGTGCCTCCTTATGGCTACAGTGACCAGAGTTACCACAGCCACCTCCTGAGTACCAACACCGCTTATCGGCAGCAGTATGAAGAACAGCAGAAGCGGCAGAGCCTGGAGCAGCAGCAGCAGCAGCAGCGGGGACTGGACAAGAAGACAGAGATGGGCCTGAAAGAGCGGGAGGCATCGCTCAAGGAAGAGTGGAAGCAAAAGCCCTCAATTCCACCAACTCTCACCAAGGCTCCCAGCCTGACAGACCTGGTGAAGTCAGGGCCCGGCAAGGCCAAGGAGCCTGGGACAGATCCTGCCAAGTCTGTCATCATTCCCAAGTTAGATGACTCATCAAAACTCCCCAGCCAGCCCCCTGAAGGCCTTAAAGGGAAGCTGGGTGAGGCCAGCCACCTAGGCAAGGAGGCGTCTGAGGCTAAGACGGGCACTGAGTGTGGCCGACAGGCAGAGGTGGATCCAATACTCTGGTACCGACAGGAGACGGAGTCTCGAATGTGGACATATGTTTATCCTGCCAAATACTCAGACATCAAGTCAGAGGATGATCGGTGGAAAGAGGAACGGGACCGAAAATTAAAGGAGGACAGGAGCCGGAGTAAGGACTCTGTTCCCAAGGAAGACGGGAAGGAAAGCACAAGTAGTGACTGCAAGCTACCCCCATCTGAGGAATCCCGCCTCGGGAGCAAGGAGCCCCGACCAAGTGTCCATGTGCCTGTGTCCTCCCCGCTCACCCAGCACCAGTCCTACATCCCCTACATGCATGGCTACTCTTACAGCCAGTCATATGACCCCAACCACCCCAGCTACCGGGGGATGCCTGCTGTGATGATGCAGAACTACCCAGGTTCCTATTTGCCTTCCAGCTATTCTTTCTCCCCGTATGGCAGCAAGGTCTCAGGTGGCGAGGACGCTGACAAGGCCCGTGCCAGCCCCAGTGTGAGCTGTAAAGCCAGCTCAGAGTCCAAAGCCCTGGACATCTTGCAGCAACATGCCAGTCACTACAAGAGCAAGTCTCCCACGATAAGTGATAAAAATTCTCAGGAGAGAGATCGAGGAGGCTGTGGGGTGGTTGGGGGTGGTGGCAGCTGTGGCAGTGTTGCGGGAGCAGGAGGTACTGACAGGAGTGCCGACCGGCCCCGCACATCCCCTTCCCAGCGCCTGATGTCCACACACCACCACCACCACCACTTGGGCTATTCCTTGCTCCCAGCACAGTACAACCTACCCTATGCCGCAGGGCTTTCTTCTACAGCCATTGTTGCCAGCCAGCAAGGCTCAACTCCCTCACTCTACCCACCCCCCCGGAGG	Pass
5357	Q8BZ64	TECT1_MOUSE	10090	MGSRGLPPLLLVLLNCYTSSSTQVIAIPAAATPAVTKEDLNSTKATPTTLQPSLSPRTPGTPRAPERSGPRPTPVTDVAALCVCDLLPAQCDVNCCCDPDCSPADFSIFSACSVPVVTGDRQFCSQKAAFYSMNLTADPPHRDFKLIDQINPSVFCIHISNYKPALSFANPEVPDENNFDRLMQTSGGFTLSAESAVPSTAASDGPQPTKYEYGAPLQTAGASSGSFLKLPSPLTSSLCADQNPAAFLVSQAFECSRRVDIEQCEGMEALSMAHYSSPAILRVPNSMTQVSIKIQSVMYRSLNHTLTQLEGHGVLRPSLVSTGQDRLCSNVVLQVKYSLLYTATGQIHEAGLSLVLGTLSSAVSLLQQKFEIHFIQHGTKPVPLSGNPGYRVGLPLAAGFQPQKGSGIIQTTNRQGQFTILRSTSQQDCLASEGLRTPVLFGYNVQSGCQLRLTGTIPCGLLAQKVQDLLRGQAFPDYVAAFGNSRAQDVQDWVPVHFVTYSSNMKGSCQLPVALAIEVKWTKYGSLLNPQARIVNVTAQLVSVPEPLPGPERTVVISTAVTFVDVSAPAEAGFRAPPTINARLPFSFFFPFV	5	122402432	122379758	TRUE	CM000998.3	GRCm39	ENSMUSG00000038593	ENSMUST00000111738	ENSMUSP00000107367	ENSMUSE00000764158,ENSMUSE00001221692,ENSMUSE00001214330,ENSMUSE00000688826,ENSMUSE00001042128,ENSMUSE00001215535,ENSMUSE00001218623,ENSMUSE00001254941,ENSMUSE00001209800,ENSMUSE00001035654,ENSMUSE00000993122,ENSMUSE00001272158,ENSMUSE00001211306,ENSMUSE00001293694	1,78,118,162,213,246,283,290,335,377,405,452,507,547	78,118,162,212,246,282,289,334,376,405,452,506,546,593	122402432,122399590,122397028,122395684,122392646,122389784,122388530,122387046,122386108,122385680,122384688,122383726,122380788,122379898	122402201,122399470,122396898,122395533,122392547,122389675,122388510,122386912,122385983,122385595,122384548,122383564,122380669,122379758	ccctctgctggtgtacatacatacagacacaacaccatatacaaaaaacaaaacaaaacaaaacataactaacccttaaaaaatacctgagagacagaggcaggtggttctccgagttcgaggccagactggtccacagagtgcattctgggacagtcaggtctacagagagaaaccctgtctcaaattcctcccccatcctccccctaccagtaaacacacacacacacacacacacacacacacacacacacacacacacacgatgagaagaacattccaaatgatataatcataaaggcagatatggaggttggatgcggtggtgcatgcctggcatgaggcactgacatagggctgccttgggttcgagattagtcaggcacagagagatcccgtctaaaagaaccaaaaagttaagaattcttttgtttctcttatcataaataaatccgtggacagaagtgctctggcgacctcctgcgatgtatccaaaggcaaagaaagtaaagaaagtgttacatggggtaagaaattcaatgtaacttaaaggaaccaagtcacttctaaacatgcgctgcgggtcttttattagaaatactctcttctaggctctgccctagtcttgactgactccgaattctgtgaggctatagctgggaatctacatttttaaaaaaaaaaaaaaaaacaaccacgcagcacccaaagtgtcacaacagaagtttacatcttccgattttctgagggctccttagaaagagctgtctcataccccgcccccaccggccccgcccctcctctccgattccgcccaggccccgcctatagcctcgcccagctcccgccccattcgcgggtctgacttcaggccccaccttcttccgcagaccagtttggcctcgcgagccctttcccgtgatacctagcgctaggctgtgactgttgcccgggcaacagacgggcctagctccccggcgcgggctactctgctaggccATGGGGTCGCGGGGTCTCCCGCCGCTCCTGCTGGTGCTCCTAAACTGCTACACCTCTTCGAGCACCCAGGTCATTGCCATCCCGGCTGCGGCCACCCCAGCAGTGACGAAGGAGGATCTCAATTCCACCAAGGCCACCCCCACCACTCTGCAGCCCTCCCTGTCGCCTAGGACCCCGGGAACTCCCAGGGCACCGGAGCGCTCTGGCCCCAGGCCTACCCCGGTCACGGACGgtgggtacaaaggggtgacccccctggagcgggtacaccagctcaaagttacccccttctcagcctccctgtcgttaccctcagggggagatcggatctctggcacacaaatgcggagggcggggctcagttactcccttttccgcatcattgcagacggctgcagtggggtactagatagaaacctacagaatgagttgaaggcagtactggtagaagaaagagtgctaagtggatcttcgtcctctccacgcagacacacggacatgggcatcccagttgtgtctagattactgagagcccagcagatattttcagggtgattaagtgcgttttagacattttttaccagctaaatggagttattaaacacacctgtttcatccgtatctacttaccgctcggaatttgaagctttggcaacaattcgtggttgtaaatttaaacacatgaggtagtggacttaattgctctctcccttttacccatcccagtgaagggagtatggcgttcttttagtgagtacgcgcagttgtccatggctagagaggacctagtcaaggaggagctaatttgtctttcggactaagaaagcatttttcatttatcaataaaactcccctttcccttcgtgcctttccagagcgttataccactttcggggggaattttttctaaatcttaaaaaagtattttaaattgtgtgtgcatatttgtatatgtttgtgaggatggggtggatatatattggcgcccttggagaaccgaagtggggagctggagtttgtttgagagctggctgacttgggtcctgggaacagaagttaggtcctgtatacaagcagtatgtgcttttaactcctgagccatctccccagcctgttctagaaccattccagtctcctgccttcgccttctttcctaactttgttcctgacaggtttgctaagtgacccagactggcctgtaacctgacatcttcctgactctgcctcccagttgctgagattcccaggtgtgggcctcccagcctgcctcccatctctagagcttgtttttttgttttggtttttttttttttgtaaattttgaaaccattcattcatacaaataagaatgctatgacatcccgtcagcatttggctaaaattctttgtttgaagcctgagattattgcccctcttccccaaaaggaaaccaaacattacagttaagatgcagcccagggggctggagagatggctcagtggttaagaacactgactgcgcttccagaggtcctgagttcaaatcccagcatctacatgggtggctcatagccatctgtaatgagatctggtgccctcttctggtgtgtctgaagacagctacagtgtaactcatataaataaataaattaaaaaaaaatcaagccaggttgtgcaggtggtacactctttaatcctggggaggggtgggggaatctctgagtgtgaggccagcctgatctacaaagtgagttccagtcagggctacacagagaattcctgtctcaaagaaaaacaacaagaaacaaacaaacaaacagattcagtgacaccttagctggggaaaggcaggaaccatggtggaaggcacctgtgacccaaagtagcctctgcttcaggaagcaaagagcaaacaaccaaaattgccaaagccctggatgcattatttcctctctcctcacagtagtctgtgccatgaattcagtttgttatctttgtgctatatattgtttcttgttgttgtatgttgtggttttttttgagattatcttatctatctgtatgccatatacgtgccccgtaccttcagaggccagaagagggcatgagatcccctggagccagagttagagatggttgtgagcggtcctgtgggttgtggacaccgaagttagatcctctgcaggagcagccagtgctctatcgcgatcaccccgcctctttagccctctgttgtttctttgagagggttttctccattgacagagatagaatgagcagggtagtaaagacagtagtaaactgagccagtctatcgcgtgctcagtactctgcgaggaagctctcccttctgctctcgtggaggttctctgcctgatcgatgcgagtcctgaagactcagtcacagtggctgtcagggtggctgaggtctgagttgctgtctgggtgggggtggggggatgtccctgcctttcctccatgttgttgttgtatcctgtcataaatgcattaccttatattgtaaaattttaaattacaaaaggacatcataagccaaattaggaacatttgattattggtcaggatcttacgactttgagttcagcaaccggctgcatgtgaggaaagggacaaggctgccaacagtccttccttggaatctgctctgaaggagacgtgtagacccctgcagccaccttagggagacactggggtggggtactcaaagtgacttgtgtccatgagcgacttttcccccagtaggaaccagacaccgttgtgacattgatttctggcatcccttggtggcagggagcagtaacatctcactcaccctctgaaccctcactgacctgtctcgtagTTGCTGCTCTGTGTGTCTGCGACCTGCTTCCGGCACAGTGTGATGTCAACTGCTGTTGCGACCCTGACTGCAGCCCTGCAGATTTCAGCATCTTCTCTGCCTGCTCAGTCCCAGTTGTCACgtaagcatacgacattgtcacgtaagcatacgacagggaggtttgatggccgtttggccaggatgataaaatgtggggacaggaatcatgttccacactcctcagaagccctgtgggcaaaaccctgtgttgtcagaagcagtcacttgtcccgtgcagctgctcaacagtgtgggtgatggagggacacgtgtgtgttgcctctagagtgttatgaagtttggaaattaatatttgagctgtgcacagataatgtgtcacctctttgtacctgtgaaatagtctcatggcagtgtgtgtgtgtgtatgtatgtatatatatagatagatagatagtgtatgtgtgcatgtatgcatgggtgtgcttgtctttgcatgcatgcatgttggcctgtggaaagcatgggtctgttcatttattgctttccaccttcatttttgagatggggtctctcactgaatgtagaaatcatccccctagcctacccccgatccccggttgacagatggctagcatcctcttgtctcctcccctgcccggtgccctgttgcagatacacatcagagcctgggcttggtttgcttttgaaatccatgctggatatcatgcttctttaaaatcacccttcagaagcaagtacgttccccactaggctgcgtccccagcccctgttcctgctaggccgcctcccctgcccctgtccccactaggctgcctccccagcccccgaatcagctctctctggggacttgaattagtcagggtgctttgtgtgcgtctctttggatgtaagcgaagcaaggcttctcagttcccagtgcatgggaaatggcagaggtggaattctcacgcaagtacaagtcgaagatgtgatcagctctgagtgatctcggcttgtttgtcagaggtttttgtaacacaaaacaaaacagccctttaagaaaggtttaagctctcaggatgggaccagcagatggagctgactgaaatgcaggacagccacctagcatgcttagtccttttggaaacacaatggactcttcccaggagaaaccattttatcagcctaatggggcaactgaatttcctccagcattgtgaaatagcctggagagcaggtgctagcggggtcccttcctggcctccaagaccagagcgtgtttagccttccctgaaaatcagtccgcttgtcttgaaactgcaagcgagccctgacagccctgagagaatggcggcttttgaattgagtgccatttattaaattgaatatttttttaagacagggtttcactgtatagccctggttgtcctagaacttatatatagaccaggttggcctcaaactcagagatccacttagctctgcctcccaagtgctgggattaaaggtgtgcaccattgcaccaccacggcctggacacccatacaacttttaagagcttcctgttggctgagggagatgagtgagtgagccagggcctgaggaacaccagggaatgaggtcgcctcagctaggccagggaaggccttcctgaaaagatggtctgagctgtcctgtatgaaggttacccacaagttatgcagcagaagagaggagggcaaggtggctcagtgggtaaaggcgcttcttgctagcctgagtttaatcttgagggcctacataagaggagaactgacccttgtaaattgtcctctgacttccacacgtgtgggatggaaaaaagtcacacacacacacacacacacacacacacacacacaataaaaatactcaaagcaaacttcctagtatgtttttatatttatttttttatgtgtatttgtatgtgtgtgtgtgtgtgtgtgtgtgcactcatgcacatctgtgtgtatctgtgtgtgtcatgggcagcaccatacatgcagtgcctacagaagagagcatcaaagcccctgggactggagttacaggtatgagctgcttgctgtgtgttctgggaaccgagcctaggttctctgtgacagcagtaaatgcttagccaccgagccgtctttccagctcccagaatgtcatgatctcaatggaaagtgttctgcactttactccacacccagcaggcttcccttaaacagtgttgttgttgttgtattttccgagttagggtctcactgtatggcactgactaatgtggaacttgctgtatagatctgaactcctagactcacttgtccggaccaccctggtgctgggattaaagccgtgcactgccacagcagacagaatcaaagcctcaggaccaccctcgtacccgcaagtaaagccacatggagtctctgctgacctgacaccttcatcagtgtcccttagtcgtatttctgtagtgaaggcatctgagaaatgtagggtgatctggcttagattgtggactgaaaacttgctgttgctttctttgactttcagGGGTGACAGGCAGTTTTGTAGTCAGAAGGCAGCCTTCTACTCAATGAATTTGACAGCAGACCCACCTCACCGTGACTTTAAACTCATTGATCAGATCAATCCTTCCGTCTTCTGCATCCATATTTCAAACTgtaagtatttggattagattttaaaagttactgtgtggaagagcacctcctcactcagctccatttaaagcacccagcttctgtgttgactgtgtgaataattcaaaccccagggctgatttacaggcaactttatagatcctgggcacacacactgtcttcaagaatttgctctgtagctgcctttatcttacacttcaaagatgccttgtagtcagagagatccaagttgtgtgtgtgttttgtgtgcatgtttgtgcatgcacgtttatttcctagtagagtaatggctaaaaatgagtctcatttttaaatgttacctgtggttttccatttcctttttcttttttatttttacttagaagatttgcatgaatacaggatctttatttttaacccgagcagtcagctcaggcgagtgtgttggtcccccatgctcctgagtgcatgctgttctcgggataacaagcccactcatagctctgtcagctaaacctcatcatctcattcccatgtctttccatgtttggcatttgtcccctcatgactgaagacctggggggaatgtgcttatccaaagtgacaagtgacagtgactgtctagccataactgcagccaagtggacatggagcctgcctcctcttcttcctgtcactcacagcacaggaagtgggtgccaagagatgagtggtattttctgacagccacccacggagagtgtcccctagaaggagaagaagcagacttccatccatgtgctagacagacagagcagcctgacccttggcttctgctgtgtcgtctccctgtaggccttcagagcaagtactgccacacagttagatgcagcccagtcgaatgatcctgctcctctgttgaccacacagaccagggtggtctcaaactcatgatgattagggatcctgttcatttaacaagcctcgagaaatcctgggagaggcaaatgtacaagaaaacattttaaaattaaatgtgtgtgcatgtgtgtttgtgtagactagagggtgactgttttagaggctctttcttctgtgtaagtcctagggatcaaactgaagtgaggcctgccgtctagacagcccggaaagactgttttcttctaggggttttattgctattaacagtggtttccaaaggtgtgatgtcacatactctatacattcctgctgatttccaatgctttgtctacagACAAGCCTGCACTGTCTTTTGCTAATCCAGAAGTGCCTGATGAAAACAATTTTGACAGACTGATGCAGACATCAGGTGGCTTTACACTGAGTGCCGAATCCGCTGTTCCTTCCACAGCCGCATCAGATGGCCCACAGCCCACTAAATACGAGgtgagccaacaacccgatggcagctgttcatacatcctgaaatactctatccttagaagcgaatttcagtatcaacatataaaggcaaactgcctgcccttgggacatccacgagagcacggagagtggatgctactctctgtcaaagatcatgagaatgcaggcgagcgctcagattctgcactcaggatgtgaagtcacttctgtactgaattttgtctctgtggaattttctgttcttttgaaccctagtgcatgtgtgtagcggactgactgcagccgcctctggcacagggactgggctctctggacgccaggtactcatctcggtcatatttagttttacagacattaggaacctacaggctattttatatcctttcgttagcaagcccgtaaagaatgactcgttaatgttgaatgtggtcagctttagaagctgggcttgctggcgcccaccggtcatctcagccttgggagctggagaggtgggagctcacacataaagtagcgtgacctccatgagaccctgcctcagaacagagcagacggacgtcgggataactgagtgcttaagcccttagccacaggcaccaagacaggagttcaaatctccactgtccatgtaaatgctgatggggttgtgctggcctgcctgtcatttcagcattgaagggtggacatgggattctcaggagcaggctagctacagactcgcttcacctgcaagctcagggcttgattgagagaccctgtttcactgaatatggtgggtgagagattgaagatgatgtctgacatcaacctcaagcccgcgtttgcacatgcatccatgtgtctgtgcaatcacacacaggtgtgtccgtgtgcctagacaggtacatcacacacacacacacacacacacacgcacacacacacagaatagagaaagaacaccttttcagcagcgtcctctgatgaggaaagcaccgtgcgcactagtcgtcagagttggacgtcacaaaggagcctcaggaaaatgcagaggcccctggtggagctcatgcttggtgtgccccagggtgtggctggcatcagtcccaccggctcactgggcccagaggatccacattgcacatggccaggaagagctcggccctgctcatcctggtttgtaagttcatctacaagctgtggagagaactgtggtgctgggggtcacagttagaaacatcatcctaggacactttttttctgtgacagactctgtgtcttcccgtgtcaatatgaagattggttgctgctcctggagcattcgctgcctgccaggcatcatgtcaggctttccagcattcctgcctactgcctgggcaggacgccctgctgcaagagcagtccgtgctcttaactatcaaaacacctgcccctcctgtgccaccatcctgtctttgcagacataagcttccagcttctgttgttgtgaatagagagaccttgtctcaaaaactaagatgaagacaactagatgacctctgacctctgtgggcccttccccattcacaaacacatacaatcttataagattttaatgagtatcacaactaccatgaaaatgaacagtgatttgttcatgtctgtgctcagccatctgattcctgtccacagacacacacacacacacgtgtacacacacattcttctgagcctctattaatttatctgagataggatctcactgtgtaaccctttttcacctagaactaactccctgtgtggacctagctgacctcatctgcctgcctctgcctcccaagtagaggacacagttaaacctgggtaaaggcttgaaccaccacacctatcccaagcaactttaatcccagtattgggaggttgaggcaagaggaccacttaagccctggaggagttcaagactagcttgggcaacaaattaagtcatctcaataaatacataaattttaaggggctagagcagtggttctcaacctttcgaatgctgtgatcctctaatatagttagttcctcatgttgttgtgacccttagccataaaattattttcgttgctacatcataactgtcattttgctactgttatgaattgtaaagcgaatatcatatattcaggacggtcttagatgagccctgtgaaagattgagaactacttactggcttaagcctcttgcagacgctcactgagagtctctctgcatctcagttctgctagactcagagaaactctgcttttattgcttactcttggcagggaggggcctagtgaagctagccagcttcagggacttcctgaggctcttgtgagttgtttaccttcctgcttaaggattgttccttcagggtggaatgttttagtcttggaggaaactgttatgtaacagttttggctgtgtagacctggctagcccaggactatatagataaggctgacctcaaactcacagaggtccatctgcctctgcctcctgagtgctgggattaaaggtgtataatacacaaaatttattttaaaaaggtgtgtgtggatgtgattgacagccgagaatgagcgcttgcatgcactcttgcacgtgcgcgcacacacacacacaaacacacactcgtgctcatcactgtattcccaaaccctctgtgtcagtaggaactatgttcagcactgagtccccaaacccacaactatatatgagccctgcatggcagggactgtacccagtactgtgtctccaaacccatagctatatatgggcactgtgtggcagggactgtgcttagtactgtgtccccaattcccccgctctgtgagcattgccatgtgtctcgcccatgctgaaggagcaccttatctaacctgtgggtgctttgtttgcagTATGGAGCCCCTCTGCAGACTGCAGGAGCATCTTCAGGGTCATTTCTGAAACTGCCCTCGCCTCTCACGTCATCTCTGTGTGCAGATCAGAACCCCGCAGgtaagagggagctgctgctcttcctgttggccacttaagcttgccagttaggcaggctcataccctaaacactctccaggtagaacgcctcaaaggtcgccacctgaggaggtcctttctccccaggtcggcgactgcctgcacactgtagtgagcacactggctacccatttcagggactacaagtctccacagcatttgattcagcactcacttgcatgtgctggttgacttctgcatgaggctggttcctggagttaactcacccaggggccagtgacagggctcagcaggtaaaggtgcttgccaccaagcctggcaactgagtttatctctgagactcacgtcatggagggagagaattaatgacctcaggttatcctctgccttccacatctacccacaagtcaaatgtcattttaaaaaaaagtagaattctttgacacagtcccttgaggtcatgctaacatccctgcttcacttgagccgtggaaatggtgaggcttttaatttcttcttgactgttgttttttaggttttgtttttgttttgaatgttttggttgtgagtctggccttcaaggactgagccatcatctgtcaagccaccccccccctttttaagtttttttgagacattgtctcactatataggcttagctagcccagaactcaatacatagaccaggctggcttaaaaagattcacctgcgcctccctcagccatccccatgttagaattaaagtcatgtgccatcatgcctggctcttgtttggtttctgagtcagggtctctccatgtatatctatctgccttctaactcagcctccccagttttgggataccaggcctcatgcctgcttgcataggacttctttttttttttttttttttttttttacaagagcacaaatttacttttacttatttactctccattagtttaaatctgggatgggtacggcatcacacggattctgtgtccaagggccttcgcaggaagttgcttcggaatttggcgtgaatcataccaccgtttccgtgggcccgagttacttttccccagatcactctgggtttgtttggtttgcctccaggagccactatatttttttgtttgtttgtttgtttggttggttttttggtttttggtttttttttttgttttgttttttcgagacagggtttctctgtatagccctggctgtcctggaactcactttgtagaccaggctggcctcgaactcagaaatctgcctcccgcgtgctgggattacaggcatgcaccaccactgcccggccactgtattgtttttgctttatatgcatgaaagcatctcttgcctaagtagataagtagaatcccatttcatctcgggcatcaacgccttcaattttaagaagagctgcgtgctctctttggttccagagacctcgcttgtagccagcaaaaatggccttgcaccacagccttccagacatacttgcttctagaagtactgttcccagcaggcctccacagatgccaagatggcagagaagtgtacgggatgtcttgggctgactcccacagtgagaacactgagagcatggtgctcaagtgcctgggtcaaacccacttcttccaggatagcagagaagccaaccaagggctcgggtgggcctgggctacagaaggccaaagccgtggctctctaaccctcggccacctggaagccactgtaacgagcaactgggtgacaagttcttcctgacctaggaggtcaatgtcagttaaaagcactgaagtctggtgggtgggatgccacaaaccctagctcttgggagatggaggaaggaggactgccaatttgaggccagcctaggctacatggagagaccttgtctcaaaaagcaaacaagccaagctcagaagccatttttccttttcaaattgacaaaactcaaaaagttggaagctgtggagagacatactctcctgcagtagttggtggaacagttggtcacaccctgccaaaggcagtgtaacatatggatcgaaattaccagagctcctgaaggaaggcttggcccacatgcaggagccccatgcagactgtgacagcagcagccaaggctgagacaaaactgctgtggccattagccgggaactggggagtaattatgctgcatccgggagagaacgctaattatcccttcaggattgctggaagggcttcaggatgctgcagtgctcacggggaaacgtgcacaacagggtagtgggtgcgcaccgcatcctcgtccacgggtgaaaatgtctcaaaaaaccaaaaaaaaaccttttccgcatgtgttttttttatttgcatagcatttctcaaggcttcggcaggtggtcacgcttcgccccctgaggcagcgctctgggcggggtgcggagctggaaggagacacttgctgcttttgtgttggagcttattttgctttttcttttttaaaaagaattatttatttattatatgtaagtatactgtaactgtcttcagacccaccagaagagggcattggatcctattacagatgattgagagcttccatgtggttgctgggatttgaactcaggacctctggaagagcagtcagtgctcttaaccgctgagccatctctccagcccttactttgacttttctgcatgactgttttcagttcccattcttgagctgaacatgttctatatattcctcccccacccccaccccctggatgttaccatttccagCGTTCCTGGTGAGCCAGGCCTTCGAATGCAGCCGAAGGGTGGACATAGAACAGTGTGAAGGAATGGAAGCCCTCAGCATGGCTCATTACAGCAGCCCTGCCATTCTGAGGgtaagactcatctggatgcagaactgactgtccctttaagatgtagagtgatctccacttggcctggcctgttgtgttctctggccctgtggtatcggtggctgctcagtgatctttaggaagtttgtgtggagctcggctgtgtctcgtttccattcagttttaaaatttccttcatttgtcttgagagcggctgagcaaggccaggtcttcagtgactgctcacgttggagatcgtccagcgccacgttaacagtccagtcctaccaacaccataaaaagtgggcttccccgtctacctaaagacagaggctatcaggaatggtctaacagcaagctgggtggggtacccaagtcccaaggaaagggccatgttccttagagatggtgatggagctggaacagagtgagcgaggctctgtcctacatgacagggagggagggctgaagagaggaagaggtgactcaaccatgggataatgtccaaggcccctcctggtttctaagttcttattagtgttgtgggagggtgaggcacctgggctgccatattcagagtcctttaccctccttagtccctcctgttttctaagttggtcctccaggcctgagttctagtaagtttgaattctcaaattgtcctcaaatgtgacaaggtgtagctctctcttagtacagacttccccaagcgtgccttttctgtcaggacccctggcctgagagggtatggagccatgagatgggaaggacagccatgtgatgttagcatcaggctgaggctcggcctgggagaccagagtcaggccctggataccttctgtgccagggatgtgaccctgccgtgaagacaggtgcagcaagggaccaagcagtgactctctccccagtgttagggctgagaggcagtgtgggatagtgacagcagagcaggcaagcctcgggagtgctgctgctgagggaggatgagacaacagagggaagtgtggtggttaccacagagatgcaagagtggtcctgagtgcagaatctgctgtcatggtggtggtgtctcgatggtgagcgtggccttcgctgaagtctgggaaggctgtagagactcatctgcttgttgtgcctaacttagctgtgctttctttctgtctagGTACCTAATTCAATGACACAGgtaaaagcataaagcctgcctgcctgtctgtctgtctgtctgtctctctccgtggtgagtgtgtgtgggtgtgtggtttgttggggatgggctaggaaggatgtgtacacgagtgtacataagtcattggccagaggtcaaacacaggtatcacattcttcgagttatctgattgttttaaggataatttttaccctggcatagaagcacatggctttactcccatcaattggaagtcagaggcaggcagatctctgtgagctcaaggccagggtggtctacatagagagtcccaggccagccagggtaacacagtgagattctgttctcaaaataaaatggaagacgtgtcaggcctttctgtgacacagcctctagaaagtgccttgtttctactgtttcagactggccctgtcctcgtgctgtttagatccagtggctttttttttttttttttttttttttttttttttggtttttcgagacagggtttctctgtatagccctggctgtcctggaactcactttgtagaccaggctagcctcgaactcagaaatctgcctgcctctgcctcccgggtgctgggattaaaggcatgcgccaccacgcccagctttccagtggccttttgatgttaacaagagctagttaagtcacagggttccccacttggctcaagctgttgaggttccttggtggcatagagagttgtgcagactagattgccttttcctgtcacccatgtccccatgctgtctccctgagagagtgactgtgacctgggagggcagttgcaggtttgccttggtcataggagcagcgtggaaaggctgcatgtttatttctaaggtgatggcttccacacttgccagcttaaattataaacagttcagcataagttgaagacagcttggtgagcaggtgctttgggcgtcttcccaaatgtcacctggagagtcctcgtcagaagcatcctggcatcctcaggggtccttgttgcttagtcactcttctggagctggtccccatccaggctccctgatatcatttagaaagtttgtctgactttgtccttcctggaccctgctgcctcgccagccactgtgtgtgtgctgcctggaaggcaggctgcatctcctgaggcagtggtttgctctgggaagctgggcttctggctgtgaacctaggactgagtgtgtaggagcatggactctgtcttttggtgttaagcatagtgtgtgtgtgtgtgtgtgtgtgtgtgtgtgtgtgtgtgtgtgtgtgtgtgtgtaaatacctgtcctcttgcaagagtgagtttacagcatgcacagcgtgtggcagtgtgtgtgtcccctgctttgcatttgctgtcactaagtattcattttaggctctgggtactgtcacccgtgctttatgtcacatgcggtagcctcatacccaaggatactctccctctcagGTCTCCATCAAGATCCAGTCTGTAATGTATCGGTCTCTGAATCACACACTGACGCAGTTAGAAGGCCATGGTGTCCTGCGGCCATCTCTGGTCAGCACTGGGCAAGACAGACTCTGCAGCAACGTTGTTCTCCAGgtaggcatccagtgtgcctctgcagtcctgtccgactgcctgactccagcctgtggggcacagggaacggcacaccgtccagagggcactgtgctccataccatgctgatacccttcttggtctgacctccagttgcttctgctgctctgccctgtcgtcagaggacatgtctttacaggtctccataaacctgacacgttgtaagaatacatcaaaatgttttcgtcagtggctagaaagatggttcagtagagtaagaatgtttgttccacaagcatgaggacctgagttcaaacccccagcacccacgtaaaagccaagcatggctactacccctggctataaccccagcattggggaacagagatcggcagatcccaggagtgcactggtcagccagcctcactgaaatagagagcttgtggttcagtgtgagactgcgtctcaaggcaacaaggcagagagttacagaagaagacacccagtgtcattctctgacctctgtatgtgcacgcatggacacgcatacacactcacgtatatgtagcacacataacaatttattgtcaccactgtttacttgattggactcatttcttctgcagaaatagactgttcctattgtgtttgagccagctgaatctaaaatgtcaaaaacctgagtacacagaggccaaggtgaccactgggatgttaaggggacatgagtaatgtgattagacagcaggcttgggggcgtgacttttctgtggctgcctctttagagttggtaacatggctgctgagccccattccatctcagGTGAAGTACAGTCTGCTGTACACAGCCACAGGCCAGATCCACGAAGCCGGCCTCTCCCTCGTTCTGGGGACACTGAGCAGCGCTGTGAGTCTCCTGCAGCAGAAGTTTGAGATTCACTTTATTCAGgtgagtctgagagatctgcgtggatggcagatggagaaaagcctggcttttgggggcagcaccgtcagtctagaagcatgacccagctcccaggctgcgctgcaggagctgtggggtttgcctggaagccgggtgctgtcccgtgcctggcaggctcaccgagtgctgtcctcccactctccgggatctatttatacttgagaacagagggagctgttcttccagatgttacagtgagaagcactgggttgcccccgcttgtacctaaatactgtagcccggggcatcaccttgtctttcagCATGGCACCAAGCCTGTTCCTCTCAGCGGCAACCCTGGTTACAGGGTGGGACTCCCGCTGGCTGCTGGCTTTCAGCCTCAGAAGGGgtatccttttggaggtccgcagagaaagtcaccttcctgtctgcatgggtgggctgtggtagcctatgggaaagagatacctgactggccactccaggccactggaatgtttaaggagagcctggtgcttggggggaaggtggcagtgcatttaaaaggacagctagatgtagaagggtttgactctttgattcatttgttcacttttggttttgtgtttttgagaaagtctctcttgctatgtactgagctcacaatatagaccagcctggcctcaaactgacacagatccttttgccttgcctcctgagtcaagtaaccaaaggtcacactttgacgttgcttcagatctcaggctggctgtggcctggccttgatttcaggatcctcctgtctcagcctcttgaccacaggcatgtgctgtcatacctggccagctcacatttaaacagagactcttaagcaaacagagtggctttgcagataaattgtctgttttctgcattggtgaggattgaaatcaggtcttgagatactaggagagtgctctgccaccgggctgagccttggcccactccttacacgtcattttgaaacaaggttccttccggcaagttgccttgactggtctcaaactcacttgtagttcaggcggtcagtcctcaaatgtgcaaccctccttagcctttggaggagcttgattatgggcctggccactgcagccggctggaactagtttcgaagatgggccaatcaaggaagagatttactggcatgtttgccccttcctggtaacaggccaggggctgggaagagcttggtctcactgagtacgcatgatgccattttcttcctagacagtctgtctgctctgaactgttgactgtcccttaacagcctgtgaatATCTGGGATTATTCAGACAACGAACAGACAAGGCCAATTTACTATTCTTCGTAGCACGAGCCAGCAGGATTGCCTTGCCAGCGAGGGGCTTCGCACCCCTGTGCTATTTGGCTACAATGTGCAGTCTGGCTGTCAGCTCAGgtgagtgactgtggcagagagcacacacccttccattttaaccacgtcactagcacaagtgccgcagccttccctctttcctcaccttggggcttgacacatcgtgcttaaggtcaaatagcaactagcatttaagttctgagcaaaagtgtttcctctgaaaatccttctatttctgaatttttaatttttacccacacagcacaacagaacaactgagagaaagctgtgctgtgggaggcaaggtctccctatgtagctcagggcagactcaaactcctggccctcctgcctcagccccctgagttctataatagcatctttggagctttggttctccatatttgttgctgaattcctactctgtacaaatccttctctttttcccttccgttctcacccccatgcccttcccacctctttggagtgactctgttactagtttgattgctagctctgatctcagatcagtgttgcttcctaagagttccaccaaacactgccacaggatgccaggatgcaggagcccaggataatccctggttccctcctgtggaacttggtgttccagcaccctttaggaggacaggatgtgggaaaagcactgtgttgcctggcttctgcccatgccacaatgttcatagagggagaaatggtggatcactggttgggaaactgctttggaccatctccatgaccaggatgccccaaagtcagggccacatcagcacttggaggaaagaaggatagaagtatagaggctggcgagtcttggaggttgtcagcacctccctccttcggcctctctttccttcccaaagGTTGACAGGCACCATCCCTTGTGGGCTTCTGGCACAGAAGGTGCAGGACCTGCTGAGAGGCCAGGCCTTCCCTGACTATGTGGCTGCCTTTGGGAACTCCCGGGCCCAGGATGTGCAGGACTGGGTGCCTGTGCACTTTGTCACCTACTCCTCCAACATGAAGgtaaagagtgtgaggggctgctggccacctgctcatgggccaggtgggccacaggtggctggggaggcacgagggagggagggaccagagggagggagagagggagggagagaaggagggaagtggctgcaaccaaactgggcagtttgcccagctccgcttttcctcacagtgcctttgactagtagttttcaaacttctgcagtccctgtgcaatggaaactgaaaggaccagaatcagcctaggaccccaagagcaagttcccaggacaaaggagagcagggaataaaagacaaagacaggagatagagggtgagggagaagggaaggggaacaagggagagggggctgggggcgtgatatttgccctgcagggacaaagaagtgcctctggatagagaggagacagacaaggcccataggcaaatagaaatttctaagggatgaagtgtttcattttaattaggcatgttaattagggcagctggagggtgcttttgattgctggacttcaataccttgatagctggaccttggtggtcagccccaggaggaggaggtggctaaatgagggagcagacctccacggctggctttaaggatgtcatctaatgatctaacaaggtggagggaatggggagaggagtcaggcctgccagagtcatggttgccgtgctcggcctgctagagccctccagaaactatcactggccactcagggttatccagagggtcacttgtttggctgttggctggacacagtggtcactccgtaaaatggaaccatagttgaacatggttgagaaatcccctaacccaaaagagtgacatccaaatctgaaccatgtttaatgccaaccaatggcctcatgttactaccaatggcctcgtgtggtggccactgtcaaaactgtctgtgagaggtggacatgaacagcggattccccggccagcatatatttctcagtcatcatggttgtgcaaatattccaaaaacccaggacatcaggccctccagaccttcctgcagtcctccagtccaggacggtcagctttgatggcagtgatgcagcaagccttcctcgagcattgggtgacaagagggacataggtgtggcctcctgtctccactccttccatttcatgccctctgggctgtaatggcagtccacccccacatgagctctttcaattccaaagttccccaaagagtttcatggacgctggcatcctacaaatagcttcctggtcacacgtgactcctctgcccacctcctccttttgtcttagcagcaacgcgtgggccgtcctcagcggaggtgtgcgctccattctcccctaattgcccagctatttcttgtcacagctgcttcaggcctctcattatctgctttgtatatttataaggagtggctcagtggggagaggagcctcactagatccccattccaaggggtgcttaacccctgtactcagcctccagtgaacctggggtatggctcttagcttcgcggcactgggtaaagacacccgttattagtgccaagggaagccggcccagggcatctgctgttcacacccactgcacctgcagcagctcctagcaacgggatattggcacgccagttgaggaacaaggtttctaaatggcacttgtgagctaaggagtcccgcgactgctttgggcaggctccagtttagcaagtctgctagctttttaagccaggacataatttagaaaaatacatgtggaaattaaaacacccaggcaagtactgtagcttagcaggcccctcatctgccctctgtagcttctgcagttccagttatcagcaagaggaaggtccgggggcccaaagtctattcacctcagtgaagatgatgcactcttactgttgtttaattgtttgagacagggtctctgtgttgtcctggaactcactgtgtagaccaggctagccttgaactcaagtatctgactgcctctgcctcctgagtgctaggaataaaggtgtgcaccaccactgccctgtactgttaccttaggtaacatacagacactgactgtacctctagctgtagaccagcctggcttcaaacccctagtgctggaaggaaaggcatgtgcaacacagctatctttagataaaaataaaatgtgtatgagtgcatgtatgtatgtgcgctttgtggtgcctggttcctacagaggctagaagagggtgtggtgtctcctagaactgcagttacgggtggttggttatagggactgaacccaggtggtcctgtaagagtagccagtgctcttaactgcagagccatctctccaccccaagccgtatcttcactgctagatggcgaaattcgatgaaagaatgcctgtatttcctgtttgcattttaacatgagacacagtccagttcatcttttcactgttaagctcttgtcttccctgctgacccccagccagtggccagaaacatctctgaggtggataaggactggttgaggccctgagggtcccaccactagatagtgggacttcacagctccacagtgactctgactttgggaataggaggggctggtagcacaggatgctgtagtaagtcaggctctgtgaagttgcctgtacctgaacttgtatggcgtgttcaccctagtgctccgaacactctgtaattgggaaacatgttatgattaaaatgctcaacagcagatagtctgacttgtggttgtgtaatattctggtttaatctggtttcctcttgcagGGCTCTTGCCAGCTTCCGGTGGCTTTGGCTATAGAAGTGAAATGGACTAAGTATGGGTCCCTGCTGAACCCCCAGGCCAGGATAGTAAATGTCACTGCCCAGCTCGTCTCAGTTCCAGAGgtaggcctgctggcgacagtctccacggggtggaatgtggctcacatgtaggccaattcttttttttccccaagacagggtttctctgtgtagccagggtttctctgtgtagctctggatgtcctgaaactcttcgtagaccaggctggcctcaaactcagggatccaccagcctctgctttgtgagtgctgggattaaaagtatgtagcaccaccacacagctataggcctgttcttcacctgggacagcctccagcctcacactaagaaaaataagccacaacaacaacaaaaaggagccgatgaatacagaaagccccatgacagcaagggtggtgggaaaggtttattacttggaatgaaaggttatttctctctagatttcagttcctttacaagggggtattggggctggggtcgtcctcacagctcccacgtgctgctttgcctgctgggtcttctcatggagcccaggctggtctcaaactgaccctcggcctcaggcccctgagcattaacaggcatgtgccatcaatcatgcctaacttaattttgagtcttaaaaaagttcatgataattctttaacttgtacttagaggaaaagcctgacaggttttatttgtgagcactgaactgtggttggaccagctctgctgtaccagcgtggtctgcggcagagcgctcctcagccgccttagtgcctgccttagggcagctggctgtgagcgaggagatggtgagggtgtccactctgtcttttccttgcagCCCCTCCCAGGGCCTGAGAGGACCGTGGTCATTTCCACTGCAGTGACATTTGTGGATGTGTCAGCCCCTGCAGAGGCAGGCTTCCGAGCCCCACCCACCATCAACGCCAGGCTACCCTTCAGCTTCTTCTTCCCGTTTGTGtgatgagctgaccccgcaggagtacccatcctgaagatcttcccttccgcggcagtgcgcacctgggccctaggcgcaagaggacatgaacctagctgccgcctccccttgctgttacccttcaagcagccctctgctctactccactgccttttaaaactctcagaaactttactctgctgggctgtggtgttgggtcagatgggtccagcaccctgcacatacaggtcaaagggcacggccctctgggagatgagcgggaacagagtgtgacgtggcagtgcatggagagcctcctcgtcagtgcatcatccctggtctagtgggagttgttttcagaatgcctgttggcatttgagaggtacaaaccagcaaggagctatgtaaaactgtgtgcccacaagggggttgtatcccaagattgtgctaattacagggccctcagggcagccttgggaccctgccatgtgctggctgtataactggtgggctggtgtgggctgccaccgaggagagaatgtggtgggtgagccctgggaaggagagggcttattttacacattaattgtacagtaactgaaagagctgctagtgggtacagagccagtttgaagctgatggtacagctggatgctgcagaggagggactgggtaccatgatggctcccctagggaggcagcaggagaagctggggacattctagtagagaaaggttttccagagtgagctggttcggggtgcgggctccagctcctttcaggatgtgcattaagttggctttacaagcccagcctccttgatcatttttgagcgacagtggagtccagcttgagaaaaggttggtgcgatgatccctttgctgcaagcgtagggcgtggacgccaaggagacagcagtaccagtgaagatgtgtccccagcatcccggggtgcaagccaaggcagagatggagactggactttgcaccacaggctggctctctggccacagcccagctac	ATGGGGTCGCGGGGTCTCCCGCCGCTCCTGCTGGTGCTCCTAAACTGCTACACCTCTTCGAGCACCCAGGTCATTGCCATCCCGGCTGCGGCCACCCCAGCAGTGACGAAGGAGGATCTCAATTCCACCAAGGCCACCCCCACCACTCTGCAGCCCTCCCTGTCGCCTAGGACCCCGGGAACTCCCAGGGCACCGGAGCGCTCTGGCCCCAGGCCTACCCCGGTCACGGACGTTGCTGCTCTGTGTGTCTGCGACCTGCTTCCGGCACAGTGTGATGTCAACTGCTGTTGCGACCCTGACTGCAGCCCTGCAGATTTCAGCATCTTCTCTGCCTGCTCAGTCCCAGTTGTCACGGGTGACAGGCAGTTTTGTAGTCAGAAGGCAGCCTTCTACTCAATGAATTTGACAGCAGACCCACCTCACCGTGACTTTAAACTCATTGATCAGATCAATCCTTCCGTCTTCTGCATCCATATTTCAAACTACAAGCCTGCACTGTCTTTTGCTAATCCAGAAGTGCCTGATGAAAACAATTTTGACAGACTGATGCAGACATCAGGTGGCTTTACACTGAGTGCCGAATCCGCTGTTCCTTCCACAGCCGCATCAGATGGCCCACAGCCCACTAAATACGAGTATGGAGCCCCTCTGCAGACTGCAGGAGCATCTTCAGGGTCATTTCTGAAACTGCCCTCGCCTCTCACGTCATCTCTGTGTGCAGATCAGAACCCCGCAGCGTTCCTGGTGAGCCAGGCCTTCGAATGCAGCCGAAGGGTGGACATAGAACAGTGTGAAGGAATGGAAGCCCTCAGCATGGCTCATTACAGCAGCCCTGCCATTCTGAGGGTACCTAATTCAATGACACAGGTCTCCATCAAGATCCAGTCTGTAATGTATCGGTCTCTGAATCACACACTGACGCAGTTAGAAGGCCATGGTGTCCTGCGGCCATCTCTGGTCAGCACTGGGCAAGACAGACTCTGCAGCAACGTTGTTCTCCAGGTGAAGTACAGTCTGCTGTACACAGCCACAGGCCAGATCCACGAAGCCGGCCTCTCCCTCGTTCTGGGGACACTGAGCAGCGCTGTGAGTCTCCTGCAGCAGAAGTTTGAGATTCACTTTATTCAGCATGGCACCAAGCCTGTTCCTCTCAGCGGCAACCCTGGTTACAGGGTGGGACTCCCGCTGGCTGCTGGCTTTCAGCCTCAGAAGGGATCTGGGATTATTCAGACAACGAACAGACAAGGCCAATTTACTATTCTTCGTAGCACGAGCCAGCAGGATTGCCTTGCCAGCGAGGGGCTTCGCACCCCTGTGCTATTTGGCTACAATGTGCAGTCTGGCTGTCAGCTCAGGTTGACAGGCACCATCCCTTGTGGGCTTCTGGCACAGAAGGTGCAGGACCTGCTGAGAGGCCAGGCCTTCCCTGACTATGTGGCTGCCTTTGGGAACTCCCGGGCCCAGGATGTGCAGGACTGGGTGCCTGTGCACTTTGTCACCTACTCCTCCAACATGAAGGGCTCTTGCCAGCTTCCGGTGGCTTTGGCTATAGAAGTGAAATGGACTAAGTATGGGTCCCTGCTGAACCCCCAGGCCAGGATAGTAAATGTCACTGCCCAGCTCGTCTCAGTTCCAGAGCCCCTCCCAGGGCCTGAGAGGACCGTGGTCATTTCCACTGCAGTGACATTTGTGGATGTGTCAGCCCCTGCAGAGGCAGGCTTCCGAGCCCCACCCACCATCAACGCCAGGCTACCCTTCAGCTTCTTCTTCCCGTTTGTG	Pass
5358	Q8BZ71	STAC3_MOUSE	10090	MTEKEVVESPQPPFPGETPQSGLQRLKQLFKKGSPETAEMEPPPEPQANGEAVGAGGGPIYYIYEEEEEEEEEEEPPPEPPKLVNDKPHKFKDHFFKKPKFCDVCARMIVLNNKFGLRCKNCKTNIHEHCQSYVEMQRCFGKIPPGFRRAYSSPLYSDQQYAVSAANRNDPVFETLRVGVIMANKERKKGQADKKNPLAAMMEEEPESARPEEGKSQDGNNAEKDKKAEKKTPDDKNKQPGFQQSHYFVALYRFKALEKDDLDFPPGEKITVIDDSNEEWWRGKIGEKVGFFPPNFIIRVRAGERVHRVTRSFVGNREIGQITLKKDQIVVQKGDEAGGYVKVYTGRKVGLFPTDFLEEI	10	127338653	127344344	FALSE	CM001003.3	GRCm39	ENSMUSG00000040287	ENSMUST00000035839	ENSMUSP00000048148	ENSMUSE00000447586,ENSMUSE00000277007,ENSMUSE00000277000,ENSMUSE00000276993,ENSMUSE00000276985,ENSMUSE00001211731,ENSMUSE00000276967,ENSMUSE00000276958,ENSMUSE00000276947,ENSMUSE00000276938,ENSMUSE00000363614	1,23,111,144,164,197,219,237,265,283,329	22,111,143,164,196,219,236,265,282,328,360	127338653,127338959,127339437,127339725,127340727,127343095,127343330,127343568,127343815,127343950,127344249	127338718,127339223,127339534,127339785,127340824,127343161,127343382,127343653,127343866,127344087,127344344	gtgggtccagaaggtaccagaaagggggcttacctccctgaaggaagagggctagccctccccagcagcaccatcaaggtctcagagacccctttccacagtgaactgacttagggagtctggaaagtaagtcgtctcttcattatcctttcatttcttctaacctgagtctgttgggcttcttcgtctctctcctcacctgtgagtagtttggggttttgaagtgaaattgtcctagttcaggatgagtgaggattggagaagggggtagggtgtggtggggtccagggaatggaggggtaagggaagggaaggctcacattactctgaaaacctaaaatagctgaggcctgaggcaggccagggaagaactaggcacaaggcccccaaggctcaggagagaggtaggggaggacagatctctggacacaccttcagacacgcagacgggttaaccgtgttaaccatgttaaacctcctgaagccactagaagatgtgtatcatcgatcagaactacctgtaggacagctgttctcaacctgtgggtcgcatagcagacgtcctgcatgtcagatatttatatttcaattcataacggtagcaaaagtatagttgtgaaggagcagtgagataattttatgggtcaccaccacacaaggtaccacagcgttagggccacagcattaggaaggttgagaactgctgtagaagaacctagaagacaagccttgagtagcatgttggatttgtagactctgggcttgctccttgatgtggaaagtatccgtgtaagcaactgactggggagtctttcctctgttggacatttctcgggggacctccatagaatctcttcataagctctgccaaagctgtctaaccaagtttctcccaaaggctccccttcgagggccaccctactgtgtgcagcaggactgctggaatagaagaacagcagacagagattagaactcatagcggggcccaatctcttgtaagATGACAGAAAAGGAAGTGGTGGAGTCCCCTCAGCCCCCCTTTCCAGGAGAGACTCCGCAAAGTGGGgtgagtctggacctatgtccgcttttggggggagcggggtccaaagggctgggaagccatcacacagcctctgaagaaaactactcggattgaaaccgcttgtgtgcgtctcatttattattgggatagccaacacctgcaacacccagccccctaataccagggacgttgctttcccatgattggaaaatgagaccatgactgtcatttaatgatgggtttccttcacccctccctcagCTACAGCGACTGAAGCAGTTATTCAAGAAGGGCTCTCCAGAGACAGCTGAGATGGAGCCTCCCCCAGAGCCCCAAGCCAATGGAGAGGCGGTGGGGGCTGGGGGTGGGCCCATCTACTATATCTATGAGGAAGAAGAGGAGGAGGAGGAAGAGGAGGAACCACCCCCAGAACCTCCTAAGCTCGTCAACGACAAGCCCCACAAGTTCAAAGATCACTTCTTCAAGAAGCCCAAGTTCTGCGATGTCTGTGCCCGGATGATTGTGCgtgagtcttggggaagcagaggcagtaggatggaagtctcacggggagggacaggaccaaggagaggtgtgtctgtatagacagactggcaagattcaccctatgaaagcgctgaggttgacagtagaaggcaggcaggccagagctgaagtagccacggggtgaaggaaggggggcatccagaacctcactcaaacgttctcccccttgaagTCAATAACAAGTTTGGACTCCGCTGCAAGAACTGCAAAACCAACATCCATGAGCATTGTCAGTCCTACGTGGAGATGCAGAGATGCTTCGGCAAGATCgtgagtagtgaggctccggggagcaggaagggaaggcacgggcaatcaggtcctcctttctggcccctaaagccactccatacatctcctgctttaccttactctgagaggggctgagcactcactcgtggggggtgggatcctggaccctgccttgccgcttctaatgttctccccatcccgcctccagCCACCTGGTTTCCGTCGGGCCTATAGCTCCCCACTCTACAGCGACCAACAGTACGCTGTCTgtaagtacccgtacaggatccgagggaggggtgcaggcctccaaggtggtgtcatactacccgtttaggaaaagaaattctgaaacagggtcattctatctccatagctctaccgcagtctagactttttacagccatttctggatacaatggttagtcccttggtttatagccaagagatgtgaatgagcaggccagcagtacagctccttttaaaccatttctaagcaagaacaaggattaagtctgtttttaccctgttgcagagtgattccacgtccagaggccagctcaagagctatggatatcccaccccaccccccagaaaaaggtcctaatctggcatgccttcaaagtgtattccttgaggttgaattgatggtacaggccttgaatccacactcacaaggcagaggcaggcaggtctctctgagccagggcaacacagcaaggctgactcaaaaaaggaaacacagtggcaggcctgtgttcaaagttcatgtttcttttggtggtcacagtgttcagggtgggtgaggggctgaaaactggctcagatgtatttggcagagaagctggattctgcgaagagtgtaggtacaaacgaacctgccagcggtagcgcctcagcttgcacacatgccacttaaccaaagagaagcagggtagtaattatcccagccatgtcccaactcccgagaaacttaccaacacagtctagtactctgtctggtcccatctccaggcattcccagtggtggtttagagcccttaacctctaggtgttacacagccggcctttccctctcccctccttctccagtcccccaacaaaccctgtgagcactggctgaatccagatagccctctgagaggtctctcctccaacccctcctcggccttcccagtgatgtctctctttcttcctcccatcctaccagCTGCTGCCAATCGCAATGACCCCGTGTTTGAAACCCTGCGCGTCGGGGTGATCATGGCAAACAAGGAACGGAAGAAGGGGCAGGCAGATAAGAAAAATgtgagcgctgtaggcccgcacagaggctcgttccagaagctccgtgggtcaggtcatttcccccgtaggaaaaccgacagaaactatgggtcctctgcccccagatgttgcggcatagccagacagaaacattgctgtgtgaaattttagatttgtgtgtgtgtgtgtgtgtgtgtgtgtgtgtgtgtgcacgcttattcatctcactgtgggcctctgcatgggcccacatcctgccatagtgctgagagtataggtcagtggtggactacttgcctcgtgtgcacacttgcgtaaagcgtcctggtttaatacccagtcctgaaaaacaaactggctcctgacatacagcatgcctccttggctcccttctaaaactgagagattgccactggaggctgggtccagtccttggcattactgcgtagcaggcaagagtttacatttggagaagagaatttgccaccatgtggttgctgggaattgaactcaggatgtctggaggatcagtcagtgcccttaacctctgagccatctctcaagccctatgaaagactttcaagcttgataatgctggaaatgtgtttgcctggacaagcaattaatttctccccagacaaccttatgaactaatatgaatggtgttagttaagtcaattccagttctggggtctatgtgggcaccaggcatgcacatggtgtacagacaccatgcagggagagcacacgtacacataaaacgaagataaaaccttagggggagagcagcagccctcagcaccaccttctgccaagcccctcccctttttgaatggagaccagtctcctcataagtggccatgatcttgaatgtcctctggtcctctcgccttcacttcccaggtaacacatgtcaccacacccgctttgtgtgactacagggatcaaagccagggcatcatgcatcctgggcaagcatctagcaagtgaactacacctctaacacacactccgtcccatctgctctgagggccttgctatacagcactcactttataggcatagccttggattcatgatcttcctgtctcagcctcccggggtcagaattgggcttgcaccaccttgccaagctttaatgacttggaacctcataagagacaatttactttccttggatggaaaaaaaaatcttatccagctgggcagtggtggtgccatcccagcatttgggaggcagagacagtcagggcagttcacggccagcctggtctacagagtgagttccaggacagccagggctacacagagaaaccctaaaacaaagctaaagatctgatctcaaaatggtcgatatacagcttagctgcagataacaaacttcagtcagttagttacctatgaatgaatgacactgctgtttcgtagattctgttctcatcagggaaacgtgaaaagttgttgccttaggtcaggtgaggtgtgcctgttgtccccgcacggggagctgcaggccaggggatcagaaacccaaggtcagctctggccaggtaaggagaggacagctgagctgatgagacaaccaagagaagaggagaaggagaaacctgtgcggccacatacacaccttttcttacacactgggatataattttaaaaagatgtatttatttatttcatgtatgtgagtacactgtctctcttcagacacaccagaagagggcatccgatcccattacagatggttgtgagctaccatgtgtttgctgggaactgaactcaggacctctggaagagcagccaatgttcttaactactgagccatctctccagccccacactggagtatttttaagcagacagtataatgaagggcctgaaatctgaatcataggggtaatttgaaaggactaaagattaccggggaagagaagccagaaagcatatctgctgtccttggatatttaaagggactgtgtttgctccacatttaaagctccagacagtaagtcaagacagatagatacagatattctttaaatcacatgggctgtattgtaaggtagtgaactccccgtcatcagctatcttcaggcacaatacgggtggcctacctgcccgcatgcttcagaagaaatccccgagtatcttctggtggttggagtagatactttctccaagtacactccagagcttgagttgctctgctactccctggcctgcctggagaggcagctaaaacacaggatcccaagacagcctgtctctaactctagtgtccccctctctagCCTCTGGCAGCCATGATGGAGGAGGAGCCAGAGTCAGCCAGGCCAGAGGAGGGCAAGTCACAGGATGgtgagtgtcactcatctgcatccactgggatgggatgggatgggatgggatggagggtttagctgctgtatagcagcaggtggagagcaaaaggctgaacctagggtgagggaagtgatggatgccctcctggaggcagaagcaatttgtctatttttcccatccaagGAAACAATGCAGAAAAGGACAAGAAGGCCGAGAAGAAAACTCCTGATGACAAAgtaagtccttcctccctgtagaaccctggtcctcgtcccagccaacgtctgacatcactcacagctcttcccatcacccctgacccaccctccacactgagacagacacacaaaccgatgcagccctctcatcccgggagaggtaaatcggagtctggtaactcatcgctctcttgcacctccagAACAAGCAGCCTGGCTTCCAGCAGTCTCATTACTTTGTGGCTCTCTATCGGTTCAAAGCCCTGGAGAAGGACGACCTGGATTTCCCgtgaggagccttcaagggaggcgggagtgtggggagcatcgaggagtaagagatgagctctctgtgggaatggaggagggcagaagggcgggtaccccgcagcacagccaggcacgggcatgtgactgtaaatcacagagagggtctcctttctatcccagGCCAGGGGAGAAGATCACAGTCATTGATGACTCCAATGAGGAGTGGTGGCGGgtaagacgttgccaccgctaaggtgggagatgggcagtctagaacctgagatctccagcgtagccactgccttccttctctagGGGAAAATCGGAGAGAAAGTCGGATTCTTCCCTCCAAACTTCATCATTCGGGTGCGGGCTGGAGAACGTGTGCACCGCGTGACCAGATCGTTTGTGGGGAACCGCGAGATTGGACAGATCACTCTCAAGAAGGACCAGgtatctcgggaaccttaacccaatgccaggcctggtcgtacctctccatccatgcacctcagagggaggccctaacccatcagtatgtacgaccctccccaacgtccctgcgctcctcttctaatttttttttcctgttcctcaatcctttaaacccctagATCGTAGTGCAGAAAGGAGATGAAGCTGGTGGTTACGTCAAGGTCTACACCGGCCGCAAGGTGGGGCTGTTTCCCACCGACTTCCTGGAGGAGATTtaagagtactggtgcctgctggcgggagacacccactcctcgttctgggcggggcccagtgcgagctggggagggaaggggcaaggggagggagtactggatgaggagggtcggaaaggcccaccagagcataatgacgtttctggggagggtctggttcccacctctctcccctgcctagggctccggatacctggtgcgctgagcagcctgcaccgattaggcccacacttcaggttcatccaactttcaagagcttgggggtgggggtgggggagcatctccataaggaggggcagaactgtcaaatgtttcgaatttattaaagttttaacaaaagttagaaaagttctgtttgtttgtttgttttttaactgcggtcgaagagaaggcctgcggaggaagggagtatagtatgttccctggatgctccaccaaattgtcaggttttgaaaatccaaggctggtgtgaatagtcagacttgctctcgctagactaggctaggcttctgctggaagtgaagaaaaagccggactggaatctccagcccagtgcccccgtggttgggaaaatagcatggcagaagtaggtacgtccgctagaccatgcccatttagcccttgtaattctgaacctggctcagagcccaacttggccaccagggggcgatgcaagatctcagttggagagagagggatggggaggggctggaggggtggctaaggggagagaaccggagacaccaagcctgagaccctaggcctgggagggggtggggtgcgtgccgtctccatggcaactcttcctctagtcctccgggaacagagctagcgaggccggggggcctaacccctcccgcacggcccctgccccagcccttttccgacaggtacggagtgagaggacgtttggcagacagctaaccggttttagcggagaccccccctgcggcgcgccgtatgcaaatgttattatttgcatatgcaaatatgcaaatg	ATGACAGAAAAGGAAGTGGTGGAGTCCCCTCAGCCCCCCTTTCCAGGAGAGACTCCGCAAAGTGGGCTACAGCGACTGAAGCAGTTATTCAAGAAGGGCTCTCCAGAGACAGCTGAGATGGAGCCTCCCCCAGAGCCCCAAGCCAATGGAGAGGCGGTGGGGGCTGGGGGTGGGCCCATCTACTATATCTATGAGGAAGAAGAGGAGGAGGAGGAAGAGGAGGAACCACCCCCAGAACCTCCTAAGCTCGTCAACGACAAGCCCCACAAGTTCAAAGATCACTTCTTCAAGAAGCCCAAGTTCTGCGATGTCTGTGCCCGGATGATTGTGCTCAATAACAAGTTTGGACTCCGCTGCAAGAACTGCAAAACCAACATCCATGAGCATTGTCAGTCCTACGTGGAGATGCAGAGATGCTTCGGCAAGATCCCACCTGGTTTCCGTCGGGCCTATAGCTCCCCACTCTACAGCGACCAACAGTACGCTGTCTCTGCTGCCAATCGCAATGACCCCGTGTTTGAAACCCTGCGCGTCGGGGTGATCATGGCAAACAAGGAACGGAAGAAGGGGCAGGCAGATAAGAAAAATCCTCTGGCAGCCATGATGGAGGAGGAGCCAGAGTCAGCCAGGCCAGAGGAGGGCAAGTCACAGGATGGAAACAATGCAGAAAAGGACAAGAAGGCCGAGAAGAAAACTCCTGATGACAAAAACAAGCAGCCTGGCTTCCAGCAGTCTCATTACTTTGTGGCTCTCTATCGGTTCAAAGCCCTGGAGAAGGACGACCTGGATTTCCCGCCAGGGGAGAAGATCACAGTCATTGATGACTCCAATGAGGAGTGGTGGCGGGGGAAAATCGGAGAGAAAGTCGGATTCTTCCCTCCAAACTTCATCATTCGGGTGCGGGCTGGAGAACGTGTGCACCGCGTGACCAGATCGTTTGTGGGGAACCGCGAGATTGGACAGATCACTCTCAAGAAGGACCAGATCGTAGTGCAGAAAGGAGATGAAGCTGGTGGTTACGTCAAGGTCTACACCGGCCGCAAGGTGGGGCTGTTTCCCACCGACTTCCTGGAGGAGATT	Pass
5359	Q8BZ89	ZN322_MOUSE	10090	MENHLGENHRRCTLQKRNVTRELKKGKHTMYALKRVKKIYIRVHEITQIDNQTYQCLEREQNFCENLARMCERTYTEEKPYRCDMCEKTFIQSSDLISHQRIHNYEKPYKCSKCEKSFWHHLALSGHQRTHAGKKFYTCDICGKNFGQSSDLLVHQRSHTGEKPYLCNECDKCFSRSTNLIRHRRTHTGEKPFKCLECEKAFSGKSDLISHQRTHTGERPYKCNKCEKSYRHRSAFIVHKRVHTGEKPYKCGACEKCFGQKSDLIVHQRVHTGEKPYKCLECMRSFTRSANLIRHQATHTHTFKCLEYEKSFNCSSDFIVHQRIHMEEKPHQWSMCESDFLLGMDFVAQQKMRAQTEELHYKYSVCDKTFHHSSALLQHQTVHIDDEYICNMSEKGLDLSSHASETSRVS	13	23541740	23540511	TRUE	CM001006.3	GRCm39	ENSMUSG00000046351	ENSMUST00000050101	ENSMUSP00000061524	ENSMUSE00000394779	1	410	23541740	23540511	tgagggctggtcagatggttcagtgggtaaaaatgtttctcatggaatttgacccctagggtgcacagaaaagtggaagaaaagaacaaactcctcagagttgtcctctgactccagtcatgtgctgtagcttgggtacaacaagactttgtttttaatttaaaaatactttgtgagaggctggagagatggctcagaggttaagagcactgtctgctcttccagaggatccaggttcagttcccagcacccacatggcagtttacaattgtctagaactccagttccagggcatctgtcactctcacacagacacatgcaggcaaacgcaccaattcacataaaaaatttaaaaacaaaacatttatgaatttatcttcaggtcctgtgtataagatgagtatgaaacctgaatgagtgttgtgtttagacaggcatcccatccccagagcaactctttatgtatatacaggtatttcaaaatctcagatccaaaaaattctgtctccaggtattctggatcaggtgtccatgtagaatttacagtttatcctcccctgtcttttctagttttctccctccctttctttgcatttactctgtgtgtatgtaggggtaggtgggtgctgcatggtaccagtgtggatattggaggacatgcagttctcaacttgtaccatgtagatagattgtgggaatagaactctggtcatcaggtttagtagcaagcacctttatccaccaagccatttcaccagccccagtaaagagattctctcagtctttactacagtgatttggctttgaggcttcttagagatagaaatataaataatatttctattttgtctcataggtttggaggtaccaagtaagaaactaatgtatatgatgctggaaacttttaaacacaaactgcaaatgaatgaaaggcttaaaaaagatatatttttgaagttaccagaaaaatgactatgaaaacagggatcaagaagactgATGGAAAACCACTTAGGAGAGAACCATAGAAGATGTACACTTCAGAAGAGGAATGTAACCAGAGAACTCAAAAAAGGAAAACATACCATGTATGCCCTCAAAAGGGTGAAAAAGATTTATATTCGTGTACATGAGATTACTCAAATAGATAATCAAACATATCAGTGCCTTGAACGTGAACAAAACTTTTGTGAAAACTTAGCACGAATGTGTGAGAGAACATATACCGAGGAGAAACCTTATAGATGTGATATGTGTGAGAAAACCTTCATCCAAAGTTCAGATCTTATTTCCCACCAGAGGATCCATAATTACGAGAAACCTTATAAGTGTAGCAAATGTGAGAAGAGCTTTTGGCACCACTTAGCCCTTTCAGGACACCAGAGAACACATGCAGGTAAAAAGTTTTATACCTGTGACATCTGTGGCAAGAATTTTGGTCAGAGCTCTGATCTGCTTGTCCACCAGCGAAGCCATACAGGTGAAAAACCTTATCTGTGTAATGAGTGTGATAAATGCTTCAGTCGAAGTACAAATCTCATAAGGCACCGAAGAACTCACACAGGTGAGAAACCGTTTAAGTGTCTGGAATGTGAAAAAGCTTTTAGTGGGAAATCAGATCTTATTAGCCACCAAAGGACTCATACCGGTGAAAGGCCCTACAAATGCAATAAATGTGAGAAAAGTTACCGACACCGGTCTGCCTTCATTGTGCATAAAAGAGTTCATACTGGGGAGAAGCCGTACAAGTGTGGTGCCTGTGAGAAGTGCTTTGGCCAGAAATCAGACCTTATTGTACACCAGAGAGTCCATACAGGAGAGAAACCATATAAATGCTTGGAGTGTATGAGAAGTTTTACTCGAAGTGCCAACCTAATTAGGCACCAGGCAACTCACACTCATACTTTCAAATGCCTTGAATATGAGAAAAGTTTCAACTGTAGCTCAGACTTTATTGTACATCAGAGAATTCATATGGAAGAAAAACCACATCAATGGTCTATGTGTGAGAGTGACTTCCTCCTAGGTATGGACTTCGTTGCCCAGCAGAAAATGAGGGCTCAAACAGAGGAGCTCCATTATAAATACAGTGTATGTGATAAAACCTTTCATCATAGCTCAGCCCTTCTTCAACATCAGACAGTGCACATTGATGATGAATACATCTGTAACATGAGTGAAAAAGGGCTTGATCTAAGTTCTCACGCATCGGAAACCTCACGTGTGTCTtgacaagatgtcatgtaaccttaaaaatatatttacatatcagaattcaataagtgaaagactcctaggtaaatttcagatttcccttagatctcagacttcattggagttcagagagtctacagtcttaggaactgtaagaaaagtttaaatgcagagagtggccctgtcaggacacctttattagccacagttgccaagaactccacaaatgctctgggttttggaaaaccatcacaagattcatacaggtaggaagccttacaatgcagtatgcgagctctccagcagggttaagtcctcatttttacaagacaagtcacaccagagaacaaccatgtaaatgttttgtattggcagtacttcagacagtgtgtatgtcttattggatatcagaaaaatcaccctggggagaagccccagacattagaggaaaaagcttcttacagaactctgacttccttacctctcagacaagccatactggggtaaatggatatttgggtgtggcgaaaacatgtgttggagagtcatacttgggtttccatcctcctagatgaaaatcagaggagcaataagtatctgaatgaggaaagtttattaatgttcagctcttggagcatatcagggaactcacattagtgaaaacccgtaaatgcattgtgtctgagaagctagaaagacgtcttatttagtcaggccccagagaatgagttcctcagaggagttgttccagtaagagatctaattgtgggtgagaatctgtatatatgctgttcatagttgaaccacattgtggaaaaaaaaatgaaaaaactagacttgtatggaaataatgtcctagcaacccaaaagcttgttctggaggagccggggcaggtcagcgtggatctggagggtaactcaggtaaagatgcttttcttttgtctcagccaattaatgattgctttagtttcactttaaaaatttcataaatccaataaaggaaagaactgtaat	ATGGAAAACCACTTAGGAGAGAACCATAGAAGATGTACACTTCAGAAGAGGAATGTAACCAGAGAACTCAAAAAAGGAAAACATACCATGTATGCCCTCAAAAGGGTGAAAAAGATTTATATTCGTGTACATGAGATTACTCAAATAGATAATCAAACATATCAGTGCCTTGAACGTGAACAAAACTTTTGTGAAAACTTAGCACGAATGTGTGAGAGAACATATACCGAGGAGAAACCTTATAGATGTGATATGTGTGAGAAAACCTTCATCCAAAGTTCAGATCTTATTTCCCACCAGAGGATCCATAATTACGAGAAACCTTATAAGTGTAGCAAATGTGAGAAGAGCTTTTGGCACCACTTAGCCCTTTCAGGACACCAGAGAACACATGCAGGTAAAAAGTTTTATACCTGTGACATCTGTGGCAAGAATTTTGGTCAGAGCTCTGATCTGCTTGTCCACCAGCGAAGCCATACAGGTGAAAAACCTTATCTGTGTAATGAGTGTGATAAATGCTTCAGTCGAAGTACAAATCTCATAAGGCACCGAAGAACTCACACAGGTGAGAAACCGTTTAAGTGTCTGGAATGTGAAAAAGCTTTTAGTGGGAAATCAGATCTTATTAGCCACCAAAGGACTCATACCGGTGAAAGGCCCTACAAATGCAATAAATGTGAGAAAAGTTACCGACACCGGTCTGCCTTCATTGTGCATAAAAGAGTTCATACTGGGGAGAAGCCGTACAAGTGTGGTGCCTGTGAGAAGTGCTTTGGCCAGAAATCAGACCTTATTGTACACCAGAGAGTCCATACAGGAGAGAAACCATATAAATGCTTGGAGTGTATGAGAAGTTTTACTCGAAGTGCCAACCTAATTAGGCACCAGGCAACTCACACTCATACTTTCAAATGCCTTGAATATGAGAAAAGTTTCAACTGTAGCTCAGACTTTATTGTACATCAGAGAATTCATATGGAAGAAAAACCACATCAATGGTCTATGTGTGAGAGTGACTTCCTCCTAGGTATGGACTTCGTTGCCCAGCAGAAAATGAGGGCTCAAACAGAGGAGCTCCATTATAAATACAGTGTATGTGATAAAACCTTTCATCATAGCTCAGCCCTTCTTCAACATCAGACAGTGCACATTGATGATGAATACATCTGTAACATGAGTGAAAAAGGGCTTGATCTAAGTTCTCACGCATCGGAAACCTCACGTGTGTCT	Pass
5360	Q8BZ97	PRDM8_MOUSE	10090	MEDSGIQRGIWDGDAKAVQQCLTDIFTSVYTTCDIPENAIFGPCVLSHTSLYDSIAFVALKSTDKRTVPYIFRVDTSAANGSSEGLMWLRLVQSARDKEEQNLEAYIKNGQLFYRSLRRIAKDEELLVWYGKELTELLLLCPSRAHKMNGSSPYTCLECSQRFQFEFPYVAHLRFRCPKRLHSTDANPQDEQGGGLGTKDHGGGGGGKEQQQQQQQQQQEAPLIPGPKFCKAGPIHHYPASSPEASNPPGSAGAGSAKPSTDFHNLARELENSRGSSSCVAAPGVGSGGSGHQEAELSPDGVATGGCKGKRRFPEEAAAEGGGAGLAGGRARFSERPLATSKEELVCTPQQYRAAGSYFGLEENGRLFAPPSPETGEAKRSAFVEVKKAGRAVGLQEEAAATDGAGGTAEDPDAGGGVAGGGSNGSSTPAAGSPGAPEKLLAPRPGGSLPGRLEGGSPARGSAFTSVSQLGGGGGAGTAGTAGGSGGGQTAASDERKSAFSQPARSFSQLSPLVLGQKLGALEPCHPGDGVGPTRLYPAAADPLAVKLQGAADLNGACGPLASGGGGGLPKQSPFLYATAFWPKSSAAAAAAAAAAAGPLQLQLPSALTLLPPSFTSLCLPAQNWCAKCNASFRMTSDLVYHMRSHHKKEYAMEPLVKRRREEKLKCPICNESFRERHHLSRHMTSHN	5	98331150	98334498	FALSE	CM000998.3	GRCm39	ENSMUSG00000035456	ENSMUST00000112959	ENSMUSP00000108583	ENSMUSE00000330088,ENSMUSE00000330082,ENSMUSE00000693765	1,74,150	73,150,688	98331150,98332320,98332883	98331368,98332548,98334498	acgatccctgtaagacggcttaatagagagcccgccactggggcattacttctaaattgctgcggattaaacagctggagggcccactcaggaccattcaagcagggctgaccccttctagcccaaacagggtggtatcaagggaagtgagaattcaccagtcattacacacagaatttcagacaggggacacttcaagcctgccctatacctgctcgcttcatgggccacaggcgactcaatccaccctcttgtataacaaggtaactgggattcaacctcatccataaataagcatgtcgagaaaaaataattacctctgcttgctgcttttaattaaagcctcagagggacagtgctggattatggtaatgagcagacatgcgtcccttcttgtaggctgcaaagaaaggttagctgacatagaattagtggccctgacactccacttgaaatccattcgccatgctccgtggtccccgcctgctagctaaggctgctccccttgttagaagaaaagaagaaatcacaatgagacactgggcttagtacataggacaggactgtcccccaaagattaaaagtgcgggttttttttttggggggggagttatgcagtcagaaattttgcatatgctggttttaaagcaaacaaacctacaaaagccctaccttcgccccaatgccccactctataaatcccgaggtagcatagacacagcctgctccagtcttcaccggctctctattttctttttctcaagcaggaagtgtgctcccatgcttcctgttccagttatttaaaaggaaggaataatacttcgaagttggcatctttaaagcatgacagattgatcggctttatttttaaagtaggagctatgtaaaaaagccggcaagtgcaaagaaaatatgtctggtagcggaaacgctctgccgaggttcgtagcagaaaaggcaataacaactctcttctcgtcctgggtatctgtctccagtgATGGAGGATTCAGGCATCCAGAGAGGCATCTGGGATGGAGATGCCAAGGCTGTCCAACAGTGTCTGACAGACATTTTTACCAGTGTATATACAACCTGCGACATCCCAGAGAACGCCATATTCGGTCCCTGTGTACTGAGCCATACTTCCCTGTATGACAGCATAGCCTTCGTAGCCCTCAAGTCCACGGACAAGAGAACAGTACCTTACATCTTCCGGgtgagtctcagcaagtgtgatggaggtgtctgagggtaatttcctgttgggagtgaggaaggagacatcctaaggacaatgtaatcatctgagcagtcagagcagagcgaacacaacaaaaattagaaaagaaaaactagattcaaatcatcaagtgattttactgagaaaaagaaaaagacaatgccaaggttgcctgaatcggtactctagttctgggttccctagattagggcttcctaaattgctaaggagaccttgttagtactggggctatttacatattaagtagtccttgagagaacttttacaagtattgagtatatttattttgtaacctgggaggtctccccatcgcctgattattgctttctttagttaacattagctagtgttcagagtttgtatttaaattaaaacgttaattgttttggcagcaaagcatctataatccacgtttgtgtttgtaacaggcctctttcttcctagtagttctttttttattaattattttatttatttacatgctaaatgttactcccagtttccccaccccagagttcctagtctttcatcatgaagtaaagctgttagtccttcatgtcagttaggaagatgggcgtgagtgccatagaataattactaagacccgaacttgccttttacttctgaaacacgggaaatttcctctccttttgtcatgtgaggtaactgaaagggagattctaaagaggctactctgtaagactgacccaatattgcaaaggatggccactgtgcccattgaccacaaatgcagggatgcagttcgactttggtcaacttttgcaaacttggtttcagataattgtttggaaagaacaaaagccagacagatgaaatatctctggtttctctggttgccgtctttcacgtggatccctctcttcttgtctttcttaaatactgtagGTAGACACTTCGGCGGCAAATGGTTCCTCAGAAGGTCTCATGTGGCTGCGGCTGGTCCAATCAGCCCGAGATAAGGAAGAACAGAATCTCGAAGCTTATATAAAAAATGGACAGCTGTTCTACCGCTCTCTCCGCAGGATTGCCAAAGATGAAGAGTTACTAGTTTGGTACGGGAAAGAACTGACTGAATTGCTCTTGCTCTGCCCGTCTAGAGCTCACAAAATGAACGgtaggttggctcgggtgcctgggctcaccttgcacatcatagggtggacgaagcttctgaggtgttgtcccgaatggaactaggacagaaggggaaggaaaagttggggagcgtttgacttagtaaatgcacaaatcaagaaagtaagttgcaccaaataggatagtgtattcatttttttgggcactcagcccagaaagataaagtggatttgttatggggaggatggctaagtggcctaggggcgatgctaactaaccatgtggggtgtgtgtgtgtgtgtgtgtgtgtgtgtgtgtgtgtgtgtgtgtgtgtgtgtttgctcactaagcagGGTCGTCTCCTTACACATGCCTGGAATGCAGCCAACGTTTCCAGTTTGAGTTCCCCTATGTGGCACATCTGCGATTCCGCTGCCCCAAGAGACTTCACAGCACTGATGCGAATCCCCAAGACGAGCAAGGGGGCGGCTTGGGCACTAAGGACCACGGCGGCGGCGGCGGTGGTAAAGAGCAACAGCAGCAGCAACAGCAGCAGCAACAGGAGGCGCCGTTGATCCCGGGCCCCAAGTTCTGCAAAGCCGGCCCCATACACCACTACCCCGCGTCATCCCCGGAGGCGAGCAACCCGCCGGGCTCCGCGGGTGCCGGCAGCGCCAAGCCGTCCACGGACTTCCACAACTTGGCTCGGGAACTGGAAAACTCCCGGGGAAGCAGCAGTTGCGTAGCGGCCCCGGGCGTCGGCAGTGGCGGCAGCGGCCACCAGGAGGCGGAGCTGAGTCCCGACGGCGTCGCCACCGGCGGCTGCAAAGGCAAGAGGCGGTTCCCAGAGGAGGCGGCGGCGGAGGGCGGCGGCGCGGGGCTGGCGGGCGGCCGTGCGCGCTTCTCCGAGAGGCCGCTGGCGACCTCCAAGGAGGAGTTGGTGTGCACGCCGCAGCAGTACCGCGCCGCCGGCAGCTACTTCGGCCTGGAGGAGAACGGCCGGCTCTTCGCGCCGCCCAGCCCGGAGACTGGCGAGGCGAAGCGCAGCGCCTTCGTGGAGGTGAAGAAGGCGGGCCGCGCGGTGGGCTTGCAGGAGGAGGCGGCGGCGACAGACGGCGCAGGGGGCACGGCCGAGGACCCCGACGCGGGAGGCGGTGTCGCCGGCGGCGGCAGCAACGGCTCGTCCACCCCCGCGGCGGGGTCGCCTGGGGCCCCCGAGAAGTTGCTGGCTCCGCGTCCCGGAGGCTCTCTGCCCGGACGGCTGGAGGGCGGGAGCCCCGCGCGCGGCAGCGCCTTCACCTCGGTGTCGCAGCTGGGCGGCGGTGGCGGCGCGGGGACCGCGGGGACTGCGGGGGGCTCGGGGGGCGGCCAAACGGCCGCATCGGACGAGCGGAAGAGCGCCTTCTCGCAGCCCGCGCGCTCCTTCTCGCAGCTGTCCCCGTTGGTCCTCGGCCAGAAGCTGGGCGCTCTCGAGCCGTGTCACCCGGGAGACGGCGTGGGTCCCACCAGACTCTACCCGGCCGCCGCCGATCCGCTGGCTGTGAAGCTGCAGGGGGCAGCGGACCTGAACGGAGCCTGCGGGCCCCTGGCGAGCGGCGGTGGCGGTGGCTTGCCCAAGCAGAGCCCCTTCCTCTACGCCACCGCCTTCTGGCCCAAGAGCTCGGCTGCGGCGGCAGCGGCGGCGGCGGCCGCCGCCGGGCCCCTGCAGCTGCAACTGCCCTCCGCGCTCACCCTGCTGCCGCCCTCCTTCACTTCGCTGTGTCTGCCCGCGCAGAACTGGTGCGCCAAATGCAACGCCTCCTTCCGCATGACCTCCGACCTGGTGTACCATATGCGGTCTCACCACAAAAAGGAGTATGCCATGGAGCCCCTGGTGAAGCGGCGGCGGGAGGAGAAACTCAAGTGCCCCATTTGCAACGAGTCCTTCAGGGAGCGTCACCACCTGTCCCGGCACATGACCTCGCATAATtaattgttgcgtaaaagactccggctttccacgcgtgtgcacgcacagtcaagccacctgcaggagcagacacgcgaggatgacatccaccactaccttatgcccccaaacactgcaaccaaacacgtgcacacacaggtccctcccctcgccaggagcctcatcatccaaatgtttaatttcacacacacacacacacacacacacacacacacacacacacacgcacgcacgaacgcacacacggacgcacgcacacgatgcacaggatggtggattttggattgggtgggttgtttgagcggggttttcttttgaatgcacgaattttcactttcccaaaaacaaaagtacatttttaaaaaaatgtcatatattgcaacatattgatgcatttgtcatacgtttctacttaaattattaagcacttatggtttagatgtaataattatatgtaaggacaaagtttattttagatataaagtaatggaggaagaggagatgcgttctgcatttcctgatgacagctgtgttcttacaaaaataaacaaaatggataaaaaggggggcgccattcggtttaagtttccagggggaagtgcatgtatcatgaaatgattatggacttcagtgaagaatgtcatcaatgatgtaaatatgtattcccttttaatacaaagtgtaattttgtgccagtgacatggagtctgaatagttatgtgtttcttctatccctaagagatttattaaacggtatagtttatccaggtatgttggatgctttgacaataaataactattttcctcaaagcaaatatttggaaagtttacaaaaaatatttttaggtcagtataatactttggatagttgatgccttttcgttgactccttgaaaagaagcaaggagaccacagcttcctctgcaggtattaactacaagccagttttgagcctaagggtgttgattgtcacttgaagattctctatctgaaaggtgt	ATGGAGGATTCAGGCATCCAGAGAGGCATCTGGGATGGAGATGCCAAGGCTGTCCAACAGTGTCTGACAGACATTTTTACCAGTGTATATACAACCTGCGACATCCCAGAGAACGCCATATTCGGTCCCTGTGTACTGAGCCATACTTCCCTGTATGACAGCATAGCCTTCGTAGCCCTCAAGTCCACGGACAAGAGAACAGTACCTTACATCTTCCGGGTAGACACTTCGGCGGCAAATGGTTCCTCAGAAGGTCTCATGTGGCTGCGGCTGGTCCAATCAGCCCGAGATAAGGAAGAACAGAATCTCGAAGCTTATATAAAAAATGGACAGCTGTTCTACCGCTCTCTCCGCAGGATTGCCAAAGATGAAGAGTTACTAGTTTGGTACGGGAAAGAACTGACTGAATTGCTCTTGCTCTGCCCGTCTAGAGCTCACAAAATGAACGGGTCGTCTCCTTACACATGCCTGGAATGCAGCCAACGTTTCCAGTTTGAGTTCCCCTATGTGGCACATCTGCGATTCCGCTGCCCCAAGAGACTTCACAGCACTGATGCGAATCCCCAAGACGAGCAAGGGGGCGGCTTGGGCACTAAGGACCACGGCGGCGGCGGCGGTGGTAAAGAGCAACAGCAGCAGCAACAGCAGCAGCAACAGGAGGCGCCGTTGATCCCGGGCCCCAAGTTCTGCAAAGCCGGCCCCATACACCACTACCCCGCGTCATCCCCGGAGGCGAGCAACCCGCCGGGCTCCGCGGGTGCCGGCAGCGCCAAGCCGTCCACGGACTTCCACAACTTGGCTCGGGAACTGGAAAACTCCCGGGGAAGCAGCAGTTGCGTAGCGGCCCCGGGCGTCGGCAGTGGCGGCAGCGGCCACCAGGAGGCGGAGCTGAGTCCCGACGGCGTCGCCACCGGCGGCTGCAAAGGCAAGAGGCGGTTCCCAGAGGAGGCGGCGGCGGAGGGCGGCGGCGCGGGGCTGGCGGGCGGCCGTGCGCGCTTCTCCGAGAGGCCGCTGGCGACCTCCAAGGAGGAGTTGGTGTGCACGCCGCAGCAGTACCGCGCCGCCGGCAGCTACTTCGGCCTGGAGGAGAACGGCCGGCTCTTCGCGCCGCCCAGCCCGGAGACTGGCGAGGCGAAGCGCAGCGCCTTCGTGGAGGTGAAGAAGGCGGGCCGCGCGGTGGGCTTGCAGGAGGAGGCGGCGGCGACAGACGGCGCAGGGGGCACGGCCGAGGACCCCGACGCGGGAGGCGGTGTCGCCGGCGGCGGCAGCAACGGCTCGTCCACCCCCGCGGCGGGGTCGCCTGGGGCCCCCGAGAAGTTGCTGGCTCCGCGTCCCGGAGGCTCTCTGCCCGGACGGCTGGAGGGCGGGAGCCCCGCGCGCGGCAGCGCCTTCACCTCGGTGTCGCAGCTGGGCGGCGGTGGCGGCGCGGGGACCGCGGGGACTGCGGGGGGCTCGGGGGGCGGCCAAACGGCCGCATCGGACGAGCGGAAGAGCGCCTTCTCGCAGCCCGCGCGCTCCTTCTCGCAGCTGTCCCCGTTGGTCCTCGGCCAGAAGCTGGGCGCTCTCGAGCCGTGTCACCCGGGAGACGGCGTGGGTCCCACCAGACTCTACCCGGCCGCCGCCGATCCGCTGGCTGTGAAGCTGCAGGGGGCAGCGGACCTGAACGGAGCCTGCGGGCCCCTGGCGAGCGGCGGTGGCGGTGGCTTGCCCAAGCAGAGCCCCTTCCTCTACGCCACCGCCTTCTGGCCCAAGAGCTCGGCTGCGGCGGCAGCGGCGGCGGCGGCCGCCGCCGGGCCCCTGCAGCTGCAACTGCCCTCCGCGCTCACCCTGCTGCCGCCCTCCTTCACTTCGCTGTGTCTGCCCGCGCAGAACTGGTGCGCCAAATGCAACGCCTCCTTCCGCATGACCTCCGACCTGGTGTACCATATGCGGTCTCACCACAAAAAGGAGTATGCCATGGAGCCCCTGGTGAAGCGGCGGCGGGAGGAGAAACTCAAGTGCCCCATTTGCAACGAGTCCTTCAGGGAGCGTCACCACCTGTCCCGGCACATGACCTCGCATAAT	Pass
5361	Q8BZA9	TIGAR_MOUSE	10090	MPRFALTVIRHGETRLNKEKIIQGQGVDAPLSETGFRQAAAAGQFLSNVQFTHAFSSDLTRTKQTIHGILEKSRFCKDMAVKYDSRLRERMYGVAEGKPLSELRAMAKAAGEECPMFTPPGGETVEQVKMRGKDFFDFICQLILGKAGQRESVLPGAPGSGLESSLAEVFPVGKHGSLGANPKGGTLGLAASILVVSHGAYMRSLFGYFLSDLRCSLPGARDKLELSSITPNTGISVFIIDCEEARQPSIQCVCMNLQEHLNGVTEKQH	6	127086430	127064840	TRUE	CM000999.3	GRCm39	ENSMUSG00000038028	ENSMUST00000039913	ENSMUSP00000048643	ENSMUSE00000354497,ENSMUSE00000406265,ENSMUSE00000240103,ENSMUSE00000240096,ENSMUSE00000240089,ENSMUSE00000651286	1,11,24,65,91,128	11,24,64,90,127,269	127086430,127078849,127069705,127068224,127066266,127065265	127086399,127078812,127069584,127068147,127066156,127064840	tgtctaggtgctctgcctgaatgtctgtgcataacgtgagcccagaggtcagcagaaagtaaatggtcttcctggaactgcagttacagatgtttgattgcctctgtgggtgcactgggctttgaacctggttctccagaggagcaaataatctgggctcttaaagggttaagccaactccccaacccctctcgaggggttttatacagaacctttgtccctgcatttgtttttaaggaaacgactttcctctagatcagtgcaacagagataacgttcattacaataggaattattttaagaaatggttgaattaaactcttaatacaacaggtatcagtggagagctctagagtaacttaattataaatgatagcagcattagcgaaaatacttggtaataatgtttgggaggaccaggctcagcaaagcagaaggcaagaaagtggcctgacaaaagtctttggttaagaagttgagagagaaactaggttggtttggatctacatacctactttgacctcacttcccaggtaaaggataacagctaaccctcaaaggatgcagtctggctgtgtaaccaccagaggagagccatcgccttggcacactacaggcacactacaccttgcacgccttcctcaaatcagttcagcataaaacaatcaaagcagtccttatctgtccctggtgcaggcggcggtctagctctggcaagactccagggcgttaacccagggcggggccgcgcgcacctgccaggcgccaatcacaggttggcgcgcaggagcgcaagcgccactggcctgggcggggcttctccggtttcaggctccacctttattggcaaccctgtggtgacgttcagccgcctcgaccaatagctacggggccggtccgccgtgcagacggaagtagtgcaggcaaagtggtcccagagtcaggcgcagcgaggtgctgctgcagagccgggtcgtggctcacgcgtcttgtgccaaaATGCCGCGCTTCGCCTTGACCGTTATCCGCCAgtgagtatcgcagttgccgggagcttcctggcctgggtctcttctggtccctacgtgctccaatccggggagggtgggctttccatgtgctttttctttgcatcctctcgtgtccaatcttttatccgcgacaccctgcgtgaggaagccgggtcttaaatgtcaagagccttgcgttttccacgaggaaagaagtgtggagaagcacacgatcacggttcccagccattgcgagaagacatgacccggcctctcgacttttcagtgtgaccttttctgccccctagtaaattccagagtttttagaattgctgagccacacctcatctatcctatgctggttgccttattttctcaccctcccctccccctttctccttgcatcgggggtacttttgcaatttacctcccttcagaggctacagttctgagggaaaaaattagagagttcgagatctccgtctcagtcgactgcatcaccctgaacaaacatttttatcatgacagatttcatggagcagaatctggctttaggtcacctatcgttttccttcccagtacatgtttgcctggtgatgatggtaggcagattcagggtgggtaagaggagggaagtttcaaggcgttgcttggttgggattcaggctcctcgttgggattcagtagctgcctcgtaggacagacttaatctttctgacctgcgttccgataagcagattggtggcagcagtctttctaatctctctggatctaaccaaatggagaggatggagcacatggagcagagaggaagaaatatgcccgagaattaaataacgtgttcttctgtaagcaaagctcagataaaaagcagctgagtctcacctgtgtagtcagggcttatcagaacagcttctcggagcgggactgattaccgtttccggcttcatagggctcacaggaacgctgacagcgtttgaaccttgtggcgaccttcttcaacgcatgctttttctgtccagcttcctctttataggaagatggtctccagcatcatgtgaagtggacctttaggattcagggattttagtggctaaattagaactctggttccctgtgtctttctgtgtccctgtgctttctagaatgttccgggagatgataccgctttattgggagcactaaaggaacatgaacccccttgtcctcttttcaatgtagaccctgctgggaaacgatccctacttagattttttttttttttttttttttggtttttcgagacagggtttctctgtagtcttggctgtcctggaactcactttatagtccaggctggccttgaactcagaaatccgcctgtctctgcctcccaagtgctaggattaaaggcgtgcgccaccaccgcccgccccctacttagattcttaacgggcaatatctgtgtgaatatggagtatctgtgattcactggagagtaaggggagtcagactccagggaacttaaagttgtggggcaagtatttgaaccagagcaaattaacccactattctctgcttcttggttatcttaaagcctagtgttcgaaggtcacttggaaatatcacctggtctaattttagtgggtagtaagaataggtttcttcaacagttgtggcagcatacttaaaaccccagcagtcagtaggtagaagagttgaaggccagcctggtctacattagcagccagaggaacatagtggaatcctgtctcaaagttttattctcttttagacacaggaagactagtatgttgaaatagacagggctgtggctagctgctgtcctggcatggtcatcccaggtttcctctttctgttggacttgtgacagatagaagcctggttggttcaagaacaaacatgctttcacatttgactggtagtcaccataggtaaatctaacaactcatgggaaagttggctaattacattgggctgtactataatgcaagacaaatttaaagcaatttttttttttgtgtctaaccaaatccttcatggaattttatgtgtatcctaatttgtcatgttttaaatattctagtaatcaattaattttatgagtataggtgtttgcatgtatgtctgtgtagcatgtgtgttcctggtgcccacagaggcaagaagagggggtcagatctcctagaattggagctctggacatttgttagcctgccacgtgggtgctgggaattgaacctgggtcctatggaagagcagtcagtgctcaagttgctgagtcatctctccattgtttttgtttgtcttattttgaaatggaggtggtcatttttggaccagaacacctggattccaagtttttgtttgtttgtttgtttgcttgtttgtttgtttgtttgtttgtttgagacggggtttctctgtgtagccctggctgtcctggaactcactctgtagaccatgctggcctctgcctcccgctgggattaaaggcatgcgccaccactgcccggctggattccaagcctcttgtctcttgtttgtattgaactgtaatttctcatgaaagttgcagcattgtaacccaacccagggaggctgggtgagtgttcgtacctgacagccacagaggcctggattctcttgagcttttgggtttatagttagtcacttgcaacaccattttacttccatttttttattattattattttttcctctgggactagcctttgaatctgtatttgcaattgaaatggttggtaaaaggtcaggtggtatcaggtgaggcggtaatttacacactggaataaatgtgctgaaaaccccagaaatgtgctaatttcccacaaaggtcggcttctcggctgtggatagcttgaagctgtcaattattgagtcggaatctttataaggatctaacaagggattaagtatgtaaacttgagccaagggacttgcttttaagtaacagcaaagggtaacctacagcctgagcgaggcctgcttgtgtcttgtgtgtcccccatggtgtcccatgctcacacctcccccccacacagggcctataaatggcaggtcatgagacttcagctcttggcataagtgtctagacttctgtggagcctggtgttctgttttggaaatggatcaccctgcagaatttgaaaatgagcgatgcatcctccactccaaatacatcgctctgacctttccacagccgcctccttctctggttccctagccaagggcttgtttagccttgcccatcccctaaactagctttaaacacctgcctcaaggatttatggataccctttaaagctgctaaaagctgcaatactaaatatttacacaggttttggggaaacagttctattttgggttatgtaatctttgaatatttataacgtggcttgagttcaaaactgcctgctagatgctaaaaggtagcaggggtgtgtgtatgtgtgtgtgtgtgtgtgtgtgtgtgtgtgtgtgtgtgtatgttaggagtgtattaagcatatatgtaggtggggagacttcagtaattcactgagcctgaagctaatttggcagccagcatgtcccaatgaccctcctgcctctctccccagccaccagcacccaggttcagacatataccttgccatttatgtaacacctggatctcagctcagttcttacagagcaagcactcttccccactgaacatctgtctccagccccagcagggatcaacctacagctgaaggaaattgttcactatatcgcatccacttttgtttttacctcttaatgaacagaatcactagatgtggggcagtgcctttgcaaaactatcctgtcacttggattcttttcagtgtgtgttcaaaagaaaggccactgcccatattatggagagatttcactctcagtgctatctgcaaaatgttggagtgacaaaattagtaattttctcgtgtgtgtgtgtgtgtgtgtgtgtgtgagtgatcactctccaccttttttttttttataaaatgataaagatttacttatattttatgtgcatcgctgttttgcatgaaggaatgtctgtgtgtcatgtgcatgcagtcccccaagaggccagaagagggcagcagattccccagaaatggagttactgatggttgtgagtcaccagcctctagcccctccacctaattttttgagcccgggtctttcactggttctggaggtttctgattgtgttaggctgactggctcgagctccccacacgtttttacttcaggtataaaacccaggtactcgtgcttgtatggggagcaatttacctcccaactgagccatctcccttgccccctgccccatccctgatgttaaatgtgcccagtgagggtgctgctttgcctcttgctgggagttaattgggaggatattacttctacttaaagcgattccgttttatttctttagattttggagacaggtcttctgtaggccaggctgatctcagaggtactgtgccacttggatgaccttgaactctggatcctccagcctctgatcctcctgcctccatctcccagttgctagacttacaggctgtgttaccaaacagcagcatttggtcgttggagcaggtcttgctgagtggcctgaggtagcctggaacttgatttgtagcctaggctggccttgaactcacacagtttttctttctccccctcccaagtgctgagccatgagccggcaggaggcagtttttattggtatcaggaaggttttaaagctgagataggaagtgagcccagggcacaatttctctccctagattaggaacaccagcttgcgcagcccagccttctgccagcagacctttctgtatgtcagaggttaatgcttttttttttggtgcctgtttcttaagatgctgctgtactatatataggaactcttttaatagtgggccatcagtcgtcttgcctttgccaaggcctaaacggttccaaacacagtaatttcatttatgtaatcatacattttaaaaaaatatctgtatgtttaggaaccaaaacaattctccttgttcctattcctctccccatatgagaccatatttatttacttctttgtattttagttgcttagtttattttgccatgttcagtattgagcctgaggccttgcatggttagcaagtgttctaccactatacttttctcgcttaaacaagaaaacaactttattttgtttttgagacagatactccctgtgtagctttggctggaactcactttgtagttcaggctggccttgaactcacaaagttccacttggctggaactgccccttgaatgacaagaaccagcctggccttggagagagaggggggttctgagagaaggggtgtctgggagtggtgaaaacaaatgactcgaagtcctgggtccaagctggtggcccgtcacggcagaactttccagcaggctttctctctgttctgctttctccaggcagctctctattttctgctagagacagctctcccagcagttctcttgctattctaaaaaagattctggatagctcatctcttgcggatcacaagcccagtgtttaactttacatatcaatcccgtcatttattctaggttcctttttgattatcctgtgaatcagcatccagagatccctgccccctgattcttttggaggcaaggagcacacattttctttttaacttggcaaaggaatgcagaggtctgcctgcttctgataagcccagagcattaactagctaggtgggaccctgtcctggaattagcatttttaccacaccttggcctaaccttgctctgtcttaggccaaccctgaatttagctatctgcctgcctttgtaagcataaacagaaaagtacctttctgacaagttggctcacagcacaactgctttagttcctttagtttcgtgaagcccctcatttaattcatgttacatccttcctttttgagaaattacctattttcgaacccatgtttttagagttctttcctacagccttagggtttaccactattagccacacctttgccttctggactggggtccttaacattaacaggaaggacgttcttcgaaggaggaacatgaaaatttgtacattattatacaagcaagccttgcccaaagcagccatgcctgctggccctgtcccaggggcaggaaccatgtcattctgtccctccctaggccatgccggaaaaggcatgtgtcaccttgcctggacctattaatataattcttccagtgtttctgtgtacgggtccggatgttttttatacccctcctttctaaggagttagcacttgaatcttatttcacaccttgccttccagtcctttattgtggaggttgttctcttaccacacaagctttgtggtttgtttgtttttaaatgtatatgaatgttttgcctgatacacttgagtgtgtgtgtgtgtgtgtgtgtgtgtgtgtgtgtgtatgtgtatgtatgtatgtgtcacatgtgtgcctgatgtctgtcgaggtcagaagagagggtattagatcctctgggactgagttgagagccaccatgagggtgctaagaatggatccctggtcctcccggagagcaacagttcctttactcactagccatctctccagcccttcttggtgtctcttagccagatctgtgtttgtttttagggaatgaactttattaagagtcgctgcgtgtggaggccagagatgggcagtgccgcgattacaggcaggcacttgtcgccatgcccagcttcctccacagtgctgagatcgcagctcgccctgtgtggtgatcactttaccaactgaccaccctcctagccctgcttggtgacttttatcctagatctaacctgccatctaggcttgcccatgtggctccctctcaccgctgtcctccagcctcagtttacccatttatttcctggaaatctttccagtcagtcctgttggtcttctgctagctttaggattgggattgctttgatttttttaattcctcaaagggtaaccgcactgagttcggcacacagttggtctgcaaggtggccatagctaccgcacagtatgactacctccattccaggaccagggtcagttctgggtgctaagggtctctttccatgttcacacctgtcacgtgcttcttcagggcagcagctcacagatggccaccctggttccgggcctgctgccctgaagtgatcctgctcggtcagcacgattaccgtaccaaggctgcctcatcataaataaagctgcatttttaatagctttttcctccagcagttcatttaacattgatttcctgacccatttacatttgctctaggggtggcttgatttggaattcaagagttggggtggaaaattggaaaggaaataattagatttgcaaggttaagatttgtcatgaatctcattgctcttcgattttttttttcttttctcttttcaaaaataatttggtaacttttttttcttttcttttttatttcagTGGTGAAACAAGACTTAATAAGGAGAAAATCATTCAAGgttggtctcatccgattattgcccagttctgcttcactgttaatgacttggtgggggcgaggggaggcaggcggcattgtaattgagttgaattggattggggttagggggtgaggctaccatagaattggactaaaacggtaggtcactcgaaggaacagaagtctctaaagtgggcatgacgtgcacgggtagctccaatagtgtctctacgcagaccctcacgggggccagtcactgaaaagtcgccttgggtgggttcttaaggaccacagtcacgatttgacaagattaaagccaggtggcacgtgccagtcatcccagcaggcagatgcctgaggcaggaggatctctgtttgaggccagtatctgcactatacaaagactgcaaggttagtttaggctgtaaagaatgattttatattaggaaataagacatttacaggctcgcattagcactttcctaaacagttactctgatttctgtactaacgatgagattccctctgctgtgggatggccctttggttggcttgtcattccctctgctgtggggtggccctttgctttgcttgtcaaagccaactgctctggaacgtgagtaaccacaactgcattcacatccatctttaagttggttggtctccggactttgtaagttggatgctcactggtctccctctgccccccttttaaaaacaaacagattcccacacagtctgtggggtggtgagatggcttagtggttgagaaagggtattgcttttacagagaaccccagtttggtccccagtacccagactggtgacccacaaccacttttaactccggttccagatctgatctccagggggtctctgacccccctcttctggcctctacagaacttacagtcaaatgcacataccctgacacagacatccataacttacagaaatagtaaaacataagtctccaagcacggtccctagctggcagcagtctgtcccttccttctgatattggttggtatatgtaggtgggaaagcactctcagtcagtgcaggcacacgtctgcactgatggttttctcccggaacttgctctgtttctgctttcatcagcttgttgagctgagcatgtagctcgggaagaaagctctcgggctggctgatgctggaccccgggctggctgatgctggcccctggccccgtccccagcacagagctatagcacagctggtgaaggaggcctgttgtgagtgttaacacagtttatcactttggcaggatctaggattgtagaaacaactatggggagcctctggttgccagggatggatcatctagattagattcattaagttgggaagacccattgtattagtcagggttctctagagtcacagaacttatggatagtctctagataataaaggaatttattgatgacttacagtcggcagctcaattcccaacaatcgttcagtcacagctgtgaatggaagtccaaggatctagcagttactcagtctcacgcagcaagcaggcgaaggagcaggagcaagagctcgactcccttcttccaatgtccttatattgtctccagcagaaggtgtagcccagattaaaggtgtgttccaccacacctttaatcccagatgaaaggcgtagcccagattaaaggtgtgttccttaaactcggagattcaatcttctggaatccatagccaatatggctcaagatcttcaaaccaagatccagataaggatctccaagcctccagataagggtcactggtgagccttccaattccggattgtagttcattccaaatattgtcaagttgacaaccaggaatagccactacaatccaccccttgtcaacttgacacaaataatatctcatgttcacatgaaacaataacaaggttgtaaatacgcctaacatgatataactatccctcgtacaatcgcaaacgcattagtaaatttacaatgggcattcatattactttataatcctcgtttctgcaactggttacgtggccttaattggtatttataactaccttcctctactacccattctgtatttccttctccttcagccagcacctcagcaggtcttggctcttttcctggaggattgacccataccttcattcctgatgggtctgcgtcctttgtcatcctgcttggattaggctgttgtagtttcccattgactttaatcacaggacatggtagtactaagagacgccctaagggatctcctacactccagacataatcttgcttaccaccattgtgaagaggtaatccaatttctccatggtaatctggatctatcacccctcctaacactgttattccttttttagcctgttggtttaagggcattagaagcccaaaatgaccagggggaagtctgagcttccagttcaatggaatgtttgttgtagctcctggtaggaggactcccctctctggagccaaaacttctaggccagcagaacctagagttatggggacaggaagcaaaaattttcctagagggtcactaggagtgatagtaagtggaactattcctttttccaccccttgattcctggacccatgaatcctggctatgggtgaaactgtaccatatatcgagcgctgattcaaagcatatactgccttctgaagaactctgccccagccttccaagctgttaccacctaattggcgctgtaactgcgtcttcaaaaggccattccatctttctatcagcccagctgcttcaggatgatggggaatgtggtaagaccagtgtattccatgatcgtgggcccactgtcgaacttctctggctgtgaaatgagttccttggtcagaagcaatactgtgtggaataccatgacgatagatgaggcattctgtcaatccgtgaatggtggttttagcagaggcattacgtgcaggaaaggcaaatccataaccagaataagtatctactccagtaagaacaaaacgctgtcctttccacgaaggaagtggtccaatgtagtcaacctgccaccaggttgctggctggtcacctcgaggaatggtgccatatctggggctcagtgttggtttctgctgttggcagatctggcaatcagcagcagcagtagccaggtcagctttggtgagtggaagcccgtgttgctgagcccaagcataacctccatctcgaccaccatgaccactttgttcatgtgcccattgagcaatgacagggatggctggggagagaggctgactgtccacagaacgggtcatcttatccacttgattattgaactcctcctcggctgaagtcaccttttggtgagcatttacatgggacacaaatatcttcacatcctttgcccatttggagagatctatccacatacttcttccccagatgtctttctcaccaattttccaattgtgatctttccaagtccctgaccatccagccaatccattggctacagcccatgagtcagtgaataatcgtacatctggccacttcttcttacaaacaaactgtaataccatgtgtactgcccgaagttctgcccactgtgaagatttcccttcacctgtgtctttcaaggttgtcccagaaaggggttgtaatgctgcagctgtccacttctgggtggtgcctgcataacgtgcagagccatcagtaaaccaggctctagtcttctcctcttcggtcagttgatcatagggaacaccccatgaggctataggtgcatgcttggcagcagatggcattgtaacaggagtagaaaccataggcatttgagcaacttcttcatgtaacttgcttgtgccttcaggacctgctctggcccgatcacgtatataccacttccatttgataatagactgctgctgtgcgcgtcccactttatgacttgcagggtctgatagtacccagctcatgatgggtagttcaggtcgcatagtaacttggtgtcctattgtcaaacgttcagtttccactaaggcccaatagcaggccaagagctgtttttcaaagggagaatagttgtctgcagatgatggtagagctttgctccaaaatcccaaaggtcttttctgtgattcacctacaggggcctgccagaggctccaaacagcatctctatcagccacagacacctcaagtaccatcgggtctgctgggtcatatggtccaagtggtagagcagcctgcacagcagcctggacctgttgaagggccttctcctgttccaggccccacacaaagctagcagctttccgagtcacttggtaaataggcctaagtaacacacccaagtgagggatgtgttgtctccagaatccaaatagacccactaaacgttgtgcttctttcttggttgtaggaggggccaggtgcaataacttatctttcaccttagaaggaatatctctgcatgccccacaccactggactcctaagaatttcactgaggtagatggtccttgaattttggttggatttatttcccatcctctgatacgcatatgtgttaccaatgagtccaaagtggttgctacttcctgctcacttggtccaatcagcataatgtcatcaatatagtgcaccaatgtgatattttgtggaagatccaaacgatcaagatcccttctaactaaattatgacacagggcaggagagttaatatatccttgaggcaaaactgtgaaggtatactgttggccttgccaactgaaagcaaattgcttctggtggtccttatggacaggtactgagaagaaggcatttgccagatcaatagccgcataccaggtgccaggagatgtgttaatttgctcaagtaaggaaactacatctggtacagcagctgcaattggagttactacctgatttagttttcggtaatcaactgtcattctccatgatccatctgttttctgcactggccagataggagagttaaatggagatgtggtgggaaccaccacccctgcatctttcaagtccttgatagtggcagtaatttctgcaattcctccaggaatacgatactgtttttgattcactattttctttggcagaggcaactctaaaggcttccatttggcctttccaaccataatagccctcactctacagttcagggaaccaatatgagaattctgccaatttctgagtatatctatcccaattatacattctggaactggggaaatcaccacaggatgtgtccggggacctactggacctactgtgagtcggacatcagtcaaaactccattaatcacctgccctccataagcccctactttaactggagggccacaatgtttcttgggatcccctgggatcagtgtcaactcagaaccagtatccagcagaccccgaaaagtctgattatttccttttccccagtgtacagttacccttgtaaaaggccgtaggtccctctggggaagaactggagaaagggtaacagcaaaacctttgagtgtcttatcaagatccttcctcagaggaacctggccaccccttcattcaaggggttccggatctgcaaactgtctcaagtctggaaattgattcactggccgagattgctgtttaccacgatctaatgtagcctttctttcatttgtttgagaatttttctgcttatacagatcaaacaaatatgcagtaggcttcctatgtatttcattcctggaaacaccatgattgattagccagtaccaaaggtccaagcgagtcatgccattataaatttcacctctcctgtgctgaccattactgggtatgttattataaacattcttttgtctacgctgtccattataataactaggatcaccttgtctccggtgattcaatgctgccacctggcccttgttacctcgggatccaactaaacccagtgaatttaattcatctaattgagcagaagcatctccaatgctaagatctggcacaaggaaaagggaaagaacaaaacccttcaaatgtgctggtgcccctctcaccaatttgcgtcttatagagctggtgaaaggcatatcttctggaccttcccattgtggacaattatgctttacacaatatatccactctagcattgcaatttccctaagtcttaaaatcccttcatcaacactaagccacggaatatcaggcatctccaagtcatttccagtaggccatcttttgataaacacctcagccaaccattcaaacaaacttttgacaccttttttaactatgcgagcttccgtattaaacctagaatctctactcagaggacccatgtcaataaactcagcctgctctagttttatgttccttccacccttatcccacacccttaaaatccattcccacacatattcaccaggtttctgcttgaatgaattagcaaactcattaagctccttagtagtgtagcgaatttcctcatggactatactttctacctcccctctaggagcctgttttgctttgagtctcatgctcaaagcgggcagctccattccaagtcccatagtgagggggtcattcatctctgagcttcctaactgggtgcgaaccagctgtaccctcagtcctcctacacggcgtccctatcattatggactttcaagccacatacccctccttttaattgttttatcttatgtctgtgagtggcttgtctgcatgtacatctatgaaccactgtgtgtgtctgtgtgtgtgtgtgtgtatagtacagaagagagagcactgggttccctggaattggagttgcagatatttgtctgctcttacctgcttggccattctctcaggctccaccctcccttgctctagtcaggtcctttgtcagcagtgagacgagtggccagcttgtcccgtctcatgctgggcaagctgtctctgtagcactgtttgaatcttctcattggttctgggggtcttcattttgcctccgtgtacccacaagggatgtctgtaagatttacctgttatttacaggtgtaagctttttgcctgcatgttgtttgtgcaccactacatgcgatgtcccaggaggccagaagagggagccggggcagggaaaggcagctgctctgagccagcagcctgtgctcctaactgctgaggatcgccagcccagggatttccctttttaatttctcccacctcgtgtactttgtcctttcctcagccctagattcctgcctccccccatttcagaaagctgcctgccaccggctcttcagtcttctggcctccacttctctattcgtcctttggagttgtagttatagtcacactgtagaccaatgtgactccatcacagggacagcttcaccgaggagacttacaaggtggcacgcagagagttcccctgtcttctctctgtagtttgagctttcagcactctgcctcggcagaaggaagcccagcgtcctgacacagagcctcaggctccagagcagtgaccaacaggcgacttgggtgtatgagccgcctgctctgttctgctttgttatggtagcagaaattaaccagtgcctgaaccgatttctgcagcatgtcctcagctcccagggccttacatcccttctgcaacattgttgcccagagaggaattttcccatcagctccatcacttaaaacaaaaacaaaaaaacaggcatggtggctcaggcctttaatcccagcactcgggaggcagaggcaggcagatttctgacttcgaggccagcctggtctacagagtgagttccaggacagccagggctacacagagaaaccctgtctcgaaaacaaaacaaaacaacaacaaaaaaggttctttcgaagaccatttgcattgatcttggtgggttgtgttcatcagttattctgagtctgtctttatctctaatctctgccactggctttaacatctaaagtctcagtgattctaaattccttctctgttgttcctcctggctttcattcatgagacgtgtacttttgtgtgtgtgtgtgtgtgtgtgtgtgtgtgtgtgtgtgttgggggagggggttgcacctctatctctgtgcttatagccacgtgcccatgagtgcatattgactttttgagttgatcttttgtttaccttaaatgaatgaaagcttattagtccatattgaggtttttctctgaaggagatttgagtttgattttcctccttatctgagactcctcccaggctctgtggcttctcctcagttgtggtttctagccctctggcccacacagcagccccttcccctgcatgccagcatgtgttgacagtggaatgcctcctctgtctcctcctctcaaggtgtagctcagaggcctgctctatccttggggccaacagcttccttcttgtgtgtgtgtgttggtttttttttttcctgagacagggtttctctgtgtagctctggctgtcctggaactcactttgtagaccaggctggcctcgaagtcagaaatcagcctgcctctgcctcccaagtgctgggattaaaggtgtgtgccaccacgcccggcgcttcctcttgttttaatagttctttaaaacatgtttttatctccttttgtagcctagtctggcctgcagcttacttacatgtagtccaagaaggcctctagttcactgtaatcctcctgcctcagctttactggggctgaggttataagagtgagccatcatgtctggtgaaatgaggatggaaggaagaggagtaatatcattgcgtgctgaccttcagacagtggactgaggaggagacagtcaagtgacccagccgtggcctgcagcctgcaggaacaggctgcgtgtgcagtacagccaaccgagaaatggacagatggaaaagtgggaggagcccagatagcccagttctcgtgggttcccacgaagacaggcagctttcggggaagtgtttgagtctttgtagagctatggcccacgtcagctccctaagaagtctagtacccaaggaaatcacatcatgtcacagctatcattgcagcttctgtccctttcctgtgattttgcttagatacatttttgaatggttctgtctcaccgcagGACAAGGCGTAGATGCGCCCCTTTCGGAGACTGGGTTTCGGCAAGCAGCGGCCGCCGGGCAGTTTCTGAGCAATGTGCAGTTTACCCACGCCTTCTCCAGCGATCTCACGAGGACTAAGCAGgtgagttcaggctacccagccagactgatgggtcaggagttcaacaacgtggagcttaaaaaaaatctgcttctaaagcctgctgagatggctcagtgggtaaaggcctgctggcccaagttcagtccccgggacccttgtaatagaaggagggaattgactctttcaagttgacctctgacctccacatgcaaaccataacacacacacacacacacacaataaaatactaaacaaaaaacaaaactacaaggcatatggggggtggggatggggtccccagaacccagatgggcacatgaggcagccactagaaatcccagcaattgggagaagagaccccctggaacaagccagaactggtgagcctcaggtttaacaagagactttgcctcaataagtgaagcggggagagagagccaggaacacattccaggtcagtttagggcctccaggagggcagtaacataaatgtgcctacatgcatttgtgtacacacacataagaagccacagggaaggctaacacacagcttttctgtgagatactaagtagttcaggtttgtccgtctctgtggtgtctatgagagctgttcatatctgttcacatggatacagtacgaatgcagttgcacagagcttctcagtaagtctgtttggccggaacctctgctcatccctgcataagctgtgcaaccccgtcttgccctctttcccccaacccggcctgcacagagacacctctgtgctagcaagtcatcactcctagtctccatattcctggcaacccacccacaagggcccgcccaggggctcactcactgaccatgtgtgaacacagtcccagctcttagctgccagtcatcactctcgcctgagctctgtaaactgccccccgttgctttgggctgaatgtgtgacctcactgacttccacttgtgagattggtgaacccggactgagcgctgccttctaataaacctccctttatctactcttaatctggtctaatctgacctctctctacataactaagggagagcaatgtgtctgggtgctaatgagcctttatttataaaagcaggtggtagtctgaactggactagacatacatagtagtaaataccagagttaggcatgaagagaagccacaaaccccgggtgtcctgtgcgctgggcaggtgctctgccactgagctgtagccccgggcagagaagcagctttttgtacagcaaaactattgctaataattaattaaaaaaaaatggaatggcatgtttttgaaactttatggtgaccattcttataaaagaaagaaagaaagaaagaaacatttgtctttgtctttcgcttttcagACCATACATGGCATTTTGGAGAAAAGCAGATTTTGTAAAGACATGGCGGTGAAGTACGACTCCAGGCTCCGAGAAAGGgtaacttgttcgtgtcactttctactgcgcattcacagtcagccgtcacttggctaaagcacacttgcagtcctcagaaacttagcctcaattaatatgtttttatgtggggctagagagatggctcagtggttaagagcaccgattactctttcagaggtcctgagttcaaatcccagcaaccacatggtggcttacaaccatctgtcataagattggatgccctcttctggtgtgtctgaagacagttacagtatatttatataatatatatatacatatataatatagtatatatatatatatatattatataaacctatatataggtttttcgagacagggtttctctgtatagccctggctgtcctggaactcactctgtagaccaggctggcctcgaagtcagaaatccgcctgcctcagcctaccaagtgctgggattaaaggtgtgcgccaccacacccgaaaaagatatttttatgtgtggatgttttccctgcaggtacatctgtgtaccacgaacatgcctggtttcccaggaggccagaagaaggtgtcagatcccccagaactggagttccagactgttgtgagccgccatgtgggtgctgggaattgaagcagggtcctctggaagagcagccagtgctcttctctgcggagccatctctccagccctttcttggggatttagaatcagctaatatatgttaaggatctgtgtagctgggcatgatagtacacatgtgtaattacagctctttgaaagtaaaggctggaggattattaatttgaggctagcctgagctatatagatcctatctcaaaaacaaacaaacaaacaaacaaaacccatcaagatctagagctgataactcagtggtagagtacttagccaaaatgtctgaagcccagattttaattctcagcatggaggcaggggggtcaagaagagggtggaaggaatggaggggcagtgaggagaatctactcaactgtcatgctacatagtgtttatgtagagtgccttatctaactctgagctaagtgtcttgagttataaaagaaggtcatactgataaaaacttgtttacactgggcaaagaggttcggatttaaagtactggcagagggctctccaccctactcctagcccctctatgagtgtgggttcgtgtaccagaaatgagccttcagaaagctgagatttcagtttagggcaaggcacatggagatttccagtctgagatgcgaacccaggcctcctagagcattggggttctttgtgccctataataccgactccaagatggggggggggcaatccctgtcagtcctgcttccttctgatcctgggcagaagcaacagaatggagaaggcattttagaaggcctgcctctctcagcttgcatgtgttctctgaggttcaagagacataaaggttatagcagaaggaagttcctgctctgtgcctgagaaccagtgctgaaaacagaatcaggtgtggcactgggtgggttgcccaagtgttgccctgagcacatctctgcatcctaggaattgtgggtaggcagacctgagtgtttccctgaacacatctgtccctgttaaaaagccccaccatccgcttgggttagccttgggtcagcaagttcttccccgaagcctcctggacccagactgagattcctaccatggcctagggcctgggcctctgctgagtgagtcccattagcactcaatgtattcctagcagacagggtcacagataagggaaggaaggtgggttccttcctggcatagtgtcaggttctcacaggcctttaccatcatgtcgatctgtaaacctcaccgttgtctgactggactgttgcagATGTACGGAGTCGCGGAAGGCAAGCCGCTAAGCGAGCTTCGGGCCATGGCCAAAGCCGCTGGGGAAGAGTGCCCCATGTTCACCCCGCCTGGAGGAGAGACAGTTGAGCAGgtatgcagcccgaggacgcccaagctgccaggtcgctggccggcctggcaacgaacctgccagtgtgccggtgacctagtcactaaattctgatgggttttgtactggtgtttgcgactgacagtcaagtggtttgcaagttctgaacacccccccacgcccttgatttttccaagttactgtgtctcagtcactgggaatcagcaaccattactaatgatggattactgctgagaaaaacttagcatgatgtgatggcggggttggcacaggcagtggggaagacattgagtcaggctctgcctctggacccccagggctctggtctccatgcctgcatgatatgcaagagatttgcctacttaggctctgctccagccttcctcttcccgatttttttttttaaagaattatttacggtggccagtggtggtgcacacctttaatcccagcacttgggaggcagaggcaggtggatttctgagttcaaggccaacctggtctacagagtgatttcccggacagccagggctatacagagaaaccctgtcttgaaaaaaccattaaaaaaaaaaaaaaaagaattattcacttatgtatatgagtactctgaagctgtcttcagacacaccagaagagggcatcagattccatttacaaatggctatgagccatcatgtggttgctgggaattgaactcaggacccctggaagagtagcaatcagtgctcttaaccactgtgccatctctccagcccttccctttttcttaatatgttcagcatcaagtgatgctttgaagtcccatagaaaccttaggctagaatagttgtatttagacttataatttaatggcaccattcacttcctttctctcctctttgttgtagGTAAAGATGCGCGGAAAGGATTTCTTTGATTTCATTTGTCAGCTAATCCTGGGCAAGGCAGGGCAGAGAGAAAGCGTCCTGCCTGGAGCGCCAGGCAGCGGTTTGGAAAGCTCTTTGGCAGAGGTTTTCCCTGTTGGAAAACATGGCAGCTTGGGGGCGAATCCCAAAGGTGGCACCCTGGGCTTAGCAGCCAGCATCTTAGTTGTGAGCCATGGCGCTTACATGAGAAGCCTCTTTGGTTATTTTCTGAGTGACCTCAGATGCTCGTTGCCAGGAGCGAGAGACAAATTGGAACTTTCCTCCATCACTCCCAACACTGGGATCAGTGTCTTCATCATAGACTGTGAGGAAGCACGCCAGCCATCGATTCAGTGCGTTTGTATGAACCTCCAGGAGCACCTGAACGGAGTGACTGAGAAGCAGCACtgagtgtggagcccgtgcagtggagcctctgaagggagggacttggcctctgctgctgccattttagaagcagcggagaattcatgtgttgaagccccactggggttgtggctgtgtcagacgttagtggggaatccactcacagccagcctggcttttcctgtcattttctacactgatttttgtcactctgtcccattatgtctctgatctgttaacttatgaggacattgaggcttgcacatccggggatgagcagccttctttccacacacttccttttccttggcccttgtgatgtctaggtggtgttggcttttgaagataattgtatgatttcacactcgctcaccaagtgcttgcaagaaagaatggtttcagtaatacgctgcgtatttgcagtgatccaaagtgttcagagtgaagcttcagatcagtgttcaaggtaaagtgaccgaacactctagtgtcctggagaaactagctcttgggatttattattattattattattattattattattattattattattgcctcagaatacagcagagggactgaaggggtgggtgggcagttaagagtacttcctgttactcagaactccagttcagatcccgttacccatgttggggagctcacagctgcctggaactccagcattggagagccagtgccccctctgtgcctctgcagacacttggcacacatacacacaaataaaagtgatgaaagcagcctcgggggaagaaaggaatgcaccacttgatcaaaacacactaagaatcccctgagcagaaggaaaaaggagctctccaggcaaacagggtgggtgaggggttgctcaaattgtcctctgctttgtatctggcttgccagttgatctaaagaagaggtgctgaaaactgctatctagaaggcacagatgaagaaccttccctctaggtggccctgtaggaaagggattttgattgctgctcgggagtccttaattggg	ATGCCGCGCTTCGCCTTGACCGTTATCCGCCATGGTGAAACAAGACTTAATAAGGAGAAAATCATTCAAGGACAAGGCGTAGATGCGCCCCTTTCGGAGACTGGGTTTCGGCAAGCAGCGGCCGCCGGGCAGTTTCTGAGCAATGTGCAGTTTACCCACGCCTTCTCCAGCGATCTCACGAGGACTAAGCAGACCATACATGGCATTTTGGAGAAAAGCAGATTTTGTAAAGACATGGCGGTGAAGTACGACTCCAGGCTCCGAGAAAGGATGTACGGAGTCGCGGAAGGCAAGCCGCTAAGCGAGCTTCGGGCCATGGCCAAAGCCGCTGGGGAAGAGTGCCCCATGTTCACCCCGCCTGGAGGAGAGACAGTTGAGCAGGTAAAGATGCGCGGAAAGGATTTCTTTGATTTCATTTGTCAGCTAATCCTGGGCAAGGCAGGGCAGAGAGAAAGCGTCCTGCCTGGAGCGCCAGGCAGCGGTTTGGAAAGCTCTTTGGCAGAGGTTTTCCCTGTTGGAAAACATGGCAGCTTGGGGGCGAATCCCAAAGGTGGCACCCTGGGCTTAGCAGCCAGCATCTTAGTTGTGAGCCATGGCGCTTACATGAGAAGCCTCTTTGGTTATTTTCTGAGTGACCTCAGATGCTCGTTGCCAGGAGCGAGAGACAAATTGGAACTTTCCTCCATCACTCCCAACACTGGGATCAGTGTCTTCATCATAGACTGTGAGGAAGCACGCCAGCCATCGATTCAGTGCGTTTGTATGAACCTCCAGGAGCACCTGAACGGAGTGACTGAGAAGCAGCAC	Pass
5362	Q8BZB3	TM266_MOUSE	10090	MALVTSFNMANPQPAIEGGISEVEIISQQVDEETKSIAPVQLVNFAYRDLPLAAVDLSTGGSQLLSNLDEEYQREGSDWLKPCCGKRAAVWQVFLLSASLNSFLVACVILVVILLTLELLIDTKLLQFSNAFQFAGVIHWISLVILSVFFSETVLRIVVLGIWDYIENKIEVFDGAVIILSLAPMVASTVANGPRSPWDAISLIIMFRIWRVKRVIDAYVLPVKLEMEMVTQQYEKAKAIQDEQLERLTQICQEQGFEIRQLRAHLAQQDLDLAAEREAALQAPHVLSQPRSRYKVVEAGTWAEETAAESIVEELRPSQEATVKDDMNSYISQYYNGPSSDSGAPEPAVCVVTTAAIDIHQPNVPSDLFSVDLPLKLSGNSTCASATSETTSHSTCGSVTRAQSASSQTLGSSTDCSTPREELLPSKPRSSPLPLLLPPQQLVAEATVQDLMSSLSKDPCPSHKALDPAPLAQPTPLGSVQTSPELEHRVSLFNQKNQEALPVLQINPVIHLQPTAGLEEKFRSLESKEPKLHTVPEA	9	55284860	55344983	FALSE	CM001002.3	GRCm39	ENSMUSG00000032313	ENSMUST00000034862	ENSMUSP00000034862	ENSMUSE00001303512,ENSMUSE00001252190,ENSMUSE00000363822,ENSMUSE00000405019,ENSMUSE00000364639,ENSMUSE00000408236,ENSMUSE00000265482,ENSMUSE00000265467,ENSMUSE00000265449,ENSMUSE00000340305	1,13,76,128,153,172,218,257,320,341	13,76,128,152,171,218,256,320,341,538	55284860,55287963,55305025,55307858,55321148,55322224,55325292,55337559,55342475,55344391	55284897,55288151,55305179,55307931,55321204,55322362,55325407,55337748,55342537,55344983	tgtggggatcgcctcagttctctcagtgccaggaagacattgtgagaatgcttatgaagagaaggggaagttgggattgattaaatgtgcatggtggggtagcaaattttatagtacctactgaataacttaatatatagcccccccccccgcgccaatactgttagggagtgtcctctgtttaatgtttagacctctctactgtgtctgaacccgttgtcctccctgttaacctctggtgtcgaatgactgctgtattgagctccgcacagttctagagagctctcctctcctttccggtcactcagaatcgagccctttcccgggttcctcctacaccatgagtctaagctccttgttgatcgccaggtctgtgttccccatcctgagagtccttccctcctgtgtggtatagctgatgtctccctttctttgtctctctagagcctcctctctgagcagcttcgggtcaggagaatgaggtttttatcctgtgagaaattcttgtaggaacagtagtttgtagcacagcgcagcctacaagaggatgacccttgtacaacctccaccgtagcttgtctgaacacatccagaaacagagtctctgtctgccttgtcctctctgcaggctgtacctgcacacagaggactcctctgtggcactgtcacattggatagttattgggaataacatgggtaaatgaggaagcctggagggctggggacggagaagcacggcccctataactaccactccacggcattaccggaaagatccattcagcagggccagcaagaacagcactacatgggaggcagtgctaagcactccatttttagaagagattaggaggaattcagtttggcaatattgaaggtaataaatccccatttatcatttcagggtactctattttcatgaatcttgtaaaagccccacttggaaatgctaagatcagacataaggacagctgagccccactagacatcacgaaaagccATGGCTTTGGTTACATCTTTCAACATGGCCAATCCACAgtaagtaccatcaggacctgctctccagacctagaacgtggctgtgagtctctctcaagatgaaggtctgctacttcagacacctgaagcaaacctcagaataaaacgaggaaatgtaaaaatcacgagaaggttcctaaaagcaggctttatgaaaccaggcagaggcctcctaagtgagagtttctttcagttcccaaaacccaagctgccttatggacaaagcacttgatcttaacacgtgtcagtgtggtaactagtcaggtggcaatttattttctgtctggcaactcactggtaaataatactgagataaaaacaacactccttccattacactatgctgtcccagcctctttcgctgtgtgtctggctcctgagtcatcagaagcctgctggctcctggctgcgttctctgtgtcactgccatgctctgggacaacccacctcaacacggcacaacacgagatcacacggctgggtcacagaatcatccagatgggtctgctgatcttctctgggattggccttcactgttgggccttgttgtagagctgccagcagaacagggggagaataaactccagtcagtgtgtctctattcatccaactgactaggctggtcgctctctgctgctgacattggtgggataagagccagacagatgcttctcatgcgtctgctggtatcatacctactgtcgtcccattgaccaaaaccaagtcatgtggctggacacacaatcaagggattgaaaaagatctctgtctctctctctctgtctctgtctctgtctctctgtctctctctctgtgtctctctctctgtgtctctctctctctgtgtctctctctctctctctctctctctcacacacacacacacacacacacacacacacacacacagttccttttgaccaaagaaggtgcaatgccacgtgacaaactggctaataaaggtggcgtttaccccttcaaggaagcggaatagagccactaatgcactttccctgtagtgttcttcacatacaagaccaaagtgtacattccataatgaggctgtgagccctaagagtttcattgccaccaaaggaagcttttagtctctgctgacatgatcacgtggtcagagatggagctgagccactgtcaaaaacagactagagggcagagatgtgaggagggcagatgtaacttgcccgacaccctttagaattgttccctgttagtttcagaaacataactcctgccttcttagagcacctcgttgattagaaagttgtttagaaggtttgttcaattaaaagaaaaatcccatttccttgaacagttcctaagagaacaaacccaacctagcatgtaatttttaggaaacatctggggtaactgggattcccccagaaacacccactcctttatatcagttgttgggagacacagaaactgcacatctgatgactttctgtctacagctcttgagtcattttgtaaatgtcacactgtgatgagtgccattatctgtgcttggagaaaaacccaaggcttaaggatgggggcggggggctatgaaaacaaatctgggtgtttggaattacccggtgaatgtgggtgacccaggtagcccacctgtaacccttgaacaatcccagcaaaagggtcagttctacggactccagcaactgctactgtgtcacttgttggctttcagatggttagaaacactaggaatttagcgtgttctcacagtgcccaagtgggacttgtcatcagaagctccatgcttcttagatccatagcagaccacagagtgggaaggaacagcccttagaaagcctagagaaacgaaggcttgggaaagcaccacagagagtggtaccaaagcccaagagcagcctacagcaggcaggctgcctcggtgttgtcagtggctcctcatccccatgcatggaccctccacatcccagatgttaggtctctactgtctcatgcatgctacgttccctttcaagcttagcagtgtggccagagacacaagactcagcctctcaggttctgcagactgagacagggccaagagtgtataggagggaccaacaatcctgtcccaggaagggatggccaaggtctccaacctagtacctcccaccaggagatgtttggtggcatggtagatgctgtgtttggtagtacagtgcacagctgtgtttggtaagcctggtgcacagctgtgtttggtaagcctggtgcacagctgtgtttggtagtacagtgcaccgctataaccatcttgcatgatgttcatgtctccatccctcctcagatgccagtgatattaaaaagcctccacaaattgacaaaactcatggattgggaggtgaccctgcccttgactgaagcatactgtgtgctagtgaagctatgggttggtttcagtgctcaagataagcctgcctaagacatagactgacccagactcctctgttggctcaggtgaccccaatttcctacttgagaatggagatacggagggagctgtttgaatgggaaggagcagcgtctagctgtccttgactctcttcctcatcaccccaaggcctccaagcttccaaagagactctcggccaactggagtatatatccagttgggaacaaaggcaccttttattattgtgacactgataatggaaccattgcaaagaaccacacacagctgttctgagtatatcactgcagcagaaagaacggtgatgcagttggctgacagcagaatctgtgctttttgtctggttagcagagggtccttatctcccttcatgaaggactttccccccaaaactcacatgttcaggtttgtccattactctaaccagtgaggagaagggtaccaaccaggcctttaaaccagttcctgactggctgtgggaaagaacagttaccttgtatttcccttgacctcagcacagcatagcttcctgggcctccctacaccttccactgacagagggaagagggtttagttctcaggggctaacccttccctgccgctcctcctttccacccagACCTGCCATTGAAGGAGGAATTTCTGAAGTTGAGATTATCTCCCAACAAGTAGACGAAGAAACCAAGAGCATTGCTCCGGTGCAGCTGGTGAACTTTGCCTATCGGGACCTGCCCCTGGCTGCCGTAGACCTCTCCACAGGGGGCTCACAGCTCCTGTCGAATTTGGACGAAGAGTACCAAAGAGAAGGgtaggttctggcatggcaagagccccttgcataattccctgtttccatgggtatctcccaagagggagcagcacagataagatgctgagcagaagaggccaggaggtgacattaagtcactcaggctttttcaagtcacacatgatttcctcagagaaagactctgggtacagaaaatgcccattgctgctagacaacctcttaggttttttgggtgatgtttgcttagaacttaggtgataggatttgtctgaggtgattcttaatattctttctgactcactctgtttacctcacaggggttaggagtgtgccaaggtcacagagcccagaagggaccaacttggcctgcacgtttctctgcacacagtgacgctgagtgtcccggaagtgggcagaatcccgataggtgccttgcagacactgccttcttccctgttcagtgagagacgcaggggtgctctgatgttagctccccctgtattgcttgtcaattaatcaggtcagtgagtttgtttcccatttagcctctcactaacctgtctctcttacaaatatattctttcaaagccacggtgggatgttccgtctagatagaggcaaggaagatgagggtttgaggccctgcttcttcagtggtagggggttagaatgttgaaggccacagaagggcagacacgcatccgtgggtcacacggttgcttagactcctctcacctaagatttccccagttctgcccagtggcttttagacacagaatttcaaacactggccagcacctgagagccagttctgggcaacactcccaggtgcctgttaccattttagaacacgctggctgctttaaacacaaaagggaaagtttgccatatatttcagaagcaaagggaaagccatagctaagctaaatttgtagctcttagattccctgtgtctgcttcctgaggggggctccccattcctaagataaattttcaaacaactgggaaactgtatacctgcttctgcagaaatgacaccccagtggctttctctgaaaataaaatttttccaagtattgcgaacacagctagcaggaccctagaagaaaatgacaagcaaatcgtaggaaaaaaaaaatctctgaagggaacagggagatgccttagtcggtaagaatacatattctgcatgaggacctgggcttgaatctccagcacccagccctacatggctgtatgtgcctgaaaccccagggggttaaaaaaaaagtagatcctatgcagaaaacttactgaccagagagcttagccaaaatggtgagcttctagaccctgtcttagtaaagcagaaatccacagaacacgcctgctctcctgctctgacctccacatgtacacacgggcacacataccatcacacatacatgatacatcatgcaagacacatggaaggaaggaaggaaggaaggaaggaaggaaggaaggaaggaaggaaggacttttctgaggcatgtctgccatagcagtattgactaagcaaccaaaatcgggccgcagagcctgcttttccctagtcctctgtggcttaaagactgagctaagtccagaagggcccagagccaggaccagctgtgtgtatatatggattatgcagcagtgcccgccattgctcaaaaggaccgcaaagctgagcccatttctcagctgctgcccttcctaaagttcagctcagtgaagtccgggtcactagtcagcaggcctttctctgagcacccagagagtcactgtgctattgctccctggtggtcagacacagtagtgcagcctctgttaatagaaaaatgtgctggcccttctgccctggcctgatcttgatcaagcccagttggagttcatagttacctagcatgggaagaaagaggaaaacctttaaaagctctggttcagaactcacacttgctcctgttactgcgccgtgattttaccacttggtgggcgtgccccacgcagccgtaccacaccaggactactctcactccccaggttgccagacacctggctcaaccattcaatgcgtgtctggattggtcgtctggaggtctttcccccacagggaagaaagatctttgatttgcctctccaagtgtgttcctcaatgttgctgttgttatgtaataggaagcctagggcaaggatttggagagccctcagtgggacctttgtggcagccacagagcaaggaagagccagagttctaacagaagccaggtaaaacggaccaagcaaaagtgtgctgtggtggagccaggctgtccttggttcttggtttagttctcacctgagttttcaacctggcgcttcccaaagcaacacaatccaagcataaagttcctgcttaccggggtcagggttcgttcttgtcagtgagacgccttcctgctgagagaagcactacagctaggaatagctcttttctgtaggaaaccaaaggacctcagggaccctaatgtgtagctgcccagtgactcatctgccctgtatccaggtcccggggggtgtggtgacagtggatgtttagtttcccagactctgagagagttagggctggaggggaccgtacacagtgcatgctctaagaattctaatgcagagtgtgaagagttcccctccaggtcccgaggtaagaataccgtccatgagttcacacatggtatagcatgggcccgaattcccttccttttaaccaggatagcattccggttttgtatattctacatgttggctcatcttctcatggacacttgcatcatgcagaattaccattttccacagcagctgtgccatcttagggctcccatcagccatgcatgagtgttgtggccctgtgtgtgcaccaactattgttattcaccattttttaaccctacccatcctaagggtgagtggtgtggtgtggtttgagagtttgtaagtgtgggatcctgtgaggtaagatgagcggtccccctaattcagactgagccgcaggcacaggtgacgagccagcctccacccagctgagaagtctgtgtttcaagttttcattaacgtaacagataccccagaaagacctagaaacaccctcacagacacatccaggggtgtattctactatagaatgtcctctacatctctaagtccaatcaaggagacagtcagggtctaagacacttgcctgccatgatctaaactggagagctttctgttgcctaagggattcacctctactgcagacagcttggggcttaaagaggaaaagcagactcctgtgcagactgaactgcctcagactccaccgagcctccttgacttggcagtcctctcaggctgttccttttcagtcctttctaccctcagcaatgaccttccctcctgcagccccatcaaagtaggacatctccagatggcacgcactacacccccagactcttccttcttcccttccaggcctggacacatcagatgctatcaccttcttcttcccagaaacctctctccgtcagctgcagcctccccatgtctgcagcgctccactctcctctgtcctaacctcttctctacatcccggcccccatcgctctctcttcctctctgcaagcttcagtgacttctgctgcactcctcagtctgctacagcctggctgcagcctccacagtgccacaccagtgttgtcaagggcatggtgcctgatcttgattccaacttgttagggtgtaaaatctcctgggagacacatctctaggagtctctataaggatgttaggagaagtttaactgaagtggtgatgtccaccctgaatgtaagtgacacccccctcatgagctgaagtcctaaactgaataagaagggggaagggagaagccagcagagtgcccagttctgctttgccccacattcccacctccatggcttcttcaccataatgtcctttatatttccatttgactgctgagtcacaaaaagccttcttctcttttgttttgttttgtcaaatatttactctcaatgagaaaaataaataagtaacgtcggcatccacatcccctcaccacaggaaatccctgtcattgcctctgtcttggcatggtgtccccatggctgccatcagaaaagatcgtcctcaggcaccatgccttctaagcctcaacaggttgtcatctgcttgttccttaatgattggagttcacacacacacacacgcacacacacacacacacacacacattatcactaccctttttctacactgtgggtaattttatccatctctgtaacttttcagcttgtggcgatcaaagccacattgtctatcccaagtctccctttcaaactcccaagttctttcttgatcttcttagggatccccaaatgcctttgactaatgtcaacggaatgatctagtcttcttgtcctgggttagctgcatctttgaaagaagaaatgttctcatctttacctggataattctcttttatagcctttatggcgatggtgctcaaatccagacagaagagccacaacctacccactatggcagtctcaaatacaccataccccccataccaaaggactctttcttcaaaggagaaatgacccaaaccaatggggcatagaagttgcctggtcttgatccttcagttgccaaaataaaccacaacctaagctcacttccagtggccctaagcctccttcccaccaatgctttcatggcacctctaagctacctgaagtcggtcagtcacacacagtcaccatgcagttgatgacctttttctcccatgctctgacttgctctcattctcactctggtgcccagagatgtcctgctactgccaaaggtgcccactgtaggaacaccatgccaggggcacccggaaagcaggattgtacacagtgtgggttccactgggtgaggatggtacatgcccttctcccttgactcccaactcccgatcattgctggctgtgcacttcttactccctctattctagttctgtctgcttctcgagttcacctccctgcatccaggtccgaaactcaaaccaaggagctgcctggcaagtcctggcagcttaccatctttctttccctccccgtgtctgctcgcctctcaaccagatgtctccctccttcaggagtgatgacacagaggtgagcagacagtctggggagcagggaaaaggggagcagaggtgtcagctccaaccgcaaaaccgtgtgacagcaaaatgctgtgagacttggttttcttccctcatgccttcagtctgttaccaagtcatgcatatttgtattgtcttcattgtctactccacagtcttccctctgtaatatggaacccagtgctaaggcagctctgaggttggcccatgagtgttagtgagggccagattcccccatcactgctgtcagcagtgctggcttcatcccgatgccaaaagtggcttcacagttggcacaaggactgcctttggtagtcatgcattctcatttgtatctcgcaatcgagaaaggctgtccataatgggcttgagaacaacatagatccttcccagaagcttccagctgttcttgcctcatgtcttatgagctagaattgagtcgcatggcaaaggatgtgggactacgcctaggctgattggactcatcttttgatccaatcttttgatctacattgctatgtagatgtgggacactcatatacagtataccacagcctaaagagagccggttttgggtttggctagtaatggtgcttactgcagaatctgacaacctttgtttgatccccagaacccacacagtagaaagaaagaactaagccaagttgacctccgatcttcacatgtgcccagcatcacctatgtgcatgtacacacactcacacacatgcgcacacatgcatacacacatgtgcacgcacacatgcacagacacaactaaaagggagagctaatttccattcattaactggactcccagacaggagaagcttggaagaagtgtgggtctccaacaggctctacgggagatgagaccaacagcttctccagaattccagagtcagtgcaaggcaacatgatggggcccagggatattttttgagatgtcaacttaggaaaaaaaaaaagacagacccaagatagcaaacacctctaaataaggactgaaataatttaagatatgacagcaagcaatagctgggagcaaagagaagggaggagtaggggcctattaagccacagcctaaaaatagtatcttctcagaataccttaaggaggcgctctccagaaacctcctgtccctccacccccacacttccacagccccctccatccatgctgtcattgattgggaaaacaataaattcccagccttggacaacctctgagccctactaacgcacatctaaccccagccctgagccaggaagttcctctagcaaggaccaggtcaactgagtctgggatagagggcatgcgagcagaataaaggactgacttgaatggccagctgagtgatgaacaggcagcagtctgatcagatggcacaggaaagccagttcccctggagagtggttataagctgatctatgtggagctgaggaagaacaaaggaacaggggagggaatggcaccaggcttctcgtacccacaggtcaaagtgccacctgtacacctctgactaaccgcctgtatatctcttattagtcagggtttctattcatacacaaacatcatgactaagaagcaagttggggaggaaagggtttattcagcttatacttccacattgctgttcatcaccataggaagtcaggactggaactcaagcagttttatgcagggttatggtgtccaacaagagagcctcagtcacctgaggaggcatccaagatccagaatttacagcttcttcccactgtgtcagggagctgagctcatcaagttgccctagttgcaaaacctagcataaagaagtccttaaatttgtggccagttcaccgaactgagggctctctgagttgcagagagcccctaatctaacagcatccttctcccttcggtgaacccgaagccctcgtcaagagtcaggaccactttgaccacatccttcctgtctgttacctgttcagagatgtgtgggcaatgtccttagacaccctaagagggggcagaggtcagaggagtttagcatcctgccaagcagagggcatttcctgtctctccactctatgctcgtcccaccacaccgtgaggcctctctcagactcgagagatgtaagattatgggacaagcacaggttagcctctggtggcccagctgcacaccgcctctgccttttcctggggcagtggtgtgaaccttcagcactgagtgcagaactcaagctgcctacctagaaatggagatgctttcacttcctcaaagggctgggcgagaagcctctcgagggctggctttctgaagcgtgtgcatgtgttctgggactgtgtgtgtgaagtcatgggtcgcctcttggaatcaggtcaaggagatgaagctgaagtgcgactgctctccctgctgtcctggctcaccccacgtgggagaggagctccatctctgacattcagataaagggtgtccctgtgggcactggatcgacaattctcaccaggacaggattgtgtctctttggaaaagtcttgcttagatgaacttatctctcctggctgcattgtctctagagtagtctagggctaggagcccactgcaagtcacagttcatttccaaggatccaggccccgtggagaggaaggctcccttcctctcatgtgctaacactttgcacggtgtctagatttagaacgatatgtattctgcctcttgccagagcctctacccgctaaggcatgtatggaaactatcgttgtcctgacacatgctagcctcgttgtatgctggctttaacatttcagatcctcccagcacctctgcaaaggcagggatcccatttttaagattaacaaactaaggcacaaaagattggactcatgatttagtcaacatgtggctggggttaggagacactaattgccaccagagccaaacacgtcttctcctgtcccacatttgtctgtctgtttattttcaagacagagtttcatatgtagctctggctgtcctagaacttgacatgtagaccaggatggcctcaaactcacagagacccgcctgcctctgcctccctagggctaggattaaaggcaggcaccaccactctagattaacctttgaagtgcccagaacagcgcctcgtgcataggacataccatgcatgtgtctgttgagccaataacagtgaaacatagatgagtgagagttgggtttctgtggtcctcatggccttctctgactgtgttcctgacgtctgtaaagagaaacagagggctaagaaggacatgctgatgtccaagtcaccaccaactccagtggcttccagggcaccagggatcagcatcgtagaagcagagcctgagagccagacctggtctccttaaaccttccccacttataagcaaagaacaaggaacccattatagaaccataggcacataggaatgtaaagtaggtatacaaatcaaacatttactgacgataaatcgtatagaaatttatttaaaacaactctctggtatacatataatttctcatgaaagactaaagaaaatttacatactaatgagatgaaggtatctgtttatgtttacagaaagaattaaatcttgacagaatctttgatattctagggtagaacatcttcaatagttagatttttttttttaatttccaatgttgagacaatcgcctcacataaatacatcacacagaatgacagaagtatgtttagggctgtttcagatttttggagagtctgtcctgacccaaagccaagattcctttaatgatttttatttttggaaaagggtctcattatgtagaccaggctggcctcgaactctcagaggactgcctacctctgctcttgagtgccgggcctttagcagtactgaaacaaagtttgttggcatcttaactcttaatgagcaattttaaaaaccacccattctgggccagagagatggctcagtgattaagagcactgactgctcttccagaggtcctgcattcaattcccagcacccacatggtgctcacaaccatctataatgggatctgatgccctcttctggtgggtctgaagacagctacagtgtgctcatatacataaaataagtaattctttttttaaaaccattctaatgtaatggttctataatgtaacctaaatgtactgaggaaaggcaatagaaaaatattaaaagtttctatttcctgtagccaagccattgtgtttctctaacagcagaaggtgttgcaaatagccttgaaacactgtaattcataacagttagtgtctcagctccaagctggggcgtttgaggaagtgtcctttgagatttcctggcatgacaacatgtgatcagatccaagggtacagtggggtttggtgacgcaggctgattcgttccacgtttcatgtttgttatttgtgggcatggtaccagggactggacctagggctcacacatgcttaggcaagtgtttttgccactaaggtatccccagccctcttctgagccttcttctatgtttttaatgtatgtacatgtgtgttcacatgcaagcagaggcaagaggtcaatgccagatgtcctcctgaatcattctccagtgcatattctgaagcagggtctctcagtgagcctaaactcaccgaggagaggagacaaggcctgcaggccggcaggccccaggaagctgcctgcctctgcccgcctggcttcttacatgggtgctagggcgagaagtcagtcctcatgtttgcatgactggtgctctatccagtgagccatcctcccagccccatctatttatagttagttagttagctctgtgtttagcagcctttaactattgccagattgttcatccctcacgctgaggtaccgcagaggggccactgaactagaccactctgagagtggaaagagaggtttactgggaatctcagggggcattcagtcacatgactgtcccagtttgttttccagtgctattatgatcaccgtgaccaaaagcagcgtggggaggagagtgcttatcacaccttacagtttggagtccataatcgagacaagctgtagcaggagctcaaggaagggacatagaggcaggaactgaaacagggccacagagaaatgccaccaactggcttgttcttaactcactcagcctgcttttttgtttggttttgttttgttttggaggcaaggtttctcagtgtacccctggctgtcctagaactagctctgtagaccaggctggccttgatctagcagagagacacctgcttctgcctcccaagggctaggattaaaggcagaaccatctgtccaggggtagcactacccatagtgggctgccattcgttaatcaagaagatgcccctccaaacttgcctacaggccaggataatggaggcattttctcaaggtggccccagcttgggttaggttaacaaaactactaacaagcacaatgacccttaagagtaagtttaagaagctaggcagggggtctccatgagggccaaggagtctctgcatctcttgaaaccttaaatgcagagttgtagttttatgtctatggcgtggggggggggggtgtgtgtggcaaatggttattgtttttgtcaattattggagagctttgctccgaggaatcttctgagccacggggggggggggggggagaagccccctgcaggccagacagggggcaaacgcctggtgctccaggcttcatcttcatctccgtcgcccctacctctagacttctagactcattccgacctcccctcagatcttttctttgggaacttaatggacaacaatccaaatgtgcaactaacgaggtcttctgtcccggacactagagaaaccaccttcattgcctgtgaagaacccttttaggataactggagagtccccaccatccccacaggctcacaccaggaggacaacgtttcctctgagtgcatagtgggttgtagggagaaagaggcttggccctgaaggagcaacgcaagcccggccctgattggtccatacttcacctttaagatgaggctgtttctttgtcaagcttgggaccactacctgacctgatcttgcctgcctgccttccaggccactcctatggcctgacctcccataaaagagcctttggggatttgccaaactccattttcatattctagaatttattctctcaaactgttaccccaaacaactaagaatataaaacagaagccgcaccggcgctcacctgctttccacccccggactcctctgaggcctcatgaggggtgccggaacttctctggaataccacctgccagcaggcccatctgttggtattctctatttgggcagcccaagccctccccagagctgcccctggcttttgtagcacatgttgggaaataggggcacgtctgccctctggtggcaacttcaggaataacaccactccgggactttgatgggctgaggctgcctgaaagaagttattttccagtctgtgtccgggcttcagcccagtcagttcttttattaaccacgcaaaccgggttataaaaacgggaaacaccgtcttcttggagtatacctttccgcggagagggaacacacactctccttggaatgtctgagtcacttgcatttcacaaggagtgatccaattctaaacctggggccaggcaggaacctgcaggttctgcctcaccgctggttcccattcccactagggagcccagatggaagttactttagagttgtacagccccgtccctgtctctcttgttaaaacataggcacaggcaagcctccttcctggtggccctggttaccttctctgtcctgctcccaagcttctgtcacaccacatacaccctcagttcatcctccataatagttgtcacctgcaagaacactcttgagctgggttctcctgaaatgcaggcccaaattcagtgggtgttggggacgatttagcttccctaactccaggagtgctcacatctgaagaggcagaaccatggtccacaccttggagtcacctcacgaagttatagaccatgggcctaacccagaaatggtggcttcataagggacctggggtatggcttaaaccttgggactttccagcaatctctggcctggatgctgatcccaacccccacttccaggcttctctgcctggagtcatctacctacagcaggtatcttcctttgtctcttaagtcactgctgtgctgtggggtcactgggagaaaagaggttcacctcagctgtggtacaaataccatctccttgtgcagctcggggaccaacatgaatttcctcccaggctgagagcagctggtgactgaatgccaagctctgggcaggcacagctaagctgccacagcagtagagtaggataggtagacttggctttgcaatgctttgggatttggcaggagatgggtcttgtcatggggagtggttgccccagcagcatctgcccaggtgctaggtgattagtgagctctgcccaccatgcaagagaaacccttcctccctaagccagttcctggcccatgtcctggtgtcctttgggcctgaagagaatgttggtactaactaggcaggtctgtgtgtttcttcccgatacctatgggcactgcctttaactttcttgaccatcacttcctccttgagatctcccccgccattgctaaaagtccttcccagggagagtggacctctcctaaggttctaactacagaaggaagcagcatcccagcagacttcactgtaggagacaagttcattggacttaagtaccgagcacaggagttatctacaggggtgtggtggcttctcccccaaaggttataccagaaagtctttacccagaagaaatgggggctttcccatagccgaatacatggagtctcccttccctattcttccttgactatgtgtgtgtgtgtgtgtgtgtgtgtgtgtgtgtgtttgtgtgtgtatacattctagccctgtgcaggcagcattgcatacaacaggtggtagggagtcctgaaaactcaggtgaggtcccgagtccttcccacccttgatgaggggctctaaacagtcaggaagcccagctgggacaattctttccaagtaagcacagtttacaagcacagggtagagatttcttaggctcaggggatggtcttgcacacctgaccacttggttttaaatgtctgctcaacttcaccatcctgagtccagcacaggctctgggctttcccttagtgctccatggccttacagcagctacaactcatttgaccccctttcccactacaatgtacctggttttgctgacttgggatggagggaccaccttgcccatgcagggggcacagtgtcatttgacatccagatctttccctgcctccttcctttgtcctcccagctgcctgagcctctccctggctcagggaaatctcagattgcaggtgattccagacttgccctcatctctttcaaaggcaaagtcagtattttcacagttggtgtaaagtgtggcctgtctgaacttcccacaggcaagctgcaactgcatggaatacattgtttctttcctgatgcttgtagctctcttctgaggcagaaagagcagaaagctctcagtaaggctcatactcaacagatgtcaaggtaggaggggggagggtgtccagttgctttctctcaccatgaaggtgaagcctcctgttcctccctggacatcacctagggccaaaaggtttcctggctgctcgtttcatttatagcttctaaaggtgtgtggctctcatttcaaatgacagtgaaatggcaccagggttagcagccactaagagtagatgccatggggctggagctgaggtgccttagtggtctaggaaagaacatgccattagaagaatctgggatgggaagggtatggcccaaacttcccagaagtgccaggttgaaggctgggcacaaactgagacgtgaaagaagcaaataagaccaagcagaggggcagacgggcacatggaaaaagaggtagggaagctgatgagacaggaaaggtgggcagagtgacagagctcttagcagtgaagagtgttaggggcatgaaagaggtctgggctagtgaccccagtgggtggcagcgttacacttctggagcctccgggtgatggggataggctgtccatctgacacacggtagaggctcactgttcttcctgctgcttctcatgcctacaggtggcctcatggattctcttctgggtttccctggctcttcgcagtgtctcagggccatgtagccacagaaacggctactatgtatcactcagaaagtacttctaggtgctagagatcttctgctttccatgtcgggtgtgcaactgagaaatcagccctcggcttccaagagctttgcttttccaaattttaatgcggcctcttcctccgtgcatttctctgactaaatcacagccacccttaccagaccccttcagaccctcagctataagtctgccagacctagcagattagaatccatactgctctgtaaagtctgaaagacagacagtaagtacaagaagaagcctttctatgcaggatctggagcatgtgttaagaagttgctcattgtttatctgaaatttggatttatctagcaactctacttagctttatgtggatttggtttgggttgacctgtgggaggagcctgcaagaaaacaggaagtgtggtcagaaagaggaagagtgcattttcaggtccacagcaaggggccacaagcacccactccatggttggtctctgaggctcagctcccacccggctttatatctctgttctccatttgtctcttgaagagacatgctctcatctgacccagccaggctcctcctctctcaccctccactcttggcctttctagaactcatgcctatctttcttcccccatccaaaatgacctgcttagctcctccgtcacctgctcaggtctgcaagcttctctttctgggacctgcttagctccctccatcacctgctcaggtctgcaagcttctctttctgggacctgcttcccaagtctggcgatgaccacatctggtcattgtattgccaccgagccaaggacagagaccatcagtcattcccacacgtgttaggaaatatccagaaagacttaagcaagcccgattttctgccaggttcttcaaggctatcacctctggtgtttgcgctttttctgcacaaatatgaggaagaagccatcacctgaaagcacccatatcattctttcagggatagctaaaatgcaaagctgctttcccagcccactggcacccgcgtctacaggaggagggcactggtcctccttgcggcaggttgcagcagattgactccttctagatgggaagtatgaggggatggccaagcctcggagccatcagatatcatcatcaccatcaccaccatcatcattaccttcaccatcaccatgatgctatttcagccacaccgtgctttcaggttagagacattctttcatttagcttccaacaactctacaagttgaaaaatactattctttactttccaaatggggaagagaggtccccaaaatgacctggtgccttgcaggtgatctcggggcaatggggaacaccccaaagtaaagactttcctggtttgctttggtccctaactaaaaacagatgggcaggcagaaatgggccataaacaagcagatgagcgaggttcgattacagcactccagactcagtgctatgcagaagagtccatcctcgggggtgcctcgtctccctagaaatatctcccagaagacacccatacacagagtgtgagtctcatgagatgggacggaaggtagccctggcctacagtttggtaaccatagctgccatctgtgtggagcactgtaagaagggtttagctcaccccacatagaactggccacttaactccaactcacgctttctatacttacccagttatagcttttttttttttttgtcaagtaacagctgtccgtactctgtagcactgatatccagataatctgctctgataagtggggatccaatccagctcttcctcttatggctgaaaaaccatctaattccagcctcggagtgcttcagtatcattagttaatgagtgtaaacagaggcaccccccaaatgccagcacatgggctgggttctcagacgcataggaatttagcagcaacagcttgtgtatgggccgtacctcctcagcaagcctgactcgcctatggggtatgagtttcacactcattttcaagaatcccagagagttcctttaagttccctaagtcaaccagtaaacccagctgtgtcccttaatgagactgttttacaacttatgattctaccctgtggcctcttgaataagactcgtctctcaggaagcccagccgctgatgtagctcagtggtggagtgattgctaagcttgctttagcaaggccctcccttccatccccagcatcatgaagcccaagcccaggggagccaggctgttgatttgaggcaaggctgtgaccaggatctcccctcagcccctcagcccctcagcccctcttctccttgcttttgtccccgcagGTCTGACTGGCTGAAGCCGTGCTGTGGGAAGAGAGCAGCCGTATGGCAGGTATTTTTGCTCAGTGCAAGTCTCAACAGTTTCCTGGTAGCCTGTGTAATATTGGTGGTGATCCTCCTGACTCTGGAGCTTCTCATAGATACAAAGCTTCTCCAGTgtgagtagccggagagacacacatgcaaatacatatgtcaatattcactgtgcatccgcatccctcaggggtccccaacctgcactgagattgtccccaggcctgggctaccgccgagctagctgcgggccccacgatggcccacggggattgccactggggagggaacacatttggcagcttctctgtcaccactgacacactttgtccctttctatcagtcccctccccagcattccacaatcagaaaccgatgagacaaaaacaaaagttggggacccctgcgtgcattttttttgttgttgttctcatttggaattttccagggtgaatttttttctggcttaaacagagttccatttggggaagtggatcccctgtagtaactacacagcagccacttatgtctgtaccgttccgaagcgggtggcctcattcacatgtgtcttgataactctgaagatgcttttccacacctacacccccaaccccgccaggaaccgtggataggacagggccccattgtacagacaaagccgacaatttgaagtttgtgggaatttggaggcttgccctaggtcagaggaacagaccggggacttcaagcctctgggatgtgcaactttttggtcactttccttacttttaggactgtttccagcctcatgatgtctgtagtttggcaccacctgtggcaccaggaggcttagcttcttctgatacactggcaatgtggctgtcacagtggaggccacttcctgtctttacccttggaacccctgcttggtatagcagaggcccagaggcccgagtatctggcccttggctgtgactgagcagccagcttaggggaaagtccacacacacctttcttgatccgggaggtagaccattcaagtacgaacactttaaaagtggaattactgaaacagagagctttcatttcccaccactgacagagttcaggacaagaggttcagccacccctgaacccattttgtcctctcgtcttctcaaatgccctgagtcctttactggttctcctatgctcgggggttgtcacagctccctccaagacacaccagccttgtctgctctctggaagagcacagaattgcttttgtctgataagcctagttgggttttatgtagccgctggccccttggttccaattaaagtatcttccagcattaagtggttttacactgaacctgtcttcaattaaaccatgctgtaggctttccctccacgcatccagactgcctgcgttttatgagacctaaccataatggagtccttctttctctatggtggattgtgctggggcccagagctcctcgggctgtgacgaggcttcaggtagaactgagaaagcagccgacactggaattttgcttaaaattaagtatccaggagattgattttggtgggagatccaatagcagcccataaaaggcatcttaaattccataaaatgcacaatccgagatttatggctcttctaaagcaaaccataaaacaggcacaggaattcatttgagaaataatggggagggattttatgtatccagaatcatctgaggtctttccagagtcacatgggcctcagcctcttggttcccagtggtattcatatggctcagtatgtggaggaattcacggtgtagccagggctcatccttcgagggtcacactggccctgcaccagggggcccaagtgtctccatcctggaaccagctattgtagccttcttcctcttggatttgcttgaagacctcatttttatccactcccatggtttacagattctagaatcacagaatcttctgtccaatggaaatatctttctttgatcccaggggaacttgacccattagaaacaagccctctagggagtcagcatggcctgtttgccacagcacccctgcctcctatccccaaagtcccactgattcacacggagaatttcttctagagagtgttctgctcgctctctaccaaggtcaccccacctttgtctggactccagcactttgcctttagcctcactggcatataaactgtaacccactagtgttcagaagctgtctgtggtgtcctgtcctttagaggggacttccaaggatgcctggctagctgaaaatagagtaaggagcccgcagtaccagtctcaaccttgtctgccccagcccagaggcccgtagctccagccatctttccaaagcacgctgccatcaccgccatcggcactactgcaagttgagaatggaaaggtagagaggcttgcctggagccccacacaaagtgcattgagctgtggagacaatgtgcagacaactttgctgtggtcatgacccctcctcccctgggtctggctagggcacaaaagataacagcagtggacaggaggaatctggagatggcctttgaggaggagaaggtggcagctgctagggagaagaatatttgggccacggtgctttcactgcctccacacgaccactgggtataggtgttctaactctctgacccagtttctgactgacctaatggtttccacaagcacccaggagtccccaggggcccacagaggtctacattcatgcatcacagccccctagactggtgcgttcaattcctcacctctaaacctggtcctcactgtgttcgttgcagTTTCCAATGCTTTCCAGTTTGCTGGTGTCATTCACTGGATCAGTCTGGTCATTCTCTCTGTGTTCTTCTCAGAGgtaggtaaagatttgggccctgaaatctctttggggtgacactcccagggaacctgggcttcgtttcactacgcatttcctcgtgttggggccgctaccatctctgaagctgagtttcaccataggatatggcacaagaagtgttcacagacacatacatgcaggatagtggccaacccagcagcaggcgtttgcttctaagtaggcaacctctgctctgaatctggaatatatgcagggttgtcagctgaggtccggtgatgaacctgagaaggagagattgaaggagtgacatagctgaagaacggaagttgttggtgtggccagtgatgtgtattcagggagcaaggcccagaaaaatcagatgcagaagcgattaggctttgcttgccttggggccaaggcatagaatgcagtcttagagctgagaagtggacttagccaggtcctgtgacaggatggagtcccaggctggcagatatccctgggacaacagagagccatgtttctgaaggcagatgcttcctagtattacaggaattggtggctgaagttcacatctggaacactaagtggtatctcctagccccttgggttagtgtgaaagtagaacagacccatgtggccactgggtcacttgacaaaccttggcagcagggcattcctcagtttttacatggggagtgattgacacctcttttgagcagttccagtgctggcaatgatactgtgacccatgtctgtgggactctggtttgtagctgtttaagatagggccttcctgaaggatgggaaaggcttcatgctgtgggcagtgaagggcagagagtttcatatggaaccggttctttcaactacagccaaagtctgaccaggtcagctcgccccctgttcactccacccaggtatcccctccttccaccacaggtacacacctgtctacagagagccccagtagggtctttcaatgagagataaacacaaataaggtatggagccttctgggaacaggcatggctgcatacacacagacatgggtgcacacatgcacaggcatgggtgggcacacacagacatgagtgcacagacacagggatgggtgcacacacacaggaatgggtgcacacacaggcatggctacacacacaggcatgggtgcacacacacaggcatggctgcacacatgcacagggatggatgcacacacaggcatgggtgcacacacaggcatgggtgcacacacacaggcatggctgcacacatgcacagggatggatgcacacacaggcatgggtgcacacacacaagctagtgcactgaagcagagagcacagcacaatcccagagggaggtggtgggccagagaagatgaacatgggagaggctatagagcgagcaattgtttcttgtggtcaaagaacccaagaggccagaatcccagtgcctcctctggcctagccgattgctctgctgtctctctttccctaaaaatcagaggtctagatcttcttcttcatggggctggactgggtagccagtgtagcaaacatagaacactgtcttctccaggccttggctcttgtgagcatgtgctacagctgagacagctcctgcaggccccaactgtgaattcccaggaacttcccaaaccagtttactgaggccattgctggtgctcgggtacctggaaaggccgatcagtatgttggatcccagctgtagcttgggatctccatagggtccattcctgcttggcccctcatctctgcttgctgggattccctcctgcgaatccctgggccagggccagctgtctccttgatgcaaaccttggaaaatgtgcccgtgcctgtgactgccaacaaaaatgtttaatcagttgctgcggctcttccctctgctttggttttattggcttttgcagaatttattgcccagtgttaatttggcatccccttcctgtcagtaccagagacaagccacctgaaacagacgagctcctgtgtgcagaataacagccgcagagactggacagccaactcccacaaagtgggaacaggactggggcttcccacagactcggctttctccgcagagcctgtggggatgctgagaaggaccagttccttgccttggaccttgtcgtaggtggggaggatggagtggagctgggttaccaaagcagcagtaaaaactctctcctgtgcagtctgcccagcgtgaaagaggggctgtgtacactgatctcctgctgaggcatcctggctagcaagagtgggcttctgtactctcacagagcaccagagagccaagcatcaaaaccttggtgccagccagctctcagatgcccccttagcacaggattggtgaaggtgagccttttgtgccttcacaatgactggggtacctctaacaaaaagctaaagaacccagtctcccccagcagtgtctcgggcctgcatgtttgcctgccaaagtgctagtgtggtccttataaagtatcatatagggccagaatgtagctcaggtggtacagtgctcgcctagcatgcacagagccctgggatcgaatcccacactccataagccaggtatggcagtgaatgttcacaatcccagcactcaggaggtggaaggaaaatgaacgggagctaaaagtaatcttctgctacatagaaagttcaaggaacagccagggatccatgagatcttgtctcagaatacatacatacatacatacacacacacacatacacacatacatacacatatgcatacacacatacacatacatacatacacacatacatacacacacacatatatactacgtacatacatacatacacatacatatatacacacacatacatatacatatatacatacatacatacatacatattacatattacatatacatacatgaatgagtgagaaggtcatcccaaggttataacagttatggtcaaaactggacagagctctctgggcttctgtctcttgtgactgccctctagggacctgccattggcaggtcgagaaggaatggggagtttgggtgaaagaccagggctaaggccggacacagaggtctgaccaagcaaggcctgtgagtgcaaaccagggatgagcagctctctcttctcatctgggagaagtgcaaatgtcccctcttagatctggccccttctttctctggtacatacccagggatgctgctaagagccgagggtctcttgagaggtcaagaggccttctctagctagcaagagggctgcattgcttaggctagttccacacaggtgagccactgagggctgctgccaccccagggtcctttgcttattttctgagcattgctccatacctagtttcaactgagtcttagggaaggacaatgggccatgttacaggttgggaaattgagtcctggagaggtggggaaaactgtccagagtcctcagggggaagtcagacacagaccctggtgggtgagaagtccatggccccatcttcaacatcctagagtaatgaggctgctccaggaagatgggccactttgtcctgggcaggtctcagggtacagataagacaaaggctgacagtctggcttgggctcagttcaaggacatctgctcaaaaagtgagtttggggctttctaaaataagcaggattaggcagactagggtgaagtcccagcaggggccagggggaaagtgtgttcgtgcagctgggccctgtggtgcttggtcatacagggtcagcaagttcccacaggaccttggacaacaagaataagcagagtctttggactcaagatgagaattgtgcaaacggggtttcctaagcatggtctgcccttggctaagaccaggcccagctggccacctggaagcagagaggccactgctcctcttcgtggggttgcagaagctcttatagcctcctgcgctctttcccagggagaagagaccacagcagacctgtagatgggtcctcaaggtgctgtctgtgcagtgccagctgtagctccttcctccttccctccccttctcccacctgctcctttttcttcagatatcaactcaactagtctcggctgactagcaaccccaagaaccctctagttttgctctcccgggttctttgagaacaataccataccaggcttttacatgggtggtagactcccatgtttacatagcaagcatttactggctgacccagctctcagtgtgactactcataacgctcaagtgtacaagttggtggcatttggtacacacacaatatgcggctggtgctgccagctgggtccaaagcagttttacccccaaatgagaccccacacccatcagcagtcatttccatgtctcctttacatacctcttgccaactcaaacccaccctatgtctccatgtattgaagtattcctgtttcctgtaatcaagatcatgcactaggtggccttgtatgtcgggccagcttctgtcactgagcatattttcaggattggtccacactgcagcatgagtcaggcctctgcctcttttctgtctgagtaatatcctttcatatgggtatagtacatcagtcgtcagctgaaccaagtgtcttttctacaatttacattttttaaggggagaagggaaagatgtcagccactgagtcatttctgtccaccatgtgggtcttggggctcgaactcaggttgtctagcttgtggaaagcccttagcttttgagccattttaccagccctagtcaggtgtcttctgatgtcagctgcagtagctcctctctgacaacaacttcccagaaatgtccctgagcagccctgactcccgagggagcccagatctggtggccatttgtcacgtgaagttaattgccaaactaaactgagccacacacttctctttctacatcagcagcttcctagtgattctgtatcctcggggaatacctcttctgcctatgcttgtctcaggagggccctgggagcctcagtcaccagataggagatgggagagtgtgtgggactgtctgccctctttgctccagaagatgaagggagtgtttgttctcattgtctgtctgagtgaaagttcagccatgaagacattatatgacctgggacaagtcactgcctctctctgggcattgttacatgagcatcaatatagggaaactggcccagaatgtgggttgccttcctgaccccacctgcttaggctgtagggtggagactttcctctctcgctctctccatgtttcacactgatgtgggagaatcaggttccagacctgcccctgtagccatgagagccagagtccattcactcatgcccacctgctagtgcagagtggacagtgcctccaacccctgaaaggctcagccaggtacctttcaggtggagacatcatgaacagctcttaggttctgagcacaggctttcaagggcctgccttcatcctagacatttctagaaagttccgtcctgcctgctactccatgctaggtcctgaacttgattatttcaagaaacgggatggaagacttatgctgtccctcctcccccgtctcccggcacaggtctgggcatgggaccccaaccgccgaaggagcgaatcaattaaatatgtatctgagaaatcactgatgaaaaatctcacttccacatttcctttgccaagactttgtaaatgacctctaggcgcttgcaggtcaaatgtgaagataattattctgtgtaagacggagagtgctggttgctgtccacagtgtagctcagagtcaacagaagtctgcagtcatgtagatggccgacttgccaggctgctgggccaggaattacaagggcttgtgctgtgccacatgacagtaggtgtcccccacccccacagccttctcctcagaaagcatccttgttgacctgaccccagaaacaagcgggacttgacatttggccatgagggttatgttggctaggaggccacaggacagacagccttgataacggattgtgccttgtatatacccaggcagtccctgagactccatctgaacagtctgatggaaaaagtaattgacttattgtttataagaatgattttacctacatatcagttaaaaattttgacatgccaaaataagaaagcaagcccctcctctagtcctaaaacctcagatgcccactgttaacttcatccatgcccaggggccctctccctcccaactcagtgtgggcttccagcaggaaacatgaactcctgtccagactggctcacatgagggacctgctaaacaactgttctttgtatatgagtacactgtagctgtcttcagcacaccggaatcggatcccattacagatggttatgagccaccatgtggaactaaggacctctggaagagcagtcagtgctcttaactgctgagccatctctctagccccaacaattgtttttggaaagctgaaaataagctccaagcccctgcccctgcccctgcccctgcccctgcccctgcccctgcccctgcccctgcccctgcccctgcccctgccccgtgttccaccctgcagctagccagtcggtgttggctttcctctctctctgtgctgggttttgccgctgtcacactgacagatcacttactatttctgcatctgttctgtccccagaaagtcaggggaagaggccccgtagctgtaaccaagagagttgacattcctgttatttttctttgctgctgtgggatgattcccagagagacaaaggctgttttgactccattgtcttgccaggcaatttttaggtgcattaagtaagttcaaacatggctcggtgcattctaagtataaaacccacgcagaaatggcctggttagcacaaagcagatttgcctggtctcatgcacttacttgagtaatgtgtatcaacacacttaccctatttgattgacatcttagaaagcttttggttctttgctaaatgtctttttgcctatgtatacatgtgcatacataaacacacatgtatgtgcaggcacatatgtgtgttatgtacacatgtgtctgcacacagaggtgccagaggacagccttggggtagttgttccttataagcagtccacctttttgctttgtttgtttttgttgctgtttttgtttgaagcagggtctctctgtgaccaggggcctagcagttgggccagctggccagtgaagcccagggtcagcttgtcctgacctccccagctctaagattacaaatgccatgcctggctcctgagaactgagctcaggttctcatgatgtcgtggtaggcaatttactgagctctctctcccctgtccttcttatcatctttcgttcaaaaggaaaactccaggtttggtgacatcctctctgagaacagtgcagtgttggtacctgtccagcaactgccagcaactcatgccatgacaggcaaccacgaaccccaatgccaaggccacaccagtttttggtttgctggtttgtagaagaactgagtacactgctgtttcctttgagcgtttggaatatactgaagcacttgacaatgaaatatagggatagcttgtaaagaaatcaagaccaggggctctaaaatagaaaacaggttctgagttgagaaacgttttatggattcactgtgaaacttgtttatctgaaattaccatgatttaatgactgtttgtcaggcaatcaggagccagatgagtcctgctgttccgtttgttccactcacagagaccagatttccacaggtgacttgttagcctgggtgatatgagatgacacatgtaagtcaggggttttagtcagagcgctatcattggagaagctggtgagggagagggtatgggcttggcgagagccatgccttgtagcaagagagagctgctggggctctaggcagagccatcacaatgaagctttggggacagagtctgcattggaggttgacaggacaggaattcgaagagcagttaggacaattggctgagagggactaagtcacccagaaaggtgacagtcaggatggggtgttaaaagagccagagagtgggcagagggtgtgggcaggaagagatgggtgcagggataggaggtagatcactctgagggactggcttagtgaggggacagtgatgtccctttgctgtccttgaactgataatcaggaagacatctaggctggagacatagggttgaggcttcagagaactggaggcgacaaagccaagggtgcagggaataagaaggggtgacagccctgggagatagaaatctgcaaatgcagctgagagactgtagccagggagttggaagtccggagttgggaggggcaaaaggggaggaagggggttgtcctggaaacaaggcttttccagcagggtggttgctagcaccacaaactgcttgtcagcatgagctaaacaagatgctctcaagggtgttggcatgttgtgtgtgtgtgtggggggggggtcattggtaacgctggggacaggttgggggatttagctgcagcgtcaggctgaaggcaaattgcagcagattcactagagatggctttgtttaggacgtttgcctgggaagaaggggtagggggtgaacggctcaatgaacagatgtcatccccaagagattatttatttta	ATGGCTTTGGTTACATCTTTCAACATGGCCAATCCACAACCTGCCATTGAAGGAGGAATTTCTGAAGTTGAGATTATCTCCCAACAAGTAGACGAAGAAACCAAGAGCATTGCTCCGGTGCAGCTGGTGAACTTTGCCTATCGGGACCTGCCCCTGGCTGCCGTAGACCTCTCCACAGGGGGCTCACAGCTCCTGTCGAATTTGGACGAAGAGTACCAAAGAGAAGGGTCTGACTGGCTGAAGCCGTGCTGTGGGAAGAGAGCAGCCGTATGGCAGGTATTTTTGCTCAGTGCAAGTCTCAACAGTTTCCTGGTAGCCTGTGTAATATTGGTGGTGATCCTCCTGACTCTGGAGCTTCTCATAGATACAAAGCTTCTCCAGTTTTCCAATGCTTTCCAGTTTGCTGGTGTCATTCACTGGATCAGTCTGGTCATTCTCTCTGTGTTCTTCTCAGAGACTGTCCTACGGATCGTGGTACTGGGGATCTGGGATTACATCGAAAACAAAATAGAGGTGTTTGACGGGGCTGTGATCATCCTGTCCTTGGCCCCGATGGTGGCGTCCACTGTGGCTAACGGACCCAGGAGCCCCTGGGATGCCATCAGCCTCATCATCATGTTCCGAATCTGGCGGGTGAAGAGGGTCATTGATGCCTATGTCCTGCCAGTCAAGTTGGAGATGGAGATGGTCACCCAGCAGTATGAGAAGGCCAAGGCCATCCAAGATGAGCAGCTGGAAAGACTGACGCAAATCTGTCAGGAGCAAGGGTTTGAGATCCGGCAGCTGCGTGCGCACCTGGCACAGCAGGACCTGGATCTGGCAGCCGAGCGGGAGGCGGCGCTGCAGGCCCCACACGTGCTCAGCCAGCCACGCAGCCGCTACAAGGTCGTAGAGGCTGGCACGTGGGCCGAGGAGACAGCAGCCGAGAGCATCGTGGAAGAGCTGAGGCCCTCTCAAGAAGCCACAGTGAAAGATGACATGAACAGCTACATCAGCCAATACTACAATGGGCCCAGCAGTGACAGTGGAGCCCCAGAACCAGCAGTATGTGTGGTCACTACAGCTGCCATAGACATCCACCAGCCCAATGTCCCCTCAGACCTCTTCTCAGTCGACCTGCCTCTGAAGCTCAGTGGCAACAGCACCTGCGCCAGCGCCACCTCGGAGACCACCTCCCACTCTACCTGTGGCTCAGTCACCAGGGCCCAGAGTGCCAGCAGCCAGACACTGGGTTCCTCCACAGACTGTAGCACCCCCCGGGAAGAGCTGCTGCCCTCTAAGCCCAGATCTTCTCCCCTGCCACTGCTTCTGCCCCCTCAGCAGCTGGTGGCAGAGGCCACAGTCCAGGACCTGATGTCCTCTCTGTCAAAGGACCCCTGCCCATCCCATAAGGCCTTGGACCCAGCACCCCTGGCCCAGCCTACCCCACTGGGCTCAGTCCAGACCAGCCCTGAGCTGGAGCATAGGGTGAGTCTGTTCAACCAGAAGAACCAGGAGGCTCTCCCTGTTCTTCAGATCAACCCTGTCATCCACTTGCAGCCCACAGCGGGGCTGGAGGAGAAGTTCAGATCTTTGGAATCCAAAGAGCCAAAGTTGCATACAGTTCCTGAGGCC	Pass
5363	Q8BZH0	S39AD_MOUSE	10090	MPGCPCPGCGMAGQRLLFLTVLALELLERAGGSQPALRSLGAAAACRLDNKESESWGALLSGERLDTWICSLLGSLMVGLSGVFPLLVIPLEMGTLLQSEAGAWRLRQLLSFALGGLLGNVFLHLLPEAWAYTCNITPGGEGQSLQRQQQLGLWVIAGFLTFLALEKMFLNSKEDPSQAPSKDPTAAALNGGHCLAQPAAEPGLRAVVRNLKVSGYLNLLANTIDNFTHGLAVAASFLVSKKIGLLTTMAILLHEIPHEVGDFAILLRAGFDRWTAAKLQFSTALGGLLGACFAICTQSPKGVEETVVWILPFTSGGFLYIALVNVLPDLLEEDDPWHSLQQVLLLCSGVLVMVLLSLFVE	2	90899076	90893251	TRUE	CM000995.3	GRCm39	ENSMUSG00000002105	ENSMUST00000073575	ENSMUSP00000073263	ENSMUSE00001232487,ENSMUSE00001237863,ENSMUSE00001223349,ENSMUSE00001209341,ENSMUSE00001292649,ENSMUSE00001301454,ENSMUSE00001214705,ENSMUSE00000167693,ENSMUSE00000167698	1,101,139,179,213,243,260,304,337	101,139,178,212,242,259,304,337,361	90899076,90896471,90896045,90895352,90895149,90894051,90893797,90893508,90893323	90898776,90896358,90895927,90895251,90895060,90894001,90893665,90893409,90893251	ggcctgaagattccagacataggcttgtagcccaccaatcagagaccgatgatttctctcttaacatccattggcagatgaggaaactgaggcagtttcaaggtcacagccagtagaagacggggcagatcacatttaaactttccagattgaacttctggcttggttgactcacatccccatccggctgccatcagtctgcagagcacattccttctgcgagtgcttcagacctcccctggcattcagaggacttgcattccctcctcgatgccagcagctacctgcattgtcaagttcacctcatattcatcgctgttagggagctctgttacctcatccattccctgatgaggacactgaggctcaggctcataagggactacagtcagttaacaatctagagcaccaaattaattagccataagttagttaccacagcctctggctctggcaactgtgaggcatctcttctcttcagccccacctcttgtctcttggtgcccaagaataagatcatttaggaggaagaggtttggactatgactcagtttccccacctgtgtttctttgtaccacgccatcaagctaaacagtgctggctttagaccctggggtgtctttaccggcacattctggcagccaagcctctcctggcagctagaggcacccaacagggatggtccctcctccggtggctgaaggagcccagccagtgcctcacccagtcattaaggaaagtttagcctcaggcggacacattgacacataggctggagccagctcagaaggaaaatatgtgtggttcttgggagacgtgtagatgggcagagggtgctccgtgcacccaccctggggattgtttccgctgcagagtgagcaggagggggatgccatggccggttgagaggtgggaagagacgctgtgcttcctaagtggggtgtgtggtccagggaggcagctcacgtgagcagtctttgtgttttctagcgcccggcATGCCTGGATGTCCCTGCCCTGGCTGTGGTATGGCAGGCCAAAGGCTCCTCTTCCTCACTGTCCTTGCCCTGGAGCTCCTGGAAAGGGCTGGAGGTTCCCAGCCAGCCCTCCGGAGCCTGGGGGCTGCAGCTGCCTGTCGCCTGGATAATAAAGAAAGCGAGTCCTGGGGGGCTTTGCTGAGTGGGGAGCGACTGGACACCTGGATCTGCTCCCTCTTGGGCTCTCTCATGGTTGGGCTCAGTGGGGTTTTCCCCTTGCTGGTCATTCCCCTGGAGATGGGGACCCTGTTACAGTCAGAAGgtgagtggcccttcagcagctgaggatcagaggggagggaacctgctgccggctctggggaaatgccaggtctcatgtaccaggtacaccagacatagtatgcctagcatggagtccagtgtcaccttggtcctgtgcgcatagggtatacatattcatttgttcactcatgcatgcatctgtttattatttcaatcaacaaacattccccagactcgttatgaagaatggctggcaatatggctgccatactacctgggctcaaatcatggctctgccacccaccaactatgtagaacatggcaatttacttaacctcactctgcctcagtctgtcagactttaaaatggggataataaggccgggcagtggtggcacacgcctttaatcccagcacttgggaggcagaggcaggcagatttctgagttcaaggacagcctgatctacagagtgagttccaggacagccaggactatacagagaaaccctgtctcgaaaaaacaaaaacaaaaacaaaaacaaacaaacaaacaaagtagggataataaggctgagcatgtcatttagtagtagaatgcttgcaggggttagggtgggggttggagagatggctcagtggttaagagcactgactgctcttctgaaggtcctgagttcaaatcccagcaaccacatggtggctcacaaccatctgtaatgagatccgatgccctcttctgatgtgtctgaagacagctacagtgtacttacataaaataaataaatctttaaaaagaaatgaactttagaatgcttacctaacacgttcaaggcctgggtttaagtcccaactcccccaaatgaacatactaacttcatagatcatagatgaagcacttggaggactgcctggcacaaggaaggggcaggtgtgtaaaggctcatggtggaccctaggtgcagaggtgagcaagtgctgcagcccccccccccccgtccgtgcccagttttggttagtggtataagggctagggatgtagtatagtggttctgtgtccagcagctcagtgcccacactgcataccacactggatgtgatagcacacacttgagtgaagacaggagtcagaagctcaaggccatcttcaagtactcagccaggcagaggccagcctctgctatcctttctcaaacaaataaaaaggaaggccggagctggagaggcggctcagctgttgagagcacagatccaggtgtgattgccagcactcgtgtcaggtggctcacaactgcctacctacagctccagcaggatgctctggccttagcaggcacctgcactcatagaatacatacagttaaaaataggaagaagtcgaaaaggaaggaatggttaaaatggctcagtgggtaaaggtgcttaccctgcaagcctggtgaactgagtgcgttcctcaaagacgtgtaaaggtggagggagagaacactccataaagttggcctctgacctccacaggtgcacccatgtatccatactcacacacattataaacaatagtaaaataaatgaagaaatagaaagaaagactcagccttttaccaattgccaggctcaggaccattcagtaatgcagatggtgcctggctgctggtgcctcccagttgtgaacagagcctccctggacctgtcatgtccatgcagtaagtgtgtctctcagacagcccaggctgtggacagctctgtggtggaatgattacttgatgtgtgtgaggcctgggcagctctgtgcagtatgcattgggagtgttggcattcccattttacaagtgccctctggccgccagcctggaaacagcagggtcccagtagggcggtgtccctctaggcctcggctgctctatcatctgatgagaataatatggcttccaaatctggatgtgcaagctagtaaaagtcccaaggtcctaccagttttctaagggtggcactagctgaggagagaaattcccatttaatcaacatttgctctgtgcttggtggtttaattctgccaagatccaatttatacatgggtaaactaagtctcagaagtttttattttgtggttgccatcagatggattagagatccagaacttgccagggtccaagcctgtctcttaaccaataacagtcagtccacaatgatcccacagtccacgggagatcttcctgagaacagccgcccaaacctagcctttggaagcttgcagtctagaaagccagtgagatgggcgagcttagtagcagaggctcagcgctgcctcatgtctctgctttgcagCCGGAGCCTGGCGACTGAGGCAGCTGCTCAGCTTTGCCTTAGGTGGACTCCTGGGCAACGTGTTTCTGCACCTGCTGCCGGAGGCGTGGGCCTACACCTGTAACATCACCCCCGgtgagtgagagcatgaggcaggatagaagtgcagaactggtgcctctcccccgggttaacctaggccctgctggctccacagggtctgggaggggggtgtgggaagagagatccagaaaagcttgtttaagagggaaggtctaatcctgatgccctggcctctttgggaggtctaggccccagctgcttgttcagtagctagttcccctggcaacccctcaatgccctggactagctctgatctaggccctattccaaatggctcccttctagccactggcttggcatggcctgttagtgctccccctgcagGTGGTGAAGGGCAGAGTCTGCAGCGACAGCAACAACTGGGGCTATGGGTCATCGCTGGCTTCCTGACCTTCCTGGCGTTGGAGAAGATGTTCCTCAACAGCAAGGAGGACCCCAGCCAGgtgagccccaagccccagagcctggatatagcagttggtttttgttttcctaaagtagaacccaaggcctggagaagcccagggtctaagttaagtctaagacatctcctgactctctttccttactcttgagagcaacattattagcctctgaagtagtttaactatatagatcagtggttctcaattggagtcaaagaccctttcataggggttgcctaagatcagctgcatgttggatatttacattacaataacatagcataacagtagcaaaaattagagccatgaagtagcaacaaaataattttatagttgggggttagtacaacatgagaaaccatatgaaggggttgcagcattcggaaggctgagaaccaccgttgtacatgggtagtaacagcagtgtgggcttgaggtctgactctgaggagcccagcctgatggatcgatcagcaaagtctagccagatcaaagaggtattcatcgtctcttatcctctctctctctttctgcctgcctgtctgagtggggggcatctaatgtctcctctctttccttcttctggctgtagGCCCCCAGCAAAGACCCCACTGCTGCCGCGCTCAATGGAGGCCACTGTCTGGCCCAGCCGGCTGCAGAGCCCGGCCTGAGAGCCGTGGTCCGGAACCTCAAAgtgagtggcccatgcgggcccccctcctgcagctgcagagctgaatggctgactcggctctgcctccctggctcagcctgcctttctctcccctcatccagGTCAGTGGCTATCTCAACCTGCTTGCCAACACCATAGACAACTTCACTCATGGGCTGGCTGTGGCTGCCAGCTTCCTTGTGAGCAAAAAGgtaagggatgggacctctggcatttctggtgggaatgacatcgatgtctaccggtcagatcaatctccgaaacagtctctacttcttgcttttattaacagtacctttgtgaagcctagtctctattcctctcctggatgctgccttagtctctaaactgtctcccttcacctttattgttctcaaagaattctttttgtttgcatgtttgtgctggtgccacgtgtgtgtgtgcgcgcttgcgcttttggaggatcctcaagctggatttggatcccctggagccgtagctacaggcaagttgtgagccacctagtgtgggtgctgggaactgaacttgggtcctttggaacagcactaagaactctctgatccccctacctccactgcaccctttgtcccaagctactattgttgccagcagtctctgtttggatgcctctatcaagctcctatacttggccttgcccaccagtagacgcttctcccttcacctcccactgccttctgtgctctggtcccagcattttgtttacccctaacactggccattcactgtgccctctgcccggaatgttcttcctcccactcttggagcagctgactcctcatccctctggcctcagtttaaatgcacttcaggaggtatctgctgctcgcaccctccagttgggcacccatccatactctgtcacagccctgctcaatgtggaaccgtggaggtgtttgtgttttgtaatcctgacttaccaagcatgtccaacccgcagcttggggtcgcacgtgtcccggtgtgctgtgaatgcagcccagcacatctgtagatgacatcatattaccttattaagtctgagaagcaagctttagtcactgctgtctttcctatggctacagtatcctgcccaaacttgcagactaaaagcagaatccatgtttctgagggactgggtatggggaagcctagtaacccagtaaaggccccacagactcagactcaaatctctgcagATCGGGCTTCTGACCACCATGGCCATCCTCCTGCATGAGATCCCCCATGAGgtaagtgcccagatccccaaggttcccatgctcaacatgggtgtgcgacctgtttggggatttggggtgggccttgcccactgaggtggtctagaggaggaggggggctcggcttcattagatactggcccgggtgaggggagacaggagggtgggtgttcctgtgatctggttcttggttgaacatctgaccctttcctcagGTGGGTGACTTTGCTATCCTGCTCCGGGCTGGCTTTGACCGATGGACGGCAGCTAAGCTACAGTTTTCTACAGCCCTGGGAGGCCTTCTGGGGGCCTGCTTTGCCATCTGTACACAGTCCCCCAAAGGAGTAGgtacgagagtggtagacagtggtgttcaagaggtacaccagccaaaaggctcctttgccctgctgctattggggtagtgtctgcctggtgtcccgggtaggagggtggggatacatacagtgccggagctcactcccagctggccctcccctacagAGGAGACGGTGGTCTGGATCCTGCCCTTCACCTCGGGAGGCTTTCTCTATATCGCCCTGGTGAATGTGTTACCTGACCTCTTGGAAGAAGACGACCCGTGgtgagcaacctactgggatgatcgctgggcccaggaggagctgctgcctctggcagcctggcctaagtctcccctctcccaacagGCACTCCCTGCAACAGGTGCTGCTGCTCTGCTCCGGTGTTCTGGTGATGGTGCTGCTTTCATTGTTTGTTGAAtaaccactgctcacagcccactctgcacagcgagcaatgagactccagtctgttctgtgaccaagtgtgagaggcagagggtgaatgctagagaggagcctctcactgcacagagggtgtgtggtgtgcacacgcagccagagtgggagagagaccgacactgtgacccctgggtgcagagcccagagcccaacgtagcacctgcccagacaccccactgtcacctagcagcaaggaatgacagcaccggtgccagcacaggcctcacttctcattgacaaagaaaccagcccaaggagcccagggctacagcccaaagagagggacagagcccaaagttgttcctccttggggctctagcccaagagagaaaagaaaaaaacaaaccctctgcttacacatctaggccccaagcactgtagaggcagaggcaacacagcttttccctgctgtccattttccttacccttcctacttaccccctctacagccaaagaaatgggaggtgggtgctgtgtagccccagccccgactcagcactgatgtcctacccctccccaacgctgagcaggcagctgctccaagacctctctctaggggcagccagcctggctagcacgtttccccaacaaatattccctggccacacgggcagctctcaccacctccagctgccaaacagcagcctgcaagtcagcaagtagtccaggctagccgtctctcagcacagctctccgggatgctcctgccagcacagggtccagcaggcatgcatgccccaggcagagacagtgagccttgctgccctctccagctcaggggcccttgtcctttgggttaagagtaagatgggggtggtgagggctccacattgtcagtgctcaggaatgtgaactggaagaatgctgaagccataatccccaactatttcccttggctgacacccaggtactcagctggcccaatctacagccagactccagccctgctgctcaactgt	ATGCCTGGATGTCCCTGCCCTGGCTGTGGTATGGCAGGCCAAAGGCTCCTCTTCCTCACTGTCCTTGCCCTGGAGCTCCTGGAAAGGGCTGGAGGTTCCCAGCCAGCCCTCCGGAGCCTGGGGGCTGCAGCTGCCTGTCGCCTGGATAATAAAGAAAGCGAGTCCTGGGGGGCTTTGCTGAGTGGGGAGCGACTGGACACCTGGATCTGCTCCCTCTTGGGCTCTCTCATGGTTGGGCTCAGTGGGGTTTTCCCCTTGCTGGTCATTCCCCTGGAGATGGGGACCCTGTTACAGTCAGAAGCCGGAGCCTGGCGACTGAGGCAGCTGCTCAGCTTTGCCTTAGGTGGACTCCTGGGCAACGTGTTTCTGCACCTGCTGCCGGAGGCGTGGGCCTACACCTGTAACATCACCCCCGGTGGTGAAGGGCAGAGTCTGCAGCGACAGCAACAACTGGGGCTATGGGTCATCGCTGGCTTCCTGACCTTCCTGGCGTTGGAGAAGATGTTCCTCAACAGCAAGGAGGACCCCAGCCAGGCCCCCAGCAAAGACCCCACTGCTGCCGCGCTCAATGGAGGCCACTGTCTGGCCCAGCCGGCTGCAGAGCCCGGCCTGAGAGCCGTGGTCCGGAACCTCAAAGTCAGTGGCTATCTCAACCTGCTTGCCAACACCATAGACAACTTCACTCATGGGCTGGCTGTGGCTGCCAGCTTCCTTGTGAGCAAAAAGATCGGGCTTCTGACCACCATGGCCATCCTCCTGCATGAGATCCCCCATGAGGTGGGTGACTTTGCTATCCTGCTCCGGGCTGGCTTTGACCGATGGACGGCAGCTAAGCTACAGTTTTCTACAGCCCTGGGAGGCCTTCTGGGGGCCTGCTTTGCCATCTGTACACAGTCCCCCAAAGGAGTAGAGGAGACGGTGGTCTGGATCCTGCCCTTCACCTCGGGAGGCTTTCTCTATATCGCCCTGGTGAATGTGTTACCTGACCTCTTGGAAGAAGACGACCCGTGGCACTCCCTGCAACAGGTGCTGCTGCTCTGCTCCGGTGTTCTGGTGATGGTGCTGCTTTCATTGTTTGTTGAA	Pass
5364	Q8BZL1	NEUR4_MOUSE	10090	MGPTRVPRRTVLFQRERTGLTYRVPALLCVPPRPTLLAFAEQRLSPDDSHAHRLVLRRGTLTRGSVRWGTLSVLETAVLEEHRSMNPCPVLDEHSGTIFLFFIAVLGHTPEAVQIATGKNAARLCCVTSCDAGLTWGSVRDLTEEAIGAALQDWATFAVGPGHGVQLRSGRLLVPAYTYHVDRRECFGKICWTSPHSLAFYSDDHGISWHCGGLVPNLRSGECQLAAVDGDFLYCNARSPLGNRVQALSADEGTSFLPGELVPTLAETARGCQGSIVGFLAPPSIEPQDDRWTGSPRNTPHSPCFNLRVQESSGEGARGLLERWMPRLPLCYPQSRSPENHGLEPGSDGDKTSWTPECPMSSDSMLQSPTWLLYSHPAGRRARLHMGIYLSRSPLDPHSWTEPWVIYEGPSGYSDLAFLGPMPGASLVFACLFESGTRTSYEDISFCLFSLADVLENVPTGLEMLSLRDKAQGHCWPS	1	93950112	93953135	FALSE	CM000994.3	GRCm39	ENSMUSG00000034000	ENSMUST00000050890	ENSMUSP00000051151	ENSMUSE00000991828,ENSMUSE00000282055,ENSMUSE00000334431	1,68,153	67,153,478	93950112,93950415,93952159	93950312,93950670,93953135	ctcacactgaccctgctctgacagggaggaatccacttagggctaagctagggcttctctgcttttcttggcttttctttttctgccttttgatcgaccccgtcccctggtaatctctctggcgcttatgagaactacttgggggtatgtatgctgcaggtaagggctgttctgctgtgcatctcctgtgtctgaagctattcgccatggagactgctggagctcccttctgcttccatgtgggtaggtgccagggttcatctgcccctgctgtgtgatgtctggtctcacataccacaggtgttgacactgaatacttctccctaactttttttttggtctgattttgtccagaactcttgttgggtgagttccatgaagatgagtgtccaggacacaccagctggcagggcatggtttctctgcccagctccccagcactagctagccgagcaaaggagaagcttagaaaggagggaggggccagattcatagacatttggggtacagtggtagtgaggggcctggggatgggttgtgagaaatctgggctgaggcagatagaaagcgccattaagatgatcaggtgaccctgtgatccatccaatagctgaggtggaacaacaatatgaactaaccagaaccccccggaactcatgtctctagctgcatatgtatcagaagatgacctagtcggccatcactgggaagagaggcccattggtcttgcaaactttatatgcctcagtacaggggtgggggtgggggaacgccagggcccaagaagtgggaatgggcgggtaggggaatgaggggggtgtagggtatggggaactttcgggatagcatttgaaatttgaagtgtatataaagaaaatatctaataaaaaataattttaaaaagatgatcaggtgggcatgggtcgtgcctgtggccatgtaaacttgtgaagcctcctccccaacagactccctggtaccttgctcctactggaaggttATGGGGCCCACGCGTGTTCCCAGGAGAACGGTGCTCTTCCAGAGGGAAAGGACGGGCCTGACCTACCGTGTGCCTGCGTTACTCTGTGTGCCTCCCAGGCCTACTCTGCTGGCCTTCGCGGAACAGCGACTTAGCCCTGATGACTCCCATGCCCACCGCCTGGTGCTACGGAGGGGCACGCTGACCAGGGGCTCAGTGCGGgtgagtgttaggtgcagaggaaactgagcccagctctatagatctccctggagactgaggccaggctccagaagtctcaaccatctgcttctcttccctcagTGGGGCACTCTGAGTGTACTGGAGACTGCAGTACTGGAGGAGCACAGGTCTATGAACCCTTGCCCGGTGCTGGATGAGCACTCTGGTACCATCTTCCTCTTCTTCATTGCCGTGCTGGGCCACACACCGGAGGCCGTGCAAATCGCCACTGGCAAGAACGCTGCTCGCCTCTGCTGTGTGACCAGCTGTGACGCTGGCCTCACCTGGGGCAGTGTTCGAGATCTCACTGAGGAAGCCATTGGTGCTGCATTGCAGGgtaggtgacatctgatgtgtgggatgggctgctggggtggggcggacggggaaagatgggtgtggactctagtggacttgggcttgtcctttgcttgggtcaatccaccatttggtggaccattctgtctctcttatctccagcttcctgccccacctcccctgagagcaatgacctcctaacactgtcggcagaactgtctggtatttcccacgcacttttagtgacaggccaataggtgttggccagcttcttcacactgcctgttggcagggaacttaagcccaccagaggctctccttgtctgtgatgagggctgaatcttttatttccaaacccatctttttttacctcttccttttgcttttttgtttcctcctcatccagctctgatctccgggattcagtctctttccacctctgcagtccctactccccagggactgaccgcctactgctctcccccaccaccctgaaccctgctggttggcagctccccaagggactgggcacatgagtgccacatagagggatgtggcaggttctgggaggaggatgaggaaacagggctgtcttagttagggtttctattactatgaccataaagcaagttggggaggaaaaggtttatttggcttacacttccagatcatagtccctcattggaggacgtcaggacggggactcaagcggggctggaacccagaggcaggagctgatgcagaagccattggcttgctttccatgttttcctcagcctgttttcttagaaaatccaggatcaccagcccagggatggcaccacccgtcatgggctgagccctctcccattgatcactagttgagaacatgccttacacctgggtcttttggagtcattttctcaagggaggctccttcctccctgatgactctagcttgtgtcagtttgacacaccaaaccagccagcgcaagggctcatccgaggcctcctccctccactgtacttgggtggcatctgcttcagaagttgagctctgatggtgatcatcaagcctctggtggccagtggctgcggagtggtagacgacttgtttggtttgacttctgggcttagcatcccaagacaaacaaagcaaaacgcttgacccaggggctggagagatgcctccgaggttaagagcttgtatgattcacagctcttgtaaagagctgtagagttcagtcccctgcccgtggattgggtggctcgcaattaactgtacctccggctccagggtatctgtctttctagcctctatgggtacctgcattcatgaggatgccttccacatgcccatagttacaaatacatcttttttaaaaactaagaaagcacttgcccaagcagacctctaggattctgaagacagccttgataggctcctccagtctgagtgcatttctggtccgatatatggaggcagtcagctctcctaacccaagggtctggctccttctctctgtagACTGGGCCACCTTTGCTGTGGGTCCGGGCCATGGAGTTCAGCTGCGCTCGGGTCGCCTGCTTGTTCCTGCTTACACCTATCATGTGGACCGACGGGAATGTTTTGGCAAGATCTGCTGGACCAGTCCCCACTCCTTGGCATTCTACAGTGATGATCATGGGATCTCCTGGCATTGTGGAGGCCTTGTGCCCAACCTACGCTCTGGAGAGTGCCAACTGGCTGCGGTAGATGGAGACTTTCTCTACTGTAATGCTCGAAGCCCTCTGGGTAACCGTGTGCAGGCACTGAGTGCTGATGAAGGCACGTCCTTCCTACCAGGGGAGCTGGTGCCTACATTGGCAGAGACGGCTCGTGGTTGCCAGGGTAGCATTGTGGGCTTCCTAGCTCCACCCTCAATCGAGCCTCAGGATGACCGGTGGACAGGGAGTCCTAGGAACACCCCACATTCCCCATGCTTCAATCTCAGAGTACAGGAGTCTTCGGGGGAAGGTGCCAGAGGTCTTCTTGAACGTTGGATGCCCAGGTTGCCTCTCTGCTACCCACAGTCCCGGAGCCCAGAGAATCATGGCCTAGAGCCTGGGTCAGATGGAGATAAGACATCCTGGACTCCGGAATGTCCTATGTCCTCTGATTCCATGCTTCAGAGCCCCACATGGCTACTATATTCCCACCCAGCAGGGCGTAGAGCTCGGCTCCACATGGGAATCTACCTGAGCCGATCCCCCTTGGATCCCCACAGCTGGACAGAGCCCTGGGTGATCTATGAGGGCCCCAGTGGCTACTCTGACCTTGCCTTTCTTGGGCCTATGCCTGGGGCATCCCTGGTTTTTGCCTGTCTGTTTGAGAGCGGGACCAGGACTTCCTATGAAGACATTTCTTTTTGCTTGTTCTCACTGGCGGATGTCCTGGAGAATGTGCCCACTGGCTTAGAGATGCTAAGTCTCAGGGATAAGGCTCAGGGGCATTGCTGGCCCTCTtgatggcctcaccctctcgtagccgcctggagaggaagggtagactatatagaggaggttaggggtaggtcagcatgatgctaggatggagagagctctgtcccctcgtggatggtggtggtgactcacccggggggccagctgctttctgagtgcaaatgagaaaaataaagagctgcgctgtgacttttctttccacatcaaagcttgggtgtcagtgctttagcttgatgctctgatcaccatgcaaatcttccaccggcgccttgctcagctttcatatcccaagggtgcctgggaggaaggcaacagggacagtggacatcactgcaccactttccacgaccctgtgtgccaacctcagccactttgaaacatgctgatgactgaggtctgttcactttcttaatttcaagcaggagaagcaggttggggagccagcctccccagctagaggggacagaacttgacttgagcaggggggtacctcctaggacctgctccatgtgcctacttctttacccttctctagagagggctcttgtcctgtcagagctgttttctcccttctcttgttttttctttttcaagactgtttctctgtgttagccctggctgtcctggatctcactctgtagatcaggctgaccttgagttcaaagctccatctgcctctacttctcacattactgtgattaaaggcatatactaccactgcctggtgcccttttgtatttcttattaaagtcctaatgtctgattataaaaacagtctgtgtgggctggagtgatggcttactcagtaaagcacttgccatggaatctgggcaatctgagtttcatttttagcatcctgtaaaaatcccaatttgatggtgtacttgtaatgtcagcatggagaggcagagataggtaagttccccaagactctttgaaccgacagcttggcctcactggcacattccaggtctcagtgagagaccctgcctcaaaatacaa	ATGGGGCCCACGCGTGTTCCCAGGAGAACGGTGCTCTTCCAGAGGGAAAGGACGGGCCTGACCTACCGTGTGCCTGCGTTACTCTGTGTGCCTCCCAGGCCTACTCTGCTGGCCTTCGCGGAACAGCGACTTAGCCCTGATGACTCCCATGCCCACCGCCTGGTGCTACGGAGGGGCACGCTGACCAGGGGCTCAGTGCGGTGGGGCACTCTGAGTGTACTGGAGACTGCAGTACTGGAGGAGCACAGGTCTATGAACCCTTGCCCGGTGCTGGATGAGCACTCTGGTACCATCTTCCTCTTCTTCATTGCCGTGCTGGGCCACACACCGGAGGCCGTGCAAATCGCCACTGGCAAGAACGCTGCTCGCCTCTGCTGTGTGACCAGCTGTGACGCTGGCCTCACCTGGGGCAGTGTTCGAGATCTCACTGAGGAAGCCATTGGTGCTGCATTGCAGGACTGGGCCACCTTTGCTGTGGGTCCGGGCCATGGAGTTCAGCTGCGCTCGGGTCGCCTGCTTGTTCCTGCTTACACCTATCATGTGGACCGACGGGAATGTTTTGGCAAGATCTGCTGGACCAGTCCCCACTCCTTGGCATTCTACAGTGATGATCATGGGATCTCCTGGCATTGTGGAGGCCTTGTGCCCAACCTACGCTCTGGAGAGTGCCAACTGGCTGCGGTAGATGGAGACTTTCTCTACTGTAATGCTCGAAGCCCTCTGGGTAACCGTGTGCAGGCACTGAGTGCTGATGAAGGCACGTCCTTCCTACCAGGGGAGCTGGTGCCTACATTGGCAGAGACGGCTCGTGGTTGCCAGGGTAGCATTGTGGGCTTCCTAGCTCCACCCTCAATCGAGCCTCAGGATGACCGGTGGACAGGGAGTCCTAGGAACACCCCACATTCCCCATGCTTCAATCTCAGAGTACAGGAGTCTTCGGGGGAAGGTGCCAGAGGTCTTCTTGAACGTTGGATGCCCAGGTTGCCTCTCTGCTACCCACAGTCCCGGAGCCCAGAGAATCATGGCCTAGAGCCTGGGTCAGATGGAGATAAGACATCCTGGACTCCGGAATGTCCTATGTCCTCTGATTCCATGCTTCAGAGCCCCACATGGCTACTATATTCCCACCCAGCAGGGCGTAGAGCTCGGCTCCACATGGGAATCTACCTGAGCCGATCCCCCTTGGATCCCCACAGCTGGACAGAGCCCTGGGTGATCTATGAGGGCCCCAGTGGCTACTCTGACCTTGCCTTTCTTGGGCCTATGCCTGGGGCATCCCTGGTTTTTGCCTGTCTGTTTGAGAGCGGGACCAGGACTTCCTATGAAGACATTTCTTTTTGCTTGTTCTCACTGGCGGATGTCCTGGAGAATGTGCCCACTGGCTTAGAGATGCTAAGTCTCAGGGATAAGGCTCAGGGGCATTGCTGGCCCTCT	Pass
