## Supplementary_folder_1 for "CORe Designer: a CRISPR design tool for proteome engineering": test.xlsx (part 129 of 330)

### Sheet: Sheet1 (continued)
	accession	name	taxid	sequence	gnCoordinate.genomicLocation.chromosome	gnCoordinate.genomicLocation.start	gnCoordinate.genomicLocation.end	gnCoordinate.genomicLocation.reverseStrand	gnCoordinate.genomicLocation.nucleotideId	gnCoordinate.genomicLocation.assemblyName	gnCoordinate.ensemblGeneId	gnCoordinate.ensemblTranscriptId	gnCoordinate.ensemblTranslationId	exon_id	exon_proteinLocation.begin.position	exon_proteinLocation.end.position	exon_genomeLocation.begin.position	exon_genomeLocation.end.position	genomic_loci	genomic_loci_exon	translation_check
5365	Q8BZM1	GLMN_MOUSE	10090	MAVEELQSIIKRCQILEEHDFKEEDFGLFQLAGQRCIEDGYINQLLEIIQDEKNKTIIKSMGWNLVGPVVRCLLRGREEDKREECFLIFDLLVKLCNPKELLLGLLELIEEPSGKQISQIILLLLQPLQTVIQKLPNNKAYSVGLALSTLWSQLSLLPVPHSEEQIQADDYGLCQCCKALIEFTKPFVEEVISDKENKENAKLKDELLKFCFKGLKCPLLTAQFLEQSEDVGNDPFRCFASEIIGFLSKIGHPVPQIILNHGRKKRTWDYLEFEEEEDKQLAESVASLTYLVFVQGIGIDQLPMVLSPSYLLQLNMEHIEVFLQRTEQSIYSKGLELLETSLLRLEDNSLCYQYLEIKSFLAVPQGLVKVMTLCPIETLRKKGLSMLQLFIDKLDSQGKYTLFRCLLNTSNHSGVEAFVIQNIKNQIDLSFKKTYNKWFAGAQLISLLDLVLSLPEGAETDLLQNSDRIMASLNLLRYLVIKDNEDDNQTGLWTELGKIENNFLKPLHIGLNMSKAHYEAEIKNSQQNNQVASMCKGVCSVTVGGEEIPSMPPEMQLKVLHSALFTFDLIESVLARVEELIEIKSKSTSEENVGIK	5	107744692	107696928	TRUE	CM000998.3	GRCm39	ENSMUSG00000029276	ENSMUST00000078021	ENSMUSP00000077168	ENSMUSE00001237203,ENSMUSE00001224270,ENSMUSE00001275841,ENSMUSE00000187622,ENSMUSE00001236913,ENSMUSE00001264205,ENSMUSE00001313169,ENSMUSE00001212833,ENSMUSE00001242322,ENSMUSE00001207960,ENSMUSE00001253912,ENSMUSE00001213090,ENSMUSE00001230090,ENSMUSE00001273890,ENSMUSE00001287402,ENSMUSE00001256677,ENSMUSE00001216906,ENSMUSE00000730675	1,14,56,95,131,210,245,307,325,336,366,380,404,433,468,490,531,559	13,55,94,131,210,244,307,325,335,365,379,404,432,468,489,531,558,596	107744692,107741744,107726433,107723206,107721788,107720248,107718183,107710670,107710141,107709797,107708960,107708815,107706412,107705890,107705211,107698961,107697339,107697041	107744654,107741619,107726317,107723098,107721551,107720146,107717996,107710617,107710111,107709708,107708919,107708742,107706328,107705784,107705148,107698838,107697257,107696928	cttgggcctagagagcaaggtacggcagagtcagccatggggaaatgcggtcagaagagggggtcgggacagcacatctacctcctcacgcttcgcccggaaccgggctgggggcgggcccagggagggcggggcgagcggcggagggggcgggcccagggcggggcggggcgagcggcggagggggagggtccggtccgggggcggggccaggagtgcggcctgcgctacctgaagtggagaaggaggaggagggcaagaggcaggcgcgtggatcggcgggtaggtagacatgctgggtcgggcggatcgggctcgccgaacaggacctgcgccgcacgcggctctcctgctcggcctctggaggtgctggagcctggacaccctgccctgcaggagcagggagaaatggcctcccttcgcctcagccaggcgcggtagggtgtgattttcctgttcgcgcctgcggggcaaggaccttcgctgctggcctccttttcgtgatactcggtgatctcactgacgattgtttatgtgaggagggagatcctgtggagaatggggtgggcggcatcggaatcttcaacttctttgggtgacttaattatgttggattccagtttttgtcaatgggacatttaaaaaaattacttaatgattagatttttcattccaggtccacaatttggatttttgttttccttttaaacaaaggcttttctagtagttctttctagggctctttttatttttttactcgtcattctttaaaaattactttctttaggcattatatcaggggcttttaaaaatgcttcattaggctaacacagtaacgttcagtaatagcagttaacctataaaactttacattgtgtttgttgtctaataattcagaatgaaacggtttatgaaacataatttacatggtatcacacaattaactgggtttttttgtattagttcattacagcatcaaaattaggaaaataattaggaATGGCTGTGGAGGAACTTCAGAGCATAATAAAAAGATGTgtaagtacttctccgaaaacacctttaaatatatgggaagggcatagagtatctttactttgtggtcactcatgttatttatcttaactaaattctgcttcttcttttttgacttgtaaatatcaaaaaatcaggaaagtagattagatgataatgatgatggtggtggtgactttcaatcctagtacttttgggaggcaaaggcagaggggtctctgattttgaggctggcctggtttacatggtaaatttccaggacagcttgggctatggagagagagagagagaccctcgctcacaaggggcataaggggctagagagatggttcagtggttaagagcacttgttcttgcggaggacctgggttcatttctcaaaacccaggccctgttctggcccacaatgggcatcaggcacatgcatatgtatgaaggtaaacgttagtaaattgtatttaaaagcatattaaatcatgtacatgtctgtttatgtgtgttggtagggggtatatatgagtataagtgcctggcatggaagccgtagcgttaggaccactcagagctggagttacaggtggttgtgagccacctgatctgggtgctgggaattgaactcaggtcctctgcaaggatagtatttgctcttatctaccaaaccatttctctagtcccagtagtctttaattttaaatttcttattgttttcataagtttctctggtacagtaggttcaagatcactccttaagccatactgattcatgcttatagacagcagtcaggagctgtgacaagaggacctgaaatttccaggtcagcctaagcctcctcatgagagcccgtctcaaaagccaaaatgaataaagccaatcattaaaatattaggataattctaatttttatctgtgtcttagtcagggtttctattcctgcacaaacatcatgaccaagaaacaagttggggaggaaagggtttattcggcttatacttccatactgcagttaatcaccaaggaagtcaggactggaagtcaagcaggtcagaaagcaggagctgatgcagaagccatggagggatgttctttactggcttcccctggcttgctcagcctgctctcttatagaaccaagactaccagcccagagatggtcccactcacaaggggcctttcccccttgatcactaattgagaaaatgccttacagttggatctcatggaggcatttcctcaactgaagttcctttctctgtgataactccagctgtgtcaagttgacacaacgagccagtacaattgaccccttgtcaacttgacacacaaacacatcactagtaagcctcaacccttgcattcttattcatccccaaggtctaaataactttaaacgtctcaaagtctttacatattcttaaaatttcaatctctttaagatatccatctcttttaaaatccaaagtctttttacaattaaaagtctcttaactgtgggctccactaaaatagtttcttcctttaagagggaaaatatcagggcacagtcacagtcaaaaacaaaaatcaatctccaaccatccaatgtctgggatccaactcaagatcttctgggctcctccaagggcttgggtcacttctccagccatgccctttgaagcacacgcgtcatcctctaggctccagatgcctgtactccactgctgctgctcttggtggtcatctcatggtactggcatctccaaaacactgcatgaccccttcagtcctgggccgtcaattgcaactgaggctgcaccttcaccaatggccttccatggcctctcacagtgccacgcctcagctgctctgtgtgaccccttcatgccttcaaaaccagtaccacctgggtgacccttacatattaccaagtcccgctgcagcaggagtacaaccttggccatctctggaacacagcatctttgtgctttcagaaaacacttcccagaagatgtcacctcaaagatgctggtctctttttaatcactgctaatttcttagctccagctaaccagcatcaatagtcccagtaatgcaaagtttttgctttagtagttctggtatcttgttaatcacagctgattcttcagccccagctaaccagaactacagaatcttcacaatcaaaaacagcagtggccctgaaaagaggctttaattttccctctgaaatttcacaagccagacctacatcttctgcactgttctcaacattatcttccaagctcctacacaacatctgacagagctcttaacaacgaatggatcttcaagcccaaagttccaaagtccttccacagtcctccccaaaacaaggtcaggttgtcacaggaataccccactatgttggtaccaatttgtcttagtcagggtttctattcctgcacaaacatcatgaccaagaagcaagttggggaggaaagggtttattcagcttacaattccatactgctgtttatcactaaggaagtcaggactggaactcaaacaggtcaggaagcaggagctgatgcagaggccatggagggatgttctttactggcttgcttcccctggcttgctcagcctgctctcttatagaaccaagactacctaccagcccagagatggtaccacccacaaggggcctttcccccttgatcactaattgagaaaatgccttacagttgtatctcatgggcatttccttaatggaagctcctttctctgtgataactccagctgtgtcaagttgacacaaaactagccagtacaatctctgtaacatgttcatttttgctacaatttaagatttcagtttttttcctagagataaaatcaggaagtcatttatattaaatctatatttgcatctgtgtgaattttttattgtttacagCAAATCCTAGAAGAGCATGATTTTAAAGAAGAAGATTTTGGCCTCTTTCAGTTAGCAGGTCAAAGATGCATTGAAGATGGTTATATAAACCAGCTGCTAGAGATTATTCAAGATGAAAAGAACAAGgtaagcccaggctctgtgtccactcttcagtctttgagaaggaaataatacattgttgttattactcatttggaaggggaataatacattgttgttattacttatttgggaagggataatacattgataataccatttgggaagggaataatagattgttgttgttaaccatttatccatcctcttagttactattctactgctgcagtgcgggagtatgaccatgtctcagccttccttagagaaggaacagttcattggggctttcagggtcagaggatgaggtcatggaggtcactcctgagaaccatcaacctagtgattacctggtccttgaggctgggtgtctcagcagtcagcccagtctacaatggctgtccccactggggcagggctggatgtctcagtggtcctgtttgaacccagacatctaaaatggctgtagagctgccgatcctaggtcacaatgaaagcttagaaactggttctcatagcagggaaggaggtggcggcagcagcaccagctggactgctattaaccaaccacacactgcaggagggaaggccaaggaacaaaggtgcagtcttccttctcccgtgcccttcctacctgtactgctacaacaatcaaagcagttaggatcccagctgatgttaagatcaactataatatactcctatggcctccaatacagtcagttttgtggggtttttgaggcagagtcttagcccatgctgtcctggagttcttaaacttactatgtgtttttcgttgtttgtgtgtgtgcgggtggaggagggaagggagggagaggcgtgcttttgtgagtgtatatgcaggtgcatgccaaggccaggggttgatgttgattgtcctcaatcactccccatcttttgaaacaaggtccctcattgaacctggaactcacacattcatctaggctgggtggccaacaaattctaaggacgtgcctgtctctgtgtttttaaagtttcttaatgtttcccagttgcattatcaaaggataacttttgacaatactgttgcatcaatactaaaattaattactaatatttaagtttatgccagacacttttctggtatgttactttatttagcctctccaacatctcataagataagcgctgctattaaattcattttgtaatacctgcaactctaagcaacttgagaggctgaggtgggaggactagaagttcaagaccacctgggcaatatgaagggactcttctttcaagagaaacaaataaaacaagccactcactttatagagaagaggtaatcactggaagacgcaacagcttttgtatgacatccagaatccaaagtcttggcgctcgtgacctgtgttggacctgagacaggatgtcctgtaccccaggctggcctggaagttgctctgtagttgaggacctgagacaggatgtcctgtaccccaggctggcctggaagttgctctgtagttgaggacctgagacaggatgtcctgtaccccaggctggcctggaagttgctctgtagttgaggacctgagacaggatgtcctgtaccccaggctggcctggaagttgctctgtagttgaggacccgagacaggatgtcctgtaccccaggctggcctggaagttgctctgtagttgaggaccagctggagttatagatgtgtgccactacatctggtttatatggtgctggggacagcccagggctttgtgcatgctaggctagcatctactgactgtcctgtgcccctggacttacaggaaagttgaggtagaatttaggaggggtggttgtgggggctaaggcaaacagtcataaaggacgactgttgcttttgcttgttttctttgtttttctatgtgtttttgtcatttgcatctgcaacacagtttgtgatctccaccaaaacagcctaactaacttaaagagaaagcttgcaaaaggaaggcaagtgagttgacttgagaattcgtctcagacatagcaggcaagggggaagtaagattttgatttataactagaaataggagactactatttggctgtgggtctctgcatccacctgagtcagctgttgggtggagcctctcagcacagccatgccagactcctgtctgcaagcataacagagtagtatcattaatagtgtcagggatcggtgcttgtccatggaatagatctcaagttggtccagttattggttggccattctctcagtctctgctccattgcccgtttctgcatttcttgtagacaagataaatttgaggttgaaagttttgtgagtggatgggtgtccctgtcactcccctggggttcctgcctgtccacagtaggtggcctcttcaggctccatatccccactgctgtgagtctcagctaaggtcaccctccttgattcttgagggcttcccctatcccaggtctctgtcacatcccctagatgcccccacctcagttgcagacttccattcattttcatggcgatttggccctctcctcatccctccgcacccctaatccagaccccttcccctcacattctcctccccatcctttctcccacccaattctctccctccctctgcctcctatgactattttattcccccttctgagtgagattcgcttgggccttccttcttgtttagcttctttgggtctgtggaatgtgtagaatggagattctgtattttatgactaatatcttcttataagtgagtgcatacatgcatgagcttggggaatcttatggaagagttgggggaaggatttcgggccctgaaggagataggaactccacaggaagaccaacaatgtcaactaacctggacccttgggaggtcccagagactgaaccaccaaccaaaaggcatacacgggctggacctaggcttctccacacagatgtagcagatatgcagtttggccttcatgtgggcatatgggtcctgaacaacgagctgtgggggcagtggttggggggaactatcccctgtctgtgggatatggtcttctagctacactgccttgtttggtctcagtgggagaggatgtatctagcctcacagagacttgatgtgccaggatggggcggagggtgtggatatctagggagtctccatcctctcagaggacaaggagaaagggggaggggaggaagggttgttggagggggtgactaagaggaggggcagtgagcaggatgtaaagtgcataaataaagataaaatgaaaagaaaattctgaccaacacaaggaaagtacctctactattaaattctgtgcaaacatacacacacacacacacagagagatggggcgtggagaagagagagaaatagactcaaatgcagatttgtaagtgttcttcaaagttaggtaactaaagcattaggggtagggaagattttgagttctcaagaggcagagaagaggcccaggatctcatcgtttaaagttttgtgagtatgatgtgcatgtgtgtatgtccctgcttgtgtgtgtgagtgtgggcataggcatgccatggcgcatgtgtagagatcagagacgactggatctttttgttatttactgccgtctatgctgagcaggctggtccttgagtttccctagatcctgcatcttgcagaaggaacaccaggattgcacatgcccactgccatgccgtttttacatgggttctggggactggaattcatatcctcattcttacgagcactgtgcccactgagccatctccccagctctcattggcccatcctgaggaactaaggagcaggtagctgagactgcaactgtcaaggtgcgcctcagagcactgcatcagtgaggcagaggagcaaagagcctaacacttaggtatttcatggctgagtggtttaattttagtatgtttctaaatggctaacaggataaatttaaagatagtaaggcttaggcttaatctggaaatcacctgtgtactgtataatccgataactacaagattcagatttcaacacaatatttaacactgatcacagcttgattttccttccaggtgatattttcaggactggtcctgacttactattaatctgtcctcattaataattttaaaggccatatgaagactaacttgtcctaagaccttgtaatgtagacttttgcacttgaacactgcttatattctagcaagagtcactgtcctgtgcattgtagaatatacagcagcagcggtggcctctcccggttacaccagcagcaccttcctacaccaactaaaaatctctagaccttgcccagtatcccctgggacttgaaagcaagactgctccagtggagagcaactggagtgtaggaaagcataggcttggagctggagagacgtaaactctggctttgccacagttttatataaggtgggggacaacagcattaccctgtgtgctgcttgggggacaacagcattaccctgtgtgctgctgtggctgtgtgctactgtggggacaacagcattaccctgtgtgctgctgtgggagcaacagtattaccctgtgttctgctggggaggacaacagcattaccctgtgtgctgctgtgggggacaacagcattaccctgtgtgctgctgtggggacaacagcattaccctgtgtgctgctgtggggacaacagcattaccctgtgtgctgctgtgggggcaacagtattaccctgtgtgctgctgtgggggacaacagcattaccctgtgtgctgctgtggggaacaacagcattaccctgtgtgctgctgtggggacaacagcattaccctgtgtgctactgtgggggacaacagcattaccctgtgtgctgctgtgggggacaacagctttaccctgtgtgctgctgtgggggcaacagtattaccctgtgtgctgctgtgggggacaacagtattaccctgtgtgctgctgtggggacaacagtattaccctgtgtgctgctgtgggggacaacagtattaccctgtgtgctgctgtgggggacaacagcattaccctgtgtgctgctgtgggggataatagcattaacctgtgtgctgctgtgggggacaacagtattaccctgtgtgctgcttagtttcaaaacactgcagaaggtacatcaggtgtcttaggaggcaggggcaggctgatctctaagtttcacactagtctgattttttaagtccctgtctaattcctttctgtatactgatgtattattctctcctccctaacaaagaccatgagatatttgatattagagtctattaagttcccaaacacatcattctataatacctggcaaccttgtgactgacatttgtaaaatgtatagctaaaattcttggggtaggcagaatggctaatgggcaaagtcagttaccaccaagcacagtctgagttttaagagagtagcaacgtccaacttgtcctctggcctccacacacatgctgttgcacacgtgcaaaacatgtacatacactaagcaaatgaacagttaaacagttgtttaagtatttagataaacattttcaaaggatcacttacagaaagaagtggagctgtgcaaagagaaacttagaaggtgcagtgccaggagttatggctacttgtttttgttgttgtttttaaacttaaggacaattgcattagagtttaagagaaagctagtctgtcctcggcaagctgtaatctctgcagctggtcagggagaacagacaggaaacaaagcctcggggtagcaggcagccatatgatatggcaagaagtgggacttgagagaaagagcaaggaagcccatagcccacaggaagagtctacctggtctggccagcatcagaaagagaccaaagaaagaaaagaggaaagatgctgatctgcatggaggactgtgctggggttaggaattctaggaatggaaagtataggacctcattgaagaaataattatcctgcctaagggccaaattttaaaacatgaacttagtcttctttatcaagttatggtgagataataacttagtaaattttcaaaaacttagttactaattcatagcatggattcttgaatatatttttaaaatgcttttgaaatgatttgtttattttcattttatgtgcattggtggtttgcctgagtgtatgtttgtatgaggttgtcagatcccctggaactggagttacaaacaattttaagctgccatgtgtgtgcgggaatttaacccaggtccttggaaatagccagtgttcttaactgctgggccatctctccagccccaaatttgtaaatattaaaagtcaaactatgctgggcagtggtgttgcatgcctttaatcccagcacttgggaggcagaggcaggcggatttctgagtttgaggccagcctggtctacagagtgagttccaggacagccagggctacacagagaaacactgtctcaaaaaaccaaaaaaaaaaaaaaaaaaaaagttctccttgttttcctttttaagagttctctctgctggcttcctgttacctttttttttttttggtaggggtgggagtagaggttgtcagagtatccttccatgtccctctctctcaactgtgtctacagtcatcaatactgtagcaaaaaatagcccccttgctcttctcagttggtgggaatgtagatcactggccttcacagaccacagacatggccccctgctgcagcaggatcctgaccccaggcaaggccctaggggacagcgtgacccacagacatcagcgtggcctcaagtgcagcaccaaccatggacctccgcatggcctttggtggtaactcgaactgtagacaccaacacagacagacccaagtgtggccctcagcagcaagaaggacccagatatcaccatgggcccaggtggcagcacaggacactcacatcaatatggtgcccccagcagcagcacagactggacataaatatggcttcagagggcatggattttttttttattttttatggtaattcagactacagatatcaacacagagcatgactgctgtaggcccttagtagcaaggacctagacatctctgtggtctcaggtggcagctcaggtcactcacatcaatatactgcaaccccgtccaaccccaccatccctgggcctggcgggcttgcccagctgctggctcttccactgagcacctgcccaagaattttatagaatgaagttttttcctctaatgtgttagtacctagagtattagttacatgtatggtatgtattaataacttgaaagaaaaaaggccagggagttaagctaatattattaggtataataattttgaaaatctggtttttgatgggaatataaatcattaatgttaaaggaaaattaatgcttttgtgtggaaagcatttgaaatgtgtttgaaaacagaagaaaattggtgggtggtaatggcccacacatttaaacccaacacttggtgaggcagaggcaggcacatttctaagtttgaagtcagcctggtctacagagcgagttgcaggacagtaaaccctgtcttttttttttttccattttttattaggtatttagctcatttacatttccaatgctataccaaaagtcccccatacccacccacccccactcccctacccacccattccccctttttggccctggcgttcccctgtactggggcatataaagtttgcgtgtccaatgggcctctctttccagtgatggccgactaggccatcttttgatacatacacagctagagtcaagagctccggggtactggttagttcataatgttgttccacctatagggttgcagatccctttagctccttgggtgctttctctagctcctccattgggagccctgtgatccatccattagctgactgtgagcatccacttctgtgtttgctaggccccggcatagtctcacaagagatacctacatctgggtcctttcgataaaaacttgctagtgtatgcaatggtgtcagcgtttggatgctgattatggggtggatccctggatatggcagtctctacatggtccatcctttcatctcagctccaaactttgtctctgtaactccttccatgggtgttttgttcccaattctaaggaggggcatagtgtccacacttcagtcttcattcttcttgagtttcatgtgtttagctaattgtaccttatatcttgggaatcctaggttcggggctaatatccacttatcagtgagtacatattgtgtgagttcctttgtgaatgtgttacctcactcaggatgatgccctccaggtccatccatttggctaggaatttcataaattcattctttttaatagctgagtagtactccattgtgtagatgtaccacattttctgtatccattcctctgttgaggggcatctgggttctttccagcttctggctatttttttttccattttttattaggtatttagctcatttacatttccaatgctataccaaaagtcccccatatccacccacccccactcccctacccacccactccccctttttggccctggcgttcccctgtactggggcatacaaagtttgcgtgtccaatgggcctctctttccagtgatggccgattaggccatcttttgatacatgtgcagctagagtcaagagctctggggtactggttagttcataatgttgttccacctatagggttgcagatccctttagctccttgggtgctttctctagctcctccattgggagccctgtgatccatccattagctgactgtgagcatccacttctgtgtttgctaggccccggcatagtctcacaagagatagctacatctgggtcctttcgataaaatcttgctagggtatgcaatggtgtcagcatttggatgctgattatggggtggatccctggatatggcagtctctacatggtccatcctttcatctcagctccaaactttgtctctgtaactccttccatgggtgttttgttcccaattctaaggaggggcatagtgtccacacttcagtcttcattcttcttgagtttcgtgtgtttagcaaattgtaccttatatcttgggaatcctaggtttggggctaatatccacttatcagtgagtacatattatgtgagttcctttgtgaatgtgttaattcactcaggatgatgctctccaggtccatccatttggctaggaatttcataaattcattctttttaatagctgagtagtactccattgtgtagatgtaccacattttctgtatccattcctctgttgaggggcatctgggttctttccagcttctggctattataaataaggctgctatgaacatagtggagcatgtgtccttcttaccagttggggcatcttctggatatatgcccaggagaggtattgcgggatcctccggtagtactatgtccaattttctgaggaaccgccagactgatttccagagtggttgtacaagcttgcaatcccaccaacaatggaggagtgttcccctttctccacatccttgccagcatctgctgtcacctgagtttttgatcttagccattctgactggagtgaagtggaatctcagtgttgttttgatttgcatttccctgatgattaaggatgttgaacattttttcaggtgcttctctgccattcggtattcctcaggtgagaattctttgttcagttctgagccccattttttaatggggttattcgattttctgaagtccaccttcttgagttctttatatatgttggatattagtcccctatctgatttaggataggtaaagatcctttcccaatctgttggtggtctttttgtcttattgacggtgtcttttgccttgcagaaactttggagtttcattaggtctcatttgtcaattctcgatcttacagcacaagccattgctgttctgttcaggaatttttcccctgtgcccatatcttcaaggcttttccccactttctcctctataagtttcagtgtctctggttttatgtgaagttccttgatccacttagatttgaccttagtacaaggagataagtatggatcgattcgcattcttctacatgataacaaccagttgtgccagcaccatttgttgaaaatgctgtcttttttccactggatggttttagctcccttgtcgaagatcaagtgaccataggtgtgtgggttcatttctgggtcttcaattctattccattggtctacttgtctgtctctataccagtaccatgcagtttttatcacaattgctctgtagtaaagctttaggtcaggcatggtgattccaccagaggttcttttatccttgagaagactttttgcaatcctaggttttttgttattccagatgaatttgcaaattgctccttctaattcgttgaggaattgagttggaattttgatggggattgcattgaatctgtagattgcttttggcaagatagccatttttagaatgtttatcctgccaatccatgagcatgggagatctttccatcttctgagatcttctttaatttctttcttcagagatttgaagtttttatcatacagatctttcacctccttagttagagtcacgccagatattttatattatttgtgactattgagaagggtgttgtttccctaatttctttctcagcctgtttattctttgtatagagaaaggccattgacttgtttgagtttattttatatccagctacttcaccgaagctgtttatcaggtttaggcgttctctggtatacagaattggacaaaagtttccaggattgtgtgttacttccattcagtatgagaaatttactagggcagctaatttgtcaaaaagtctttctcagtatatgttacagaataggagttctctggtagaatttttagggtcacttatatatactatcatatcatctgcaaaaagtgatattttgacttcctcttttccaatttgtatccccttgatctccttttgttgtcgaattgctctggctaatacttcaagtactatgttgaaaaggtagggagaaagtgggcagccttgtctagtccctgattttagtgggattgcttccagcttctctccatttactttgatgttggctactggtttgctgtagattgcttttatcatgtttaggtatgggccttgaattcctgatctttccaaaacttttatcatgaatgggtgttgaatcttgtcaaatgctttttctgcatctaacgagatgatcatgtggtttttgtctttgagtttgtttatataatggattacattgatggattttcgtatattaaaccatccctgcattcttggaataaaacctacttggtcaggatggatgattgctttaatgtgttcttggattcggttagcaagaattttattgaggatttttgcatcgatattcataagagaaattggtctgaagttctctatctttgttgggtctttctgtggtttaggtatcagagtaatagtggcttcataaaatgagttgggtagagtaccttctacttctattttgtgaaatagtttgtgcagaactggaattagatcttctttgaaggtctgatagaactctgcactaaacccgtctggtcctgggctttttttggctgggagactattaataactgcttctatttctttaggtgatatgggactgtttagatggtcaacttgatcctgactctactttggtacctggtatctgtccagaaatttgtccatttcgtccaggttttccagttttgttgagtataaccttttgtagaaggatctgatggtgttttggatttcttcaggatctgttgttatgtctcccttttcatttctgattttgttaattaggattttgtccctgtgccctttagtgagtctagctaagggtttatctatcttgttgattttctcaaagaaccaactcctcgtttggttaattctttgaatagttcttcctgtttccacttggttgatttcacccctgagtttgattattttctgccgtctactcctcttgggtgaatttgcttccttttttttctagagcttttagatgtgttgtcaagctgctagtatgtgctctctcccgtttcttcttggaggcactcagagctatgagtttccctcttagaaatgctttcattgtgtcccaaaggtttgggtacgttgtggcttcattttcattacactctaaaaagtctttaatttctttctttattccttccttgaccaaggtatcattgagaagagtgttgttcagtttccatgtgaatgttggctttccattatttatgttgttattgaagatcagtcttaggccatggtggtctgataggatacatgggacaatttcaatatttttgtatctgttgaagcctgttttgtgaccaattatatggtcaatattggagaaggtcccgtgaggtgctgagaagaaggtatatccttttgttttaggataaaatgttctgtagatatctgtcaggtccatttgtttcataacttctgttagtttcactgtgtccctgtttagtttctgtttccacgatctgtccattgatgaaagtggtgtgttgaagtctcccactattattgtgtgaggtgcaatgtgtgctttgagctttactaaagtgtctttaatgaatgtggctgcccttgcatttggagcgtagatattcagaattgagagttcctcttggaggattttacctttgatgagtatgaagtgtccctccttgtcttttttgataactttgggttggaagtcgattttatccgatattagaatggctactccagcttgtttcttcagaccatttgcttggaaaattgttttccagcctttcactctgaggtagtgtctgtctttttccctgagatgggtttcctgtaagcagcagaatgttgggtcctgtttgtgtagccagtctgttagtctatgtctttttattggggaattgagtccattgatattaagagatattaaggaaaagtaattgttgcttccttttatttttgttgttagagttggcattctgttcttgtggctgtcttctttttggtttgttgagggattactttcttgattgttctagggcgtgatttccgtccttgtattgcttcttttctgttattatcctttgaagggctggattcgtggaaagatattgtgtgaatttggatttgtcgtggaattctttggtttctccatctatggtaattgagagtttggccgggtatagtagcctgggctggcatttgtgttctcttagtgtctgtataacatctgtccaggctcttctggctttcatagtctctggtgaaaagtctggtgtaattctgataggccttcctttatatgttacttgacctttctcccttactgcttttaatattctatatttagtgcatttgttgttctgattattatgtgtcgggaggaatttcttttctggtccagtctatttggagttctgtaggcttcttgtatgatcatgggcatctctttctttatgtttgggaagttttcttctattattttgttgaagatattagctggccctttaagttgaaaatcttcattctcatcaattcctattatctgtaggtttggtcttctcattgtgtcctggatttcctggatgttttgtgttaggatccttttgcattttgtattttctttgactgttgtgtcgatgttctctatggaatcttctgcacctgagattctctcttccatttcttgtattctgttgctgatgctcgcatctatggttccagatctctttcctagggtttatatctccagcgttgcctcgctttgggttttctttactgtgtctacttccctttttagttctagtatggttttgttcatttccattacctgtttggatgtgttttcctgtttttctttaaggacttctacctgtttggctgtgttttcctgcttttctttaagggcctgtaactctttagcagtgctctcctgtaattctttaagtgacttatgaaagtccttcttgatgtcctctatcatcatcatgagaaatgtttttaaatctgggtctagattttcggttgtgttggggtgcccaggactaggtggggtgggagtgctgcgttctgatgatggtgagtggtcttgatttctgttagtaggattcttacgtttgcctttcgccatctggtaatctctgaagctagctgttatagttgtctctgttaagagcttgttcttcaggtgactctgttagcctctataagcagatctgggagggtagcactctccttagtttcagtgggtagagtattctctgcaggaaagctctcttcttgcagggaaggtacccagatatctggtgttcgaaccggactcctggcagaagttgtgttccactcactagaggtcttaggatcccttgtggaatcctgtgtgggcacttgcgggtgtcaggcgactccgctggcatggtagcccggggctccagtggagcggaaggggcttgtgccccaggtcaggcccgggtagtctgcttccctatgtaccgcagtctcaggttcctcgagattggattggggccggcgctgtgttccacttaccagaggtcttaggatcccgtggggaatcctgtgtgggcccttgcgggtgtcaggcgactccgctggcaaggtagcccggggctcgagtggagcagaaggggcttgtgccccaggtcaggcccgggtagtctccagtaaaccctgtcttaaagaaaaagagaaaggaaggaagaaagagtaaaattgcgtgtaggagagaatgaaaaggaagccacattcctcatttcatatcttgtcagaaataacagaactgtttagggcctgggtctagttgctgagtaaaggccattctgcgtccctcagtgaaaacatcaacaacatctgaacatggtgagggctgctggctgtgagcaagtcagtggtaaagtgtgagtctcacctgcctcacccttcctatctgagaaagcactgcgttccttcaggtcaggggcatcgtgggctctctagatgataacatttgctttgctctttcctgattgcagACCATCATTAAGTCTATGGGGTGGAATCTTGTTGGTCCAGTTGTTCGATGCCTCCTGAGGGGCAGAGAAGAGGATAAAAGAGAAGAGTGTTTTCTGATATTTGATTTGCTGGTGAAGgtaagtcaggaaagcttgttctgtctgtcatgcacacagcagctccgcaattcccttccacttttaattcttgttcttcggtaagaaaattttagtccaggaaattattcctagataatgcccagttgtacttgactggatgagtgggcagctccagctgagcatcatcaacatttctagatataagaattacccagtctgagacccctaactcagtttccagtaagaaagctacaaggtgatttaacaagtgttctcattatataggcgaagtcacttttagagaacttttaatgccatgctgacccttgtgtagcattagagccagaatcaaataccagatatgaaagttaagagagactgtaaagggggtggcagatcaacaataacaactcttgtttgaaaatgccatagtaaaatctaatataggaagattttgggatattggagattgttgggatatacacagatgagtactgggatgagaaagctcctcccgggtaacagcacttgatcatgaggacttttaaagagggaggcagtggctggggatgcagctctggtagaggcactgagaaagttaagcagattgaggctttaagctgagaaagaaattagggaaacaacacccttctcaatagtcacaaataatataaaataccttggcgtgactctaactaaggaagtgaaagatctgtatgataagaacttcaagtctctaaagaaagaaattaaagaagatctcagaagatggaaagatctcccatgctcatggattggcaggatcaacattgtaaaaatggctatcttgccaaaagcaatctacagattcaatgcaatccccatcaaaattccaactcaattcttcaacgaattagaaagggcaatcggcagattcatctggaataacaaaaaaccgaggatagcaaaaactcttctcaaggataaaagaacttctggtggaatcaccatgccggacctaaaactgtactacagagcaattgtgatcaaaactgcatggtactggtatactgacagacaagtagaccaatggaacagaattgaagacccagagatgaatccacacacctatggtcacttgatctttgacaagggagctaaaaccatccagtggaaaaaagacagcattttcaacaaatggtgctggcacaactggcggttgtcatgtagaagaatgcgaattgatccatttccatctccttgtactaaggtcaaatctaagtggattaaggaactccacataaaaccagagacactgaaacttatagaggagaaagtggggaaaagccttgaagatatgggtacaggggaaaaattcctgaatagaacagcaatggcttgtgctgtaagatcaagaatcgataaatgggacctcataaaattgcaaagcttctgcaaagcaaaagacaccgtcaataagacaaaaaggccaccaacagattgggaaaggatctttacctatcccaaatcagataggggactaatatccaatatatataaagaactcaagaaggtggactccagaaaatcaaataaccccattaaaaaatggggctcagagctgaacaaagaattctcacctgaggaataccgaatggcagagaagcacctgaaaaaatgttcaacatccttaatcatcagggaaatgcaaatcaaaacaacactgagattccacttcactccagtcagaatggctaagatcaaaaactcaggtgacagcagatgctggcaaggatgtggagaaaggggaacactcctccattgttggtgggattgcaagcttgtacaaccactctggaaatcagtctggcggttcctcagaaaattggacatagtactaccggaggatcccgcaatacctctcctgggcatatatccagaagatgtcccaaccggtaagaagaacacatgctccactatgttcatagcagccttgtttataatagccagaagctggaaagaacccagatgcccctcaacagaggaatggatacagaaaatgtggtacatttacacaatggagtactactcagctattaaaaaaatgaatttatgaaattcctaggcaaatggatggacctggagggtatcatcctgagtgaagtaacccaatcacaaaggaactcgcacaatatgtactcactgataagtggatattagcccagaaacttaggatacccaagatataagatacaacttgccaaacgcatgaaattcaagaagaacgaagaccaaagtgtggacactttaccctttcttagaaatgggaacaaaacacccatggaaggagttacagagacaaaatttggagctgtgacgaaaggatggaccatctagtgattgccatatgcagggatccatcccataatcagcttccaaatgctgacaccattgcataaactagcaagattttgctgaaaggacccagatatagctctctcttgtgagactatgccggggcctagcaaacacagaagtggatgatcacggtcagctattggatgggtcacacggcccccaatggaggagctagagaaattacccaaggagctaaagggaactgcaaccctataggtggaacaacaatatgaactaaccagtacccgggagctcttgtctttagctgcatatgtatcaaaagatggcctagtcggccatcactgcaaagagaggcccattggacttgcaaactttatatgccccagtacaggggaacgccatggccaaaaagggggagtgggtgggtaggggattgggggggtgggtatgggggacctttgggatagcattgaaaatgtaaatgaggaaaatacctaattaaaaaaaaaagatatggcagtcaggacacactatagagcatctgttgagaaaacacaagagaccagtggtgtcgggtcagggccttgcatggagagtctgcagtctacagtgaagaagcctgagttctgaaaagccttaacaactgaatagggcattttacagttagcaaatagaactgtattttctcggtatgtcttctttaaaatagtaatcatgtggctttaaatgcaacttgtattaaacaggttcaattgtgaatatttttatagTTATGTAATCCAAAGGAATTGTTGTTGGGTTTGCTTGAACTCATTGAAGAGCCCTCCGGAAAACAGATTTCCCAAATTATTCTTCTTTTACTGCAACCATTACAAACAGgtaatgagcattttgatatccaagtatttcttgttctatttgcattagtgtcttgatgtttaccctaagtatgaactgtcaccaaagtaaagtttgtgataagttactgcatgctcagcttttaggctgtcccagcagcgccagtgtggatgctgcaggatgcctggaagattggctgctcagtaaatcccttgttgtatgtcatactgtttgcgtgtgtgtagctctttggttagctttctttttgcatatatgtgtgttttgtctgcatgcatgtttgtacatcacttgcatgcctggtaccttaccagatcccctggagtttgagctgccatatgggttctgggaactgaatctgggtcctctgggagcagccagtgctcttagccacctgagccgtctctctctagcctcctagtaagcttcttatccacagctatagttagaatttcccctctaagcatgtttagtggctcagctgtggtacctgcagcacgcagtctaacagcagtgtggtcgtcctgtagtttggttaagaaggatatgagacagggtgttactcggcctttgaattgggaggttggagttaaaaggttcaaccagaatgaaatgaggcatgaaaagagagaaagcttcacggttcaatattggcaaataatggctctcagcaaccaacatagacactttccatgaaagaagctatttactgtttgtgtgtatgtagcacatatatatgcttcagaatatgatagacacttcttaaatattcaaagttttctaaggacacaaaaagctttttaatactcttgtacacttatatggtgctttgcaattttccattcatattttgtgcttataatcaaaaataagggaaagatgtaaccagttataaaaatactgtatttgttggttttcttattgctgggcctaagtgcctgacaactggcaatttaaagaagaactgttcatctggttaggatccgcagtccaccatggtggcgaggcatggtggaagtagggtggcgaagtacctggtcacattgtaatgacagtcacagtagtgaggtcaggctctaccgcctcagagcccacctctagtgaccacttcctttagcaaggctccacctgctaaggatccagagccttgtcccatgtgaagaagtctgtgtcacagggtgacacagttaactgctcacgcataagcacaggtgaccacttaagaggcgaacacaggtgacagctcatacactgagcacagtaaccacttatgcggtgagcagagggagtaactgcttggtctctgttgcagTTATTCAGAAACTTCCTAACAACAAGGCATACTCCGTTGGACTAGCATTGTCAACACTTTGGAGTCAGCTGTCTCTTCTTCCTGTTCCACACTCAGAAGAACAAATTCAGGCAGATGATTATGGCCTCTGTCAGTGTTGTAAGGCCTTGATAGAGTTCACGAAACCTTTTGTGGAAGAAGTAATAAGTGATAAAGAAAACAAAGAAAATGCAAAACTAAAAGATGAATTACTGAAATTgtaagtatatcttgaggaacatttcaccgtggagtgagtaattagcagctcagttaccttatgtttcttatttgtacatacaaatctagtttcatattttgaattttagacgtagatgtttggctgacacagcgtggtcgttttctgaggcactgacagtacaaaaccaaccttcacttaattcactttcacccatcacagcaagcaaacactgaaagtgggggcaggggatgtattcaactcaagggacttattactctgtctcggggaactcgtacctgaaaatagagaccactagagagttgggcatccaccctgactgcagactcagcaaagtgctcatccactctctcacaccgtgggttctaaccaaacatccaccagtggttagggtggctgccgatccctaagtatatggatggtccaaactgaggtgctctcagtatgacacagcctccggacttgatggctctcagtatgacacaggattgtaagatcaaagctagagcctcgattatagaataagttgtcccaaaaaccaaatcaacacaaaacctccaaaataaaggacaaaataaaggaatttgtgttaaatttctcttggacagtactgaatttttttttttttttaaatttgggagactaatgctattcttaccttttctatttttctgggttaaggcatttaaagttgtttttaaaaacaaaaaaaattgttttgaaaaaaaacgtcctaaagaactagaaaaggcttagttacagaataaagttagagtttaaaaaaatgcaactctatgaaaaacatgactatattgtcctgaattttccttggaccagtgatggtgacctcttggactagctggccctcaggagacattcagcatcaattgtaacactctagagattcaattgaatctgagctatgcagtctagcaaggccttctcatgctttcccagtactgtcacgagtgaggaaggattcagcctgtgttaccgtgcttgccttaggtcacgtctgtgacatagtaaagtatcaggtgatttgtaatcaaggcattgtggcttgcagttctaggagttctcaggctggactgaggctcaggttcgctgagctcatactttgagaacagcatcttctttcccatgagagtgaacccacctttcaaaggtctcacttgttatactgttttagcctgagttgaggggctgcactcagttctcatgaaaagccaggtatgaagaactacaggtgtcgtgccttgggagtgttgactgcaaagttacccatttcttatgccgtagTTGTTTCAAAGGCTTGAAATGCCCTTTGCTGACAGCACAATTCCTCGAACAGTCAGAAGACGTTGGAAATGACCCTTTTCGGTGTTTTGCATCTGAAATAATAgtaagtacagctgatctaatctctaatacttataactttaaatttatcctgctatattgtgatatatgaccagttaaactgttaatttattaatagggcagtatatagttttttagaatacagataaacaacaggatggaaactaagtagcagtaatattatccaaagccttctaaatgtttctaaatgctaataaataagaaaatgtatacatacatatacggtcttgaaaatgtgtatattttccattggtattaatttcatattattttttttagagagagagaatgtgtgtgagtgagtgttgtgtgtatgtgttcatgtgtatctgacctgaatttatttgcaccacatgcatgcagtacctgtggaaaccagaagagaccatcagatcttagttgtcagccaacatgtggatgctaggaattgaatttggactctctagaagagcagccagcccccatcttaagcattttaaagtacagcattaagtgtgtttccattgctgtgcaatcaccagcgctgccatctcaagaacatttctttctacctgaattctctacttgctaagcactgcccaacaccctccccacaccctgtcctgtcactaactggctaagtgtgcatgcatacacacacacacacacacacacacacacacacacacacacacactgtcctgtcattgcctgactaagcactcctcccaggcccctgcctgtcctgtcactgcctggcagctgccacactgtattggaaagcacttctattgtttccatgctgaaatggtttttctctttttatttcggtattttgaagacaaggtctctctacatagatctggctattctggaactctctttgcagttcaggctggccttgaactcacagagatccacttgtgtctgtctcccaaaatggtgggattaaaggtgtgcccagcttcatttgtgtttaaaacttactcattttattttatcacagtgggtttgtgcatcacatgtgtatagtggccaaggagaccagaagagggtattggatcccttggaattggagttgtagatggttgtgagctgccatgagggtggtgggaaccaaacctgggtcttctgcaagagcagcaagtactcttaactgctaagtcatctcttcagcccctgaaatgacctgtcttagtttactctaaagccctccctccagcaattgggtagtttagctatcagcaaaaactcaatgtatgtgtgtgtgtgtatatgttgtgtcatgtgtgcgtgcacatgcgcctttaattatgattttgagtgagatcatatcaaggaaggaaggaaggaaggaaagcagaaaccctgcctgaataggtaaggcccatccagtaatcttgaataactcaaaatcaattgattcaagacctgcattacaccagcagacttcctccgtggcttagtcagtgtgctgttgctatgcagagacactgtgactacagcaactcttaggaaaggaagtactgaattggggcttgcttacagtttcagaagtttggttcattatctccatggtggagagcatggcagcacacaggaagacatggtgctggagaaacagatgagtttccattcaaacccacaggcagcaggaagagagagtctgggtctggcttgggcttttgaaacctcagagcccccactgacatacttttaacaaggccacacctcctattccttctcaagtagtgccactccctgccgaccaagcattcaagtgtgtgatcccatagggccattcttattcagagcactgcattcacctttgccatttaagagggcctaacaatgggggtgacattcaaagcaagtgccacaaattgtatataccctcaaagagaagggatatggacagagtatggacatggaataagtgggtgatgtatgccaacagcttcctttttaaaaacccatttcacagGGATTTTTATCAAAAATTGGACACCCTGTCCCCCAAATTATTCTTAATCATGGAAGGAAAAAAAGGACTTGGGATTACCTTGAATTTGAAGAAGAAGAAGACAAACAACTGGCAGAGTCTGTGGCTTCTCTGACATATCTAGTATTTGTTCAGGGCATCGGTATTGATCAGCTGCCCATGGTCTTAAGgtaagagtcaatctcaaactcttgatttatttactatccagtacatgtatgttaatatactagtacactgaaagatggcagattagagatgcctagaattttctgatatctccaccagtgtaagaaaagacatcaagtaagtgtgtggcttcagggagaggtcgtggtgtaaaaatggcatgggagtacatcagcatcagtagacagaccagatgaggttcaggtgtattgaatattgggcttgtaaaggaaacagccccacaggtacagagtatgaaattctgcataacacattaagcttagaggtctgtgatctacacagtcaacagtgagaagtgcgcctgatacgtctagcgatgggggcctcatacttcctagcttgttcactaatgctatagggggaccttgagagatttgtagtttgtaggcaaacttttcagctaaggtaagcaggagcccagaattactaaacctctaagctctaaaagcttgccctctgccgactaagggaacaaccaccctgaaaatcactgtgggctcaggtgacatcaagacaaaatgattttgacttgaacccagatcaggagacataaggtttacttaataagaagtgcaggctccattgcgagggaaatggctgagacttagagctgggaactgcatctttacctctagggagtaaaactggctctgagtgaatagtgccttagccactgcttggcatttcccaggccctcatgcatattaaacttgccaggctgctaggccaacccatgacacactgacaagcatttaggccagcagcagtgatggcggcagcactcagtacagtggactcactgctgagcagacattgcaaggaaccaggtctgaggaaaagcacatcagcttcggtgggacgggagggcggggcgctctggttggtcacgtggctctgtctgcatcgacatcccttcacgctttcttcttgccacttcttttcactgctaactttactagctttgtaattccaatttatcccatacacatcctacctttttctttatccttattgttgttttcatttttttcttttgtaattaaatgtttgtggtctacccactgtcactgctctagaggcagtggcacctgggagaatggtgccaataaatgagaccaacttcagtcagagccccagacagtttgtactccaaggtcacatgggtaaagtttgagtgagtttaagctgtacacaatcataaggatgagtcatatgtggcaaataaatgacagtttaataacacaagcaagcagtcatgagcattctgaagcaaagtcactcctattcgctagctacccctgggaggagcatgaaaacacattccaagaacaaccccatgtttggagaaactgaggtcataagactcttgtcttgttttctttgagtagtctcacaagagctcagatttttctcacaactccattcctggaccatgttccaacactccatgtactagggggagctgagacttgggagaaggctggctcattacgaagtcccgcagaacttacctctcttcagtagccagttccaaacaaaatggagtgattgaagtgctagagaatttaaacttggtttttagagaggatttctaaaatcgatagaagaaagatacatccaaggaaaggaggcacttagaatgggcattcaagaaactgtccatatgaaaatttagctaaaatgtcaaatgtacaggaaaaaatatagaaaattatgaggatggaatgccaagaaccccaagcaaaagggaacagacagattgtggaatgatactgaaagtctccccaaacgggagagaccctcactcaaggcccagggtgatgtgacaccctagaagtcacaagagatcggtcttgatgcaaacagccagaggtttaatcagggaaggccagtgcactggggatgactcgtatcccacgcaggggtagaggagtccaccctgagctcaaagggtaaggggtttataaaggcagaaaccgcaaacacctggcatggggctatagcatttggcaagcataacaggttcaagaaacggagtattctgtacgaacatttcctaaaacaatggaacaagttaaacttgtactttgtggttagtacctcctggaacaatggggtgagttaaacttttactccctgccattagtgaggtctattttggacacaagtctaggggcttacataattttttactcttctctctctttcaatacacttaaagctgaaaataagtagcttccaaaaatactactatatccagcaaaatttagatagaaataagggcttctaagatcagcacaagactgttaagcccacactaaagaaggtacatgaggcaatcctgcacatagagaagatgatggatgaaccacagcagcattgggaagataagtcacaggaaaaacagatgaccaataagagttactaaacctccaaaacaaggtgaataagttaaaaagttaatcaggaaaacagcaggaattagccatgttcctctcactgataaccctcaatgtaaactctcttaactgtctgatggcattatggtggtggggatacaatgatacccaactagcttctatcattttgaaacatattaaattgcatatatatatgttcatgtgagtgccgatgccccagcaggctagagctattagatcccctagagatggagttacaggcagctgtgtgccatccaatctgggtcctgggaacccaactcaggtcctcgacgggagcagtatgtgctcttaactgctgagtcatctcgccagtcccaaactattttttaactttcaaaaacacactcagcacatgggggccttgagtttaaggccagccatagtgagttctagcctagccacggctacacagcaataccctgtgataccctgtctcaaagaaatacagacaaacaggcatgggtagaagaaacccacatagacctaaagtacggaaatgatagtctaaaaaagcagaacctgaaagtaagctggactagcttgtatcttgtcaatagagaccccaagccaaagtaactgagtgtcactgaaaagatagaatagcatatcttcacacaattccataaaacagtactgtaagcaaaggttaagtccagattcaacatggtgtagattttagccttcagtctcatcagtaaattggtcactcagagaaaagaactaacagaaaaacgttagtgatggctatgtcatagatcgcagcttcttaacagatgtttactgagtatttcactcaacaccttcaaaatatgcattcttaacagctgtgaaactttctctacaaagaaatcacattctaagccattaagtgtgtctaaacaaaattttaaaaaagaacatctgtcttatcaggtcataatgtgataaaattagaaatcagtagcagaagaaactagaaaataggcaaacacctggagcataacagcacatttgaccaatcaatatgtcagtaacagaataagctatagaaaataagcaaacacctagagattggtaacataacctacttttgaccaatcaatgtgtcattgaggaaattgggataatttaaaatttctttagaatcatctgaaaaaaagtcacctactataaacttcaggatataacaaaggcagttctgaaagggaatttgtagctatgaatgctgaaattaaaaataataggaggctggaaagctagcttagagtcaagagtgcttgcagctctttcagaaaaaccaatggttctgatcctggcacccatgtgaggtcattcccaactgcttttaattccagctactggggatcttatgttttcttctggtctcagtgggcacccacacacatgtgcatatacacacatacacataaatctttttttaatgtgtgcgtagggaatctcagataaataacttgatgtatttgaaggtcttagcaaaacagaactagcccaaaacaaattaaataaaaggaagtaaggatcagtgtggagggctggagagatggctcagaggttaagagcactgtctgttctttaaaggggtcctgagttcaattcccagcaaccacatggtggctcacaaccatctgtaatggaatttggtgcccttttttggcttgcaggcgaacatgcagacagaaagctatatgctgtatacataattaaaaaaaaaaacagatcagtgtggaaagaaatgacatggtatctacaagagcaatacaaaaaagatcaaagaaacagagccagttctaagttgacatttatctaaactaaccatgagaatataatggaattttgttagatacaaagtggtaaccactaaaatccagagaatcactatgaattactttgaaaacttaaattctagtatattggaaaatctagtactcagtagatttctagacgtctataacctatcacaatcgcactgagatgatgctgagaacctaagcatcagtaacaaaaattctcccgacagagagaagcccaggactgtacaaatccactctaagctaccctctaagtttaaagagaaggagtgcttctaaactcacccttccaagataataggatacccaagctaggtaaaagtacaacagaaataactggctgggtgtggtgctacatacttttaatctcagaatttgggaatttggaaggctgaggcatgaagaccatgaattatataagccagcttaggctgcatagtgaattctaggaagtctgagccaaatatcaaaatcatgattcaaaacaaaataacaacaacaaaacaaacccaaacaaaaaagcaagagataagtgcataaagatggctaagttgataaaagcacttgtcaggaaggcctgactaacctgaaatggctcccaggccccgaagtggaagagaagtgactccaaaagttgtcctttgacttctacatcagtgtcatcatatccagcgcccatgtgcaggcatgtacacaaataatacattattaaaacccccaagagacaacaataaaataaaagaaaaaaacccagtctcttt	ATGGCTGTGGAGGAACTTCAGAGCATAATAAAAAGATGTCAAATCCTAGAAGAGCATGATTTTAAAGAAGAAGATTTTGGCCTCTTTCAGTTAGCAGGTCAAAGATGCATTGAAGATGGTTATATAAACCAGCTGCTAGAGATTATTCAAGATGAAAAGAACAAGACCATCATTAAGTCTATGGGGTGGAATCTTGTTGGTCCAGTTGTTCGATGCCTCCTGAGGGGCAGAGAAGAGGATAAAAGAGAAGAGTGTTTTCTGATATTTGATTTGCTGGTGAAGTTATGTAATCCAAAGGAATTGTTGTTGGGTTTGCTTGAACTCATTGAAGAGCCCTCCGGAAAACAGATTTCCCAAATTATTCTTCTTTTACTGCAACCATTACAAACAGTTATTCAGAAACTTCCTAACAACAAGGCATACTCCGTTGGACTAGCATTGTCAACACTTTGGAGTCAGCTGTCTCTTCTTCCTGTTCCACACTCAGAAGAACAAATTCAGGCAGATGATTATGGCCTCTGTCAGTGTTGTAAGGCCTTGATAGAGTTCACGAAACCTTTTGTGGAAGAAGTAATAAGTGATAAAGAAAACAAAGAAAATGCAAAACTAAAAGATGAATTACTGAAATTTTGTTTCAAAGGCTTGAAATGCCCTTTGCTGACAGCACAATTCCTCGAACAGTCAGAAGACGTTGGAAATGACCCTTTTCGGTGTTTTGCATCTGAAATAATAGGATTTTTATCAAAAATTGGACACCCTGTCCCCCAAATTATTCTTAATCATGGAAGGAAAAAAAGGACTTGGGATTACCTTGAATTTGAAGAAGAAGAAGACAAACAACTGGCAGAGTCTGTGGCTTCTCTGACATATCTAGTATTTGTTCAGGGCATCGGTATTGATCAGCTGCCCATGGTCTTAAGCCCATCGTACCTTCTGCAGTTGAACATGGAGCATATTGAAGTGTTTCTGCAAAGAACAGAACAGTCTATTTACTCCAAAGGATTGGAACTTCTGGAGACTAGCTTATTGAGATTAGAAGACAACAGCCTATGTTATCAGTACTTAGAAATCAAGAGTTTTCTTGCTGTGCCTCAGGGCTTAGTCAAAGTTATGACACTTTGCCCCATTGAGACATTGAGGAAAAAAGGTTTATCTATGCTTCAGCTGTTTATTGACAAGTTGGATTCACAAGGCAAATATACATTATTTAGGTGCTTACTAAATACAAGTAATCACTCAGGAGTGGAAGCCTTTGTAATTCAAAACATCAAAAATCAGATTGATTTATCATTTAAGAAAACATATAACAAATGGTTTGCAGGAGCACAGCTGATCTCTCTGTTAGACCTGGTCCTGTCTCTCCCTGAGGGCGCTGAGACAGACTTACTGCAGAACTCAGACAGGATTATGGCTTCATTAAATTTATTGAGGTATTTGGTTATCAAAGATAATGAAGATGACAATCAAACTGGATTATGGACAGAACTTGGAAAAATTGAAAATAACTTTCTAAAGCCACTTCATATAGGACTTAATATGTCAAAAGCACATTATGAAGCAGAAATTAAAAACAGCCAACAAAATAACCAAGTAGCCTCAATGTGTAAAGGTGTTTGTTCCGTGACTGTAGGTGGAGAAGAAATCCCTTCTATGCCTCCTGAAATGCAGCTTAAGGTCTTACATTCCGCTCTCTTCACATTTGACTTGATTGAAAGTGTTCTGGCTCGAGTAGAAGAACTCATTGAAATCAAATCAAAGTCTACCTCTGAAGAAAATGTTGGGATAAAG	Pass
5366	Q8BZN4	NUAK2_MOUSE	10090	MESVALLQRPSQAPSASALASESARPLADGLIKSPKPLMKKQAVKRHHHKHNLRHRYEFLETLGKGTYGKVKKARESSGRLVAIKSIRKDKIKDEQDLLHIRREIEIMSSLNHPHIIAIHEVGRSRLVTVFENSSKIVIVMEYASRGDLYDYISERPRLSERDARHFFRQIVSALHYCHQNGIVHRDLKLENILLDANGNIKIADFGLSNLYHKGKFLQTFCGSPLYASPEIVNGKPYVGPEVDSWSLGVLLYILVHGTMPFDGQDHKTLVKQISNGAYREPPKPSDACGLIRWLLMVNPTRRATLEDVASHWWVNWGYTTGVGEQEALREGGHPSGDFGRASMADWLRRSSRPLLENGAKVCSFFKQHVPGGGSTVPGLERQHSLKKSRKENDMAQNLQGDPAEDTSSRPGKSSLKLPKGILKKKSSTSSGEVQEDPQELRPVPDTPGQPVPAVSLLPRKGILKKSRQRESGYYSSPEPSESGELLDASDVFVSGDPVEQKSPQASGLLLHRKGILKLNGKFSRTALEGTTPSTFGSLDQLASSHPAARPSRPSGAVSEDSILSSESFDQLDLPERLPETPLRGCVSVDNLRGLEQPPSEGLKRWWQESLGDSCFSLTDCQEVTAAYRQALGICSKLS	1	132243968	132260116	FALSE	CM000994.3	GRCm39	ENSMUSG00000009772	ENSMUST00000072177	ENSMUSP00000072039	ENSMUSE00001492787,ENSMUSE00001492782,ENSMUSE00000417116,ENSMUSE00001492785,ENSMUSE00001492802,ENSMUSE00001492780,ENSMUSE00001492800,ENSMUSE00000497126	1,82,122,130,181,203,243,287	81,122,130,180,202,242,287,639	132243968,132252691,132253944,132255435,132255869,132257696,132258297,132259059	132244210,132252811,132253967,132255586,132255934,132257815,132258429,132260116	ccctataggccagtatctgaattccaggctttcttgccagctgtgtggcagaagtaaactcactttctacatcggaaaggggggtctggacatagccttccaggccccttaaatgcagccaaatcttatgcccaacctcctgctcttttgaaaaaaaaaaaaaatccactgggaggaaaccctgggaccaagacactccttacagatttaggagctcgtggatgtaagtccttggaatgtgatgtgcttttttcacaatttatggagatccacaaggccaccacatcttgagggaatccacgcaaccctacaaagtaaggatttcccaggcctgttggattccagaatccaattaaggttggtggaatccaagcagagtgaacatggagtcaggacagctctctaccagtgcttagctggcgtcagtctccaacccattccatctccctattcactttctcctttatggacctcaagaagttatcaaaaggcttttcagattttgagcttggaagaaacaatttactgcatgtggagaaatacttcgggactttctagtgcccttagattgtcccttgccaaccgagaacacagcacaatagcacaaggttggcgtcattcagagactaaagcaattcagagagccttcaatcctaaagactggcacttcggtattaattcggctctgcctccattctcgcattcctgggcctcgggtccaagtgggcggggccccattcacacctttccgcgcctagccaaggggaggaacggggcaggagagggtgaaccaatgcgagaggttttggtcacgagccgccggcaagtcggccaatgggacgcaggggcgtggtcaggacattccccctcgaaacgttttatagcaattcggaacgcggggctttctagcgtgctcgggtgcggctgtgacctctgagcccgcggctcagcgcgcgctgctactgctgcccgacccactccacctcgcggtccccgcaccATGGAGTCGGTGGCCTTACTCCAGCGCCCGAGCCAGGCTCCCTCGGCCTCCGCCCTGGCCTCGGAGAGCGCCCGGCCGCTGGCGGACGGGCTCATCAAGTCGCCTAAACCTCTGATGAAGAAGCAGGCGGTGAAGCGGCACCATCACAAACACAACCTGCGGCACCGCTACGAGTTCCTGGAGACGCTGGGCAAGGGCACCTACGGGAAGGTGAAGAAGGCACGAGAGAGCTCGGGGCGTCTGgtgagtgtccctcgcggctcccggctctcgggagctcacagcgcgtcccttgcggtgtcctcggctgcgttgccaggcgcgcgcattttagatgtgtctgtccgtggttttcaggacagtgctcatctgtcctgaaccttagcttcactagatgcctgtagtttgagaagacggagcttaacttgaattttgacgggaacaaacgtcaacagagtagaatggaaggaggaagttgaaagcaccagttcttagtagatggatgaggtgtggagatctttaactctgacttgacactttggggcctttccagccgaaatgaagctaagtttggttgggataggtttttattctgggaaatgtaaaagcaggcccaaatgtcaggtccactcccagcactccagccacatctttggatgtgaggcctttggggaacttgcccttttgatttacgcatgtgtaatcgtaataataatccgtaactctgagcaagttcctccatctctgttttctgtttccccttctgcaaaaatagagagaacacagcctgtctcacaagctgcttggaaaaaataagatataaatgtgaatgcacttgagccctgatcacagatcctgtgttgagaatgaatactcctatctggaaacctccccttggaaggacagcaaatttaccaaaagttacacaacaatgtttcttccactctagttcagtgggcctgagtattagctggctacttgtttaaaatgtgcagtctctcattttccaccaagggaactattttataaaaggtctataattcacattttcgcaaggctcagagcaggtggtttagggagaacatttggcaggtccagtggatgctgtttgtaagggggtgtgtatgtacagccatcatttgccctattgactatgggaatggtcccctcccctaattgtttgcttttgcagccagtagctggtttgaaattcaagaagtcatttcattggtgaaggagagtggatgttggagaaaggagtggattataaccccatcaataggagcaagtatgtttttcctgctaaggcctggcacagtccccagttgcccgctgccaggttacagttattgggcaatcgtgtacttccgggctttcttttctttctctttctataaagtgccagggcctcagaggcttaagccttgagacttcagggcccaggctttgtctgggggcttagctaggaaatagtggctaatagtggcttgtgtgctatgtcgcttgttgtaggaagagtggattgagggagctagagtgtctgagaaactgagatcaaagttcagagttcacatcagctcttgattgacacacacacagagaaagagagacagagaaagacagagagagagagacagagagagatcacatttgattttgaagtgaagtaaatcaatgactcttgcatcagaacagagaaaatcaaaaggagctctcaggttcccatgtcttgctgcatgcaaggagccaagatcagcaaatgtggagatcctgctctgaaactccccagcaggaccacccaggattgctgttaagagtttgcttagcccccccccccccctttcttggaaagcagctctccgctgtgctaatgatttctcaatcctggagcagtgccctcatctccacccacccacccctacatcttaactgctttccctaaagagacctatacttctgatacttcagtgggggagaaggacatggcgctgcttaggccttgccctgaggagctggggctgttggtggttcccaggaaagcctcctgctgccaggaatttctcaccacatttgcagcttgcttcccattctccttatagagatagttaagcagggtcccatgggattatctgaagggagggacaggtgtgtgtgtggggggggggggggacacacggactaatggctgctccaggagggcatcagaggaaaaacaaatatttgctctggatctcagacacattcctggtatcgaaatgacatttcctcctgtgagtctcctagctcccctgaccaacccctaaagagaaaaacacatgcccgggtctcaccgaagccattggtctgatctgcatggatgactcagtcaccactaagggggccagaagggcacccatgtgggtagttctgtggggtcacattgcttctgttccttttacatttccaattgctcagtgggctacagaagattgagaaacgacggagacaagctgcttccttcattggcagatgagggaactgaggcccagagaggggaagtgacttgtcttctggctgggcaatggcagacctgcagcaaaacctccagacttgtccaccataagctttggatgaccaagtgctgagtcttggtctggaagttaattttgagatgagcccgggcttgcctctgagtgctttgtcatcccatcggctagctccagctgccctcccagcactgcaggcaatgtttagagtgggagacggcactgggaacccccattctttgctgaaggatcctgggtgcaggaacgatactatattcctgcaaagtgtccaattgtgcttcctattgcttgccggatgcgttacctctctagagtcccctctgtgtaaaatgcagattataatgtagtgggtttccctaggattaaataaaataatatctgtaaaatcctagcagtgtctcagacacatgtggcttattgtcccagtaagggtgactttgacctagggaactctcttaccctggtcctctcctgcctcaataagaagcatggactgggctcagtcttcttgagttgaatcactatggtctctgctttgttcaaagccctcatctctcattcagccaacttcagagaaggactccggttggccagccgccaaaggcttgttgggcaagatgctgccctcccagctcctcctgcacctgcctgctcagcagcagggagggaggctgcaggcgactcttgtccttgggctccagccaaaccacacaaaagggctgggcagagaagctccttgctcaggaacctggcagagtgggctaggaggaggcagggaggaggtggcattcgatgggacttggggagatggctcaggttacctgcacagcttcttcctgattcccgtctggctcttggtaaggtggtacatccccgctgctcagccaggactgcctaacctaacctctcctgcactatctaagtgggtcatcatccagcaccttgcctgcttcccatgaaagggcacaaacgagtcaaggatcttggctgtgaccagaggtgcccaacttgggccatctctcccagcaaccagaactagcatctctgccctccccacccccttcccttctttttctttctaaagctttctgatcacttgaatgcagatcatttctaatccgagctctgggagagaggagttatttacccatggagcctcagtaccaactaactcctcagggtgttggcaaagagtgggcatgttttaagtggaaggagtggcacacacaatgtggcccatggcaagatacgggcagtcccttctccagagatggggggcagggcagaattggacacctccaaggaacttttgtcttctgagatactagcttctccttcattgtagtcctgtcctgtgcatggaggaactttggtgaagtgagtttatctttctttctttccttttttttaagatttatttattattatatgtaagtacactgtagttgtctgcagacacaccaaaagagggcatcagatctcattatggatggttgtgagccaccatgtggttgctgggatttgaactcaggacctctggaagagcagtcagtgctcttaaccactgagccatctctccagccctgagtttatctttctgaagtgttcgctgctggttggggagttagctttgttgcctttatgaactcgaagagcttcaaggacgagaatggttttagcaggtctgctctggcagctaacatggcccagcctgacggcctagcaacggtccttagatggctccttcctgacattgcggtgacccatttctgaagaagctgtacacagaacgttgacgcatggaaggaaacttggagatctaccctgacctgcctggcatgctctgattcacttccctagcccactgtcttagccgaaaacctcacccatccttccatatctgaaacagttttctcctgggctggttccctatgctcttccaagtaaagaaagccactcccaatgctccccaagcctttccatgagccaggactttaaaagctggacagcccaggagtgcagccatagctgagcagatagaggcacttgctgcccttgcagaggacctgagtttggtttccagcgcccgtgttgttggctgctcagaaccatctgtaactccaatttcaggggatccaaagccctcttctgatccccatgggcatcatatgcctgtggcacatatgtatggcacacaggcaaaacacccatatgcataaagtaaagataaataaataagtcttatcaaacaaacaaacaaactggacagcccagttagccagaggctcctagttttctgtgccttgtgttgcatggcttgagacaagtgagaatcaggtgcctgggttcacatagacggccatggattcacatacacagagtcatccttggtctgcctcagagtgtggtggccatataataaatggattacatgtgggtaatatgcagggtgaagagagtgtcagggagctgaaaaatgaggcttcagtggttaacagcacttgccgttcttcagacccccccaggtcccatcaccatcaccaccatccttaactccgcttccaggggatctgacaccctcttcagacctcctgggcaccaggcacacacatggtgtacatatgtatacatgggaaaaaaacacccatacacataagattaataaatttacaaaaattaaaaaaaaacaaacaaacccaacttgtgtaaggacaaagaccttggcctgtggccatcctttgggttgggtacctgtctgcagttggtaccttcttcttaggcttcagccagcttattttcatccttaggcacagttgccagtaatcctgcaggtgagaacaaaggtctctagaaattagttcttgtaactgagggagactccacccaggcccggggaggaggggatcggagaaaccttatctggtcactggttccttcaggcaaagatcatccagggacttaacaaatagatatttgtaatgagtgttcactagtgtccagctgttaagggccttctgcaaacagggctctttctagtcttgagtggtagtagattgaactttgatatactagggctggcagagtttggggatagtggcctagccccaccataccagtgataaatcaatccttgtcttcagtcaccctttgggggactgatggaggaccaataacatgccttatttccttcctgggaagtgccagacaggatctcctagtacctattgtggataactggggttcgtcgactgctcctcaccccttgtatgtcttatagaagaatgatatagggtgaagttagaattttaggtcttctaaggttagaagtggctcttgatacctgcctgcccacaagccataccaaataattgctagcaccctcaaaaatctgttttggaaactcatttcttttggcccctatacccttagagctctgtccctaagcctatgacgtcacctcagtagtctatacacttgtgtgtacacgactgtgcatctgacatctgcctgatctttgcctggatgcattttaagcactcaggtatttttagttgtctagatagtggtgtgtgtttacctatgactgtttttactacctactaatagatcttttacagacctttgtctctaaagagttcacagccctttgctcattgtctggtttcatgaacaaagacttacagagaagagagcaggccatgcaatctccccttcaggctgagaaaagcagcgtggagaagcggcgtgtgggagtatggctctgtgctgaatggagaagagagagcaatctcctagctgaaggaatattcaaggcctttgccctgctcccctgttctaagcccaggacttttctgcctagctctttagggagtggggttagagcagaatgttgaagcagaccgatcctcccatttgcattatcccccatctgcatcatccccctgcattgggcctctcagggatgaggctccatggtgaccatctgctgttgtcctccctgccctgttctggggagggctgagaatggggcctgtcccctttcagcaatgcagctttagggcctgatggggtggagggcacgccatccttggcccgttgccggggtgaccgagctatgggcattgtgagcaactcctctgacaggattagggctattccgcattcttgtcagatggggagcacaaaccgaaaagagcctgctgtccagagagctgaagctattgtctacctccggagcctgtgaaagggtggattagaggccccaccccttgagcgggggtttcctttctgtctccttttgaatccagaggggaggccagccctcctgggaaattgaatgaggagctgtttacctcaggctgggccttcatatttcttattacttgtctgaagaggaagtcctgtgtttaccattctgttggtgtccatggccagaacttgccaggaactgactgacctgggacacccaatcttcacctgagggccactggcttctgtacagctcacttcacagaccagaccagaaaaggcccccccccccagactacttagttcaatctgtttatttcacggaaaggcagctgaggcactgagaagggtaggacttacccacaaccactgggatagaaccggagaaccaggcgttgtgggtcctggctctatggtttccattctctccattctagagaaagccatggaccagaaagacggacactcttaagtgtagctcctctgtttcctctgtacccacccttcctgagcccgatacacaccagctaggggtcttaatccttttccacctttaagaccctttaagtctgtaatccccagaggactgtctgtctacatgtttgcttgttgttggacattccttacctggactttgaagattgctcactggagggtggtttttgtttttgtttttgttttgttttgatgatcttttttcttatggcaaataacttgccagcagtttaaacagatccacattgttgtaaatcattctaatacaaaataaaatgcttttatttgttgtgtatgtctgtcttctcgggatgtatgtttgtacatttgctcagggcgtctggtcccttggaactggagttacagacagttttaagctaccatgtgggtgctgggacccaaactcaggtactttggaagaacagccagtgctcttaactgctgagacttctctttttcagccctctaaaaccgttttatcatcccaagtagaagtgctgtacccattaaataacaacacccccatgccatcttttgccctatacccctggtaacttttgatctattttctatagagttgtttattttagttcctcataaaagggggtgacataacatctgtcactctgtgactagcttatttcactgagtatgttttcatggtttagccatgttatagtaggtatcagaattccattccttttctgacagattgataccaaatttgtctatctatcacctgttggtaggcatttgggttgctttaatgtttgatgagtgagtggttgtttattgcaaattgtcgtttgggacagaagaactaaactcaatcagcttgccagctgtgctagtcattgacaatgactttaaggaaagcatttagtctgctgtgtttccagtttctttaccagtggctgagggtgaggatactttcttcttctctttccagagcccttgtgaggaccagtatatttaatcatatagtaaattgctattccctgactaatgtgtgccaggtcctctacctggcatcgactgctgagcagatcgtcctgagcaagtcatcccaggtccttgtccttggggtgcacattgtccttgggatgccctgtgcatatttgatttgtaaatcctgaagcatctagcctcacacaggtgcaggctgttacgtttcttgttcatctgtagactttaaaaacgaggtcattagtcattgctgctttgactgcactggactcaggtgacaacctttgcttgacaaggtgatcttcaaattgctgccacctgccctggtgaaggtgggtgtcttctcttagtgcctgctgtattgcagctgcaggcagagttccaggaccagggctcatggagcatcctcagagatgcctctaccttgctagacctttctccttaatctcctgcatcctctgttcccagGTGGCCATCAAGTCCATCAGGAAAGACAAAATCAAAGATGAGCAGGATCTGCTGCACATACGGAGGGAGATTGAGATCATGTCTTCACTCAACCACCCCCACATCATTGCCATCCATGAAGgtacagtagtggaacacttggagctgggaaacaggcaggactctgggagtgagggggtgcacacaagtcagatctgccaacacaaagaagtagcatgtgcccaatagtgatgcctgtaaccccagctctaggctgcctaagataagaggaatataaatttgagatcatacaaaggtgcataacaggaccccaccttttaataaatacataacttaaacaaagcaagttctcttaaaaaaaaaaaaaacaaaaaaaaccaaaaccaaaacaaaacgaagaatgataaaggctttggagttgcaaaagccgcatttaaaaccctgccacgtgacacaggacttctcccgtaatccatctatatcacagggcggttgcaaaaatccaactgcatactgtcaccgagtactttgtaagtggaaaagccagtagtttagtttatgtctttgtagtgtggctggggtcctacctagaatcccatacttgctaggtaagtgctgtaaattgagctgcaccctcatctcagactgcaagccttttgttgttgtggagtttttccctaatagcactgcctcccaaccccacgagatccttagccacccaggagaggctgaaaggccggagtctgcacctgtctcaggtgtgtgggtgctgctcaatgctcctctgttagccaggcctcccagagtcgccttgtgtccctggatcactcctgcaggggtttactcttgcctctcttacctctcttctgacatcagttctcgcttgatcactctggctgccctcttccctgcagcccagacaacaaagtgagcaggaggggtgcccgggaagagaatgcccctcccacgtacacctgtctgcttcaagtctttatgtaacttcagtaacccgcatcacagggacagcaggaggaggggggggaggggggatcctgtagacttgtctggagtggttttcttttgtctgaagattcctggtaggtcgaatagaaatgtctctactcccaggatcataggaagataaagggcaaagctactgttatgatcctctggcttgagtctgttccatgaggagcccagacaagtgacagagaaggctaatggtatttatcttttcttccctccgggaacagTGGGCAGATCACGCTTAGTGACTGgtaatgtgtgcacgcgcccccgcatgcatgtgcatgaactggggtatatatgaattctccccatacccaggtcccacttgggtcagagaactgaactgatgctcagggttttgttttgttgtgttttcattcttgtgttgtgttatgttgtgtgtgtgtgtgtgtgtgtgtgtgtgtgtgtgagcacacacatacacactcaagcatgttgatggtacaggcacagggcatcactgttactggtgtctaaagggttcctccagattcattttcatcttgctatagactctagatgttttgacctatgggagtgctaggactgacttctaatgttcctcacagtgcaccgtgccgcctctttatctttggttcctagcttagaggttgcatatacactgagaaccacaagtgaagagtctcagtcaggtacccctaagagtctgggcccccgagttcacctggaaaacagcaccacaagtctttctctggccttgaagctgaggactcaccccttagctccttctcagaggctctggggctggcccagcaagccaaactcataggacccgtttaacacgaagatgcgctgtcatagcctagcatgttctgacagacataccagctgaagggccagtttcaggagccagctattttctacgtttttagaggactggagccagggctcggcgtgaggtggtaagaaggcccctcctacacatggagatgggctaaccggggtgggctgactgccaagaagccagccagctagccagccaagtaattaccacatgtttattgattgcctctgtgatcaaggccataagcactccagccccagcctgcgtcctctgaatggtggcaggactgagcactgtctaggctctcacagtcacagggcaggtgtcaggttttagaattatacacgagaacagtatacattaataggtcctgtttttgagcactttctggtgtatcaaatactgtaccaaaccaagcattgtctatcaccggtttcttgcctgtttctcgcctgagacctgggaagttgctgttgtctgatctcaggggaggaaactaaagcacagtggtttgattgcgtatccaagtttatccagcagctctgcatgctccctggtagatgtagtagcggtttgaccaaggtcataagatgaagtttagggccttttactcctacagtgatatctctgtctccctgggagattgctgagtcctcaaaagcctaaacgtagccactgacctcatgtcttgatttgctgctccaagaaggcactgagtcgtcttcgtaggctcttctgcccttattcgctgctctgtggcccctgtcccctgtagcagacattccacagggaggtcctatctggggcgaggctatgaaagagactatgtcctgaggtgggtgggagtgtgttctccaggaggcctgacattctcgctcgccctctccagTGTTTGAGAATAGCAGCAAGATTGTGATTGTCATGGAGTATGCCAGCCGAGGCGATCTGTATGATTACATCAGTGAGCGGCCACGGCTGAGTGAGCGGGACGCCAGGCATTTCTTCCGACAGATCGTGTCTGCCCTGCACTACTGCCACCAGgtgagcgcccaccttccagacccggtcgtgttctttgtgggagggtatctctggggcgctgaggctgggactctgagaaaagcttcggggctctcagaccaaggaatgctgctatctctagctttgttctcttgaccatagaaaggccttaaactttgcctgtgaatttgtatcccagagtgcctgtgctcagctctgataattacatcttctagacgaggtcccttgtctccattcccttccctggcgacggtccctgactcggttcccttcctcttttagAACGGGATCGTTCACCGAGATCTCAAGCTGGAAAACATCCTTCTAGATGCCAATGGAAACATCAAGgtgagcccctgcttctggcttctcaaggctctaagtgcttagtgggtccctggaccttagccatcttctatcccaacacgttctttatagatgaggcactgagccctcaagaggaagatcaccccactagtgactggcagaggttgggctagaacagaaatgaagactctgtctctcaggccagttacatcacaagcgtggcaacggtttaatctagtgtcaatttttactcaaaactttggggccaacaggtactgagcctcattccccttgccctgagtgcttgcacacgaacccacgaacccatctgttacagtcaagaagccctacagggcctttcctttttgctatcactttctgtttcccggaaaacacaggcttctcattcacatgctgaagtagctagacttatgtcaatcacaagttcatgccaaggaaataaacaagaatctcagggctggaagggcaagaggacaagagctggctgaggtaacaggctagcctggcaaacaactgggagggtgtcagtctggcacttctcagatctacccgacatagggcaagggtcactttatggctgctgacctgcgtgtcctgaggtatcctggtactgagtcagtaacccttatccaggccaatcctgaagcaggtagggtctctttgatgctgacagggaagggaggccagagccagtaaactcacacaaaccggagaagggcatagactctgttggtaccaatcatcaatgtcattaccagttcacatggcaactgcttgataagcgcccaataaagctataaacaaaggagccagggtttcataaacagccctctccaccctgcacacatgaccctttgatggggtgaaggatcaggtagccccagggtcttgacctccacctctagctgatgggaaagaggaggaggatcttagaacctctctggcccttaaaatccagcagctcgtggtgggggtggggtcctttgagatgattctatctctgggctgtgaacttctctgacttttgtcctctcctctcctctctcctctcttctcctctcttctcctctcttctcctctcttctcctctcttctcctctcttctcctctcttctcctctcttctcctctcttctcctctcttctcctctcttctcctctcttctcctctcttctcctctcttctcctctcttctcctctcttctcctctcttctcctctcttctcctctcttctcctctcttctcctctcttctcctctcttctcctctcttctcctctcttctcctctcttctcctctcttctcctctcttctcctctcttctcctctcttctcctctcttctcctctcctctcctctcctctcctctcctctcctctcctctcttctcccctttacccatgcaggtccaccctggcttcctgcctaggagtgggcagagatgaacccttggctcagaagggcagctcaggcttcatgtagttactgggccttgcttgcctactgagggctttaaggcactgtctttcaggacctgagctatgagatgtaggttgggtgtctctttccttccaccagggcctgactcttcccaggatcctgtgtattcaggaaacaggaagtgataataacaaggcaggggagctgaagggcttcttgactgcagctgattaaactgtattccctggagaaaggatgagcaagggctgtggaacaacccgacctttgtcgtgacccatgtttgtcccgaccctatatagATTGCTGACTTTGGCCTCTCCAACCTGTACCACAAAGGCAAGTTCCTCCAGACGTTCTGTGGGAGCCCTCTCTACGCCTCGCCTGAGATAGTCAACGGGAAGCCCTATGTGGGCCCAGAGgtgagcatccttctcctgccagcatccccgaatccaggtcatgcaggataggtgaggtagtttgcttgttgcttctttattggagcacaaaactcaggcccctacaaagcagtgacttgccaagccttgagggagaagtggcaaagctgtcgcagaacagaggtctcccggcatcgtctccttcttgccccctggttctcatcaccttctggtgctcagtccagccacccccaccttgacccagaaggacagcaatggcctggccacttttcccgggcttccaggggaagtgaccggcagcatcttatcctgtgagctcctgacccctctacttcacctctagttacaagagcgggtaggaggaagccttcagatgagaccttcccgtcttccgtcgtgttggagagacgcagacggcagctctccagtttgcagcacatgctgtgtctttgctgagcacccctccccctctccctctcagGTGGACAGCTGGTCTCTGGGCGTTCTCCTGTACATCCTGGTGCATGGCACCATGCCCTTTGACGGGCAGGATCATAAAACACTGGTGAAGCAAATCAGTAACGGGGCTTACCGTGAGCCGCCCAAGCCGTCCGgtgagtgggtactgtggcccagctgggggagtcgggtgcactgtcactgccagtgattcccaacacagtgactagacaacggtaataaagaaggtagcagtccttagtaactcggggagattaggatgcgacccacttttctccagtctgagacctctgaggaagggggcagctttcttcattgtgagcatgctttagaagtgctccctaaggtccagcttaatcctctttgctatagttgtaattgtttcttattgactttctcctcatcctgagaaagctgacccttcatataagatctagacagtgggaagaagtataggagagctttgctttgtcgttggagcatacttccagggaatggactttcagcagagaaggaaaacacagttgtagaaacaagggctgggagggaaagcttatgggacagagaggcagttgcctgtgtctgtccaggaaagttggcctgggagagggcctgagcctgtgtggagcctgaggaaggagtggagtacactggtctcacccagaagcatgagcagtgttcccattcaggtgaggtaggcccatgctagaggaccttggatgctggttcttgcagctctcaagcccctgcctttgttttacagATGCCTGTGGCCTGATCCGGTGGCTGTTAATGGTGAACCCCACCCGTCGGGCCACACTGGAGGATGTAGCCAGTCATTGGTGGGTCAACTGGGGTTACACCACCGGAGTCGGGGAACAGGAAGCCCTGCGTGAGGGTGGGCACCCTAGTGGTGACTTTGGCCGGGCCTCCATGGCGGACTGGTTACGTCGCTCCTCGCGCCCCCTCCTGGAGAATGGAGCCAAGGTGTGCAGCTTCTTCAAGCAGCACGTGCCGGGAGGTGGAAGCACTGTACCTGGGCTGGAGCGGCAACATTCTCTTAAGAAGTCCCGAAAGGAGAATGACATGGCTCAAAATCTGCAAGGTGACCCGGCTGAGGATACCTCTTCTCGCCCTGGCAAGAGCAGCCTTAAGCTTCCGAAAGGCATTCTCAAGAAAAAGTCCTCTACCTCGTCAGGGGAGGTACAGGAGGACCCTCAGGAACTCAGACCGGTGCCTGATACTCCAGGGCAGCCTGTCCCTGCTGTATCCCTGCTCCCAAGGAAAGGCATCCTTAAGAAGTCTCGACAGCGTGAATCTGGTTACTACTCCTCTCCAGAGCCCAGCGAGTCTGGGGAACTCTTAGACGCCAGTGATGTGTTTGTGAGTGGGGACCCCGTGGAGCAGAAGTCTCCACAGGCTTCAGGGCTCCTCCTCCACCGCAAGGGCATTCTCAAACTCAATGGCAAGTTCTCCCGCACAGCCTTAGAAGGCACTACCCCTAGCACCTTTGGCTCCCTGGACCAACTGGCCTCCTCCCATCCTGCAGCCCGGCCCAGCCGCCCCTCAGGGGCTGTGAGTGAGGACAGCATCCTGTCCTCCGAGTCCTTTGACCAATTGGACTTGCCTGAACGTCTTCCCGAAACCCCACTGAGGGGCTGTGTGTCTGTGGACAACCTGAGGGGGCTTGAGCAGCCTCCCTCAGAAGGTCTGAAGCGATGGTGGCAGGAATCCTTGGGGGATAGCTGCTTTTCTCTGACAGACTGCCAAGAGGTGACTGCAGCCTACAGACAAGCCCTAGGAATCTGCTCAAAGCTCAGCtgaggaagggagatggtgccctagtatggggtaggctctgagagggtttgcagaggaaccctgggtcggattcctccagtgaatagagtacatcaagggctctacgtctgcagcctgactgaacctgaaagatgagagaaatcgcattgatgtggaaaggaatgggaacccttgctgcccgagtgttatagtggggtggcctgaaggtgcctacctcctttgtgccatgagtgtcacccatgacatttcccaccctgttctctggctgcaccttcacataagtttctgtttccatcaaccaccagggttagaaccctgacttcctgggaggtaatgtgtagtgactgccattatttagagaggaaacagcctctggtttccatctctgctgctgtgcatctcaaagacctgggaagactcggaccgctgtttgacttcatctcaaggggaccagatgcccctggaccccatcttagatctcagagacttgaaccttgaagctgttcctagtacccagatgtggatggatgctctgtttctcaggccaacgggacctagaatgtgctgacttatttatttttttgtgattctcacttctgttttttggtttttgtttgtttgtttgtttttgtttttaagtgaattttgctgctttcaataatgtgaatgctgtgttctggggaactccactgtgccactgaagtttatgtacagagaagtatttggcaatgatgtccctctattcaaggggggtgggggcgtttttcaaatgtatgtcttgagcactgtctggattgagtctccagtcccttcacacccaaggctggccaccctccctcatcttcatctgtggccaaaaaaaaaaaaaaaaaaaaaaacaaccctcattaaaaccagcagtggtaactggaaaaacagtctcttgttcactttggggacttgggttcacacatctttaagccttttgatatttgtgaccacagatgggacacagattct	ATGGAGTCGGTGGCCTTACTCCAGCGCCCGAGCCAGGCTCCCTCGGCCTCCGCCCTGGCCTCGGAGAGCGCCCGGCCGCTGGCGGACGGGCTCATCAAGTCGCCTAAACCTCTGATGAAGAAGCAGGCGGTGAAGCGGCACCATCACAAACACAACCTGCGGCACCGCTACGAGTTCCTGGAGACGCTGGGCAAGGGCACCTACGGGAAGGTGAAGAAGGCACGAGAGAGCTCGGGGCGTCTGGTGGCCATCAAGTCCATCAGGAAAGACAAAATCAAAGATGAGCAGGATCTGCTGCACATACGGAGGGAGATTGAGATCATGTCTTCACTCAACCACCCCCACATCATTGCCATCCATGAAGTGGGCAGATCACGCTTAGTGACTGTGTTTGAGAATAGCAGCAAGATTGTGATTGTCATGGAGTATGCCAGCCGAGGCGATCTGTATGATTACATCAGTGAGCGGCCACGGCTGAGTGAGCGGGACGCCAGGCATTTCTTCCGACAGATCGTGTCTGCCCTGCACTACTGCCACCAGAACGGGATCGTTCACCGAGATCTCAAGCTGGAAAACATCCTTCTAGATGCCAATGGAAACATCAAGATTGCTGACTTTGGCCTCTCCAACCTGTACCACAAAGGCAAGTTCCTCCAGACGTTCTGTGGGAGCCCTCTCTACGCCTCGCCTGAGATAGTCAACGGGAAGCCCTATGTGGGCCCAGAGGTGGACAGCTGGTCTCTGGGCGTTCTCCTGTACATCCTGGTGCATGGCACCATGCCCTTTGACGGGCAGGATCATAAAACACTGGTGAAGCAAATCAGTAACGGGGCTTACCGTGAGCCGCCCAAGCCGTCCGATGCCTGTGGCCTGATCCGGTGGCTGTTAATGGTGAACCCCACCCGTCGGGCCACACTGGAGGATGTAGCCAGTCATTGGTGGGTCAACTGGGGTTACACCACCGGAGTCGGGGAACAGGAAGCCCTGCGTGAGGGTGGGCACCCTAGTGGTGACTTTGGCCGGGCCTCCATGGCGGACTGGTTACGTCGCTCCTCGCGCCCCCTCCTGGAGAATGGAGCCAAGGTGTGCAGCTTCTTCAAGCAGCACGTGCCGGGAGGTGGAAGCACTGTACCTGGGCTGGAGCGGCAACATTCTCTTAAGAAGTCCCGAAAGGAGAATGACATGGCTCAAAATCTGCAAGGTGACCCGGCTGAGGATACCTCTTCTCGCCCTGGCAAGAGCAGCCTTAAGCTTCCGAAAGGCATTCTCAAGAAAAAGTCCTCTACCTCGTCAGGGGAGGTACAGGAGGACCCTCAGGAACTCAGACCGGTGCCTGATACTCCAGGGCAGCCTGTCCCTGCTGTATCCCTGCTCCCAAGGAAAGGCATCCTTAAGAAGTCTCGACAGCGTGAATCTGGTTACTACTCCTCTCCAGAGCCCAGCGAGTCTGGGGAACTCTTAGACGCCAGTGATGTGTTTGTGAGTGGGGACCCCGTGGAGCAGAAGTCTCCACAGGCTTCAGGGCTCCTCCTCCACCGCAAGGGCATTCTCAAACTCAATGGCAAGTTCTCCCGCACAGCCTTAGAAGGCACTACCCCTAGCACCTTTGGCTCCCTGGACCAACTGGCCTCCTCCCATCCTGCAGCCCGGCCCAGCCGCCCCTCAGGGGCTGTGAGTGAGGACAGCATCCTGTCCTCCGAGTCCTTTGACCAATTGGACTTGCCTGAACGTCTTCCCGAAACCCCACTGAGGGGCTGTGTGTCTGTGGACAACCTGAGGGGGCTTGAGCAGCCTCCCTCAGAAGGTCTGAAGCGATGGTGGCAGGAATCCTTGGGGGATAGCTGCTTTTCTCTGACAGACTGCCAAGAGGTGACTGCAGCCTACAGACAAGCCCTAGGAATCTGCTCAAAGCTCAGC	Pass
5367	Q8BZN6	DOC10_MOUSE	10090	MAGERTRRFTRSLLRPGQAAELRHSAASAAAVAVSSRQQQRQEKPRLLDPLDYETVIEELEKTYRDDPLQDLLFFPSDDFSTATVSWDIRTLYSTVPEEAEHRAESLLVKEACKFYSSQWYVVNYKYEQYSGDIRQLPRAEHKPEKLPSHSFEVDHEDADKDEDTTSHSSSKGGGGAGGTGVFKSGWLYKGNFNSTVNNTVTVRSFKKRYFQLTQLPDNSYIMNFYKDEKISKEPKGCIFLDSCTGVVQNNRLRKYAFELKMNDLTYFVLAAETESDMDEWIHTLNRILQISPEGPLQGRKSAELAELGLDPLDNCVTCECTLEETDSSENSLHPDFAKYLTETEDTVKTTRNMGRLNLFSLDPDIDTLKLQKRDSFENELMIKPFEEKAAKRIMIICRALNFNLQGCVTENEYDPVTNIEPFFVSVALYDLRDNRKISADFHVDLNHPAVRQMLSGTPPALENGNIDTGTPRQSEEPHIKGLPEEWLKFPKQAVFSVSDPHSEIVLVAKVEKVLMGNIGSGAEPYIKNPDSNKFAQKILKSNRQFCSKLGKYRMPFAWAVRSVFKDNQGNVDRDSRFSPLYRQESSKMSSEDLLKLVSDYRRADRISKMQSIPGSLDIAVDNIPLEHPNCVTSSFIPVKPFNVSAQSEPTVEVEEFIYDSTKYCRPYRVYKNQIYVYPKHLKYDSQKCFNKARNITVCIEFKNSDDDGAKPMKCIYGKPGGPLFTSSAYTAVLHHSQNPDFSDEVKIELPTQLHGKHHLLFSFYHITCDINAKANAKKKEALETSVGYAWLPLMKHDQIASQEYNIPIATTLPPNYLSIQDPTSAKHGGSDIKWVDGGKPLFKVSTFVVSTVNTQDPHVNAFFRQCQKREKDMSQSPTSSFVRACKNLLNVDKIHSIMSFLPIILNQLFKILVQNEEDEITATVTRVLADIVAKCHEEQLDHSVQSYIKFVFKTKSYKERTIHEELAKNLSDLLKSNDSTIVKHVLEHSWFFFAIILKSMAQHLIDTNKIQLPRAQRFPESYQSELDNLVMGLCDHVIWKCKEAPEETKRANHSVARFLKRCFTFMDRGFVFKMVNNYISMFSSGEFKTLCQYKFDFLQEVCQHEHFIPLCLPIRSANIPDPLTPSESIRELHASDMPEYSVTNEFCRKHFLIGILLREVGFALQEDQDIRHLALAVLKNLMAKHSFDDRYREPRKQAQIASLYMPLYGMLLDNMPRIYLKDLYPFTVNTSNQGSRDDLSTNGGFQTQTSMKHATSVDTSFSKDVLNSIAAFSSIAISTVNHADSRASLASLDSNPSTTEKSSEKTDNCEKIPRPLSLIGSTLRFDKLDQAETRSLLMCFLHIMKTISDETLIAYWQRAPSPEVSDFFSILDVCLQNFRYLGKRNIIRKIAAAFKFVQSTQNNGTLKGSNPSCQTSGLLSQWMHTTSGHEGHKQHRSQTLPIIRGKNALSNPKLLQMLDNSMNSNSNEIDIVHHVDTEANIATEVCLTILDLLSLFTQVHQRQLQQSDCQNSLMKRVFDTYMLFFQVNQSASALKHVFASLRLFVCKFPSAFFQGPADLCGSFCYEVLKCCNHRSRLTQMEASALLYFFMRKNFEFNKQKSIVRSHLQLIKAVSQLIADAGIGGSRFQHSLAITNNFANGDKQMKNSNFPAEVKDLTKRIRTVLMATAQMKEHEKDPEMLVDLQYSLANSYASTPELRRTWLESMAKIHARNGDLSEAAMCYIHIAALIAEYLKRKGYWKMEKICTPPLLPEDTQPCDSNLLLTTPGGGSMFSMGWPAFLSITPNIKEEGAMKEDSGMQDTPYNENILVEQLYMCVEFLWKSERYELIADVNKPIIAVFEKQRDFKKLSDLYYDIHRSYLKVAEVVNSEKRLFGRYYRVAFYGQGFFEEEEGKEYIYKEPKLTGLSEISQRLLKLYADKFGADNVKIIQDSNKVNPKDLDPKYAYIQVTYVTPFFEEKEIEDRKTDFEMHHNINRFVFETPFTLSGKKHGGVAEQCKRRTVLTTSHLFPYVKKRIQVISQSSTELNPIEVAIDEMSRKVSELNQLCTTEEVDMIRLQLKLQGSVSVKVNAGPMAYARAFLEETNAKKYPDNQVKLLKEIFRQFADACGQALDVNERLIKEDQLEYQEELRSHYKDMLSELSAIMNEQITGRDDPAKCGVERPYTTRVTSKGTAAVPVVSISSSAEV	1	80736165	80479427	TRUE	CM000994.3	GRCm39	ENSMUSG00000038608	ENSMUST00000077946	ENSMUSP00000077099	ENSMUSE00001328567,ENSMUSE00000247973,ENSMUSE00000247964,ENSMUSE00000247955,ENSMUSE00000247946,ENSMUSE00000390591,ENSMUSE00000447135,ENSMUSE00000347821,ENSMUSE00000247918,ENSMUSE00000247913,ENSMUSE00000973637,ENSMUSE00001063498,ENSMUSE00000987254,ENSMUSE00001041709,ENSMUSE00001092695,ENSMUSE00001088129,ENSMUSE00001027295,ENSMUSE00001063224,ENSMUSE00001080282,ENSMUSE00001011064,ENSMUSE00001075303,ENSMUSE00000970681,ENSMUSE00000993340,ENSMUSE00000975652,ENSMUSE00001029777,ENSMUSE00001059624,ENSMUSE00000997680,ENSMUSE00000979217,ENSMUSE00001012369,ENSMUSE00000984844,ENSMUSE00000981665,ENSMUSE00001055829,ENSMUSE00000990855,ENSMUSE00001038012,ENSMUSE00001063900,ENSMUSE00001046176,ENSMUSE00001033774,ENSMUSE00001079024,ENSMUSE00000992881,ENSMUSE00001017207,ENSMUSE00001051664,ENSMUSE00001004604,ENSMUSE00001072279,ENSMUSE00001000236,ENSMUSE00001056558,ENSMUSE00001010857,ENSMUSE00001091195,ENSMUSE00001019348,ENSMUSE00001068971,ENSMUSE00001020325,ENSMUSE00001057492,ENSMUSE00001059224,ENSMUSE00001014479,ENSMUSE00001057605,ENSMUSE00001045099,ENSMUSE00000980648	1,42,82,112,139,164,205,250,311,340,368,420,494,535,562,603,630,693,715,746,787,828,857,888,927,951,989,1013,1062,1090,1122,1137,1196,1235,1272,1313,1351,1373,1389,1423,1465,1503,1549,1610,1647,1719,1738,1771,1807,1848,1886,1935,2005,2069,2102,2149	41,81,111,139,163,204,249,311,339,367,419,493,534,562,603,630,692,714,745,787,827,856,887,927,950,988,1012,1061,1089,1122,1137,1195,1234,1272,1312,1351,1373,1389,1423,1465,1502,1548,1609,1646,1718,1738,1771,1806,1847,1885,1934,2005,2068,2102,2148,2187	80736165,80626049,80612006,80593091,80584342,80584004,80583642,80573441,80570961,80570573,80570389,80564587,80564168,80562795,80556425,80553655,80551984,80551262,80550266,80546587,80546276,80545799,80545101,80544563,80542288,80538731,80536955,80530541,80529255,80527519,80526894,80521233,80520933,80519056,80518295,80518075,80517868,80517574,80516601,80514686,80513682,80511640,80510221,80509001,80508010,80506423,80506048,80504047,80501809,80501546,80493352,80490354,80488184,80483438,80483180,80479543	80736043,80625930,80611917,80593009,80584270,80583882,80583508,80573258,80570876,80570490,80570234,80564366,80564046,80562713,80556303,80553576,80551797,80551197,80550174,80546464,80546155,80545713,80545009,80544445,80542219,80538618,80536884,80530395,80529172,80527423,80526850,80521058,80520817,80518945,80518174,80517961,80517802,80517527,80516500,80514562,80513570,80511503,80510039,80508891,80507795,80506366,80505950,80503941,80501687,80501433,80493206,80490144,80487994,80483338,80483042,80479427	tgtccacacagctctcccaggagccttggtctttcacccacccacactgggcagagaaccaccctgcatgtgactccagataagaattttagaatactttaatcagatagctcgaggcaagggtggggggggatttgataagaaagcagaaaaatagactaagaaccacccaccctgtcctactcaccctaccctgtaacccaacagcagttcttattcatcctaatttccaccctgaaatcccttacattacccagatagacactagattttaattcaaattagtatgcaaagttaaggaggcatttggtaaaccatcctatatggtcttatttacaagagcagtgtagctggtatagagtagggacgcagttgaggaaaaattggcggaaggtgtgaattcacaccgactatcccaagaccaagtaaggaatctgggtcccctagagacttcaaagtaaggggcccagccaccagagggatccttacttaataaaacctctgacccacctccaagggtgcacaggatacctaagatcaacccttctccacttcctaacctcagaatgtaggtctgatcctcaaaaaaacgccaaatccccaaccctctatgagcatcggattgagaatagggcggtaagcaggtcccagcagaggcagcccggcatcagtaccgagtcgcgggtgggcggcgcgggtggagccacccccacgcgcgtcccgctgcagatgcgccctagccaggcagagttggccgcgccgcccgagaggcgcagagtttgcaaagtcgccgcggagcttgagcgggagcgaagggggtgggcagagtgggggtgcgcgcgagaaaaacccgcctcttgtgagttgagcggggaagagggggggaaaggctctgagttccgcttcctgaacggcgggtgggtagaacaggctggcgcggccaggggaccggcgggacacactcgctccggggccgaggcgcgagcggcacggcccgcgATGGCCGGGGAGCGGACCCGCAGGTTCACCCGGAGCCTGCTGAGACCGGGACAGGCGGCCGAGCTCCGGCACAGCGCCGCGTCTGCCGCCGCGGTGGCCGTCAGCAGCCGTCAGCAGCAGCGGgtgagtgccctgcgtccctcgcgccacggcggggcttgcccagggaccccagacaggccttgtcgccagccctgtgagcccctgcacgggagctagcttgtcctccaccccgaattcgctcccccacagagcgaccccggagtcacctcctccaagcagtgtcaccaaagaattaaggaccagaggcgcattgggggactttaggaacgcgggacgcttagatgagcagctgcgtgggagagcgtgtgcctacgttttaaggggggtggaggaggcgggaatgcatccagtctggctcaaggtgacagggtgacagggacctggggcggcgggtgggggcgggataaaggggtggggggagctaaatggatggaacctgtagatccacaagtctgcgcgcccctctcctccccgtggaacctagaaaagatgtagtgagctagctcttcagccagaccaaagctgaaacccccaccttctatctagtgaggaaaatctgcaatttgcacagatctccctccccccacaggctggaacccaaccagccactttatactgttgcagaaagagctgggggaaactgggatgaaggggacgtgggttattaagtagccagtggcttctggtgtgttttgaagcgatttcacgggaatctccttccagaaggtttcccctggttacttccttgtcgaaatgccttctaagtattgggtgatttccgcgggaagtccctgaggcaaaagccagcatcaggtgcccaaatcatacccgtgcatcacgagatattcataaattccagtaggtgtcacactaagggatgaaagcagcaagcagggagcgcacatcaactgtggtagaaatgggtagcccgtagggagtagccttccagcaagagtggggctcagccacggagctcttggcctgactttgttggaccagaatcctcgttgtgggtttcattttccttttttttgccagtaaataccattaggaattaaacaaccctatttaagagtgtcaaagtgttgcctttgccagtcaccgaagaggagggagccagatctggtcagagccagttcccacagccagaagcctctcttaaagccagaggtcgggaagctgaacagagcggaagcaaattgcctggcagagggaccagagcagcaaatgcacagagggtggggggtgggggtgggggatggggaagcctggagtgtgaaaagaactggtagccaggctgccctttccttccctttccctcaccactggctgcaatatgcagctgccagagacaattcaactgttacctaatcccttgacagtgccagcctgtggttttgatatctgtatgcatatttttaaggaagaacagacaaactgtcaaaaacgggccattctgaaaagcgggtggagctattacagaatcagacacacataagacagtaattttaccttgtaaagcagtggttctcaacctctgagtcttgaccctttggggttcaaaggaccccccttccacaggggttgcctgagacctttgggaaacacagttacctgacaattcataaaagtagcaaaattccagatatgaagtagtaacaaaagtaactttctggttgggggtggaggagtcaccacaacttgaggaactgtatcaaagggtctcaagatgaggaaggttgagaacactgtcttaggggattccttaggtttgtgcttttgttattctgtcatttgctttatgttaaaattgctttgccattaattcattttagggactctttgtaaaaacataacaaggtttagcatccacctcgaagcaatagcatggcttcttttatttgtgtcttgttttgcagtggattctcataacgtttctgcagcaatggaatttttataaatattatgtatcccttctaaacacacacacacacacacacacacacacacacacacacacccctccaagacgaccttacatttgaaaccctagtgaggtcttgtcacagtgaatgagcacagtgttcttaagggtagcagtaaggggcacttcactggcacaggtgcccagccttcctcacttcagcaccttggccaacactccagaaccagctcttgccaagatatttcaagggatagtacacatctaggcaggcagggctggcagtgattttggcaggaagacatgagctctgctctctcccctacccctaccgtttctcctgaaaggaagcaggaaaggttggtttggttttttttttttttttttttttcactcattaccacactcagtgggaccaagagggccactgtacctaaagcctcaacattagcctacatggtacatgttcatcagaggtttgcattgatccagcttcttcaagctctataggtctgctgctctgtgttctcaaagactgtttgtcaaagggaagtgggatgacgaagatatgacggggagacaaaaggataatgagaacatattgtggtttgtctattttaatacaaggtagtagatgagtgtctgtgtgctgcagcgaacggtcctctcttataccgaggggctcaaggaacttctagtgaaaaaaaaaatctatttcacttctaagtttatagtctttttctgaaagcctttcagaatgctacagaggttgttataaatcttggcctgtgttctcactaataaagatggatgagggggtcaaattaactacacctgagattgagatgaagtctttgaaatatatttggggtgtggagaccagagatcaagggaaactgactgaagaacatgaccaaggctagctttgacggcagctgccacaggaagtagaatgtcacagcaaaggtgatgtcagtgttaaccaaaccactctactatgtgtgcatgcagactcctggcttggacctatcacattttgcctctctctaagaactattatgtacaatggatattttgaacagacacggtccctttagttactgtagaaaattaatgactaataacttattttatggccaaatcataatactaagtcaatttcctgaaattgctttgtctgctatcatatgaataagcttttctagtgtagaatttgagttctagtgggattgtagatatacctcccatgttaggacttgagtgttttatcaccatagttcaacacacatgcacataccaggttagttttagagggttactgccactagtttgaaataagaacgtttcttcaaaaataatgagctgtgtctatcctttgcatgaattatcttacatacattactttttactattcactaacatataagcttaagacatgtatacgtttctgcatgtatgtatgattacattgcaaacaaatacctttaacaagaatacttaagttttatgcaagtaccacatcagatctgtaatgtgcttatggaaggaacgaatttaggtggtcagaataacaaaaggctttgggcaacatggaaaacatcaaatggcgcacaggcagaaggacacatgccaaggtcaatttgtgcctgaatgtgcactgcctagaccacatgtgcaatttaatgcacttatggtggtttctctgtaactcatccttaattttatataatctgttattaacttaaagaggaaacagcctgccagagtgattgcagttaaccatgatgttcctatgcctacccactcaagcagggtaagcagtaaaggaagaaagtgcttgtcccataattgcaagagtcctgtctgcttgctctgattcttctaagtgtggtatctacttacaatactacttttgacattttccggagctctgaataaatagaaactttgacctgctaaaggactctgattgagaaggaatgagcatctaacatgactgcaggaggaattcctagaaagaagaatgtcctcccctctgagctttgtgacatttaaacagtggagagtatgagagacttctgaaagttgaacagagtttgagatttcccaaaggttaagttagaaggaagtagaaagttgttgagccattgaataaaaacaaagcattatttttactgtgaatgtccagcatttaaaagcaatatgcaatatgcctgtttatttagcatcttaggcacaaacagcccttaaaaaaaaagatttgtttaattgtttatgatttttatgtgtctgtgtggctgcaagagttaatgcacattaaatgtgcatgaagggtccatggaagcttggaaagggtgtcagacttgttgaaactatagtcacacatggttgtaagctgcaattaggatgctaggaaccaaactctagtcctctacaacagtggcaagtgcttcttaccttaataccatctttccagccccaatatttttcttataacagggctctttatgacaaggagactaaagctttagcagaaatcactgccttcttttatctaatatgagaaaattcctttgacttttctgattggtaaggaagtcaacacaaagttcacaagaccaagcctgaatgctactagttatacttaagacttctttggaaaagtaatgtcttagttagggttttactgctgtgaacagacaccatgaccaaggcaacccttataaggacgacatttagttggggctggcttataggtacataggttcagttcattatcatcaaggcaagagcatgacagtatccagacaggcatggtgcagcaaagctgagagttcaacatatttatctgaagacctctagtggaagattcacttctaggcagctaggagtaggtaggatcttaaagcccatgcccacacacacacctactccaacaaggccatacctccaaatagtgccactccttgggacaagaatatacaaactattacaagtaacttctagaaaacttttagaatggtcaacaaagaaacaaagagtcaacctgtaggattggagctttccgtcccactatgtccaaccattttatgaagacttaattatcttagtcagaccttttaatcactgtgaaaacaaaacaacaacaacaacaaaataccaaacatacagcatgtcagggaggaagggatgttttggctcttggtttcagagggttcagtcaatcatgactattgggagggtatagtgaatcagagcagttcacagtatgatatgacagccagaagacaaaggaaaaagagagccagaagtcagggtaagacacagttccctaaaccacatgccttggggcgtaccaccttcatgacccaagaatgccatcatagtatgaatccatctggggtgaattgatctagacccctcacaatcaaattatctgcagaaacattctcatagatacatcagaggtctgactttctaatttctaatccaattaaattagtagtcaaagaagagagaattataattgcattgcactaaaccaattgttcagagcctatgagatgcctgaaacaatatttaatgcttatcttaatacttgtaacaatactatagggaagttactgttgcaagttctagaaagaagaccattaagactccaagagttaaatccatcgcttaatgctcagcaactaatatgatcctttttttctccatcctgaataataatcatacaaggttactcttctaataacatctaataatttttcagtttggtgcttccttcagtagaaccactaattactgagcacgaaaagcttatttttgccttctggtctacctaagatgcagctagctcacctaaagaacaggaaatcattcttctcactcaagtttcagggaagctaccaaaattcataacagagttcctgtgaggtttgtagcagcactagagttgttcctgtacctttataataatagaccctctagaggcaagtggaagtttagttgttaaatgggaaaaatgtgaactcacttgatcatgctcatcttgtgtctggcaaagccttgagtgcatcttgtaggcaattggcttgatgctacacaagaccactcctgggactgcttatgtctctgtgacccattttataatccctacctatgatatgcttgtgcatcccgaagcacattttccacctctgtgagttgtgccaggattcttgtttccacatctttttcacccaatcagctagtcttacaaagaagcatgtacaaagacaaccactttaagtatctcgagagtccaaaaggcaacagtaataagagtaacaagcaatatgagggaagttagacacagtcagatttggtcattgcagtgaaatcaggataaccatcgcgtctggtaactttcctgaaagttcttcctatggtcatgtgaaaaggaaaacaccacgaagtttaagaccaaagaactaagatcaaagaaataggctctaggcctattcaacattaacttctaatgatatcacccagagcaggagcattggcatcagttaggagataactggaagtgcagaatctcagaactcacaccacacataccaaggccacattttaataagtttctccatttatctacaagcacctaaagcttaaaaaaaaaaaaaaggatcagagcatacatactgtcttagttaggtttttactgctgtgaacagacaccatgaccaaggcaagtcttataaaaacaacatttaattggggctggcttacaggttcagagggtcagtctattatcatcaaggtgggaacatggcagtatccaggcaggcatggcacaggaggagctgagagttctacatcttcatccaaaggctgctagtggaagactgacttccaggcaactggagtgtgagtcttaagcccacacccaccgtgacacacctactccaaccaggtcacacctattctaacaaggccacacctccaaatggtgccatttcctggtccaagaatatacaaaccatcacacataccttagagaatgttgatccaaatcagaaaatgtcctgggttacagagtaagaatcattactgtaaagatgaggcaagttgaggttataattcttcatacctgagaactttaaataatcctaacttgtatatgatggcttgaatatttgtagcccctccttggccctcagatttttgtgttggtattttaacttatccccagtatttgaagatggcacccttggatgacaatttgaagtaaatcaggtcatgacaatagaagtattatgaaggtgctaatggttttaaaataagggagaaaggcttccttccctatgttacagtaagaagaattcttgtccacaaattcatggtctgctgatcttggctttgcagcctccacactgtttgaaccaaatatctgttgtttaaaccaacaacctgtgttgttacagcagcctgaagtgacatatgcagcacattgttatgattccttgttgctttatatgacccattgtgctacatgttgaaacttttagaaatttgaaatgaattctatcagtaaatctaaagattacatttagaaaatagacattcttgtctctcatagtgtgtgtatacacatactctctctctctctctctctctctcacacacacacacacacacacacacacatgtatatatatatatatatatccttcttattcaccttgaaatgccctatggatgctatttcatggagttaaaaaccttgatttcctcatatgctgagatgcatatgatctctctggttgcccttcatcatgatatgctttcatgatggtcacttcccatcaatattatgagtttaaaagtttaaccatattggtttctaatcaatgggaggtgttaggaaatggcagtttctacaaagctggagtctagaactccatattcaacccttgtgctcatggtgtgatgttacttctttctttagagcctcagagtctagattggtgatcatgggccagatgtgacggtgcacacatctaatcccagcacttaggaggtcaaagcagggggatttgagtgagtttgaggccatcctggtttatatagtgaattctagatcaacctacactatgtagagaagtactgtctcaaaaataataataaaaaaaagacaataaaaaatgctatgattggtacttgcctttgcagttcctctgcttcaaagttctgataagttctccagatcacagacatgactggcttaggagtgctgaactggacatcactaggaagttttctatccacttctctaaggtctcattactctgctttgttggtttcatggctcacagtgctgcccacagtgatattttgaacttgtctcttgcaattcttttatatcctccttactgtctgaaagtaaatgtaggggtgatgctttcttactgcaactgaagcacttaaggagcgctaggacaataggctgggtggaggttgtagtgaaagtaggatttgctgttagtgtgagataacaatatcctttaaggcataatcttcacaatcttcacgcatgggtcaaacaatcaataggaagacactaagatgccctgtgtattaggtattttacttgcacagtctatttacaatcaactttggcaacgggttccttttcacatttcatagtgaggaaaaatgctcacagacaaggaacttgcccttgattggcaagtgaatggtgaatttacagtctatcgcaagcagtctgacttcatgatctgagcttctcctaaatggtgcaaatactctaccaggtaggaagagaggaagagcctcatttgatatggagttagcacccaagagtaaaggaagccattcggtccaagtttctaaaacagcttctgaatgtgaaccactagtgatacttttattccactgaacagtttcacttgtgacatctgagcggcatgagatattgggagtgatgctctctagggtgtcagttttggtgcttagttgtttctcagtggcttagtcagggtttctattcctgcacaaacatcatgaccaagaagcagttgggggggggggggggggtttgttcagcttacatttccacattgctgttcatcactgaaagaagtcgggactggaactcaagcaagtcagggagcaggagctgatgaagagggcatggaggtatgttcttcactggcttgcctgcttcccctggcttgctcagcctgctctcttatagaacccaagacttggcaccacccacaaagggacctccccatttgatcactaattgagaaaataccccacagctggatctcatggaggcacttccccaattgaaactcctgctgtgtcaagttgacacaaaactagccagtacactcagctatggggttgggacagaatgggttaagttttgccaacaaaggatctttcagttctaaaaggaacatcattccattcttctccttctacacaaacacattttttggcaagataagcacggagtggttggattgcaaattgcatctattacattgtctcttttagtcttgatatgatggttttcctgtttaccaacaaggggctttctttccttcagagtcatatttgtttgcttatcattcacaacagtgtttccaggatggaaataaatgctggtgtttgctggactagacatgttgacctacatttaatgatgtagaaataataacatttaatgaatttgaatgagttagtggcaatagacaaaaacatttgccttgggaaagcattaatattctacaattggactgaagtggacatgcctgggtctaaaatgaagagagctcatagaactgcaccattcaaaggcccctttcatttctgcttctgagatatatgaaagttctttgtttttctaatctaattaaagcataccttttctcctgacatagaatttgggaagctggggagctctttaatttaagcttattaccaaaatggcagaatttaacaaaagattggcagggagtctatttgaaaagatgacaccatttatgatcaacgcactgagcttttccctccctgtaatggtttcagtaattacaaatttaaatgactaattaaggctgtcaaaatgaccaataacttttggcctttcaaatcacatattctataaaaagaacacaggcaccaacatttgactcggcaaacaagccaacaaaaaacttaacagaacttaatattcagtgagatatgataattgaattattcttgaacatgcattgtttatttaataagctgctcaggatccctttgtcctaactctggcatgaaaagaaaggaattgcatgtagctaggaaatcttcaccaattgtgagagatgttaaaactctgtcatactggggaaggtactgcgaatgggaagaactgctgtgtaaagatacttactttttatgtttttcatatcctttgtttatttaaaatcagccatttgttctaaaagaagatgtcattttttaaaaagtgaataaaattgtattttgttttgctttattattataaagtgcaggacgaaaagctataaatttgttctgaaagtgctataataatgtttattggcataccaacatgtacagataatattcttccagaaccttcctgagtaccacaatcaatttgaaaaatgcatcttgtttttttttttttttaaactagcaagtgtggtttccaggcaatgcaactgtgaccatgttattaacctttggattgcttctaaaataaaatggcaaacactaagacctggaaagatgctttttagttctgaaaatctaagatgttctttgtgatgttaagaagattattcagagcacaaagctactctgtattttgtttgtttgttcgttcgttttgtttagttttcatttgtcacactaccaaattgattaagatacctgaccttagcaacagaaagaactggttcaaatgttttacatctaagtaaaaatgctagtactaaaatgatcatcatcagtgagaggcatgactacttacaagaagcatgggacttgccaaagggggactggaccatgataaggtagagcaagtcaggttcctctaccctaagagaagcaaaagattcacttcagtcatagagcatcctttaaaggactctgaaggttcatggtctcgggaaaacccctatccacacagctgacagaaaaaaaaaaaatgtggctcagactctgagccacaaaccaaagagcatggcccagggtacatttgggatgataataaataaaataattaattaatttttaaaaaggaaaagaaaaacaaaaacaggaatggttccccctgcccaagtctaccctgccctgtcaatcactgattaggcaatgagagcttctctctctctctctctctctctctctctctctctctctcctctctctcctctcttgctctctctcactctgtcggggttagttttgtctccatgactcatatgacttactctaagcacattatcatttcagagaggttgagaaagagtttgttccttggtcagctggtcccacttgcagccacactgacacagggcagggtacctgcagtgtgttcacttcagggtgggagggaaccatgcaaagagcagaggctagggtactggagatgatgtttagatatttggagatatatgtttagccatttaaagttttaggtgaaattttgtttctgccagcaactttataaacaagtacaacctaaagtttatgttgcaaaaaaaaaaaaaaaaaaaggaaaaaaatgtgaattcctcaatagtctacaacactaaacatttaaatctaaatggaaaatgcatctgaaagagaaaggaagctaagtcacaggatgtgctcagggttacagggtcatgagacctgtgtctctcctctacaggccatgtgcaacagctgtaacagtgagtctacgtctgtgtcataaagcagaggtagataactctgcttgtttttccttggactctccagtgaaagtgtaggggctttccagctacaggaggactgcttgccgaggggtttcaggagtctgaatctagctaagctgggtgtacagacctactcgtatcttgaacacttgaggtttctatttcctgtcgtttgctgggactctgtaccgatgtcttaaaaatgagtgagtgcatttgtcatccagttgagaacatgaacctctcgggttatgaatgtagaaaggatgcaaatgtgctcttgggtttgagccactcctgtgagctgactttttgatcaccaaatctaaatgactacacctgatctctcagtgtcctgagcactgagtgagacttggctgaacctggcttggtaggatttgaattttgtcaatagatttctgctgcttctatgaccaatgactacaaatctagtgctaagtagctttgatgtttcatataggcgagaagctggtaaaggcctggactggctggttttgtgtgtccccttgacacatgctggagttatcacagagaaaggagcctcccttgaggaaatgcctccatgagatccagctgtaaggcattttctcaattagtgatcaaagggggaggacccagctcattgtgagtggtgtcatccctgggcttgtagtcttgggttctataagagagcaagctgagcaagtcagtaagcagcatccctccatggcctctgcatcagctcctgcctccaagttcctgccttctgttcctggcctgacttcctgtggtgatgaacagcaatctggaagtgtaagctatataagcccttttctctccaactagtttcttggtcaagatgtttttgtgcaggaatacaaaccctgactaagacaaaaacctcacctggttatggtcagggcattcgccagggcggtgtctctttctgaaggaattcaaggaaaatgtgtttcgtgctcattgttgttgtcctagaattcagatccttgaatttgttaggtataagtccctattttgttgaatgtagactgaaatcaccttccttggccatggctccttcttccattgtcaaagcaaaccatcgtgggtcaaggtcattatatgttacatctctttgaccctttcttctgcttctctcttttgctgataaagatttatgccatggccttgaccatctcatgatatccaggcctttcatcctaaatacatctgcaatgcccccctttctgtgcaagtacattcacaggctccagggatttggaacggatgtctctgaaaacaaaagatgctcagaaatacactaaaagaacaaattatcccccaagaactgctttctaatcctaatgcaaagtgggagaaacagggaccacaggtcatgggacaagggtcacctgctatcagtatgggtcttccttcctcgtttaaacctctcagaagatactctcgtagacatgcctgttagtgacaacaaatcgggttgatttgaaaatgagatttaccatcacattgtcagtacttactctatctcccgtgccacctccccttggttcctaattggtcttagcctcttctttttatgtttccatagcactgcaatggcattagttaccttcaccatgatcacatacccactgccctgtcgtaccagaaagctacagttttatcgcagcttcatgtatgatccccagctggatggacaggcagaaatatgtgtattattatggctcttttaaatgctctaaacacttcacgccattcttgaaaagggcacaaattataataagcaactttttttttcttgccttacttacatgctttgataagtacctgctctttggaaataagagcccaggcattcgagttcaatgcctttgaagaaataaaatagattcagatgccttttaaagggcctcattttaattattgcctctcagtgagataacggggctatggaggaaaaaaaaataatgcatcttggacctgcaatttctttagatttttacaaagtagaatctattatctctaacttggagtttttagttattaacatctcttttcctttgaaatactttccccccacttttggtgagtcattccattagatattaaatttgccagtgtgtgtgtgcaagttgtgtgggatgtgtgtgtgcattgcatgtgtgtgtgtgtatgctatctgcatgagttgtatgtgactgtgtgtgcattgtgtggcatgtgtgtgtacgtgtatgtttgtgtgcatgacacatctatgaggtgtgtgtgagagtgtgagtatatatggtgtgtatgtgtatatgtgtgtggtgtgtgtgtatgttttgtgtgtgtgaggtgtatggtgtgtgtgttgtgtattgtgaggtgtgtatgtgttagtgtgtgtgtaggtgtgagtgtgggtgtgggtgttttcttgtgtgcatgtaggcaagaatgactagccagtcagccgtgggatatgcctgtcttcagctctcctacattgggagaattacaagtgtactccatcatgcatgggtaattttctgtcctcagatcctcatgcttgggacactgtgagtacttcacaatctgagctatgcaaatcccacccccttccccacccccaccccaacaagccccgaacattgcatttctacaagttattctgtggttggagaaatatgaagacataataaattgccccattgctaccactgaaaaatcttgtatctcgtgtccctaaatccattatccccttgctgcctgggtcaaaggtccatgtgccacatttgaacatgcatatgtggactacacctcctagccatagccctcgtgtttggtcttcctcctgcccagaatgctcctatgggtagaatctgcttcttagagttgctcttacttttcagcctaaggaaccttctctgaaaccctaggaagcctgagtgtagggaccttcagttgtgctagatatcacttaattgggacagctgcctttgtatcacattgtgtcacatttcttgtcactgcttcgtcacccatgagctccagcattcaacagtggcactatcctgaagcagttaggaacatgggtgatgtttgagccatttccatctcgttaatttgcatctgttactttaattaacatcgttttctaaaccttcttgtgcacagacatggattccctagagcaaactcttcttcaaccttagaaacaccccagaggtctggaatgatgactcagtggttaacaacactgactgctcttctagaggtcctgagttcaattcccaaagataacatgatcatgatgggatctgtaatgggatccagtgtcctcttctggtgtgtctgaagacagttacagtgtacgcatacattaaaaaggaaggaaggaaggaaggaaggaaggaaggaaggaaggaaggaagggaaagagagaaggaggagaagcaggaggaggaagaggaggaggaggaggaggaggaggaggaggagaaaatgaaaaagaaaaagaaaaaaagaaataacccagaaagaaattgtcacttcccactctcatggcccatgaaagcatctctttgtaccactgccttaacactaaatttattgtcacatttggaattttgacagtttggcaagtagaagatgctgtagcatggtctttacatttacagttccctggttgaaggggaaaggacctttgtacatgttatcttgctcttttgcacaattttgtcttggatgatttgcattagactcaagtgtgccagaagtgaatgtttagaatattagttttcgatagtaatgttgctttataattataagatctatttcattcatactcaatattttagcataaaagtctaggacaaatttttccagcttttaatagttaaatgaaaatggatattttttaactagataaaaagtatagcagtttattccatttacttatttaacaaaccgccaatagcttagtagcttcaaacaactgttaactgtttcaatagcgctcccccccccatctctctgtctctttgtctctctgtctctctccctctcccccccccacagcttatttcttttaattaagttgcttatttactttacagcttcccctctctcctctcctcccagtctctccctctcccttcccctcccccccatccacccctcctccctttctcctcaaaagggtatcaataagccatcagagaggcttcacccagcaactgatggaaactgatgcagagacccacagccagacattaggtggagcttggggaatcctgtggagaggagggggaggaaggtgtcaaagacacaataagaaaacctacaaaatcaactaatctaggtccatagtggctcatagagatggtactgcataccagagagcataaatgggatggacccaggccctctgcacatgagtaacagttgtgtggctgggtcctcatgtgggattcctaaagtgggggcaggggctgtctctgctacattgcctgcctttgaatcactttcctttaactgggctgccttgtccagcctcaatagaaggagatgggcctaatcttactacaacttgagtgcttcaaatattagaagttattttataaaagcaaatgtattgattttatttgagttgtattttgaaatcgtgttagtattttctcaagattatggtggtaattcaacagagggactttccatcaccagcttcttggagttcaattctcactacaaaccaatccatattatcagtgcttatgacaaacgagtctgtataatgttcttataatgagagtagcagcagaaagcacaagcaggtgtttaaggaatttaaggaattttcaagtattccatccccccccccccaaaaaaaaaaaccaaactagaggcaaaagggatagctgggctacacagttttcctggctccaagccatttcttatacaaatgctgctttatttaaatcaaactgagttgcacattgaatcctagctaagtagtatagaactccaagcctgcacagcagattgagatttcaaagctttagaatttttgctgaaagagattctggtagtagaacccagaagccttttaaaaagttctctgtgactttaagacttgattaagggtcaaaatctacatgtctatgaagtttcctagttggaggtggggttcaggaacaatatcctttgctaccacagtgatactatggataagaagcatgacttgggtgggttgaaggccccattgtataggttctatgtagcaaaataaatggtccaggaagaggttaaagactcctgtgtcaaatttattttttttattttttttattttttatttttttttagaattacatgctatattttatttatatatatatatatttttttccattatgaactaaccagtaccccggagctcttgactctacatgtgtcaaatttaaacaggcaattccaatgtgatcgagtaagagaaacagcacagagttgtcctgtgacttgcccaaaatggatcattttaaagacatctacaatcaaagttccaaacctcacagtttagccactatattgtaaaattctgtgctacgtgggttcatacccctgcacgtgggcatgggaattagtgtgctataaatgtaaagtcataatgggaaaaatgcttattaggaaagtatgatctaatatgactaagtataaaatctaacttgatttggaaaaacagcagagccgggagtgattaagtactcttatgtagcctgtctcacaaccctgaacattatcatcagttcatcctaaagtcaaaagggccaagcactttctccacaaagctcgtgagtagtagcttatttgaattattattatgaattaactttcataactttgcactgtaagctatttagtgtgtgagtcccatctttgtgttatctgatgagcttcagactgttccagcactgtggcatgaagtctgtctctggctgttgttaggaatactgaagggcgcaggcactgaaatctgtatgtctcaggagagaactgggaagagggacttttacaaagctatattaattgttttcaatagtgtaaaagttatgagcctttctacacccaccccacctatgaaataatgatacagagacctggtgtatttactaaaaagcctcatacactatagctgggcaggattcttgtctactctaacccgaccatactggcctgagctacttcccagccacaaggtattacctgtaatcttagtctctctttggctgtttctgcttcatccttctatcagtgctctcctggtctctctctctctctctctctctctctctctctctctctctctctctctctctctctttccctctccctctccctccccctctccctctctctcctctctctctctcctctctctctctctctctctctctttctctctctctctctctctctctctgtcctggtgactcgctctccttcctctttccacctggaaccccttcactggaatcagaaatcttgcctcatcttctcctgcccagctactggctgatcagctcttgattaaccaagcagaggtgatggaaaacaattttcacacaatagccaaatgagagatgcttaacaatactgatgtctgaactgcaaccagatctctgggcacagtaatcagcatctgaatacacagtgcacaaaatcacccccaacactatagagtgattaaaatagcatgacctatgcaacctgaagagagagtttatttttggcttatggttccagtagggataaaattccagcatggtggggtggcactgacagcaagcagcaggcatggaggcaggaccaggcaattgagaagaccatatctttaccagcgagcacaaagcagagagaatgaaagggtgggggtgggggggaggagacaaagctattagctctcaaagcccaccccaagtggtgcactttctccagcaaggttgtatcatctccttcaaatagcaccctcaactgggaatcaagtgttcaaataccagagcctgaggcttcccattcaaattacacaccagcaaacagaaactacaaagccatctggttctcccttttacttctgtctcaatcatgttagggaacaaaagtgcaaattcagaaaatctgaaatccctgaatttggggggattcttggagaacccagggaccagcaccttagggcaagactttcaggaaatcagaactgtcccaagccctggaagggacagggcttttgtgcaaaagccccattctcaatttcttttcttgaaatttcagtcgcttcttgattgacagatttaaataggtaacagttagcttttaaaaaatcctacggggtgtttgtagaaacaagtagtcattagtggccatcctgaggtaggcagtgccacaggaaggagtggggagtgaatggatggcttagcaggtgtgagcagcaaagacggatgaaatgatagagttttcctggcatttcgacaatgacctgttacctgaaactgtgcaatagacgatagggctacactcatttctggttttttatcttgtagttgaaaaatactatctaatggaatgctcacaaacatgggtccaattcaccaagttgttacatggaaatataatatggtcagaaagtatgtacttgataaggtacaaactgctgagcaaaacagtatttgtattttcccctaaacctaagttctacaacccctgacttccacaaatccctgtctagctttcctccaaagtgtagttcctgaaagcaaatgtgtaatatctttagagatgtcctgagaaccaggctatataaacaatcctctgtgtcttatatgcattatgcattttgacacattttgaaagttgcctttacataaaagcaagaagtgtgtgtgtgtgttgttgttgtgcgtatgtgtgtgcatgcgtgtttatatgtaacctaggatccttaggaatgcaaaccatttctgttcctaagaaaatgttctaatgtatgtcagaaactatattttctggaggtctagctttttctaaatgatagcaagcagtgtttgccttatctcattctgagatgcttgggatatagtttagaaaattgcatcatcttgtgactgctattgagcaggcaaattgccctctggtaatttaaaatagctacctctactgagagaacagaaatcccccagaggacatcacaataatcagggtaacttttgttcttctaagcagtgttctaaagtacacttttttttttttttacagattaatcataatgagaaatatatagggaaaagttccttttcaaaacgagttggttgctcattgtttggcaggaaacagactctttcacagttcgctcgttgtccttctactgctgcaccaatgtgtccaccacattttacctctgttttaaggatgactcatttgttctgcttcatcggctgtattgacaacagatgagcattactgcctatatcattcccaataaaatgtcaagtacatacagtaaaaagtgttatgacttacgttttaaaatgctttatattttagtgtctatttttagatcactcacttatgaatcattaatgggagtgttctagactgggatgggggaaataagagtatgctgttggcagttcttcaattatggaaggctgtggagctgagtgttctgtgtgttggggaaaaaaaaaaaaggtatgtgttgggtccgtatctctttccatgagctggagtcctgcgtccttaattcttgagaagacacatgggctgcaaacatgcctgaaatgtatacccatgtcttaaggggctccgcctgttggttcagctttgacaattggtcacatatctgctcagaaagcatgggaaacagcctagttcatacccttattttggctgctgatccttggcttaataaccatgaaatcactacaccagtgcttttcagaccgaggtctgaacttttgatcagtttttttgccctcatgttacagcagcttccaatggtgaagcttcagaacatgggatctggtattagggaaataagaccaggatgttgtcagaaaacagtaagcatgggatagataaggacccagtgggatgcagggagttggggttgggtgaggagatggcagaatgatccaaatgggtacaaagaaaaggaccaggcaggaacctaggaggctgcagtgggactgggctgaggacttgtatcttagccaggaaaaaaaaattaaaccacactctcttgagctttgaagctgccagtccccaaatttacagttgtcttcttttacttaaccatgagagtctgtttcagatcttgggaacccagagcctattttccttggggaatgtggtgactctccatatacgctcaggaaacaatctcatcaccatggttaaagcagcagcaggaactcattcacagcccccacatcatagcagaggtcctgaagctgtaaagggattcatgcctagaacatgaaagagcagatgctgaggagggtccgtcttcacatcttcactgtgctccagctctgaggctctcttccttctctaactgaactctccaggtcttttgaacaatccactaaaaggggcttagaagatgtgcaactacattaaaggatggttgctattggtgtcagagcaaaagaaaggtctatatcatatctcaaaaaggcgtagagcttctccacttccagcaacaacttgtttcccttctatgagaactgctcctctagagaggagctgatgttgataacaagctgtactttgatttaagccttccagaaatggtggctgactctacactaaccctggatgcacatttctccatctcagctggcagggaaacagatgaactattaggtcttatggttgatgtgatattcagacttgaacacagaagaataaatgcttgcaagacaaaaattataaagtgtttccaaatgcacagtgctttttaaaaaaatacacaaatatgccatttgcaaagcacactggatgccatgtcattataattttgctgaaagcttattttttgctattgaaaaacttgacaaacagtggttgttgcacatgtatgggccaactatgctgtcactgtaagcagtgtaattgatttggagggctctcccaagccagaaggtggcctctgtttttgttgttggcagagttaacaaaaagcagatgcaattataaataaaatgatggctcaaaccaggattaccaggctaactcagtcaacacagggttttgtttgattgaattctgtagatgatttcatcaatgattaacctaacttcattaggggcctctaaaaggagagcctgcatcagcacactccacaaactcagcctagtggttcctcttcgtatatctatgttccttttaccagcagccatatttcagttactgacttccttggccatccatggtcaaagcagaaataaagattgctaccaagttcagtttagaaatcaaaagaaaattgacaagctggagaagtgaacatgtcgaataattaaattatctttctgccatcccacccgcaactacccaatgtcatctttattttctacttctacctataggacatgaagatctttgtatgcatagcaggatttttcccagaggataagaaatctttcaaatagaatttggaaggctgagtccatcctaaactaattattgacaagttggaaatccaaaagcatggaaaccgtatgcagaaggcaccgagcagaagtgactgaccctctcttctcttgccatttcataacaatggaactacggaatcacagcttagattaggaaatttcttttgaagcttttttttttcctggcttaatttcaagtcacctcgttgagctagagcttgggaaacttaaatattataagaaaaggggtttatcatatttgatgctctaaaaaatatcaccacctacattttaactagatattgctttcctgttcataaaaatgtaaaatatttatttaaaactactttttaaaatattttattgtttagaatgtatgtatgtatgtatgtagagagtggtgcatattcaagtcactgtaatgcccaaggaagccagaatagaactggagttacaggcaattttaaggagcctagcatgggtgctggaacccaaactctggtcctctgtgagagcagtacctgttttaaaccaccaaaccagcctctaaaactatccctcattttaagcatacaataataatgttttttaaaaattttagttttcaatttttatgcatatcagtatgtgcctgagtatgtctgcgcaccatgtgtgcacagtgcaaggaagaccagaaaagaatgccagatcccagctgcagtgacctctaacccaggaagcattttatgaacaaccaggggaagaggattcaaaggttccaaattgcaaagcaggtagaaacatccattactgtaatatgattcttatacgctggacacgtgtattaagttaacaaaccatctctaaagaatacatgcaattattatttggtaactgaactaaatattaaaagacattagtttgcaggctaatgtcacagagcacaggaagaaaatgaatgctatgaaaaagcaccaagttaaatcaataatcaaatatgaatttagttctgatcatatagaaatgagaatctacaaagtgttcttttttgtatttttattttttattttttcttaattttttattattttattatttaaatgcattttatacatcaaacatattaataatattgagtattttgagaatcaaataatacataaaaattattcaatttttatattcataatataccctaaaaataccccttaataccctaaaaatatcattaatgaacatttaatactatctataactgaggatcctatatctaatgtgaaatactaggttgtttcaaaacatacaaaatgttctttgggggctaagcatagtaaaagagcataaaatattaaaaatgaatcattaagaaatatattcaaaagcccttacatgataccacctgacatagtgagaaagtatttaaaatgcattccatatctgtgtacattgtctaacaatcagtttacttaaaaaagattatcaatgtttctaggagagaaattattttatcagtaagtatatttttaaaatttcagaatagcagactctctttgaagttaaacattaagaaaatgctaatctcaagcacagtgagaaaattattaaaactgaatctttataagtatgaaactactcgaccatcatagaaaaatatgctgtggtctgggaacacagtttgatcatataaactgcaaggtggcattatttttttttgtcagtttaaattcatttctttttaaaaaattatttattcactttacatcccgatcattatccccttctccctgttccccttcacacacccctccccacccccttccccttctctctgagaaggaggaggccccctggtatcatcccaccctgacacatcaggtcactgaaggactgggcacatcctctcctactgaggccagaaaaggccagttaggggaacaggatccacaggcaggcaacaaagtcagggacagtccctgctctagttgttgggagaaggtggccttagtttacaaatgagctatatgttggccatcttccagcaactgtagggacaatttgagaaaaatctttgttttgtttattggctatattagaaagattttttaaaaagaccattattaataatgttgtgcaatataataaactcacaggatcttgggtaatcattaggtgttcagccctagcctgcacagcaccagcacccaagagctgagaagacgttttattcatggaaagattcatatgatagacattggtttaggcccttgcctctagttgctggagtttatgttaagatctttaggaggagtaaaagagggcaaggcatatagcttaatccgtaaagtgtttgccttgcaatcatgagggtctgggttcaatccccagaacccacattaaaagcaacgctatggcagcatgtgcttatcaccccagcaccccaggagctggagacaggtaaacccatgtgctcactggacagacagtgaagcttgcttgagaaccccagtccagtgagagaccctgtctcgaaaagcaaagtgaatggctgctgagggtggacacccaacgttgtcctctgcacttcacatgctcacacatgcacagccacctgtacccacacacacacacatgcacgcacacacatgtgcatacatgcacacttgcacacacagtcacctctatacacatacacatgcacactcacacatgcacacctacctgtacacacacactcacacacgcttgtacactagcacatgacaagaagcagatttttaaaagtgtctgtaaaaatggtagcaagaatgaatacagacattctacaatgaacctagtggatgtcgtacacacgaaagttttacacctaatactaaagaagaaaattcaagcaagaccaaactctaaagagaaccaaaaatattaagaaagtactaaatccacacatgacaaagctaagactaatcaaggaactaaaagtatgaaagagaaacttaattgctttagctgtgctgtatctatcaggagaaagaatgcattggactccttaatgacagaagcctaacatgagagggtgcgtgtgcaagctatggtgggcatccccgagtaaagtacatgcacaaactagagtttaatagcaaacttcatagtaaatgtaagatttaatctcacccatttcaaactaaggaatagacttagtaataatattttaatatacaacatattttaagttttaaaaacctctaatagagaacattcttccaaataattgaatttttttaaccaaccaaactttttataaacaaagaattatccaaaattctatctcaaaatttttctttaattccaaaagatacttaagaaaagtttttggactgccctgacatctgctatgcctagggaataaatgacatcataaaatattcctagtgacaaagaataagacagtttaaagtgtacaattaatatggggaattttttccttcagctgtcgacatttttccccctctgttgagcctttaagctgtatttcatatttgttactacaaataatatttttttattctggctgacctctgggaaattttgaattactaaatttttgctattgtctaagtggcagcttactgaagtccacagaaaagagaataaagaaactagagacctattttggagattggcaagaattgccaccactcgagtatcccataaaagcaacaataaatctacttctgagaaatcaagggatatttgcagttagcagactctgctgatccccttcatccaccaggttctttttctattgagagctaaacattctgcttttggggtagaaagaagaagagtttgatcttaacaagacaatgaagtgcacagtgtctgatgtgagttaactccaggtattgatcaggactgagatttcatttaaccctattgtagctggtcaggagactacatgtctatgctttcttgcatgtccagggcttccaggtgatgtcctttaacagcagaaccgtaaacagctgcaaccttctttcggtaaaaatggaggccatagtcaccacagctaatttgtgtgtgtgttttacgaagattatttttaaaagacaagggatgagttgcgttgtctgcagagcactgctccaccatggctcacattattatagtaattcgttacaggtattgaatgagataagtgagcaccaattgtcagctttggtatgttccagaaactcgtttggcttatctgatgtaaaattagagtcctcttgacattctggtttttcagccatggagtataaaacagagaaaacacatgttaccttataaatacattaaaggattaaggaattgtctttaatttgcaagtaaagtggaggcagatggaattcagcatgacattatggctgaattggaaagaacttaggaacgtcttttggttgctgtatgcattctcccgtactagtgcacaggcatgcctgcaaatgttttccagacctctttttaaaaccaaagcgttgttcagaataactcttgtctccagttgctgtgaaggaatcaagtctgatggctgtccatcatgttttggatcagagtaattataaaacccagacggagggtctttaaccattagctttcaacataacccgtgtcaaatcctgatgtctgtattccaagtccccttttgtgtaactgaagggagcggttttatcctgcttatgaacagcaagtctgaataaatggagtatttcctgagaaatctggacacaaggcctactaatactggattgttcttggtagcaatgaggttgtaccatgcgacgtcaccttcaggtcctacttgtacttcctgcctagtggatttagcaggaactttgttactcttctgctgggccgtgtatggctgcacagagtcagccctgctgcggttttctctttgggcacatcctgtgaatggctcatattgttttcattctgtctctctttactttcccacatctgaagacagagcctaggacttcacccatctgagcaagcagtctatggctgagtcttggccggactttcaggaacttctgccccacagcagctgcagctttctgcagctttctttcagaataagttaggcctgtggtaccttgtgtacagatatggtgtccccattagttgcctgatgttccagcttctcgctcagcttttgacatgactgagtttctttacagaagttgcaagccttctctttgaaacccaggattattgaaaatgtgttctgttttaaaggttttttttaatcaacattaaaacctctaatatgaatattttattgcaaaaggaaaccacacaggtcctgcagtcataaccgcagatgacttccggtgagcaatgacttccagtgagcaccatggtcactggtggccttgacctcaatatttaaaacactttaaaaatttacatacctgttaccacattcagaaatctacagacggtcaaggggtatgataactaacctgattaatgtcaaatatgttgcagaactgcctccaaaaaacaaaaagaaaagaaaagaaagaattaaactatttctataagttaaagaattaagctataagttattctgtatatgttaggtcaacctgattttcaattttttatttcctctctggcagataagaaagtagccactttaaggatatctgaactgaatacccctagttggtatgtttgtgttggggcctctgaggtctttcctctcaggagcaagaaaaggagtttagatgtctatcttttctactttgtatatagctacaagatttttttgacaactacatcattatcattgtatgcctttttatttcaactaatgttcattgttgtgaagtctttaagctggtgattcactaagaccagcttgctgtgataagactctgagtggggcatcttctgagtggggcatcttctgagacaaagaccatatcagacttcccaccacagagaacagtgccctgcagcaagtcagtgccctgtcttcctgggcctgtcttccaaaacctgaaatgttttctgtgatgtcccttcatggtggttgactgatccattttccaggccttggattttgtttccaggagagaagaacagagcatcaggatagtggagctggtgtgtttaatatggggtgaacaccagctgggaagaaaatagcccggggaacttcagcttgactgtgaaagtcctgcttcagagtctgcctcgctctcctaatgtacaacacttctttttctggatgcactcttcacactttaagcattatactcaatttgaatccattgtttaaaatgttaatttcctgaaccatgcaaaccatctgactcgaatgctaaaattttcacctttagaaaaaacttgcatcaggcatgtatagtggtggccagcacctttgtctgggtgtttgatctgtgtgtatcctctctagttggttgatgtagagatgtgtacccagaggagacaatgggcagggaagacatgcgaatgatatgtaagtcttagggtctgactataccttgttccccacaggctcaggcatttgcaaacttgtttcccatctaatggtgccactcagggagcttgcgatgcctttgggatataggtcctatccggcagagataggccagtggagaaagatattgagggctatagttttctattttctgtttcctggtcagtcattaccatgtgaagaacagtctcaggaaacttcgttctcacagagtggtcacggctgcctcttgttcccctcattgatagactatacgtactgtagctgtggtctaaaagaaaccctgcctccttaagttgattccgtcagatatttggtcacagcactgggaaaagttaactattaaaatatgtacaaaaatgtcatattgaaacccatcattttgagtgctaacaaaaaaaaaattaaaatgatcattacccgcctttgttaacttgatagactgatgacatgacacaccctacccctaccactccaccgccaatcaatagtgccatttccttcacaggagggtacatttccatggcaagtgattggagttatgaagtgcttttttggatagaaattaatacacacagagagaaacaaagagacagagagacaaagacagacagacagacagacagacagagagagagagtgagagagagagagagagagagaggagaatgagaatataggacttacaagattcattgccttaattgggcagacagttcttcagctcctcagcaataacaaagtgttgctttctgaagtattgggtggtttgttactaagcaacagccaattgatgcacctgtttgaggaatctagagcctcagctaaacaggaagagagccctctagaggcccttctctgagtctatgaaatcacaccagcagtagtttgaaggaataaaatatagcattgagtgttatagcgtccaagcattgtattggatctgaatttttaaaaagattacaggtcttttagtcagtttcagttgattgctgtcagagaggtctctgctcctaaaacaaaccttaccatgtggattcctccgtgtccccttcaactgtattgttatgtgtagacctgctcctgatcacagcaaaagaaatgagagtttgggcagacactaggaaagaagctcttcataactccaatcacgtcacatggaaagatactctcctgtgcaggaaatgtgaaacagttttacatgaaggatggttacaaaggccatctatgatttgtgtaaagaaagtaagtggattgaatgaatattttatgcttctgtgttttgacttctccaagaaagaaatcctctaattatttttactgatgggagttcagtcaaacatgtctcaatagccaccttcctatgtaagttttatttttatagagcttgatatcagctatttgtcactattttgttacaatgattagtgtcttagttctgatagaatattatatattagataaaaatcaaatatgtctcctttgttcaaaactttcaacggagacagaattttaacagcccagtccaacttgaccccttccttgtgagtgaattggcctagttattcaggcatttctccctagagggcatcatatcgctgcttctcagtgtttcctatgttggccactggcttcatgaactcatatgagatcgaaactctttcagtctccagctttggatgattatgtaaatgtatcaccattagacccttcacacaaacacaatgagtgtaaattcactgggaatatattgtatgagggttacggcaaatgaaagcttgtgaaagaacacagtcctgtcccattagcatggtcccagctcgctgttcatttcagttctacctcaagtttgagggaacacctgttaaggagcagacagtggggtgtcagatagggtggtggggtgcaatcattggacctctgctttcagttgggtcatgtcgtttacatgacctaccccttacaattcactttcatctataatacagattctgtacgactacagaactttctagaattttgccatagtttgccatctctgtgactgatgatcttcagtgcatgatgagagttctgttctccttaatagaggaagtgggatgagagttcccaactggagatttaatggaaagttaggtagttaccccgtgaaattttgatgatgatctggtacctgtagggagaaatgctgaaatgaataggttgacttaagtaaaaggttgagtatgatgaaatcaaactcaaactagctaaattctgttttttatagaaatttttcaactgaaaggaatatttgattttttaatctaagatatagattatcacccaagccaaagtaaatataaattactaaataagatatttaaaatatgtcacagaagattctcaaattttgagagaaaagagccagctgagtattaaaaagtttaagtattaacaaagatgtttttggtcttcttaaagcacacaagttcttataaagttagcctacaatgttggtagaatactggctcagggga	ATGGCCGGGGAGCGGACCCGCAGGTTCACCCGGAGCCTGCTGAGACCGGGACAGGCGGCCGAGCTCCGGCACAGCGCCGCGTCTGCCGCCGCGGTGGCCGTCAGCAGCCGTCAGCAGCAGCGGCAGGAAAAGCCCAGACTCTTGGATCCTTTGGATTATGAAACCGTCATTGAAGAACTTGAAAAGACCTATCGGGATGATCCTCTTCAGGACCTTCTGTTCTTCCCCAGTGATGACTTCTCAACAGCCACGGTTTCTTGGGATATCCGAACACTCTATTCGACGGTACCAGAAGAGGCAGAGCACAGGGCAGAAAGTCTGCTGGTGAAAGAGGCTTGTAAATTCTACAGTTCCCAGTGGTACGTGGTAAACTACAAATATGAACAATATTCTGGAGATATTCGACAGTTGCCCCGAGCAGAACACAAGCCAGAGAAACTTCCTTCACATTCCTTTGAGGTTGACCATGAAGATGCTGATAAGGATGAAGATACCACATCCCACTCATCATCCAAGGGCGGTGGGGGAGCTGGAGGTACTGGTGTGTTCAAGTCTGGCTGGCTTTACAAGGGGAATTTTAACAGCACTGTGAACAATACTGTCACTGTTCGGTCATTCAAAAAGCGCTACTTCCAGCTGACTCAGTTGCCTGATAACTCCTACATTATGAACTTTTACAAAGATGAAAAGATATCCAAAGAGCCCAAGGGCTGCATCTTTTTGGATTCCTGCACAGGTGTAGTACAGAATAACAGGCTGAGGAAATATGCCTTCGAGTTGAAGATGAACGACCTGACCTATTTTGTGCTGGCTGCTGAAACAGAGTCAGATATGGACGAATGGATCCACACACTTAACCGTATCCTGCAGATCAGTCCCGAGGGCCCACTCCAGGGAAGGAAAAGTGCAGAGCTTGCTGAGCTGGGGCTAGATCCACTGGATAACTGCGTGACTTGTGAATGTACACTGGAGGAAACGGATTCTTCAGAGAACAGCCTACATCCTGACTTTGCAAAATACCTCACAGAAACCGAAGACACTGTCAAAACAACACGAAACATGGGCAGACTCAATCTGTTCTCCCTGGACCCAGACATAGACACCCTGAAGCTTCAAAAAAGGGACAGTTTTGAAAATGAGTTGATGATCAAACCCTTTGAAGAGAAAGCTGCCAAAAGAATCATGATCATCTGTAGAGCTCTCAACTTCAATCTTCAGGGATGTGTTACAGAGAATGAATATGACCCTGTAACCAATATTGAGCCCTTTTTTGTGAGCGTGGCACTTTACGACCTCAGAGATAACAGGAAGATCTCTGCGGACTTCCACGTGGACCTAAATCACCCTGCTGTCCGGCAGATGCTCTCGGGGACCCCACCGGCCTTGGAAAACGGCAATATTGACACCGGTACACCAAGACAATCGGAAGAACCTCACATAAAGGGCCTTCCAGAGGAATGGTTAAAATTCCCAAAGCAGGCTGTCTTCTCTGTGAGTGATCCACACTCTGAAATTGTTTTGGTGGCCAAAGTCGAAAAAGTCTTAATGGGAAACATCGGGAGTGGTGCTGAACCTTATATCAAGAATCCAGACTCCAACAAGTTTGCACAAAAGATTCTAAAATCCAATAGGCAGTTCTGCAGCAAATTGGGGAAATATCGGATGCCGTTTGCTTGGGCAGTGAGATCTGTATTTAAGGACAACCAGGGGAACGTGGACAGGGACTCACGGTTTTCACCACTGTATAGACAAGAAAGCAGCAAGATGTCGTCTGAGGACCTCCTAAAACTGGTGTCAGACTACAGAAGAGCTGACCGGATAAGCAAAATGCAGAGCATCCCTGGAAGCCTGGATATTGCTGTGGACAACATTCCCTTGGAGCACCCAAACTGTGTAACATCGTCCTTTATCCCTGTCAAGCCCTTCAACGTGTCGGCTCAGTCAGAACCTACAGTGGAGGTGGAAGAATTTATTTATGACTCAACAAAGTATTGCCGTCCATACCGAGTATACAAAAATCAAATTTATGTATACCCCAAACACCTCAAATACGATAGCCAGAAATGCTTCAACAAGGCACGGAATATAACTGTGTGCATTGAATTCAAAAATTCAGATGACGATGGAGCCAAGCCCATGAAGTGTATTTATGGGAAACCTGGAGGGCCCCTCTTCACTTCCTCTGCCTACACGGCTGTGCTACACCATTCTCAAAATCCAGATTTCTCTGATGAGGTGAAAATTGAACTACCAACACAACTCCATGGAAAACATCACCTTTTGTTCTCCTTTTACCACATCACATGTGACATCAATGCCAAAGCCAATGCCAAAAAGAAAGAGGCTTTGGAGACATCAGTGGGCTATGCATGGCTTCCTCTGATGAAACATGATCAAATAGCTTCTCAGGAGTACAACATCCCAATAGCAACGACCCTGCCTCCTAATTATTTAAGCATTCAAGATCCTACAAGTGCAAAGCATGGTGGAAGTGACATTAAATGGGTCGATGGTGGCAAACCGCTTTTCAAAGTGTCCACATTTGTTGTATCAACAGTGAACACTCAGGACCCACATGTAAATGCATTTTTCCGTCAGTGCCAAAAAAGAGAAAAAGACATGTCTCAGTCACCTACCTCCAGCTTTGTCCGTGCCTGTAAGAACTTACTAAATGTGGACAAGATCCACTCCATCATGAGTTTCCTGCCTATCATCTTGAACCAGCTCTTCAAAATTCTAGTGCAGAACGAGGAAGATGAAATTACTGCGACCGTCACCAGGGTTCTGGCTGACATTGTGGCCAAGTGTCATGAGGAGCAACTAGACCATTCTGTCCAGTCATACATTAAGTTTGTATTCAAGACCAAATCCTACAAAGAAAGAACAATACATGAGGAACTGGCTAAAAATTTGAGTGATCTTTTGAAGTCCAATGACTCAACGATAGTCAAGCATGTTCTAGAGCATTCTTGGTTCTTCTTTGCCATTATTCTAAAATCAATGGCACAGCACTTGATTGACACAAACAAAATTCAGCTTCCCAGAGCTCAAAGATTCCCCGAGTCTTACCAAAGCGAACTAGACAACTTGGTGATGGGCCTGTGTGACCACGTGATTTGGAAATGCAAGGAAGCCCCTGAGGAAACCAAAAGAGCAAACCACAGCGTTGCCAGATTCCTTAAGCGCTGCTTTACATTTATGGACCGGGGATTCGTGTTTAAGATGGTGAACAATTACATCAGCATGTTCTCTTCTGGTGAGTTTAAGACTTTATGCCAGTATAAGTTTGATTTCCTTCAGGAAGTTTGTCAACATGAGCACTTTATCCCTTTGTGTCTCCCCATAAGATCTGCAAACATTCCAGATCCCTTGACACCTTCAGAATCAATCCGAGAGTTACATGCCTCAGATATGCCTGAGTACTCAGTCACAAATGAATTTTGCCGCAAACACTTCTTAATTGGAATTCTTCTCCGAGAAGTTGGCTTTGCCCTGCAGGAGGACCAAGACATCAGGCACTTAGCTTTAGCTGTCCTAAAAAATCTAATGGCTAAGCATTCTTTCGATGATCGATACAGGGAACCTAGGAAGCAGGCACAGATAGCGAGTCTGTACATGCCGCTCTATGGTATGCTCCTGGACAATATGCCAAGAATCTACCTGAAGGACCTGTATCCTTTCACCGTGAACACATCCAATCAGGGATCTAGAGATGACCTCAGCACTAATGGAGGATTCCAGACTCAGACGTCCATGAAACATGCAACTTCTGTGGATACATCATTTTCCAAAGATGTTTTAAATTCCATAGCAGCATTTTCATCAATAGCTATTTCTACAGTGAACCATGCAGATTCCAGAGCGTCCTTAGCGAGCCTCGACTCCAACCCAAGTACCACAGAGAAGAGCAGTGAGAAGACAGACAACTGTGAAAAGATCCCAAGGCCCTTGTCTTTGATTGGGTCAACGCTTCGGTTTGACAAATTAGATCAAGCAGAAACCAGGAGTCTTCTTATGTGTTTTCTTCACATTATGAAGACCATTTCAGATGAGACTCTGATTGCCTACTGGCAGAGAGCACCCAGTCCAGAGGTGTCAGACTTCTTCAGCATCTTGGACGTTTGTCTTCAGAATTTTAGATACCTAGGGAAACGCAATATAATAAGGAAAATCGCTGCAGCGTTTAAGTTTGTGCAGTCAACCCAGAACAATGGGACTCTGAAGGGATCCAATCCTTCCTGCCAGACATCAGGTCTCTTGTCACAATGGATGCACACGACTTCTGGCCACGAGGGACATAAGCAGCACAGGTCTCAGACTTTACCTATAATCCGAGGCAAAAATGCACTTTCCAACCCCAAACTTTTACAGATGTTGGACAACAGCATGAACAGCAATTCCAATGAAATAGACATTGTCCACCATGTTGACACAGAGGCCAACATAGCCACCGAGGTCTGCCTCACTATTCTGGACCTGCTGTCTCTCTTTACCCAGGTCCACCAGAGACAGCTCCAACAATCCGACTGTCAAAATTCACTCATGAAAAGGGTCTTCGATACTTACATGCTGTTTTTCCAAGTCAACCAGTCAGCCTCAGCCCTGAAACACGTGTTTGCTTCTTTAAGACTGTTTGTGTGCAAGTTTCCGTCAGCATTTTTCCAAGGGCCTGCTGACCTCTGTGGCTCATTCTGCTATGAAGTCCTCAAATGCTGTAACCACAGGTCAAGGTTGACTCAGATGGAAGCTTCAGCACTTCTATACTTCTTCATGAGGAAGAACTTTGAGTTTAACAAGCAGAAGTCAATTGTCCGGTCTCACTTACAACTCATCAAAGCAGTGAGCCAGTTAATAGCTGATGCAGGGATCGGAGGGTCTCGCTTTCAACACTCCCTTGCAATCACGAACAACTTTGCCAATGGAGATAAACAGATGAAAAACAGCAATTTCCCAGCAGAGGTGAAAGATCTGACTAAACGTATAAGGACTGTTTTGATGGCCACAGCCCAGATGAAGGAGCATGAGAAGGACCCAGAGATGCTGGTGGACCTTCAATACAGCCTAGCAAACTCCTATGCAAGTACCCCGGAGTTACGGAGGACCTGGCTGGAAAGCATGGCCAAGATTCATGCAAGAAATGGAGACCTGTCTGAGGCTGCGATGTGTTACATCCATATAGCTGCACTTATTGCAGAATACCTGAAGCGCAAGGGTTACTGGAAAATGGAAAAGATTTGCACACCACCCCTGCTTCCAGAAGACACCCAACCCTGTGATAGCAACTTATTACTAACAACTCCAGGCGGAGGAAGCATGTTCTCTATGGGATGGCCAGCCTTTCTGAGCATCACCCCAAACATTAAAGAAGAAGGAGCAATGAAAGAGGATTCTGGAATGCAAGACACCCCGTACAATGAGAACATCCTAGTGGAACAGCTGTATATGTGTGTGGAGTTCCTTTGGAAGTCTGAACGATACGAACTCATCGCTGATGTCAATAAGCCCATCATCGCTGTCTTTGAAAAGCAACGAGACTTCAAAAAATTATCAGATCTCTATTATGACATCCACCGGTCCTATCTGAAAGTGGCAGAGGTGGTGAATTCGGAGAAGCGATTGTTTGGTCGTTACTATAGAGTGGCGTTTTATGGGCAGGGATTCTTTGAGGAGGAGGAAGGTAAAGAGTATATCTACAAAGAGCCTAAGCTGACAGGGCTCTCGGAGATCTCCCAAAGGCTTCTCAAGCTCTATGCAGACAAATTTGGAGCAGACAATGTGAAAATAATTCAAGATTCCAACAAGGTAAACCCCAAGGATCTGGACCCCAAATATGCCTATATTCAGGTGACCTATGTCACACCATTCTTTGAAGAAAAGGAAATCGAGGACCGAAAGACAGACTTTGAAATGCATCACAACATCAATCGCTTTGTCTTTGAGACACCCTTCACTCTGTCAGGCAAGAAGCACGGAGGAGTGGCTGAGCAGTGCAAGCGGAGGACAGTCCTGACCACAAGCCACTTGTTCCCCTACGTAAAGAAGAGGATCCAGGTCATCAGCCAATCAAGCACAGAGCTGAATCCTATCGAGGTGGCAATTGATGAGATGTCCAGGAAGGTCTCTGAGCTTAATCAGCTGTGCACCACAGAGGAGGTGGATATGATCCGCCTACAGCTCAAACTCCAGGGCAGTGTCAGCGTGAAGGTCAATGCTGGGCCAATGGCTTATGCTCGAGCCTTTCTTGAAGAAACTAATGCAAAGAAGTATCCTGACAACCAAGTTAAGCTACTAAAGGAAATATTCAGGCAATTTGCAGATGCGTGTGGGCAGGCTCTTGATGTGAATGAGCGTCTCATCAAGGAAGACCAGCTGGAGTACCAGGAAGAACTGAGGTCCCATTATAAGGACATGCTCAGTGAACTGTCTGCCATCATGAATGAGCAGATTACGGGCAGGGACGACCCAGCAAAGTGCGGAGTGGAGCGACCCTACACCACACGTGTAACTAGCAAGGGGACCGCGGCTGTACCTGTGGTCTCCATCTCATCCAGTGCGGAGGTT	Pass
5368	Q8BZQ2	CRLD2_MOUSE	10090	MSCLLNNMVLMGLALLVCGVQAFFLPNTTSLEKLLSKYQHAEPHSRVRRAIPMSDRQEILMLHNKLRGQVYPPASNMEHMTWDEELERSAAAWAHRCLWEHGPAGLLRSIGQNLAVHWGRYRSPGFHVQSWYDEVKDYTYPYPHECTPRCRERCSGPMCTHYTQMVWATTNKIGCAVHTCRNMNVWGDTWENAVYLVCNYSPKGNWIGEAPYKHGRPCSECPSSYGGGCLNNLCHRAEKPHKHKPEVDMMNEVESPPAPEETHVWVQPRVIKTKKTPVINFMTQVVHCDTKMKDSCKGSTCNRYQCPAGCLSNKAKVFGSLFYESSSSICRAAIHYGVIDDRGGLVDVTRNGMVPFFVKSQKNGMESLSKYKPSSSFTVSKVTETAVDCHATVAQLCPFEKPATHCPRIQCPARCGEEPSYWAPVYGTNIYADTSSICKAAVHAGVIVDEVGGYADVMPVDKKKSYVGSLRNGVQSESLNTPQNGNAFRIFAVRQ	8	120737251	120777073	FALSE	CM001001.3	GRCm39	ENSMUSG00000031825	ENSMUST00000034282	ENSMUSP00000034282	ENSMUSE00000304524,ENSMUSE00001246326,ENSMUSE00001249968,ENSMUSE00000213428,ENSMUSE00000213416,ENSMUSE00000634041,ENSMUSE00000213418,ENSMUSE00000213422,ENSMUSE00000213424,ENSMUSE00000213420,ENSMUSE00000304301,ENSMUSE00001291526,ENSMUSE00001208417,ENSMUSE00000384735	1,81,120,165,203,237,283,303,326,369,384,408,434,478	80,120,164,203,237,283,303,325,369,384,408,433,478,495	120737251,120740749,120742013,120742405,120745592,120750304,120752801,120755536,120756005,120757124,120757807,120760299,120766765,120777022	120737490,120740867,120742145,120742520,120745692,120750441,120752861,120755602,120756135,120757167,120757879,120760374,120766898,120777073	ggagaggcagtgacatgttttggtgtgtcactttgacctgactctgcagctcgggatgtgtgtttatggtgatatgaccgacccaagagagcttgggcaccctgaatgttctgcattcttggtgtgcttcttggctggggccattgcacacagtgggccctccgtggtctcctgggctccgcccccgaggcttccacccttggagcagggcagggtttgagtctggcataggagagagcagctgagccccgcctctctatgttgtgcctttggtcttacacaggcttggttgggaccctggagggtttccaggggcgtgccctggctaagcatcccagagacttaattagtgagtcctgatctacagagtcactgcttgacctgcctcccagcatccttcccagaaggcaggacagtatgcaagaacctcagagccagacctgattgtctggcttttgggtgtccctgtccctgaattgggtgtgttggtattcacaggtcagaatggaagcctttccagagagtatcatgaaacagacagtgaacagcccgctagccctaagaacactgttctagccccagctcctgtggacagctaccttaacccatgttgtcctgtttgttagaatgggagctataagatcatacttcagggtaatagagagcattctggctatgcctgcctcctgggacaggaaataactctctagaactctgcctcatcttccatcctctcccttcctctgtccaccttgcccctggaactcccaagcccacatgacagttacatccctggagtttctgtgtgagcaaagacaaggggcaactttgactaatgggacagagccttccctgttctgatgaggtggtatggctgacctggttctaatttgctgtatcccatttcctcttttccttccagaaccttccggtgcccagccctacttcaggagcccaggctgcccccacccctcttagttgtggctgaaggcgtgaagccATGAGCTGTCTTCTGAACAATATGGTCCTGATGGGGCTGGCTCTGCTGGTCTGTGGAGTACAGGCCTTTTTCCTTCCCAACACCACGAGCCTGGAGAAGCTGCTGAGCAAATACCAGCATGCAGAGCCACACTCACGCGTGCGCAGGGCCATCCCCATGTCAGACCGCCAAGAGATCCTCATGCTACACAACAAGCTGCGAGGCCAGGTGTATCCCCCTGCCTCCAACATGGAACACATGgtgagcatcccaccggggtgatggtgggcccaggggaggggcagtgtcttacgatttttttttgagaggtctcacaaagtcctggctatccttgaactcgctatgtagctggggttgactcaacttcgaagtgacccatctgcatccagcctcctaagcgttggcgttaccaatgtgcctttctgacagcttaggctgactttaaacccgatctgtagtcaaggatggccttgaacttcgggtcttctgctccatctcccaagtgctaggactacagatgtccaccaccgtgcccagtttatgcagcgctggagatggagcccagggccgtgtgcatgcgaagcaagcattctgccaactgagctgtactctccggactcagctacaggctctcttctaactgagatgcactctgcccaccggcaccccacttcacacctcctttctcttctaatccctcctttctctctctccctcagtggacccaaggccaggcttctctctctgttcagccctgtttctgtccgtgtcccccatgtcacaggctacctcctctctgaagctgccattgacttctgacttagggtttctattccttcacaaacatcatgatcaagaagcaggtgggggaggaaagagtttattcagcttccacttccacttattcagctgttcatcaccaaaggaagtcaggaccggaactcaagcaggtcaggaagcaggagctgatgcagaggccatggagggatgttccttactggcttgcttcccctggcttgctcagttttcttatagaacccaagaccaccagcccagggatggtaccaactacaaggggccctccaacccttgatcactaattgagagaacgccttacagctggatctcatggaggcatttcctcaagggaggctcctttgtctgtcataactccagcttgtgtcaagttgacacacaaaaccagccagtacaactttctcccagagaccaccctgggctaatgggttcttcatggtctcaagggtctagaatgagtggccagttatgtgggccccaagcaaggctgctctggggtagcacagtataaacctgaatcttttccctctggaaatctgtgcacccttccaagatgtcagcccatggagtgggtgtgtgcttctttttgcagggcatggttagaaacataaaaactcatggcagagttcttgggtaggctcctgaggtacctaggcagtctcctcttttagctgctgtctcatgcctggtctttgccaaggatggcagaagccagagaggccagctctcctgagctcttgctacaagctggggtagccaagtgaagtggccatttgtccctgagttccagggtggaaagattccccttggctggctttccagaactgaggtgaggatcggggtgaggatgaagctgaccacacaccacagggtcactccttgcccctgggggtgaccctgcctcagtagattgtaaaccttcagagacttgatgctcactgcttcccagatactgcccaggtggccgggtaccactcacacaggagtgggacctctagggacggctcagagaggccatgttgtcaatggtagcttcagactgtccttctatcccctttgccaaggatgaggcagctcctgctgggggaccatgtcccagcagccacccctgggcaggtgggcagtgtggtgcatcttcccagcagagacaccatggagaaccaggttgggggtgggagcgtgaggacctgaggggccctgctgggactccgaggaacaggaagtatttattctggtctgcagatgggaaactagactcaggctaatctggaagggtcatggccctgacatacatagtgaggggataaagatggggaactctctagagctagcctctgcgccaggtctcttggcccgccaactctctcggctcgccaactctcccgccctgctaggccatatggcttccaccaggccatttcttggatactccccccaccccaagttcctctcgctttcatgcaacaccccacacacccctgattagccatctcaacacctaattagctggtagaatcaagactcttactgtttaattagccaatcagatgtatgtatcaataataacacaatttacaagatgacgatacaataatctctgagccaaatgataatgattaagctttaacacaattattctaaccttttgataacaccacttgtcagcctccattctggttctctctcttctcagccctctctctcatctccccaactactcgctccgcctcctttctcctgtccaatcacgagcctccctcccactgccctaatgtgattggacagggaaaaatcctacctttcaagccttctgtctgcggtgaggtttagcttattggcaagttctgtggagtagttgagcacgcggtgtaggcatgcacatggggggtggtggtggtggtgggaggggatcttcacacaaagagaagatggatgaaacctcgtggggctgctgaccagaggagcccatgccccccgctgccgcaccccctgatagcaggcttctagaggctgaggagacccagaaagcccatgagggactcaaggtggctgcagaagctaacggctgaggtggtcgggagctggagtaggaagattgagtccgtgcgcagggaagggcgcgagggcacggaatgcagaaaccttgctactttccacagctccttccctaaaaaggcaacaagttgggggctccccaggggtctgctggtgcttgaatttctgattttttccctggcaacatatcatggtggtcctggagatatgggtatccccagacagtcctacaggcctagggccagagcctggttctagactatctgggtatgagattgtgggcgtctggcctggcttctcaaagcctctgacctttattctgtaagatgaaataagaccaggaatgaggcaggaaggcggggagagacttgggtgcatccagggctggcactggggctgtgagtgggctcttggcccctaagaatggcctgtgagtgaccaagatcttacctggcctctcgggtgtctgactgctgtcatttggcatgccccgcccgatcccctagttgtgtgctcgccggggcttctcacaggttagaggcacagcctgtgctctgacagtccctggggctgcggtttctgcttcgccctcctgacggtcagctgccatctctctctgccctacagACTTGGGATGAGGAGCTAGAGAGATCTGCAGCAGCGTGGGCACATAGATGCCTGTGGGAGCACGGGCCCGCCGGCCTTCTGAGGTCCATCGGGCAGAACCTGGCTGTGCACTGGGGCAGgtaagagcagccagcacccccgagctgcagcgtcccctacctgagtgtgagttggctgttggccacagaggacttggtgttcccgcgggtcatcaaggtgtgtgtgtgggggggggggcggtagagtacgcatctgataggtgtgaggctctgggttctattcctagcacacaaacaaacaaacaaaccacctaatggggcaacctgcagctctgacaggctcagctcttcgtttatagcctgctgcttggccaggcaccaatgcatttttacaaaattccaactgcagcccagactgccgcgtccccccacccccgcgccccgctgacttcccctttccttctatgggcccccttccttcctgcataatggtgtgtagcaagcatagcattccttgggtgaagatggcctttctgtccccacagctttggtttggtgcttgattttattctgaggccctccggtcatgccccagggatgctgggacagggatgaggttagaggctcagactgtccctgctgtgataggtagggtcctcccctaaggcatgctggtgtgggttcagtatctgtaggagtgacagccaggcccccttctgccccagctcctcgtggcacgtgcctctgaggggctgaccagggtgggaggccagtgtcccgggacttgctgaccacagctgctgatgctggtcccagctggtaattgttacaagacctcaaactgcccggctgaccgcaatgctgtcactaagggtcactctgcctgagacctcattctcttcgaaccactctgtttacacttgctgtgggttcatagacaagttcttatttttgcttcctgattgaaacaaaacagaacagggagtgtggagcggctcacacctggaacccgagccctcaggatggggaggcaggggagtcgtgagttcaaggccatcctggggcaatggctgcaggtctatggtcccaccacagtgtcagagctgtgtgtcactcttcagacactcagtttgtaagatatgtctacgatgtctacttttcatccctctgtctccttgcaaagtacttctgcttggccctgcttgactgattgattctctctctccctctctctctctctccctctcccacttctatccccatagGTACCGCTCTCCTGGGTTCCATGTGCAGTCATGGTACGACGAGGTGAAGGATTACACCTACCCATACCCCCACGAGTGCACTCCACGGTGCCGGGAGCGGTGCTCAGGCCCCATGTGCACCCACTACACACAGgtaatgcgggcgctgaactctactcagcctgggccccagacctcggggttgtgtttggaaatgggagtgcatgaagcctttgctttaattccgtttgtctcagagcacactggttgggtcccactgtttgctatcaatgagctcactgaggagacacctggagtaggctctggaaactttgttgctgagatttttcaccagtgccctacagagtcaccctgaggcacccttgagcttcaacacagtgctgtcatttcagATGGTCTGGGCCACCACCAACAAGATCGGCTGTGCCGTGCACACCTGTCGGAACATGAACGTCTGGGGAGACACTTGGGAGAATGCCGTGTATCTCGTCTGCAATTATTCTCCCAAgtaaggctacgttgtctcggtcacacaagccaagctggggtatgcttgttagccatggcagaacgagctaaaactggcctcaagagtgaagtcttagttacctcactaacaaagagtctagaaatggctgcatttaggtgagcaaatgctctggagagtcagtcagcaacgacttgggccatcttaaggtcctcatggccccaacgtggctgctgagttccagcgctctgtcttcacatacaattccacttaacgtagtagaattataggaatgagtcgtctcctctggaattgccccacaaaatgcttttgaccagagcctagatcaatcatagacgagggggaaccacaattgctccaactggttttctgagtcatctcctaaaaccgctgtacaagcaagggtagccgttgtctggcaggagggaggaccagagtggagaatgaggtgaggagagagtggaaaaagaggagaggggcaggagacagagagagagagagacagacagacagacagacagacagacttcatcatcagtgccattttctctgaagtggagccacagattgagtcctctaatcagaaacctaactcctggggccagtgatatggctcagcaggtaaaggggcttgcctccaagcctgatgatctgagttcgattcctaggacccacatgacctcccaccagattgggtctctcaggttctccttcccctcctaaacaggccacaccaggtctgtccagtgtagctgccctcttcacagagcaaccccagtcacagggcgtcattcacccaacggctcactgcacagatatgtacagagcgcagagctacttccccgtttgcagcctgtggtttgaacaaccatgctggccactatcccggcacgggcacaggcactgtgctgtgctgtgctgtgctgtgctgtgctgtgctgtctgacatgcttacttataagaggaataaagtaattcaggtcagaggagggggagtagggtgggggtggggaccatggctttggggtggcagctgagcagccaccttcctgcagagtctgcttctgaggtgaggcgattcctagctcagctgaaggtgcaaagtgagagacaagttggattaaatttttatgttaaaaaaaaaatgtgccgggtgtggtggcacacacctttaacgccagcactcaggaggcagaggctggcggatttctgacttcgaggccagctggtctacaaagtgagttccaggacagccagggctacagagaaaccctgtctcgaaaaacaaaaacaaaaacaaaaacaaaaaccaaaaaaaaaaaaagctggcagctctaatcagaaacctaaactctcagggccagtgagaaggctcagcaggtaaaggagcttgcctccaaatctgatgacctaagtttgattcccaggacccacgtagcaggaagtaaaaaccaacttccacatggatatacgcatacacattaaattaaaaaatgcaaaaagatttttttttaacagaaataaaacctttcccttccctgctgctgttctctcccctttcttggtaaaggcaccgcagggtcagggtcttctgtcgaaccagcctaggacctagagtaaactcttcaggctacatcctgtgtgggaggacagaatgaaggcccgggaggcactgagtctagggaaatgtcccctggcttgcagttaccaatcttccttctgcactcccactcggctgtgggagagggcagagagtgagcatgcggggctgtggaagagggcagagagtgagcatgcgcggctgtgggagcaagcagagagtgagcatgcgctttggaactcctctcgtgaaggttctggtcctcctggagcagggcccccctcttgggatcgcattaacattactttcctaaaggcccatactgacatgcggcattcattgcgaatgagggccggcactgcctgagacccagccacagtcagtttgtttgctacttagttacttttgactgctgtataatattccacacttccatggctttctctttaagaggcattcccaggctcttagctgcccgggacaccatcatggaaccaggcaggagacaatgcacaagaggctgggaatagagcaagatgtacctggctcttgtccctatgacctcacgtgtgcagacagtgccatccgtgggatagtccaaggtttgggagcctagccatctgtctagctagaaagtccagccagctcagtgaacattggtttctgcccttatggacctggaagcctggaaatgtggcctgtctttaaagaaacagagtccactgtgcagagaactgggcgggggaacagaaccaaacccctatgggcaaggggaccaccacgctctcccacgaacagctatgcctgatgtcccactgaggttcacctcagtgccccctactgtgtgtccccagcccaaatacttgagggcttagaactgtggggcccacagccacatccagagattgttccaactgtccaggtgggcctatagagaggagggtgttctgcgacggtgcagaggagagaacgagacccccctcccccagtgcgggccacctccctccctggctcagggttgtcatcaccctttggccattggagtggaccacaggatacacagaggtgtctgtgcagcatctcgatggctctagcgggagctcctgcctctttagaaagccaccacaggccaccctggcgggcctctttgctttatacatactatcaagaacattgaccgagggttgccctggtgatcatccactgaatgaataattagccaaagctacgggttggggacaatggctgaggtcacttagatggatctgaggccacatatgtcacccagggagccatttcttacacagtgctcagacaggctctcatcatggtgtccagagccccctggttgactggtactggagggggtcgacatctgccttttctctgacccatacctaccagggactctggggtcccctggtggacctaaaggatgacctccttcatggcgtttctgttctgtctccagGGGAAACTGGATTGGCGAGGCCCCCTACAAGCATGGCCGTCCCTGCTCTGAGTGTCCATCCAGCTACGGAGGAGGCTGCCTGAACAATCTTTGCCACCGAGgtaggtggcacgagggctgtggcctgagccacaggttgtgatggctgaggtagaaatgaagtcagatccagacccctgcagccacccctggatcccctctaccctctgcactcagcccgtgcccccctgcagacaccactgtcctgagatgcccctcacgggcaactctttggcctggtcccagtggacagtggacatggccttgacctgaacccctcccccccaaccttccttagcacgtgcagtctgcttaaaacagatgtcacttaagtcagaagtggtagctcacacctgtcatcccagcactcgggtggttgaggcaggaggattgccgtgaatgcgagatcagcataggctatttagtaagactctgtttcactcccccaacaaaacctccacacacacacacacaaaatcgaggtgattaaacgtgagactcaaagcggacggttcccagtcaacccctggcactggcatcttgtcctcaccatggctcttttcctcttgagagtggctgctctcaaggctgcctggggctggggcagctgggggacagacaggctgctttctgtctcaagggcaacctacaagcatggctctgttggctcacactgggctgctcagaaagcatccttttttcctccccaccattaatcccgcacactctcaagcctagctcactctttacatactggaataattcttctggctctcagaagttgtgtctcagaagaggggttgagatagccggctgggcagatgtctgtggctgagagttctattctgtatagttctaaaagctggcctgggcttacagggtaggaagtgggctccgctgcaggggagggtgctcacacagtagtgaccctcttgcctatactgtccctgagatggacatggggtcagtgtgttggaccctggggtgaggaacagcagaggtcatagttcacagtaggccctctgctactccagctagctgatgtgaagggcaccaccagaggtctgggatggatgcaggaacaatttagaccctgttggcagtctgtcccacgaactgctttgtgccaagttcctgtgacagctcttccctagagacaagtcttatctctgccttcagggagtctctggatgtcagacagacatgcacctgctaccgtgctcccatgagccccagactccttaagtacctggttgtcctgttattatagctgctggtgtgccccagggcacgaggggtgttgttgttgttgttggtggtggtggtgtgtgtgtgtgtgtgcaggtctgtcccgaatgccagtaaatagagaccctcaccgccacagagggctctttcaagcagtcagagcacacagaggccccagacactggcttacccatcccacggtgcccgtgggcttattcctctatttgtggtggaaaacacccaactcttgtttggcaggcacgatggttttctcagctagccatgcagaaaacctcccctaacccggcttatctacataagccactaactaagggtgtgccgtggcacccttaaggccatgacctataatggggacaggggatttaaggataaggatagaagtttccttctatccggcacctccctgtgggggataacaggctggggaggaacccagctccctggccagctacatcccagctctgggagcttagatggcttctttatatccttttacctctctgagctttagcgtcttcatgtgaggagtggttgccacgtctcttctagcagaaagatgaggagtcatgagagggactgaaggctcagttgtcatcagactcagagctaggggaacccggagcatactgtgtgttgaatatcttgggagtaagcagagcttggtctatgcagggatggtcaccagggagtgcccaagtccctttgggtcacacatccctatggcatcccaccgaaggggttgggtatatgattttcagctttccacttttatgtgtggggctagggaccaggactgctcgcccttgctctgaaagagtgagccccctcagacccttccaaaccagatttggctcagggaagctgggcttttaagtcatcagtttttaaagccagtggaagaaacccagctcatgcccagacagccccgccatcagtgaggggccctgtgaatgcctgcattgattggacggggccttgaggctgcctgtgcagcccaggggctctgtggaagttcagcccagagctggtgcgactgtgctttgcgaattccagccttcggagccttagaccttgctgctgacattctttttttccccttggctctcagtgggtggggtttgaatcgcttgctcactttggattttggtaagcttctcccatgtatggagaagggagtatggtgggccatgaagctgggtctcctagtagcaaagatgaaattacagccagccatctgaatgttcttttatctctgccttcagtgttccttctcctctcaggccagggctagcctgggataagtcagtccccactcgctgctgcccagtgctcgcctagaaagacagggggcgcctcacctctctcgttggcctttcatttggatacctgtcctgctggccagggacatcaaaacccaggctgctgctctatgaagacagcccttggggatgatgggcctctgtggaatcagacaggcctgtgggcgctacattttttccttcttgaaatagtcttggcccaaactcatccactgacgacagtctgactctaacaccggagacagcattttcctatgaagcagactgccagcctgggggaggggacactcacccccctcattggcctgtgggagtgttaataagcaaggtcaaggtgggtgggctgagcttcaaagggtcagtgagggaggtgtgtccaggtttactggacatcggggagtctctgggcattcccctctgaggtgtgcggaagggcacttcccgactgtgccatccagactcttgaggagagctgtggtcctcagtggggctgcctgggggctcaccatgggtaaggtgggttggggtggccagcccactctcagactctgctttgctgggggtcagtgtggtgtcccggcagcccactttcggagggagccatgtctgttgtcctgaacaggagtggatatcagtgagctgaggctaagagcctcttgcacagttcagcctacaaactgaagtgctttaaaacggggctgtgggtggctcatggtgacagagaagagagagtgcagggttcccttaggagggaaaggattgcgggatttgggccagctaagctgcaatctttgaaaccacggagctggggtttcagatagttcaatgtaccaggtctaatgtgttttgaaactgaatctcaaccagtccaggctgtccttgaactcacaattttcctgccttcagcttctggagtgtgacaattacaggtctgtgtgacatgccctgatttttaagttgagagagcgcgagtatgtattggttagggttttttgttttgttttgttttgcatcttgacacaatctagtgtcacctaggaagagggaacctcgactgagaaaacactccatcggcctggccagaaagcgtgtctgggggcggggcgttttttgactgatggttgatatgggtggcaccacccctggacaggcggcctctcttgagttgtataagaaagcaggccaagcaagcaccagagcagggcagtgttcctccatggcctctgctccagttcctgcctctaggttcctgctttggcttccttactgaaccttatctccctgtgagccgagaaaacccttcccttccactcttggtcctggtggttatcacatcaatagaaagccaatgagggcgtagggtctccttatgtagcctagatagtcgtgttactcacgatatagccgggctgaccttgaacttgaagcaatcctcctgcttcagcctccctgcacactgagtcactgtgcccggccccgtccagggttgagacagcaaatctccatggctgagccaggcttgagccaggcgaggggttgctgtcactaggggtagaaatgaggcatgagtctttgtgactttgccccaacaaatctaggaagcagaaggctctctgagaaagctccaattctggggctaaggtagggatggggacagacagttttgtggaagaagaggtgcgacactgatgtccaggtgtggctgctgcaccccaccctcacgcagggctgcttctctgaggtccagagtaaacatggatgcaagctgaccgtcctcagggctggtagaattccacctgggcaggcctgtcctcagcctaacctccgctctgcggatgaaatgactctttgtgaagccaaatcgcaaacgagttctgtctgtaaggtgctttttttccaaagaggatttttagggatggatctagtggctaaggtgctccctggaatgtgggaggcagaggcgagtggatctctgagtttgaggctagcctggtctatacagtaagatcctgccttaaggacaaaaacaaaaccgaagggtattttggtcaaatcccgaatgttctctttcccccttaccaccagCAGAAAAGCCTCACAAGCATAAACCAGAGGTGGATATGATGAACGAGGTGGAATCGCCCCCTGCTCCAGAGGAAACCCATGTCTGGGTTCAGCCCAGGGTGATCAAGACCAAGAAGACCCCAGTCATCAACTTCATGAgtgagttgccgtctccagtctctggagtgcctgcccccaagccatctttgacaggggttggtgcagaaccagagctgggtatcctggcgatagagacagggtggggtggaattggctgggtgcaaccccaaaacttatttgagaaagatgcttttaagtcacagaaatgagccttactggaggatgctggctggctcttttttccaagctgggtgtttgcttgtttgtttaaatgtagagcctcagggcacccagactgctcttgaacttgctatgcagccaaggatgaccttgaactcttcatccttgtttttccacatccagtgaacctagtttaatgtggtgcttatgacagaacccagggcttcttgcatgctagccaggcaaactctgtatccactgagctactctcccctgccccccaaggcagctgttttaatgttagatttccctggggctttcaaagggactctgggaggaagctgggtttctctgggatatactagccgctgggaaatcagaacacaacacatccaggctggttctgggatggtccacgcatcctttcccagattctgtctctctcagatcagccccttgctccgctctgtaaggcatcatttgcttatccatacaagaagggtgacaacacccatagctacaacaggctgacagcaaagatggctcatagcactgtgagtgcagcacacagagtcagcggatagctcccttcacattgagaccagtgcggactgcttccagtccccaccctttgggtggatatttgggatctccatagacttctggaaatcccgaaatatgaatggttccaaacttacctctctgcccctggacatctcacctcccaatgcttattgcgtccctgcccagctagccctcagctgctgtctggttggtatgtaggaactgggtaaacagccaccttggccgagggataggctgatgaggtgcctcttacagccgggccactgggcgtgccgaatgtctggggttccctgtctctgagcattagagggtacaacagtggtcccgccagagagaggtgtgtccactcttctaagataccccatagttctttcccggcacgaggctcttttggctttcaaacatgtcatacaaactacggtgactgaatagccaggaagtatgctggtgccccgattgttccgacaggaccagttttaatactgtacaatgacaatcttgttcatctctttttttagatttgttttgactattttcaattctgtgtaagcctgcctgtggatagggtgcatcagcgcagtggtccacagaggaggtcagagcccatggagctggaattacagactgtctgaccacgggcactgggagctgagcagtcctcggcaagagcagtgtgggcttgtaaccgctgggtcgtctgtaggccccttggtagttttcccttaagcaacactgctcccaagtccccaagaagtctttataaaacagacggctgtggaaatgttggcaaaactcatattggttgtgagaaacagtgtgggtcagaatagccaggatccctgtgtccaggctagaacgagggctctcgcaaaccccgctgcctttaaatttaccctctcacatctagcctttatagacatcccaaccctgtgtatagttagcctaccacaagccacaccccttgtacagcccaccccttggtaagctttaccttcctagacccaagtggggctgtgggtactgactgtgtgtcagctaacattcatggtcacatgtttttgtttttttgtttttttaatttaatgcccacaagaaccttttgagatgggcactgcccccatttgttttgcatgagggtggtggttggataccagtaggaaataacttatgcaatgccacagccacctctggtaagtggtaagtctggagctgggcatggtcatggagatctgtcatcccagcattctggaggcagaggcaggaggatctcaagtgagtccagcctgggctaagagtgaaaacgtgtcttaaaaattactagacgctgggcggttcatgattttaatcccagcacttgggaggcagaggcaggcagatttctgagttccaggccagcctggtctacagagtgagttccaggacagccagggctacacagagaaactctgtatcaacaaacaaaggaaaaaagaaaatcaattccaggtctgttgttccagctgtagccagcagccgctgctgcacttgctcttgtggcctggattccagaacattccagaatgtccctgggaatgggggaggggtcttctaaccctcttggcctcatggtcccattcccccgtgtctctcctagCCCAAGTGGTCCACTGTGACACCAAGATGAAGGACTCATGCAAAGGATCCACGTGTAACAGgtgaggacccagcggggctgggctgggctgggctagctgcccttgggaccctcttgaggtatatgtcagtcacatgatctgctaaagccctgcttcctactctaccctgagcctcttagaaccacaggggtggggggcaatagcactcatacagttagcacaatgtataccagattgagctagaagcttccatgtctgacatgtgctgattagattaaccgcgatacttgtctgtcccccggaactgttacatcttgctatctcccaaccgtgacatcctctgtcacccctgaccactgcctcccattgagcacttgactgacgaatgatccatctctgtcacatgtcacctctcactcctggggtgcatgagacattgagataagacaccccatatattatgggatattgagaaagtcccttgatctctaccaaatgccagtgggggcaactaaaactgtccccaggctgtgggcagtgtattctgccaggcacatgttactgccaagtgctttgtctctggtccagagagtgctacagcctgcaaggcccccatggagtatattgtgggagtgacacacctgaaaatgctcttattgtaaccagtgtatctcaaccctgatgggtgctggcaaaccagttctcattccagtcctgtggcccacccattagcatgagtcctcctcttggggctggcgtcaaactacccgaggtttagcccagagcctggggtctctgaggatttaacaggattccctctctaaacagaacatgagttctgagcaggggtagggggtgggggggggctggggaggtacacttatctgggggagtgtttagaaggtatcactcaaggtctctaccaagggacactggtaccatctgagcctatcatgaactgagtgagttatttgaagcatcctttggaaggagaaggtggctatccacattacccaaccgacctggatcccagtgtgtgggagagcccttcactcacacaggagtgacaggaaacagggtagccaggatgtggctgtcccaagagcacacccaccgggtgccctgcacagcagtgggggacctttgcagaactgtcttgtgagaggaaaccactgagcgatggtgacacaagccagatgtggtggaatgaccatgcctaataaacccagggggacattcgctgtctgcattgcatgaactgagcgtcaagcaggtactcccggaccacatcttttgagagctctggggctgtctaggctctcagaagatgtcatacattgtcagatggctctccctgggcagccagaggcccagggtctgtttatagaggcttcagagtcgtccagtcagtcagggcaactcaacccaacacaacctatggcagtccagcctcactataaaagagacagccaccgggcttccttatagccttcgacaccggaaggtatcttattcattatttcatttagaaaacaacaatcgataaaagaaaaaaaaaaaaacacaaaccccaccaagccagagcctcatccacatgacgggtgccctctcttctttatccgtgtgcctgaggctgatcctgctcatgggctcactggtccttctccatactccaccagcgctcctcaggctctgtttatagtagccatgtaacaagctgacatctggtgatgcaaagctacgtttggctgtggctctgtcacctgctgccatctgcctagtctttacaagtcccagtacacttgatgtgcagttggagtagcttgctgactttttcctgggcacgtacatatttggaggggaggttgggggcacggggtctgtgacatggacttgaagattttcctataggttagtgtttggtctgtggtgagcagggggaatcatcattctatattaacctcattaaataacaacaacaacaataacaacaaatcctgggtggtagagatggctcagtgtaggcgaaggcttgttgtgcaagtatgtgaaacagagtttaggtccctagcatcttcgtaaaagttgagtgaaggtctgtaccccagcactggggaaactgaggaaacagaaaaaggtgggtcccgaggatttactggccagtttgactcactaaccaatggagccccaggttcaaagagagactggtctcaaaaaaaaaaaagggtgtagagtaatcaaggaagatctaatactacacacacacacacacacacacacacacacacacacacacacacactgggcaatgtatgcctgccgtcctaacaccaaggagacagaaacgggaggattgtcacaaattcgaggctagtcccaactacataattagttccaggtcttactaggccacaaagtaagactcagcctctaaacaaacaaatggactagagagatggctcagcagctaagaacggttgctgctctgtgtgaagaccagggcttgaatcccagcactcacagggtggttcacaaatgcccgtgtctgcctctccaagggatctaactagctcttctggcatctgcaggcacctacacctctatgtgcacacagaaacacacatggtggttcacaacagagaggtccatcagtgacatgtttctcatcactagtgaggaagcgtggcaatgtcactgggtgacctcaccaacgagcttttcatttgcccctcagGTACCAGTGCCCAGCAGGCTGTCTGAGCAACAAGGCGAAGGTCTTTGGCTCTCTGTTTTATGAAAGTgtaagtatagccagtgattctttgcatcagagacaggaaaccccaccaggtagcctaaagtcagtgggacgtttagacataggtctctccttagctcaatctggaacgcccgaacggaccgctctgaatggactcaggacttcaaagacactaaaaccacttctgggaactggtaccgaaagtctctgccgttcaggggtcagcatgctcagctggaagggcttaagcagccaggatgagttcttaagccatccaggaaaaggatgtagctaaggatagcggggaatggtcggtgggctgtgtttcggtccaagtgtttgggtttgggttggccggggacaagtgcctcagatggtcctggaagaggaactccacatttgtgctctctcttccactctgtagTCTTCCAGCATATGCCGAGCTGCTATCCACTACGGTGTCATCGATGATCGAGGTGGCCTGGTGGATGTCACCAGGAATGGGATGGTACCCTTCTTTGTCAAGTCTCAGAAAAATGGCATGGAGTCCCTGAGgtacctgtcctccgtgtgtgtgtgtgtgtgtgtgtgtgtctgtgtgtgtgtgtgtctgtgtgtctgtgtgtgtctgtgtgtgagtgtgttttgggagggtgatccttactgttttcctttctttcttaagatttatttattattatatgtaagtacactgtagctgtcttcagacacaccagaagagggcatcagatctcattacagatggttgtgagacacccatatgattgctgggatttgaactcagggcgttcagtagagcagtcagtgctcttaactgctgagccatctctccagccctatcactgttttcttattgtagaagtggttttgagggctggggagttggctcagtgggtgaagtgcttgccatgcaaacacaggaacccgtgtaaaaagccatgtggggcgtgtatttgtaatcctggcactggggaggcagagacaagagaatgcccagaactccatgggcagctagcctacttgctgagtgccaagcgaataagagaccctgttcccaacgtcctccccatgaaaatgtggacggtctctgaggcccatctctgaccctcacacatatacgcacatgcttgcacatgtgcccacaagcataccctcccccacccccacgtattattgagactttggaagcatctaaggaaacaggaaaacaaaagacagccagtgtcccacagttgacactcgcctgtgagccacagctgatccagtccagggtcacctagggttgggccagccacatcttaggcatttaagatcctttattctggctaaagcaggatcaccacgagtttgaggctagcctgtgctacagtgcattctagccctgccggaaaccaaaaaaaaaaaaaagtattgttctaagaaggggtctgagggcctccctaggctgcagtttcaagcagggcagtgtgaggtgtggcctgcttggaacctagtatgtactgattcgtgttttcttttccagCAAATACAAGCCGTCTAGCTCCTTCACTGTGTCAAAAGTGACAGgtaagccggccaggccccgagggaactgaaaggtgtgtgagcctgggattgccccagaaataaattccccttccttgggtcccttgctttatagttaccatttcagcctgaggcactgttcccagaaaggctctgtgagggggagtcctaaaggtcacctctctcactggtttctaagtacatctggatctgaacttggctgcacatggctgagtcagagacacaggatcatggctgccatctgaataccacagacatggtctgtgtcttctctttaaaggccttgatgggcggagtcactgtcctggcaggaatagatgccagggagatctaaaacggaagcaggagccactagggtccctcggcttctccacgtgtagacgcaaaatcacacctggggtgctcagaggtggcagagtaggggacaggtttcaaaagcaagaatcagtgttcaaagggagcgggtgagaatcccacggagagagagaccaagggagatgtacgtgcctgtagacacactgggctgtggggctgtctgcgctccactggtttgtgagtgtaggcacacagctggaacacagcctgtccacagccctgtgagctatggcctgacgctttctctctgtctcctgtccttagAGACGGCCGTGGACTGCCACGCCACGGTCGCACAGCTGTGCCCCTTCGAGAAGCCGGCCACCCACTGCCCGAGgtaagagagactgagacttttttcctgtggtgtcatcttcttgtgggcctgcctgggatctggctctgtctgtgcaggcatgagcagaaggctctgtgctgagctgtacccaaaagtcaggtttttttacactaagctggagacatctaattcccatcttaagtccctctaccccagatgagtggcaggctaagatcattacccgggaccctctgcagacaccagagcttcaggggagagggcctccctacatgggagcttccctaccccagctttcaggaaagtaagaggaagcaagcgtctcctatttgagccttgacttgccagaaaagggtctccttgtcctagggacccagtttctaaaattcccaaagcgccccttggaaagggacacagaaatgccctccttcctggactcaggagaacctggacacatctgctaactctaagttgtttccctgtcagagcaaaactcagccacactgtagctgtggtgtggtgtgtgcccccagcaccctgagctagacagcctttggagaagtgcagccacctctggtgttggctgtaccgctgtacaggagtctggggcctggagactagattctggaaagggccctaggtgaagcctgagcctcccatcccacccccacccttccctacatccctgtctgcacagaggggagcctataaagatgccgttaggcacataagactggctggagtattcaaggggctgcctcaggcatttcgtggatttcttgagtgtgacagagaaagaaaaggaaaatggcaggaaacagagatgagaaaaaccttgtcagggtccatgtgctcatgcaaccttccgacccgacaccctccaggagcaggcgtgagagttctcagactctcaaattgtttttttaaacccatgtacacacattcaacatcacacagacacagacacacagacacacacaccacacatacacacaccacattcacatatacataccacattcatactcacacaccacacacatacacacatacacacacataccacacacacacatacacacaccacattcatacacacataccacatatacacacaccacatatacacacaccacattcatatacacacaccacattcatacacaccacacacacaccacataatatacacatacacacacaaacacatatacacatacatacataccacacacatacacatatatatacacatatacacacacatacacaccacacacagatacataccacacatagatatacacacccaacataacacacacttaaacatcacacacacatatatacacaccacacatatataccatacacacagatacacacacccaacataacacacacttaaacatcacacacacatatatacacaccacacatataacacacacacacacacacacacaccactctttccctgcctgctccttccattcctcccaggagctgcctcagcccgcctgattgacttccttcctgccaagcatcctgcctgtatctgggccaggtggctttcggccgccatcttggctttgtggtccctgggctcagcctgtggtaaactgttccagacagacacaaagggccttttcttagtcaaagctcatgctttttctgcctggcatggggcttgccagccacctggggccctcttatttttcactctgaggagccctcttcaaccctggggccattagctgggctgaggccatgacttccatggtaatctgaccctttctgcctggagttatctgtgcccttcttggaacattctgagtcactgaggtgagggctccccacccttcctctccacatagggaaatagccttaaaacccctattgataatgatctgcattctgcacccagagcacaccctgtcagcacccaggtaaggaaggtgcaaccccgcacagtccagcacacagtccaacacacctgtcctggggcccttcatttctctgtgaccgtctctctgggacttttgagttttacatgcatggttaaataaagacaaggatgtgtttaccacagccaccataggggacaattgcttccttttcttctttgctggccttgattctgggccctgtgtgtttgagacatgccccagccctgagctatgattcctaggtctctgtcccatctgcatactagcaagatggctcagtgggtgaaggcacttcttgccaagtcttacaacctgagttcgatccccaggacccatgcggtaagaaaaccaattcctgaagattgccctctgacctctacacacaaaccatggcttgtgtaggtcacacaaacacacacacacacacacacacacatgtacatgtgtgagcacacaggcacacatttacaatgattacctctcattttcagAATCCAGTGTCCTGCGCGCTGTGGAGAAGAGCCATCCTATTGGGCTCCTGTGTATGGAACCAACATCTATGCTGATgtgagtaacctaacttcctcagaaacccagtcccaaggtgtggaagccatgacctgaactcatgccagagcctgtggctatactcagccaaccagttcctgtggccacggcccctgcatcccatccgtagatggccccacttcccatctgtctgtctgtctgtctgtctgtctgtctgtctgtctgtctttgtgaatggaagctctagcacgtctcctcttacctagatggcctgacctggtttgaaggtctttgcggttcacaggtttcattttctcggatgtttactcgctgccgttgttaggggctctgttgccgtgataagcatggtggccaaaagccactgtggggggaagggtttatttcagcttacagctcacaagtcatagaccatcatcactgagggacgccagggtagggactcaaggcaggaacctggaggcaggaaccaactacacactgctttctggctacttcttttgtttgctttctcatagacctcagggctactcgcccaggagcagcactgagtgagcctagggtgagctaggtcctccctagggtgagctgggtcctcccacatccattactgaatctaggaaatgccctacagacttgccttacaggctaatcggatggaggcatgctctcattcgaaagtccatcttcccagagaactctagcttgcatcaagttgaccaagaactggccagcaagttctttgcatgccactgtatgccttccacaggtgcggttaatccgctactgtttctctttgccttgtatgctctcagctgtaagcacacagaaaacaaaactgtgcccccatcgtccctccttactcagatgtgaaggcccagttttgctttgttgatttttcagagctcagcctgttccctctgatgtccagggcttagggacgaagtgacccagaaggggcagacccctccccctccctactccccagctgcccgagccctgcccccctctccctcacagcacaggcaattcctctgaggtctttttgtcttcatgagtggaaatcacagagccagccagacttgtccagcccacggtatcttctagctctacaccctgccagctggtcggatcatgtctccagctaacccgtccctcacactctactggtcctctgcaaactgccctctttccttgccaccaccatctttgtttccatttgccttcaattgtcccagattcctgtaggcgtgaagtcacttagttccttaaggccaaagtggccttcatgactaagcctttttccttgtctttttttttttttttttttttttttcctttatgaggaaagaaaaagccttctggaaagctgtttagctgaaattgagttctgaaagttagagtttttatgaagaaggaaaaatacgatgtatttattgttagagctcacctaataggaagcccccagttccatcctcagaactaaaaaaggaaaagaaacagagaaaacaaaataagataagtcccagactgtgattttaaaatgttttcagaataaaagaatgggcaaaaactttttttttctttctttcttttttttttttttttggtttttcgagacagggtttctctgtatagccctggcagtcctggaactcactttgtagatcatgctggccttgaactcagaaatccacctgcctctgcttcccgagtgctgggattaaaggcgtgcaccaccacacctggcttgcaaaaactatttcaactagatgcaaaccttttaaaaagatgccagttacctgataaaacacaactcaaatttaaatgtactaaatggaataaaacaactaactcttcatgtaagagcacaagagatacacagaaaaatgcagtttttttttcataagaagatatgaaaaccaaatctgtatgcaacaaataatataggaaccaaacacataaagcaaaaagtgaaaagtccaaaacaaggccgctctgtgcctttccccccgcccatgtgtgagagcatctgctgtgtcttaagttttagacaaataccttgtctaggatccttatcattgtgcaaagggagaaagcagggctcagaacagtttgatccaaatgccacagtgaaagcgtggcagagcgagatgagtttactctccccctctcctcttattcggtcttctttatgattatctatatctgcttgacaggagcaggcatgcaggtgagtgaagcctttaatgaaggaatctccttgagctttgagccttggaagtggcagggcttctgttggggcctggcatacagtaatgggtcggtatttgttgcacaaaaagaaactgccgttgttgatgctaaaaacccttcaaacagaaggtaggaaggaaggaagagaagagaaaatagagaagggggagggagatcgaaagagagagacagagagagacagagaggccatgggcaggaagatggagcaagagtgtgcctccatccctaggttctgctggcctgtgtttctaggtcactttgtattctgggaaatgaggctgcctcttggaaaatgtctgtttagctaagagatttattttgggagtgtagtctccagacctttgaagggcctccgagggccacggatacagccatttgcagagtgcctgtcctggctgcagctccctttgtggtgagctgccggcaggatcgtctgggtgtggctcagacaccagagccgaggtcaagaggcccgagctggccccaggcaggggaattacccgttcggatttctttccccactgaacctcagtttccttgcctcatctgctgctcaaacaaactcccattgtgtgggcatcaggatcccggagaagagcagtgtgtatgtagttgagcctcccagcctctctgcaactctcctggcccagtggaccagaacagagctacagaacctgcatttgaacacactcccagggagcatgggatgctggaggttgtaggctgctgcagaagggccttggaactcaaggacagtccttgagagtttggggtcctggagatggtgacagtgggttcagcagttggtgacctttgtctatgcagttgctatgacacaagtcatgtgcagccctgaaccttgcttggagaaacacagctgccatcgctcttcactgtcccaagctgtgagaccatggctctgctgtcctcgagggactgtgggcaagttgtttagctcctaaccctctatctcccatctgagagggatagttaatgatcagtgatctccttgaccttgtgggcttatgatgtcagagtgagtgacaagctgggcacactttcagtgccacctttgcccgtggcacggcacattgagcagtgggtacgggctgccctgggtcccacagctgccagatgtcagggctgaccagtaaacctctcagctcataggggtcgttgtgaaatgacccagaattaatgtcgagcccacatgagcggagagtggacaccctctacatgtggcaggagaggtaggggaaggatgcgtgtctgtctgtctgtcagtcgtcagagatgtgagcatcaccagacatgagaggtgagagcggcctgccacgcatccaggaaatgtgggcgtcatggtatctggaattcctcaagggggggaaatgaaggacacagccacgtcctcttggcttctggagaaggctcgcctctcatggggtgaatgtgcaaccccaggggacgtggagaatactaggaagcttctcctggcacttgccccagcggaaaccgatgccttgcttctggaaatgccagtccctagacaggacgagcatatctgaggaacagaagcagcgactggccagttgccagtcagcacgcagtaagccgtttgtgtccactcatagaccgtgcctccgagaagtggtttctgggaattctgaaactgagtaatggtgtcaccagtgtcttcaccggccttaggaacacgtgtgggtctgtcgcttcttacttaaccttttgcagcacagacttttttgggaattggaacttgtgcgtccttcttcaagggaggaaaatgaagatgcttctccatgacaacagggtgcctagccatgctgccatgctcaggatcggaaccagaccctgccagtcaccgccagcctgacaggcctctctgcccaggaccacttgggaataaggatcccgttggcaccatctgttgactgaagaagacaagatgtgtcatcatggcgttaaagacctggcttttggtgtttgagcctcgagtgtgggaggctggagtggctgccgagttttccagcctttggaaaccattctaatggcccagagggcagggcaaattttcctgagaccacacagtgctgatttctccctagatggagagagcacccatagaccaaagaaagaattccatccaggtccagcctggtgagccagtaggtatatgtatagtcctgtgggtgactcacaggccaccaggaagacccatggatggtatttaggtagctataccagtgaagatttcccctggagtggctcaggattatacaggaagaaatcccacccagtcaattaactctaacctcaagaagcagggggtctctaaggatcgtgggagccccgtccgttttgctggaatgtccacaggctagattacgtgagggtctcatgtaatgatcgaagcggctctgactgaagagagccatggtcaatcaaacctgtaggcaatggccacacaccttctcatggagtatcacggttttggaggacggatgtcaagcagcctgaagcaggctctcccaggagtgcctcggttacagctctgggaggtagcactccaggatgtggccatgcagtcacacatctctggggacggtggggtacatagctgactctgctcttcaatgcagaaagaggtcaagcaacagagccagtgccctggaaggtactagtctccccaggccacgcccgggccttggctcctggcctactaatgccagcagtggtccagggaagggagtcttatgttccagctctgagcccttccctgttacaggacactgatgtccgtgggccacggtgataaacctggtaatctgctaccccaacatccttaacttaatcccatctgccaagccccttctgccttcacaggtctggggattaggctgcggtcatctctggggaccattgttatgctgaccccgccctcaccgtgactggcttcagttggcgtccacagatctcaagtggctttggcaaagtgactgaccctgtgtgcccagcttgctggcctgagaaatgggaatgacggccaccacccgcgtcgctgggtcaaataggataataggccacagcggggactgagatcctgccagggccggaatgcgctcatgctgggcaggagatgggtcctccctatgccaaccagctcagctccagggtgtgcacctgagaccttcaggaaggaggtgaagacacacgtgcatcatctgcagctggtccgcggtagagcagagatggagaccatgatctgggggtgcagttccagggcagggcacttggctattatttgcgaggcttcgggttccatctccagcacacaggggaaaagggtggaatccacagtctaagccacaaggctgaccccgcccaaggaaagcatggtggacgtggtcagggagttagctcggcagctctcagccttagatggacatcagacaccctggtcctgggctgcgaccacactggatggtcctgctcctaggtgaaaagtaacggatatgtgtcctgcccatcttctgtcccatgagccttggacttgactctgaagcggttcacccggcaccggcctggtatgcactagacagctgagagcatccgcctgtgtccacgatgcccagagtcactgcataccagccaccttagcctgctttcccctcctgggacatgatgggacacttctacctcggggctctgcacagtctcctcccactgcctagaatgctgcaactggaatgtctctgtccctagtctgtcctctgctgctctggagcagcctcttccagccagccgccagccgccagccacctcatgacctagttttattttcctcacagatctcccttgtatgtttgtttgtgtttgttagctcccttgactccatggaagcagggtcttcattaggtccccactaagttccctgaggttcagacacacagtgtgactgctctgaaaggtatttgtgggtgacagatgagtgacagagcacatcctctgagggtcattccagagctgaggtcgcgtgggctgtttcctggggtcagcgtgatctgtagcaccagaccccgggtcccgggtctgacacacagcctcctgtccctgcagACTTCCAGCATTTGTAAGGCCGCTGTGCACGCAGGTGTCATCGTTGACGAGGTTGGTGGCTATGCAGATGTGATGCCCGTGGACAAAAAGAAGAGCTACGTGGGCTCCCTCAGGAACGGGGTGCAGTCGGAGAGgtagggctggccctcgggcccggcagctccttacttttcaaagctggttaattcatcgtcactaccgggtcctggccaagccttcggtcctctctctgtccgttctttggctttccaggttttccttttctttgtctttgtggaaaatgtaggaatattagatattcctggatcttagcatctatctgctgtccatcacctgggaaaacagctgtgcattttttgttgtttttttttttttggcatgtaggcttctacctctcattcctcgtgtgtgcatgtgtgtatatgtctacacctgtgtatgcatacatgtgtgtatatgcacacagatgtatgcatgcatacgtgtatatgagtgtgcatgtgtgtgcacatgtgtatatgtctatgcatatgcatgtatacatgtgtgtatattgcacacacgtgcaggcatacatatgtgtacatgcacacatatgtgtgcgtatacgtgtgtattatgagtgtgtgtgtgtgtgtgtgcgtgcatgtgtgcatttattccataagacatagggaaccaagttctactgccccaacagctctgaaagctgcacacatgctatagaaatgctctctggcagtgtagtcttaaaagctgtatggggaattcaggaccctgtagacttttttgatctccacctgccccctgtgatttggacgcctgtcacctcagcctggtggctagtctccctaagctgtttttatctctgtgaattgagcacagcaggaccaagggactgtgacacccactcctccctgtagctgcatctgtgtttggtatttctgccagcttccccggcctcatgggatgggagacaagtcattgagacagggcctggtggtgacaggcaggaagtaagggccttgctgacagctctggggttgctcttatgcaatcacagggctaacttcctgcccctgctgtgtctgctggctgtagtttggagcagtgtccagtgcatgtggctccaggcactttaccactatctagggccattcacactttgaggcctgagccacagtgataagctcccttcttgtgggacattggcacatactccaggtgtactctcagattccccagctgacctctgaggctttagcatgactttctagaatgtttttcaggatagcctttggtccgggcctctaggctaattttgttcgtgtgaccctattctgtggaaatggattgcaaagacccatttcccatgtggtttcctcctgaggacatacacttcagagaaggctctgcttcctctaccctctagctttgctgagggattgtcaggacaccttcctaatgcagatagagttgagatcctggctcatactgatacaccctggctgccgtggcctttcattctcatgattctggagaccgcagaggtatgagcttgtgaggcagtggacactgctttcttgtgttctctgacatctgaggtctgtctcgctcctgcgctatgtgatgggcctagtgaatcctgtaagtctcaggagcttcctaagccttgtaaggctcatttctcgcccccccccccccgcccccaggagggaaagttgtgattgggaatcaaaagctacagcaaagcggctcctatgaagtggatgatggggtccagcaaccctggctgctctctccagttgttccaaaccctgaaaaatgggtcctttttacaggagtaggtagcttcatttctagagtcacctgaattggctttcaaaggaacatgaagccctcacacatgttcccttctcctgacacagtgggactctttagtccatacccactcctgtggcctcctccacacgggaggccctcatgttcccagtcactggatccatcaagtagtgcgaagctggacccctgtcctgtggtgtaggcctggccacctggtaggacagacagaagcgagacccaggcgagagagcaggtcacttttgtcaaagtataagaagcttgggcccttcttggccacaaggctccagcagacatatttgggcatggcagacatgtttgtcttcctccagcatccttgatgcttgaagtgacgtgactgggaggtcttggtagcctgtcccagtgagttgc	ATGAGCTGTCTTCTGAACAATATGGTCCTGATGGGGCTGGCTCTGCTGGTCTGTGGAGTACAGGCCTTTTTCCTTCCCAACACCACGAGCCTGGAGAAGCTGCTGAGCAAATACCAGCATGCAGAGCCACACTCACGCGTGCGCAGGGCCATCCCCATGTCAGACCGCCAAGAGATCCTCATGCTACACAACAAGCTGCGAGGCCAGGTGTATCCCCCTGCCTCCAACATGGAACACATGACTTGGGATGAGGAGCTAGAGAGATCTGCAGCAGCGTGGGCACATAGATGCCTGTGGGAGCACGGGCCCGCCGGCCTTCTGAGGTCCATCGGGCAGAACCTGGCTGTGCACTGGGGCAGGTACCGCTCTCCTGGGTTCCATGTGCAGTCATGGTACGACGAGGTGAAGGATTACACCTACCCATACCCCCACGAGTGCACTCCACGGTGCCGGGAGCGGTGCTCAGGCCCCATGTGCACCCACTACACACAGATGGTCTGGGCCACCACCAACAAGATCGGCTGTGCCGTGCACACCTGTCGGAACATGAACGTCTGGGGAGACACTTGGGAGAATGCCGTGTATCTCGTCTGCAATTATTCTCCCAAGGGAAACTGGATTGGCGAGGCCCCCTACAAGCATGGCCGTCCCTGCTCTGAGTGTCCATCCAGCTACGGAGGAGGCTGCCTGAACAATCTTTGCCACCGAGCAGAAAAGCCTCACAAGCATAAACCAGAGGTGGATATGATGAACGAGGTGGAATCGCCCCCTGCTCCAGAGGAAACCCATGTCTGGGTTCAGCCCAGGGTGATCAAGACCAAGAAGACCCCAGTCATCAACTTCATGACCCAAGTGGTCCACTGTGACACCAAGATGAAGGACTCATGCAAAGGATCCACGTGTAACAGGTACCAGTGCCCAGCAGGCTGTCTGAGCAACAAGGCGAAGGTCTTTGGCTCTCTGTTTTATGAAAGTTCTTCCAGCATATGCCGAGCTGCTATCCACTACGGTGTCATCGATGATCGAGGTGGCCTGGTGGATGTCACCAGGAATGGGATGGTACCCTTCTTTGTCAAGTCTCAGAAAAATGGCATGGAGTCCCTGAGCAAATACAAGCCGTCTAGCTCCTTCACTGTGTCAAAAGTGACAGAGACGGCCGTGGACTGCCACGCCACGGTCGCACAGCTGTGCCCCTTCGAGAAGCCGGCCACCCACTGCCCGAGAATCCAGTGTCCTGCGCGCTGTGGAGAAGAGCCATCCTATTGGGCTCCTGTGTATGGAACCAACATCTATGCTGATACTTCCAGCATTTGTAAGGCCGCTGTGCACGCAGGTGTCATCGTTGACGAGGTTGGTGGCTATGCAGATGTGATGCCCGTGGACAAAAAGAAGAGCTACGTGGGCTCCCTCAGGAACGGGGTGCAGTCGGAGAGCCTGAACACTCCTCAGAACGGAAACGCCTTCCGGATCTTCGCCGTCAGGCAG	Pass
5369	Q8BZQ7	ANC2_MOUSE	10090	MEAEGVAVAAAAAAAAAAATIIASDDCDSRPGQELLVAWNTVSTGLVPPAALGLASSRTSGAVPPKEEELRAAVEVLRGHGLHSVLEEWFVEVLQNDLQGNIATEFWNAIALRENSVDEPQCLGLLLDAFGLLESRLDPYLHSLELLEKWTRLGLLMGAGAQGLREKVHTMLRGVLFFSTPRTFQEMVQRLYGRFLRVYMQSKRKGEGGTDPELEGELDSRYARRRYYRLLQSPLCAGCGSDKQQCWCRQALEQFNQLSQVLHRLSLLERVCAEAVTTTLHQVTRERMEDRCRGEYERSFLREFHKWIERVVGWLGKVFLQDNPTRPTSPEAGNTLRRWRCHVQRFFYRIYATLRIEELFSIIRDFPDSRPAIEDLKYCLERTDQRQQLLVSLKVALETRLLHPGVNTCDIITLYISAIKALRVLDPSMVILEVACEPIRRYLRTREDTVRQIVAGLTGDSDGTGDLAVELSKTDPACLETGQDSEDDSGEPEDWVPDPVDADPVKSSSKRRSSDIISLLVSIYGSKDLFINEYRSLLADRLLHQFSFSPEREIRNVELLKLRFGEAPMHFCEVMLKDMADSRRINANIREEDEKRPVEEQPPFGVYAVILSSEFWPPFKDEKLEVPEDIRAALDVYCKKYEKLKAMRTLSWKHTLGLVTMDVELADRTLSVAVTPVQAVVLLYFQNQASWTLEELSKVVKMPVALLRRRMSVWLQQGVLREEPPGTFSVIEEERPQDRDNMVLIDSDDESDSGMASQADQKEEELLLFWAYIQAMLTNLESLSLERIYSMLRMFVMTGPALAEIDLQELQGYLQKKVRDQQLIYSAGVYRLPKNSN	2	25162528	25175472	FALSE	CM000995.3	GRCm39	ENSMUSG00000026965	ENSMUST00000028341	ENSMUSP00000028341	ENSMUSE00000825808,ENSMUSE00000242937,ENSMUSE00000242926,ENSMUSE00001232280,ENSMUSE00000242907,ENSMUSE00000164855,ENSMUSE00000872825,ENSMUSE00000164851,ENSMUSE00001279656,ENSMUSE00000164848,ENSMUSE00000164847,ENSMUSE00000164850,ENSMUSE00000402696	1,55,262,307,365,405,444,505,552,578,646,689,768	54,262,306,365,405,444,505,552,577,645,689,767,837	25162528,25162927,25163812,25164678,25166328,25167648,25168336,25169184,25170139,25170295,25174574,25174949,25175263	25162689,25163549,25163944,25164852,25166447,25167765,25168517,25169325,25170214,25170498,25174703,25175184,25175472	ggctttagtcaggttcccagcttctcttttgagtacactaagcagagtctgagagctctccaggatctggggccagagaaataaaaggatgttatttctctggtaggaaggtcccattgcctcaggctctaataatggaggatggaaatctcaatttggtcatctgtgctgtagccaactggttatggagtaaaaccatcctcccttctgcacctgtcccagagctcttccaccctgcaaagccaggctgggttaattcaggcccacaccgtgtactctgtccaatacaccaatgctcacttttggaacccacagacagcccactgttccacctacagcctctgaaccacaatgggccctacctagcctcagatggtagtaaggcactcacaacagacatctgagagccccaccttgaggtaggcggcctcggtttctgcgatggtccggtcaaactcgttgcgagaggcgatcttgcgcgccaggttctcgttgacgcgggccaacttctccgtgagctgcctcacctcattctgtagccgctgcttttcgtcctcctcttgctggatctgccggcacagctcctctcgcttctgacacaactcctcgatgcctagggtgggtgggaagacagagctgtgggtggggactcgtgagcttccgaccccaaccagcaatgacagaggggcaggccgcagagcggggctcgtgaggcatgtccacgcagcctcccgagtgggtcggccggccccggcccgcggccttcagtgcccgacgctcacacttgaccaactcgttgttgtagttctgcagcgccgcgccctgttgggtcatggtctgcaccgcgtccggaagcctcaaccgccgcctgcacagctaagtccgcacctgcgcactgcccacaaagcgcgcgggctggtgaacgtcacggctgcgccacaggtccgcgcttgcgtcatcaccgtgcgctctactgggcgggtctgttttgtggacagtgATGGAGGCCGAGGGTGTGGCGGTGGCGGCGGCGGCGGCGGCGGCGGCGGCGGCGGCGACAATTATTGCCTCCGATGACTGCGACTCTAGGCCTGGACAGGAGCTCTTGGTTGCCTGGAATACTGTGAGCACCGGTCTGGTGCCGCCGGCCGCGCTGGGGCTGgtgaggccggggaaaggttgtcgggcctgtgcagatttcccgcgactttgcatactttagggggtccacccttggggcctcacagctccgtggcctgcctgtagtgggcttgcctccttcctcagctacctgatttgtttggttccctggcagctcttcggttgctgggtttttccatgcccctcctctccctttacccctattccgcccctctgctcacggttttccgtgctccagGCGTCTTCCCGGACCAGCGGTGCAGTCCCACCAAAGGAGGAAGAGCTTCGTGCAGCGGTGGAGGTTCTGAGGGGACACGGTCTGCACTCTGTCCTGGAGGAGTGGTTCGTGGAAGTGCTGCAGAACGACCTTCAAGGCAATATTGCCACGGAGTTCTGGAATGCCATCGCTCTGCGAGAAAACTCTGTCGATGAGCCCCAGTGCCTTGGGCTGCTCCTGGATGCGTTCGGTCTGCTGGAAAGCCGCTTGGATCCCTATCTGCATAGCCTAGAACTCCTAGAGAAATGGACTCGTCTGGGCTTGCTGATGGGCGCTGGAGCTCAGGGGCTTCGGGAGAAAGTTCACACTATGTTGCGGGGAGTCCTGTTTTTTTCCACCCCTAGGACATTCCAGGAGATGGTCCAGCGCCTCTATGGTCGTTTCTTGAGAGTCTATATGCAGAGCAAGAGAAAAGGAGAAGGGGGCACAGACCCGGAACTAGAGGGTGAGCTAGATAGCCGGTATGCCCGCCGCAGGTACTACCGACTTTTGCAGAGTCCTCTGTGCGCAGGATGTGGCAGTGACAAGCAGCAGTGCTGGTGCCGGCAGGCACTGGAGCAGTTCAACCAGCTGAGCCAGGTCCTgtgagtactgcttcctaaccatgctgcggtttctctgcaagcttcattagtcctgaattcaaaagacctctcaatagagcttatagactaactggcgatgtcttttttgcccatacttgtaaccagggattattgttcatcacgtttatactgtcctggacataggcatagggtgtgtgtgcagtatctttatggggagagccctcctaggtaagggacagatgtgtgttgtgggttctccatgagcggggatcttttctagGCATAGGCTCAGTCTGCTGGAGCGGGTTTGTGCTGAGGCCGTGACAACCACCCTGCATCAGGTGACCCGGGAAAGGATGGAAGACCGCTGCCGAGGAGAGTATGAGCGCTCTTTTTTGCGTGAGTTTCACAAGgtgagaatcacctctctggtctgtttcttgttaaaggcaaaagtggagttgtggtagacctgataccaaacagtaggcaagttgaccaggagtggtgatggttgaggttatcctggtgctgtctatagaagccagtcctggatcctgatgacaagaacaaatctcgtatgtactaaataggtcgtgcatttaaaataaaaattttaaatcctggaccagaggtagctacaacgagtttcctcaggtaggtgtggcaagacaggcctacgagacccttttctttccactgcctacaagtttccattgcctacagttcccttcaggattaacctgtaaccagtgtacactctagcatggagctagggtgtcccagtgaatgcttctggttgcccatactgttgaggtatggtttgtattgtgaagaagctaggttcagccccatgaagccatagaccttgtttctgcttcactccgtacttcccattcttcaagagtctatctgctgtggatgcatattagccatgatggggagtgattaaagtgggtgtcccagcagtcttggcctagagtcgtaaacttggaaactcctgggcagtagagtgtagacttgatacttctggcctctacacacaggttggggcacctctagggtcctgccaaaggtgtgtggttactgagtcagaagggagcttttaaatgttattacacctcacacactaatgatctttcacagTGGATAGAGAGAGTGGTTGGTTGGCTTGGCAAAGTGTTCCTTCAGGACAACCCCACCAGACCAACTTCTCCAGAAGCTGGGAACACACTGCGTCGTTGGCGCTGCCACGTACAGAGATTCTTCTACCGTATCTATGCCACCCTACGCATCGAGGAGCTTTTCAGCATCATCCGAGgttggtcctgcctcttaattttcaggagctacctttcccagtgattgcctttgctttcccttctgctgttggcagggtggtgagcatggtagactccctctgacatggctcagagtctaggtcagcattgagcaggtgcttctaagtatccacctcccccttcttctccctctagctctggtcccacttgctctggcccataggcattatttgtttctagttatggatggttgtgaaccaccatgtggttgctgggatttgaactcatgactcctggaagagcgctcagtgctcttactgctgagccatgtcaccagcccctaggtatccactcttgtttctttcatcttggttcctacttaggactggccccatgtcatgtgtggttattataatcaagtgtcaatatatagaagaatgtagggtagagctggagagatggctcatcagctaagatggcttgttgctcttacagagtactcgggttgttttgagcacttatgtagcagctcacagccatctgtaactccatttccaggggatcaaacactatcttctgccctccactggtactaagcatgcacatggaacctatacatatgggcaggcaaacagtccctgtaagcaaatacatatagaaacattttaaatcttaaaaattaaggtttgggggctggtgagatggctcagtggttgggagcgccgactgctcttccgaaggttcagagttcagatcccagctaccacatggtggctcacaaccatccatgacgagatctgactccctcttctggaatgtctgaggacagctacagtgtacttatatataataaataaataattaaaaaaaaaaaggtttgcggccaggtgttggggcacacacgtttaatcccagcacacgggaggcagaggcaggtggatgggtatctgtgagtttaaggctggcctggtctacggttcgagttccagaatagccagagctacacagagacactcagtggtctcaaaaaactagaaggggggaaaaagatttgaaggcatttttgattaattgcaattgttgtcatttgacaacactgtttatttctattttcccaagaactagtacagcttgagacagttgagctatctacaactgtaaaccatgggagggatgactggtgtgagtcagggcagctgttggagctttaagtgttactacacctcacacattaatgttgcactaatgatccacagtggattgagagagtagttggttggcctagcaaagtgttccttcagtgaagcagtcattcagatcaaacgagaaagtcatctatggtcagattagcctccagtgacagttactctgacagtagaacataggtggctcttgtctgagccctgccaggttgtgtaccttgtgctgtgtatgtcctttcgtgcttagtacacctttccacttaacctatccctgttgtacggttctctctcagACTTTCCAGACTCCCGGCCAGCCATTGAAGACCTTAAGTACTGCTTGGAGAGGACAGATCAGAGGCAGCAACTTCTTGTGTCCCTCAAGGTGGCCCTAGAGACTCGACTCCTCCACCCAGgtattgtgtggccactggcctgccgttcaaatagccctcagggctcacatacagttcctagccctggatttgtcggcctgagaaaggagcatgttattgaacagttttgaagtcttgggaaagccgggctaactctgagcttttggaggaagtcagagcatgatttggtctggggaagtttgtggtctttttaaaataggctgcttcctaagggcaaagtttatatattactactttttatgtttctatatatgataaaatcaacttaagggcagaaggatatattctcttgatctcagagtatagtccatcataatggaaaaggtatgtcggttggtgacagacaagaaaccaagtcttcaggaaataacatacttctattagctaagccctgaatactaaaggctcctttttttttttttttttgagacagggtctctttatgtagaccagactggccttgaactcagagatctgcctttctctgccttctagtagctgggattaaaggagtacaccaccacacctggcatactaaagactcttgggcctttaaaatagcactgcaagttgggaatcaagcattcaaaacataagcctgtggggctggagagatgctcagcagtaaagagcactgactgctcttccagaggtcctgagttcaattcctagcaaccacatggtggctcataaccatctgtaacgggatctaatgtatgtgtgtgatgttgtcttctggtgtgtttgaagacaggtgtactgacatacataaataaattttaaaaagaaaaaaaaccgaagcatgtagggggcattctaaattcaaactataacagactgcttctataaaattctagagacggccgggtgtggtagcgcacgcctttaatcccagcacccgggaggcagaggcaggcggatttctgagttcaaggccaacctggtctacagagttagttccaggacagccagggctacacagagaaaccctgtctcgaaaaaaaaaatctagagactgtgtctatacatggacggagatagggtgaaggcaagaaggtaactcactgttatctgcttgaatgagcacatggtaacgtttagatcacccagccatgttgccaagctgcccattcaggaggtgttggcattcaggaggctgctgtccaggccgttgtgtgatatctggctcttactctctagGTGTCAACACATGTGACATCATCACTCTCTACATTTCTGCCATCAAGGCATTACGTGTGCTAGATCCCTCTATGGTCATCCTGGAAGTGGCTTGTGAGCCCATCCGTCGATACCTGAGgtgagtgccactggcacttggctctttctgctgacctctggtgtttgcagaatcagagcgacagccaaccttgacatgccatagacatgaggctctctctacctgggtagggctggattgactcagggtagggagcctttttccttttgctagtgttgggtagttgtccactctgttgcacagtgtcaagctgtgtgtatatgtataagagagagagagaatgtgaaaggtaggggctgtttcccctacccccacacaaagagaagcttatctagggcccagccttgttgaccaaacctgacaatgtgaagaggcctggtctctgtaaagcttcagccttaggaacctctgtgactgctctggtagagtccttggcaaagctggtcattaagcccttctcagtatctcagactctgcttttttcagggtagtgctgggctttttacgtttatgaatccagatgggcatgcatttagtacctgctagctgtacagccatatagcatgggctgtagcaggtgtcatgatgcccatgcacattgtcagggacagcaacattcaatcctggcagGACACGAGAGGACACCGTACGGCAGATTGTGGCTGGGCTAACCGGGGACTCAGATGGGACTGGGGACTTGGCTGTTGAGCTGTCTAAGACTGACCCTGCCTGCCTGGAGACCGGTCAGGACAGTGAGGATGATTCTGGAGAGCCCGAGGACTGGGTCCCTGACCCTGTGGATGCTGATCCAGgtcagcttacctatcggcttcgcctctgccttttcttgggcttctttggtggtcagtgggttctggttatgtatgttgttacccaaccctggtcatatcagaagcagccattgcctcaaacttggcgggtcagagttcagaggcccttgcttaacactagctggtttgttatgttcctcactggctaccttagctggctatagaaggtacctgagagaccagattcatgggaagtctgcatatcccaccctgtctgtgatttggtcctgattcttatgtattaaggtggcatattctggccaggtcccgtcttttgcttggccatactctgctgggttatcatagggtgtggattctctgtcctgcttaagttttagcatgaacacagcatcttcaaccttttacaggaaaacccaaggccctttgttctattccttatggctgagtaaggatccttgtgaaataggaggcactgtttatcagaacagttgccttaggaaccaaccccctagctctgctggagacatagtattcccagctgtctgggacattgagagcaagcccctaaggctgtgcgagactgctgtatctagcaggtgaactctaaggtgtcactgtccttgtcaaagtgctagtgatatacactagttcctctacactgtgcagTGAAGTCGAGTTCCAAGCGACGTTCTTCAGACATCATCAGCCTGCTGGTCAGCATCTATGGCAGCAAAGACCTCTTTATCAATGAGTACCGCTCGCTACTTGCAGATCGCCTTCTCCACCAATTCAGCTTCAGCCCTGAGAGgtaagacaaggagctgacctccagggggcgctgagacctaaagccttcattctgtatttggggaaaaacaaatgactagtactgcccctattggccaaatgttgtggtaataattaatcttaattgggagtttctacctcatcttatatcattcagttcccagataaaagacatacaacacacacacacacacacacacacacacacacacacagagtctttaaaacactagagctgggcagatgtcaactctctaagctattatgtctacttccctattaatcatcgtgagttataacttgccatgttttatctgggacattcttaactactattggccagctctcatggccatgtttttatgattcatctggtatcttctccccacctcctcctctcttcccgcctcatggtcctgcctcagactccgagcccaggaactgaaaccttgtctacccctcttctgcccagctataggtcataggcatcttgtattcaatagttttaagttaacaagcaaggctacttatcacccgtgtttgtgagtatctcctcatccccgagacaacacaacacaatacatacatacatacatacatacatacatacatacaatacgtaacaaaagaccaaacctcaagcagccaaaacgaccacactctgaccttagtgttgtgcttcctgccttcccttcagcccagggtatcctgagcgggtgggttgtctggcccagctgtctgcttagggtactggttgaaatggagtcatagtgcagcccctcccagaaacaaggacaaacttttgtccttccagGGAGATTCGTAATGTGGAGCTGTTGAAGCTGCGCTTTGGTGAAGCCCCCATGCACTTCTGTGAGGTCATGCTCAAGgtaaatacccaggactgcctcagcagtcgcgcctaccaccaccagtaggcccaggctcttgataaggtatcctttcttagGACATGGCAGACTCCCGCCGCATCAATGCCAATATCCGAGAGGAGGATGAGAAGCGGCCTGTGGAAGAACAGCCACCATTTGGGGTCTATGCTGTCATATTGTCCAGTGAATTTTGGCCTCCCTTCAAAGATGAGAAGCTGGAGGTCCCTGAGGACATCAGGGCAGCCCTAGACGTTTACTGCAAGAAGTATGAGAAACTGAAGgtaacgccagtaggccaatggtagtatgtatctctggtcatcccatcagaccccacaatagaattagcccatgtgttccatgtctgggtagcatagctgagccctaatgttgtagaagctggtattctgtgagtgataaggccaagttcaaggatccttactgagcttgtggtcaattatggcatgggaggccagaatctgacacacaggtggagagtcccactctagaccgtgtgtgtgtgtgtgtgtgtgtgtgtgtgtgtgtgtgtgtcccagtgggttctctggaccagggatgctgtgagaaggttgtaggatgcaggcatctaggtggcagactctaactgaaaaagcatgtgggaccctgttagggtccagctaggagcacctaggtaaaaagtacaggcaggagtgccacgggaacatctgcagcatcttgttcctgatgaggaaagtgtgagtctcatgttcctgtaatcaggaaggccttacttggcttcaggctgaggatctgtgcccctagatgagtccctttgagtacttgaggggtgacaaagtaggacccagatggaaggccctgactagggaagtaaaagaagggcagtgtttttgtcagtagctgtgagaacctcaccgcctggttttgtttctgaaagagtctaggtatggtctttgtggccctattgacaccaggtgaaagtctgattactggtcaccagtatgttctattttggtccatgccatggcagtgtgtctactgagtaccacagcctggttgaggacatctgagtggccagtactgtgtactgagtatcctctcctgctgttgctttgacctattttagtatgaggtactcgttggctttgctaagtttttgccctgggtcccagacatggcttagtcacatcttagacagagtttctctgtatagccctggctgtcctggagctcactctgtagaccaggctggcctcaaactcagaaatctgcttgcctctgcctcccaagtgctgggattaaagatgtgtgccaccactgcccagaggcttagtcacatctttctttccttttcttttcttttcttttcttttcttttcttttcttttcttttcttttcttttcttttcttttcttttccctcttcttttcttttcttttcttttcttttcttttcttttctttttcctttcctttcctttccttttcttttcttttcttttttgagacagggtttctttgtgtagccctggctgtcctggaactcactttgtagaccaggctgtcctcgaactcagaaatccacctgcctctgcctcccaagtgctaagattaaaggcgtgccgcggcttagtcacatcttgttgatcacatccaaatagttaggatggccatatgctagtgtcatttatcttaatttttgctgatactggaatggctctggcaaacccctgtgctaagaggtcaggcctgtggcaacaattccactatctttcatcagccaagctcctaaaggatctggctgggtctgtgggtgaccgactgtgcagcctgtatattgtaacccttttgcaggtcatggctttagaaccagtgttagggaagctaaactggctgaaactgggggaagccactggtactgcctccttttctatctgtaaagtgagtttactggtacacttctcccttaagagctacaggggtcctggagggtctcagaccatcaggtggccactagagcaaaggaatcagtgtcccgggtgccacctcaatgagacactgcaaagtacagggttaccagattagaaatgtattactgcattgtattgccccagaatgctctaagggaaacgatccttcctgcctcttgcagtagccctggcagatctaagtaaatggcctttttctttattttgtttttgtttttttgagacagggtttctctgtgtagccctggctgtcttggaactcactctatagaccaggctgacctccaactcagaaatccgcctgcctctgcctcctgagtgctgggattaaaggcgtgcgccaccactgcccaggtggtaaatgcatatctttatgtccaagttttctctatgtctgtttccctcttcttgggatactagttatatcagattaaggaccctggagataggacttacagtgtcactagagtcagtgtcctgggctttacttactatctctttgaagagatacagtttggcccatggcagcctgtggttctaaaactaatagtctttacatgagaaaattagccaatatctccaaaattaaccacttcagcatcagttcttaaaaatctcttctaatctagatgggtggtgcctatctatgatcctagcactcaggagactaaagcagaagggtggtggttcattatatagcctagctatatagtgaggaccccccccaaaaaaaaaaaaaccgtatccatctgaagtaggtttcgtctccaccttgatgctgtgaggttgttttgatccaaagcacattgttaaaacaagcccagttcagaagagggtgttcccaaaggcagcaagaaggatcatgagcctaaagcaaatctgaaccacggaaagcagagttgacagtgtggctcaggccttggtggtgcccttggctttcctggcagccctgtgtgcactctcctgtacctctgtcactgcattcagactgtcagcattgctgctgacataacacccaaaatcttggtgctttccatgaagtgtacaatatccaatttatcaagtgactgtgatcctgagccaagtgtgctggtgatgcctgtcaccccagccttggaggcaggcacagcagcagcactgctagtttgaggctagcgtgttgtatataacaagtttcaaggcaattcagctatagaggaaggctctgtcttttatttaaaaaatgaagaaaagaaagtgagggaaggggtatgttcctggatatgctacgtgttccgggtggatctacaaatcacactcatgtcagcaaacatctagctacaggctggtagttctctgccagctcccccagtgtctagtgtttgctcatcgtttctatctgagctctcagcagcaggtcctctcagtgccctcatctctaccagcattattctctatagtatgggcaatagctcttatccttccttgagccttcaccagcatcatctgcatcttccatgtcgtgccagttaactgtagcaacctaaggtttaaccttcatgtgcttccccattgtacaaacaacttctatattttaggtgtttttagagcagtatccctacatagaaccagaatcatcctttttttttttttttttttttctgttttagacagggcttctctgtgtagccctggctattctggaactcactctgtagaccaggctggcctcgaactcacagagctccacctgcctctgcctcccaagtgctgggattaaaggcatgtgccatctatacagcagaagcttcacttattatgacctttttaacagggctacacagagaaaccctgtcttacagacagacagacagacagacagacagaagacaaagtcacaggctgagtggttttaaacaacagaaaaatgttttagttctgggaaatagaagtccagtgttggggtgttggcaggactgggctcctcctgttgcctctaaaaaactactcttttgctttcccagcttttgatatgtcagcatactttatgcctctcataaccactcccttctgtgccttaagggctaccctactccaggatgacctcttcttaactaattacatctacattaactctctttgcaaataactcatgttccaaggtactgagacatgagagggacacaatttatcagcagttatatcatggttgttcaggagccagggactccaatcaggtctcctggtcttgctgttgactacctacctgccaggaatggcattggtgcaagagccattccatgcttggtagcatggcatatgagcctatgccttgttcatctggacctgcctggaacccactggactgttattgatgattcctgcccagGCTATGCGGACACTTAGTTGGAAGCACACCCTGGGCCTGGTGACAATGGATGTGGAGCTTGCTGACCGCACCCTGTCTGTTGCGGTGACCCCAGTACAGGCAGTGGTCTTGCTGTATTTCCAGAACCAAGgtgagtccctagaaccatatctgctctgctttgactacactaccttggggctattgctataatctgatgggctataaggtaacatgccagattccccagcccccagcagagtgtaggggtagcaaccattctttttacctatgagttacacaggacaatccacgtgcgtctgggggtccagctagctaacaggtattggagcaggtataatcttcggtacctgcatcctatggctctgcacacagCCAGCTGGACCCTGGAGGAACTGAGCAAGGTGGTGAAGATGCCTGTGGCACTGCTTCGAAGACGCATGTCAGTGTGGCTGCAACAGGGTGTGCTGCGGGAGGAACCTCCAGGCACTTTCTCTGTCATTGAGGAAGAGCGGCCTCAGGATAGGGACAACATGGTGCTGATTGACAGTGATGATGAGAGTGACTCAGGCATGGCCTCCCAGGCTGACCAGAAGGAAGAGGAGCTACTGgtacgttggccatttccacattgggctggggtgggccaaataagtggacaactaaccatgcctggcttctgttcctagCTCTTCTGGGCATACATCCAGGCCATGTTAACCAACCTAGAGAGCCTCTCTCTGGAGCGTATCTACAGCATGCTCCGGATGTTTGTAATGACTGGCCCTGCGCTGGCTGAGATTGACCTGCAGGAGCTGCAGGGCTACTTGCAGAAGAAGGTCCGAGACCAGCAGCTCATCTATTCTGCAGGTGTCTACCGCCTGCCTAAGAATTCCAACtgatgttccctttccaggctctgactacagcattcatgcctgtgcaacccctagatggacagcttctatttccatgttcctgtgcccagtccctgcccgttccctgcctaacacccacagaacaaattaaagcatattggctcatcctttcatgtattttgttggatcccatgaatacaaacaggtttgccctctatagccacccaaccataaccctacagggcctggattcccagcagcaggtaactgagccacccaagaagccaggcttaccccagcctaagcttgtatgtttgggcaatagattaccctaaagctatctcctgtagcctgtcttagaatatgctgggacctgtttcagcaagagtgaatagggttggcagctcagagtctcccgagttagactttggccccatcctgcttttgtggccattaaaaggaactcttggtccttcacttgtgtgtggcatctgtggaatcaatgtaaggctttgtgctgttagtacatttgcactcgatgagatcctcaggtgaggcaacctgagtcaagtgcacacctgtgtctagcagtcaaggtcagcctaaggacatatgctgggggccaggggcgtattagtcctttgtcctcttttctctactggccacacttcttggagcttacaagtatgtactcagactctttcaggtcccccagagatgctgtcagaagtacaggaagagggtggggacaagaagagaacccaggacacagtttaataatccttttcctccaagatagggctcagccacccttgtaggcaggctgtgcccagacacctgttgaggacaggttggccttaagacaacagaacctggtgggacacagcatgggcccctgtgtccctgtcccagaacagctgttttcagtcaggaaatactgacctgaggtgccatcctcaaaggaaacaaaagccctttggaatcattgcttacacacccagatcctgcccaaggtggatc	ATGGAGGCCGAGGGTGTGGCGGTGGCGGCGGCGGCGGCGGCGGCGGCGGCGGCGGCGACAATTATTGCCTCCGATGACTGCGACTCTAGGCCTGGACAGGAGCTCTTGGTTGCCTGGAATACTGTGAGCACCGGTCTGGTGCCGCCGGCCGCGCTGGGGCTGGCGTCTTCCCGGACCAGCGGTGCAGTCCCACCAAAGGAGGAAGAGCTTCGTGCAGCGGTGGAGGTTCTGAGGGGACACGGTCTGCACTCTGTCCTGGAGGAGTGGTTCGTGGAAGTGCTGCAGAACGACCTTCAAGGCAATATTGCCACGGAGTTCTGGAATGCCATCGCTCTGCGAGAAAACTCTGTCGATGAGCCCCAGTGCCTTGGGCTGCTCCTGGATGCGTTCGGTCTGCTGGAAAGCCGCTTGGATCCCTATCTGCATAGCCTAGAACTCCTAGAGAAATGGACTCGTCTGGGCTTGCTGATGGGCGCTGGAGCTCAGGGGCTTCGGGAGAAAGTTCACACTATGTTGCGGGGAGTCCTGTTTTTTTCCACCCCTAGGACATTCCAGGAGATGGTCCAGCGCCTCTATGGTCGTTTCTTGAGAGTCTATATGCAGAGCAAGAGAAAAGGAGAAGGGGGCACAGACCCGGAACTAGAGGGTGAGCTAGATAGCCGGTATGCCCGCCGCAGGTACTACCGACTTTTGCAGAGTCCTCTGTGCGCAGGATGTGGCAGTGACAAGCAGCAGTGCTGGTGCCGGCAGGCACTGGAGCAGTTCAACCAGCTGAGCCAGGTCCTGCATAGGCTCAGTCTGCTGGAGCGGGTTTGTGCTGAGGCCGTGACAACCACCCTGCATCAGGTGACCCGGGAAAGGATGGAAGACCGCTGCCGAGGAGAGTATGAGCGCTCTTTTTTGCGTGAGTTTCACAAGTGGATAGAGAGAGTGGTTGGTTGGCTTGGCAAAGTGTTCCTTCAGGACAACCCCACCAGACCAACTTCTCCAGAAGCTGGGAACACACTGCGTCGTTGGCGCTGCCACGTACAGAGATTCTTCTACCGTATCTATGCCACCCTACGCATCGAGGAGCTTTTCAGCATCATCCGAGACTTTCCAGACTCCCGGCCAGCCATTGAAGACCTTAAGTACTGCTTGGAGAGGACAGATCAGAGGCAGCAACTTCTTGTGTCCCTCAAGGTGGCCCTAGAGACTCGACTCCTCCACCCAGGTGTCAACACATGTGACATCATCACTCTCTACATTTCTGCCATCAAGGCATTACGTGTGCTAGATCCCTCTATGGTCATCCTGGAAGTGGCTTGTGAGCCCATCCGTCGATACCTGAGGACACGAGAGGACACCGTACGGCAGATTGTGGCTGGGCTAACCGGGGACTCAGATGGGACTGGGGACTTGGCTGTTGAGCTGTCTAAGACTGACCCTGCCTGCCTGGAGACCGGTCAGGACAGTGAGGATGATTCTGGAGAGCCCGAGGACTGGGTCCCTGACCCTGTGGATGCTGATCCAGTGAAGTCGAGTTCCAAGCGACGTTCTTCAGACATCATCAGCCTGCTGGTCAGCATCTATGGCAGCAAAGACCTCTTTATCAATGAGTACCGCTCGCTACTTGCAGATCGCCTTCTCCACCAATTCAGCTTCAGCCCTGAGAGGGAGATTCGTAATGTGGAGCTGTTGAAGCTGCGCTTTGGTGAAGCCCCCATGCACTTCTGTGAGGTCATGCTCAAGGACATGGCAGACTCCCGCCGCATCAATGCCAATATCCGAGAGGAGGATGAGAAGCGGCCTGTGGAAGAACAGCCACCATTTGGGGTCTATGCTGTCATATTGTCCAGTGAATTTTGGCCTCCCTTCAAAGATGAGAAGCTGGAGGTCCCTGAGGACATCAGGGCAGCCCTAGACGTTTACTGCAAGAAGTATGAGAAACTGAAGGCTATGCGGACACTTAGTTGGAAGCACACCCTGGGCCTGGTGACAATGGATGTGGAGCTTGCTGACCGCACCCTGTCTGTTGCGGTGACCCCAGTACAGGCAGTGGTCTTGCTGTATTTCCAGAACCAAGCCAGCTGGACCCTGGAGGAACTGAGCAAGGTGGTGAAGATGCCTGTGGCACTGCTTCGAAGACGCATGTCAGTGTGGCTGCAACAGGGTGTGCTGCGGGAGGAACCTCCAGGCACTTTCTCTGTCATTGAGGAAGAGCGGCCTCAGGATAGGGACAACATGGTGCTGATTGACAGTGATGATGAGAGTGACTCAGGCATGGCCTCCCAGGCTGACCAGAAGGAAGAGGAGCTACTGCTCTTCTGGGCATACATCCAGGCCATGTTAACCAACCTAGAGAGCCTCTCTCTGGAGCGTATCTACAGCATGCTCCGGATGTTTGTAATGACTGGCCCTGCGCTGGCTGAGATTGACCTGCAGGAGCTGCAGGGCTACTTGCAGAAGAAGGTCCGAGACCAGCAGCTCATCTATTCTGCAGGTGTCTACCGCCTGCCTAAGAATTCCAAC	Pass
5370	Q8BZR9	NCBP3_MOUSE	10090	MAAVRGLRVSVKAEAPAGPALGLPSPEVESGLERGEPEPMEVEEGELEIVPVRRSLKELLPDTSRRYENKAGSFITGIDVTSKEAIEKKEQRAKRFHFRAEVNLAQRNVALDRDMMKKAIPKVRLETIYICGVDEMSTQDIFSYFKEYPPAHIEWLDDTSCNVVWLDEMTATRALINMSSLPAQDKMRSRDASEDKSSEKNKKDKQEDSSDDDETEEGEVEDENSSDVELDTLSQVEEESLLRNDLRPANKLAKGNRLFMRFATKDDKKELGAARRSQYYMKYGNPNYGGMKGILSNSWKRRYHSRRIQRDVIKKRALIGDDVGLTSYKHRHSGLVNVPEEPIEEEEEEEEEEEDQDMDADDRVVVEYHEELPGLKQPRERSLSRRSSASSSDSDEMDYDLELKMISTPSPKKSMKMTMYADEVESQLKSIRNPMRADSISTSNIKNRIGNKLPPEKFADVRHLLDEKRQHSCPRPAVSSTKPDIRQRLGKRPYSPEKAFSSNQVVRREPSSDVHSRLGVPRQDVKGLYSDTRERKSGGLWTRLGSTPKTKEKNTKKVDHRASGAEEDDSELQRAWGALIKEKEESRQKKSRLDSLPSLQIEVSRESSSGSEAES	11	72938726	72969999	FALSE	CM001004.3	GRCm39	ENSMUSG00000020783	ENSMUST00000021135	ENSMUSP00000021135	ENSMUSE00000809162,ENSMUSE00001302667,ENSMUSE00001249821,ENSMUSE00000109249,ENSMUSE00000109248,ENSMUSE00000109251,ENSMUSE00000311071,ENSMUSE00000311058,ENSMUSE00000109231,ENSMUSE00000109217,ENSMUSE00000109229,ENSMUSE00000311020,ENSMUSE00001344077	1,62,84,119,161,204,230,266,299,334,432,484,538	61,83,119,161,204,229,266,299,334,432,484,538,615	72938726,72940685,72944249,72955814,72956397,72957509,72958529,72960540,72961624,72964052,72966441,72968681,72969767	72938908,72940750,72944354,72955939,72956525,72957585,72958637,72960639,72961727,72964346,72966595,72968842,72969999	atttgcctttctctgaaaagatttttaggggctcagatatatggtcttacctattcctggttcagattgggagataggtctagaaagggctaactaaatatgacacaggaggagacacaaaatcaggactcatgacagacaagaagtcccttcttcaagtctgaacaagcctttcctctttcccagccagactcttactaggaacatttgcaggaaatcttgcttgtgagtctctgatgagtagagctcccagaagtgacaaaatgggtctaagctctggttctgccctttgggtaggtcactgtgatcttgaagcacccctcttccccttttaagataggatcttctgtagtttaggctggcctcaaactagcaattgccccttggtgtaattgggggataaccttcagcccctagtcctcctgcctctatctcccaagtgctgggaatacaatcgtgtaccatccctttccagtttaaatgtaggcagggttttaccttggatccctggatggcctggaacttagagatgtgcctgcctctgactcctgactgctgggattataggcatgtaacccctacactgggccctagtttaaaattttgaccacataatatggctcaattactggaagacttgacagagccaaagcttactacggaaataactttgtaaacgctcagattgcctagatgatagatcgcggtaaccgctcagcagttcttagaagtatagtcctcaaagtgcaggtattttggaacctcagacgacgctccacctccatcactgcttcgtcccgccccctaccccgcgaagtcccgccccaagccggccccaggttcctaggtcaccaagggggcgccagagataaggacagctttctggtagaaacagacgacgctctaggtgatagcggtgctcctctgtggtcatcggcgacggcgctctaggcggcgggagtgaggggcgggctttcggtggtgcggccggctggcagctATGGCGGCCGTCCGCGGCCTGCGAGTGTCTGTGAAGGCGGAGGCCCCCGCTGGGCCGGCTTTGGGGCTTCCGTCGCCCGAGGTGGAGTCCGGTTTGGAGCGTGGCGAGCCGGAGCCCATGGAAGTGGAAGAAGGCGAGCTGGAAATCGTGCCGGTGCGGCGCTCCCTAAAGGAACTGCTCCCGgtacgggcgagaggggcgggggctgaggaggtcgccgggcgggtgtccctggagagtcagggaaggtggcggacggcggcactggcgcaagtccgggaacgcgggaaaggggcgcgagcgccgaaaggcgggggccgcgcatgacccggagagcgccagagagaaaggacgccggggcgcccggaaatgggtgcagagagcgctggagaggcgggggatctcggagagagttggggacacccctctcgctgcccctcggtggccccgaacggaatcagctgtgtttggttggagataaaaaggagccgcgggcgggaacagaacctgaatcagccctcaaagaaagtgttaggtgccgccggcatccaggtctcctggtgggtcctccttccccggccgagttggtgtcacttaaaccagctctcttcgcttgggagggctagacctgtcaaacagcagacactcgtgtgttggtattgtggatgagggtcctcacgtccccgcaccttcactgcgtctactctcggtggtcccagcttctgacacacagtgacatttgatctttctttaaccacagtgggtctgaggagtgttttgcctgtggtttggtagtcacatgccccttcttaaagctggtctgaggcctggatagctcggttttcacatacaacgtgaactccctgcgccccctcctttaattacatgatagcagcttggttttacatttgaagttatgagtgaaggctaaggtagtgatgacaaatgacaatacctttggtgacaacatctataggttatagtggatagtgtataggtcaggtgttatccattcagtcagtttaacatgtttatatcacacacctctctgtgtgctggtgtaatcctaggtgcttaagagcgaactccctcttggtgttgccctagtaggggagacaagtaaatagttcccttttgtattaagtgctacaaaaacaaacacacacacacacacacacacacacacacacacacacacacaccctgttaataggataaaaagcacagtggccaggagggatgtgaagcagttggtgtgtgttgggatgcacaggaaagtcccttgagatagttagattcaacttgaaccccaaatgacaaaaaggggccgaccatgtcagttggaagggagtaattcctagcggggaggacagcaagctcagaagtcttagagatggaaacaggattgttttgttggagaaatgttggattgtcttaagcacgagaacagaagtcagaaagacaggtattgtggaggaaagcaaggcctggagattgaatgcagagtccagggtatcagctgcagtcctgagactttagttctgtttttatcccctcctttcttcattgtattagcctgtatttttcccagagatccaggacctgaagcattctcctggaggcatttgcgccacctagtggcctttcgtgggaaatgtgtccagtctggtttggggagttatgtgactatctcatttttgacatttttttcacaaaagactttagattttcatttatatagataccctgagttgacagaattacttaatgttatgaacaggctcctgcctggcgtctggaagcctctctgtggagcctcagagatagacttcctcctaacaagagttgttaaaatggagaagagttgctgaaaagaatgacttccaaaagggccagttgccaggttgccttttctgtggatttttctgtcagagtttgtcatctttcctcttctgttagGACACAAGCAGAAGATATGAAAACAAGGCTGGCAGCTTCATCACTGGGATCGATGTCACCTCCAAGgtgagacagactgggctattgtttgatcagcagatggagttaatgaacttggtctttaccatttacattcacacagcagtaaatatcttgcctcatttattcttttactgctgatatatatctcatctatatatgatatgtatctcatagtatcacatatctacatctgtctacccaaggatgtccttctgtatccagaagacattcaggcagcgtttgtgtgtgctcgtctccatgaaaagataatcactgtccttagttgcctgtgctcaatcctttccaagaaagagtttgcactgggaatgcttattttaatatttatttattacttaacatttacttatgtttgatggggagcgggtgtttgtgtgaaagtgtgtgtgtgctgtaacactcctgtgaagtcagaggacaccgtcaggtgttggttctcacctctcatctttttttgttttgttttgttttttccgagacagggtttctctgtgtggccctggctgtcctggaactcactttgtagaccagtctggcctggaactcagaaatcctctgcctcccaagtgctgggattaaaggcgtgcaccactaccacctgggtttttttttttttttttttgttttgttttgttttgttttgttttcatcttttttaatttgttttattttatttgaggcaagatctctctgcatagccttggctgtcctggaactcactatgtagatcaggctgaacttgaacccacagagatccgcctgcctctgcacttcaggtgctaggatcaaaggcatatgccactgcatctggcttctttttttgttggtagtagtattacgaaaattattttcaagtttgtgtgtgagtgatttgcctgcatgtatgtcagtgtaccacgttgagaacgcgtgtgtgaggcgctcaggagtgggcttcagttcccttacgactggagcttcagatagttgtgagttgtcctgtgggtactgagaaccaggcctggagctctgcaacaacagccagtggctttatctgctcggctgtctctccgtcccctcctgccttgagtttgaggtattctctcatctctgcctcctgtctcctgtcctgctatacgagtgtagagtcacagctatgtgccagtgtctggcttttacatggggatccagattcaggttgtcaggtttacatggcaagcacaagcacagccacagtcacgccacgtccctggccttggggctgcttacttggatgtcattcgcacgctttaaaaactgttaacagcacccagcatgtaactgagcccttaacgcatatctatggaaacactggctgtcaacctagaagaatagggttttctagttgtctgcctgtctaacctttgagggccataccaactgagttattcccagcatctgacaatattgtcttttgctaagtgattgctattaccattgtatcacctccattataatacctcagagtgaagcttcttaatttccatgtgataaattgtcagtacattgctttatttcagttcagactttttttttcttaaagatttatttattttatgcatatgagtactctgtcgacacaccagaagagggcatcagatcccattacagatggctagaagccaccatgtggttgctgggaattgagctcaggacctctggaagagcagtcagtgccatctctccagccccagaccttttctttcttcctgatttaaatgtgtactgttcagtttgaaacagatttttcaatttcagttatattttttattttatatatgtgtatcagtgttttgcctgcatatattaggtgcaccatgtgcatgcctggtgcccatggaggttagaagagggcatcagatcttctggacctggagttacagacaactgtgagctacaccatgtgcgtgctgggaactgaactgtcgtcctctgtaagagccctaagtgcttttaactgctgagccatctctccagacccaatttatgatgtaaacaatagtatatatttatatattggatctttaaaaacaataaatataagtatgccatacatggctttttatagtttctccttctccgtttgtgtcagatacttaaaggccaaaagaaagagccgagcatcttctagtggagaaaatagtacaaagtgaatgttctcagtttcacttgagaagaagacttctttcaacttggtattattttctaatatgtgaaacagatactggggaaaagaatttggctaggagccgggcggtggtggcgcacacctttaatcccagcacttgggaggcagaggcaggcaaatttctgagttcaaggccagcctgttctacagagtgagttccaggatagccagggctacacagagaaatcctgtcttgaaaaaccaaaaaaaaaaaaaaaaaaaaaagaatttggctaggagatttactggctcagtcagtaaagtgcttgctgtggaagcataagaattgagctcagatccctagcacccatgggttttttgcttgtttgtttgtttttttaattcagagcagtgtgtttgtatctgtaatcgcagcattaagaaagacctgctcccccatcctcaaatgcacacatctgttcctacctatacactaagcacatacacacaaattgaagagagtagattgttgtttgtgctaggaagacttcagtgggggaaaaaaatgagcctaaccattaggaaataatagaagcatgctgcttcctcatgccctcaagctggttttagtcaggccttcagttgcagttactgaagggcccttgagagccatcagaaaatcataattggacctgaatttattttcacctttggaagaaatttacaaagtttttccagcagtgttggtgtctttgtcacttacaaaggaaaacaggcaattccatgcacataaggctggaatagaggagactatttttgctctggtgttatttttaaatgggggtgtggcttttagggagtggaccattcaggcatacataatgtggaagagcataataggtgtgattaccatgcccacagacaatgtaaagtgataatggtagttgtggggttcctggaaatagcactggatcagatctgcccttagcttgaggagatattttctgcaaaccttcttccgtttttttgtatcttcatttctgcactaggaaaattgagaaggttaggttatttgttttaacttcttggtgtgattgttggtgatacatgaaatatcagaaaactttataaacaagtattcactgacttcttgacttcctactatgttctgggtacagtcataggttttgatagaatggaaatgatttcagcagggttactgtatgctatgcatgtccagttttctgcaaaacacattcaaggttgcttattgtgatttatttgaaggttgcagcatgtttatgatttaactttcctcgtcctccctttccctatttgcctcttttttaattttctagGAAGCAATTGAAAAGAAAGAACAGCGAGCCAAGCGCTTCCACTTTCGAGCAGAAGTAAATCTTGCCCAGAGAAATGTAGCCTTGGACCGAGACATGATGAAGAAAGgtacagtgtgtttgggggagatttttcatcctggttcaagagtgactttccctgccgttgtttcacgatctttctggctttgtcctgtatgtccggtcgtcatccaaatacccaagaggaaggggttctaacatcacctttgtaaatgtgagacgctgtcagatagttctcggttagagctagaagagtggaacagaagacagggtcagggaggctgtgtcagaggggagccgtgcatccttacctcggaacctgctcctctgctttcatcctagtgatgttagttagctgttccttgcctttaagaagagtggacgggcttcactctgaagctttcttttagggcacttggagctcttttggagcagctgggatttttattggtaataatgcatggtacatgcaggcctctcagtacttattctcaaagagacctaaatcaactgtagcctattttattaaggtatttttctccctagaacttatagcaaggcagttgatagtggtgggctttttttctttctttgtggtgctaggtgtaactctgagactcactcatgctaatcaagtcaagtcaccacatcccagcccaattactacttttctgtttgcttgcttgaggcagcgtctcatggagctcagactgatttcaaactgaagatgattttaaactcatggtcttcctgcttctacctcccaagttctaagattctaggggtgcaccatgactctctagcaaagcagtttttaaaaggagcgctcaatagagtgagcctacagcctacatccttctcactgccttcttctgtaagtccatgaacaccccgacagtcctctctgtgcatttgtaaatattggtgtttatgaagggctcaggaggcagccttctgactgcgtgttgaagctctggtgctgtgtgagtctctttagcctgactgatgaaagcggaaggaagcccaggaacctgctgggtgaggggaggtggctactgtttgttgagactgtgctttcttagggcactgcgttaggcacatgtttgtttctcacagcaagtctctgaggaatatatttttttataattactttacaaaggaagaaacaggttgtagaagtttaatgagttgctcagagctaatgaaaaactcaggattctaacctatatctgtctaactttaaagacttaaaccttactttaaaaaaattgttttagtgtgtgtaattttagtcaacaattgcttataagaagagcaatcagaatcttccgtttctgccaagtttttgttttaggtagaatctcacatagctcatggactctgatcctcctgcctctgactcccaagttctgagtttattggtatgtgccaccatactcagctatgcagatatttcattttcaaggcagtatgtttgcctggacatcggttggggaatattgctcattttatagtgcaacctgaatacaagcctaaggcaagatggcctaagataaaattgtgggcagatgcagttggataagtcctagaggtaactattgtttttgtatctcctgagtagtttaatgtggagtcaggattgggaaccattgggtttgaacaaaggttctgaagcccatttacctggattcaaattctttttgtcgctctgtaaccttggacaaaattagacagaactgtcaggagtctgtcaacatgttgcagctcttagattggtgctttggcacatagtaggtatctagtggatgttagttatctggcgttcttctaagtagtcacctgagcaaaccagcttcagagaggggaactgaaatgagtatcttcatacccacagctataccagctgtcaactaatttttttttcttattaatatcaacaataataacacttgttaaatgcttactgagtaacggttgctctgctacatggctaatttgtcctttagcaatcccctgggggatgagaaaatcaaagtgctgagagggagtgaaaaacttgcaggactgcacttgaaggctggactgactagaagccggtgtttttattttgctagcattcagggacacagcttggcacaggctacatctagtatgcatcaacagggatttgctacttttggatgtctatatagtagattgctaaatagctttggtcctcatgtctccaggatcagagcttttatggttggaagggaccttctagattatttagaccagctcccttcctaatacttcaggccttttgtcttccagagaaggtatacaaatcattatggggcaggcagctttgtcttaggacacttgcctgtgtggaacattgctctctacgagtttctgtctggtaaccaggttgctttgtgactcctaggaaaaccactgttaagtactttcctctttcatacagtgatggctatagaaatacgacctcaggggctggagagatggatggctcagaggttaaaagcactggctgctcttccagaggtcctgagttcaattcccagcaaccacatggtgtctcacaaccatctctatagtgagatctggtaccctcttctggcctacatgcaggcagaatgttgtatacatgataaaataaatcttaaaaaagaaagagagagagaaagaaaaagagaactacagcctcactgcccttcttttctatcttttgagacaaagtgttaggatagcccaggtggcctaaagcttaggtagtcctcttgccttctaagtactgggttactagtgtgagccatctcgtttggtcctgaccaactttcttttgtttgacgtgtctttctggtcccccgtctctctggggtttctacatgtcctttcttaggtgctgtgtagactctggatatggtatctgtgttgaacagcaggcttgttggtccttgtcctctctcttgtgccaaccagggcagtggacctgtcttcagcacagaagtttcctgaacgtgtggctcttatcctacctgctgagtgctgtgctagggttgcggggttgcatcatcacacctggttgatacatcactgtatcttcaccttgagtctgtatagtttcttttttcttgatccagttgtcagctgagttgtacagtgtatttccatctgcagagggacagctgcaccgatttcctgggctgtgcacattgactctcatggcacaccatccacagtatcctttgaattgtgttgatttagtaatcttgtcaaaaaaaaaaaaaaatcccagaacatgagtctagtgtggcttttttcttagtaaacccatgctgtttcctgtaggaaagatttggtgtcttaagggatcatagctgctgcctactaaatttcagactgacgaagagctttgtagtctgtagcttgaatttccttctcatctctgcatcagcgtgggtggggttaacccttctcaaggcttcaaggtacctctctctctttccctgttctacagaggtggagattattgcctgattctgaagtcagcatgttgggatgtaactggactagaagatctgagtctctggaaatgatcttggttctctgttgcttttcatttgtgttgtggtgctgggattaaaggcttgtgccgctactcccagctagctgtcagcactttttttgtttggttggctttggttttatttgagatagggttctttgtgtagttctggctgtcctggaactcagagatgcgcctgcctctccttcctgagcgctgggattaaaggccttgtgctgtcagtacatttgataggcctgctcatgttgttctggagtcatggtccttgtcacggcaagctattgcagtgtgccagccgtgatcaccctgtgattatgtttgcttctagtctctctggctgtgggcattgtctctcttttctgtctccagcatactgcctcctgacagttctacatcagcattttctgtcactgaaagtttccctttgtccctggaattgaccccctttcgctcccgggcttgcatgctaggttgtgctcacctaaatgctcctatgattttcatagagccttcttaaactgttactgtatttggttttagttatcctaagctgagggctgggggttgacttttttgggggttttctgaaatctcctctcctcaagacttgaacttgtgtcctactctgttgctggtcatcttccttccctgtcggagaatccaagatggtgccctgagtgcctggcttgagagcaacactgagtaaatacacagttcacttgccgtaagtctggccaccttcttaggcttgttttattttgtgtcattgccagcaaggtaagggcctttccctttggcctccttccatgagatcctgattttaacaaagttcttatctctgggggcccttgcttctgccgagttggttttcttttgagagcaaaccacgtgcacatgccagataagtgctttctcgctgagctccatccctagtccttgttttcttattttgagtcagggtcaggatggctttgaacttggagtcctttggcatcagcctccttagtagttggaattaaggcctgtgacaccagtctggtttttgacctgcttcttttgaagaaaattgtccattgtcaatggacactgactgctcttccagaggtctgagttcaaatcccagcaaccacatggtggcccacaaccacccgtaatgagatctgatgccctcttccagggtgtctgaaaacagcttcagtgtacttacatataataaataaataaatcttaaagaaaagcgggaggggaggatgaaaaaggaaaaaaaaaaaaagagtactgactgttcttccagaggtcctgagtttaattcccaccacatggtggctcacaaccatctgtaaaggtatctgatgccttcttctggcatgcaggtatacattcagataatgcatttatatatgtaaaaataaatcttttttagagagtaaatatataaaaataaaaaatttacatgaaaaaataatatttttcggccatcagtggagaggcccattggtcttgcaaactttatacgcctcagtacaggggaacaccaggggggagtagtgggggagggtttggggggcttctggggtagcattggaaatgtaaatgaagaaaatacctaattaaaaaaaataataaaaaaaagatttacaatatgagttaaaagaatggaaaaaaatattttatgccagcagttttaattatcatgatggaatatcatttcaaaacagtttcaaagggctggtgatgtaactcagaagtagtatgcttgcttagcatgcacttgacagggcccataatatggaacaaataaaataaataataatttttctttattcttatactaagaaaagtaatactttttttaaaatttattttctcatgtattacatactggcctcagtttctgctccctgctcccctgccagtccttctcccccgccttccatctgggattcactcaggcaggcctcccatggatatcaaccacacgtggtatatcaagttgcagtaagactaggcaccctcctcctcatattaagactgaatgaagcaacccagtaggaggaaaagggtcccaaaagcaggcaaaagagtcaaagacactccctcttccactgtgagtcccacaagaagaccaaggtacagaacagtaacatgtgcagaaggcctaggtctgacccatgcagtccccctgattgtcagttcaatctctgtgagcccaggctagttcattctatgggtttgttgtggtgtccttgacccccctgcatcctacagtccttcttctgcaggattcctcaggttttgcctaatgtttggctgtgggtctctgtatctgtttctatcagttgctgggtgaagcttctctgatggtaattatgctaggctcctgtctgcaagtataacagactgattaggaattgtttcactgacctttttttttttttttgtggctggtcatgtttggttctatgctgggtctctgggctatccagcttctggatcctggccctccaggcagtgtggagtgggtgtgggtctcaagctggaccctttcatccttcttttgtgtttaaactatttgtttttaatctgtaggctttcttttagtattgtgatatctgttagtatacactacgatgtggtgatactgagttttgttacctttttcatgtgcctgactcatttgattttatcagatgaacaaataagtattctccctaacacccagacttttccctctttcatcactgggagttgtttgctttttcttttgagacaagtgtctcactgtgcagtcctagctggcccagatctcactgtataaaccagactggtcatgaacttagagctccacctgcctctgcttctccagtgctgggattaaaggcgtgtaatgtgccaccacgcctggctctgtcttgttttttgttacattctgtggaaccatctcttgactcaccatagccttctaaaatcttagatttcagtttttggctcaaggaactaaaaagaatatagactcaccttatacaaggtgtcctagaactcttgttcagagcaaccttctgcctttgccttcccggtgctggagttacagatggggtactaccaatatcaccatgcttggcatagccccacatttccttttctcaaatctctgcctcctgaatgctgagagtaaggcctacaccatcatacagaggccatattgcctatttttaaattggatttttttttctttttaaagatttatttattttaatgtatgtaagaacactgtcactgtcctcagacacaccagaagagggcatcagatcccattacagatggttgtgagccaccatgtggttgctgggaattgaactcaggacctctagaagagcagtcagtgctcttaactgctgagccatctctagaagagcagtcagtgctcttaaccgttgagccatctctccagccaccttgtttcagattttacaagccctttttttttttttaaatattttgctttgtatttatgagtgttttgcctgcgtgtttgtctgtgttccatgtacatggagtccctgagagcaaatctgagtaccctgcaagaagaacaaagttttcttagctcccgagccatctgtcaatcccctaagcatttctcaggtgtgcccaacctatgctctgttgcatagctgcatgtgcctcagaataactgaatgtaccacaacacaaagctataaactttataaatacatgataagagtttggacgtatgagttttctgttttgttttgtttcataacttgattacatggttctccaacatgaactctgtgatggatcctgttgcagtattggaagattaggcatggctctgtacattttgagttagtaactagcctgctgacctgcttctaccatctaggctcaacctactcaaatctagtctgggaccttcaaggtggtactgtcggtgtcagtgtaaattgggatagctgtatggaggaaaatactatgtgttcctttaaaaattaagcagtagggagctggagagatagctcagtggttaagagcactgactgctcttccagaggtcctgagttcaattcctagcaaccatgtggtggctcacaaccatctgtaatgggatctgatgccctcttctgggtgtctgatggcagctacagtgtgctcatataaaataaataaaccttaaaaaaaaaaaaagaagcagtaggactaccatagaacccagtacaccacttctgagcagatagccaaagaaaagcaggatttgaagaggtatctgcacacctgtgcattttgttgtttattgtagcactactcacatagccgggacaggaagcaaagttaaatgctcatttctggtgctagggattaaagctgaggccttacacatgctaagtaagccccatctctgagctacatctgccccacaagctgatggatgattaagaaagtgtagtacgtactcccatggaatactcttcagctataaaaagcaaagtcctggcgttgtgcccgcatggtagaagtagaaattggtataaggctaagtggaacaagcctgccacagataaacagtagcacatgattccatatgaactttaaaatacaagagctcagtagcaggtgacagtcagatcctgcataccagactgggagaaaaggaaggatagagtgttggagatagttgatcaatggctgtagttacagtttggagtaagaaggtctggttgtggaactgcatgggagggtaattatagagaatgattttgtaatatatatctcaaacatctaaaggaaaggagttcgaatgtttataccagaaatgaatcatagatgtttgctgtactttttgtttttgagacaagaccttaccctatagccgaggcttttcttaaactcactatgtagctcaagttagctttgaattcttggtgatcttcctgcttcagccttttgaatgctaggatcactggcctgagccagcacagcatgcactgttttcatgtatcagttaaaagaaaaacatgcagccgggcagaggtggtgcacgcctttaatcccagcacttgggaggcagaggcagacagatctctgagtttgaggccagcctgggctacacagagaaaccctgtctcgaaaaacaaacaaacaaacaaaaaaacagaaaagaaagaaaaagaaaaacatgcttcggagtactgagagcagaattgccagacttgcttgagaacaggaagggaggttataagaccctagttttctatgggatgtcttatttgcatagatttaaaaattaatactacttgtccagattgttaggcctctgtcatctccatacacgcacacgccaggctttgtcaaatgcatcctccagcgcccctcctgctccactcctccccactgctcgtggtccacagccccttcacgattagtctctgcctgaggtctttaaaggaattaaacagaaccaggttgtagatatataaagatttacaaattctttttttttattgggtatttacttcatttacatttccaatgctatcccaaaagtcccccacatgctccccactcctacttcttggccctggcgttcccctgtactgaggcatataaagtttgcacagccactgatggccgactaggccatcttctgactcatatgcagctagagacacgagctcccgggcggggggtgggggggggtactggttagttcatattgttgttccacctataggattgcagatccctttagctccttgggtaatttctctagctcctccattgggggccctgtgatccatccaatagctggctgtgagcatccacttctgtgtttgctaggccccggcataatctcacaagagacagctatatctgggtcctttcagcaaaattcttaatgacatatttacatattttacagttaataaggttaaatatgataatctacttgaagtatttcatggaaacattcagatggcatggctttcaactttttttcaccagatgtaacagttcttttcaatgtattgtgaatgggatcaggctttttcctatagctactaaggtgtttaatgctacataatgatgtatttatttgtgaatgtgtgcatgctgtagtgtgcatataggggtgtgagaataactttcggggttagtttcttaccttccaccttgttgaggcaggatctctttcttctgtgctatgttctccaggccagctgacccatgagctgtgtctctgctttcatctgtagagtctggggttacagatgcattccactgcatcttgctcttaatgtggagtctagggttggaactcagttcctcaggcttatgttgcagccagccctttaactgctgggccatctcccaggcctcaggaactgttggtatgtgaggagccgccctcacatttgccattataagatggcgctgacagctgtgttctaagtggtaaacataatctgcacacgtgcaggggcagttttcccgccatgtgttctgcctttctcgtgatgacaactgggccgatgggctgcagccaatcagggagtaatacgtcctaggcggaggataattctccttaaaagggacggggttttgccattctttctcttgctttcttgttcttgttctttttcttgctctcttgctctcttgctttcttgttcttgttctttttcctgcactcttgctcttgctctctggctcctgaagatgtaagcaataaagcttttgccgcagaagattccggtttgttgcgttcttcctggccggccgtgaatgcttgtaagattggtaactttttttttttcattcagtatgttttagaatctctggtatataatctctctctctctctctctctatatatatatatatatatatataacctgtgtgttatattttatgcataatttgaataaaccataagttatttaatatgggtaagctataacttattaccctcatggctgctggattattagaaatagacctgccctgaacattgctatgtgagctcctttgtgaactcacatgtgtgttaggattgaggcgagaattgagatgttttaggatatgtgctagagtacattctgataccctttggagtacccttgtctatgctacccctagcaggagaagcaactcttcccatgtagcctatgtatcatgcaaaagacaaaatctgctcagtatctttttcattggtttttagtcagggtctcactatgttgccttggctggccaggaactcacagtgatctgcctgcctgtctcctgaatgctaggattgagggtgtctacttccacacccagcttgatattgtcttaatatgaacttcccatctcttctttttgttttgttttggtttggttttggttttttgttttttgtttttcgagactgggtttctctgtgtagccctggctgtcctggaactcactttgtagaccaggctggcctcaaactcagaaatctcttcataattttacctgtctgtataaattgttttacaccttttgttcatttttgaaggtttttttttttgtgatttgtaggatgtcctttttcttttgggtgtatatctttgggggagggaggacaggacagtacagtttgagaaaggccccaatactgtgaacagccctatgcagcagtatatttgtttatttgttggtgctaaccccttcctctatctgagtcctacctgactattctgcatcccatcatttgcttattgcaggtcaatataaacatttaagaagtcgaccctaccctcttgttctgtgttcttttgaaattattactgtttcagtttcttcctcttctagaatcattatctaaaccatggtaaaaaattcttagcaagctgtaaatagcaggtaggaaaattctgtgtcttgttttttagCAATTCCCAAGGTGAGACTGGAGACAATCTACATTTGTGGAGTGGATGAAATGAGCACCCAGGATATCTTCTCCTATTTTAAGGAATATCCTCCAGCTCACATTGAGTGGTTGGATGACACCTCCTgtaagtatacctacattttcggtgtagtatgctttcgtttatgatttttaaggagttcttgctattttgatagtgaataattattgcccaaactgcctatgcttaacttttgtccttagcctaggagaaaaaagttcacaagtcttagtctagccccacctggcgtagcactgggaattcgctagcctttgcctgccacacgctaggattgtaagtgtgtgctgccacatttggcttcaggcagttccttgctcagaatagttattggtggaattgggtttgggaatgtagctctggaggacattcatgagacatttgccaccattgtctgcttttttcatgagctggttttgatattgaccaacagcctttgtagccagttaggctgtggcagtgaacctgatgccaaatctgctctcaggaagttacactcgggtgtgctgatgctctatcgtagGCAATGTGGTTTGGCTGGACGAGATGACGGCCACACGAGCTCTCATCAATATGAGTTCTCTGCCAGCCCAGGATAAGATGAGAAGCAGAGATGCCAGTGAAGACAAGTCGTCGGAGAAGAACAAGAAAGgtaactgcgcacaaagagggcccttgccgccctgtgcaccgatctgttcagggccttgagtagatagagcattgtgaatactgcctcaccagatgccgccctgtgcaccgatctgttcagggccttgagtagatagagcattgtgaatactgcctcaccagatgccgccctgtgcaccgatctgttcagggccttgagtagatagagcattgtgaatactgcctcaccagatgtcgccctgtgcaccgatctgttcagggccttgagtagatagagcattgtgaatactgcctcaccagatgccgccctgtgcaccgatctgttcagggccttgagtagatagagcattgtgaatactgcctcaccagatgccgccctgtgcaccgatctgttcagggccttgagtagatagagcattgtgaatactgcctcaccagatgccgccctgtgcaccgatctgttcagggccttgagtagatagagcattgtgaatactgcctcaccagatgccgccctgtgcaccgatctgttcagggccttgagtagatagagcattgtgaatactgcctcaccagatgccgccctgtgcaccgatctgttcagggccttgagtagatagagcattgtgaatactgcctcaccagatgtcgccctgtgcaccgatctgttcagggccttgagtagatagagcattgtgaatactgcctcaccagatgtcgccctgtgcaccgatctgttcagggccttgagtagatagagcattgtgaatactgcctcaccagatgtcgccctgtgcaccgatctgttcagggccttgagtagatagagcattgtgaatactgcctcaccagatgtttctgaggtaaactatgatacttgggtctatcagttaataggaatagggaacactgggctttttaaactttacgagtttatgatggggttacattaaggttcctcttgtccctcacactccattttagACAAGCAGGAAGACAGTTCAGATGACGACGAGACTGAAGAAGGAGAAGTGGAAGATGAGAATTCAAGTGATGTAGAGgttagtaatagggcaaagatatctaaggttttattggaaaaaaataatgcttactgtctttttaaatgtcagatgtaaagacttagtaagctatgttcatgtagccttttagtttgtgtggatgtaacagttcattttggagtcttagaatagtgttcatatttgtgtagaagagaaaatgggtttaataagaaacactttgaagtgttatctaaaaaacaagtagtgtttgtcagaaatgttggagagtgttcatttgaaatatttgggttagaggtggggggcttgcacatgttaggcaagtgctgtgcttctgatctgtgccctcagctaagtatattcatttcatgttgaattatttaaatggtaagtgtttactatataccaaattctgggaacaaactatcagggtttttttttttttttaaaggcccttgcctcactggaggctgcattttagaggggaggacagatacacagttgctgctaggagacacagtgagcactctgaagactgtaaagggtgaagggagagagattaagggctgcagggatagtacatgttgtgcttgcaggggacctgagttacacttccagcatccatgtgggatggcttacgactgcttgtcatactcactacagggtagccaactttgttctgtcctctgtagacagaactcatgtgcacataactccacacagacactttcctgtgcacataatttttaaaaagtgttcataataaaggagatagaaaatgatggggactattttttaggcgagttagtcaaggaaaccctgacttcagagtcgccgtaggaatagatgctgtgacactgatgggcagaaggcttcttaatgggaactgcacagaaaaagtatgaaaaatgctggagttttatgttgaaagtgttctcctttttttttttttttgtcttttaagTTGGACACGTTGTCTCAGGTAGAAGAAGAGTCTCTGTTACGAAATGATCTTCGTCCAGCTAACAAACTTGCTAAAGGAAATAGACTATTCATGAGATTTGCTACAAAAGgtaaacttgatctttggtattgatttttggtcagaatgatgaaattactgagtaaaacttagctgttgactagaagcgagttcaaataatgccaaagctccttttaaacaaataatttatgaaaaagcagcttactgactgagggggaatttcatttacatttgtgtttgttagtgtgtctttatttcactgttagcctgcatgcctgtgatgcacttgggtcccatttaatcctcctcttgttcacacatccccttccttccccttttgacctccccttttacttaactctggaattccacatataaaaacaaacagggtgctttgtttttgtttttcaaagcagggtagccctgctctgtgtatccctggctgtcctgaaactggctctgtaagccaggctggcctgaaactcaaggatctacctgtctctgcctcccaagtgctgggattaaatgtgtgagccaccgtatctggcttaacactttgtttttatgaagtaaattttattaaagtaggagatttgttggagccataggtgctgggcactggaacaagggccattggcagtgctcaggatgccctctaacatgcagagcccacctctgaagtgctgctatggatgaagatttagttaggggtgtactgatgagatccagggctttatctcagagatatcatcatgtctgtggcaagagagttgactttgaaatgaatgagattccctcagcacacactgaagtctaccactgtgtccatcctggtcgtcctagtaggtaacaaagtagtaaaggtgctctttcagttccactgtcaccacacttgaatccccctggaatcactggctcagggactctaccaccacggcctaggccagtatctaggaagttggtagaagtctggttttgcagaaactccggaaccagagctgtgtgtgcggtacctttgcctttggtgtctttgggctggtttgaggtgagatgaagttgagtagcctaggcacctcagtgtagtagcaagtgaataccaaggatccccttcctcccactgggagagcccattatctaccatgtctacctgtctgatgaagttctcatgtcttgtcatagaggatgctcaccttcactagtgccagcaagtaagccagtattttgtgctgaataacagataaatgagtattgcagtgctgagcttggtctgtcacaacttcctagggaccaggaacacatgtaggaatccactgatggtcacagcagtgttgcccaccggtgtgtctaccacagtgccatatcagggtagctttgctgtcctatctctacataatttctgtgcctctatattccagcagaagaaatgagcttgctggtatcttatctcagtagaagatgccactgtgtgtcccaatttgggacagtgccacggggctactggaaggtcttttgggggctgatgaaatgggctgttgctaataatgtcttggtaactatggaagtgcaggtactctacagtagctgtaaaagtggtatatagcttttataaaactatcaaagtagtatattcatggattatatagtctttctttctttttttttttttttgtttgtttgtttgttttttccgagacagggtttctctgtgtagccttggctgtcctggaactcactctgtagaccaggctggactcgaactcagagatccgcctgcctctgcctcccaagtgctgggattaaaggcgtgtgccaccacgcccggctatatggtctttctattgctatattgcaaacttaccgtcagcttgggctacatgaaaccctgcctcaaaatacaaacatctaaaatcaactagtcaatattatcttcactctcacaggaaaccctaagtaactgttctattaactttagATGACAAAAAGGAACTTGGAGCAGCCAGAAGAAGTCAATACTACATGAAGTATGGAAATCCAAATTATGGAGGCATGAAAGGAATTCTTAGCAATTCATGgtgagtccaaaaccttaaaatataatggctgtttgtctggttttgttaacacataataggcttcattatgacataaatgtacatgtagaaaatgcattttcatagtttgatgttggcctctcctgtccccacccactcctttccaactagctcccttctaccttgccagctctcttgtgtgtgtgagtgacccattgagttttgttagggtttttacaggagcatgggtatcttaacagtagtcactgaagaaaatctctccctccccctcaactacaaattgcatataaatcatggggccctgtgtgtccctccctattccatgacgggttgatgagcttagtcttatgtagttttgtgcaggtattcacagctgagttgaggagtgctgtattcgtgccatacccaggaagtcagtgttgaccccatgtcgcccttctccagctcttaattctttctggcccttcctccacagtgtttcttgaggctgggggtgacatagatgtctgtttatggttaggcacgcaggagttttttattctgtgcattttgtcagtttcaagtttctgtcttcactgatgacccctgcaaaatgtttttttttgtggggtggggtggggggttaaaacaacagtgtctcatgtaacccaggcaagtctcggactcttatgtggctaggcagaaccttggactcctgatcctcttgcctccacctcccaagtgttgggactacagacatgtgccaccaagcatgatttgaacactgcttgagctgcttttcatccttagttggtgttctgtggcggaatgtcagaaccagcatggactgaaggctgtggggacaagctcgtgattcttagctgtgcaatgatatgagaacgccgctttggcacctaacgctgccgttgtggagctggagtgaagtggatctcagcatccttcctattggtttctgatggtgtgcttattttggcaatattgcagGAAGCGAAGATATCATTCCCGTCGCATTCAGCGGGATGTGATCAAGAAGAGAGCCCTGATTGGGGATGACGTTGGCTTGACGTCGTATAAACACCGACATTCCGgtagttgcctgctcagctcttgggtagacacacacgtttggctctcaaaatcgtatttttattcttaacatagtcttttaaggttccaaactttatcatcctctcttccttgcccccaccctctgccaacatagaggaaagtaagtcaagtcgtggttaattttaaattgcccatgcaggaggtcacatgattttataaaactgatctttaaaaagaccatatattacagagagaaaattaaaataaaaatttcttaggaacttaatttttccactattaatgtcagcaacagcgtggaaacaacctcatcaaatggagcctttgttctccctttccagtgatgtgattggctgctgtgctgagtgttttacacattagctcttgcatatgactgctgccaagacatgggacattatgacctgaggcttttttctttctctctctcttgtatctttattataaaggaaccattttcattatgatttctaaaagattgaattttattttgacatgtatagtcttctactttatatagaactaggtaagtcagtatacaaacaatataatgtgcacaggtgccaatgtcattgggatgagacaggaagaggtggaatatatattcttttactaatggatgtatacacaattgtttctttgaattctgcatattagttatacatatagcttctgttatgcttttccaatttcagttactttaagacattgctagctgggtgtgtgccacacgcctttaatcctcgcactcaggaggcagaggccagaggagctctgtgagttccaggacagcctggtcttcagaagctacacagagaaaccctgtcttgaaaaacaaacaaaaaagatattgtaaccttctctttatgccactaagtcaactatcctaatacagtaactgatttcattttacatgtatcttattgtctactttcaaaaaatttaattattgtaagtgtataccttatatttgtttttcccgcttaacggcaagcattatttcatgtttttttttttttaaaaaagattttatctttaattatttgtggctagggcttggggtgttggtttgtgtagtgcctgtggcggccaggagagggtgtcaggttcccttggagcttgaggtacaagccattgactctggttctctgcaagagaagtgggcattttttaaccactgagccatctttctagtctcctagcccataaactttagagttaatgttgatttttatttttaagagttatcatgtgacatgaagttatactgaacattgagttactgcatataaaacatctggtcttactgttttcatcaactgatcagtatgtaaccttgctgtacccatttttctgtttaaagacagttgacttaatatgtactattaattaattggcattgagttcacagctgagggcactataactcatgcttgaacgaggcttatttagtataggtcttttctcttttttttttttttcgagacagggtttctctgtgtagccctggctgacctggaactcactctgtagaccaggctgtcctcgaactcagaaatccgcctgcctctgcctcccacgtgctgggattaaaggcgtgcgccaccacacccggctggtattttcttcatgaggtgtgccaccatccttttacaccagacaacatttcactatatttaatggaggccctttttttttttttttctataaccctgatgtcctggaacacactgttgtagaccagactggccttgaactctcagagatccaccagcctctgccttagtgctggaatcaaaggcataagccattacacccagcttgggaaaccatttttaagcagtgaaagtagcaggtgaaagcacacacgaaaaaagtgtgaaaacacagcacctagtagattgacaagaaccttgctaacactgagtaatgaataagaaggtggtgttgctgtggccttggccaggaagaacacatctgaccactcaggtgtcagtctgcaagtgtcttcagatgttcttaacagtagcttgagtgttgatttaagagtcacaaataaatctgacagatttataaatataaaactcatgaataatgaagagtgctcatgttgtacctgagtttatgctactatgctcatgctgtagccagtctctttgataaacaggtgaataagatggcgtccaggtgacacttgtaggcagcactatctcagggcgcatcctttccttctaccaatggagagtagaaatcatacttgttaatttagccttttttagtactaaccttttgggttacatttcttcagGATTAGTGAATGTTCCTGAGGAACCCATTGAGGAAGAGGAGGAGGAGGAGGAGGAAGAGGAGGACCAGGACATGGATGCCGATGACAGAGTCGTGGTGGAGTACCATGAGGAGCTCCCAGGTCTCAAGCAGCCCCGTGAGCGGAGCCTGTCTAGGCGATCCAGTGCGAGCAGCTCAGACTCAGATGAGATGGACTATGATCTGGAACTGAAGATGATTTCTACTCCCTCCCCAAAGAAAAGCATGAAAATGACCATGTATGCAGATGAAGTAGAGTCCCAACTGAAAAGTATTAGgtaaaattattttcctctttttagtccgtgttaactttaaatgtgcttatttatttattttgtcaatactgaggattgagcccaggaagatgtcttgtgtacatacgaggtaaacactctcctactgagatgtattcttactccataattttcttttttgaggattttgagacaagacagcattggctatcctggaactaactctgtagatcaggctggcctcaaattcacagatctgcctgcctctgtcttccaagtgctggaattaacgtcatgcaccactgtacgtggctttgattttctttttttaattttaattttatatgtatcactgttttgcctacatgagctttaattttatatgtatcagtgttcatgctgtaccctcgaaggtcataaaaggccatcagatccctttggaactgtaattacagatgattgtgagctgtcacgtgggtgctgagattcacgccctggtcctgtgcaatagtagccagtacttttaacatgcttaactcttttttttttttaagattattttatgtatctgagtacaccattgttctcttcagacacacaccagaagagggcatcagatcccattacagatggttgtgagccaccatgtggttgctgggaattgaactcaggacctctggaagagcagtcagtgctcttaaccactgaaccatctctccagcccatgcttaactcttaaaagccatgctttcaccccctatagttttatttttaaatggtaattacaaatataactcttcacgtgataatcatttttattctagtttccattcttgtaccatgagtgttgaacacaagtggtcaggcttggaagcatgtatccttacctacagagccatcttgctagccttatttatttatttatttatttatttaagattgggtttcactgcagagcccagaatatttatttatttatttatttaagattgggtttcactgcagagcccaggctggctttgtatttgcatacttccttccctgacatccttcctgctgggattacaggtgtacaccacacctaatgccttttcatagttactgacatttctattaatattgccctagctaaatagatccctccaagtctgccttgccatagaaaataatccatgtatttaaaaatctgtatgtgttgctagatttccttcttaggcctttgcccacattacggcttgtgactcataccttcaccaggcctaggtgctactcttctcaatgtttgtggacctctgaaatagagaacatagttactttaatgagaggattcagtaagtatagattttatttaaatcttttataaaaatttaaatttgagctgggcgtgttggtgcacacctttaatcccagcacttgggaggcagaagcaggcggatttctgaggttcgaggccatcctggtctacagtgtgatttccaggacagccagggctacacagagaaaccctgtctcgaaaaaaatcaaacaaacaaaaaaacaaaaaaaaaattaaatttgaagaaacttgaaaatttgaggcagggtctcactaaaccaagtatgctggatttaaatgtgctgagtaacatatccagcatgtgaagttgtgagcagcctgcagcctgccttagtgtccaggtcgctgagactgcaggcctttatggctttgttcacatgtctgtgcttagtttttatagaactaagaaagaattctagcagagtaatgctctctcccatgaggagggtctcatctgtacctgtgtgagcagagtttcagcctctttgcagctgtctgcttaatgtttgcttacccttggtgaagggagcatcagttatgtgttctatgataaagtgtacaggcatcatgtggaaaccaccctgtctaagtctgcagtctagttaatggtcaccatcttttcatagcatgttgatcgtagtgagctattacagtggtagttgtaagtcagtgacggtcatcttaaactgagtttttctgaagtaggagacttttttgcatctttcctcgcagttgaagttggttacttatgatctctctgctttttcccccccttaaagGAATCCCATGAGGGCAGATAGTATATCCACAAGCAATATAAAAAACCGAATTGGTAACAAATTGCCTCCTGAGAAATTTGCAGATGTCCGTCATCTCTTAGATGAAAAGAGGCAGCATTCCTGTCCACGGCCAGCAGTCAGCAGTACTAAACCAGgtattgttcttccctcttttgtgctcctgactccctttttgtaagccccttgagtggcttggttccatcccagattactctaacgtttccagcccctcagtatgcaagtggccaagctctctgccctgtagaggaaagaaaaagtccaagatctggcagcaaaatcccacaaatcccaggccaccctggaaagtatcccaccactaccaccaaggaaacctatataaagtctgggtcctgctcagttctttgctctcaagcagaggtagccaccctcctgtatccttcccaataaatgtatggtgagagatttgttgtgcagggtgactttgtggtattcattggcttctaactgccactatactttcccctcagagttaatcctgatgcttgtgagcacctgagagcagatgggcccagggtaggttcttctgaactcaattaactgttcctcttcttgtacctacatctttagttaggcgtccatgagaaaataaataaagtcggattttgcaacaaaactacttttcagtattttttgtttgaaataataaataaatactaaataataataaataagtaatattacttccctgggatattttataccccaaaccaataaagttgggtggttagaaacatggttgagtgtgaactagagtgtatatgtgagcaaaccctaatgaagcaatataagcgtgtgcttatggctagggctggcatgtgcaagtctttggggaggctgcaacagctgccacagagctgctgagacgattcgagccggtttttgaagaaagcagctttagagtgtagtcttgggaggactaggacacagctgacaaactatctttggagggaggaaataatatgattcttattttaagaggtgattttgaaggattagaatatagtgggcatagaagacaaagtaaaaagggctaaactttttagggacaatgacgtcagaaggggtgagaatggaaccctgggaaggaggaggatggaagagaagcaactgaagaggctcagcctgagctcttgtgaggagtttacttgagaagtcaagagtaggctcaaggctgatgaacatgtggctgctgtcgctgctgcgtgttaggggaaacctcaggcccagcggctctgtgacggacttggaagagagcacacttaatttaggacacagctcctttatccttggcctgttgccagtctcattacacttgttggttaaatgtagtaagtttattgagaactacttgtgttttcaaggattgtggcttgcagtattgttagctggaaaatgtgatgtgttacttagttttgcttgattctggcaaaaaagaaaaaaagaagaaaaagaagaagactgcttcaggcactcagctggtagcccctacatccaagttttaagttttcttaagagaagcaagaccagttatgaacagaaccaaccggcttctagaagccttctgatgctgggtgctgtgccttcactatgggagatttgggatcaggtctctagagagctgtactgattagtttgtttggttggtgcctctgcctcttgaggtctgggattaaagacatttaccatcaccatctggtggctggccagactttttttttttttaatcagcttaagagttatggaggagggaaccttaactgagaaaatgcccctgccggattagtttgtagagaagcctatggtgcattttcctgattgccgattactgtgggagggagggctcagacactgtgggcagtacctcccctgcactgttggtccaggaataaggaagcgggctgagcaaattcgagaagcaagccagtaagcggcactcctctgtggctgtgcatcagctcctgcctccaggttcctgctctgtgagcttctgccctcactgcttttgatgagttgttatatagagagtgagtgaaataaacctttcctccccaggttgcttttgatcgtggtattttgtcacagcagtggcagccatggctaagacaaaagcctagttcattggtactgaggtaaaacacgtatgcttggtaacaggtatactttttctcttttggcagATATTCGCCAGCGGTTAGGAAAAAGACCGTATTCTCCAGAGAAGGCTTTTAGTAGTAACCAGGTGGTTCGGAGAGAGCCCTCTTCAGATGTACATAGTAGGCTAGGTGTTCCCAGGCAAGATGTTAAAGGCCTCTACTCTGATACTCGGGAGAGGAAATCAGgtgagtaacacttcacagtgatggaagggaaggagtggagaccagtggttatagcataagaagtaggtaggtctgtgtttgttccctcttcagttagcatgacttcctttgtctacatcagcatcagcaccatgcctacaggaaagttcaggaaggagaaaggagaagctatacatccttgctgctttttagtttcacattatttagtttctttgttcacacatatatctagtttttttttatgtagcctttttttctataactcttccattttgctttactcttcataagtaaattaaacctttaattatcttgtagtatatgtatatcaccacattctaaacacatgcttctttgtaaggttttaataaaacacttcttttgggggattttttttatgttttgcttacatgtttgtctgtgtactgtgtacatgtctggtgcccttggaggtgggaagagggcattggatcccctggaagtggagttatggactgttgtaaggtaccatgtgggtgttggaaacataaccaggtcctctgcaagaacaagtacgcttaaccaataaggccttcagccaatacataaacacactttaaaaatgtatagctgaaaacctgagaattgctcatagtaaaacagacccgttcagtttgcagaatgtgagagttggcggtttcttggcagactgaggggtacacagcctgggagagaggcaagtgtctagtttgtgcctggtatggggacaccagccttgagctgtgagcatctcccatcgagtctcaggctgtccacttacagactggcaccaagcacctctcccgatgtttcctgcagagcaggtgttggcagtgtccttacttccacagaactacttggtactcggcatcgactgccaactgaagtgtcttctcaccccaacagGTGGTTTGTGGACTCGCTTAGGATCTACACCCAAGACCAAAGAAAAGAACACGAAGAAAGTGGATCACAGGGCATCTGGTGCTGAGGAAGATGACTCGGAGCTTCAGAGAGCATGGGGTGCTCTGATCAAGGAGAAAGAAGAGTCTCGCCAGAAGAAGAGTCGGCTGGATAGCTTGCCTTCGCTCCAGATTGAAGTCAGCCGGGAAAGTAGCTCTGGTTCAGAGGCAGAGTCCtgatgccctggccttggcaactgcccttaaatctgacattcttacataaggtggggcgtgcagtgggaacctcccttgcaggagctggcgccctttcctcctacctgcaccctgaacacttgctgtcctagtaggacagcttaagagtgtgatgagttttgaaggaagggtgtctctgtcttgtgctgcagagttacagttctgggtcctcaagtcttccccaccaccccacaagctttacccttggagttaaaggcaaccctccagattttgtagacattttcttaatatttttaacattgtgtcttttaaaagcaatgttttacacagtcatccaaagagccgagaactgaacttctcattgttgccttggccctgacagatcttgccagcaccctgttccaagaaaagtcagttctcaggtgcttactggacagtctttgagggggaagatgagggaagctgccagctcagccttccagggccttagtgt	ATGGCGGCCGTCCGCGGCCTGCGAGTGTCTGTGAAGGCGGAGGCCCCCGCTGGGCCGGCTTTGGGGCTTCCGTCGCCCGAGGTGGAGTCCGGTTTGGAGCGTGGCGAGCCGGAGCCCATGGAAGTGGAAGAAGGCGAGCTGGAAATCGTGCCGGTGCGGCGCTCCCTAAAGGAACTGCTCCCGGACACAAGCAGAAGATATGAAAACAAGGCTGGCAGCTTCATCACTGGGATCGATGTCACCTCCAAGGAAGCAATTGAAAAGAAAGAACAGCGAGCCAAGCGCTTCCACTTTCGAGCAGAAGTAAATCTTGCCCAGAGAAATGTAGCCTTGGACCGAGACATGATGAAGAAAGCAATTCCCAAGGTGAGACTGGAGACAATCTACATTTGTGGAGTGGATGAAATGAGCACCCAGGATATCTTCTCCTATTTTAAGGAATATCCTCCAGCTCACATTGAGTGGTTGGATGACACCTCCTGCAATGTGGTTTGGCTGGACGAGATGACGGCCACACGAGCTCTCATCAATATGAGTTCTCTGCCAGCCCAGGATAAGATGAGAAGCAGAGATGCCAGTGAAGACAAGTCGTCGGAGAAGAACAAGAAAGACAAGCAGGAAGACAGTTCAGATGACGACGAGACTGAAGAAGGAGAAGTGGAAGATGAGAATTCAAGTGATGTAGAGTTGGACACGTTGTCTCAGGTAGAAGAAGAGTCTCTGTTACGAAATGATCTTCGTCCAGCTAACAAACTTGCTAAAGGAAATAGACTATTCATGAGATTTGCTACAAAAGATGACAAAAAGGAACTTGGAGCAGCCAGAAGAAGTCAATACTACATGAAGTATGGAAATCCAAATTATGGAGGCATGAAAGGAATTCTTAGCAATTCATGGAAGCGAAGATATCATTCCCGTCGCATTCAGCGGGATGTGATCAAGAAGAGAGCCCTGATTGGGGATGACGTTGGCTTGACGTCGTATAAACACCGACATTCCGGATTAGTGAATGTTCCTGAGGAACCCATTGAGGAAGAGGAGGAGGAGGAGGAGGAAGAGGAGGACCAGGACATGGATGCCGATGACAGAGTCGTGGTGGAGTACCATGAGGAGCTCCCAGGTCTCAAGCAGCCCCGTGAGCGGAGCCTGTCTAGGCGATCCAGTGCGAGCAGCTCAGACTCAGATGAGATGGACTATGATCTGGAACTGAAGATGATTTCTACTCCCTCCCCAAAGAAAAGCATGAAAATGACCATGTATGCAGATGAAGTAGAGTCCCAACTGAAAAGTATTAGGAATCCCATGAGGGCAGATAGTATATCCACAAGCAATATAAAAAACCGAATTGGTAACAAATTGCCTCCTGAGAAATTTGCAGATGTCCGTCATCTCTTAGATGAAAAGAGGCAGCATTCCTGTCCACGGCCAGCAGTCAGCAGTACTAAACCAGATATTCGCCAGCGGTTAGGAAAAAGACCGTATTCTCCAGAGAAGGCTTTTAGTAGTAACCAGGTGGTTCGGAGAGAGCCCTCTTCAGATGTACATAGTAGGCTAGGTGTTCCCAGGCAAGATGTTAAAGGCCTCTACTCTGATACTCGGGAGAGGAAATCAGGTGGTTTGTGGACTCGCTTAGGATCTACACCCAAGACCAAAGAAAAGAACACGAAGAAAGTGGATCACAGGGCATCTGGTGCTGAGGAAGATGACTCGGAGCTTCAGAGAGCATGGGGTGCTCTGATCAAGGAGAAAGAAGAGTCTCGCCAGAAGAAGAGTCGGCTGGATAGCTTGCCTTCGCTCCAGATTGAAGTCAGCCGGGAAAGTAGCTCTGGTTCAGAGGCAGAGTCC	Pass
5371	Q8BZT2	SH3R2_MOUSE	10090	MDDLTLLDLLECPVCFEKLDVTAKVLPCQHTFCKPCLQRIFKAHKELRCPECRTLVFCSIEALPANLLLVRLLDGVRSGQSSWKGGSFRRPRILTLQDNRKAKSSPRSLQASPFRLVPSVRIHMDGVPRAKALCNYRGKNPGDLKFNKGDVILLRRQLDENWYQGEINGVSGIFPASSVEVIKQLPQPPPLCRALYNFDLRDKDKSENQDCLTFLKDDVITVISRVDENWAEGKLGDKVGIFPILFVEPNVSARHLLENKGHQLSRTRHLSLMSSPSRGKATNTSSLRKSPGSRRKGSGQFSMTTALNTLNRTVHSPEGHQMVEISTPMLISSNSPSVLTQHGDKADFPTSSTGQVSSSQPAPASPGHSTAMVSVPSSQQHLSNNMFVALHTYSAHRPEELDLQKGEGIRVLGKYQDGWLKGLSLLTGRTGIFPSDYVIPVFSSTARKTSSFPDSRSPTVCTTWALSTSSVSSQGSFAEGDPRQSGPFKSVFVPTAVVNPSRSTPGPGSSGQGSLRKVRSSMRKNGSLQRPVQSGIPTFMVGSLRCSPTMVIRPQRFQFYPPQGMTPSPTPIMVEMGSKSIYTGEPALTCINRGSKTRIHSAGNSIIMEGKETPIKSEPPPKPPASAPPSILVKPENSKNGTEKQVKTVRFQNYSPPPTKHSASSPTSGKHDHPATLKGSQHEAVSSGGEMTILFAHRSGCHSGQQTDLRRKSAFGKTMPLLSTASATQTLFPSK	18	42186883	42289289	FALSE	CM001011.3	GRCm39	ENSMUSG00000057719	ENSMUST00000072008	ENSMUSP00000071896	ENSMUSE00000475583,ENSMUSE00000395877,ENSMUSE00000452481,ENSMUSE00000368433,ENSMUSE00000484601,ENSMUSE00000482714,ENSMUSE00001311439,ENSMUSE00001235004,ENSMUSE00000494586	1,127,217,249,356,386,443,525,645	126,216,248,355,386,443,525,644,735	42186883,42234597,42237127,42244184,42272583,42273993,42282676,42286082,42289017	42187260,42234866,42237222,42244504,42272674,42274163,42282920,42286440,42289289	ggcatccgaaatgaaactgtttctaaagccaggattgttttgggaccacacacacacacacacacacacacacacacacacacacacacaggcctgcccgttcctcacgctgcttcctctggggtttctgtaggctgtaaccacaagcctgaattcctttctggttcagccgaaacccaggacaattgtcaaagctactaaacaggccccaggacctcacctggtaggaggaagaatgtctctgactaaactaatctggaatggaggatcgcagggaggcgaggagggggacagggagaaggacagggaacagagttaaaaccaaacagtattggtgaatagaaatttgtcttgtacattgctagaacaaaatagtggaacaagccacaagcctcactgtggagaaaagaacatctaatctgcatggggcccccgataaacacttcccaaagcttgtctgcttgtgctgctggagtttataaaacaaactgatctggggggggggggggggttgggggagagggagggaaggaaaggtaggtagatatcctcacagaaatcgccagagccttagtctgagttaagactggctatgttctaggcaggagaaagcatccctccagcccttctagtagacaagtaactccctgcctcagcaggacagttttctctccttgctagggccctccactcagaggcaatgagcagtcagtcactgtgcagaattccctctgatcccttgcagcaagctgagtcttctaacctgcagcacggaatgagtcatttgacgctcccggaacaaagtacttgcagctgcctctcaagacactgcctccatgtaggtgggacacacctctcagggcagtcacatttttttttcctcctttcaaacaggcagggagttctgatgctcccaaaagaccagctctaccccctcggctcgctgcccctacaatgtggatcctgcttctccaggttgggactggagttttaaaataaaATGGATGATTTGACGTTACTTGATCTCCTGGAGTGCCCTGTGTGCTTTGAAAAGCTCGATGTCACAGCCAAAGTTCTCCCCTGCCAGCACACCTTCTGCAAACCATGTCTACAGAGGATTTTCAAGGCCCACAAGGAGCTGAGGTGCCCGGAATGCAGGACTCTGGTGTTCTGCAGCATCGAGGCTCTGCCAGCCAACCTGTTGCTCGTGCGTTTGCTGGATGGTGTGCGTTCCGGACAGAGCTCGTGGAAAGGAGGCTCCTTCCGAAGGCCTCGGATACTGACCTTGCAGGACAACAGGAAAGCCAAGAGCAGCCCCAGAAGTCTACAGGCTAGCCCTTTCCGGCTGGTGCCCAGTGTCAGGATCCACATGGATGGGgtaagagaattcttgcttgctcatatcatgtgcactttagaggctggctatgtgtatgccaagagctaggagacagatttccttcagccgcatgtagacagaattccaccagagtgctggaggtgattgcctagaaatcagttgagtgagctgtgatcactttacagagacacaacgagagctctgagcctggtccatctgacaatcggtctcagaacttttaacgcttgctagattgtctttagttcttttctagagggaattgaatgagaaaaatacttgttgatgatcgttcttggtctttctcgtgtgctgctcaaggaccagggccaatgtatgggaaatgtactggtggtgaggaacaaattaaaactgaaagttgcttttgaggtttctgagatgttttcatatgtcaggtgttgcttgaaatttgtctaaatctgtcttcccatcccttgtcttgaagtgctgttacaatggtgctcatttatggtgtgttcaaagtatatctatcaagatatttgatgcctgaaatcacacgggagggatgtgtctatgtgagtgaactgattgacggcaaaggctaggatgtataatgaaacccgtgtgtatatgaacactcgaaatgtatgtctacaaagagaggaaacatgcaaaatgtgtcccaggtaagggctagaatacagaccccaaaccataaagattatcaagtgaagccacgtctactcctctgtctactcctaatagcatatcccaaggacattatctgggctgctgtgcaacagcacaaatctggaggagaacacagtgccttgagtccatctagattatttacattgtcatccccagactctctgaaccaaaagggacacaacactatggcttagactattagcatacttaagccatcaaagatgcattctctgaagtcctgcctacagcaagctttaatgctagcagggtcccaagactgtgctggcgagttgcagtggaaacaagttagtgttcagccctcaactctctcctcacacagaagaggcctggggtgtgcattaacaactgtttccaaaggctttccttctgagacttcagtctcttggagttcacagtgcctttaagacagccatgtggtagggttgtgtgtgtgtaaagattcaaaaatgagagcgggaagttgctgtggtttcttcgctgaagattttttttttttattgctgttgtgcttgtgtgtgtgaacacattccagaggagggatgggcgctcagcttctctggcagtctcctcaatccatcagaatccacaggcttgcaaaggtagagtagggtggagaacaaactttattcaaacatgacttgttaacagagaaatgctatctgtctctggattggcaaatctcccttgaatgcctaacacctcgaagcctcttctcttctgatccctaggaaagcctgacttgccttccaagagctgctcatcatcactgtggggatgttgcctggaaggaggcaggcccctgtacattttacatacttctgtttagttttttgtctttcttacatgttgctaagaaaagtgatgccatggttaccagggagttgaaccatccacaagtcatagagcatgctcctccacgagggagatggagaacagataatatgtaagatattaagatactgtgtgtccttggacctcttcttggggacttagaacatgagacaagggagacagtgatgtgtctttgcctaatcaccaagctgtcctggacctagggctgtcattaggctggaacacagatttgagtccttgagggcttatgctttccaacagactctgaataaacacgcttttcaaagagaggagctggcagcccaccactagcatccccagttcacttatttctttctgtgaaatattcacctcatgccctttgcctcttgctgggatatgaacaagcccattcccagacgttaatatggtgtcattccacaacttgtttctgtttgaaaaatgtaactatctgtatgaaagcatgaaaccatcgtgctttccagctcagtcactctgagactggacttgcaacaacattcactcaatgcctcccccagagtcatttgccctctctgcctcagtttatccaaccaagccaatatcgctacccccactccttctctaaggcactgtgaaattatctttgccacatgctgtatcaccatggacaacatctgccagggaaacgcaaagcaccatcattatcgttaatttcaactctcggtatgactttggccaagccacttaagttggctgggtctcaatttaaaattctgtaaaatgggaaaatgtattgtaaaaacaagagagccaccttgacacctaactaattagtgcttgcaaagcagtctgagagcctcagatgaaaggcattgggagatcgttatcatagtaaacatcactattgactgtttattgtgccctgccatttgtgaggcattctgcaaaaacacaggagttagagcccttgcagcaaagcagaacaggcattgttattaagcgtgagtctgtggtgaagctggggtgacaccaagtcaaagtactcccctgagcagggaaaataatctgttgtcatagggtaccattttgtaaaaacacctctttcatcggcctccttgatagcctggcactctgaaggagttcatttaacttcctacccacaagcccaaagtctgttctgctcgcccaggctcatccaccaaacaagctcatcaggatccttcttgttggctcaaagaggccccatgcctgttgtgccagccagcatgctagggtggagccaatggtcacacctcatactgccagcccaagagagaaaaattagcctattgtgcctacacatctaactccctcccaagctgattgtgtaaaaagaaaacttgagacatagctatgggcttttatagcatacaattattccacccggattgggagctctggtgggctccttctggcacaaatccctcagctcctgggtcttcctcactttgcagacaagccaaaggaactgcacgaaccttccgaaagatttttagttgccaaagagcttctctcttttcctcctcgttcagtctaataatatttctgaattactactcaggaaattcagagcatgaaataaagtctgctccttcagtagttgtgtactttaactgagtcacttaaacctcggggccttcatttctccatcagcaaattgaagataatagtagtacctacctcagagtatggttgcgagatataagtagctgattcacacccattaactcttagtgcattgactgcctcaataaatattagctgtgaccattactgaagtgactcagcactttctactcaaaactacccaccctttctcactcctttgtgaattaagtactaacccaaaagatttcttggtaccctgattatctgccatttgtggttttcttctgaatgctctttgggccataattcaggtatatgacgtttcagcgcaggctggctttggggccctttcagactccttaggtagctgtggggttggtgttcagagagagctcacaagcttcacttcgcaatagttcaaaaagttaattaaaattttgaaaccatatacagagagcaagaatctgtctcacctcccaagtaacgctgactcttcattaactgcattttctcgtttccctgccccctcctcttcctcagcataacagtgaccaacctgggtctctcagggttggactttctacctgcattgttaagcactgtgacaatcacaccccaaatcagcaagaacacacctgctgtcaccatgcacagaccaggtggcattgtcgtagaaacttcctcagctgctgttgcaagcaactgaggagaaaaaaaaaaaaaagaaaagaaaagaaaagaaaagaaaagaaaaaccgaggtcagaaagcacttgagggagctgatgttgggcagaaaccacaaggtggttgtgcccctttcttgggtctcagatgtgttctaagccataatacagatggtgggttttgctaagtgtgcagagactaaaatcattccagtccctgaaaacagtagtcaggtgacacctgggacgaccatatttagcaggtggaaggattcaagtacatagaggctgagggtgagaaacctggagacgcgggtaactctctggctttactcatatttatttgtcaacaactttggaaaagcacagggtcctgagatcattgctgccacctgccctcaatgcgccaattgctaattatatcttactctcctttccattgctaactgtgttcacgggtttctggtcaaacggagctgcctttgtgctgggatttagcatttgttagctgtgaagctttgggcaagtcacttaccacttataatcctcagtttctgtattgtaaaatgcagataatagtggcctgcatacaacataaggtcattatggagttaaaacgtgatgatgcatattgagagcttagcataagtgcttggtacccaacaggtgctaagacacattagcaacagtaaatgacaaagcatcagccatagaaaagtctgctgggagcaaggccctctaaaacaactgaacaatgctcatatgaactcagagactggagcatgcacagggtctacaaatctgcgccaagctctctgtataatgctatgttttgccctttactactgttatgagactcctgaaagtataaacaagtgagtctgtgccttctcttgggactcttttattcttctgttggcttggattgtacaacttcgatatagtggttttcttttttatttattggatattttatttatttacattttaaatgttatcctctttccaagtttcctctccagaaactccctagtccatcctctttcccactgattctatgagggtgctcacccacctacccacccattcctacctccccaccctggcattcccctacactggggcatcgagccttcccaggaccaagggcctctcctcccattgatgtccaacaaggccatcctctgcttcttatgaggctagagccatgggttcctccttgtgtactctttggatagtgttttagttcctgagagctttgggagctctggttggttgatattgttgttcttcctatgggctgcaaacctcttcagctccttcagtactttctctaactcctccattgggggccccatgctcagtccagtggttggctgtgagcatctgcctttgtatttgtcaggctctggcagagcctctcaggagacagttatatcagcaagtacttcttggcatccacaatagtgtctgggtttggtgtctatgtatggaatgggttcccaggtggggcagtctctgggtggcctttgctatggtagttttcatttaccgaattactttttattttgttaagttcttgtctcctagatgcctgttgcagggggctcctcactgtttcagtgagcccagtgttacatgacctgcttcggttggttaaaggtgtctggctcattcccccatgagaggcttcagctctgaggcaggtgggtggggcatgaagttctccctagttgacatccattatctaccacaagggaaacaccaccttggagattagcatatgcatatttttgtgttgttttcctttctgcttatgaaacattgctacatacatctcatcatactacaaagagggttgcgagagaaagtacttgtgtaacttatggcctcgtctgacccattccaggattctgctaccttttgcattcttttcatttttgcttaatccagagaccagcctttctttcacatgtgtgcactataaacccttaatgggtatcccacagagctccagagtcaaaccacaaaactataaacttcttttcagaatgctgttgagatttcaaaagactttaacctctaatgaactgggaatctccaagtaagaggttgtaataaaaaaaaaaaatttcccaaactcctcttccacttcctgtttggtggtgggggtggtggggattgaacccagggccttgcccacacctagcgagggttcagttactgagctccttcccccatgccttcttgtttattttatttatttgagagagaggtcttgataaattgcccagctcattttgagtttaccccaatgtccagatgggccttaaacctccagtcccattgcctcagcctcctgagcagccagcactgcaggcttgtgggacgaggtgatactataccagcattcttgtcaggactttaggaatagaaactttgagatgcctcggagttcacatgctcagtcatcacacagacattagttttaagcaactctgaaacccactatctccatcctttgcagtatttccttcctactggtttctagccacaggagctatagtaaccgacataacacagtcaggctatcacctttccaggactaagcctccaaccctaagtgggtggaaacccagctatcagcacacaagaatacaaacccaggtataacatgtgtgtctgtgtataaattagatattggttgtaagatgacatccataagatacattgtctgtattcttatgcagtacaggggcaaaaagaaacatggtcatattagctattcattgtaagacacgtccagttttaggaatgctgggggcgctaaacacagtattgcctcactctatgtatatcaagctctagaagatacagaattgtgaactatactaatttggaggctaataaagatgtttagtgtaattgtgtggaaatctatcaacattcatcctcttgtgcttaagtggatgaatctatatgtatgttataattcaataaagttgattaagaaaagacaagacacagactcaaacatactatgaggatgtcaggtaatgaggtagatcatttttgaggggaatgaagcttggtcaattaaaagaaactttgtgcaaaatagatgtttttaaagactgaaggacaacggggttgaggcagggtctgacctgcacatagactacaaggaaaggcagacagagatgtgctggattagaacagcagctggaagggagggaacagatggagaagaggcagggtgtcctgccttcttatcagggtgactagataccacttggaaggcgtgtgtcagttgctcccagtaataaagtcactccaacagccatgccaaaccggctgcatgtcagcaatgtggccttgccatcacatcagtagatacttgatggatttgatacagctaagtgagataggtggtgctccaaggtggtggctaagcacattgggaaatggagaagcagctgaaagcagagccaatctttcttcgcatggtcaggtcacctggtaaacccagcgcataggaacgccagccacagcacccaaaacagtagtgacagaacagcacaggacatggccctttgtgtgcagtgtccagcaacttggcgtttgtcagcagcagtgctgacacacaaccccaagctccatctcagaggccagagtactcagtgcctgccacacacaggccctgtcctgacaggtcacaccaggaactctcactgaattcagatctctgtcagttcttcagcctttcttcaagctaccaagagaacacaaacctcatccttcaatactgtgctcagagcccctcatttacagcctaacccacagtaggaactccaaagtgtttattgaaaggtagagtaaataagtagatgagttcatgtctctagtagactttatggaaccatgtgctaactcctctcagtgcagaaatgagtccttcatgaattaagctattacagagctatgtgaggaatgagctgcacaatctattaggtgcaaagcacgtggtgcctgagatgctcttgacatgagtcacctccttaaatacctttttgacggatgagcatcgctctgttaaaaacatggtgggtcaggttcacaatcacttgggtcatgaattgctaacctgaagactggagctgccactctgcaccaggttaacctcctctggcgcacaccacaagtccacacacacacttcttggttcttggtaggcacatttcatcagagttcattggtgttagtcacagaaaggaataggctccaaaagaatttgcctgtgagttacaagctgaactgatctgacttccactatcactgtggataagcacatggccaggggacttggttgttgccaaaatcctaactttaccatatatatgtcaaatctgccatgttaggcccttctgtgctcatcactgggcagcactgacagccttcatcttttgcaaccatagtcactctctcttatctccagaactttttcatcatctcaacatgaaattgaggacccactatagcttctcagtctctcctttcccccaacacctgatgtgtgcataagtctccccacctcttgtgtgtgtctgtgtgtgtctgtgtgtctctctgtgtgtgtctatatgtgcgtgtgtgtctgtgtgggtgtgggtgtatatgtgtgtctgggtgtctgggtgtgtgtttgtgtgtgcatatgtgtttgtatgtgtatctatgtgtctgtgttacgtgtgtgtatgagtgtgtgggtatgtgtgtctgtgtatgcatgtgtgtgtctgtatgtgtgtgtgtatgtctgtgtgtgtatctatgtatttgtttgtgtgtgtctgtatacctgaataaggaaacagatgtcttagtagcattttaaaatacacatttcaaattttctgctacttctgattagagttaccatacgatgagcaaacagaaaagatagcattatgactctgaagagaggccctggtttgataggtagtggctgtgtgcttctaggtaagttacttagcaactctgagcattgttggtatcaaacagaaatagaggggcatatctcacaggacaatatggagaattcagtgagacagtatttataaagtatccagccaatagtctagctcctactaaggttagcttaaggtatactcatccaggtagccacgtgtatctacttaaatggtacaccacatttctgtgctgtgaacatggaggtagggagcatcctgggggctgtgcggatgtttcatttagtaaagcaagcatgagtactagagttcaatccccagaacctatgtcaaaatgctgggcatggtgctacaccagaaaagcagaggtagagagtccctgggactcgttgatctgattggtgagctctagcccaggagagacactctctctctctctctctctctctctctccctccctccctctctctctcctctctttctctcccccctctctctatacatataaaacatatgtgtgtgtgtatgtatatatatacatacataatttttaatttttttattttctgtgcactggtgttttgcctacatgtatataaatgtgtggtgttagatcctctgaaactggagttacagacacttataagccgccatgtgggtgctgggaattgaatctaggtcctttggaaaagcaaccactaagccatctctccagcccaagagaccctgtcttaaaggaagtagatggccttgctaaggattacacctgaggtatcctctgcccctccccgccatgcacaggtactcacccacgcatccacacattaaataaaataacaatcctggtgccactcagtgcataaatcaagaaaaattctaggaattacctgtcacagggcctgatggatagtaagctcttataggcgctgtacttgtaacctttctctctggtttcagtgaagacgaaagcaagtgagatgtaacccttgtcctcaaagagccttatactctagccacagtgatgagttaatacatctaataggtgagggactggtccgctctgacaacacagtccatgtagagtgtactgcttgagtgtcattcctggggcaaaacacttgaacccatggattctcctctaatgtgtttttaattttaagaaactaatttattgttatgtgtttgaatattttgcctgcaatgtatgtctgtgcaccatatgcacacacatatgcctgcacaggtccagaaagggaatcagatccctggaactggagttacagacagttgtgagccactgtgtaggttctagaaattgaatccaggccctctagaagagcagccggtgctctcagtcattaaaccatctctccagtccaaagactctcaatctacatgcagccacagacatgtgtgctgttggaatctctatattgtatatagtagccccaggctcagctggtatggagatatatatatatatatatatatatatatatatatatatatatatatatatatatatttttttttttttttttttttttggtttttcgagacagggtttctctgtgtagccctggctgtcctggaactcactctgtagaccaggctggcctcgaactcagaaatctgcctgcctctgcctcccgagtgctaggattaaaggcgtgtgccaccacgcccggctctggatattatttttacaggagaatatgattacaggtcaaattttagcatctctgcggtagctgtgggagaatttttttttttaatgtacatggtctgggtcactaatcatctaagaactgataggtgacactaagcctacaaacttcaaaatacactgaggcatctatgctaaggattgagtcctggacccatggtcccaaggcttctagctttagaaaacatgcctttgggtatcattcacagtcaagagagtccaaacaacttagagcattcggtatagccctttccccaaaaagctaataagaggatactagcctggaaaaggagaaataacgaagataatgccagagagctcaaaacagaccacccacgctgaggacatccatcaaagggccaggaacaggagggcaaaaatgtgacatttttcctaatcaggaagttgacaccaccccaccaccaccaccaccccccacccccacgtagctgcctgagactcactcttaggtctgtgtagccttcattcctctgggaaacaagtcctccgcttagaccccaggtcagtcttacgggcctcctaagattcccagggttccctgttgctaccaactctgccagcttgcgctctactctttcccaatgaccttaaactctatggttaagaaagtgtcctatctccctgtatctagcgcagcctctccgcagcagccaacactcactaaatagttatttgaatgcctaatgtttgccactcttgtaagaaaccacactcagactcatcagcctcaaggctggagagctcccctggagactgttggctcctcctctccctgccccccccctctgcccacccccaaggctaccagaaagccagccattttgctcccagaatcagaaccacctgctgtctggttgacaaaggtgttttttgacttaggatcaggtgtgctaggaatggcatgtaagtgcttgcaggggattcaagggtagttggatttcagagagagagagaaagagaggagagagagagagagagagagagagagagagagagagagagagagagagagagagagagagagagagagagagagagagagagagagagagagagaactcaaaccagaatggagcagattacaagaagaatgccaggtaactggcatgtcttctgagtaggtcgccctggttttttgcagaactaggaatgatatcgccgtacacatctgagtattttaattggttaccaaggcaatgtgacagaatcactgggcacagaacaggaatagaactgtgcagggctgtgttcaggaacggtgtttatctgaaatattaacaagctgcctggatatgagaaagccggggtgatgttaaatcttatttgggacttttgataaacaagggaaagggagtagggagggagaaaagacccctcccttctctctcgagaagcacagcagtgatcttgcaaagctcaagtgtctccttggagtgaattccagtggatcaagaaaatccaaggcatttgtctctgtgcttaaaggaaggtggaacccagtgagagggtggaaggagacgccagcgctgcctccccctagcgctgcctccccccagcactgcctccccccagcgtattcaccgaacagaattttcccatcccttctttgagttccctttatattggaaagagaaatattttttgcatgtgtttaacattcctttttattacctcatttcggttttcttaaggcaagatttctctgtgtagcccaggctatcttggaacttgctttatagaccaggctggcctcaaactcagagatcctccggcctctacctcctgagtgccgtgtgccaccgccacccagctttatttttgttttctgaggtccaggttcgtccacaagttaggttggaggcgggatgtggttggtgccttcctaccttctattcctatctcaagccctgaagagtgaacaaaactagtcaagatgagtgttgacgagtgttgacgagtgttgactagtgtctgactgcttcggaaacgacaggagggctaggaaaagaatcaggaccggggatgaacactgtggttaagctaagccttgccttaccaatgacggggacctaaagcaggtaccatagtccaggcaatgtgccaaataagcatgtttctctttaccccctccactactccctggagggctactgcggcatttctcatctttttttacattaaaaacccaaaacagcaaattagtagcagagccaggacttgaacctgatctgcctgaagcccaggcactgagcacttagccgggaaaccacagggaccaggcccacaggacggtttcctggaaccctgtggcacatacatgatttgccactgctggtcgcttcctgctggcacccacatctccatgctaaagcttttcagaagcttccagagagtgacttaatccttagctgtctcagctccatggcaatggtgtgtttggtcttcactaggactgcctgatcagagatttaaaaactcaatcataaaagaagcaagtctaggtaagtagaggaaaaggagggaaaaaaaggaagatagaggagagaggcgagaaggatggatgggaggtctagaggaggtgggggagggggggagttgggcacaaggagggcaagagggaagccaataggaaatcagatgtgcaaggatgggaaattggggacagatattttactgggagttatgacaagctctgggccagaacgagtctgccttccccaaaatataaacagagttagagcaaaatatttatgttcattccctacagaaacctgtcatccgggcaggtggcaggaagccaagcctgaacatcaggaaactcagctaccaaccctgtctcagctaaaaaaaaaaaaaaaaaaaaaaaaaccccagctaccatgggcacgaaattcatcagagcatcaggacactaccaaaacttggcaacaactatggcttcaggggaaagttttacattctcattctcaatattctagcatcctaaatttaaagttttcccttttcaattttagagattatgcagaggaaacagaaatatctacatacatataattttaaggaggcttttaacgctaatggttctcaggtaaaaaagaaaaacagttacgatcttgaagccttccagctttcaagggcctgggatgatttaaaccacagagcaataccttttctcacaacaggaaaactaaggttcaggagaagtaagacgtatgtctaaggtcactcatgtgcactgactccaaagccacatgctagaccagtggttctcaatctatggtctccacccccactggggtcataggggtcgcctaagaccacctgaaagcacagatgtttatattacaattcatagcagtagcaaaattacagttatgaagtagcaacaaaaataatttcatcagtgttgggggggtcacctcaacgtgaagaactagctgtactaaataaagggtcacagcattgggaaggttgagaagaactgctctagacccccacactacagggttcctggtgacgctctgcttagctgtgcagagtatgcgtaacacaaggttacttaccatgcatttttgtgtttctctcaggtctccttactagtttaaacctccctactcccaaacaaacatccacagtctatgtaagccattccagtcttatattctggaatttgacatctaaaagagatcttgggggttctctaaagccagctggctacctctcccatacctcagtcctctctttggcttcgggagaaaggcccacccccagagcctcagctaccccactccctccacccacctctggggaacaatgggaagtgtctcactgacattgagtcacaaaacacatctgcctgtcttttctttttttagatatagttatttatatgactacactgtagctgtcttcagacacaaagggcattggattccattacagatggttgtgaaccaccatgtgcttgctgggaattgaactcaggacccctggaagagcagtcagtgctcttaactgctgagccatctctccagccttgtcctgtcttaaataggaacctataactttttaaaggcaactccgagcaggtgcattttattgtcaataataacttattctcaatcttatgttttttgtttttttgtttttgttttttgattttttggttgttgttgttgttattttggtttggtttttttgagacagggtttctctgtgtagccctggctgtcctgaactcactctgtagaccaggctggcctcgaactcagaaatctgcctgcctctgcctccggagtgctgcgattaaaggcgtgtgccaccaacgctcagctcaatcttatcttttcaaactgaagatttcagtgagttcacccagtgagctagttttaagtattattgacataaggggcagtatagaacaatggttgagagtagcaggtatgtgtgaaggtgtgtgtgtggggggggggtgtttaagtagtcataactggctttcacactcccactattcttgtttattaaggatgggggggtaacgtacaacacaccacattaagttctcaggaataaccaatatagtcaaggactaacctgtgttcctgatttttattattagatgtttttattgctataactcctttacaagtatccatatcatttcactgtatgcacctggtccaaggtccagttactctctattttaaagcacccacaaataaccatgctgcagtttcgactgctaaagatctctgaagtgacccccacaccaggaggaacacacctcaagtgcctccaacaagaagtgacacacactcctaagaatcctttttgacatcctttccttgtaaagagcctctgggcatatcacactgtgctaaaacaccttaacaggcatgctattcttcaaaaccttttaggggaaaatatttttagtttctgctattcaggctctgaatcctgcccactgcagcatctacatgtggatcctgagatgggtagcaaggcagtacggctgggaacaagacctcaggcgcaagaatggctgggagctaaagaaacctcaggggcaagagaattcaggaggcactgaaaacagaatcttgggagacagcttcaatgagacagcttctttgataggggaacaaaggctaattaaatttttgagtgttgggtagagggatctcacgatgggtgtacactattggataggatcagggcactgggctggcctcatttgcataaaaagggatttcagcaattgctggacatgaccttataaggggaaaggaagtttaacatggctacctgctttgtgatctcctctggtaagcaaagataggggcaaagggctatgagcatcgggacacaggtccagggcagtgggagagtgatcctactcttgccagtctcaggaccagatttcacaggtttggacatacctcaaccgggcctgctccccccaagtcccttggctccctggccccacagatttccattttggaaagctcctgtcattatgtgtgtgtagaagactgcttcaaattaagctcattggaacgaagaaattatgcatttcaataatagtaacaactgacactcatcatttacaaaaacctacactgactctctgcaaactggacagtaaactaggcactaggagatagccatgaacaagacagatcaatatatgctctattaggaaatgtagaaagaacaacgcatacacccattattaatgcatgcccacacaaacacccaaggtcttacttaagtcccctcactgattatttagaagacataagagcactgtcagggtgtggagacatcaccaggggaacagaggatgagcagtaaggctatacagtgaagccagcttccatctagctctgaagtttaatccttgggataaaattctgggagatgattgaattctactaacaggtgatagatctgttatgtttatacccccccacacacacacacacatctgtgatgtcatccttaggagcaaactaggctctagaaagaaaagagttccaaaaattgcaggtattgactataccaaatgagctgaccgtagaaaatgagcacacacaagaaacaagtgaatatatttggggcacaaacacataaatatttaaaacaacaaatgtagtctgaataaagtatgccttttagttaacaactcataaatgctggcttattaatattaaatataccaatctagatgtaaaacattagccataggtgtggttatattcaggctatataagaaatctttgtatttccttaggtgtttttttttttttttttttttgtgaatctaaacaggtttttaaagtaacaggatagaatattcaaaatgtaagaaaatataaataagatataaacaggaaaatatactcagttgtggtgactcatgccttttatcccaagagtcagaggcagatgaatctctaggtttgaggctagcctggactacagagctagttccaggacagccaagacttctgtcctgttcttttattattattattattattattattattattattattattagttttaatattatttacttatttttatttatatgagttcaatgtagctgtcttcagacatacaccagaagagggcattgaatccccttacagatggttgtgagccaccatgtggttgctgggaattgaattcaggacctctggaaaagcagtcagtgctcttaactgctgagccatctctccagcacaagacttctgttttggattaaaacacttatttacacagtagagaataccatgctggtaattgttgacagttttcaactacatactgacagtagtatttcttctgcacacagaaaacattattctaagaccttctgattttcattggtagttttaatgaatactcagttgtctgttttcattagtcttttaaaataacctatatcttcttatctaggtgtatcaaatatcactcctctctatttgttagtctgagctttggttataatgtccttgagctagtatactcgtgcagtgtgtgtgtatgtgtatgtgttattatttttcttgaagtttatacagcctcttaaatctatagatcgatgtctatatctgtgatgggaagatagctctccaaaagtgctcatctctttgtctccagtgaacagtccatgagaccattgtagattaatttaggtcactaaccagatgaccccaagtgaaaagatcatcctgggttacccatgtaaatctgatgtaatcaactatgtttacacagtagaagaagcagacagaagaggtggtcagaggaatctgatgttgaaggactcagctgaggtgaagaaagggggcccaagaatgcagacagctcctgacagctagaagctacaaggaaatgaactcccagatgaagtccccagaaggtggtacaccctgccaccatcttaaattcatcccagtgatactcttgtagaatttctgtagaattctgtagaatttcaggaatggcagacaaaattctgttgttctaagccaataacttgttatgacagctacagagagttcacacagcgctttccaaaagtcctgggaaattcttcaaacatgattcctacatactaacttcgcctgcattctatccatatttcttgaccaatcttaaatattttgtatctttttactttggtggttacttaagaattatcatcttctgattctactttaaagtaactcatatacttatccctataaataatttgtttgtaaatacaattgagttatgttatgcacacatttaaaagaaatttgtacttctactcaatattttattttaggcctgagatttccattttagaaatgcaataaattattttgatcaaaattattaattttttatttttttatacttgtcttagggttactatacccgtgagtaaacaccataactaaaagcagcctgacaaagaaagggtttatttagcttgtgcttccacaccactgctcatcactgaagaaagtaaggaaaggaattcaagcaggaacctggaggtagaagctgatgcagaggccgtggaggggtgctgcttactggtttgctacaaaaggtttattcagcctggtttcttatagaacccagaaccaccagcccagggatggcaccacccacaatagactgggccctcacccattaaatcactaattaagaaaatatcttatagctggatcttatgaaggcatttttctcagttgaggtcccttcctctctgatgactctagtttatgtcaacttgacataaaactagacagcacatctgtgaaagtcacttttactacttctcttcatgttatcaacccatttctgaccaaacatgctactagaaccctcttagcttaattagcataatgcgtaaggattttctaattattaataaatatgtgtttatgcacatttatttaattttgaaaagtggctgtttttaaatcttagatcccaaatgtctcatgcttaaaactgaattttactttcattaaagttattaaattaaagaagaaggaggaggaaaggaaggaagggagagagagacagacagaaagagagagaggaaggaaggaaggcaggcaggcaggcaggcaggcagagacagacagacagacagaaggaaagcacacacacacacacacacacacacacaccaccgccaccatgatagaaattattacacctagtgcttgtacctgtcgacatcaagcatcacaaagtagaagtcaagacgacctttgccaagggtggtcaaacaaagcctctctggaggccacgttcatgctgatgcatgaggaatgagaggcagacagctctgggaggggcagggaatagaagcagagcaccgcccccttcaggcaagagcagagtcacagtgaagtgaagcccacccgtatccttgagtcgctctgcaaacttcactctaaagacctgggttgtcttcctaaaagaattcatctaaccaaattcttcccatggctacctgaggcccagtctgacctggtattgcaagggtcatctaaaccaagctctctgataactttccttgaaaatgcacctgataatgagtcataaaatgcaggtgtcaagaacccttaaagaagagtgagtaataaagaaggcatctgctccaatgtcttactatacaactgtggagtatacagtttgatgagagaaatggggattccaaggtcacacagtttgccatttgtcttagtcagggtctctattcctgcacaaacatcacgaccaagaagcaagttggggaggaaagggtttattcggcttacacttccatactgctgttcatcaccaaggaagtcaggactggaactcaagcaggtcagaaagcaggagctgatgcagaggccatggaggaatgttctttactggcttgcctcccctggcttgctcagcctgctctcttatagaacccaagactaccagcccagagatggtcccacccacaaggggcctttcccccttgatcactaattgagaaaatgccttacagttgtatctcatggaggcatttcctcaactgaagctcctttctctgtgataaccccagctgtgtcaagttgacacaaaactagccagtacaccagtcatcttacacaaggaacaaacttcaggttggctcgttctagggcagaactccttatatttattttcccaacctgctttgactcttccataggccatttgatttgtttgcctctaaagcaggtagcaccctaagggatatgtttgaaatatgcagattctggtggtgcttcaccgtggagtgttttcagacctccagagctcagcaaccaggtgtgtatatggccttgtgcaagttcatgccaattttgaacctcaaagggcagttctctaagactcccataaaagtataagggataaactgtccagaaaagcagcaatcagattatcttttaaatgtaatatggatgttgtaaagaagataagcatgagctcttaggaaatgtctcttttcttcattggtactattgtctaaaaacgtgtcttaggcaccgcacccatttatccactataactaattactttggtttttttttttatcgttttaaatcatttcccgttttaaatgatctccaaagaatggggtgtggggagtgcaaaaggggtaagcgctctgggcatattcatttgctttcatctctgttggccaaaacatttagttgcaagtggcagaaaccacctcaaatgagtttaaacaaacataggagtttgttagctggtagactagaaagttcagttctgcaggactcagtgcttctgaggacccacagagttctagaagactcttctcctctgccaggcttctgcttcttccacgtgtgagcactattctccccaactgcaaatcgtgttctccatgatttcatttgaagatgggcgactctgccaggacttttagtagagagtcaaatctactagaggaggaggaagcagaaaaaacaaccaaactaaaaatggtaggcagtcacagttttaaggggcttagaaaacctgtttgaaggctatcctataaggaacaattgttccagaagagcactgctggcttgcatgtgtgaccttgctcacactgtgagctccccttgatcctagacctgctgctgtactgaaggtcattgtgctctggcctagagtagggaaggaggcatctctgatcattttttccccatcattaattcccaacttaaaagtcaagtcaggtgcatcctactgacacagccaagacccctagctactggtgacagagatgcagctgtgtgctcagcttcccagtgttgaagcagatcctgccagtcaccaacacacagaagggggtgggtgagttaccaaagcagaagaggggttctggtacaagaaattcaacatattcacaagcaagtgccaccaccaccccccaaaaaacaaaacaacaacaacaacaacggaacaaaaacaacaataacaaaaagccaacaacaaaacacaaaacaaaagccgggagtggtggcacacacctttaatcccagcactcaggaggcagaggcaggcagatttctgagttcgaggccagcctggtctacaaagtgagttccaggacagccagggctacacagagaaaccctgtctcaaaacaaaacaaaacaaaacaaaacaaaacaaaacaaaacaaaacaaaacacaaaacaacacaaaacagcaaacatgacatcaacaagctgagacttgtgtaattttagcaccactaccccagacggaagcctctttcaatattgtctggtctgattagtgatgcttgattagggtctgctgatctgatatgacccaaaagcttaacaaataaggcttggatctaagtccaaacactcttgcatctattgacaaaaccaagaagaaactaaatcttatctccttacatgcattttcttctttccttcgtgtctccagtatctacctcacttgtgtataacctctctgtctactttctttttgtgagcagaaaacaaaaggaatggtggtggtggtggtggttgttattgttgttttaaagggggtctggtatttttaccattggaactctgatgaaatagaaaatgagattcttacctttgaagaatagtaacaggatgtgaaattgctattgacacttaaagattcattagccaggtcaaagtgtggatcaaaagaacccaacaggcaaagcagttggcaatgctctgtttccctggaaaacagggcaggaatgtaaagtacaacccctcaaagagcattcccaggtagtgtcatatttggaagcagcaagcaactgatggaaattttatacaaatgctgaaatgagttttgctaacacatactcctaccgcgcgtgaacgctgcccaactttgactcttgccaagtcgcccatggagagtaaatgaagagggcaaattgctaacattcttgaagacagcaggattttttcaggagccgctgtcttcccgtatccatcttcatttgtttatccccatgacaatctcaacagaactgtagtgggaggaccccacaggggtcatctccagctatcactgtgacagtttcccttccttggcgacagaaagaagaatggaatgactagttaagagttgttttgtttcttacagacttcattctaagaaccatcacctctttctggccctggggagaccagagagctgacagagaatgtttcagaagtggatggggtaactcttctcaggttctagctgcagctcagaaactatttgaggagtctttggaatgaaaggtcttggatacttaaaagacaggacacaatcaacataatgagacgaaaagaatctttgtagttttgatttagagatgtttcagcagccacttgacagctagtagatggtatccacaggggtcttaccactttttttattagatattttctttatatacatttcaaatgctatcccaaaagttccctatacccccccaccccgccctgcttccctacccacccactcctgcttcttggccctggaattcccctgtactggggcatataaagtttgcaataccaaggggcctctcttcccagtgatggccgactaggccatcttctgctacatatgcagctagagatataagctctgggggtactggttagttctaaagctaacaattcaccaaggaagaaaagttgtccaggctagatgttaatacctatttgaacaacttatctacagacaatttctctgtgttgacacagtttatcaactctgtttaggagggattttttttaaatagtaatttgtaaaatttcttctcaagtagacttaaggaaaacaaaagatgacagaaataattttctgatcggcagctccctggcatggctgatgagcagaccctgggtgctataacggggttctttgtctctcagccccctctgctgttgctttggtcctttgcagtctttctggtggcatgatgcccacaaccaacatctacagcactgttcaagtgcttaactatagagaaactgtggtggtgtcttccatgacagctctaccacaaacactccaattctctttccttgctggcctctcgatgcctctgggaaccatgctggagaataggaaatactgtttggtcaggatgaaatcacctggttccctgaagccaagaggccaggacgtggtgagttagctcactgacactccatgaactgaacaggattgctaaggaacaatagagaaaatggttcacaaaaggaagaaattctgcacagataaactctgttgggaaaatacaattcagtcctgagtatgttcacagagttagtaatacttcaaaaggaaacctgagttctgtgaagccttctctggcttctatccaacccctttaccaccctacaactcagaccactgaagtcctgttctttctgtccaaacaccacccagttagaaaggaattcctttggcctatctaagaatgtctacctctcacactcgaaagcaagaagcacctggcccatcacccattcactgccccacccttcttgtctcacttaggtgtactttgctctttttcctgttcctcaccaccaccatctgtgttataaaagaaagtaagggagaaagtgaagaaggaagaaaaaaggcctatctgggatagcatttcatctattccaacaatcaattaatctttttatttgcctcttattatgtttgggggggtgtgggtggtggtggtggggtgtgtgggtttgtggatatatgtgtgtatgtgtttatatatatatatatatatatatatatatatatatatatgtacatgtatgtacatgtatgtacatgtattatgtgtatatgggtataagtgtgtatggatgggtatatgtgtgcacatgtgtatatgcatgtctacatgtgtgcacgtgtacatatgtatatgtatgtgcgtgagggtgtgcatgtatttatgtatatgtgtgtgtgtgaacagctggatgtaggtgtgtgggtatgtgtgtgcataggtgtatatgtgtgtgcatgtcagtgtacatgtgtgcacagatgtatgtgtatacacacttgtgtgtatgtgtgtgtctatatgtgtatgtgtgtgtacacatgtatatgtgtgtgtacacatgtgtttgtgtgtatgtgtgtgagtgtatgtatatatgtgtgttgaggccagtggctttagttctgctgtatcactctctgcctaattcccttgaaacatctcatttaatctacaactaagctagcagcatcaagcccagctctctgtgtaggtgcagggagcaaacacagggtctcaggcttgcacaacaggcgttcttacccactgagccctttccccaggccctggcatttgccttacaggtttctcatcctagacttctaactggccctcactctgcaatattcaactaatcccttttaaaagtcatctgcactaaagtaaatacgactgtgacagccccacacagacctgtacaagttcaaggccagacccctccaaaaaaatcagcaagaattgggtacagagccccattcctaaccaagaagccatttgcaattgatgcttgctaggagagggaaaatcagtttttgtcaatggagtgaccctgggtatatcaaccacggtccggacaggcccacgcctagcagtaggcagtcaacaaaatagataccgtgctctttgtgcgtgcttttggttttgttttactgttgttttgcttttgtttgttttgatttttctgagagaaagaatgtgaagctgaatgggttgtgaagtagagaggatctgggaggagttggggagggaaaatagtctccaaatgtatgattaaaagcccggataattatatttataaataaataaataaataaataaataaataaataaataaatacagaatccatactagatgtatgaattactaactatatagagttatttgtagtttctgacaagctttccctgggttctgctgagaaagacgggtacagaataaagaggtcaacttcactgagttcataataaacatttcatactagaaggtattaatacctactgaaaacagataaaaattggattgttttgttttgttttgttttattgagacagacttttcatgtagccttggctgacctggaactctgtgtagaacatctggcctcaaactcagagaacatgattcatcttaacaattgcctgagagactccatttccacattctactacaggcatgattagatcattccagatccttccagactgtaactggttcccaattcccccaaagatgtgtctcaaataatatgaagacgtaccttattacccaccagctctagggttccctggaatttccttcagttgcagggtttttagtatgtgtctcttatcactaggaagtccctgaactgcagtcttccttaggttgagtcaggctctgggccttctatgcctgcatttccttcagagtccacagaaaggctcctttcggttctcccaaagcacacatcagtaaaaagacattttttcctacgctgggagaataaggaaagagtggcagatacagtttgtgattttgttatttctgacaagactgttaaaaacaaaaacagaagaattaccttcctatgactaagcttattggttttttccagtttttctcctggaaaaggcattgccatgttttgtcggtgccgtttaccctcaggctaagtctaactcggtagacggacatcaagggaagaatgctatgtgggccaaggttagccccagagaaaagggcaattgacaggttgagttacaactcagaactgttctgtgacaccagattgtcactggctgaggccatcattgttttggactaggattatggcagttttctcttaaactaagagaagatgaaaatggagattcgattgtattcacttaaacaaacattgcctattacgtcaagtgccttaagatgtgccattgtgggctttcaaagttgaaaagaaccaagataattattatttacactaattgttctaaatgtcattcacccttttaacaaatatttacttaccaaccaccacatgccagacagactgaagccatgggtaaacatggagaagaatagagatgtggctggtctctgttctcaccagagatgtggtcagtagcaacacacacacacacacataattatatcatcttaaagtgtggttagacataagaagggagccgagtccaggtggcacacgccttcaatcctagcgctcaggaactaggagtagacagatcttcatgagtcaaggccaacctgctctacagagtgaatcccaagacagccaagcctccacagacaaaccctgtctcaaaaaccaaaatgtattatactatgatagttataataatggtaataattatgatgataataataataaggaggaagaggaagagaagaaggagaaggaaagggttgagcactctgatctatttcacaaggaatattcagtcaggaattaagtaagaaagaattaaaatgagtatccaggttgaaaaggtgaacttcccaagagatcggggataggtcaaaatgagaactaaagaactgagcagaagtgtccaagacagagaggaaaaaaaatctccaggaaggttctgagctgtgagtggatatgtctttgtgaagaaggaaagaggggccataggggaaggggcgggaaacaagaaactacacagttaaaatgagggtgccactaaatggttataaacatgaaggatattatccaatttgcatcctgtgaagatctttctggccaccttcatggaaagaggaggtgacacagggagacatgatactaatatctgaaatctgaagactcaccaccctcagtggtgagaatggtaccccggggttggagggtacacactggcatgctgctcatgcctggcatactgtaagcactccacgaacgttcatcagtgttttcaggccagtgcatattacttgcataaaatttcactttcgtctcttttgaaaaccccaagaaagttgttctagttcccaagaacaaaaataggctttccttatccagcactgctccacccactgagggggaccacatgagagaggagagctatggtctggcacccagaacaactccagggttgcaaaggaagaaatgattattctttagaagcaattatttcataggtagacacccagtgagctgacgaagtcttttgtaacttagttgagaatactctaatgtgacagaaatcctagtatgaactcgatactatttaagtcttttgtttaaaacctttactttaaaacaataagtaatgtgaaaactctaaatccatctttgactcctccctgcctacctatgtggtttttaaatttttaaattacatttgatttattattttggggactaagggtatcgtgtgtgccatgccatacacgtggaggtcaagtgaattctcaggattaaattcagagtcaggcttagccctgagtgccttccctcactgagccatctcgatagccccatgtacactttaagtccgtctcagaccagtagctttgcgctaaaagtgttccattgactctgtcgagaaacaaaagtgcaatgggcatggtggtgcgtgcctttaatcccagcactcaggaggcagagagaagtggatctctgtgagttcgaggccagcctgctctacagactgagttccaggactgtcagggctacacccagaaaccctgtctcctgggagtggggtccaacaaaccacaggtgcctcaaggaaaacaaatgaccaaagtgccaaaaagagagcagtatttcctcagcatctgtggtgtgtgcgccagacccatgagggatgcctttattcctctgcctcaaggaggaggaaactggtgctagatgaacctcagttacgtccacatgattacactgtaaataacaagtgaggattatgagctcatgtgtggactcagaatgctcaccactataggagacttgttctgtcttttctagccaataatcatattacttttaccatgaaatatttcactggagaagaccataactgccttaagattacccatgatgccttgataccaaaaacaaaaacaaaacaaaacaagcaacaaacaaacaaaaccccatggatgtgtttgccctgtggcactgtcctgaagacagccatagtcttcttcagtttcaagagggtccatgtccccaaaatgttaaagattcagtctaataatttctcaaggtttaaagtattttacttgctaattaattaagtagtgacacacacacacacacacacacacacacaccctcaggtcattgtaccctgttgcctataatctcagcatttgagaggctgaggcagcaagattgagaggttaagaacagacagtctaggctatgtagcaagttacaggctatcctaagatgcaaaatctgctgtcaagctaaataaatatgtgtaatctataagaaaagtaaaactaattttaaagatatatttcacttcatctgacttgctacggcattgtttctacactgaatcaacacaaaaactatatttactcttgctttttaaaaaaaatcttaatatacaaacgccttccaaatccagtgggaaattttcactcacggtgctgctgtcacgtgtgattgacagcctccatggtggacagtacagtctagaaacccatgtatctaactgtgggttcaggttgtctctcgtagggagtgaggccaagaagaaagcatcagaaatttctattttcctgatgcactttgtagtgcagtgcttctcaacccttgaatacagctcctcaggttgtggtgacccccaaccataaaattatttttgttgctacttcataactgtaactttactactgttatgagttgcgatgcaaatatctgtggggtttgatggttttaggcaacctctgtaaaagggtcatttgggtcccccaaagaggtcacgaccgcctcccccaggttgagaatcagtggtctagtgtctagctttcttcattataggacactttaaagaccaggaaatggagacttgcgaacagtaaatggctcttttgctcccattcattcccactgcctgtaagggctggcactggggtatcaactgtgccctctgttcccccccagcaaactgagagtcagtttttaaagaaaaaaaagaaaaaaaaaaaccaggcaatctgtctgcttccaggctacttcatgagctcagtgctacaggaacgttttcaaagaaggaaatgaacagtatagattgggtgtatagtaggaaaagttccaataacttacgagcgtgtaattttcactgacatggttataaatgcaatttgatcttcacattattctagagcagttgaaaacggagaaaagcaatctttgggtcattttctagtcatcgggaatattaatgggtgccgtgttccaaggcctgtcaagcctaaacactctgtagcctttggggttccttttagattggactggttcctctctgaccagacttctgctttctctgccaagaaattataaatctagcctaaagcatcctgcgaatatcacctccgtggctgccatagagcttgaaagctccacaaagaccgatatttgttctgtctaaaaattaagcccttgggcttgatttttttttcctaccaccaaaaacagaccggttggtttgtaagagagtcaagcaacaagccataaaaacaacaatctgcctttgtgagtgcctcctggggggagacatcagaagatacctgctgtggttgtcggagctggttgagagaaaagatgagggaccagaatgactgtaccaagagggcaggtatggaaattgaaatctaaagtagacaggtccttttttcattgtctttcagcggtcaaatggccacaaagtttgtgattattgcttaatactgtgctgaccactaggacaagagaagctaaacggagatataaacttccaggttaaaataaaaatgatgttcaaacaccccatcagttacaccacaaggactgacagaatgccagccgtagcctgccatgtgctaggtactaaagaagcaactttgtggtctcacttgattcttgcagagcgttggttgacagaactttcatgggtacgatgggtagaccgacacaagcccgcagttaggacccaagatgcacctgtggctttagtagatagagaagtagtaatagaaggggctaacagaccgttaataatccaagttctacttgggatacatgcaccttctttcccagtcccatgagagcagcatacagttcatattattaccaacattctcatcttaggggaggacacaggccaaggtcacctatcttgaggtagaaaaatgcccagatgacagagacagccagttttgttgggatttttcttatacaacccacaagccaataaccttgaacacactatttagtttaacatcaactcatctgaaaggagagtagatcatggaaggaaggaaggaagaaaggaaggaagggagggagggagggagggagggagggagggagggaaggagagagggagggaaggaagtggggagggagagaagtggggagagaggaaaaggagcattctagcatcctatcaggataggaaagg	ATGGATGATTTGACGTTACTTGATCTCCTGGAGTGCCCTGTGTGCTTTGAAAAGCTCGATGTCACAGCCAAAGTTCTCCCCTGCCAGCACACCTTCTGCAAACCATGTCTACAGAGGATTTTCAAGGCCCACAAGGAGCTGAGGTGCCCGGAATGCAGGACTCTGGTGTTCTGCAGCATCGAGGCTCTGCCAGCCAACCTGTTGCTCGTGCGTTTGCTGGATGGTGTGCGTTCCGGACAGAGCTCGTGGAAAGGAGGCTCCTTCCGAAGGCCTCGGATACTGACCTTGCAGGACAACAGGAAAGCCAAGAGCAGCCCCAGAAGTCTACAGGCTAGCCCTTTCCGGCTGGTGCCCAGTGTCAGGATCCACATGGATGGGGTGCCTCGAGCCAAGGCCTTGTGCAACTACAGAGGGAAGAATCCTGGCGACCTGAAGTTTAATAAAGGCGATGTCATCCTCCTTCGGAGACAGCTTGATGAGAACTGGTACCAGGGGGAGATTAATGGCGTCAGCGGGATCTTCCCGGCCAGCTCTGTGGAAGTCATCAAACAGCTGCCCCAACCACCCCCACTCTGCAGAGCCCTCTACAACTTTGACCTTCGAGACAAGGATAAGAGTGAGAACCAGGACTGCCTGACCTTCCTCAAGGATGATGTCATCACAGTGATCAGCCGTGTAGATGAGAACTGGGCAGAGGGAAAGCTCGGAGATAAAGTGGGCATCTTCCCCATCTTGTTTGTAGAGCCAAACGTCTCGGCAAGACACCTCCTAGAGAACAAAGGACATCAGTTATCACGCACAAGACACCTGTCCCTGATGTCCTCCCCATCCAGAGGCAAAGCGACCAACACATCCTCGCTCCGAAAGAGCCCAGGGTCCAGGAGGAAGGGATCTGGGCAGTTCTCCATGACTACAGCTTTGAACACACTCAACCGTACAGTCCATTCTCCTGAAGGCCACCAGATGGTGGAAATCAGCACCCCGATGCTCATCAGCTCTAACAGCCCCTCTGTGCTCACCCAACATGGGGACAAGGCAGACTTCCCTACCAGCTCTACAGGACAGGTCAGCAGTTCTCAGCCTGCACCTGCCTCCCCGGGACATTCCACAGCCATGGTCAGTGTGCCCAGCTCCCAGCAACACCTTTCAAATAACATGTTTGTAGCCCTACACACTTACTCAGCCCATAGACCCGAAGAGCTGGACCTGCAGAAGGGAGAAGGCATCAGGGTTCTGGGCAAGTACCAGGATGGCTGGCTGAAGGGCCTCTCCTTACTCACTGGACGAACTGGCATCTTTCCAAGCGACTATGTCATCCCAGTCTTCAGTTCAACAGCTAGAAAGACATCTAGTTTTCCTGATTCCCGGAGCCCCACTGTCTGCACCACATGGGCGTTATCCACCTCCTCTGTGTCCTCCCAGGGTAGCTTTGCAGAAGGTGATCCCCGGCAAAGTGGACCCTTCAAATCTGTCTTTGTGCCCACTGCCGTAGTTAACCCTTCGAGGAGCACACCTGGCCCAGGGTCTTCTGGACAAGGGTCTCTTAGGAAAGTGCGGAGCAGCATGAGAAAAAATGGATCCCTGCAGAGACCAGTTCAATCTGGGATCCCCACTTTCATGGTGGGCTCCCTCAGGTGCAGTCCTACCATGGTGATCCGGCCTCAGAGGTTCCAGTTTTATCCGCCACAGGGGATGACCCCTTCCCCGACACCGATAATGGTGGAGATGGGGTCTAAATCTATTTACACTGGGGAGCCTGCCCTGACCTGCATCAACAGAGGTAGCAAGACCAGGATCCACTCAGCAGGCAATTCCATCATCATGGAAGGCAAAGAAACGCCCATCAAGAGTGAACCGCCACCCAAGCCGCCTGCATCTGCGCCACCCTCCATCCTCGTGAAACCAGAAAATTCAAAGAATGGCACTGAAAAGCAAGTCAAAACCGTGAGATTTCAGAATTACAGCCCTCCGCCCACCAAACACTCTGCCTCCAGTCCCACCTCTGGAAAGCACGACCATCCAGCCACCTTGAAGGGGTCCCAGCATGAAGCAGTCTCCTCGGGAGGAGAGATGACCATTCTATTTGCCCACCGAAGTGGCTGCCACTCCGGGCAACAAACAGACCTTCGGAGAAAGTCAGCCTTTGGCAAGACCATGCCCTTATTGTCCACTGCTTCAGCCACACAGACCTTGTTTCCCAGCAAA	Pass
5372	Q8BZT5	LRC19_MOUSE	10090	MKVTRFMFWLFSMLLPSVKSQASETEVPCNFSRRNYTLIPEGISTNVTILDLSYNRITLNAADSRVLQMYSLLTELYLMENNIIALYNSSFRNLLNLEILNICGNSISVIQQGSFVGLNELKQLFLCQNKILQLNPDTFVPLNNLKVLNLQGNLIRLFDAPQLPHLEILTLDGNPWNCTCGLLELHNWLNTSNVTLENENMTMCSYPDELKHDSIKSAPFTTECHSTFISTITEDFQSTRNSSFNSSSHNLTWTSEHEPLGKSWAFLVGVVATVLLTSLLIFIAIKCPVWYNILLSYNHHRLEEHEAETYENGLTRNPSSLSQITDTNSEDTTVIFEQLHAFVVDDDGFIEDRYIDINEVHEEK	4	94531610	94526464	TRUE	CM000997.3	GRCm39	ENSMUSG00000049799	ENSMUST00000053419	ENSMUSP00000056094	ENSMUSE00001011812,ENSMUSE00000999906,ENSMUSE00000996604,ENSMUSE00000672127	1,26,197,256	25,197,256,364	94531610,94529205,94527620,94526789	94531536,94528692,94527444,94526464	ccgtgggctcctcagtccacatctctagactaagcacaggaaccagctccagcagaggctttttatgcagctgacacggagggaatacttactgtgcacctactaattactgagaaatttgctatggaaaagcatgggaataaatttatgaaaaaaaaaaacacagaaaactaaacacatgagaaaaataagctcagtttatcagaaaaaaagcctaaaatggaaaaagtaatcatgctattttcagggttcagtaaacaataatttacatgtggtaatgacattataaatccgcaatatttatgtggtaaaaatcattaagtatctgtaagaaagtgatgggtcaatgtactggaaattatggtagagaatactcgaaaaaaaaaaaaaaactagtgatttttatcttccaccacttcaaattgatcaataatattaatacaacactcaaatttaaaataccaagaagcatcaatctagtgaagtatacaaataatcatgtgttatacataataaatatgttcctttgagatttttcatatacatatatgctgagactttctaacacaactcttttttcatgacatctgaagctaataaaacacccgaaggctggagagatggctcagcggttaagagcactgactgctcttctgaaggtcctgagttcaaatcccagcaaccacatgtaatgtggctcacaaccatccataatgagatctgatgccttcttctggagtgtcgaagacagctacagtgtacttacatataaacccacctgaggaaaaccctgaacctcagtgtccacaggggcggggtttggttggttaaggttggttaaggttggttaaggttggttaaggttagcaacagggtactgaaaagcaatgtgagtgcttcctgttttcttttaagagaaaaatgcatgtatgtcctcaacctctaaaaccctatgatcttttgagatggaattattctcttttctcttaggccttcgatATGAAAGTCACACGCTTCATGTTTTGGCTCTTCTCCATGCTACTACCATCTGTCAAAAGCCAAGCTTCTGAAACAgtaagtttcaaccaataataaaaatgttctcaaatatactgtataaaaatctagtaaaatacataaaagcaaaagactaacaaaagagaaataaacacaactgacaaactattaaaaattaattctgtgagccagtgagatgtcttagcagctaaaggtgcaagccaccaagcctaacaacctgagttccatttctaaaccccagtgagaacgcctgaaaactgtattctacctccatatgtgctatggcatgcatgtgcatggagagtcatgaaagcacacacaacaaacacacatggacacagggacacacaggcgcatggatacacaaacacatacacaaatacacatgtacaaaaataaattcaatttaaaacaaaataaaatttttactatgtatactaaaattctgtaacctctgggcaaaagcccaatttgacaaagcattctttgttttataaagtgaattctttatagaagctgaccaaatggaactaaaaagatggttcagcagttaagagcactttctgctcctgcagaggactcaggttcctttcctagaaatcacactgtggctcctaagtacctgtaatcccagatgcggaatactgaagctctttctggcctccacagacaccaagcagacacatgatgctcatacttacatgagggactcacacatacaaataaagtttttttaaaaataaaagctggggtgggggagcttgtgggggacttttgggatagcattggaaatgtaaatgaaataaatacccaattaaaaaaataaaaataaaataataataaaaatataaaaagctgaataaagtacaactctggaaactcttagctattaaaatcagagattagtttcaagaccaaaaaaaaaaaaaaaaaaaaaaagtcaggacacatacacacacaagaaaaccaaaaatcagttcaaatcgaaccataggatgggggtaagaaaggtgaaatggtttgctacaaacatgagaatctaaattgcatctaacactgacctctcctcctccacgcacaggtaagcacacaatctacatctataacataataatgtaaataaataaaatacaggcttggcatagagctcagtgggggaacttttatatgctgccttacctcaatccctagttctgccaaaaataaaccataaaacagtttttaagcaactaagtcaactgtgttaacataaacctgtaatccatcatgcagtagatggaggcaggatgatcaggagttggccatctactgcaatatactgaggctctattgcaagtaattatcaacacaaacccatcatgtcaatcaatacaaaacagaaaatggaagcttatcatcatgtggctgcattattatttcaacagcagagctagctaagaactatttcttcgaatgtacatctacatatgggaatcatttcttgtattagagctcattaacaatcatgatttaatttgatgttgttttgagacaactatgtaaaccaggctgtctttaaaacttatagaaatgcatctgcctcttcctaggattaaaagtgtgtatcaccacaaggaggatggttccatatttggtagagagcaactgggtggtgatggtagacatctttaatcccagtacttggggagcagagacaggtggatagatctctgtgttcaaggtcagcttagtctgtagaagtgagttccaggacagcaagggctgcatagagtaccctgtcttaaacgaagccccccacccaccaaaaaaaaaaaaaacccaaaaaacaaaaataaaagtaattattctatccctaggtatggaatggtatctacacaaacttcaaaatacttacttttaacaattctcccatatatatttatcttgtatgctaaaacatcaagtaaggttttagtctgttttgtctatatttttgagaaagcttctcactttgcagctaaggttgttcttgtacttgttagtctcctgcctaagacttcacaagtgctgggatcacaagcatatgccaatacttcagattgagtaagtcaacagaattatatttcccttgtatttctataagagaaacattgaaatattctttctgtaatgcttatgtaacaggtggaagatatctttggctctccctaagtggttgcatcagaatctccttactcatcattattccatttgcataaagaaacacatttgctcttcttttttatgtttaaggtcaactttttccagaatgatccaatatctcttcttggatatgtaattttaatcaattctgatgaaatcatttctgtttttcttttcttttctagGAAGTCCCATGTAATTTCAGCAGAAGGAATTACACTTTGATTCCAGAGGGTATCAGTACCAATGTTACCATTCTTGATCTCAGTTATAACCGAATTACTCTGAATGCTGCAGATAGCAGGGTGCTGCAGATGTACTCTTTACTCACTGAGCTCTACCTGATGGAGAATAACATCATTGCCTTATATAACAGCAGTTTCAGGAATCTTCTCAACCTAGAAATTTTAAATATCTGTGGAAATTCAATCAGTGTAATTCAACAGGGTTCATTTGTTGGCTTAAATGAACTAAAACAATTATTTCTTTGCCAAAACAAAATATTACAACTGAATCCCGATACATTTGTGCCTCTAAATAACCTAAAAGTTCTGAATCTGCAAGGCAATTTGATACGCCTCTTCGATGCACCACAGCTACCTCATCTGGAGATACTAACTCTGGATGGAAATCCATGGAACTGTACCTGTGGTCTACTTGAGTTGCACAACTGGCTGAACACGTCTAATGTGACATTAGgtaagcgatcctacttcaagtcaagcattaagacaatgtgactgagctttggtggcttatgtcagaattagaacagacgaaaagaaacagctgggctagaagcattgctcaatggttgacacaggccttgaacttcatttctacaacaattaaaataaaccaaacaaacaacacgccccccactgcaaaaacaaaacaaaacaaaacaaaacagctgaaacttcagaatagacacgctctcacccgaccttgtaggggggtggcaatttgaagatatatacaggaagggtcgttataaaacattaattttatatgttaggtgtgatagggcacacatttaattctagaacttgggaggcagaggcagatagatctctgttagttccagaccagctaggaatacacagaaaggtcctagcttaaaaaaagatgttcaagaacttcctatatattctttagggtattgtatcacaaaatacacaagatgtgcctaattctagcactggggactgaacccaaggtgttgacttattttgttaactgcacatcatgctctgcttgaaaaccagattacaacaataatctgttttatttttttattaggtattttcctcatttacatttccaatgctatcccaaaaagaaattttccaacagaaaaaccaaatgaaaaatacacactgcatttaatctatataacataaatatggatcaatacgttgacatgcaaactgagtcactatcttacaataaaaaaactttggttcatttattttgcattataagtattctgcctgcatgtatatgcaccatatgtatacctggtgactgcaagttcagaagagggccctggatcttccaaaactagagttaaagatgatcatgaaccaccatgtagaagctggaaattcaatgcagattctctgcaacactaccaagtgcttttaactattgaaccatctttccagcccttcttattgtttaaggaaacagacttatcaaaaattctaaatcaatactgtgttatgaactacttctctcgtccataatacatctttattactttaccagAAAACGAGAACATGACCATGTGTAGCTACCCAGATGAGCTAAAGCACGACAGCATCAAGTCAGCGCCCTTCACAACTGAATGCCACTCTACATTTATTTCCACTATAACTGAAGACTTTCAGTCCACTAGGAATTCATCTTTCAATAGCTCTTCACACAACTTAACATGGACCTCAGgtaatggactgattttgatattactattgctgaaggtatcggtacgaaacatactgttctttttgtctttaactgtttggagtttctaggaagaatgtaaaagaacaattcttcatctcaacaaaaatttataaaatattggaattctaacccatgctcaattagatgccatgtgcatgatatcagtattaattactatctactagactagacaccacacttcacaagcatatgttaatggctttatatgagcttgtaacaatacctggttttcttttaatatggagtactgcatatttgagaggagatccaagtctaaacataaaattcatctatgtgtcaaaaataccacatgtgtgtagtatggagataatctgtcttttactgtgacctatctgtctgctgaagccttctatgagttttccacttgtgaagtcatggtagggctcaaaaggttaagttacaaatgttggagcatcttgggttttttagttagggttgctcaacttgtagtcattttggtaaatgatgttccttgtccacacttgtctttagtgtattagtaattttattcacagaaaactgtaaagtatgttcctttccaattctgcttgacttctgtcaacttaacaaaatttctctcttctatttaagAGCATGAGCCTCTTGGGAAAAGCTGGGCTTTCCTGGTTGGTGTTGTTGCCACTGTACTGCTAACTTCACTGCTTATCTTCATTGCTATCAAGTGCCCAGTATGGTACAATATTCTGCTGAGTTACAACCACCATCGCCTGGAAGAGCATGAGGCAGAAACCTATGAAAATGGTCTTACAAGAAACCCAAGTTCTCTTTCACAAATAACAGATACGAACTCTGAAGACACCACAGTGATATTTGAACAGTTGCATGCATTTGTGGTAGATGATGATGGGTTTATTGAAGACAGATACATAGATATCAATGAGGTACATGAAGAAAAGtaattttatcgtgtttaaattctgaaaaatactttcagactatttacagcttagacagagatttttatttggcaaacaaaactataaacagcaaaccttcatattaattagtaccttatgttaatatcacagttattacttttttctatatgtcacaaggaagtctaaatgcaattactcatacactggttagctgtaagtttaatgatttatctatactaccagcatttactagtgtcagcagtgttcgggaaactacagactgctaaaaacaaggcctaaggacaattatttatcaactaaaatgagcagattcttatattaaaaaatacacatgctgtgatgtcttaaattatactaaaattgtaatcaataaagaaatacaaattttaggcttatattatcaaagtgaggaacaggcagctttaactatataaagtgatcttatgttcacaaatgaattcacagaattaaagaatatgctgcctaaacttaaaaacaaaatttcctcaaaaatttgtagcactttaaagcacagatgtagtgatttggaataatccctactaaccactactgcatttgacagtggttgttaggaagaattccatatacaactgccatgattgatattacaatggctcctaaaatgggcatcataacaattatgaattttctttaaaagactaaacgtttctctatttcttttgggagattatttttaaaattattgtgagctagaactgagaatatttaagtaatccacacacatctatctctgtttcaataaacagagcaatgtttcccaaattgatttgtagaacactgattttctataatgacactgacaaccatttatagaggaagaaaaaggcaactggtcaaattactgaaggaatctaaatctaaacatagttaaagatttttttcctttagtacttatagattttactaagttcaggtgttctctgataactcaagagtacagtactaagtttttgaa	ATGAAAGTCACACGCTTCATGTTTTGGCTCTTCTCCATGCTACTACCATCTGTCAAAAGCCAAGCTTCTGAAACAGAAGTCCCATGTAATTTCAGCAGAAGGAATTACACTTTGATTCCAGAGGGTATCAGTACCAATGTTACCATTCTTGATCTCAGTTATAACCGAATTACTCTGAATGCTGCAGATAGCAGGGTGCTGCAGATGTACTCTTTACTCACTGAGCTCTACCTGATGGAGAATAACATCATTGCCTTATATAACAGCAGTTTCAGGAATCTTCTCAACCTAGAAATTTTAAATATCTGTGGAAATTCAATCAGTGTAATTCAACAGGGTTCATTTGTTGGCTTAAATGAACTAAAACAATTATTTCTTTGCCAAAACAAAATATTACAACTGAATCCCGATACATTTGTGCCTCTAAATAACCTAAAAGTTCTGAATCTGCAAGGCAATTTGATACGCCTCTTCGATGCACCACAGCTACCTCATCTGGAGATACTAACTCTGGATGGAAATCCATGGAACTGTACCTGTGGTCTACTTGAGTTGCACAACTGGCTGAACACGTCTAATGTGACATTAGAAAACGAGAACATGACCATGTGTAGCTACCCAGATGAGCTAAAGCACGACAGCATCAAGTCAGCGCCCTTCACAACTGAATGCCACTCTACATTTATTTCCACTATAACTGAAGACTTTCAGTCCACTAGGAATTCATCTTTCAATAGCTCTTCACACAACTTAACATGGACCTCAGAGCATGAGCCTCTTGGGAAAAGCTGGGCTTTCCTGGTTGGTGTTGTTGCCACTGTACTGCTAACTTCACTGCTTATCTTCATTGCTATCAAGTGCCCAGTATGGTACAATATTCTGCTGAGTTACAACCACCATCGCCTGGAAGAGCATGAGGCAGAAACCTATGAAAATGGTCTTACAAGAAACCCAAGTTCTCTTTCACAAATAACAGATACGAACTCTGAAGACACCACAGTGATATTTGAACAGTTGCATGCATTTGTGGTAGATGATGATGGGTTTATTGAAGACAGATACATAGATATCAATGAGGTACATGAAGAAAAG	Pass
5373	Q8BZT7	PA2G3_MOUSE	10090	MGVLGVLLGVLAFLEGSHTRHWDSTSCHLVQPIPGNPLGSLSFLGKDAQGLALFQAFWDTHHRLQVCIRQDESELITAFRALCAHEPLQHSFIQTPGPALQRALATLQSQWEACQRSQDSPTGAREKRAIEQSGAPDREHRRRRRGWTIPGTLWCGVGNSAENASELGVFHGPDLCCREHDQCPQTISPLQYNYGIRNFRFHTISHCDCDARFQQCLRSQGDSISDIMGVAFFNVLEIPCFVLKEQEACVAWNWWGGCRAYGSTPLAHLRPRTYYNASWKAEATSYTPSPQSPAPSKHPQKRGPQQTQARRHSTTTTTPFQTPAISSRPDMIPRGQPGVPHLGFQDGPKHQSAHRVCRSLRHLDQCEHQIKPQETKFHLLNSAQMPLFHCDCTRRLARFLRLHSPPAGTDKVWDLLGTTCFKLAPQLDCAEGKGCSRDHRAIKVSARHLQRLHKSRLHFRDKGTGGALAQPVEPPGSTMSFYSQCLQVTQAIWRRRGQKKFWSS	11	3438352	3443180	FALSE	CM001004.3	GRCm39	ENSMUSG00000034579	ENSMUST00000064265	ENSMUSP00000068699	ENSMUSE00000812798,ENSMUSE00000415933,ENSMUSE00001240702,ENSMUSE00001254123,ENSMUSE00000313930,ENSMUSE00000313927,ENSMUSE00000415702	1,168,212,257,352,395,434	168,212,257,352,395,434,504	3438352,3439762,3440143,3440807,3441892,3442126,3442970	3438853,3439894,3440277,3441090,3442021,3442242,3443180	ttcttcatctatataatgggtataactactagcttcaccagatggttggaagcaaaataacacatcagcttggggacatgggaaacagtgctgagtatagccccctccatgatacagagacgtaagcctcttggggggggtgggacacatgattccttctgggcgtcatactccaagaatagaaggacctggccccctgagccattttatacttatttggggaccttatcttttaaatccccagtgccagtcctgctccaggttactatcaggtcctactctggttatgtatcccaaccatcagacaggagtatggcgttggaccagacctgtgctggaagtcgcagggatcctgtggcactctctttggagaatcccaacagcctttctcagaaccaggacttgcaaagagcaccagaatcaaccttcttttcccagaagatttgggaactcccaaggtgggctccagagccccagccgtgccctggcctctttcacccgccctaactgaagtccatggcctcttgccaatctcatagacttgggtgtggtagttgcaactgggttaggagtacaaggacaggttctggaggtctcctctaagtccctgaactctcttctggctccaaaggggataaagctcccccttgacctccctcctccatcctcaccctcatagtccaaggctttggctcccacagatgcttccagggcagcccggggcaggtgactggacagctccgcggacacgatgagtggaggcgtgggctcagcaatgcatccctcagccaatcagcagcctgcccagccggtggattcggttacaagcccaatatcaccccatacaccagccttcctcctcctccctaggctccattcattggccctgacacccaggggctgctgggcatcgcttccgctggagcctcagcagctgcctcaggggcagtcaaaggcaggcatcccggggctttgtctgaccaggctggactagagtagaATGGGGGTCCTGGGGGTACTTCTAGGAGTGCTGGCTTTCCTAGAGGGCTCCCATACCCGTCACTGGGACAGTACCTCCTGCCATTTGGTCCAGCCCATCCCTGGTAACCCTCTGGGCTCCCTGAGCTTCTTGGGCAAAGATGCCCAAGGCCTGGCATTATTCCAGGCCTTCTGGGATACACACCACAGGCTGCAGGTTTGTATCAGGCAGGATGAATCTGAACTTATCACAGCGTTCAGGGCCCTCTGTGCTCATGAGCCTTTGCAGCACTCCTTCATCCAAACCCCTGGACCTGCGCTGCAGAGAGCACTGGCCACTCTGCAGAGCCAGTGGGAGGCATGTCAAAGGTCTCAGGATAGTCCTACAGGAGCCAGGGAGAAGCGAGCAATAGAGCAGAGTGGAGCACCTGACAGAGAGCACCGTCGAAGGAGGAGAGGCTGGACCATTCCTGGCACGCTGTGGTGCGGTGTTGGGAACTCTGCTGAAAATGCCTCAGAACTGGgtgagcccccggggtttgggtaggtgtatggtatgtatatgtggggtggggtgttggactccagcctggctcccattcttccaggctgtgttattggagaagtgacataggcactttaacctcattttttaaatctgtaaaatgggtatgaatatgagtagctcttcatgagacacttaagtgacgtcatggatgtgaaaggtcttactcaaacccatgaatcactcgagggaggaggtagattgaggaggatccagattctactgctctaaacaacctctacccatgaggttcttcagtggcaagagctccaaagacctgggtacagctcagcatattcaagctgacacttcttgaagctccaagttccttatctagaagataaagagccacttccctttgggggctgctgtgaactccgctcatgtaaacatcacaacaaagggcgccattgctcgaactgtggttgaatgctgtatatctgcaaggaatgctgctggaggactaggcttgagcaggcaggatggcatcttggccacccaagatgttcttgctgtgccagaggaaagactgtgcctggcctgactatcattccataacacacactttcattatctggagttttatttgggtgtgagcttgggaactctgtgagtcagctctgaggaagacaagtccagaagctggtgggtgggctcccttgtttggaccaggcaaaggaggctgccagcctgtggtcttctctgagaactctggagctgtgagggccctgtatctggacaacaagcgccctgccctggccatgagctggactgcggagggccgtttgctatacaaggtaggcatatatgagctgcttcacagcatccaggcccctgctccactttgttccctttctctccatgcagGCGTGTTCCACGGCCCTGACCTCTGCTGCCGGGAACACGATCAGTGCCCACAAACCATTTCGCCCTTGCAGTATAACTATGGCATCCGAAATTTCCGCTTCCACACCATCTCTCACTGCGACTGTGACGCCAGgttggcagcagaaagagagggcctgaggctcggggacagagtagagttacccggttcttgggtctaggcaccagggacccagagagttctaaagaccagcagctggggccccttcttccaaccaccctccgtgcaggtgggccgaactgaggctctagagcaggaaggatcctttggtagggtgggctgcaaaagttcccaggaggctctccggggtccttggacctgaattctggttctggggacagGTTTCAACAGTGCCTGAGGAGCCAGGGTGACTCCATCTCCGACATCATGGGCGTGGCCTTCTTCAACGTGCTGGAGATCCCCTGCTTTGTGCTGAAGGAGCAGGAGGCCTGTGTGGCTTGGAACTGGTGGGGCGGgtatgtggctgccccactggagtccttgcccgaccagcagggcaacctgggctctaagaccagggagggaggtctgtttgtcctccagcacccatgcattgtccttcggtcagggcagggctagggctttgcacccttctggggtatttcccacaacctagtaggagggggactgatgaaactggcagagagggcttgagagatacctcagtggttaaaagcactgactgctcttccagaggtcccgaggtcaattctcagcaaccacatggtgacttacaaccatctgtaatgggatctgatgccctcttctggtgtgcctgaagacagcaacagtgtactcatatataaaaaataatttgaaaggaaggaaggaaagaaggaaggaaggaaggaaggaaggaaggaaggagaaagaaagaagaagtaaagaaagaaactggcagagatttagtccacagagatgattctgtgaggctttgggaacaggaattctgggtcactaaatgcctcaaattgcccccttcagGTGCAGGGCATATGGCTCCACGCCCCTTGCTCACCTTCGGCCCAGGACTTACTATAATGCCTCCTGGAAGGCTGAGGCCACCTCATATACTCCCAGCCCCCAAAGCCCAGCACCCAGCAAACACCCACAGAAGAGGGGCCCACAGCAGACACAAGCCAGACGTCACAGCACAACTACCACTACACCTTTCCAGACCCCTGCCATCTCCTCCAGACCTGATATGATCCCCAGAGGCCAGCCAGGAGTTCCACATCTGGGCTTCCAGGATGGCCCAAAACATCAAAgtgagcttaaaaatcaagctttttcaggggtatgttgggtgggtgttcttacctctgtttgcaaatgtagtgttacctatttgtttttattattattgttattattgtttgtttgtttgttctaaacacctcccagggcattccaactttcttcattagatataagggatttccgtagtctatagattgagtagtgtcatgtcctgttgagtacatcacctcttgcaatatcagctgataaagtctcaacactgagcacactcaggccctatcaagtacccactagctgaaacttcagcttcacagacttccctagttcctccaaggctgatggcaagagctagatacagggctggatgcagccagtggtaaagcatttgtctacaatgtgcatggttctgcactcaagcctagaaggaaaaaaaatgaagcccccacaatctgttcacgctaggcctttgcgcgtgctctttttctgtctggatcccgctctctttttcctctcccagactcagcttagcagtctctgagtccaggaatccttatctgagaccctcagacagcctctgtgtgtgtgtgtgagcatgtgtacacacacacacacacacacacacacacacacacacacacacacggcaaggattcatgctatgtgtttgacattctgtgaacataagggaggagacagaagaggacagtgtaaccaaacacatgtactggtgtgtctcctggatggtagcaggcccaggtgaggctttcctggtgaactggactttcttaactaccacatctgccccccagGTGCCCACCGAGTCTGTCGAAGCCTTCGCCACCTGGACCAGTGTGAGCACCAGATCAAGCCCCAGGAAACCAAGTTCCACCTGCTCAACAGTGCCCAGATGCCCCTTTTCCACTGCGATTGCACCCGCCGgtgaggcctcctgggtgggctcgggagagggctgcctgccaccagaaccatgctggggcacctggcaaggttctggaacagcctgcgactgcatctcccctcagTCTGGCACGTTTCCTGAGGCTCCACAGCCCGCCTGCAGGCACCGACAAAGTTTGGGATCTCCTGGGTACCACCTGCTTTAAGCTGGCCCCCCAACTTGACTGTGCTGAGGGCAAAGGgtaagtgaacgcagagccaggggggatggagggatggaggcctttgccaagggctgggtttgtttgtttgtttataagaaccaattgtgtgctggggaaagggggcatggtgaagggtcagaggggcttaagctaggctgcatgtcatcattcctctgacccttgctgccctgggcccagctctgcagcaggctgtgcgggaggggatgtgtgcctgtgctctgagatttcattcttgtatgcccttgataattgattcagctttctagccctctacatgcttccctgtagattggttataggaaagccaggtatggggcacacacctcagtaaaatgaggaaggaggatttactttgaggcctaggtgggataaatagtattttagaggcccgtctagaatacacagtgagctcctgtctcaaacaaaaacaagcgagccaaaagattgctggagccaaggaaatagaatgtgctgtacgtagctcaagacctgccagacacagagatagggaaacaggctcaattgctgaataaggtttccacagccacccagaactggaacctcagcctctgggtactagagttaaccctgcctcatccgggtataaccctgccctctctgcttggctggtgaccctggcctcacacctgctcctctctgggcctccgccctattttcaaagtagggtggattctgctggttttgaccccttgtgtccccacagCTGTTCCAGAGACCACAGGGCCATTAAGGTGTCAGCTCGGCACTTGCAGAGGCTTCACAAGAGCCGACTCCATTTCAGGGATAAAGGCACAGGTGGGGCTCTGGCACAGCCTGTGGAGCCCCCAGGGAGCACCATGTCATTCTACAGCCAGTGTCTGCAAGTAACCCAGGCAATCTGGAGACGCAGGGGACAGAAGAAATTCTGGAGCTCAtaatgacagtaacagcagcttgggcaccagcctggacctccttcctggtgttgctatattctgagagacttggttggtctcttctttgaggaacaacatggctctgatggactgcaggggggttgatggaaggaacctcaaggtccaaatattggaccgcatctcccgctgtacttggtgaccttgaactggtgacacaacccctctgtgccgggatgtggtgttcagaggctattctgatgccttgggcttagaccttgccaggtaacttcatacacagatagaaaaggggagtggctgattccaggaatccaggaggtatgggaaccaggtacttgagtgtccctgttgctagacctgcctttctgagccccagcactttacagtgaggcctaaagccgtaggtgggaaaccaaggatacaagagaaatgcctgtacctgaatccagggtgaggagggtgttcccacgttctttacaggagaccccttctttaaatagtttctgggtccttcctggcctgaactaatctttctgttctaattctaaattgaaatcttttctgtgcccatgaggagttagggcaagggacctccctcctccacatgggccttagtgccctcctctgaaagagaaggtagaggtgggggtcattattgtttgtctgtctgagtcagggtttcactgtagcccaggctagcttccgctatgtataggagggtaaccttgaacttctggcccactttcctctacctccaaaatgctggaattgcaggcgtatgacatcacaccaagttttaggtgatactggggagagaaaccagggtgtcaacccttccagcctggttggagcatgctaccaactaaatcacacccccagcttgaaaaggggacccgtaaccgtgaactacctcacaggggtgctgaggagtaaatgaattaatcaacacacataccacccagtaaacattcttcttctctaacacacagctggactgag	ATGGGGGTCCTGGGGGTACTTCTAGGAGTGCTGGCTTTCCTAGAGGGCTCCCATACCCGTCACTGGGACAGTACCTCCTGCCATTTGGTCCAGCCCATCCCTGGTAACCCTCTGGGCTCCCTGAGCTTCTTGGGCAAAGATGCCCAAGGCCTGGCATTATTCCAGGCCTTCTGGGATACACACCACAGGCTGCAGGTTTGTATCAGGCAGGATGAATCTGAACTTATCACAGCGTTCAGGGCCCTCTGTGCTCATGAGCCTTTGCAGCACTCCTTCATCCAAACCCCTGGACCTGCGCTGCAGAGAGCACTGGCCACTCTGCAGAGCCAGTGGGAGGCATGTCAAAGGTCTCAGGATAGTCCTACAGGAGCCAGGGAGAAGCGAGCAATAGAGCAGAGTGGAGCACCTGACAGAGAGCACCGTCGAAGGAGGAGAGGCTGGACCATTCCTGGCACGCTGTGGTGCGGTGTTGGGAACTCTGCTGAAAATGCCTCAGAACTGGGCGTGTTCCACGGCCCTGACCTCTGCTGCCGGGAACACGATCAGTGCCCACAAACCATTTCGCCCTTGCAGTATAACTATGGCATCCGAAATTTCCGCTTCCACACCATCTCTCACTGCGACTGTGACGCCAGGTTTCAACAGTGCCTGAGGAGCCAGGGTGACTCCATCTCCGACATCATGGGCGTGGCCTTCTTCAACGTGCTGGAGATCCCCTGCTTTGTGCTGAAGGAGCAGGAGGCCTGTGTGGCTTGGAACTGGTGGGGCGGGTGCAGGGCATATGGCTCCACGCCCCTTGCTCACCTTCGGCCCAGGACTTACTATAATGCCTCCTGGAAGGCTGAGGCCACCTCATATACTCCCAGCCCCCAAAGCCCAGCACCCAGCAAACACCCACAGAAGAGGGGCCCACAGCAGACACAAGCCAGACGTCACAGCACAACTACCACTACACCTTTCCAGACCCCTGCCATCTCCTCCAGACCTGATATGATCCCCAGAGGCCAGCCAGGAGTTCCACATCTGGGCTTCCAGGATGGCCCAAAACATCAAAGTGCCCACCGAGTCTGTCGAAGCCTTCGCCACCTGGACCAGTGTGAGCACCAGATCAAGCCCCAGGAAACCAAGTTCCACCTGCTCAACAGTGCCCAGATGCCCCTTTTCCACTGCGATTGCACCCGCCGTCTGGCACGTTTCCTGAGGCTCCACAGCCCGCCTGCAGGCACCGACAAAGTTTGGGATCTCCTGGGTACCACCTGCTTTAAGCTGGCCCCCCAACTTGACTGTGCTGAGGGCAAAGGCTGTTCCAGAGACCACAGGGCCATTAAGGTGTCAGCTCGGCACTTGCAGAGGCTTCACAAGAGCCGACTCCATTTCAGGGATAAAGGCACAGGTGGGGCTCTGGCACAGCCTGTGGAGCCCCCAGGGAGCACCATGTCATTCTACAGCCAGTGTCTGCAAGTAACCCAGGCAATCTGGAGACGCAGGGGACAGAAGAAATTCTGGAGCTCA	Pass
5374	Q8BZT9	LACC1_MOUSE	10090	MAEAVLIDLSGLQLNAQKNCHETLLETLDGIHYHHAPKAKFLCIICCRNASKEKDGEYGLCELEAGNGFSRLAGKFETVSHPCLAASLYTIKQKIDEENLSCIKVIVPEHRKLLMKAYVGQLFTEVYEFEFEDLQGAWRDSLLKPSTGINVTTTQELEDIQHEIETYLRSLPALKGDLTIVTSPLIPDNFLHGFTTRTGGISSVPTLSSLNLFSSSKRRDPKVVVQENVRRLANAAGFNAEKFYRIKTDHASEVWVMGKKEPESYDGIVTNQRGVTITALGADCIPIVFADPVKKACGVAHSGWKGTLLGVAMATVNAMIAEYGCDVEDIIVVLGPSVGSCCFTLPKESAVSFHSLHPSCVRHFDSPRPYVDIRKATRILLERGGILPQNIQDQKEDLDLCTSCHPEKFFSHVRDGLNFGTQIGFISLRE	14	77272794	77266972	TRUE	CM001007.3	GRCm39	ENSMUSG00000044350	ENSMUST00000062789	ENSMUSP00000059173	ENSMUSE00001284032,ENSMUSE00001263126,ENSMUSE00000389701,ENSMUSE00000402403,ENSMUSE00000355643	1,188,248,303,378	188,247,303,378,430	77272794,77271623,77270791,77268402,77267128	77272233,77271445,77270626,77268177,77266972	tggggtgggcgtcggggtgaaggctcagcaatggtaggtgtcagaattgggggtcacagggtcggcagaggggagctccagcctggacagggagttcagagaatctgcaagtggtcagaaatcgaccctgatccaagttgcagtggcttttgggattatcccaagtgcggaggactgtgtaaacctggggggaaagcccagcctgtgggctagcttttacctttaaaaaatgagtgtgtttgtttgtttgcttgcttatggtgacagacacctttactcttctctctctctctctctctctctctctctctctctctctctctctctttctttctttctggtgacatacacctttaatcccagcacttgggaggcagaggcagaggcaagcaggtgtctgaggtcgaagccagcctggtctacatagctagttccaggactgctggggctgttagacagagaagctctgcctcgaatccctgtcccaaccgcaaccccaaagaagattggctgctgatactgctcaacttaatatcctaaaggtgagacctcagtatttcatgagatgtgatctaatcttatagacatgatggggataatgacataacagatttacatcctataattaaaaagacttgatctcagacaacaagtaattttgtacttaaaatctgctataaggaaaacaaagcataatttctattctataaaaatgtacccagctgttcacaaaataaaagatggctctgcccttaattgtcaggatgaatggtgcactggcttttctgctctgcacactacatttattttggttactttttgtattgatgcaatttacttcctatttttatttttatatttatttatttatttttgttcaccacaaatttcggttgtatctataagaagatcgaatttattgttatttgtgatcacttttctttacagctgctatggcataaaaagtctttggggcaaaaaagactgcctgattgaagaATGGCAGAAGCAGTCTTGATTGATCTCTCTGGTTTACAATTGAATGCACAGAAAAACTGCCATGAGACCTTACTGGAGACACTGGATGGTATTCACTACCACCACGCTCCCAAGGCCAAGTTCCTTTGCATAATATGTTGCAGAAATGCCAGCAAGGAAAAGGATGGGGAGTATGGCCTCTGTGAATTGGAAGCAGGAAATGGCTTTTCACGTCTCGCGGGAAAATTCGAGACTGTTAGCCATCCCTGCCTGGCTGCCTCTTTGTATACAATTAAACAAAAAATTGATGAAGAAAATCTGAGCTGCATTAAGGTGATTGTCCCCGAGCACAGGAAACTGTTAATGAAGGCTTACGTTGGTCAACTCTTCACCGAGGTGTATGAGTTTGAGTTTGAAGATCTACAGGGAGCTTGGAGGGATAGCCTTTTGAAACCATCCACTGGAATAAACGTGACCACAACTCAAGAACTAGAAGACATCCAGCATGAAATAGAAACATACTTGAGAAGCCTGCCAGCGCTGAAAGGGGACCTAACTATTGTCACATCTCCTCTGATCCCAGgtaccttccacactgtcctctgtattgcactgaaaacccagactttcttcagaagttcctcacttccctttcttttctctctgttgactcttgtgaactgttcatgtttcgcaacatggggagtttaggacctgtgggtcagcggcttcaaaggatgacttcatcagagctgttcctaaaaaacaaatctgcactatgcaaattcagctctaaggcaaatctcccaacactcctaaaaaagttctttttttctgacctggaaaatcttttacgtagacatgctgaaaccccaactctctgggcattttaatagaagagtaaactttcaaataatcctccttggataagtaggattaattgtgagctgtatgttacttctaccagatgaaatgaaagtaccctgggaagagagcagcagtcccacggggaggtaaaacacacagtactgtgtgacatcacacggaggtacaaagagcagccagagttagaaacaagatcaattattgcaggctggggtgaccagggaggcctgatggagaggctgtcttttgtatgctgtttagccttttgtagaacatcctttgacttgctcccacttatcctcaatagACAACTTCCTGCATGGATTTACCACACGGACAGGGGGCATATCTTCCGTACCCACTCTCAGCTCCCTCAATCTTTTCAGTAGTTCCAAAAGGAGAGATCCCAAAGTGGTTGTTCAAGAAAATGTTCGCAGGTTGGCAAATGCTGCCGGATTTAACGCAGAGAAATTTTACCGAATAAAGgtagatttttgttatctattttggtcttgttctcagtatatttatataacccttaagctatttaacttttgtttctggtgcttcgtctaacatttacgatgatgctgaaattactttttctctatatgtgtgtgctcattcatgtgtgtttgtgtttcatctagaccgcctcaattctagaagtatggttaacttttgagagagtataagaccactcagaccctttcaatatagaaggtccctgagtgatcagggaaaagtttggagcctcacttcttaagtgacaagcaggaggactagggcctaagagaggagaaatctgttaaataagaactctagatagaagtgagtctaataaaaggggggaaatcactcacttggtactttcacatttctgcaaagaaagtgaaacttgccttttgggagaagtactcagagcgaagatgtgcatatctctgatgggggatggtcaggacttctgagtctacttccctaggaaccacatctgcagatgttgttatatttgtcattttatcacttatggaagcgaatgatcatatcctgattacctcattttgtgaccagttcttgtagaaaagctcgcatgtaagatgtttcgttttccagacattttgctctgtgtttcgtgttagACTGATCACGCCAGTGAAGTGTGGGTTATGGGGAAGAAGGAGCCTGAATCTTACGATGGGATCGTCACAAATCAGAGAGGAGTCACAATCACTGCTCTTGGCGCCGACTGTATACCCATCGTCTTCGCAGATCCTGTGAAAAAGGCATGTGGGGTTGCTCACTCCGgtaggtgtgttaatcacttaaggttttctgaatttgcaatacagggtggttatctcattggcatagatgtaaattgcattgctttgtggtaggatgaggcctacataatctgactactgaaacagatacaaggaatatacaactcaaattagacggatcagactagaattccctaagagggtggtatcttgtgatattcaacaatctgtaggtttaagattgtcaatatttctaagcaaagctatagaattaacatttagggcaagacaatcctgaagtgcaaactaaattatctttagtccttgcagtttttaatgtgcataataaccatagttattgtaataaccaaatagcaactcttcaagtttttcaggatactctgggcaccagggaataaggaatgtttggcatgttatagaagggagttcacagaggcagagcagcatgagtaaaagcagtcagaggaaagcaaaacaaaaccaagaccatgagacatgcttatctctatccatgagtggagaaatagactagagagcccacacgcttcagataacttcactgcagttgaaagcttttcaacaaagatgccaaaccagttattcaatgaggaaagaatggtccgttccagcagtggagcggggagaagcagacatccacgtgcaagagaaggatctggcccttaccagagcactgtgtatttaaaaagtcggtcagaatggacaaggacttaagttgtaagaggcaaaattataaaaccaacattgtaagtatttgagtctttggattaggtaatagagtttttcggtctccaaagcaggaaaaaaaaaaaaccaaacaaacaacaacaacaacaaaaaacaaaatcaacccccaccccacaaaaaaaaaaagcatcaaaggagtccagaggcagaattttttttgcaaaatccaacacctgaaattatagtaaaacaacggctggattttaaagtgggtaaaggggttggggtgtaactccactggtatagtgctcacttggcaagcatgacagggtctgttccgtatcttgcatcaatagactgggtgtggtggcacaaacctataatcccagcactcaggagtttgaggcaggaaggtccgaagttaaggaatagaatttttcccctaaaatgatttgcaaatggcgaagaagcataagaaaagttaatcgacaccattcataatgaaagaaaatgcaaatcaaaaccaccatctcatcattcatccattagtgtggtctagaagacaaaacacctctcaggaggtgagtgtgaccgaagtggggagtcgctctagagagacattctgggtacagtgacacttcagtctcagctcttgggggacagaggcaagcagatctctgagtttgatctacagagtggattctggctacatagtgagaccctgcctccaacacaacaacaaaaactgtccattccttagcaagctcaaaatagagttgccattggagctagcgattctgggtctgtgtccaagagaactcatgtctgcgtgtatagcaccctgatttatacggtctgcaaagaagaaacaacttgaatgcccagtgacaaacgagtaagtagcaaaatgtgatgtgttatatgggatacgatgttttaccttaaaaggacagtacattctgacacacgctgcaacacagatgaaccttctggtgttcatactcggcgcagtaaggcagtcgcagaaagacaaattcaataggatacccttcccaccatcaaatccataaacaacaaacacaacatttataagaagggagaaatgattttgtttgtgaatatagtttcaaatttgcaagatgaaagaattctagaaattgaacactgcaaatatgaatactgagttgtgcacttgcagtagtttaaatgtcacatttcatgtgtttccttaccctagaaagaaagggagaggactgaaaggacatcattcctatggaggctaaacatcaataccacttttcaaaagaaactcccattaaccgtccattctgtaaggtgctctgtgtggttcatcgaatggtaaagtcggtactgtaatggagtcattagttttgtggctcatctattatacctggactttgaacacataaaccacagctgttaatttttcactgagtcatgaaagcagttgcagttctacattttttaacttcccttgtcttttcttcccgtttaccagGCTGGAAAGGTACATTGTTGGGTGTGGCTATGGCTACTGTGAATGCTATGATAGCAGAATATGGCTGTGATGTGGAAGACATTATTGTTGTTCTGGGACCGTCAGTGGGTTCTTGCTGCTTCACTCTTCCCAAAGAATCAGCAGTCTCCTTTCACAGTCTTCATCCTTCATGTGTGAGACACTTTGACTCACCGAGACCCTACGTTGACATCCGAAAAGCCACCAGgtgcgtttgattgcaatgtgatgctgaaagtttgattactgcgtattgtttctgaggtgaaaaggaccgcaaggaacagtaagtaacttcccacacaattcaggtagcaaatacttaaggagctgacatgcacacatggaaaaaaaaacattttaaataaggtatctattctcacgtttgtatcacagatagtttcatgattttttatttattgaggtaaattccaagttgagatcttcagaaatctacttaaactttgtacagaatagctgatatacaatttacttcacagctattgcttaggtcaactctcctaaaacaatatgaaagttgatattttgaaagtattcttattatgtaattaactaaaaaacagttcttgtaaaataataggaagtataagtatgtaactacttgtatttgtggtcctgtgctttttggatttatgaatttgctctttagtctctgttgaaaattgtcatttggataaaaggaaacagatgaattgagttacatttctcttccagtcagcaaaaccataaccagacccatttaacccatgagtaggaaggactcagtaaatgggcattgactcttaaacgtgacttgtgaaataagtacacctaatttttatttctatttatatcagaatatttttaaagaaacttttctgtgaaaactagtaaataggagaaaaaaaagatgagaagattggatgattaaaaattataacatgtctgaaccaaaagagttttctatacaaatgctctgtcccttgagaagtttattccaaacaggcattcagtgttccttacactgtcccagagccagcacgtgtctgcagggcagtgtggaacactaccagctcacatttgagatgtgctgacaaaagctcccatttcctgactagcccctgctgtggagtgaatagctattcctgttgttctgagctctttcctggaatgtggccacacaagtacctttttcatgtgctttcaccagttgtaaaataaactcttactgtcttttgaaaaatcttccttctaagGATTCTTCTAGAAAGAGGAGGAATTCTTCCACAGAACATTCAAGACCAGAAGGAAGATCTTGACCTCTGCACGTCCTGCCATCCTGAGAAGTTTTTCTCCCATGTCCGCGATGGCCTTAACTTCGGTACACAGATTGGCTTCATATCCCTTAGAGAAtgaggtacagaacagtctctgctgtagtgcctccctctgcactctccatagctcctcccactcacctccccctctccttctttcagcctttctctgccttcactgaaaaaggagtttaataacattccttcctctctgtaagagtatcagatcttcattttattcactaactgattgattgattgattgattggttggttgattgattgagtttttgaaacagggtttctctgtgtagttgtggctgttctggaactctgctcagtagatcaggctggcctcaaactcagagattcacctgcctctgcctccggagtgctgggactaaaggtgtgtgccacaacacccagctcaaattttaatttttaagtggaaaaatagcatagaaaagttcattttcagcaaccttctccatggtgagtaatgttcatttctttttctagtacataaagaataattaggcaggtttatgttaaaggcataaggtaatttactctttaaaagtcatctataaataagtctttgcctctgctctaacttgagctatgcatgttctagtatgacatctttatacctttcattattttttattttctgaaaaaaaaaaatggactaatactgtagaaatggcgatcctaccaaaagcaacctacagattagatgaaatccccgtcaaaattctaacacaattctttgaagatcttgaaaggacaatgttcagcttcatgtggaaacacacacgcacatacacgcgtacacacgcaccaaaacaggaatgcttagccaatcctgaataataaaagaacgctggaagtgtcaccattctggatttcaagttgtactactaaattatagtaatagaaaccacatggttttggcataaaagcagactccttgatcagtggaatcaaactgaagacccaggcacccaggcatgcacctacatgattatggacatctgatatttgaaaagaggccagaaatacaccccgggggaaaa	ATGGCAGAAGCAGTCTTGATTGATCTCTCTGGTTTACAATTGAATGCACAGAAAAACTGCCATGAGACCTTACTGGAGACACTGGATGGTATTCACTACCACCACGCTCCCAAGGCCAAGTTCCTTTGCATAATATGTTGCAGAAATGCCAGCAAGGAAAAGGATGGGGAGTATGGCCTCTGTGAATTGGAAGCAGGAAATGGCTTTTCACGTCTCGCGGGAAAATTCGAGACTGTTAGCCATCCCTGCCTGGCTGCCTCTTTGTATACAATTAAACAAAAAATTGATGAAGAAAATCTGAGCTGCATTAAGGTGATTGTCCCCGAGCACAGGAAACTGTTAATGAAGGCTTACGTTGGTCAACTCTTCACCGAGGTGTATGAGTTTGAGTTTGAAGATCTACAGGGAGCTTGGAGGGATAGCCTTTTGAAACCATCCACTGGAATAAACGTGACCACAACTCAAGAACTAGAAGACATCCAGCATGAAATAGAAACATACTTGAGAAGCCTGCCAGCGCTGAAAGGGGACCTAACTATTGTCACATCTCCTCTGATCCCAGACAACTTCCTGCATGGATTTACCACACGGACAGGGGGCATATCTTCCGTACCCACTCTCAGCTCCCTCAATCTTTTCAGTAGTTCCAAAAGGAGAGATCCCAAAGTGGTTGTTCAAGAAAATGTTCGCAGGTTGGCAAATGCTGCCGGATTTAACGCAGAGAAATTTTACCGAATAAAGACTGATCACGCCAGTGAAGTGTGGGTTATGGGGAAGAAGGAGCCTGAATCTTACGATGGGATCGTCACAAATCAGAGAGGAGTCACAATCACTGCTCTTGGCGCCGACTGTATACCCATCGTCTTCGCAGATCCTGTGAAAAAGGCATGTGGGGTTGCTCACTCCGGCTGGAAAGGTACATTGTTGGGTGTGGCTATGGCTACTGTGAATGCTATGATAGCAGAATATGGCTGTGATGTGGAAGACATTATTGTTGTTCTGGGACCGTCAGTGGGTTCTTGCTGCTTCACTCTTCCCAAAGAATCAGCAGTCTCCTTTCACAGTCTTCATCCTTCATGTGTGAGACACTTTGACTCACCGAGACCCTACGTTGACATCCGAAAAGCCACCAGGATTCTTCTAGAAAGAGGAGGAATTCTTCCACAGAACATTCAAGACCAGAAGGAAGATCTTGACCTCTGCACGTCCTGCCATCCTGAGAAGTTTTTCTCCCATGTCCGCGATGGCCTTAACTTCGGTACACAGATTGGCTTCATATCCCTTAGAGAA	Pass
5375	Q8BZZ3	WWP1_MOUSE	10090	MATASPRSDTSDIHSGRLQLKVTVSSAKLKRKKNWFGTAIYTEVIVDGEVKKTAKSSSSSNPKWDEQLIVNVTPQTTLEFRVWSHHTLKADALLGKATVDLKQVLLTHNRKLEKVKEQLKLSLENKNGIVQTGELTVVLDGLVIEQEPVTNRSSSPPIEIQQNGDALHENGDPATRTTPRLPVEGTIGIDNHVSTNTVVPNSCCSHVVNGENTPSSPSQVAARPKNAPAPKPVTSAPTSDTVNGESSSVLADNTSTMGTLLPSEDTTSTSNCTSTTTQEPPVQEPPASSEHSECIPSASAEVGPEARSLIDPDSDSRNNSVFDKVRQPEGCVEPLRPQSGNTNTEALPSGWEQRKDPHGRTYYVDHNTRTTTWERPQPLPPGWERRVDDRGRVYYVDHNTRTTTWQRPTMESVRNFEQWQSQRNQLQGAMQQFNQRYLYSASMLAAENDPYGPLPPGWEKRVDSTDRVYFVNHNTKTTQWEDPRTQGLPNEEPLPEGWEIRYTREGVRYFVDHNTRTTTFKDPRNGKSSVTKGGPQIAYERSFRWKLAHFRYLCQSNALPSHVKINVSRQTLFEDSFQQIMALKPYDLRRRLYVIFRGEEGLDYGGLAREWFFLLSHEVLNPMYCLFEYAGKNNYCLQINPASTINPDHLSYFCFIGRFIAMALFHGKFIDTGFSLPFYKRMLSKKLTIKDLESIDTEFYNSLIWIRDNNIEECGLEMYFSVDMEILGKVTSHDLKLGGSNILVTEENKDEYIGLMTEWRFSRGVQEQTKAFLDGFNEVVPLQWLQYFDEKELEVMLCGMQEVDLADWQRNTVYRHYTRNSKQIIWFWQFVKETDNEVRMRLLQFVTGTCRLPLGGFAELMGSNGPQKFCIEKVGKDTWLPRSHTCFNRLDLPPYKSYEQLKEKLLFAIEETEGFGQE	4	19678414	19611717	TRUE	CM000997.3	GRCm39	ENSMUSG00000041058	ENSMUST00000035982	ENSMUSP00000041627	ENSMUSE00000881756,ENSMUSE00001049729,ENSMUSE00001050572,ENSMUSE00000361542,ENSMUSE00000395931,ENSMUSE00000368105,ENSMUSE00000250123,ENSMUSE00000362059,ENSMUSE00000250118,ENSMUSE00000250111,ENSMUSE00000250104,ENSMUSE00000250099,ENSMUSE00000250089,ENSMUSE00000250081,ENSMUSE00000250072,ENSMUSE00000528428,ENSMUSE00000177445,ENSMUSE00000250215,ENSMUSE00000250207,ENSMUSE00000528421,ENSMUSE00000528420,ENSMUSE00000528415,ENSMUSE00000605385	1,24,70,112,158,180,242,350,382,441,459,487,530,556,580,609,663,707,754,795,830,862,886	24,70,112,158,180,242,350,382,440,459,487,530,555,579,609,662,707,754,794,829,862,886,918	19678414,19673294,19672543,19662259,19662032,19659747,19650440,19643461,19641908,19640415,19640279,19640080,19638850,19638676,19635342,19631205,19628005,19627773,19623222,19622032,19619252,19618357,19611813	19678345,19673156,19672419,19662122,19661966,19659563,19650116,19643366,19641734,19640361,19640195,19639952,19638775,19638605,19635254,19631046,19627872,19627633,19623102,19621928,19619156,19618285,19611717	tcaagtcacttcatacactgaatcgtccggcccatccttttcttactatcgtattatctgtttgtttggttttttttaagactatcattatataagtgtggtgtaggactgaatttcttatatgatcttaacagctgattgctctcaagtagatgtcattcataagcctgctttctcatctgtagaataagaacattgaactgaatgaggttttgatcatagattagtaactcttttcttggtgtgtgtgtctgcacatgcatgagtgcattccaacacatattatgtgcaaatccaaccaagcgagaagggtgtgatgattttagaatattgacccctaaatttagggaaaggatctaattggagcacagaaaagacaaaatatgaggaaagcaagataagtattaaaagcaagataagcattaatagttgttagtatttctcagtattttccagaatatcacactttatgtttaataggttaaaggtttagccttgagatatttggtatgtagaagaaagctgtagttagctttttttttttttttttttttttttttttttaacaattcttggttaaatgtacagtttaaatttttcttagcaggattaggagaatgtttttattcttaggaaatacacactgaaatattaaagaataaaggactacatactcaggaggtttcaataatatgtaaatatataataagtatcaacatatttatatatatatattcttttttatgtcaacatatgatcctggattcttagtgttatcatttgcgttgttgctcaaattgactcatctatggttaatggtcacactcttatatagtgtttctatactgtcttaatttcaaatgaaaggcaactgagaacttgtgatggtgtgaattatcattgatttaaatgaccagttttgcttatcttgaaaattgaagtttcatgaatgagttatcttttttcatttttttatagagtcaaggtgaattttgggacATGGCCACTGCTTCACCAAGATCTGACACTAGTGATATCCACAGTGGAAGGTTACAGTTAAAGGTAACGGgtaagtgattttaataataatgtagcattgtgatggttagatgaaattggattttgcatgcataattaggcaaatatatttcataagtgatgctcttgagacatatacaagaatgctggactaacgttaggcagcactgggatttagtgtcttgccttccttcatattctgtctattcttttttccttgccttgactttatcattgtttagtctatgtttttgaagtaaaaatcactttgtaaaatccatgatcttgatttcacaataacttgaacaataaaaaaaaaaaaatactacttcagaagacagatctagaggaaccagaacttgtcttaggtatggggatgttggttggggtcctttttaccccatttttgatcctggagattgaagccagggccttgctcatgctaagcaagcattccactactgaacattttttttttaattatcagataacatcatgccaagtccctccactgtagtgtggccgttgtctatctgcaaactgagagaatccattactcctttatttttgcatattcattcctttaaagccaagagcccatgaataactgaatgatcagactgccagctttggatggcatcacattagctgtagagcttttattctgttgctttctaggagcaggaagtgtcttacagtctttcacaaattggaagcttagctgggttgggacttgccctgagtagacccctccctttctctagtgctaagtaggaggcttcttgctaatgatgttaatctccctgtctctttcaacacaagccctggcatcactggatctcctgttgttctttttctctccaaactgcagtttacatttctttctgcccatttgctctttttcattgtagttctgaataagcattgtaaataataatcacatcacagattcataattatgctactttgaaattgactctgttaaggaaattagccaattactgtttaatttttgcctcaagcaagttcttaggacaaaaggtaaaaagcagatagattctttgccagaatttcacacaaatggctatatgcctaattggttagtgttgttcctctctgaaacagcttttgagaaggctttcattgtctgcattgtgcttagcactgctgtcttctgagctcctgctaggatggcccattcaactctgcatacagtgttcaactgcttttttagtcccaaagctcccagcttttctacatttctccaaaaaccacttggtttagttcttcacagcaacagttgactctctggtactaacttctgtgtcactgatctcttgcggtgataaaacactctgaccagggaaacataccgagaaaacagtttatttgggcttatggttactgagagtaagagtccattgtagtgaggaaggaaaacatggcagcaagtggcagttgtggcatcaggagaaggaagctgagagtgtgtatcttcacatacaagtacaaagcaaagagaactagttttcttgagttttttttgagtcaaggtcttactttgtagctcatatcgcctggaactaactgtagccaaagctagctttgactttgagatcctcctgcttcagtttcccaagtactgggacgacaggcatgtcctactaccatatccatagtaatgttttttttctctctgtagagcccagggtggcttcttgatcctccttcagccccttcagcattggaattacatgtgtgtgcccctgtgcccatgtatcttctctatttgtttctgatctgtagttgattgaggggacagatatacaagaacagtgtgtggtgggcatagccctgtgatatggtgctttactggtatatctgaggtattggttttcatctcagggcctgaaaaaagcaaccagacaccaaccaatatatatcctggaaacagaaaatagtcatctaaaagttaaacagaaggtagcccactctgatgtggtaacttaccatatcacaaacagcaagtatgatagcattcagagataataattttcagttttgtagattttaagatttctaatgtgaaaggatcagaagcaaagtttgcaaggcatataaagagtatgtggctaaaagaataggtaattatatatgtatgtatgtgtaattgtatatatataatttatcatttttgaagctattgtgttttatagtatcttcattatattttaaaatatactgatttttatatttatttatgttcatgcacatatatgcaccatgatacatgtacaggtcataaaatggcctgtgggtgtcactctctattatttgggttcaagggattgaactcatcattgcacttggttgcaagtgcctttacccacagagcttcctcagtggcccttcatgtcatttaagttatgaatgtgtttagcatttgtgatgtacactatgggtgatcgtctcaagtatttaattgtatatggcctaaacaggtttttcttgtttatttcaagtgttatcaccttacttgttctattcatatttcttacatcactctcactgtctaggtatttttctctttatagtacaaaaatttgaagaaaccgtaggtcatattttatgttgacgtttctgttgttgtctattttctttcactctttatttgaatttgagcccaccatttttctctgtgcccaccctaaacactcaaactttgagtgtttttgttgaaaaattatatattaattgaagatgattttaaagcttttattttaaaattcccaaattgaagaatatatcaagccatttcttcctcattcaacttttaattttaattttcctgtggatcacataacatttgctattaaatgtttctagggactttactgttgattaaggactcccccatcccatgcctgcaaattgtcaatatttacatagtgttactgtgaaggctattttgaatataacaacaaatgtaaatcagtaaatgggatttatcctatgttttcatcaattagaactcctgtttgaaataggagcattcagttgatttaaaaacctaatcactgattttatatgtactattgagctgtgttacaaatttttatgagagtaaagaatatatttaaaaaccaattggcgggaggagtctgttactgtatcagctttagtgttaccaagcactttgccccggtacactgtgggcatgttttgagtgggtctgcagttaactcattattaatggcataggctcagtaaccgtgttggaccccggggatttgctgctgctgatagtgctttgcatgccttcactcaccaatcctaagaaccgggtattattgtccccctgtttttcaggtgagaaaatggaggggcagagccgttaattgacctccttcaggtcaggattctagtgatgcaaagttaaaacatgaacccagacatattacacttgtatgcttttattatgatcctgtgctgccttctcttccttctctttacgtacaatgtgtggatagataggatgtgtatggatccaaaggataacttttatttggagtgaaagcttctgagtggggagtttcccttggtggtgaacttagagcaattggaacgtcttggatgggaatgagcttcatggagaccctcatagaagcacttgagacataatgccgaacattgttgcactctgttatctttttaacaaatgttagcttataatcttttttgttattctttacatattaataggggtaattatttctgagtcttcacctctgacaagtcactttcactttgtatgtcattggtttgtttgtctaatcgctctcagtagaatagaagcttatgttgtattctttctcatcttaatgattcatgtgtatgacacagggtcttttcctttgtcacctcagatccagaatggttacagtgacttggttatagaagggactgtgacatgttttgctgcttggtactcagtaatttaccctgaaaatgtacagttctgtgtttgttataccagttgcaatcattaatggcacatgtttaattaatgaattctttcgtaatcagatacattttttttgtgtgaaactacttttttgtgtaaacatttttttgtgtgtaaaacattaaataatttctaataaatgaaccacagatatataatgagcactatctagatgcagacatttatttttctctcaatccttggtacagtttgaaattatatttaaatagtaggtaaaagtagaaactatccaagtatggtagtgcatgccaatgacccctgcacgtgcaagacaagggaggctagtgaatttaagtttagcatgggttatatagggagaactttatctaaaatatacatcaatatatgttactagatatgcaaatatcagatctgctgtgtctgataggagtataaaataatagaaatattatatccaagacaaattaaaacatgttcacagcaaaacttgctcataagtgtttatggaagtcctagacacaacagctacaaagtaatttaaatgtctgtcaactgacagataaataaaatgtggtatatcaataatggactagtatttagaagaaaaaggagtgaagtattgaggcgtggtacaatactgatgagacctgaaaacctgttaggtgaaagagcccacaacacagacatttcagaacaggcaatctatagagacagaatagggacatggaggaaaatggaaaatactacttaatggtaaagtaacaaaatatcttacagtcaatttggatatgtttgtacatgtctggatctattaaaatgaagcatcctattctaatagatgtatttatcagtaagtcggctactgagaaattagatggttttagagattagtatcttctccttttgccattaagatatatgctagaggtggaaggacacttctgtttttattggttttctagtaggtattgctcttttttgtctttttggtttctcgtgtgtgtctgtttgtgtttgtgtgtctgtgtgtctatgtgtttacatatactcaccagtaattatcattttctattagTTTCTAGTGCCAAACTAAAAAGAAAAAAGAACTGGTTTGGAACAGCAATATATACTGAAGTCATTGTAGATGGAGAAGTTAAGAAAACAGCAAAATCCAGTAGTTCCTCTAATCCAAAATGGGACGAGCAGCTGATTGTgtgagtatcatgtcgtaagaatagaaaaatcacatgttctatgttttgtattttgtagatttcacgtagtgaagcttttttctttatctaagaaagaattttgcatctgaagaattttttttatcatttttctcatagaggatggatagtaatttgtgtttttattttatagacaattatgtttacttagccttttttctgattgctttgaatagaaataaagtcagccattcttaaatttggcattttgaagtataaatttggcacatgaagtataaatttgaatgtagtagaaacattataactagtgtcagccattctgaaaaggtttagaaatgtgttcccaggggagaggattttctgaggtctcagtaaggttctgagtgatgcatagctcagtggttgctaactacaataatcctaaagtagttatcaaggccacaatgtatttgaaaatatttgttattttcatttctgatccaggttactgttttatacagtattgaattcaattcatggttttagaaaaataataattaatataaataacttagaagagttagcacacacagcgatgacatgtttatttttgttacaatgttattcatgcagAAATGTGACCCCACAGACCACCTTGGAGTTCCGAGTTTGGAGTCACCACACTTTAAAGGCAGATGCTCTATTAGGAAAAGCAACAGTGGACTTGAAACAAGTGCTGTTAACACACAACAGAAAATgtaagtggctttcgaatctctgactcttcatacatcatttaagagactttaaacacctctttctaaagtccagaagtgaagtacactttgtagtattgtgcttataaagcacttataattgccagtggttgcttttagaactgtgttgtaggaaatattttcctaccctttgtttatgctgtagatcatctagagtacttcgataccagttgtcatcagtcatttattattacttgtttacttagacctgattcaagtatggtggtatatgcctcgacttccaggagtcagcaggctgaggcagaggaattgtgatgtccaggctggcctagggtgaatgaataaatagcatcccgctctcctcccgcctccaacaggagaacccctcccctgtgagtgctggggcccagacccaggtccttgtgcaagccaggctgggactttccccttcactgtttctctggcccttgagcatattcttattttccttaacagtgatatcttttttggattaaatattctagtgttaaaattttcagtgataatcagttcattgttaaaagtatggagaaatgagaaatcacagaagactatagaaatgataattctatccaaagataaccactcagcaatttgttctcctttcttgttcttaagcatacttttcccctgagcttatcatctactgctcttaaaaaaaaaaatcaacagaatactatgagtgccaggtctccatgattgaaaatgttctagcattgtggtttctaaagtagctcagactatagtgacgttaagcctcttgtcagtatatacaaacctttccgtgtatatgcatggatttataattactttaggaaggctttgtgaattttatcaaatctcaaattatgtgattcactgaagatacaaaatccagaattgtagttggtggttatttttcaagggaatacttcataagcttgagggaactgatccttgatctggtccccaggtgatagcggggttctctcttcagaggtggaaatgttacagtaggaataattgaagacattttctggttaatagaacctctgacctgggtgtatcagttggatctgccaatcgccttgccaaggcaccaccccccaggaagaaggggctcacctctaggaggatgggcttgccttactgaactcctttaataggatacagtacttttccctcccagaattcctgctcccacacagctcttccaagctaatattcaatttccatgaggtttgttaagtctgctctcctttgcagcttttgctttttgttctttctctttattttggatgttgtcagaacctacggatcctttctcataccttgggctcttatgtcctttctctaaacctcctttccaccatgtcgttgcctgataccaggaggcagagacctccatgcttataatgcagacaccatgacctttcccttcttgcctccattcttcaactatgggcaactgttgatatttataaaatgcttgccctgggctgttttatctattaaactctaataatattgtcccctagtttcatattacaagaaaaaagaacaaaaacaaaaggaagttccttctgaaaattctcatataattgaaagtttttgatacatttgatatgttttttgaaaacaagttttaaggaagaaaatgtgatacctgtggtttatggtaatttaattatctgtcattgcatgacttacttttgcctggccatttggcctggtacagaaattagaaggcttttcaattgtatagtatcttacctggatatcattatctatgtccctattgcacatttagattgtttctaactctgttctgaacttagtctgtactcagcaccccctcctatataaatattcagtcacttaacctccatgtaaaggaatctgtcttatgcagacatctaagaaacttgtaatgtcagtgtgatttgagataaaaccctcgtaaattgcataaatttagctatctggttgatctacatgaacagaatgtgtttacatgaaaaatattttataaacatttcgattgtaagtggaggcctttagaaaaatacagcagcccttccgctcgactcgagactcgagccccgggctaccttgccagcagagtcttgcccaacacccgcaagggtccacacaggactccccacgggaccctaagacctctggtgagtggatcacagtgcctgccccaatccaatcgcgcagaactcgagactgcggtacatagggaagcaggctacccgggcctgatctggggcacaagtcccttccgctcgactcgagactcgagccccgggctaccttgccagcagagtcttgcccaacacccgcaagggtccacacgggactccccacgggaccctaagacctctggtgagtggaccacagtgcctgccccaatccaatcgtgcggaacttgagactgcggtacatagggaagcaggctacccgggcctgatctggggcacaagtcccttccgctcgactcgagactcgagccccgggctaccttgacagcagagtcttgcccaacacccgcaagggcccacacgggactccccacgggaccctaagacctctggtgagtggaacacagcgcctaccccaatccaatcgcgtggaacttgagactgcggtacatagggaagcaggctacccgggcttgatctggggcacaaaccccttccactccactcgagccccggctaccttgccagctgagtcgcctgacacccgcaagggcccacacaggattccacacgtgatcctaagacctctagtgagtggaacacaacttctgccaggagtctggttcgaacaccagatatctgggtacctgccttgcaagaagagagcttgcctgcagagaatactctgcccactgaaactaaggagagtgctaccctccaggtctgctcatagaggctaacagagtcacctgaagaacaagctcttaacagtgacaactaaaacagctagcttcagagattaccagatggcgaaaggcaaacgtaagaatcctactaacagaaatcaagaccactcaccatcatcagaacgcagcactcccaccccacctagtcctgggcaccccaacacaaccgaaaatctagacccagatttaaaaacatttctcatgatgatgatagaggacatcaagaaggactttcataagtcacttaaagatttacaggagagcactgctaaagagttacaggctcttaaagaaaagcaggaaaacacagccaaacaggtgatggaaatgaacaaaaccatactagaactaaaaggggaagtagacacaataaagaaaacccaaagcgaggcaacgctggagatagaaaccctaggaaagagatctggaaccatagatgcgagcatcagcaacagaatacaagaaatggaagagagaatctcaggtgcagaagattccatagagaacatcgacacaacagtcaaagaaaatacaaaatgcaaaaggatcctaactcaaaacatccaggtaatccaggacacaatgagaagaccaaacctacggataataggaattgatgagaatgaagattttcaacttaaagggccagctaatatcttcaacaaaataatagaagaaaacttcccaaacataaaaaaagagatgcccatgatcatacaagaagcatacagaactccaaatagactggaccagaaaagaaattcctcccgacacataataatcagaacaacaaatgcactaaataaagatagaatattaaaagcagtaagggagaaaggtcaagtaacatataaaggaaggcctatcagaattacaccagacttttcaccagagactatgaaagccagaagagcctggacagatgttatacagacactaagagaacacaaatgccagcccaggctactatacccggccaaactctcaattaccatagatggagaaaccaaagtattccacgacaaaaccaagttcacacaatatctttccacgaatccagcccttcaaaggataataacagaaaagaagcaatacaaggacggaaatcacgccctagaacaaccaagaaagtaatcattcaacaaaccaaaaagaagacagccacaagaacagaatgccaactctaacaacaaaaataaaagggagcaacaattacttttccttaatatctcttaatatcaatggactcaattccccaataaaaagacatagactaacagactggctacacaaacaggacccaacattctgctgcttacaggaaacccatctcagggaaaaagacagacactacctcagagtgaaaggctggaaaacaattttccaagcaaatggactgaagaaacaagctggagtagccattttaatatcggataaaatcgacttccaacccaaagttatcaaaaaagacaaggagggacacttcatactcatcaaaggtaaaatcctccaagaggaactctcaattctgaatatctacgcaccaaatgcaagggcagccacattcattagagacactttagtaaagctcaaagcatacattgcacctcacacaataatagtgggagacttcaacacaccactttcttcaaaggacagatcgtggaaacagaaactaaacagggacacagtgaaactaacagaagttatgaaacaaatggacctgacagatatctacagaacattttatcctaaaacaaaaggatataccttcttctcagcacctcacgggaccttctccaaaattgaccatataattggtcacaaaacaggcctcaatagatacaaaaatattgaaattgtcccatgtatcctatcagaccaccatggcctaagactgatcttcaataacaacataaataatggaaagccaacattcacgtggaaactgaataacactcttctcaatgataccttggtcaaggaaggaataaagaaagaaattaaagactttttagagtttaatgaaaatgaagccacaacgtacccaaacctatgggacacaatgaaagcatttctaagagggaaactcatagcgctgagtgcctccaagaagaaacgggagacagcacatactagcagcttgacaacacatctaaaagccctagaaaaaaaggaagcaaattcacccaagaggagtagacggcaggaaataatcaaactcaggggtgaaatcaaccaagtggaaacaagaagaactattcaaagaattaaccaaacgaggagttggttctttgagaaaatcaacaagatagataaacccttagctagactcactaaagggcacagggacaaaatcctaattaacaaaatcagaaatgaaaagggagacataacaacagatcctgaagaaatccaaaacaccatcagatccttctacaaaaggctatactcaacaaaactggaaaacctggacgaaatggacaaatttctggacagataccaggtaccaaagttgaatcaggatcaagttgaccatctaaacagtcccatatcacctaaagaaatagaagcagttattaatagtctcccaaccaaaaaaagcccaggaccagatgggtttagtgcagagttctatcagaccttcaaagaagatctaattccaattctgcacaaactatttcacaaaatagaagtagaaggtactctacccaactcattttatgaagccactattactctgatacctaaaccacagaaagatccaacaaagatagagaacttcagaccaatttctcttatgaatatcgatgcaaaaatcctcaataaaattctcgctaaccgaatccaagaacacattaaagaaatcatccatcctgaccaagtaggttttattccagggatgcagggatggtttaatatacgaaaatccatcaatgtaatccattatataaacaaactcaaagacaaaaaccacatgatcatctcgttagatgcagaaaaagcatttgacaagatccaacacccattcatgataaaagttttggaaagatcaggaattcaaggcccatacctaaacatgataaaagcaatctacagcaaaccagtagccaacatcaaagtaaatggagagaagctggaagcaatcccactaaaatcagggactagacaaggctgcccactttctccctaccttttcaacatagtacttgaagtattagccagagcaattcgacaacaaaaggagatcaaggggatacaaattggaaaagaggaagtcaaaatatcactttttgcagatgatatgatagtatatataagtgaccctaaaaattctaccagagaacttctaaacctgataaacagcttcggtgaagtagctggatataaaataaactcaaacaagtcaatggcctttctctatacaaagaataaacaggctgagaaagaaattagggaaacaacacccttctcaatagtcacaaataatataaaatatcttggcgtgactctaactaaggaggtgaaagatctgtatgataaaaacttcaaatctctgaagaaagaaattaaagaagatctcagaagatggaaagatctcccatgctcatggattggcaggatcaacattgtaaaaatggctatcttgccaaaagcaatctacagattcaatgcaatccccatcaaaattccaactcaattcttcaacgaattggaaggagcaatttgcaaatatgtctggaataacaaaaaacctaggatagcaaaaagtcttctcaaggataaaagaacttctggcggaatcaccatgccagacctaaagctttactacagagcaattgtaataaaaactgcatggtactggtatagagacagacaagtagaccaatggaatagaattgaagatccagaaatgaacccacacacctatggtcacttgatcttcgacaagggagctaaaaccatccagtggaagaaagacagcattttcaacaattggtgctggcacaactggttgttatcatgtagaagaatgcgaatcgatccatacttatctccttgtactaaggtcaaatctaagtggatcaaggaacttcacataaaaccagagacactgaaacttatagaggagaaagtggggaaaagccttgaagatatgggcacaggggaaaaattcctgaacagaacagcaatggcttgtgctgtaagatcgagaatcgacaaatgggacctaatgaaactccaaagtttctgcaaggcaaaagacaccgtcaataagacaaaaagaccaccaacagattgggaaaggatctttacctatcctaaatcagataggggactaatatccaacatatataaagaactcaagaaggtggacttcagaaaatcaaataaccccattaaaaaatggggctcagaactgaacaaagaattctcacctgaggaataccgaatggcagagaagcacttgaaaaaatgttcaacatccttaatcatcagggaaatgcaaatcaaaacaaccctgagattccacctcacaccagtcagaatggctaagatcaaaaattcaggtgacagcagatgctggcgaggatgtggagaaagaggaacactcctccattgttggtgggagtgcaggcttgtacaaccactctggaaatcagtctggcggttcctcagaaaactggacatagtactaccggaggatccagcaatacctctcctgggcatatatccagaagatgccccaacaggtaagaaggacacatgctccactatgttcatagcagccttatttataatagccagaagctggaaagaacctagatgcccctcaacagaggaatggatacagaaaatgtggtacatctacacaatggagtactactcagctattaaaaagaatgaatttatgaaattcctagccaaatggatggacctggagggcatcatcctgagtgaggtaacacattcacaaagaaactcacacaatatgtattcactgataagtggatattagccccaaacctaggatacccaagatataagatataatttgctaaacacatgaaactcaaggagaatgaagactgaagtgtggacactatgcccctccttagatttgggaacaaaacacccatggaaggagttacagagacggagtttggagctgagatgaaaggatggaccatgtagagactgccatagccagggatccaccccataatcagcatccaaacgctgacaccattgcatacactagcaagattttattgaaaggacgcagatgtagctgtctcttgtgagactatgccggggcccagcaaacacagaagtggatgctcacagtcagctaatggatggatcatagggctcccaatggaggagctagagaaagtagccaaggagctaaagggatctgcaaccctataggtggaacaacattatgagctaaccagtaccccggagctcttgactctagctgcatatatatcaaaagatggcctagtcggccatcactggaaagagaggcccattggacttgcaaactttatatgccccagtacaggggaattccagggccaaaaagggggagtgggtgggcaggggagtgggggtgggtggatatgggggacttttggtatagcattggaaatgtaaatgagttaaatacctaataaaaaatggaaaaaaaaaaaaaagaaaagaaaaatacagcagtagtttcctacataccttaccctaggcagtcactacatttttgttctattttgtttggaggtagggtcttactctgtagtaaccagactgtcctttcagatccccttgagagctagaattattcttgtcctcctcacccagatcttcaacaagtggagactgtttttctcatttctcttaaggctagaatctgatcaaggtgatgatagagttgttttcttctgagacttcttcccttgacttgtagatagccatcctttccccatgtcttcagatagcttcccctttgcatatgtctatgtcagtaaattgtaccgataagggcagcacttgggaggcaaaggcagacagatcgatcactatgaattcgaggccagctgtggacagagtgagttccaggacaacctgtgctatatagagaggcctgtctctcaaaacaacagtgaaaaataaaatcgaattgtttccacattggataataaagtgatcacagatgagttttaaagagtattgtttttctaaattattaactgacaaattgtgtttacagagtaaaaagtcattttatggtttagctataaaatgaagtaatcaaaacaagctaattaatctgttcaagtaccctgttttgtgctatgttattaccttcagtaatttcaaactttacataattactataccataatgtatttcaagcatgaaaatctcatatttcttttgtatatttgacatgctatgctcttcacaaatttctctcatgcatgagtaaatttaatgtagattctgtggcatgggagtttatccaagggactttgcatttgaatcagaatagatttaataggatttggccttctgtaagaacgaaacaataaacagttgtcatggtgtttagtgtttatggagcaccagctgtgtctgatgtggtgcttatgcctctgcactgggtttggagttccttttatttcctttttgttgttcttcttcttccattttgtaatgagaactgaggaaactgagacttaatgaagcttgaataacgtaggtgtatatgcctggcaagtggcagaggtggacttagaggtaactaaggtacttgacttgcctcacaatgaaattgtgcctcttctaaggatctttgtgcttctgctcaggagtaagtgtacccggctgtagtgaacttgcaacagataggtagttagtgtgagcttgtcctttgaaggctatgctgtgcagaagccatgaaggatgatagcaacagtgtgaagcttaagtagagtcactcagctaagcaggaatagagttattcctttgtcatatattcaggatctacagatagtaatacaagaaattacttctaaatgctgccgtcaagttctgaaatacagcagttctttaactgaggtctctctctaaaacatgtttttgtgcatgacaaatgtttttaaattagaattttcttttctctagTAGAAAAAGTGAAAGAACAATTAAAACTTTCCTTGGAAAACAAGAATGGAATAGTGCAAACTGGGGAACTGACAGTTGTCCTTGATGGATTAGTGATTGAGCAAGAGCCTGTAACAAACCGCAGCTCCTCGCCACCCAgtaagctgtgctgatgtgtttttaatttagataaagaaatttgatgagaagtatgtagaaactgagttgctttctttcctgatgtttagTAGAAATTCAGCAAAATGGAGATGCCTTACATGAGAATGGAGACCCTGCAACAAGGACAACTCCCAGgtagagtgcgttatcttatcatttgggaaataaatactattaatacttcccaagcatgaggttcgtgtttttaatttactttatatttttgttagctccaaatttatgacccttctgcttcagtttcttgactgataggactgcattactgggtggcggtgggcgggtggtcacagtgatttggagtttccagtgcagttgcggatgacccctaagttctggtcctcctgctcctaccacacaagtgctgacgttacaggtacacatcacacccaacttaccagcttccagtcttaatttcaatttagtatttaccataaaatttaaaagtctagccagggctacatcaaaaaaccctacatcaaaaaatatcaaaaaatatattaataaatacaaatttaaaagcttatacataaggatgttatttgctgagtacttgggaaagaagctttaaaataacagctttattaatatgtggcacatagtaaaatgactgttttgccattttctgtaaacagaaatgcttgtcttatgtagcataatgtttcaagtgttcccttatgctgtgggatgtgccagtgcttgcttccttacagaaaatggctttgcacagtcaggatttccaacgtgctggttcttaagtctgtggcgtgggatggagccctttctgattcatcatcctcctgtagctcacaagctaaatgccctactgattatggccacagaatttatcctgccattcatattttgtgatgactgagaaaggctctcttagacttgactgctcaagggaacaggggaggtctggtgggggagagcaccctctctgaggcaatggggaggaggaatgggacgaggaactgcaagaagggcaaaggggaagggggtgtcaatgacggaaatataaataaataaaagttttaaaaagaggcgttcctttgaagcatgtaaatgggatgagaatatataattcaaatatgctggagttaaaagtccaaaaatataaaaatatattcttataaaattgacttggtatatctgaactatatagggcaaagtataacagaattagtctgtgccattgctaataatatattcttaattacttttgggtactactcatcaaagcacttgaacaaggtagatactgtggcccatttacagtcggagacacttgacaggctgaaacaagagactagcaagcttggtgtggtctgggtagttttagtgagagcctctcaaaacaaaagctgtgaaaaagggtcaagactataactccttggtagagcatttgcttactatgtgcatagaaatgggtctgagtcagtactgccttttggttggaggcctagctgttagtagttgagacatttctccaacccacccagtactgttttaaaagaagcttttgaaactatgcttttcaaattgcttatttgccaataagtaaacagtgtctagattataatttacactgagaaaaatgaatgaccaaacaagtgtaatagtttatagattaaaatgtattactgtgtggagtttaaatgacttgaaacctaatctgtgttgaacatagttgcttgtacctgcaatgccgacacttgagaagcagaggcaagagaatggcgtcaagtttgaggccgcccagagttacatgtcaagttctgagctaggctggccaatctaggaagacatgtcttaagacaaacgaatccaccaaaactattattgttttcctattgggaactttcaatcagcttctcacatttagacttgtagatcactgtttctgaatggccaacgagtgattcacccttcagaattacttgcaaattttgttcagattttacctgtcttcactattaaatatatttccaagttcagaattagtttgtggacatttcatatcacctcatgagcctttgaagctactttcagagcatttaaagtaggccagtattctaatttaaaatacacaattggaacagtacttgatggcctatacacactcagcatccttgctttgtctgccagtgtggacacttatcattgaggggagtatagtttcgtgtagcaacagcaggctctatctctgatctctgctctagcactccacatgaatgttagaaagtcagtattttttttaaatgtaaactctgctgatactgttttagtatatttaactcgttgaagtcagactttttttttctttttcaagGTTGCCTGTTGAAGGTACTATTGGAATTGATAATCATGTATCAACCAATACTGTTGTTCCCAACTCCTGCTGTTCACATGTAGTTAATGGAGAAAACACACCTTCATCCCCGTCTCAGGTTGCTGCCAGACCCAAAAATGCTCCAGCTCCAAAGCCAGTCACATCTGCGCCCACCAGTGACACGGgtaaccctgactctttgtcccattgtttgagtgaaaattaaagagctttgtgtatttatacctccatttgctttattatattatgctatcattctcaatcttgttttatagtataaagtataaaattgtaatacttgaaggttttcctaagtttaaaattttctgaattaattaagaaagtatgtgaaaaaacagttgagaaatcacattttactaagaaagtactaatgtgatgtaagattcttggtttttaggccacatgatactatttaattagtgataaagtatatttttgaaagaacttgagtgaattcattgatctgttagtaaaagttagaatgtagaatctcacggtcattttgatttgcatttccctgatgactaaagatgttgaacatttctttaagtgcttctcagtcatttgtgattcctgttgagaattctctgtttagctctgtaccccatttttaagtgggttatttgttttgttttgttttgttttgtgtttttggagtctaacttcctgaatcttttatatgttttggatgtcaggcccctgttagataatagggctagtgaagatctttgcccaatttgtaggctgttgttttgtcctattgacagtctttttgccttatagaagcttttcagtttcatgaggtcccattcatcaattcttgatcttagagcctgatccattggtgatctgttcaggaaattttctcctgtaccaatgcatccaaggctctttcccactttctcttttattggattcagtgtatctggttttatgctgagatccttgttccacttggactagagctttgtgtgaggtgattatagatcagtttgcaatcttctacacgaagcgtgccagttagatcagcaccatttgttgaagatgctttcttttttccactgtatgttttttgtttctttgtcaaaaatcaagtgtccatagttatgtgggtttatttgtgggtcttcaattctagttcattgatcaacctgtctggttttttattaatggtttctttaacctgtcttcaacatatgaattctccctagtagctaacattttacaagtgtgtgctgtgatttgatatcgctatcagaaagttttatatttccccaaagggagtattacactactatggaagaattgtcgtaggaagactttataagatttttttttctgaaaatataccatgatatggacaccacaaagtgctccttacttccaaaaagacagatacagcagtgaactttgttgcttatctttcattagaaaaagaatgatatgacatgataaaaagccgagaaaacctatcttatgataagaaagaacttcctgagctcctgagcctaaaaagttactgacattggtggcttctggagagtcagttttctttaagggggcagccccgcacctaagagtatatgagaagcacaaattgggcttagtaggttatttctaaaaagagaaaaattgatgacctagtgcagcagggagggtgctagatctgggaagcgtagagggtacatgtggtcagcaaacacagtttaagattctcgaggaattagtatttctaaaaactcatcctatagctaggcaaaaataacacatttggaacagtcagcttcctttggggccaatctaaaagttagaagttgtagtcttacatatatggtctgaagaaatagatactgagagatcaatattattttatatcaaaacaggaaaaccaaagcaaaacaaaaatttttttaaatttttgtgttatttccttatgaactctttcaatagtatataaaaataaaatagcaaaataagaagtccaaacctgttcattcacatattaccaaactggtaacttgtgagtttaagtttgttttatgttggccgatgttggactcaggagtttgaacaagttacatcgtttcttgcagtaattagatgtcagttcctgtccactcaaggagtcggatgacaaaagtgggcttggcaaggccagtgcagtggacagcatttgctcttacgttcgagacatgttagctgtgtgaggaggttactcaaagtctccactccctttagttagtgcatggtttaattttgggcaaatttagatgtttaagaaacaggaaagaattaacctttgtcaattaacactgtagaatctcttgtgtatactttgtagctcggtgactattttatatactctctccattaaagatatgttcatttttcacagtcctgcaatttcagcatgaaaataaaacacacacatgaggaattagaaatgataattccatcacaaataatagctctggcatttgtgaaattataaagccagggcagacttaacagtagttatgcaataatggctactgaatgccatttcccagctcctctcagtcattctttggtatgtgtaccggtattttccatttgtgctgaaggaattaaagtatacagcagtcacaggaataacgtccagctctgtctgtcaactgtatacaacctcctatccacatttagtcacatagggtgaatcaaaaggatggtgcttatcttttatattgggagaggcctcacagtattcttccaaccctttcacctcctgtgactttcttacaaaatagtgtgactgtcctcattccatttaccttaagggacttctagaaccttttgtgttgacagcaaccacttagttgatgtgttcaatagcgtattccgtacttgtagaattaattcatatctttccaagaaatgggcgttacctgttcctttaagatgaagatgcaagtggtatccctaccccttttgaggaggtgggtgctgggtatcatcacggaggcctatagataggaagtgaacacgttaccattgaactcattgctagtagctcttttttcggtttgggactcttgacatgagctattgttactggacttgtgatgatgaatgtggagctccatatgctcgcccattcaccaccaggtctgcaagccgagctgatgcttgtgatgctactgatgctctagaactgtgagcctggtaaacctctttctccaagaaaaaaggttactcagccttgtacttcaaagcttctgaaatcacaaaagatgtgtgattttgtgtgtgtgtgtgtgtgtgtgtgtgtgtgtgcgcgcgcgcgcgtatgtgttgtaagttcatttgttagcaatattataggactgacaggagactatttgtactttccaccatgattggcttctaacctgttcagatattagtgtggtatataattcatatgccataaagctgttctaaattccaaactataagttctggaatacattgtctccatgggtttcagataatggctgtgggccaatactacggagtccagagaagtgataaattctcaccagaggtagtatttccatgaaggtgattttccccctcttgagtaagaagattcatttgagaagttcagttgccataaatatttattataaattacattgagaagatgagacagtgcagaatagactgaaaagcgtagacaacctgctaacatgacaaaagtatcagagttagcatctctctatataaaagggggggcggtattcttaattaattaccttataacatttgtaaaggttaaatgagataataaatcaaaaaatatctatcatagttcttggacagtggtatttaagaaaaatactatacttttttctactttaattctctttatgaagtgactttttctaatgaataattactttttaataacagataagtgtgatatggatcagacaaatggattctgtagctatgttatacttttttcacttattgagatttgtaagtactgggaaaacttgagagaaatgtatgggaattcctgagtactggcctgtaccggtgttaagcccacatgaaactatagtaagttactagtcaggaaactggccttgatacaaactcagagcttgccactgtaagcagtttggcctacttgctttgtgcttgagtgcataatttcttcagaagtgtggctcatccaactaccactatatcagatacagagctgggtcattcatacagagcggcctcacagtctttatttttatagccatacccactctaaaatggctcaccggtaaggaaatcacacaggaaaataaacatttttcatctgttggtttttaaaagtagtaaaatggtatcatgatttatttatgttcaaagaacaaaatattcaagactgtataacttatgaaaaaaagagatattttaattctagcactcaggaggcagaggcaggctgccccagttagttcaaggccagccttgtctatgtagtaaattctaggccagcatggctatacatagtaggcatcctgccaaggggctttggggaggaagaaagaaaagaatgcttagagagagatttagtttatgactttagttcaggactttgtagtcttggggttcacaatcatccagttccttcggacctgtgttgaggacctcctgctggatgttagcatgggtggggcacatatcaaagacaaagggcatgcagtgggacaagatgtcacaacaactgggagtaagatttcatggtctataatcgcgcactctcttaggaactgacgtgctgtcctgtgagaactacctcagtccttccaaaggcagcagttttttcttaaacacatcagaattttattgcttgaaaaatgcagcatatgaaatcacaagaacatcaaaattaaaagtcactaggcttcaaacatataatacatcatcaaatgcagtaaaatattaattaaccagaagtctgcatcagaaaggaaaaggtatggaaaattacctaaattgtttacttgagacacatatatttaaaacaaaataaaagaatgttacagtacaaattagaaaagccaaaagtgactaacttatttctgtagactaaactacctgcctttggtacttaacctttttgaaaaaaacaattcctcctatttttttctaacacgtcatgggcatatcgttgaaatccattgaaataacttcaacataagacatttgctttcagtgcatagagtgtggtagtgtctgtgagagggtccagtgtatgtgctgtaatggcctgttacttacattttggaaacagaaagatgccaccttagataatataagtcattaagttcctgtgtcagttgccaaaccatttaaatctctgtattcaccaagtcccagaagagattctagctcctatgatttcaatttgagagctaagacatgtttataagtattagatttcctaatattcatattttccagttatagaagggaaatttatgtacatattgttatgcatttatcagatattctcccatataacaaaaaggatagtaattttgctgaacgttttatattgaagttacttaaaggcagcagttctaatggcctaaatacttctatctaaagaaaaaaatgttctatatatgtattcaaaccataacaaagtcataacatgtggaattcaaatatattagtatttctaccttttttctaatttatttgaaaggattgttacctgaaaatcttagtggataaataaagataatgtttataaagacaaatcaaactggaggcaggtatgacatgcctggagacctagctacttggataaggacaactaggaggatttcctcagtctagaacttaagggtctgaactgagctgaggtagatactataaaattctcatatatgtgttcctcctactgtatttagagctttccagtggcatggggtacttgttacagccagcaaaccattatgagtaaattgttgtgaccaaaatgttcacacacacacacacacacacacacacacacacacatatatcaaactaatttaataatgaagagtgacaatgagttgtcacatatataaccagaaactatagaacagtatcactttgaaagcagtatcagatagaaacactgtacagaaatgtacaatttaattaaatttcatttcttgtggcatactagttatgtgggttctgagaagtgcatattgtcatttcaatgctgtactagagtctcttgaattgtaagcaattaggaataaagattcaattcacattttgttcaggctttcagtgtggtcataagttttgaactcgtttgggttgagacgagatcagtagaatgtatgatggtttgatagaaagcagcccagtcattttctgtcttagctctgctgtgcatttctaccaagaaggaatgacaattgttcttcattggtacaagcatttctgtttaagcagttacgttttctaaccttttcacctaaaggcatttttatctatacctaagtaattttatttctataaaaccttagtatttaccatgttggtccatgcctataatcccaaacgcttggtgggattgcaattcccagatctgcctggagtaaagacaagcaagtcaacatcaaaaacaaacactgtgagggtttgtgtatcctcagaccagggagtggcaccatttggaggtgtggccttgttggaataggtgtgacctggttggagtaggtgtgacactgtgagtgtgggcataagatcctcaccctagttgtctggaagtcagtcttccactagcagcctttggatgaagacgtagaactctcagctctgcctgtgccgtgcctgcctggatactgccatgctcccaccttgatgataatgatctgaacctctgaacctgtaagccagccccaattaaatgttgtttttataagacttgccttggtcatggtgtctgttcacagcagtaaaaccctaactaagataaacaccaactcttaatattctgctttctgatagaacttcattatgatgttggctgaacttaaggtccttcattctgccaatatgtatgtatgtatgtatgtatgtatatgtatatgtatatgtatatgtatatgtatatgtatatgtatatgtatatgtatatgtatatgtatatgtatttggtttttcgagatagggtttctctgtatagccctggctgccctggaactcactctgtggaccaggctggtctcgaactcagaaatccacctgcctctgcttcccgagtgctgggattaaaggtgtgcaccaccacgcccagctttataattatatttaatgtattatttctcatttctggtcatttactctgtgtgttctaagtaatctcctttatatgtgttttacttttttattttcagtgtttttaattttctagccttaattgccaaaaataatcagcaatattgaattgtattactgattatgaccatccttactttgttcattagtattttattgaatacttcttagctaatatgaaaaataatcttgttgcttttatcctttgcgcagtgaccatgatatacttcctaacataatttgctactattgaactcactttgattatgcatcatgatgggctgtggtttggggataatgttttgtgtgggttggaaagctcttttttttttttttctaatgaaatataacagtttaaataatgcaagggtaatctataaagcttaaaaatgactttttccaaaccctgtctactccttgtgtttgaggaaaatatttctttcattgcctttccatttcaactctgattgtttatttaaaatttcagtaatttgtttaattcagtctgactctgattcaattctatgtatttctggtcttactcatataattttggtattctttacaaaccttgctgtggtttttcatactttcctaatcataaagtcattgggtagtatgtttaaaattcagatttccagacagttccttattaatttcttcaaaacaacaacaacagcagcaacaaaacaagacaacagtgagtcactgcaggcctcttacgttcaggttgctcatcagtgcagtagcctcagcctgcagccactccgcttgttctcagcctccctgctagccagtggaagagggtgccagctacaaaacccaactgagcagatattcataataaagacatttgctccgtgcactccccggacttgggtgatgctagaccctgcagcatatttgggtttccagggccgtttgtgagcccacttggaggctatggcaaccgtgtgggggtgggggagtgtaggtctacacagtatgccgatggtgattgacaatcctgtgaaccccactcatgccccagctcccctacataaacgtgatgactgccccttctttcaaagcttgtcacccaagccaccagtctcagagaaagtaaggtttcccttgccatggtcaaccgggcacatagatggagtgcaaggattatttcagggacactgcatggctctagaacatcttaagggagcaggacagaggtgcttcttccaccgtcctgggaagtgtagaaactcttgtttcctgcagtagcaagctcacatactatctatcctgtcaacataagcctcccttctgtagcaccacaaacacatcgcagatctcacaacggcgccgaggctcaggaagtctcttacacacatggagaatggaagctcagtttgcttgtgtgcttgcaatcccagcaactcaggtggcaaggcaagaggatgtctagtttaagaaaaaaaagtttaaaatagactgttgggttttttatttttagtaccctatggtactatcataagaattaatgcaattatgcatgactggacaaaataatgaaagagtttttagtttgttttgctttgagttagctaccacttatatataagatagatttaaaagtgatatttggaggaaaaattttttcctaatgttggtgtctctttgctggagttaatgttattactatatatacttaaatttttatcatttaccagctaagtttaaaatttctaaaatttttattatattctcactttattcctaaaaattgattccaaagatatctcttgttattttatgttcttcagtatctggtacgttattcagtttgaataggcattgaagaagtctagtaaattgattaggtaattgagtcacaggtcattttgatatttttcccttgtagTTAATGGAGAATCATCATCTGTCCTAGCTGATAATACTTCAACCATGGGTACTTTACTACCATCTGAAGATACCACCTCGACTTCCAATTGCACTAGCACCACCACCCAAGAGCCTCCTGTACAAGAACCCCCAGCATCCTCAGAACACAGTGAATGTATTCCCTCTGCCAGTGCGGAAGTGGGACCAGAAGCTCGGAGCCTCATAGACCCTGACTCTGATTCTAGAAATAATTCTGTGTTTGACAAAGTAAGGCAGCCAGAAGGGTGTGTAGAACCTCTGCGGCCACAGTCTGGAAACACCAACACAGAAGCTTTGCCATCAGGgtatgtcaagaaaatatttttaatgtttgacttccatttaagtagaaattttctgatgaagtatgactattggatatttatatgcaatgtttcttttttaaaaaaaattaagttagggactggagaagtggttcaacagttaaaagtacaagatcttgcagagggctcaaatttcattcctgcatgcatgacacaaggttggaaattcacctctaggatactatgcctctgacctctgtgggcatctgcactcatgtggatatatacacactcatacactaacacatacatacacctaattaaaaataataaaaaatcataaaatttaactctatgtggtaacattcatacaatttatttgctccagtgaaactacttttttgagttaagaacagtcacttatccggtcaaaatacgtgttgtttgagatgaacaaaccagatgtgaatctgtaagaccttttgattttgttttcattttctaaagtagtgaacattactcgtcataactccagttctctagctctttgtgtgatctgcgtccctgattatggggcagtgggctacacacagacagcctggtctccagtcaagtataggtttttaaccctagggggacctggtgggtggtgacacccggtggatgttcgattatttctcctggacccctggctcctgtctgctccagtatcaataaggcatttcggctggggttgatattaactgggaatgcctgagcagtttgggtttttagttttatatcggactcctgagtagcatggtaggcggggttaatttttgcaaaagagtctcaaatattacagagttgctgggtggtagatggttgggggtaagagaccattgtgttaggcagggcttcatctgtgagttttggaggtgttttgctgttacggcttggagaagtagaggagaggtacctctctctggttggatgggggaggtgaaggtggtagctcctttgtttttttgtttgtttgcttgctttcttttactttttttattagatattttcttcatttacatttcaaacgctatccagaaagtcccctctaccctcccccgccctgctccccaacccacccactccctatggagccttgcctttgagtgggagaagaaggggccagaggagcagatggtttatttagtgtttcctcacctggtagtagctagccatccattccagtaccagtgaagcaagcgacagtctccaatggactctattaaaagcctggatttttttaatcttagttttttcctaatctcctttaagtttctttatgaatattttaattcccaatgcttttctttaaagaatgattcttcatctttattcaaatgttgcttactccttacatgctttttgttacttatgatgtctatattaattatccattcattttgtctaccttcgagacacaagcttagacttgataccatgtatgtacaatatagtttgaaagtgcactgacaaaaatatgacacttgtcttagtgttactattctattgtgaacagtcaccatgaccagtgccacttataaaataaagcattcaactgggggcttctttacagtttcagggggttgatctgtggccaccataggtgggagcatggtagtaggcagccattgtcctggagcaatggctgagagctcacatctgattcacaagcagtgggcagaaaaggaacctgagcctgatgtgagcttttcagacctcaaagcccaccaccatgacacaccttctccaacaaggccacacctcttagtcatccctaaacagttcatatgtgagcttatgggggccatttgcatttggatcaccacagccctgttcagtacagcctgcaggaattagaatgcgggcttgtagcccttgcaattaccctagagggctctgatttatcgtacatgttggattgctcatcacagttgcgctctgacatttcttgcctttgaagctgtttttctctcagtgctttttactggctcgtctggattcaccgctgtaattgtggtttcagaccgtggcctgtctgcatgtgcttccctagtagatcttatcgttttagttattgtacctttatgtgtagggaagaacttgctctgaaattggtttgctgccttctgcacagtcctcttgtattccgtgcagacactactttctacctctccttcagaaggcttcaccttttgtctctaatctttggaagtttactcatcatgttgcccaagttgaccacaaacacaagccctcctgccttagcttcccaagatgaggatacagtctattagtaatgtggcctgtgcctctcagtctggagaaggagagacagcagagagagaggcattactgttttagggaagagagaaagaacagccagaaggtctgacattaatcactgtgttcctaatgtaggtcatctttcttaagctaaactgttgagaacatacagcagggaagactacgtttgaatgctttctttacaattttctacatctatgtactgcatcggggcaaactagaaaagtgctaagtagtaaatcatttcatatttctgggcctggaggcaaaattaagaatattatttagttactgacttaaaaaagataaaatgcctatcatgcctcaccacttctgcctggggtagaacactgcatactatgggtatgttggatatcagttgccttcttttccccttccagatggttcttaggtcagagagctctttagctgtaggggaacctggctggcttcactaactgtgcagagcatcctaggtcctactgtgcccttttgtcctccttctcctgccagctactccaaggagaggcaacatgctgagctgtcatttttggggtaagatattaccagtggggcctgagagttgcccaaagggaactgcagctattgaccaaagtgggtgttcagtaatggaaaagaaggtactaggggtagggtaatgaaggatgccttggctttgtctacatcactcacattgatagtctgctatcatgccccctatacccgtgatgaaggactgggagagaaagatggcatggtgggtaaatacacatacatgtctgcataagcgcacatacaaataaacaaataaatgttttaaaaaatgttttcttaggggcaaaggggttggagaaaatgttctgtggttatcagcactcgtgttcttccaggggaccaagtttagtttctctcacccataccagggatctcccaaccacacacacagagatagaacagtatgcatttaaataaataataataaaatcttaagaaaaattgatagggtggggttgaccagactgttacatcagtagcatatgcaggtttacagaactggctgaggagaagctcaatagaactatttcatttcctggaagtttcctttctgttctaccctgttgctatcatcatcatcatcatcatc	ATGGCCACTGCTTCACCAAGATCTGACACTAGTGATATCCACAGTGGAAGGTTACAGTTAAAGGTAACGGTTTCTAGTGCCAAACTAAAAAGAAAAAAGAACTGGTTTGGAACAGCAATATATACTGAAGTCATTGTAGATGGAGAAGTTAAGAAAACAGCAAAATCCAGTAGTTCCTCTAATCCAAAATGGGACGAGCAGCTGATTGTAAATGTGACCCCACAGACCACCTTGGAGTTCCGAGTTTGGAGTCACCACACTTTAAAGGCAGATGCTCTATTAGGAAAAGCAACAGTGGACTTGAAACAAGTGCTGTTAACACACAACAGAAAATTAGAAAAAGTGAAAGAACAATTAAAACTTTCCTTGGAAAACAAGAATGGAATAGTGCAAACTGGGGAACTGACAGTTGTCCTTGATGGATTAGTGATTGAGCAAGAGCCTGTAACAAACCGCAGCTCCTCGCCACCCATAGAAATTCAGCAAAATGGAGATGCCTTACATGAGAATGGAGACCCTGCAACAAGGACAACTCCCAGGTTGCCTGTTGAAGGTACTATTGGAATTGATAATCATGTATCAACCAATACTGTTGTTCCCAACTCCTGCTGTTCACATGTAGTTAATGGAGAAAACACACCTTCATCCCCGTCTCAGGTTGCTGCCAGACCCAAAAATGCTCCAGCTCCAAAGCCAGTCACATCTGCGCCCACCAGTGACACGGTTAATGGAGAATCATCATCTGTCCTAGCTGATAATACTTCAACCATGGGTACTTTACTACCATCTGAAGATACCACCTCGACTTCCAATTGCACTAGCACCACCACCCAAGAGCCTCCTGTACAAGAACCCCCAGCATCCTCAGAACACAGTGAATGTATTCCCTCTGCCAGTGCGGAAGTGGGACCAGAAGCTCGGAGCCTCATAGACCCTGACTCTGATTCTAGAAATAATTCTGTGTTTGACAAAGTAAGGCAGCCAGAAGGGTGTGTAGAACCTCTGCGGCCACAGTCTGGAAACACCAACACAGAAGCTTTGCCATCAGGGTGGGAACAGAGAAAAGATCCTCATGGTAGAACCTATTATGTGGATCATAATACTCGAACTACTACATGGGAGAGACCACAGCCTTTGCCTCCAGGTTGGGAAAGAAGAGTTGATGATCGTGGAAGAGTTTATTATGTGGATCATAACACCAGAACAACAACCTGGCAGCGGCCTACTATGGAATCTGTTCGAAATTTTGAACAGTGGCAGTCTCAGCGGAATCAATTGCAGGGAGCTATGCAACAATTCAACCAACGATACCTCTATTCGGCTTCCATGTTAGCTGCAGAAAATGACCCCTATGGACCCTTACCACCGGGCTGGGAAAAAAGAGTGGATTCAACAGACAGAGTTTACTTTGTGAATCACAATACAAAAACAACCCAGTGGGAAGATCCAAGAACTCAAGGCTTACCAAATGAAGAACCCCTGCCCGAAGGCTGGGAAATCAGGTATACTCGGGAAGGTGTTAGGTACTTTGTTGATCATAACACGAGAACAACAACATTCAAAGACCCTCGCAATGGGAAGTCATCAGTAACTAAAGGTGGTCCACAGATTGCTTATGAACGCAGCTTTAGGTGGAAGCTTGCTCACTTCCGTTACTTGTGCCAGTCTAATGCACTACCGAGTCATGTAAAGATCAATGTGTCCCGACAGACATTATTTGAAGATTCCTTCCAACAGATTATGGCATTAAAACCATATGACTTGAGGAGGCGATTATATGTAATATTTAGAGGAGAAGAAGGTCTTGATTATGGTGGCCTTGCAAGAGAATGGTTTTTCTTGCTTTCCCATGAAGTTTTGAACCCAATGTATTGCTTATTTGAGTATGCAGGCAAGAATAACTATTGTTTACAGATAAATCCAGCATCAACTATAAATCCTGACCATCTTTCATACTTCTGTTTTATTGGTCGCTTTATTGCAATGGCACTGTTCCATGGAAAGTTTATTGATACTGGTTTCTCTTTACCATTCTACAAGCGTATGCTAAGTAAAAAACTTACTATTAAGGATTTGGAATCTATTGATACTGAATTTTACAACTCTCTAATCTGGATAAGAGATAACAATATTGAAGAATGTGGCTTAGAAATGTACTTTTCTGTAGACATGGAGATTCTGGGAAAAGTTACTTCACATGATTTAAAGTTGGGAGGTTCCAATATCCTGGTGACGGAAGAAAACAAAGATGAATATATTGGTTTAATGACAGAATGGCGTTTTTCTCGAGGAGTACAAGAACAGACCAAAGCTTTCCTTGATGGGTTTAATGAAGTTGTTCCCCTTCAGTGGCTACAGTACTTTGATGAAAAAGAATTGGAGGTTATGCTGTGTGGCATGCAAGAGGTTGACTTGGCAGACTGGCAGAGAAATACTGTTTATCGACATTATACAAGAAACAGCAAGCAAATTATTTGGTTTTGGCAGTTTGTGAAAGAGACTGATAATGAAGTACGAATGCGACTCTTGCAGTTTGTGACTGGAACCTGTCGCTTGCCTCTAGGAGGATTTGCTGAGCTCATGGGAAGTAATGGGCCTCAAAAGTTCTGTATTGAAAAAGTTGGCAAAGACACCTGGTTACCAAGAAGCCATACATGTTTTAATCGCTTGGATCTACCACCATATAAGAGTTATGAACAACTAAAGGAAAAACTTCTTTTTGCAATAGAAGAGACAGAGGGATTTGGACAAGAA	Pass
5376	Q8C015	PAK5_MOUSE	10090	MFGKKKKKIEISGPSNFEHRVHTGFDPQEQKFTGLPQQWHSLLADTANRPKPMVDPSCITPIQLAPMKTIVRGNKSCKETSINGLLEDFDNISVTRSNSLRKESPPTPDQGAASRIQGHSEENGFITFSQYSSESDTTADYTTEKYRDRSLYGDDLDLYYKSSHAAKQNGHAMKMKHGDAYYPEMKSLKTDLAGFPVDYHTHLDSLRKSSEYGDLRWDYQRASSSSPLDYSFQLTPSRTAGTSRCSKESLAYSESDWGPSLDDYDRRPKSSYLHQTSPQPAMRQRSKSGSGLQEPMMPFGASAFKTHPQGHSYNSYTYPRLSEPTMCIPKVDYDRAQMVFSPPLSGSDTYPRGPTKLPQSQSKAGYSSGSHQYPSGYHKASLYHHPSLQTSSQYISTASYLSSLSISSSTYPPPSWGSSSDQQPSRVSHEQFRAALQLVVSPGDPREYLDNFIKIGEGSTGIVCIATEKHTGKQVAVKKMDLRKQQRRELLFNEVVIMRDYHHDNVVDMYNSYLVGDELWVVMEFLEGGALTDIVTHTRMNEEQIATVCLSVLKALSYLHNQGVIHRDIKSDSILLTSDGRIKLSDFGFCAQVSKEVPKRKSLVGTPYWMAPEVISRLPYGTEVDIWSLGIMVIEMIDGEPPYFNEPPLQAMRRIRDSLPPRVKDLHKVSSMLRGFLDLMLVREPSQRATAQELLGHPFLKLAGPPSCIVPLMRQYRHH	2	136016184	135925144	TRUE	CM000995.3	GRCm39	ENSMUSG00000039913	ENSMUST00000035264	ENSMUSP00000047285	ENSMUSE00000406839,ENSMUSE00000290793,ENSMUSE00000290783,ENSMUSE00000557953,ENSMUSE00000290766,ENSMUSE00000290759,ENSMUSE00000557950,ENSMUSE00000403605	1,69,331,495,539,582,624,669	68,330,494,539,581,623,668,719	136016184,135958882,135943148,135940330,135939517,135929438,135927601,135925296	136015981,135958097,135942657,135940197,135939391,135929313,135927467,135925144	ccttacaaagaaagcaaaatgtctaagccccaaaataagctggtaagcttgtataagctccacagcagttcgtggaaggattcccaatgtgacttttatcttactcataggcgagtatccctggtcaaaaaaaagcacacacctaaaatactcccatgtaaagtgtgacaacccaatgctgaaagccaagttacatcaaaagttttcagaaccttaaagcacagcttcatcatttactgtagctagtacttacaggaggacctactttggcctggtgattttgtaagtatttgataagtatttagttctacttatcataattgctctatatgctgagtaattaatagcttctttttcatagtgatatatatgttattttgtcatatatgtgttctgaattttgagtgcatatcaactttgatgtgcttctccttggaaattggtcagcttttgcttcagtaatgttttgtgataaacatgtgaaatctaactctaacccttcatatgttacactcacacaatgatcagatgtggctaacattgactcagttcgaagaattgtctggtcttgactccagaataggcttatacatctgcttcatatattgattcttctaaaactgaggatgaagatgaagaataatctacctaagtaatcttcatggcaagtacattggggttggggcatgcagagactctaaacaaccccaccctagactggcttattgtctagatcattggtcagtgtaggtcacatgagacaaattcagtatcaatgctacaagcccctgtattccactgggatcattcaagacaataacaaagatttagaatgaaattacctaatctatacagcttgacaatcaagcttctaacttttgaaaatagtattgtgaaaaataactaaaatggtgtaagtaaatgatttaaaataaatatcttcttgctgcaaactacaagttacctattctctctttatatttcccaggtttttacatcATGTTTGGGAAGAAAAAGAAAAAGATCGAAATATCTGGCCCATCCAACTTTGAACACAGGGTTCATACTGGATTTGATCCACAAGAGCAGAAGTTTACTGGCCTTCCCCAGCAGTGGCACAGCCTGTTAGCAGACACAGCCAACAGGCCCAAGCCCATGGTGGACCCATCATGCATCACACCCATACAGCTGGCTCCCATGAAGgtatgcaagggttctatcttggtgtcagtctcaggccatgatctgatttgacctaatatgccaactttataaactatgtagcctttttaaaatgtccctatattagccacagttaatcttcatgttgcatcacacaggaaatttaaccttcagatactggttattgtaatattcaggtgtaaaattaagctacaaaatgaattttctttctgttaataatctccacttcctctgacagtatcagcaatagctactaatcgaatatttattggctatatttctgatgtcttctatttgttttcaaagtatttatacataatcttatataaaatgtgatgagagtttaatagcaataaattacatttatagatgtgtaaaacactaacatgtatatatatacatatatatatatatatataatagtaaatatgtgtatcttcgcatttattttcattgtctgaaagagaactaattcaaatgttagcagataatttcagtctttgaataggctataatttacccacttgctgctgccctcctggtcaccccctcaagtaatccatcccctaccccccatatcctatccccttctcctctgagtgggtggaagccaggctggatatcccccactctagcacttcaagtctctatgaggctagctgtacagacttatttatgccagtgtttctcaagagatatcacagatcagaatcacctaacagactttgattaaacagatgtttaatttagggtttctatttctgtaaagagataccacaaccatagcaactcttcttttttttttttattacgtattttcctcaattacatttccaatgctatcccaaaagtcccccataccctcccccccccacttccctacccacccattcccattttgttttttttggccctggcgttcccctgtactggggcatataaagtttgtgtgtccaatgggcctctctttccagtgatggacgactaggccatcttttgatacatatgtagctagagtcaagagctccagggtactggttagttcataatgttgcacctacagggttgcagatctctttagctccttggatactttctctagctcctccattgggggccctgtgatccatccaatagctgactgtgagcatccacttatgtgtttgctaggccccggcatagtctcacaagagacagctatatctgggtcctttcagcaaaatcttgctagtgtatgcaatggtaatcttctaaaggaaagcatttaattggggctggctcacagtgctgagatttagtccactggtatcatggcagacaggaagcatgacaagatgcaggcagacttggtgctggagaggaagctgagagttctacatctgcatccccaggcagcaggaagacgcagtgacctactagacctagcttaaacttctggaccctcaaagcccgcccctagtgacacacttcctccaacaagaccacatctacctcaacaagtctgcacctcctaatagtgccacttcctatgggactataggggccatttgatataaacccctgccacaacacagataggaagcattacctgtttttgattcggtagaactggattagagcttccaaatgttcattgctagctggtgtcctgctggtgctatggctagttgtctgaagacagactttgagaatcttgacaaaagtacttataaagactttttttaaaatatagaagtcataatcagcatgattttacactgctttagcaatttttaaattgtctttttttcttagaatcttagacctatgttaaaagtcaattttcttggtcccccaagcctcaagagtatagactggatgaagttatctgaatagtcaaagggaaaaattactttaagcatttggcaagagtgtgaaatgctgaccaatcatgtagtctgtacttagcatatgggacaccctggagtctatttctaacatctcttctccccacaccaaaactgttattttttttctgcctaactcttctgttcataagaacgtcataagcaatattacccagttgttcctgaattagatgtgttatatgtaaagggaaggtagaatggctactgagtctcaaccgtgctcctaaggtgcttggtgtaaccctcttccctctcagcatcacgatggagattctgattcagtgtttctggagtcccccaatggtttgtatttataacaaacggtgccctgatgaataatgtgaatatcctgtaagtaccactgttccgaatgaacacagtggcatgtgcctgtaatccaagcactcagaaggctgaaataagaagagtatgagttccagaccagcctgggctacatagaaatcaatactgtgcatcgaaattcagtggaaaagcattgtcatcactgggctaaagtgagcgctgcttgttcatcttttccctttgttacagaccagaatccactctaagtgatgcaacaaaatgaagaaaaatagagagggaaaggtcatcacgacctccccattgcatgagcaatcggcgcatcctaatgttttcttctgaattcttttaaattatgaattaggattgtagcagttattttaagaattttgtcatatttaaagtttactgtgatgccacacaactttttttttacttaaaattgagataaaaattctgattcatacagaggacttgagtttagtttaaattgtaactttataacttacccattttactagagaaggatactactataaagtttgggctataacatattacagttatcatgaatacatgtgtacctggttctaataatattgttgggaactcctgggcacctgagattctttgactttacaagatcagactattttcatagtaattgagagtcctttggcatttcattatgtattgaagatacatcaggcttttccagaaagtaacctatgtcatattgtcatggtttatgcctctagtctagtgtcatgaactctagactcctatgctttaaaagcttgttatttttaatatactatggtatgtagttttttaataaattttttggaccctgaataaattgggggggggggtgtctaaaatcaaaaagttcaagcataaacatgtcagtctcacatcaaatataatcatctgtgatttctgtggtttgatcttcacacagtgctcagtatgttctcttttaattgtcctatatctttatgaaaagataattttgccttctctagttgactgttaatgtgcaagtaccaaaagattattgaatataatatcttatcatactgtaatttaatgcaatttatttaacctaacagtttggagtcaggtaatgctcatatcctttatctaatttatccacactttatctaacatagcctttaaagcattctcttttggagatttgttttattatctatttatgtgtctgtgtgtgagagagtgtgtgcatatattcacacatgcatgtggatgcccttggaggttagaaggggtcattttccctaaaggtgaagttacaagcaattgaaaaatacccaacatgagtgctagaaacaaatttcagaccttctgaaagagcagcaagtcttttaacttctgagccatgtacctagcccctaaccttcaaaggctcctttaatatatatctgtctaacttataatttcaaaaatgtcatcttgtgtgttaattctttaataatcctatacattgtatgtttatcacatttgccccccacttccaagatccattccacctccatacccacccaacttggtcttttccttttcaaatttcatgggatctaattcatgttgcccaaatatgcttggatttagggcaggttctgaagtttggttgacctatcaagggtcatatccttaaagaaaattcactctcttctctctctctctctccctccctcctaatctcttaacagtgattaattgccaatatctcctcagctaggggctgtatttcccttcttgatgggattttgccttgatctttctaaggtcacagtgactgtaagttcatctgtgcaactgccctgttttgtccagaaaacagggttccctgcagcatttactgagtttttcggggatatatatgccctatttagggcacagcatttcacagtcaattgtctgcacatttaccagctgagagtctctatattaactgctatctactttaagaagaaggttttctgtgcagagttgagaggtttgctatttcatgtgtgtagtgataagctgttgactgttcttcaaagctttcttttgttcattaatttatttggtcactttacaacattatcacaggaccctccttcctctcttcccagtcccttccttcctcccacctttcttcccttccattctccctctccccccactgcgtaccaacccacactggcacatcaagtggcatcaagactaagataattctctttcactgaggccagacaaggcagccctgatagggggaaagcaggacttccagtagaggaagagagacaccaacccaaccacaaaaccttcaacccaaaatttgccctgcctacaagatgtacagggataaaattgggagtagagattgagggaatggtgaaccaatgactggcctgacttgagacccatccgtgggaaagagtcaacacctgacactattaatgattctcagctatgtttgctattatgatgtgtctgctatatttacagacaggaacctagcttatctgtctcccaagatgcatctagcagtggatagaaacaagcagacacacacacacacacacacacacacacacacacacacacacacagccaaacattaagctgagcctatgaagtcttgtggaaaaatcaagggagggattgagggagccagacaagtcaaggacactaccagaagacctacagagccagctaatctgggccaatgtgggctcacagagactgaaccaccaaccgaagagcatacacagtctggacctagacttgctatacatctgcaacagatgtgcagctttgtcttcatttgggtcccctaattagtggagaggggaatgtcttggactcactttgttgcctatctttggatccctttcccctagctaggttaacagccttctctttattctgtggaggcagagggttgcagataatgccagagccaagctggcttccttgggtcttctgcatctctgcaattatcagcatttcataacattccaaagttggggttctgtctcttcctttttgtatgttagacctctggccactacattaaaaataatcttaaggagacaaaacaggtaaatgaagagaaaagaatttccaggtctggctgctccattctgagtgaccactctttgtttcccccttgttatagtttgtgtcacattctcctcaaataatgaatccatctctattcctttgtaattttctttccccttgttcatgattcattattgcacaccaagagcctaaatatttttagctttgccaacttagtcctatttctatgagattctgttttcttttaatgtgttttgaagtacatgtccctaaactataggacaactatatgttttctaacattaaagctttgatcacttgcaagtaatgacttcaacctcacttatttaaaataaactagtttatagaacatgccttatttccacatgattagttatattggcttgtaaaagataatttgaaaaactcatttacctttcctaaaatgccatagactttgctaagcaaattcactcagtgaatggactgaataagatggaagaattttcttaatttatagtgtcccaagttaaagtgggtaagtattcacttctgttaagcactaacaggttgtcaaaatatccttaagtgactaattctaataaaagttaggcttataaaccagaaaagaaaaaagaagaaatcaaactgtagcagttggttgtcatactcttcactgaccgtgaggaatggcccaggaacttttctgacttccatgcctgcttcttgccgtatactatggtcctcatactagatttcagcttagctaagcaactgctctcctccttatttccatcctaatattttacatatgcctcttctcaaagccaatagactcaatctgctatagcttccctattctctacttcaatatagttttagctccctcttctttgtatctttctctactatgatgtgatgttggacatattttagctcataaagcctgataccttaatatttacccagctggactagatcttttcatttctaagtctccacattggtgggtgaacatcatagcttatctaccaatgaggccagggtagtcttaaactgggaaatattcacaggcaaaagcaagaagtagtcttgtatcaaaaccaagtgtagtaagtgtgtaaaaagtaaatagatcacctatatgggtggcacagagagttccagggagactagaaggagatagtgtcagaaccacagaagcagggactgaataacgaatagtgcagagcatttggaacctgcaattaagagtttggtgcctgatatcctccataggtgaaagttccaggtcttgcatctggaatttggtctttaaaaaaaaaatgagttgatttgttttaggatcagataaaatttaaaatttacatgagatattgatgtaatataaaatcttgtaggttagtcgtgggagtcatcattgaaaagttgaaattcaggaagttcttccagctatatgactgccaaaagacttctgagaaaagaaaaaaaaaaagaacacaacacttcttccagaataaacagtgtacttttcataaagataatttaggtgaaaagcagagcgtaattataaaatgaaaattgtctggaaatttaaccatgttttaaaactatttgtaaaacttccacttcaaaagaagtacatcgatgtgtgtctgtttgatcacaaccagtgctcccacaaggaggacagatggttcatctgtcaaaatctctcatattctacacttttaaaagccagtgaagacaacagacaggctctgtcaagctttcccatgccttttatttctcaaaactcccctttgcaattgaaaaatgtcttttgaaccaactctccagcataaggactagagaaacacatgttttacatgcaagaacaatacctgggtaagatgaactttttttcaagtaggaggagaagactataagcaaagccaagagatcctcacatgatctcttcatgtctaggaattgccaacaaattttccactttatgatgaagctaggcttcaaagtgtacacagtaatagcatatcctctctcctgaaaacattccccttctctcttttctctcctccccttatccctcttcagcccttgtcaggagccatctagaagaggctatgactagcagatgactttccaggagatggtccactgtttttgtatggtctgcaatgtgtaaagttctgaatttcaaggccttcagaaatctcatctcaggattgatttttactgctaacatgcctttcctgtcattattaaattagtctaataatttctgggcattagttcaccctattgttcagattttctgcagatcaacaaagatctactctcttgtagtaacactatatagacaaattaatgatttaataatgacttattgaattcctaaatttatacaagtagttttgagccctctatagaaaaagctgcaattaagactctgtcaaccttcaggtgttatggtctaattgcactagaatagaaagcagacttagaacaaatttacaatcagagaaaacattccttctaggctggctgtgaaattattatctaataactaaagatcataaactgggaatggacaatttactgtaggtaaaaggatggaagataaaatattgactggatttatctatagaaaacttcaaaactaatcagacactaggcagacaatttgcctcttgacaaaactgtgttaacttataagaattatcgttttaaacttttaatgaacttgtggagctagtgaaagatgatgaatatttaattaggtaattagtcttaatggaaactcatgtaaacattcctgctgaaacttcatatttgattgatgatgaacttttggaatgtaaatacccttagaaaactatgtgatctattctcctcagaaagtataaatactaaagacaacaataagggagtggctttttctacctcgcaaagcttctttcattcagaaataaaaaggtagaacccttttctttctatgagcaataaaggctggagactatttttcatccagaatgagtaggttttttttctgcattactgcttgctcaatgaaacctgctcttaggagctttgactccatccaccaaatacatgtatgcatttgtaagtatagatgtgtgttcgtaagtatacaagttgatgagacagagttgagaccaatcagcacatgtatgtgtatgtgtaagagtatgtgtgtgtgtgtgtgtgtgtgtgtgtgtgtgtgtgtgtgtgtgtgtgaatatttgtttatgtaaaactttttcttcctgtgagcatgattttctttttctggttcacaaagagtcgataagctccaagcctccctttggcctggccatatagaggcaaggcttcagaacaagaaagaaaggaactataacaattaatcttttatttaattaattcctgctaacaggaattaattaccaaatgtatatttgtctgtctgtctatacatatgtacatttaagagttatgagttcagagtttctcgctgggcattattgcaagcaccaaataattaagttttgtttcatcagtagtactgagcccataaatcatctatcactgttcctggctcatctggtatcagcatgaccccaatcagcaaccaccccaaacccctgccacatccactgtttttacagagagagggaacttgtaccagccaggctcctgctagtccattctttacccctcctccgttttcctcttcctcactgaactctaaaagttagaaagtaaagcctaacttcagtactctataagtactcataagaatttataactaccatctctttttttgcatcagtagtctgtagtatcttacttacaccacattagaagttcctaagtttgagaaaccaaattcaaatggctttgttgtttctagtaaataaaagcttccattttcagagtggctatactcagggaaagcaccactggaggtgattgccccgcttccatgttaagaggcatcgtaagtggatcagttatctcctgccggcctcttggcaggttcatcctgacatcataaacagattattccacaaccatagatcagtgggggaagttggtatagttaactagtctttcttatttgacaattctggcatttggacagtagcttctaggttcacaattaatactgtagcactgaaagagagtccatgtagagcagttgccatttatctcaccatgagcatttagcatctcctgtcatccttaagaccaaagaaaacatacatgaatctggcactcaatgccatcataggctatgcttggaaatcatgtatggcaaagatgatcaagtctacatctgagaactacctggtacaatccaatgcctttctcatttttcagtgaaagtcttcaattgcaaccccagggaagaaatgaaagtgctgactttatccgaacacaaaacatgcaatcttacaacacttaaagctgctatcttattcagctctgcttccagatccgaggataatgtggaagaaaagcagactccagatctatggtgatctgaagcttttgttgaagtacactaaggaatcagcctgaccaaaatgaagaacaccactgccaaacactagataatgtttatagagcacaaaatgttcaatatttattatttgtggcattcacacaatgactaatgaagtattgagccagtagtgagggggaagaaaccttgactgagtccaaatccacccaatatccaagttgaattacactctgtattctcacccacctgcctccaattgctctcttcctttgatttttttcttctataaagagttaatgactaatttatgtgtgactcactcagagtatttgcttttgatgggaagatgatcaaaaggaaaattttaactccaaccatagaactctatgttgtaacctcaaactagtgagtagcctgttggcatattttatcatggggaagctttatagtttgctttgtataacacaagaaagattgattatcctggagaagttagcaaaaaatggggtggggttggcatggatcagaaatgcaggtgaccaagcatgatcttcactattggaggctgtgaatgtagatgccatagttgcttcacagataccattcatgattgactgaattactaaaccggagtcttcatctcttttgccacagcctcatgataggcctggaagctaggcttgaccatagggctttcatgatctgtgccttggtatgaacacaagcttgtgatatgcagtgaagatttccattctgcaccatgttaagagaagcattccctggaaagctctgtaactctaggagagtaagctcatttggtgcacatcaagcctgcactgtctacatcctttcaacctgaagcagagcccctctatcctcacctcactgtttgacactgagtatgaggcattatgtagctttaagagacaatggactgataccttgcttcacttaattgtcaaatcatcctttcaagtgggtgattctaattccgtattttagatgaagaaaacaagatttagaaaaatatagaatatgagccaggatttggtagctcatgattgtcaccccaatgcttgcaaggcttattcagcaagattgccatgcattcaaggttagcctagagtatacagaaagatcctgtctcagtatatattgcaagtttcatagctggtgacaaaaacaaaaacaaacaaaggaccaaaacagattcaagtcccaaaactatgtgactctaaaactcattcctataatcatcacactccctaagtcctgatggtaagagtatttaaaataaaattttaaaaaggtctaaaaaagaaagtagtacatagtattcttagaaaaggtatcatggtttctcaagataatttaaagactgttgtaaaggtgttacaggtaagggatgcctttgactctaccatttagatcatctggttttaacctatgaacttcaacccacccaagatcctaataaggacatcaccttaaacatcaactatcatctcctgtcctgatagcagtaaaacttagctttctacatccaacatgtgcagtgccttttgtggggccttccattcatgcaatcccaatctccgcaagtgaaatggcagaatagttaaacagaaagagctaatgaaagcatttgccaagaggcaaatgaataaacactcacatgaatgctgttggttctccacagtggcctacctgctccctgagctagccattcttggacttgtgcatcaaattccccaagcacaagctctcacctaattaatgtagagccctaacagctgaacttgccaatgatgaagctacacatctatgtgtcattagctggaaattccatataagctgaaatatcatcaggataaacttattagcttcgactctaccctccaggaagtagtgatatactgaaaaagaatccttccaaatccaaattgcaaaagctatccttggcctactcacacttagaacctgagagatctaattttatctctctttaagcatcttttgagaattgaaacactaagatagcaactataggctgtttggggagaactgtcagatcctcaattttatcaatttgttgtggattcttatgtaaattgcctacactgttgacctgtactattgagaaactgtttatttcaaacatttccaagcagcatatcacagttcaactcatcaaatgaggctactgctattaaagggttaatgaaaaaaaggaaaggaaaaaaaaataaaaactgtacctgggtagggctggtctaagtgttggctcctaactcagtaacctctaagggctgatgcactagttgatgctcaatggttttgagcgattggactcaacaggagctctgcatctctttttattaacactcatttcttaaaatggtggtagtctttccttggaagataattctgaacatttttagaaatactttactgaggattagaaaggtgttctagaagtctcgttttaaggaaatacatagaaacctcaacaaataggtagaaagacctgttggcactcttttcttatcatgccaattcttggtctacatatacgtggaactttccaggcccactggtttgtgtgcatatccttgacaatggtcctacttccttttttaaagatgtgtgtgtgtgtgtgtgtgtgtgtgtgtgtgttaagtgcatgtgctactgttcttagaaatcagaagaggcagttggccctttagagatgaaattagaagacactgtgtactgcccagcttgggtcctctctgataacaatacacactgctaagctatgtctccaccccctttccctgcttcttatacctgggttgtgttagctctcgatacctatagaccatgaatatgtttactgggtttctgtagtctgtgtctgccattcttggtcttgaagacagagtttaaacactatttgtttctttcttagttctgcactgaaatagacttctgactggatttgctcctccgaaatggtctgataaagaaacttctaatttctggtgttacatgtctgctggggatacccattatcttcccattcctgtctctacttaagtttccaacattttctctctgtgtggaaatgagaattgtgtttggaatttgtcttactcaagatgtatcacagaatgctagagtttgcactagactatgctacctctcaagtgaactgcccagagaccttattcaaatgcagatattttaatttagtgggtctggaggagcctttagagtgagcccctagctagtgccatcctgctagtcaacaaaccactcttcacagggatagtttaacttatcccagaagaaatgtaagtaaagcaggatttcagacagaaaatctgggtaaacctgtgctatccgtgcctcttggggtggggtaaagggagttcagtgccgtgaaggtggactagcagtatatctggcttttacttctctctcagttgttccatcaaaaccatgacaagaaattgccaatattctggagaagagggtgcaaaaatgactcctatccaagaaacatggggaaagatgttattattaaacagtcctttaaaacacttggactctactagcttactgactgaatgtgctgcatgacattggactctgtgcctgactttccatctgtaaaatgattacaatgatgtctgtgttagaagctcacaggtgtactatgaaaatgaagtaattagatattgatggtatgcttagaattgcatgcatattggtacctagacatcaacaattaatagaggaggaggaggaagaaaaaaaagaagaagaagaaggaagaggaggaggaggaggaggaggaggaggaggaggaggaggaggaggaggaggaggaggaggaggaggaggaggaaaaattatctatgttagccgtgtactgctcatgacaatcatttcaaacttgaatgtggaaaagttgctttcttcatcactgtgacaaaacacctggttaagggcaacttaagagagaaagggtctggaagaatgtggatcatgtggcaagaggcatgacactgggaatagtttcaggaagccatgacattgggagtggattgggttaaggtgctcaccaggaagggaagggaaatgctgatgctaagacaatgttctcctggtttttctgttactctgcatgggaccccagcccatcagatgatacaatccactttcagggttggacttcctccccaccctaaatctctcttgacaccctcacagctatgcctcacccttaggtccttcttcacccaatcaaactgaccattgaaattaagcatcttgaaggctacgggcattgccacagtttctgtaagttcggagtctaagtgtggcttaaggggcttctctgctcagtgtctcacaatgttgtaatccgtgagataaccaggctgcattcacatctggaggcataatgggcggaacctacttccaaatatattgaggttgttggtagaagtattttctaattttctcttacgtttgcttcttatgtccaccatgagaataaaagctagttggtctagagggagggagcggggagaacaaaattatatagttaaaagcccagctccattaaaatataatgcgtgataaccagagaagcagcaaaaagcacactgtggaagtaacaggctgtcatctttgtcatagtaaatttatggcaaataaattgttggccagcctgggatgttgcccacaaaaactagtaagtggaaatcagcatggaaggatcaatgaaagagctggcctctacgcttctcatatcctcacatatacaacatgcagttattccaagccaataatcccaaagtctcagcccatcttctcaaagtccaaattccccattaagttggaatttggtgccaatggactatataggtatggtttattgaatatggcttctggttacagttctccattggtggacatgtgaaactagagttatctgccccaccccgcccctgcccccccaatttcccaatataccatggtaaaggaagcagagtcggcataaacactctgactcactatgagaaagtagcaagaatgaagagagttggggggacagaaagttttaaaggggtccatttgtcaatgtccatcctcaagtctcaccaggaatatattaaattttccttgattaaaatatatggcaaggaaatgatcttctggggctccagcagtacgcacttaaatttccttcctccattcttgtaaagcttagcaaataattgtcaccaaagtcgtcttatctgtctgctttacactggccatcatcacatttggaaaggctaagagcctgctctgcctcacactctctgtccctttcatgtcaagctggcagcgtttctgttgaaactcttctcttaagagctttggagactttatggacaccactgttgaacagttatgcattcagtctttcctctggggtgtgttgtcctgagagtgagtctcgcagttttagcatcttggctctcaattggagagcatcagaatgtttgaggccattggattctgattcctttctaaaattttttgaaagaaaaaaatccttccttcagtgcaggtctcttttagcagaaagaagaaatcagtgggtccttcaacattttctttgaaatctctttaataatactgctgcatatatctcatataagctctgtcttccacaaaacttcaggaaacagtttcactcaccattatgaaacggaagtcctcattccagcaatgtgcttccaagcccccatcaggagcatccccatagttcagtttcagctaagtgtctggttctagtaatttaggggttctctattctctatttctgttcctcaaaattgctccatgtttcttccactgtctggttacaattcttgccacattatcagattaaactatgtccttcttcaaagaggaaaaaaaagcgttgcctggtggttcccaactatgttcccagtaggattgctgagtttgaagcaaacgtgaaaatcacagagcagaggtgtctgcctcttccatgttatatggtgggtgggccacattaggatctggtgattcacaagggggaaaaaaacattaatgaggaagacaaacaggaaagggaggccatctgggagggagggaaggagggaggggatggaggatggaagggagggagagagggagggagggagggagggagggagggagggagggagggagggagggagggagggagggaaggaaggagagaagcaggcaggcatgcaggcaggtggggaaatgtcatttaattcttgagtgcaaagctggatttttttttttttgatgctgtttgtagccttagttcttaggcctatttctagccccacctggcagctccagacactaattagcccaatcagctggtcacacctgcagcctcaacggctatggttctccaaatcctatgatcttcatagttttgtcagagatttggttttatgaacaaagagcctaaaacaagaaagtgctttttttttttttaattatcagtgatgcctcacattttcaagttaacaaataaaaacaaaggccagcaattggaaggccttacaagttaacaacaacaacaacaacaactagacagaaattttaattatgagagagtttgggtgtgaggaagggtaaagaaaaataaaaacaattccagctttttaaaaagtgtgattgggtcagtgcctacaaaatcctgggctgaacactgtcctctacaccattgaatagcaggaatcagcaaggggagacactgttgcctgcatcatggatggaaggaaggcttgtattataagcagcagttcagatggcagcaacacagttaagggacccttggtagattatcgtttccccaaatttagactagatccacccacttggtcaggtgattaggggaatcaagccaaaaggttgggggaggtgtgaagtacataaacatttcaggcatgctgcttgacactcaactggtgcaacgtaagttgtgacccttgctaagatatgacttggggcatgccagtgatggagtctgataactagcagaagataatatttttataagattggacaaaggttaaatttcctgatatgctttttctatgttttgtttatctctatagcaaacaaaaaacaaaaacaaaaacaaaaacaaaaaacaacacctctatttctggcaaattccaagagagggatgttcgagtctttcctgggacattttgttctctgattctgagctttttgtgcagccctgggacttgccctgaccagttgtcctgacatcatctagagtggaattcctaaggcacaaagcacatgcgccgttccaatcagctggggctggcaatcgcatgtgcctgccgtgctttatgttatctctaatatctcaggcctttctcagatttcacatgtgtatccttaactgtgggattccctcattctgtagattgacaatttcaccaactctccacctctgttgcaagaattcttgcctttgtaagatactgctccatgcatttagctgtagatgccccctgctctgatatgtctatctcccacgctggtttccttttgtccctttagtgttatctaaagacatgttcttccttctgatcaggccttgagctcagcctataagcagcatatggttgtttgtaatgtcatttcattttggctcaacctgtcatttattgtaagaagccagtaaatttatacttagtatcatgactcagctacttgactttacatcttctccattacttaattgcttgtgtggttatgtccccttctgcttcctactcttgcttacctgaccagctgtttgtcatgtctaccctttcctgttactttcacggtccattctctgattcactaatgcatgttcacctttcctgccctttttctagatatctccttccttgtttatattttataaacaaactcccaattccccaagtaatatattcggtatcctccactaaacattgtatttttctccctattccccagtccaataagaagaaacaatctttaaacccttcagccatccctcctcttccccctgcctaccctgcagccaagactttggaaaaaaaaattttattaggtatttatttcatttacatttccaatgttatcccaaaagtccccaacacgctcccccgcccactcccctacccacccactcccacttcttggccctggctttcccctgtactgaggcatataaagtttgcacaaccaatgggcctctctttccactgatggctgactaggccatcttctgatacaaatgcagctagagacatgagctcctggggggggggggcggtgggtattggttagttcatattgttgttccacctatagggttgcagatcccattagctttttggttactttctctagctcctccattgggcgccctgtgatccatccaatagctgactgtgagcattcacttctgtgtttgctaggcccctgtatagtctcacaagagacagctatatctgggtcctttcagcaaaatcttgctagtgtatgcaatggtgtcagcatttggaagctgattatgggatggatccccggatatggcagtttctagatggtccatcctttcatctcagctccaaactttgtctctgtaactccttccatgggtgttttgttcccaattctaagaaggggcaaagtgtccacactttggtcttcgttcttcttgactttcctgtgttttgcaaattgtatcttatatcttgggtattctatctggactaatatccacttatcagtgagtacacggtggaatcaccatgcctgacctaaagctgtactacggagctattgtgataaaaactgcatggtactggtatagcgccagacaagtagaccaatggaatagaattgaagacccagaaatgaacccacacacctatggtcacttggtctttgacaagggagcaaaaaccatacagtggaaaaaagacagcattttcaacaaatggtgctggcacaactggtggtgatcatgtagaagaattcgaattgatccattcctatctccttgtactaaggtcaaatctaagtggattaaggaactccacataaaaccagagagactgaaacttatagaggagaaagtagggaaaacccttgaagatacgggtacaggggaaaaattcctgaatagaacagcaatggcttgtgctgtaagatcgagaatcgacaaatgggacctcataaaattgcaaagcttctgcaaggcaaaagacactgtcaataagacaaaaaggccaccaacagattgggaaaggatctttacctatcctaaatcagataggggactaatatccaatatatataaagaactcaagaaggtggaatccagaaaatcaaataaccccattaaaaatggggctcagagctaaacaaagaagtctcacctgaggaataccgaatggcagagaagcacctgaaaaaacattcaacattcttaatcatcagggaaatgcaaatcaaaacaaccctgagattccacctcacaccagtcagaatggctaagttcaaaaattcaggtaacagcagatgctggcgaagatgtggagaaagaggaacactcctccattgttggtgggattgcaagcttgtacaaccactctggaaatcagtctggcggttcctcagaaaattggacatagtagtaccggaggatcccgcaatacctctcctgggcatatatccagaagatgttccaattggtaagaaggacacatgccccactatgttcatagtggccttatttataataggcagaagctggaaagaacccagatgcccctcaacagaggaatggatacaaaaaaatgtgatacatttacacaatggagtactactcagctattaaaaagaatgaatttacaaaatttctaggcaaatggatggacctggagggcatcattctgagtgaggtaacccaatcacaaaaggactttggaaaaatttataatgttctaacaccttcaactccttgtttagataaaataattgtataacaattcaactaaactagcattataagctctgcactccatcttaagaatggttaatgaagacagaaagattgagagagacaaacagaggaaggaatacacagacagggggcataccaggcattctccttagcagtcattcttcgtttgctttatctcatcctgaagtcattgtcctagatcagtgttccccaacagaacccatctgtgttgtccaataagccactcttagacacatggaactctgggacacataagaaactctggaaaggaaatgacaactgaagcaccggatattccgtttctgtaatgatttaaaactaaatagtcatggtgcccatattaaacaacacagatccagatagtttgctatttggagtcttgactagcataatctctaaattttggatttcaaagcattcaaattttataaatttagattaggtattatgctcaggcaggaaagcctgtgtaaatattccaagatctgaaaattttctgacatcagaaatacctgactggcacatttcagatatgagatactccagcatgatgggcctggcagcacatatttgtaatcccagctaatcaggaaatggaagcaggagggtcacctagggttacagagagagtgcaataaaaacagaaggggctggaggtgtcgttctgtggtagaatacttgcctagcatgtgaatagtcctgggtttagtccggggtgcagacaagagaaacacacacagagagattctctcaaatttattctcctaatggcagaggcaggggtgagaacttttatgagtgtgctcccccatagaaagtcctcaacagaaaccacggcagggtgaaggaggcaaaatacagtggactatgtttaagagtagatgagtatgtggttgatccctcaaccagcttctatgtgtgagttgtgccaaggacattgtcacatcttaagacagcaagtctgtccttatattccaacttgtttatcaaccattgcctgaagccacttagcagaaggatcccttcccaggctgtctgaggattagagtccgctttccataaccaaaacggtggccacatattttcaatgaccccaacaaagctcgtataggaattgaatccactttgagggaatgctattgagactctcctagcaagaagatcactaacagtttcatctgggggaggagagagagagagagagagagagagagagagagagagagagagagagagaggggaagacagggggaagggaagggagagggacagggagagggagagaaacttcaaatataccatgcttggcatttcactatatcaacagaaaactgtccaagacaatgagacaatggccaggagctgtggcccacaaagactcaaccagtaggaaaagggagtggaaatctgccagcagtgttccctgcaggactccacgtcattaaagcttcaaggttttagataacagtaccattaatattttctgacttcttcctttcctggaagtaggtaagaaagagttcctattcttagagaggggtgtagaacagagcagagtggagacaaagacagtttcttccagtctagtctcatcgtgtaggtgttccattgtgtaggtgtgccattgtgtaggtgtgccattgtgtaggtgttccattgtataggtgtgccattgtgtaggtgtgccattgtgtaggtgtgccattgtgtaggtgttccattgtgtaggtgtgccattgtgtaggtgtgccattgtgttgtttagataatagcccactgacatccttatttcctgaacgtatggaagaaatatgggacatatggaaaataaggaatttttccaggctatgtggttcttttaagcttgtttggctgttttgtttttatttctggtgtttcaagatcattcctgtcctgaattcaataaagtttttaaggtacacactcaagttctcagcacagagaatttaatatcaattatttctgaaatcatgttcccacccactcaccagttcttcccttctctgcacctctgtcttgtctatgcaggcactcccatcctttgtgggtttttgttttgttttgttttgttttgttttgttttgttttgctttgcttttgcagattctgaactatcttttttagttctcaggttctaagtctcatcccagcctactcttcatccttcctcctaaactatcccccaaagtgcccaggtcccagctctcttcacactgaccaatcatcagagaggctctggctgctttttgtacaaagctgttgtgtgactctcatgttccaatctttggagagtacaggtttaatttgtccctaggcctttgtttattctctctcttgctagtttcatttagttgggataaaacatatacagcacagatacatttccatcagcaatgaactttttatcatctgctcataacacacaaatggatatggggttagcagtgcaagctaaagctgtgtaaacatgctctatttgcacagtgggaatcgcctagcgattctcacactgctactaatgcttaagtctatctcttttctccatctgagatgtggttgtcccactgtgagagggtgacagactggaatccatgcctaggaagtagtgggctaacaaagacagacagcttgttgccccttgagacacaaaggaagctccgttcctgctactatccctgagcatcaaggacaaagacacttttcagtcttgtcttagctctgtacagacagaaaaacaatgatgcctgaatccgtttcacaggtcttcatgttgctctcaaagaagcttatctatgcggatctttgcacaaatggagcacagacaggttcccagacttatctgtgctcagatgtctctcaagccagaccttaccaatgtctaactctccagggcctaggaggccatttgatcttgatcaagagaggtagttctgactgaacatgaagaagtgcaccatgcttgacttataatgatcccagaatcctttctgccttcaacagcctttctggagaggcttgaattcaaatttccatttttgtatttcaggtcacgttgtttcgacacacggctgctgtgtcctgagatcagcgctacgtgctagggacacagcagtgaatgagtcagatgtgagctcttccttactgaaccattcatcccagaggggaagggctcaagggagtgatcacaattacacatacagagtacggagaggagaaagggaagtagcaaggatggaaatagcctgctccatcctcatcctctctacccacctcctgccacgttattcaaactctgaaggcatcacttttatcttgggacactgtctaatgggtgcttcagagggaaggtgaccacaaggataaataatccagaacttaggcagtttcatgaatggctgagaacagtggtgatctgtcaaagactcaggagtagaaagttatgtaggacagctgtcttctaatgctgaaagacttccccttgggagcaaacttcagcaccatctagaaatcccctgtgagttcaaacaacaagagccaagtagagaaatcacagagattcggcgtcatgctcaccagagcagagttggatacagtgtgtgctttctagtatctacccaagaatgcagagagcaccagccatcaggaacaaccaagtactggcccagctgctcacatcagaatcaacacagcaaacagggagggagaagaagtcaagaagagagaggagtcgacaaagttttcaagatttggtgtcagagaggatgagccactcgtaaggaagctggctagaacaaggccggggcttagcaactatcagctgtctcctccaactgaaaacaaaagagagtgatcggatcccttttcggtttttctttcccaaatcctagatggtacttaacattcctaggcttgaacatcaccatgcttttgtgcggtttgtttgtctgtttgtttgtttttactctaaagctctttgcttctatttgctctagtccattaaatactagagcaacacccaggaacagactatgagaggacacaccttccatcttctgaatctcctcttggaacccccgccctgaaacactgctatgttcactctctaagtttccctttaaccagctggttattctacttacggaccttgctgtcaggcaacaggcactccataaataatgtctgaactaaagtccggagccagggtaccttgctatacgttcacctcagcaataacactgggtagaggttcttagcagagaaaggcacaagccacataaagtagagtcatgcatttcaatttgattaacaattttagcacaataacattagagaggtgtcctctgacctatcgagttcctaaatgttgtgaattccttaaactatgccgccctcttctggtgtaagtgtcccattacaagcctactcatctgtttgtaaattcagtttagataatctcttcttgtatattcaatcttttctcctattgcatttctacaacttaaggatatagatttaacatttaaacatccctttaatgcttgataatacaacttttatttatttatttatttttcctttttttgttttccatagtttagtattaataataatcatggtcatgctgacattttgaatgcttggattcctgtattgtctctaaaactgaataattttcttggctttcagttaagggcaagtgttcctgtttctgatgcacattgaaaagctcgcagggaataataaagttataagcaggaataatcgcttaacacagttttcccgggtctcatcctcagctctgtgtctatgaaaatctctgtgctcaaaggcatcaaaggaaactgagatgccatctagtgcttgggaaagaaaaggtgctcaactctgttcgttgcaggctagatttctcaaacctatgcaaaggtgccacctagtggccgagaacagcatcacagctttgcacctagctgctttgggaagcggggtgacattgttagcacctgtatgctgtcatttggggtatggatacattgtggctttaatttgtcaatgcttccacttacaaattaagaggaatttgcattttaattagcaaaactgatcccatactgagataaacaaatgttatcctctcaactctgagtaattagacagctttcccttctgagttataatttaaccttttccacactctgttgtgcctctcagcccttttgttcctgaatcacacataaattaaatttcctgtaagaaagtctgttttggaaaaaatcacatgtagatgctgtgacagatattctgacagaacccccagttaacagcctctatctagtgcctgccaccatgatagtgaacatctggaatatacagtcacttattgtgaccacagactcaaccaaccgctaatttcacaggcaacttcccagaagatgttcttgccaaattcctggcctccacaatacggaacaaaaacacctgtggctttgcagtggtggtgactagagcatccgttcttagtctcctgcttactcctccagcaagggggcaactccacaaaatgtgatacagtggcctaatgcagtcatctttcttggtagagagaaaaaaatgccttaatatagtttgctggtggtggattggtttatttgcgtttcggttttttgtttgttttgttttgttttgttttgtttcgtttttgtagaccaatttctggatcagagaaaatttagaaggtacagaggatccacagatactaccacccccagccccaaacatgcacagcctctcaatgccaaaagcctcaccagactgatgcagtcttgtgactgagggactctcactgatgcaagaacaccagccaccgtccacaggtgacactgagggaatgctcttggcatgcacattgcacatgactgccaacagagacttaaatctacggttgggtggcatggggcagtgttactgccctgagcatccctgtgctccagctacccatgccttcctcctgttaatcctggaaatcatgagtctttttactctctgcatagctttaccttttacaaattgttataggtttgctctctctctatcacatatgataatgattctctaccttcctgatgctgcagccctttaacacagtccctcatgttggggtgaccccaaccataaagttatttcattgcaacttcaaaactaattttgacactgttatgaattgtaacataaatatctgatatgcagaacgtctgatatgcgacccccaaaggggtcacaacccacaggttgagaactgttgtttataatctactatatattcacctaagtacatggattttttgctggaattttgatctgaattaagctacatctgtagatcaagttgaagtaagaacattatgtcatctgatccatgatcatggaatatttatttgtttactcaattcctttttatattttcgttaacattttgtactttggagcacacagatcttgtctgtgtttgttagatttatacctgtaaattgcaatgaagatgctaatcagaatggtattttttttttaattctgagcttcacttatccatcaatgatacacaggaaccaactgatgttttatataagaaataatgcgatttctttattcactttagtctgtttaatatttcctttctattaatttttggttgccatacagagtactaggtctgatcatgacatcttcttacataggcccttatgctttcttctggttcaccctcttccctttctgtcctcccccccccccccccgttgtttcttctgttctaccaggctcctcttcttccctcatcagtcctccctgttttcctattgcatgtataccatccctccctcatttcccacttcctttgaggtctcttcctcttctctcattacccccgttctgggcttttgatgtataaataaacttatataatcacacataacatacatacctatccccacgctgcaaaaagtttattattatatagtttagaattgtaaactctgactctttttaactacttgtcattgcagaatttggttaatactttctaattttgtacataactgatcatgccctcttattttaaaaaaaaaaaagaacatcattcattctttcttccgatctgtagccttcctcagccttgttctataaagtcttatcaactgtaacttctagtacaatcttgaaaggaatggtgagacagatcactgtttccttctattttgccacatcagagaagcttctggaaccaaatgcagaatcagtgatcgattcttacaaccgctcttcatctagtccgggaagttctcttcaatttctttactgttgatgtgatcatgagactttcctctgtagcctgttgtatgaacagcagtgtgatgtgggattgttattgcatagccaggataaatcttaccgctttgtggtgtattgttatgttttagattgctaaatttgttttcaaatgaggatatttagagctgtgttcatgagacaggtttatctatagattaattttcttgtgatagagagtgctgtgttagccttaaattttggtagaagtcaccactgaactcaattgtgtgtgtgtgtgtgaatgtgtgtgtgtgtgtgtgtgtgtgtgttcttatacatgtgatccagaggtagatacaagtatctttgagtttgttgaaatccacagcatgtgcaatgacaggagcagcccctagtagagtgtgtaggctgcacctgataacacaggttcatcagcccccaaactccaccagtctggtaggcacctgactgatagtgcaggaggcagctcatgtgtggggacacaggacatttctttaccttttagatttgctgtgaagacaaaattgctatacaaaaataaactacactaaagagtattacccccacacacacaccaaaaagatgactgatcgcatttggctagtaagccataatttgttcagtctcagcttagatcaggtgtttgttgaaggaataaatgaaagaatagaaatatatgttctaaaagaaatatatgttctagatgtatgcaccatgtggagatgagcaatcgaagatagatgtcttcctcgattacttgtccccttactttttgacgcagggtctctcactgaacagaagcccaccactgctgtagttacagccgaataccctatgctctggtttcccatgggttcagagatctgatctcagctctccctgcttgcaggacaggtgcttttccaacagatctgtctcccacctttcaaaaattttaatggctgtgctatctgtattgatgttccttctttcatttctgacagtggtagtgtgagtcctctctctttcttggttatccaagctagatgtttagcaatttcatttatgttttcaaagaataagactttggttttcttggggctttttttctactgattttctgtttccagtttcattgatatatgctctaatttttatctgtttgtcttcttcgaccttctccttcttttattttattggatttaatttgcatgactttgattgtttatttgtttgtttgttttgcagtactgaaaggtagaatagtatgtagtgacttgatttttctctcttctctctagtatgtgtaaggcactgactttgctgcatcccacacgccctgatgttatactttcagtttaattaacttaaaacatttttaaattgttcttgagaattccttttgatttgtgtgttacttggaattgtactgtttaatacctgtttatctgggggaaactttccagttatctttctggtattgatttcttgtttattctagaatgaaaacattgtattatttttgtaattttaaatatttttaggtatgttttgtgacccagagttatttggtgaatgctcttggagagcttaagaagaaaatgtactcttgtgtttaatgaagtagttaaataaatggacattttatccagtgattaaagttgcctttcaatgactcctgcctgctgaattttcctagtgtattagggattctgaaggtttcaactctaagagtgaattcatctctttctccccatagttgtatcagtttttgcttcttgtattttgcaactctatttttaggctcatctctgttggggattggttctttctgtttgtttgtttgtttgtttggaggatttttgttctttggctttttttgtttgttggttggttgattggttggttgtttatgtgttcacttggaacattgacttcctttatcatcatttgataatctatctattacaatttttctcacttaaaagtctgtgctgtctgaaatcattatagcaactcctcctagtttcttttgatggatgttagatgccttgccccatccatttacttttaatccgcaaagccttgtattttaagtggctttttctagaccagtggctgtcaactctcataatgctgtgactctttaatatagttcttcatattgtagtgatctcttgctagaacctatgtaaaatataaaggcctagataaaattaagatgcaggtaaaatgctaaagtctaggtaactgttacttggatggcctgccattgtaaggaaactttctcatatgattttgctactactaggaaactttctcatgccaagattgattgcataatctgttatgatctgtgcccttagaaaccagtcacaaatagaagtcaatataactgttttgcatggttacccacaataagattggaccagaaccaacctcccagcagaactccctgcacctatatataagtttttatggcttaagctgcccgtcggatggaccccaacatacaagaagtcttgaatctggactgcagctctggtcaacccgtcctgaaacatatgctcaataaacaatccctgtgcctggggtaggtgtttgttttgtgaggcaaatcctgaactcccagacccaaaccataaaattattttattgctacttcataactataattttgatactgttatgaatcttagtatctaatatgcagaatatctgatatgtgacctcccaaagggtcataactgtaattttgacagttattaatccaatattaatatctggtatatgacctctctcaaggggtcacaagcacaggttgataaccactgctctagacaatagattttgggggtattaatcttttatccattttgatgatctctatgttttacaggatatgttttgtagagatacacttgaccaataatacttaaaagtagccactgatacaaatgggtatgtgtttaccatataagtttctatctgttgctcattattttgtttctttttctctttaacatattttttaattggttgtttttgttgaagctcatcctcagcttgatagggggtcctaaaaggggtgtttgggattagcagatgatacaaacggacagctctatgttctgctcaagacagctctctgctgagcgttctctcttacagaccaaagcacagtttgttattatgcataagctgcttccttaagaattgcatatcagtttggtcatttacaccaggatccctttttattaacctatgaatcagcattttatgaccttagccccaaaactctaaagacagccacatggcctaaactgccaagttctgcagcttgctggaactgggacagggccccattgttctattacattatcatcagctttctgttttccaactccttctctgtctaagcttggctgacctggaacttgttctgtacacagaccttgaactcagagttcttcgtggctctgtctcctgaatgctgggattaaaggtgtgtaccaccatgcctgggcctaaactgtttatggccactattcctcaagatccagatcaaaagcctgtgtcttccagcctcaagatgtggatcataagtgtgccctccatttctggattgtagtccattccagattaaaagttcaaactctcccttgttcaacatcaaacccaacaataagcttagctgggtaggattttgccctgagatcatcactccctagatatctttatctcctttaatatctttctgacaaagctggctcatgtgtgcagctgcctccgttctttcagtttggtgaagcccctcatacggttcatactgcatgtgtgtactttgtatagttaagaaatcttgcacggaacaatttttacactgatttatattttcttgatttcatgtttttggggttttttttcatacccttaagggttgtcctgaaggtcacagcattattattttgctgaggaacaccaggcacattcttgctgcctataatcgtgttgtttctgattatcatggagtcattaatcttggcagggacaacattaccaaaagaggaacataaagtaaaatgattattcagagaaaccgtacacctacagcaaccatcagcacttgagaaaacccatcattgttcctaaatatttcatccatgttttacatcaatgtttttctctgtgttttctgggttgaaatgttgctgttgagatcatttgaaacccagagattcttcagct	ATGTTTGGGAAGAAAAAGAAAAAGATCGAAATATCTGGCCCATCCAACTTTGAACACAGGGTTCATACTGGATTTGATCCACAAGAGCAGAAGTTTACTGGCCTTCCCCAGCAGTGGCACAGCCTGTTAGCAGACACAGCCAACAGGCCCAAGCCCATGGTGGACCCATCATGCATCACACCCATACAGCTGGCTCCCATGAAGACAATCGTCAGAGGAAATAAATCCTGCAAGGAAACCTCTATCAATGGTCTGCTAGAGGATTTTGACAACATCTCCGTGACTCGCTCCAACTCTCTAAGGAAAGAAAGCCCACCCACCCCAGATCAGGGAGCAGCTAGCCGCATTCAAGGCCACTCGGAAGAGAACGGCTTCATCACTTTCTCACAATATTCCAGTGAATCCGATACGACTGCGGACTACACAACTGAAAAGTACAGAGACAGGAGTCTCTATGGAGATGACCTGGATCTGTACTATAAAAGCAGCCATGCAGCCAAGCAAAATGGGCATGCCATGAAGATGAAACATGGAGACGCTTACTACCCTGAGATGAAGTCTTTGAAAACCGACCTGGCCGGATTCCCTGTCGACTATCACACCCACTTGGACTCTCTGAGAAAATCAAGTGAATATGGTGACCTTAGGTGGGATTATCAGAGAGCCTCTAGTAGCTCCCCTCTGGACTACTCATTCCAGCTCACGCCTTCTAGAACTGCAGGGACCAGCAGGTGCTCCAAGGAGAGTCTGGCATACAGTGAAAGTGATTGGGGACCCAGCCTGGATGACTATGACAGGAGGCCAAAATCATCATACCTGCATCAGACGAGCCCTCAGCCAGCCATGCGCCAGAGATCCAAGTCCGGCTCAGGGCTTCAGGAACCCATGATGCCATTTGGAGCAAGTGCATTTAAAACTCATCCTCAAGGACACTCGTACAACTCCTACACCTACCCTCGATTGTCCGAGCCCACAATGTGCATTCCAAAGGTGGATTACGATCGAGCACAGATGGTCTTCAGTCCTCCACTGTCAGGGTCCGACACTTACCCCAGAGGCCCCACCAAACTACCTCAAAGTCAAAGCAAAGCAGGCTACTCTTCAGGCAGCCACCAGTACCCTTCTGGGTACCACAAAGCATCTCTATACCACCATCCATCCCTGCAAACCAGTTCTCAGTACATCTCCACCGCTTCTTACTTAAGCTCTCTCAGTATCTCCTCGAGCACCTACCCTCCACCTAGCTGGGGCTCCTCCTCAGACCAGCAGCCCTCAAGGGTATCCCATGAACAATTCCGAGCTGCCCTGCAACTGGTGGTCAGCCCAGGAGACCCCAGGGAATATTTGGATAACTTTATTAAAATCGGAGAAGGGTCGACAGGCATCGTGTGCATTGCAACAGAGAAACACACAGGCAAGCAAGTGGCAGTGAAGAAAATGGACCTCCGAAAGCAGCAGAGACGGGAACTCCTTTTTAATGAGGTCGTGATAATGCGTGATTACCACCATGACAACGTAGTTGACATGTACAACAGCTACCTTGTTGGAGATGAGCTCTGGGTGGTCATGGAGTTTCTAGAAGGTGGTGCCTTGACAGACATTGTCACTCATACCAGAATGAATGAAGAGCAGATAGCTACTGTCTGCCTGTCAGTTCTGAAAGCTCTGTCCTACCTTCATAACCAAGGAGTGATTCACAGGGACATAAAGAGTGACTCCATTCTTCTGACAAGCGATGGCCGGATAAAGTTATCTGACTTTGGTTTCTGTGCTCAAGTTTCCAAAGAGGTGCCAAAGAGGAAGTCACTGGTGGGTACCCCATACTGGATGGCACCTGAGGTGATTTCCAGGCTACCTTATGGGACAGAGGTGGACATCTGGTCCCTCGGGATAATGGTGATAGAGATGATTGATGGGGAGCCCCCCTATTTCAATGAGCCTCCTCTGCAGGCCATGAGGAGGATCCGGGACAGTTTACCTCCAAGAGTGAAGGACCTACACAAGGTTTCTTCCATGCTCCGAGGATTCCTAGATCTTATGTTGGTGAGGGAGCCCTCTCAAAGAGCCACAGCTCAAGAACTCCTTGGACATCCATTCTTAAAATTGGCAGGTCCACCATCTTGCATTGTTCCTCTCATGAGACAATACAGACATCAC	Pass
5377	Q8C025	CHPT1_MOUSE	10090	MAAGAGARPAPRWVKALGEPLSAAQLRRLEEHRYTAVGESLFEPPLQLYWTWLLQWIPLWMAPNTITLIGLAINLVTTLVLIFYCPTVTEEAPYWTYLLCALGLFIYQSLDAIDGKQARRTNSCSPLGELFDHGCDSLSTVFMAIGASIAVRLGTHPDWLFFCSFVGMFMFYCAHWQTYVSGVLRFGRVDVTEIQVALVIVFMLSTFGGATMWDYTIPILEIKLKIVPVLGVVGGLIFSCSNYFHVILHGGVGKNGSTIAGTSVLSPGLHIGLIIILAIMIYKKSATNMFEKHPCLYTLMFGCVFAKVAQKLVIAHMTKSELYLQDTVFIGPGLLFLDQYFNNFIDEYVVLWIAMVISSFDMMIYFTSLCLQISRHLHLNIFKTSCQQAPEQVYKHID	10	88339719	88311270	TRUE	CM001003.3	GRCm39	ENSMUSG00000060002	ENSMUST00000020253	ENSMUSP00000020253	ENSMUSE00000737683,ENSMUSE00000100182,ENSMUSE00000100176,ENSMUSE00000429333,ENSMUSE00001242883,ENSMUSE00001249906,ENSMUSE00001218452,ENSMUSE00001218225	1,92,141,188,217,261,314,356	91,141,188,216,260,313,355,398	88339719,88325590,88324385,88318177,88316808,88313030,88312335,88311398	88339447,88325443,88324244,88318093,88316677,88312872,88312210,88311270	gacctctgttgcttaatccaagaaagcagaaagtagtttccagcttgtctgatgtgttagaaaggtgcatacagatcagacccactacgtctagatcaagtgggcagcctatgtctggttaggcaatagaacatgcttatgacagcccccagtccaaatgggtgcattgtgaagtaaggagctggtgaccttccattatgtggcaatcggccttctccactgaagaaactgtgaaactggctaagaattttctctgctccaaggaaggagtgtcaagtggtctgaaaaaacaggcatttgagtttcaaacattcagtttccctttgacgacaatatttctaagatctgggggttttgtttgtttgttttaaaaccttgccgtctgatcccgcagtgaggggtaactaagttaatatgcggaggggcctttgtatattcccatggtgcttgagtactttctgatcagtacatacatggtgaccactccaggtttcagtaggcgacattttcttgactaataagaggccggggcatagacacacaagtcagagttgttcctaccactcagtagaaaaaaaccagctcaaccaggatccaggctagccaagcgtcgtcacggaaacctgagcaaaggctggagaggagggcgaacccttgagccccaatagaaaagtcacagcggcagggccagagctgccctcgacctgagtctgaaagcgcaggctgcttgacccctcccggggcgtccagagccaagctcactgaggccccgccccggtcccgcccccagcctcgccaccgcccgcgagctcgctgaggccccacccccccgtggcccggccttgccccgcccccgaggcccggccccgcccccgcggcccgctgctaagtgagtcccaccggcggagctggcccgggcgctgtgccctcgctcggctctctccgccccccgcgcgggccgcgggctgcgccgggtcgcggcgggccccgcaggcagccATGGCGGCGGGCGCCGGGGCCAGGCCGGCGCCGCGCTGGGTAAAGGCGCTAGGTGAGCCGCTCAGTGCCGCGCAGCTGCGGCGGCTGGAGGAGCACCGCTACACCGCGGTGGGAGAGTCGCTGTTCGAGCCGCCGCTGCAGCTTTACTGGACCTGGCTGCTCCAATGGATCCCGCTCTGGATGGCCCCCAACACCATCACCCTCATCGGCCTCGCCATCAACCTGGTCACCACACTAGTGCTCATCTTCTACTGCCCTACAGTCACGGAGGAGgtagggctggccgcccgatggtactgttccctggagccccccttgggcctccttcggagacggctccactataggcgtcagtggagcggggagaccctgcgtagcggagcatcctctaggtctccctctaggagggaggtgcggacgcgaccagattgctgtcccctggcagtattcattttcagcctccccggggctcctagagactgtcgcaccactaccccaatcctgtgaccattctgagcttctctggggggcaggggcgctgtcaaggtcacttactgccccagccctgtctgccaatctcatccctggggccatgggaccaccagcccatatttcgcacactggagattaaatacctacatctccatgctagcaggacttgtggatgggttaggtaaggccaagtgccctttagcactttataattctgtttctcaaaggtggtgcctagcgatcctgaaattactggtagcactgatcgaagataagttatttctggataagataagaaacttcctcgttgcttccttggctttttcatgaaaaacaaacaggatgtaggtgacagtctttacaattatctagactttgagattataaataccaacatattttattagttgtaattatatccaacctaagtctaaagtaagaatattaacatgggctttagacagtggtggtcagaagtggttcattgggctgagtatagagagcataaaaacaagggagagtgtcttgaaacactatataggataacattgcagattccatggcattactttctttacgctccctctgtaattacgtgtaaatatagatcgtgcacaaactcgagagtcgaggttggataccaggaatacaatagaaatagctcatgttctgcatccatgcaaacacttctttttaagggcttagtggagcctgccctttaaaacatcttgcctgccaacaactgtgtttgtcacgtgtacctccactgtcacttgttttcatgtgatttaaaacactaagctgtttggggtttcactggttcccgaaccccctgaagctcactgtatcaggatggaagcatggcaggcctgcaagtgaaggatttgactccccatcatccgccaccatggcagacctaaccgatctgttttgaaaatagaaataatgcctgccaggccaattttacagggcagctgtgaggactgaaggatacatgcagataattgtagggccctgccctttactcaacaaagtaaaactctctcaacctattaaaaatacacagttggtaaacagtgttgtgacgcaagcatagtaaaatttagctttgatttgggcttagatttggctaacagtctgggtgtttctggcattagccaattaagctgtcagcatggatgtcattcaccattcatttgtggacggagcacttaggagaacgaacggataaacaaggcctaaggccctagggtggaaggggacttgtggatgagataaatttgtgattatcttataggattagactcatttttcaaagaggatgtgataggccctgagagatcacttaagccagagcggcccaggtaaaagggctaaggggtagatggaagataactatgcgagtttgtaaagtgcatgtcactggatcctgtatttgcctctaagtagcctgagtaagaagaggaacaacattgtaggatccacataagatgtagctacgaacgtgttctaagactagtttctggctattttgctttaataagtgacatgggtcgataaaattcagatccaagttgatccaactgtgaaggatacattctttttgttggatttgtggcatgtctgaaaacactggcgtttgatatgatgcaagtatgtatgtgaagggcgttcacatttgttgtgggttttacccttatcaacctgaggaggtcggtgagttttcccttccttgggtggccttcctgcagtcttggaattccttctcgccagcctgaagtaacagctgcatattttcataagaggagactgaagtcctccgaggtgaagtgactttgacctagcttggaagtttttgattcttggacgtgaggactcaagagtgccttttcacacactgtatatacgcaggctgccctggagactgaaccccagggccgttgacgtgatagccaagcaagttctgcctcggagcttagattagttcccccagtttttaaattttatttttcattttgagtagggcacacgtagttgatgaggctgacctggaactcagtaacgctcatttctagaacgtgattgagagcgaagggaagtggatccgagaggctgcggtttatattaagtggatattatattaagtgtctataacggtgctccaaagctcttcgaagagcatcctctctgtttagggatcttccctgtactccaggtgaacagtgtgctctggcagggacctttcctctcatactttcctccttcacgcatccagttacctacttgtccttcagtgtccagttgtagctctgtttcccctaacacttctaccccatgaatttttttgtcttctaagtcaaatcaaccagtcactattctgggctcccccagtcccgagagggcagtaactaacagccacggactgtttcctgcctatcaggcactgttcagagctgttctgttatctcagtcgccttgtctcatgaagaagatagttactatcccccatttaatagattcggaaagggaagagcaattatcgtccaaggattataagagcttttaagtggggcgactaggatttcaaaccagaaagctgtgtttctgcctgctgcaggccgctatagctctccagtagaaagtctcccgtttcttgttgttatgggtagtcttactgagcaggacagccctaccagatttcaactggcgacaatacagtgtcttgcttagtgtttgctaatctggtgtatgagcaaatcagcacagtgcaatcttgaaatatggcttcctcggctcccaattacttttacttgttcttggactaaatatttgcctgtttggtctgagcagaagcaaatgctagtaaatgggtagaaaccccccccccacccccaacacaggcacacgcaccttgatgaaggatttaccgcttttgagtatatgatcctttggctcccatccttggctatctcttgctgaagtagaatcatggattcttaggacatgaaaaggtcccagagcctatttaatgcacttattaaaagtgtatgtctgataacttggtgattcaaagctaattctagcttcagtaccagtgtttaggagaataagcgctggtagagaggagtcaggtgtatgggaaagccagccctgaaggagctggaagagccggttcctcaaagcttttttccttgctaggggagtctccgtggagacgaggcagcagtgaagctagggttagcagtcttggccagccagggggtgttttctctccagaccattgtgaccaacttgcgccttctcttcccagtagttcctaaggaggagtggtgtacaagccatctgggttctggcagtctaaagaaagagttagaagttaacatataagtggggcttcttgttatccaaaagtttatggaggtgcaaaagggcaaagggggttaggaatccccagcttcagtagcattctctactacaaaatagttctttgcccttttgcgggggagggctaatataaattgtagcatgattttctattatctattttctttgatattctctctctaccttcttaatctatgtgtttacattcatgtcagtgactcttttgagggcactatatattcccattcatttttttttaactaggcttaattctttgagatgtgtattttcttttaatcacctcttatctacctacctacctacctatctgtctgtctgtctgtctgtctgtctatctatttatctatctatatatccattcatttattcattcgttcaaaccagctcagtaccttgtcgagcatcatttgttaaggcaggagtcttgtaatggagcagtctctcttactaaaagaaaaatattaattcccagttgccaggaggtgaagaaagttcaaaaagtagggaagacgggctggagagatggctcagaggttaagagcactcacggtctgctcttccagaggtcctgagttcaattcccagcaaccacatggtggctcacaaccatcagtaataagatctgctgccctcttctggtgtgtctgaagacaactacaatatactcacataaaataaataaatctttaaaaagaaaaagtgtagggaagactgggatgaagcgaactacggctccggattccgtgttgctctctgggagcagaggattccatacattctgcagctgaggggcttccatgccttattacaccttccagatgtgcctggaagaggcctttcaggagacagcgtttctttgtgatttgtttccgtggcttggtgactgcacgctagttaatttctaaggaatatgcttctcccatagacgtctgcatcgagtactggcagcatgtgacattgtgatatataggaagagttatgcattctgctcttgttttgttaggccgggacacagatgctgacccctctcattgagttagagaacagaacgtttattgggcggctaatgcattcgatgtaccaatagtagatttggggtgggagtttgcttcctcttctcctcagctccccttagcatgtcaacaagaactccagaagtttatttaaaaccagctccttagatggggaaagtaatctaggactgttcaaaacaaagagaataagaaaggccgccttcctaagatcaaaaattcaggtgacagcagatgctggcgtggatgtggagaaagaggaacactcctccattgttggtgggattgcaggcttgtacaactactatgggaatcagtctggcggttcctcagaaaactggacatagtactaccggaggatccagcaatacctctcctgggcatatatccagaagatgccccaactggtaagaaggacacatgctccactatgttcatagcagccttatttataatagccagaagctggaaggaacccagatgcccctcaacagaggaatggatacagaaaatgtggtacatctacacaatggagtactactcagctattaaaaagaatgaatttatgaaattcctagccaaatggatggacctggagggcatcatcctgagtgaggtaacacattcacaaaggaactcacacaatatgtactcactgataagtggatattagcccaaaacctaagatacccaagatataagatacaatttcctaaacacatgaaactcaagaaaaatgaagactgaagtgtgaacactatgcccctccttagaagtgggaacaaaacacccttggaaggagttacagagacaaagtttggagctgagataaaagcatggaccatgtagacactaccatatccggggatccatcccataatcagcttccaaatgctgacaccattgcatacactagcaagattatgctgaaaggaccctgatatagctgtctcttgtcagagtatgcctgggcctagcaaacatagaagtggatgctcacagtcggctattggatggatcacatggcccccaatgaaggagctagtgaaagtacccaagaagctaaagggatctgcaaccctataggtggaacaacattatgaactaaccagtaccccggagctcttgactctagctgcatatgcatcaaaagatggcctagccggccatcactggaaagagaggcccattggacacgcaaactttatatgccccagtacaggggaacgccagggccataaaaggggagtgggtgggtaggggagagggggtgggtggctatgggggacttttggtatagcattgcaaatgtaaatgagcgaaatacctaataaaaaatggaaaaaaaaaaaaaaaaaaaaaagaaaggccgcctttcaaagggcttctcccatctcaagcagaccctcggtcctggagtgcctggccgagccttcgcaagtgttatatgaatgcctttgccctgctcctagctgcagtatttcacagaagtgagtgtgctcaactcagtgctagtgtgtaaactgaactgaggccagaaatctaggaggaaaccagtgagcccctggggctgttctatttggcctaggtctttcacctgctctggaggaaaattgcctttgggaacaaggaagtgccctgtttgtcacaagctcccaataaactgtgtgtgtgggtgggtgggagtgggggtgtggtcaatttccactgttatttctcacccccccccacccccccccgccccagtcttgaaacatgatctcttactgggtttaggggatcaattaacctaagctggctggccagtaagctccaggggtttcctatctctgcctcagcagcacagggatcataaacaactcccggtctttttatgtgggtacagaggactgaacctcatgataacttggccaactgataccagctgactccgcagcccacactaaagagttttaacatcccacagacatatggtataagtcaaagaagctacaggagtgaaggcgttagttgtttctaagttgtctgttttcctgggccgggatagcagtcttctggagacgcgacaagttctcttaaaaatctcaagactcaccggacagggtgtgaagccaccttgagcagcattacgttcttcacacactcagcctgtctcttctcgattccttccttcttaacattcagaaatgcggcttctgttttcatgagggtgtcagctgaagtatggatactattaaacttttaccagctgacataatggtggctctgtgactcccctttgcatgtatgtcacccttggccatttaaagcaaagagatctttttttttttttaaatataaaaattcagaaaatagagaatgtatagttctagtgtttcctaaatgtccatttcagaaactcttggggtattgcctgttgtgccgtgattggttagtctaactcgatcaacaggatttaggatccttggggtctttggagtgtctgggaatgttttcagaggggttaactgaagagtggagacctttgaatgtgggtaagcagtgtttcgtgttcatcaaagtgaacaccagcatgtgtggctctgcttcctggccgtgggtggggcacagtgtggccagagttctcctaaccctcctgccgagccttcccactgcactcactggattatatcgctgcctaaactacaagcccaaatgaatccttctcctctgaatttttgtcgtacattctgctacaacaagaaaattaacagctatgcaaaaccagcaccaaggagtggggacattttttaatgaacttgttcctatggtccacgggctttcggactgctttctgggaggaacgtggaagaggctggagttgtgggcttgagaagacgcagaatgacataaacagtgtatcgggctatggtgctgggggttgctaaaaccaagagaagcacagcataggcttggctcaggaggcttcagagggggaaagaggttcttttagaaccaatcatgtaactcttggggaaaccattgactgcatctaccaatgatctaaaactcttttgagtgaagctcagtcaaaaagcagtggactgagttgtttggtatagcagatttagagacaggatgacatccaggctgtgacatgatcactgtgacctgctggcagatctggagtgaaagagccgacaaagtgggcacaaagagtagctgcagtccttgcaaaggcttctgacactctgctgcaagacaacccgtctcctagacaacttctgaaagtcaggttacagaatctggggtggagacatggtttgcagtcagtgtgacccagcactttgattcagaggatgcaaaggctgttgtccagagagtcggtgcttgcaagtgtaaatcctaagtgaagcttgtccagtaagcagatgtgctagtgttgctcagcatctgtcctgactcctccttcctattcctcccacattgaaagatgcccaggattagtaattgatctctgctcacagctacttttaacataggcaatctctctctctctccctccctccttccctccctccctcatatctctcagtgtttaacttccccccacatgacttgaattctgataagaattttgtaatatagatttagctttatgataagggtgtctgtttaggaaagagcgctgccttcttgggctcctggagtcttagttctctgtactttagtctctgacatgtcttacgtacagtgtggaagcttctggggcctcctgtttgaggatccactgctgtactctgaacctgcttgggaccatgcacagccagtgacagcaatcacccagttactctacaacccggggcccttgtccttaagaaagtccttgtctacctcagttcctccttttgtcttcttgtttctccagcagtaggcttttaaagagcctggttctgggaggctcagtgtggcctgctatggaaggccttacaggcatcgacagcccctccccgtctctcacagcccttactgtgtattgatgagaggtgggatgctcccacttagtcaagtcatctgagtggttgggaagtcattttcttcctggctgacctccacagacgagtccatcccttccatccaagcctgtgtatgtgacactcttggtttttctttttgctggctactggcagccaagagaaatcttctttaagttttgtttgtttgtttgtttgttttctgatcgagcagcctgagtgcacttttcttcaggattcttaatggactagtgtggtatttgtgaggtttctttctccacagagaacaaacagctaccctctggcttctgtgtaggaaaaaggttttcatttctcttgtttttacctagatacattgaatattaaaataccttttggtttacactggctgattatttctgtctcctttctttgtgaactctttccaataaataaagtgaaaaaattaaactgattttcttcaagttaaaaaaaattacaagccagaagagtagcagtagacctctcaaattctcatattaaaggcatcgcgcgtcctttttaaatcaccgtttatcttatgaacatgatcatcactgctatcccattgcttatgcgtgagaggaggaaaaatgccgttttaagcgaaaccaagtagagtatcttcatgactccatacccagtccttcataactaagttatcacaatactgaagagttcctgtcacgttaccatcgaggacatctgatatgtggttttaaagatctaaggagaggtttgcggtggaaggccttttgccgtttgtttccgtcctttaattctcagatttaaaaatgtccattgacagctggagaggtgatgaagagcatgcatttcacttccagaggactcaagttcgagtcccggcacccaggtcaggtagctcacagccaccaggaactccacctccaggagattagatacctctggctctcatagacatccagacacatgtgccatatgctcacacggacacacagacacatgactaaaaataaaatgaactaagaggccagttggctatttatttaaagaaacaataagctaaatggtctcacatattctttgccttgactaaattccctcttcattgactagaggattctagagctgtgctgttgtaccttaccttgaggacacgaaggacttgccccaagtcctctgatggggcacagccatcttcccttccacattgttaatttggcagtgtccattgagtgtatgctccgttaatccctgtgctgggggtggaggtggggagtgtagtggtgtggttgaaagacatgcccgccatcgatcagcatatttactctgacactctgaccaattcagaccagaaatgaaattgtgtgtgtgtgtgtgtgtgtgtgtgtgagagtgagagagagagagagagagagagagagagagagaagcagggagacatttggaacactggtctggagaactttgattagagatagaaacctcaaggagcaggtggtgtggcagggacctaccacctcctcttcccctgcccacctcctctccccttgccctgctgccacgcccctccctacacctccctttttctttaatgtgcaagtgaagagtaaggctttaagtgcacgtgtcttcctggccaggcagcagcttcatttatttatttgcccataaaatccttagtgtcttatttctgtggaagtccagagagcactgaggtattttagaatcataatctagtgactatatgtggtgaaatttcccacttgtatgcagggccttttcagtgctggatccttccatagaatttattgctagaagcctgccatgggggttgaggggggggcgtaaataattaaagggtagcaagaaaaatggcattgcccatccttttagatgccttacatgcataacacgggcgagagggtcctcatgaacagagccggtctttgtaaaacctcccaagatctttttaaattcaggagggtttttgttcctcatttttatgcatttgagatggtttctcagttgttccccgacccaggctgtctcacagtacacgtgacagctcagtgttcgcttctatcacttgacaccggttgctgctctttaagagtacttctgtcatctactgcttttcttgtaagtaaaagtgactaagactccttttaaataattaattctcagtacagcacaatcaaggtcagcctgtgagtacccgggccagtcaggaatgtagagagacccagtcttgaccacaacccttaaaaatgtaaaagcaaaataaccagcagtgtggccactggtgttagcatctaataggaacagattgtgaacgtttttatatggtttatccaagcaaaggtctgtttactagtagggagattgagagtaagtaggtgtttgggttgcttggctatttgtagaatcaccgtaaaacatgcacaggttgatatttaaaatgtatttttgccccccccccccaaaaaaaaggcaagcacaccctcagtcctagcgcttggaaggcagaggcagggtggctgcagtgagtccaaagctagtctggacacacagtgagaccttgtctcaaaaacagaaaatcagacgttaaatgacttgcccaaccaaggccgcatgatcattacatggcagagccaggaactcaaatgctcgtcgaactttaagatcctaggttttttttttttttttttttaaacaatctttctttctttctttcttttctttctttctttctttctttctttctttctttctttctttctttctttctttctttctccttcttctcctcctcttcctcttcttctcctcttcctctcctcctcctcctttcttcttctcctcctcctcttctcctcttcctcctcctcctcttcctctcctcctcctcctttcttcttctcctcctcctctttatcgtcgtcctcctcttctccttcttctacagttctaggctgaacgtgacttgaattttaaaatttcccctgatggctcaagaacgcttggttgccagctggtgggcctttgagagatcttgcttcagaaagcactaacctgttgatgactcatcctgaggggagggttgcaaagtgagcctaagggaaggaggagccagtgggcgtgtccctgaacacttcatccttctgcgcctcctactggaccagtggtcagctgctttggtctaccacgagctccctgctggtggtcttccccctacccccaagaccagaaacaatggaaccaagctactgtggacagaaacctccaaaaccactggccaacataaaccctgctgtacatttatctgaaaaatgagtacaccataaccagaggtctcttcctctgtcctgtctatgtgccaccgtatggaatatgtctttttctttaggttttcaaatgctttggtcacagtgttacggttgttcctcctcttcctcttcttcttcctcctcttcttccgtctattattattattattgtttgccttggtggagtgtgggcacatgtatgcgtgtgcatgggcacgtacagaagaatgaaatagaatcttgcaatattgcctaggctagcctagagctttcgatgaaccttgaacccatgaccctcctgtcttagcatcttgagtgctgccttggttaggtttaagttcataagatgaagaaatatttcagccattgtttcttgccatgtttatctcacctatccctcttctttctgaagcacacacatgtatgtgctttttttgttctcccggggggaggttgtgccaagtctgggtacttctagtctcttacctgtgcagtgttttggatagctttcacttagtctgcctggcagcacactgatctttccctgcatagtgtctaatgtaaaataatcacaccaaggtggtttgcagagcagattctacactcttcacttctagagtttctccgtaagtctttccttccattttcccttttgtaatttttttctacctccgtaaaaatatggcatgaatgtgtaatcatttccttaatgtctggtctgctgttcctctgatttcttacattcttgaatatcattgtactgatggattttacctctgtgtcccattctgctgctttgtatgactgctaatcttcgagtgggtcccttgtggatttggactttggattttgtccccctcagtgtgctctatggtagttgcagttaagttgtggagaattaattggatcctctaaaccagtggtcctcaaccttcctaatgctgccaccctttagtatagtggtgacctccagccacaaagttattttccttgctgccccataactgtaattctgctactgttatgaatcatactgtaaatatctgtcttaggtgacccctgtgaaagggtcatttgactcctaagggggtcttaactacaggttgagaactgttgttttaaaatctgtcttttaggttttgttagagctatctagaaagtctgtgctccagggctaattttgatggctccagggtggtatacttgtaagaaccgttctgtgccccgcgcatcacaaggtctttctgctgtgcctgatgggaacatggcgtctccccagctctgggtgagatctgagaagtgtttgaccttcacttcctgggacttctttccctggccttggttaatagtcttgtcttgtcctgtcactggtcagttcttagccagagactcggaggcagcctttacaacccaagctcccctcagtacagacgcctcccaacttctctgctgcacagattctggcttcctccattctctccatacagattaagggctccgtttatgtccccattctggaaatgacagtcagctggagcagccaagggatttgcttctgttttcttctctcacatctcaggttgcttgctgtggtgagagagtaaatccagtctccaatctcaatcatgagcagacacagacaggtctgctgcttgccttgaaagttttatggcaaagacttccagaaaaaaatcgacattttcagttcaaatacaagtgtcatttataagtacaggaatagtagagacgccgtgggcttggaatctagagcagactctgaagctgcccagcacttaacctcatgttttcatacagaagccagcttgtcatttactcttgttgatcatatttctttgtagGCACCATACTGGACATACCTTTTATGTGCCCTGGGACTCTTTATCTACCAGTCACTGGATGCCATTGATGGGAAACAAGCCAGAAGGACAAACTCTTGCTCTCCCTTAGGGGAACTATTTGATCATGGTTGTGACTCTCTTTCCACAGgtaaattaatgaagttttgtttttcctctctggcttctcaatgacaaatcagagctattttgagttgtcagtgtcttgcagagatagatatttgggagcagttttgcccagcatgttttaaaaatatattcaaaaatttcttttgtgctaaaatgagtttgagagctccccagctcactccttcatataatgcctccaacaccccttgagtcagacagctaaaatctgtgtccttctttagtatacaagggcaacagtccagtgtcaatcagagtggttatagagagtggatctttgtccctcttcaactttttaaggttaaaaaggcaaacttccttgatgggtaatgagctgggttgtctagccaaagagtttaaaggaaatctcagggtatccttagagtggctgctacaaccacagagctacatgctaaacctggctaggataaagatgacccctcactaccctttgcttaagcataattctatctctatatcaggagtcttgcaaaattgcctgtttctgtcatgaatctgatgccatgccacatcctgaaaagtacagataaagacaggaaagatgaaaatcacagtccattcctggattcccctccttttaggctttttaactcaggaacaaccgtcccctccataaagtctgcctataaaatgaactatccagatctcagaaacacaccttcctcactctagcagtctgacccacccctatggttgagtgcatcttactgttgtttgttttgagacggttgacacttgagctctccgcctgctgggcaactggtctaccgctgaggtctaccaggttctttgacatttttgttttcaccctgggtcgcactaagttgtccacccatctgtaaatctgtataaacaaacaaacaaaagttgaattttgcattgtaaaaagaattcaccattttttttaagtatattgtattttaatgccaggatttaagtaccttaaaaccatatttgtaaacaggttaactcaataacttggttttatttcctaactgttcctgaacttggtttttcagTATTTATGGCCATCGGCGCTTCCATTGCTGTTCGCCTAGGAACACATCCTGACTGGTTGTTTTTCTGCTCTTTCGTTGGGATGTTCATGTTTTACTGTGCTCATTGGCAGACTTACGTCTCAGGAGTGTTAAGATTTGGAAGgtaagtatgtttcttaagttctacattttacgatgcaaccaaattcatttttataatctataatggcacctgctcatatcatgaagtcaaagctgtgttcagtaattaaagttcttgtgatttatcagaatagccatgagtgccaaacctacaactgttttggtattccgcatgtcatagctacgttatttgacaatagtattttcttctaacctttatagttatattatttgacaatattttttttctaatctgctcagacttattagttcaaataagaatagttgtgatagaagaaaataaaagtttttattttatttattgtaccaaggaattaaaaaagggatatacagtacctaaacactactgggctcataaaacaatgtaaggatttttttgttgttgaagaaatttaaataaaaaacaaaaaatcctttgatagtgttatatatgtagccctgtctggcataaaattcactatatagacaataaaagcaaatatgcctttaaatgacatgacagaggacaaagtttaatgtaaatttcattaaagccttatggtgaagctcatttcttatatatgctctttactttcatctaaagaaaggtcattccttgataactacccacttttctgctgcttctagtcactaggtaaaacccatgccagttgtggataggccacatataattctatgactgttactgaaaatactataacacagatattgagtcgtaagtgtaataggtaagagtattgacttggagatagtcaactgttctaggatagtcaattgttccaatacaggcattgagaaataattttaattcccacctctcacccaaagaaaaaaatccaaaacaaaaaacacctctaaataatttatagctcatctaacatacaggtttttagcagatattaacactcctcttctttctcttctgtaaagtatcatacatatcatatgtgtgtttactttgaccatttctcagataggctggaaatttgtgtttgcttgccattgatgttgcaaatacttgatgtcattattcacagttttatttgtgtgttaagagtaagttcactttattcctttaactgtgcccaaaataactcagtcaagaagttttcttccgggctggtgagatggctcagtgggtaagagcacccgactgctcttctgaaggtccagagttcaaatcccagcaaccacatggtggatcacaaccatctgtaacaagatctgacgccctcttctggagtgtctgaagacagctacagtgtacttacatataataaataaataaatctttttaaaaaatgaaaaattaaaaaaaaagaagttttcttccatatcttttaaaaaacctaattccctacctttactatatttgctaagaaattattattcctctcatatctaaagacaggtatcaaagcaaagatgcaaaagtaggtagacagaaaaatttgaaatacaggggaaaatatgtagattggagatatggacttagtatgtaagaagacagattttatcttaaggaaagacaaaattgttgagaggatttgaagctgcagatgaaattctggagccagtattttaggagcatggtactgctttagctatttttgagaaatgactatatgtaatatggtatatgagcttataaaattgataaaaacatttaccgatatcataattaatcttattttaaaacaaatacacaaatatgcatgttttattaaaaactaagcaatgggattagacaggtaatctccgacctgggttccatggctcttcatagctctctgtaactccaatttcagggatctaacacctttctccttctatgggtaccaggcatgcaggtggcacacaggcacacgctggcaaaacacccatacataaagtaaagcaataaagacaaaagcagatttgcattctaatgagttagatgtgcttatttatttttacctaaagaataaatcttgattatttgatattgaaggacatagagcatcttcaacattttcagagccaatcatttgtttgcttttataattaccagtgctgatttcacataaatatataatacaaatcgtcagaagtatgcttagggctattatacaaatgacttgtgtggtggtttgagtaagaatatcccatttgttcttatatattcttatatttgttctttggttggtcatttgggagtgccactgcttgatgaactcgagagctgtggccttgttggagtaggtgtgggttttttgggaagaagtgtgtcattggggctgaactttggggtttcaaaagctcaagccaggcccagtgtctctctttctcttgctgttgtctgctaatccagatggagaactctcagctccctctccagcaccatgcctgctgcatgccaccatgcctcctgccataatgatcatggactaaacctcggaactttaaatcagctccaatggaatgtttttttttataagagttgctgaagcacggtgtctctttacaagaatagaacattgactaagacaacagaaaattctttcatagtcctaaatcaagcttcatctaatgccctattgagaaactcaagtcagcatctcaaacgcaaaaagaaatatttaaagtcatacattctaatacaagttattgatttgttacttacatactaaggaatgattagagcaaactgttgtctgtttttcataattaaactacatgtttctctacaagcagaaaactttgtatgagtaataaaagcaatgcaatttataatgtccaacagtcttagctctgaaccaaggcatctcaggcagtgttggttagcaccacgtggcgtgtctactggtgccgtgtgtgcatgttttgtgttcagaacaaaggctttcggggagtcacgggaggaagcctgggtgagcacagcagatactctagagtcctcacgagtcgactgtgaactatttgttgtaatgttttcagaaactttatactattgctgattctttcggcagcccccatactcagttatgtgggttacaacccagagttgaggatccaagttctagaaggaagcctgggaagatacctgtagtgtgggatctttgctactccgctttatgctttctgtgggtcctgcttccagccactgcgcagggaatctttggatctgcaaacacacacattagcttagttttaatatgacatttagctcaatggttgggcacttctaatcctctgctggctaccctaggcccaattggggaagtatccagtggccacttatctgaaatctcacgtgactagttggctttatctcctacagctcctatgtccattcatatcccactgtttcatggtaatttcaccttctcctccccctgtgtcctagcccatgcaactttatctctcttcacccctccccacccttctccctttgcccagccattggccattgacatctttactgatcgatcaaaaaccagcacaggacaaggacctttagcatttgggcctgcagattctcaaatgaatgaaagcatgagaaccaacctcaaacagacacctagcaagataaagagtcacagtaagacatagaatcagaatctagcaaagtagttcacaaaggagagtgactctcaaacattataagcaggttatgcaagataatcactgatattgaaccattgcataatagaaagtcatttgagaatgttgctcagtggtagaacacttgcctatcatgtgtaagaacctggattcagtccctagcactgaaaaagaaaccatttgtttaaacaatttcagttgaataatggggccaacggctagactatagtaaatttaatggcacttatgaagagaggaaaagattgttggtgtagatggatttttcagtgcaccaacttctagaccagaacagaagagttttacaatttctgaggagcataagctaggggactcatgttgcttgattactgcctttgagagaaatttaaacatgtctacacatgaagcaacaaaatatctgtaggaaccaaagagttatggcgttggtaacttaataaggaaagctgataaattctacctcattcatgaaattaacttaaatgttcaagaaattgccttaggcaagtctggagagatgattcagcagttaagagcactggctgctcttccaaaggacttaggtttggtttctagcacccagttcacgaccatttgcaattctagttccaagggctgtgacaccctcttctggcctttgtgggtaccagacaaacatatagtgcatattacatacatgaaggcaaaacacccatacaggtaggaagatatatgcatgcatacatacatacatacatacatacatacatacatacatacatacatacatacatacatatgacagtaaagatggctcagtgggtgaaggtgtttgctgccacacctgatgacctgggtttgactcctatgacatacatggtagacagaaacaacctgctcaggttgttttctggtctccatggcacacatacacaagcatatacacacgtacacacaatcatacaatcactaaataagtgtattaaaagtttaattaagggctggtgagatggctcagtgggtaagagcacccgactgttcttccgaaggtccagagttcaaatcccagcaaccacatggtggctcacaaccatccgtaacaagatctgactccctcttctggtgtgtctgaagacagctacagtgtatttacatataataaataaataaatctttaaaaaaaaaaaaaaaaaaaagtttaattaaaaagtgaacactgccggccatgatggcgcaggcctttaatcccagcacttgggaggcagaggcaggcggatttctgagtttgaggccagcctggtctacaaagtgagttccaggacagccagggctacacagagaaaccctgtctcaaaaaaccaaaaaaaaaacaaaaaaaacaaaacaaaaaaaaaaaagtgaacactgatcaccaagaagaggaagaagcagaagaaaagaaagaataaatatttgacttgaggctgggggagtggctcagtgggtaaagtgcttgttgcacagtcacggggcctgagttcaaatccccaggtcccacataaagccaggtgtagcagcagatatctataatcacagtgcttccatgacaagaaggaaggtggagacaggagagttcatagaaatgtgcacagcaaatgacaaagacactattctcaaacgagacacacagtgaagcctaacaaccaaggtgacctgtgacctccacatcacctgcactcacataccatacataccaataataatgacaacagccgggcgtggtggcgcacgcctttaatcccagcacacgggaggcagaggcaggcggatttctgagttcgaggccaacctggtgtacagagtgagttccaggatagccagggctacacagagaaatcctgtctcgaaaaaccaaaaaaaaaaaagacaacaacaataaacaatttgccttaaggcatataattacttacgtatttttatgactgttttgtgatattttaaaaaaatagcacataattcttttgagaaatttaaactacacatatgtatcaagtagaaaataagtgtctgggtggtacactaaggtaccttggtgtcccctctaaagagaatgggaggggacaatgggggaggggcttgtaagggtgggactggaaagaggaagaaaggggctgtgattggaatataagtgaattaacaaaaaacctcaaaaaagtcttgtttctgtagtttgagtaacttcttgcagtctgtacatgttatacagtaatttttctctgcctacactgatcttcacctgtatgagaacaaatgttcttttcccccctgcacagtcagctgatacagaattcagtgaggggtagaaaggcataaaggtctgtgaggttgatctgcatctgtgtcacacagtatgtgacagctcacactcacgtttacagacactgctggctttgttcttcccctgtagGGTGGATGTCACTGAGATCCAGGTAGCTTTAGTGATCGTCTTCATGTTGTCAACATTTGGAGGAGCAACAATGTGGGACTATACGgtaaatctaaatatttaaatttacatgtaaatgctttttatgtgcacaggaaggtactagatcattgcctgtctttaaacatccttgtagttatatttaacattcactctcttttgtaagctttttctttcctttgataatattaatattctgtgtgctatctttatatgacatttacttctgtaatgaatgttttattgcgtagaagaaaatctccctatttttctgatacaaaagagaaaaaaatgtgctgaaattacaaatattttaatagaattcataagatatatttgaaatttatccctaaatatcctctgcctcaatgcatatgcatcaaacacttagacatagtttttaaaaatcaagccttactttaaaataatgaaaaacttccctgtggcacttacctatttcagattctcagttactcttcatacccgtaaggtcacagacaggctttttgcataccgtcaagcagccctacgttccccaaggcattcccactccttcccatatgaacactagaatccaggatattctaccactgacctgacttcactggctgctgaatgcgaaccaagaggcagttgcagttctagtcattaagtcaggtgcacttgtcttcagtttgcaattgaatcttaaacttgtttcatttagggttttcagcagtaacaaatgggggaaaaatctcatgctgtggtacttttggttttctacatttagtgttatcctctctagtttctataaaattgggcatcatttctcaaagtctgctttcaaagtataatagcctatagcatccagcaattcactattactgtttttaaatcctttgctgcctttggaagttgtcttgaacaacagttgaccaacaggtaaatatatcgctagaagtttaatcctgggtcttaactacagtctttttgcatgcacacatgtggttttcatcacatgtatagtgcagaccatggtgtctgccttttctgtgatgctgccctttagaaactactaagttccagtgaactatgctttcacatgtttaagtcagataaaggcttgggaaattaactatttgattataatcctataaacgaactgaactgatttggtggattcagttagtaaagcagtctcagaaaagttcctgttagtattgcagcagatcaggtttggttttgtgggaaagggtagcccattgtacacagtcatgtcacatttctatttaacaggaagaaaaattctatttttttaatggtttgcttgtctcctctacccccaaagATACCTATTCTAGAAATAAAACTGAAGATTGTTCCGGTTCTTGGAGTTGTAGGTGGATTAATATTTTCCTGTTCAAATTATTTCCATGTGATCCTCCATGGTGGTGTTGGCAAGAATGGGTCTACTATTGCAgtaagacaatatttttgtcacctttcaatagtaatacgtaataaattttcactgtataaaaagataataaataccctaaaactcaagaatggcgaaagaaagcaattatcttgaagagtttattgtgacacgtaacacaaaagcattttaaaaacaatttagacttaaaacattcttctttcttttcatgttttgtaattgtacctagtaaccattagtattaccggtgcagtctgtttgctttcattttgtgcctggaccaaaccagtagcaagaagagtggagcattagttctggattgattccaaaggtcaaaggtttcatagatgggataatttatgacttataaattttattaaaatttttactgaaatatactttaaggaactagtctgataacttggaactaaaattttaaccttatttctggagtacatatgcctgtctatgttctttctactttgcttataactatcataatttgtggatttattcatatttgttttaaacagtcaggacttttaagtgaaaaggagacaatttctgacacttttgatatctacatatttaaagtctcttatcttcaagatagttgaccataagagggtagtacttagttagatgttattagtttttataaaactgttagaatggcttttaagaatggctttaaactgctaggtggtggtggtgcatgcctttaatcccagcacttgggaggcagaggtaggtgaatttctgagttcgaggccagcctggtctacaaagtgagttccaggacagccagggctacacagagaaaccctgtctcaaaaaacaaaaacaaaacaaaacaaaacaaaaaagaatgactttaaactacagcatcctttaatttctttggttctctgactcaaaatgtccttctggatttattaatttaaaacagggtttaattttagggttttgttttgtttgtttgcttgtttgttttggggagagagagtctctttcagtagatctgagtcctgaagcttgctgtgtagaccaggccagcctcaaacttactatacccaactcaaataagattaaattaccaagagtaataaacagaagatagagtatttttagttacaagaattctcaacttcctaaataacctgtaaactggttctcaagacagtttcaaaagacttccataattaataaggtctcaaaattttagggtatcactaataattcaaaagcaaattataagacaccaaataataaaattaatttatgtacagagtttcttatctacctgtaacaactgtttttgaggtgtttttttttttttttttttggctgaccttagtataatactgtgttttaggtacttgggaataaatattgcttgaccatggataaaaaatagaacaacaacagggacataataagttccaataaagaaaattagatttagtaaggttcaatatccatgtagagaatattttgccaagaaatgattattaaatgtttaaaatatgaattaagtggaactcaagctaggaagtaatttctaactgacaaaggtgggttttcaactagaaaataaacaaactaggatcacattccagtctatgactctcccaaacactgggattggtgcagatttttaaaattgaattaaagagaagagtataatatataaaacatgcaaagcactattacctaatattactacttagaacaaggttttaaaaatttttttgaggcagggtctctttgtatagttctgactataatttatagttaattctagcttaaaatatataaactttaaagaattgggttgttttaatgaacacattggtggttatggagtcagtaagtctcaatactaaggggatttcaacattttatttaggataagagtcaatttacaccgaagaaagtttaatgacctagaatgtataagtgtatatgtagaaagaaaccagggttaaattgagtccttcctaatcaatggttctcatattttgtagttaacaaattttattttgacacttttacaaaaattcattggcagacctaagtattaatggcctttgacttagtagaagttgatatagaaaatctaattgtcaattttgtttgttattagagcatgtatatgtaaaattgaatcaatatctgttgtgcccatatcataacttctgtataactcaaggattttgagaaagtttgaattaagctgtatactagctatattctttattctctagttgtttgcacaaaatatatgtgccaggtttggtggcacacgcttataattccagcatttgatagttggtggcaggaggatcaaggttaagtgacaatgaatttgaggccaattttggccacatgagaccctgtctcaaaaaaaaaaatgtttgcaataatctttcccctgtctactctcttagagagcaggtactgttaaactttctaggactactgtataaatcttgttactggtagcctgagaatagcctctccttcccgaggacctagaaagcaaagggtcactggtgagtggataattctgcaaaaatactcccttttgattgaagccctcttcctctccttcacaagaggctgaaagaccttgcttcttgtagccatcaagtgtctcattgctgtggttggtgcttcatacccataaataatcatagatttccagccgctgtaataacccactagatcagaagctactattatacaaagaacacttgagaaaaatgcattttatatgaagagtttaaattcagtatatctgctgctctatgtaaaaatggcagtttgtatgagatacctaaattgtcttattaaagattcttgtaatccagatctttgatactgtattacagcaactttcaagtagctgcttggtatgcagccgtggcacccctatatccaagactaggttttaggtttgactgtaccacaaaagggtaaagggtacagtccagctaccaaggcttgaaacagcttaagaattctccttttgatttttttcaagacagagtttctctgtgcagtcctgactatcctggaactcactctgtacagcaggctggcctcaaactcagaaatccgcttgcctctgcctcccaagtgctggggttaaaggtgtgtgctaccactgcctggcttgaccttctgtctcatttacacctgctagaaagaagtctcgatttgacagattgcttgagtgattaatctcttgagtctggccgatcactatccttgccctcttccaagctcccatgatcatgaccgtggccttgtggtgattatggcttgtcccagagttgattgcttcttctacttcacaaagagtatattccaaaaaatcatggtcttgtctttactaaaattaagattaaaatgcccaagaaatgaaagtgaaaacacattctggtaatttgctggggctttttaacgtgtgtgtgtgtgagtgagtgagtgagagagagagacgagagagagaaataagagagagaggagagagagacattatggtatgtcgtatatcattttctgtattcacaggtcttacacatttactatcagtcatactttatattatcttttgctgacaaatggtaattgtggtaatttttttccttttatctctcagGGCACCAGTGTCTTGTCACCTGGACTCCACATAGGATTAATTATTATATTGGCAATAATGATCTATAAGAAGTCTGCAACAAATATGTTTGAAAAACATCCTTGCCTTTATACTTTAATGTTTGGATGTGTCTTTGCTAAAGTTGCACAAAAATTGGTGgtaagaaattcttttataaaagattcatgatatataaatattatagtctttcaaccacaaatctgggaacaatttcttataaaatgttggttttccattatggtgtcagcagcataacaaatagctgtttgtgttccaagtaaaactgggagttaatagtgtattcaaaagctgggcgtggtggcacaggcctttaatcccagcactcgggaggcagaggcaggtggatttctgagttcgagaccagcccggtctacacagtgagttccaggacagccagggctatacagagaaaccctgtctcgaaaaaccaaaaaaaaaaaaatagtgtattcaattactttttcaataatagtctattagattagaacttttaataagctatcctttcatgaatgagatttatattaagtattcctttatcaaatatgaaatggaattgtcttaatagtgaattaatgttttgtgtcctacaaagttagagcaaaaatatttaaaacttaatagtgaaataattttatttgctttttttatagATAGCTCACATGACGAAAAGTGAACTATATCTTCAAGACACTGTCTTTATTGGGCCAGGTCTTTTATTTTTAGACCAATACTTTAATAATTTTATAGATGAATATGTTGTTCTGTGGATAGCAATGgtaagtactttctcacttttactttatatatatatacataccctcacccatctaacaaacacccctcctaactcatgtccttttaaaaaataatccagtgagtccattttctactgcccatatattcttgggtatgggagcttacctctgctccttcaggaaatgaatactaatatcttggtgagcttctctttctactgaggcatctatgaccaacatcagccaatttttttctgggctttattttcttaaggtacttgactctagtcctttaatttttaatataacagagttttgtgtacgcttctctcaactttttaagtttttaaatgttaaaggagtaaaaatatgaacagctccttctgataggaaatttgtggcttccttcaatggttgaaagctggtagaatgtggagtcagaatacttacgtccttcaacttttgagcatttgtactgtaactgtagtctttttacctctatgcttcaatttcaataaatacccagagtatctgtacattgtggcacatacttgtaagtccagcacttgggaagctgaggtaagaggagtgatatgagttaaaggccagcctgggctacatagtcaaaaggccaaccaggactatagagcccagatcttatttaaaaaacaaacaaaaaagaacatgaaaggtatgtactctaaaatagagtattttgagttagaaattttaaggacatttgagatgggagttggctaataggaacttaattgtattttttataaaagatgaatcaataacccattttgtattttatgttttgcttctaaagGTCATTTCTTCATTTGATATGATGATATACTTTACTTCTTTGTGCCTGCAAATTTCAAGACACCTTCATCTAAACATCTTCAAGACTTCATGTCAACAAGCACCGGAACAGGTTTACAAGCATATTGACtgactagtagcccaaggaaaagaggagaagcagttaggggaacctatgtgtgaaggatatccccctatacaggaggctagtatactatctataaggttatgtttaagtataaaatataaatctgtagcttccattatgtctacatcaataatgaatcccttgtcgttgacttatcacgtaagttatcaatgtaatataatgtatgcattagaaacaagaacaaaaaataaatttaaatattaaggacaataggaaattgtaccccaataagtctaaatagcattatgtctacaaaacatctatcagacttggggttttgattgccaaaggattacacaaatattcagaacttaaaagaacttctatccatcttgtcaatgacatttgattgatacaacttgaaaagtgagcacataatactaagtatctaatgataatactataactgagtcaaagtcaagtgatatactgagatatttgtatgtactaaccattgttcaaaagaggtatgctaactatagacatactttagtatgctatctagatttaaaacaatgattgtgggattctgttgtactaattcagcataacacgaatctttgagggtagcttgtgccttaaacttgtgtccaagtaaacaatttatttccatgggaaaaaaatgaaccttaagtccccaaagacaaacaaaaaagtagctcaaataattgataggtaaggaaattggtaacttgggaaaatggcaaaaaaggtgtaaggggggaaaaataagtgtcagtattcaacactgggtacattaggtactgattatcttttctattctcagttgaaaatacttaagatttgctttataaataccacaattatcttaacactcttcagagcttatgacccatatgacctcatctctaatttcatacaaaatctccataagctgtataccatataatgaaagaatcagacaaatagtgtaaatgtgtattttaagtattctaagcaa	ATGGCGGCGGGCGCCGGGGCCAGGCCGGCGCCGCGCTGGGTAAAGGCGCTAGGTGAGCCGCTCAGTGCCGCGCAGCTGCGGCGGCTGGAGGAGCACCGCTACACCGCGGTGGGAGAGTCGCTGTTCGAGCCGCCGCTGCAGCTTTACTGGACCTGGCTGCTCCAATGGATCCCGCTCTGGATGGCCCCCAACACCATCACCCTCATCGGCCTCGCCATCAACCTGGTCACCACACTAGTGCTCATCTTCTACTGCCCTACAGTCACGGAGGAGGCACCATACTGGACATACCTTTTATGTGCCCTGGGACTCTTTATCTACCAGTCACTGGATGCCATTGATGGGAAACAAGCCAGAAGGACAAACTCTTGCTCTCCCTTAGGGGAACTATTTGATCATGGTTGTGACTCTCTTTCCACAGTATTTATGGCCATCGGCGCTTCCATTGCTGTTCGCCTAGGAACACATCCTGACTGGTTGTTTTTCTGCTCTTTCGTTGGGATGTTCATGTTTTACTGTGCTCATTGGCAGACTTACGTCTCAGGAGTGTTAAGATTTGGAAGGGTGGATGTCACTGAGATCCAGGTAGCTTTAGTGATCGTCTTCATGTTGTCAACATTTGGAGGAGCAACAATGTGGGACTATACGATACCTATTCTAGAAATAAAACTGAAGATTGTTCCGGTTCTTGGAGTTGTAGGTGGATTAATATTTTCCTGTTCAAATTATTTCCATGTGATCCTCCATGGTGGTGTTGGCAAGAATGGGTCTACTATTGCAGGCACCAGTGTCTTGTCACCTGGACTCCACATAGGATTAATTATTATATTGGCAATAATGATCTATAAGAAGTCTGCAACAAATATGTTTGAAAAACATCCTTGCCTTTATACTTTAATGTTTGGATGTGTCTTTGCTAAAGTTGCACAAAAATTGGTGATAGCTCACATGACGAAAAGTGAACTATATCTTCAAGACACTGTCTTTATTGGGCCAGGTCTTTTATTTTTAGACCAATACTTTAATAATTTTATAGATGAATATGTTGTTCTGTGGATAGCAATGGTCATTTCTTCATTTGATATGATGATATACTTTACTTCTTTGTGCCTGCAAATTTCAAGACACCTTCATCTAAACATCTTCAAGACTTCATGTCAACAAGCACCGGAACAGGTTTACAAGCATATTGAC	Pass
5378	Q8C031	LRC4C_MOUSE	10090	MLNKMTLHPQQIMIGPRFNRALFDPLLVVLLALQLLVVAGLVRAQTCPSVCSCSNQFSKVICVRKNLREVPDGISTNTRLLNLHENQIQIIKVNSFKHLRHLEILQLSRNHIRTIEIGAFNGLANLNTLELFDNRLTTIPNGAFVYLSKLKELWLRNNPIESIPSYAFNRIPSLRRLDLGELKRLSYISEGAFEGLSNLRYLNLAMCNLREIPNLTPLIKLDELDLSGNHLSAIRPGSFQGLMHLQKLWMIQSQIQVIERNAFDNLQSLVEINLAHNNLTLLPHDLFTPLHHLERIHLHHNPWNCNCDILWLSWWIRDMAPSNTACCARCNTPPNLKGRYIGELDQNYFTCYAPVIVEPPADLNVTEGMAAELKCRASTSLTSVSWITPNGTVMTHGAYKVRIAVLSDGTLNFTNVTVQDTGMYTCMVSNSVGNTTASATLNVTAATTTPFSYFSTVTVETMEPSQDEARTTDNNVGPTPVIDWETTNVTTSLTPQSTRSTEKTFTIPVTDINSGIPGIDEVMKTTKIIIGCFVAITLMAAVMLVIFYKMRKQHHRQNHHAPTRTVEIINVDDEITGDTPMESHLPMPAIEHEHLNHYNSYKSPFNHTTTVNTINSIHSSVHEPLLIRMNSKDNVQETQI	2	97459376	97461295	FALSE	CM000995.3	GRCm39	ENSMUSG00000050587	ENSMUST00000059049	ENSMUSP00000131795	ENSMUSE00000353318	1	640	97459376	97461295	cactctcacagaaagcatgaattaagttgctttttgctcacatcagaggctactctcatgggaagatattttaaacacattgtgaaacatattatgtgctgatccttgttcttcaccagcttgttcataagaatctgatagctccaagttctgtttgtacactttaaccatacgacttcttgcatgtttttttttcttttctcctatgactcttattcttcaaaggggtgaaaacagtgcccatgtcagaggagagattcaaatattggaaaagttacttgacagtggcaggataatacaccatgtgcagttgcatacttgataacaagtttaccatttctcttcatggttaatggctagacgtaaccaacttaaaattcttaataatattcaacaaggcatcagtcaattttcccactagattccagaaattaattaccttttcctgaatatcattgcttatctattctgtagtgcatggtatctgctatatcagatggatttcatggatgtgtcctttcttaataattttgcataggaggttttggttggtgaggtgtagtccctcagtactattttctgtatatttctcatctgagatggatgctaaagcaaaaatgaagtccatcacatacaccttggagcatttggtgactacaaagttggcagttggtaagcaccacaccaggggactcttccatttctctaggactaaacatctgattgtagcaaatagtgaatgactgctactttggactactgacatctttctctctaaatattggcaatgtattggcaacccacagacagctattaaatttgtttaccatgaaggctatcatatgttttgactgttaattttaccaacaatggccttagctcatacataggtaaccaacaatactctaggaagaagtttaaagaagtaatgactattttttgtttctatttttttcagactgtttgaactccagaaggaccaacaccagataaattatgaATGTTGAACAAGATGACCTTACATCCACAGCAGATAATGATAGGTCCTAGGTTTAACAGGGCCCTATTTGACCCCCTGCTTGTGGTGCTGTTGGCTCTTCAACTTCTTGTGGTGGCTGGTTTGGTTCGTGCTCAAACCTGCCCTTCAGTGTGCTCTTGTAGCAACCAGTTCAGCAAGGTGATTTGTGTTCGGAAAAACCTTCGTGAAGTTCCGGATGGCATCTCCACCAACACAAGGCTGCTGAACCTCCATGAGAACCAAATCCAGATCATTAAAGTGAACAGCTTCAAGCATTTGAGGCACTTAGAAATCCTCCAGTTGAGCAGGAACCATATTCGAACCATTGAAATCGGGGCCTTCAATGGTCTGGCCAACCTCAACACCCTGGAACTCTTTGACAATCGTCTTACTACCATACCGAATGGAGCTTTTGTATATTTGTCTAAACTGAAGGAGCTCTGGTTGAGGAACAACCCTATTGAAAGCATCCCTTCCTATGCTTTTAACAGAATCCCTTCTTTGCGCCGCCTGGACTTAGGGGAATTGAAAAGGCTTTCATACATCTCAGAAGGTGCCTTTGAAGGTCTGTCCAACTTGAGGTATTTGAACCTTGCCATGTGCAACCTTCGGGAAATCCCTAACCTCACACCACTCATCAAACTTGACGAGCTAGATCTTTCTGGGAACCATTTGTCTGCAATCAGGCCTGGCTCTTTTCAGGGGTTGATGCACCTTCAAAAACTGTGGATGATACAGTCTCAGATTCAAGTGATTGAACGGAATGCCTTTGATAACCTTCAGTCACTAGTGGAGATAAACTTGGCACACAACAATCTAACATTATTGCCTCATGACCTCTTCACACCCTTGCATCATCTAGAGAGGATACACCTCCATCACAACCCGTGGAACTGTAACTGTGATATCCTGTGGCTCAGCTGGTGGATAAGAGACATGGCCCCCTCCAACACAGCTTGCTGTGCCAGGTGTAACACTCCCCCCAACCTGAAAGGGAGGTACATCGGAGAGCTGGACCAGAATTACTTTACATGCTATGCTCCCGTAATTGTGGAGCCCCCTGCAGACCTCAATGTCACTGAAGGCATGGCAGCTGAGCTGAAATGTCGGGCTTCTACGTCCCTGACTTCCGTATCTTGGATTACTCCAAATGGAACAGTCATGACCCACGGGGCATACAAAGTGCGGATAGCTGTGCTCAGCGACGGTACTTTAAATTTCACAAATGTAACTGTGCAAGACACAGGCATGTACACATGTATGGTGAGTAATTCTGTTGGCAACACCACTGCTTCTGCCACCTTGAATGTTACTGCGGCAACCACTACTCCGTTCTCGTACTTTTCAACTGTAACAGTAGAGACTATGGAACCTTCTCAGGATGAGGCACGGACCACAGATAACAATGTGGGCCCCACTCCAGTGATCGATTGGGAGACCACCAATGTAACCACATCTCTTACGCCACAGAGCACAAGGTCGACAGAAAAAACATTCACCATCCCAGTAACTGACATCAACAGCGGAATCCCAGGAATTGATGAGGTCATGAAAACAACTAAAATCATTATTGGGTGTTTTGTGGCCATCACACTCATGGCTGCCGTGATGCTGGTCATTTTCTACAAGATGAGGAAACAGCACCATCGGCAAAACCACCATGCTCCAACAAGGACTGTTGAAATCATTAACGTGGATGATGAGATCACTGGGGACACGCCCATGGAAAGCCACCTGCCCATGCCTGCGATTGAGCATGAGCACCTAAACCACTATAACTCTTACAAATCTCCCTTCAACCACACAACAACAGTAAACACAATAAATTCAATACACAGTTCAGTGCATGAACCGTTATTGATCCGAATGAACTCTAAAGACAATGTACAAGAGACTCAGATAtaaaacatttacagttacagaaaacaaacaatcaaaaaacaaaagacagtttattaaaaaaaaatgacacaaatgactgggctaaatctactgtttcaaaaaagtgtctttacaaaaaaaaaacaaaaagaaaagaaatttatttattaaaaattctattgtgatctaaagcagacaaaattatgtgtattcctcagaacctgtttttgctgcacttactattttcccacacctcctccctcccctccccaattgccatatttttcatagatctcaactcccccaaagaactggtctaggaaattttgtaagaattctgttacactttgagatttttatggtgaattctagtggtgagatccagtctattttgtctctttctctctctctctctctctctctctttttttcatttttttctttttccttcatgcccttatgaaatagtcaaatggggaatgcaatattagaaatagatttttaagaaagaacgaggtaaaaatgcaagatcttatatttttcatgtaatgacctgttctgtatttatgaggaggacattctgtggagaaagacaaaaagtaagcaaacaacagattaatttacatatgagcatctataaaacccatgacttttaaaaagcaaacctctagaaccagaatttgtagttcaaaagcttaaaataagattataaataaaatattgttggtttttctgtacccggacatagctcatttgtaatctggctcaaatgtgagaaacctgaaggtaattagattccttgttttctaagaaagataacactactcttttaatcacagcatcattttctacaggtctctgctgttttatttgacttaagttacacatcagcattcaaacatgctaagatatgcttgccttctcaataggactgccccttgtaaagctttcagatgaaaagttaacaatttacaaaccaaatgtaattcaagaagggagaaaataccagtatgatatatt	ATGTTGAACAAGATGACCTTACATCCACAGCAGATAATGATAGGTCCTAGGTTTAACAGGGCCCTATTTGACCCCCTGCTTGTGGTGCTGTTGGCTCTTCAACTTCTTGTGGTGGCTGGTTTGGTTCGTGCTCAAACCTGCCCTTCAGTGTGCTCTTGTAGCAACCAGTTCAGCAAGGTGATTTGTGTTCGGAAAAACCTTCGTGAAGTTCCGGATGGCATCTCCACCAACACAAGGCTGCTGAACCTCCATGAGAACCAAATCCAGATCATTAAAGTGAACAGCTTCAAGCATTTGAGGCACTTAGAAATCCTCCAGTTGAGCAGGAACCATATTCGAACCATTGAAATCGGGGCCTTCAATGGTCTGGCCAACCTCAACACCCTGGAACTCTTTGACAATCGTCTTACTACCATACCGAATGGAGCTTTTGTATATTTGTCTAAACTGAAGGAGCTCTGGTTGAGGAACAACCCTATTGAAAGCATCCCTTCCTATGCTTTTAACAGAATCCCTTCTTTGCGCCGCCTGGACTTAGGGGAATTGAAAAGGCTTTCATACATCTCAGAAGGTGCCTTTGAAGGTCTGTCCAACTTGAGGTATTTGAACCTTGCCATGTGCAACCTTCGGGAAATCCCTAACCTCACACCACTCATCAAACTTGACGAGCTAGATCTTTCTGGGAACCATTTGTCTGCAATCAGGCCTGGCTCTTTTCAGGGGTTGATGCACCTTCAAAAACTGTGGATGATACAGTCTCAGATTCAAGTGATTGAACGGAATGCCTTTGATAACCTTCAGTCACTAGTGGAGATAAACTTGGCACACAACAATCTAACATTATTGCCTCATGACCTCTTCACACCCTTGCATCATCTAGAGAGGATACACCTCCATCACAACCCGTGGAACTGTAACTGTGATATCCTGTGGCTCAGCTGGTGGATAAGAGACATGGCCCCCTCCAACACAGCTTGCTGTGCCAGGTGTAACACTCCCCCCAACCTGAAAGGGAGGTACATCGGAGAGCTGGACCAGAATTACTTTACATGCTATGCTCCCGTAATTGTGGAGCCCCCTGCAGACCTCAATGTCACTGAAGGCATGGCAGCTGAGCTGAAATGTCGGGCTTCTACGTCCCTGACTTCCGTATCTTGGATTACTCCAAATGGAACAGTCATGACCCACGGGGCATACAAAGTGCGGATAGCTGTGCTCAGCGACGGTACTTTAAATTTCACAAATGTAACTGTGCAAGACACAGGCATGTACACATGTATGGTGAGTAATTCTGTTGGCAACACCACTGCTTCTGCCACCTTGAATGTTACTGCGGCAACCACTACTCCGTTCTCGTACTTTTCAACTGTAACAGTAGAGACTATGGAACCTTCTCAGGATGAGGCACGGACCACAGATAACAATGTGGGCCCCACTCCAGTGATCGATTGGGAGACCACCAATGTAACCACATCTCTTACGCCACAGAGCACAAGGTCGACAGAAAAAACATTCACCATCCCAGTAACTGACATCAACAGCGGAATCCCAGGAATTGATGAGGTCATGAAAACAACTAAAATCATTATTGGGTGTTTTGTGGCCATCACACTCATGGCTGCCGTGATGCTGGTCATTTTCTACAAGATGAGGAAACAGCACCATCGGCAAAACCACCATGCTCCAACAAGGACTGTTGAAATCATTAACGTGGATGATGAGATCACTGGGGACACGCCCATGGAAAGCCACCTGCCCATGCCTGCGATTGAGCATGAGCACCTAAACCACTATAACTCTTACAAATCTCCCTTCAACCACACAACAACAGTAAACACAATAAATTCAATACACAGTTCAGTGCATGAACCGTTATTGATCCGAATGAACTCTAAAGACAATGTACAAGAGACTCAGATA	Pass
5379	Q8C050	KS6A5_MOUSE	10090	MEGEGGGSGGAGTSGDSGDGGEQLLTVKHELRTANLTGHAEKVGIENFELLKVLGTGAYGKVFLVRKISGHDAGKLYAMKVLKKATIVQKAKTTEHTRTERQVLEHIRQSPFLVTLHYAFQTETKLHLILDYINGGELFTHLSQRERFTEHEVQIYVGEIVLALEHLHKLGIIYRDIKLENILLDSNGHVVLTDFGLSKEFVADETERAYSFCGTIEYMAPDIVRGGDSGHDKAVDWWSLGVLMYELLTGASPFTVDGEKNSQAEISRRILKSEPPYPQEMSTVAKDLLQRLLMKDPKKRLGCGPRDAEEIKEHLFFEKIKWDDLAAKKVPAPFKPVIRDELDVSNFAEEFTEMDPTYSPAALPQSSERLFQGYSFVAPSILFKRNAAVIDPLQFHMGVDRPGVTNVARSAMMKDSPFYQHYDLDLKDKPLGEGSFSICRKCVHKKTNQAFAVKIISKRMEANTQKEITALKLCEGHPNIVKLHEVFHDQVAASAQPPGQVVLCSLLLLALLFNRSLTRKPVTWTWLVHSTSQLPPLPPPMPEIVLFILLSDNGQLHTFLVMELLNGGELFERIKRKKHFSETEASYIMRKLVSAVSHMHDVGVVHRDLKPENLLFTDENDNLEIKVIDFGFARLKPPDNQPLKTPCFTLHYAAPELLTHNGYDESCDLWSLGVILYTMLSGQVPFQSHDRSLTCTSAVEIMKKIKKGDFSFEGEAWKNVSQEAKDLIQGLLTVDPNKRLKMSGLRYNEWLQDGSQLSSNPLMTPDILGSSGAAVHTCVKATFHAFNKYKREGFCLQNVDKAPLAKRRKMKRTSTSTETRSSSSESSRSSSSQSHGKTTPTKTLQPSNPTEGSNPDTLFQFSD	12	100691139	100517706	TRUE	CM001005.3	GRCm39	ENSMUSG00000021180	ENSMUST00000043599	ENSMUSP00000042987	ENSMUSE00000511642,ENSMUSE00000484389,ENSMUSE00000497177,ENSMUSE00000115391,ENSMUSE00000284780,ENSMUSE00000284773,ENSMUSE00000284764,ENSMUSE00000284758,ENSMUSE00000284751,ENSMUSE00000284677,ENSMUSE00000284742,ENSMUSE00000284734,ENSMUSE00000403303,ENSMUSE00000284727,ENSMUSE00000284719,ENSMUSE00000284710,ENSMUSE00000284667,ENSMUSE00000512746	1,34,58,131,170,206,234,268,319,373,415,459,491,556,613,677,730,785	34,58,131,169,205,233,268,318,372,414,459,490,555,612,676,730,784,863	100691139,100644848,100620748,100585900,100582363,100564232,100562177,100547705,100544142,100542019,100541515,100540783,100540251,100537258,100524899,100520692,100519423,100517942	100691040,100644777,100620530,100585785,100582256,100564149,100562074,100547555,100543981,100541894,100541382,100540690,100540057,100537088,100524708,100520533,100519260,100517706	taatttttaaacgtaatttagttttgccttgtgtgagcgatacatgcccttaattaaagcttgtgtggaggtcggaggtcaacatgttagttctttttcattatatgggaactgcactgtggttgtccacgtctggccgcaagcacttttacccacggaaccatcttgccggctcctacctgtatttaaacacaaaattcatttaatttatttagtgctacagagaatagtatcattcgaagacatgccatcttccagacagtcacacatttgtgggccgttccctaggaccctcagacgcgcgcgagcgcaaacacgtgggtgacaagtgcttccctccaggaccctcctttgtccactgtgattggcggaccaagcggtccaatcgtctttccccgcctctttccgcagtagccaatcagaggtccggagcgcctcctgactactagatactgtttactaacagatcgaagctgggaataaggggtgtgaccattctggggaggtcaggagagggaaggcctgcctgcgcgtgcgcaccaaagcgagtaggtggggcattccgtgggtcttgccaatcggagcgttcgcgctcctccctctcctgcctccccgccaagcaacaacaattcgagcagcggggcggggcggctcctgaaacgtcaggactagccgcccaatgggaacgggcgctggcagacgcgcgcgcgctgcgcccaatagcgctggtggctcagggctgtctcctgggctggctgtgggaggagcggcctggaggaggaggtggaggcgcagggcgcggggttgtgccgtactagcggtgcccgctgaggggaggaggcggaggagctgcacggccagagcgggaaagagactcgcctcagtgtcggagttgtggcgctgcggcagctcggctcctggagctgtggagagacggggcgtctgctgtcccatcaggttcccctaagagcgacccgcgcgatcggaaagagggtgaagATGGAGGGGGAGGGCGGCGGCAGCGGCGGCGCGGGCACCAGCGGGGACAGCGGCGACGGCGGCGAGCAGCTCCTTACTGTCAAGCACGAGCTGCGGACCGgtgagcgaccccgccctctgctggccgggccagccgcggaggcgcgcctgagagccggcatgggtgcgcgcacaggccaaaaggggcgcgggctgggggggacgggcccggggcggggcttcgcgggcggggaatagtccgggggtcctgggaggctctgggcacggagaggaaagtttgctcctgctgggcccccagtttccgacccagcctgggaagatgcctttatgccccctttcctgcataggtgacatatctgtcactacacgctgtctcgagggaaaggtactctttccctcaagaggtgagctgtgtggagctgtgtgtgatggagcttgaagcttgaactcactttaccctgcacctctgcctgggatggttcaggtgtgaggggagtgtgtgtgtttgtgtgtgtatgtatgtctgtaccatccctaagggacagcgatcctgcgagaggggtattggttctcggttagtctctggtgaaggaaaaaggcttcgtggtcctctggaattaagtcctttctctcagagttatcgtgaagtactatactctctgaaatttgccaggtcttttggcaagcagcctctataaatgtaaagttttgggtgaaaggcttcactaggcgacttaagtgcttgcatcccctgtgctggagatcagtaaagctccgtgtgctaagctttttacttttgctttttcattgtgtaattccggggtttgttttggaaaattcttatctggaccaattggtaaagtttgggtctccccagccccatggagtcaggtctccccttacactatcatttctgcatggagaatgtgttagagtggatcgatagttattagtgtcagtggttttaagatttttgacacttaagtctttggcacattatattaagtagacacaaatggcaaatggcaggtttcaggtagaaagcgggtccaccttgctgctgtttggaacagattgaaacagatggataaagttaactacaacccacaattcttgattgcccattagtatctttggtgccagtcttatgacttagtataagatgtaaattcatgccttctcatttatcagtataagcactgcagttttgatggttctgactctataatgtatcctgacccagttattccatagtatttttgaattcctcacataaacagtgtagattcccttggttgagatcttcactccaaatgttatcaaaaagtgatgttttcaacgggattttaagccatttttctcagtatacatgtatgtagtgttaatgcccagtttacaccaggagcagtgtcacattttctagagtaaggattttggtccacctcccccccatcttacataatgattccttgctgtaagtgtgtggaatcatacagtacaacaaatgctgcttgaagtcttctatgctcagccattgatcatgatacagcaagcagtcttttgctcaaagaccaaggggcaacctacttgttagtagtcagccaactgctcagtttctggattttgcaaacaatgctaactctgtagaaaacaatgagcgctgttttatttccctttgtcaactaactgtgtgtgaatcatcaagtttgcatttagaaattcttctgatggatgacgagactgcactgaactcactagtaatgtagtaaaaaggacaggaacggccatttaaatgtattgctaagcacgtggacaactgatcagatgtaatggtcaaaaacactgttaaaatataacttgaaagagtaactcctccgtcaccagccagctgggctcctcttagcacatgttgctctgataggagctagagcagtgtggtagctggtggctatattgaataccataggacaaatgataattgaattagaaacccagtataagggcgtggaaatggctccattatggagactgaatagtatggcatacccggacatggagttggaagacgtgatgatgaatactagctctgccacttagctgggtgtatagacttgggaaatcactgcattctttcaggcttactcctttcatctgtaaaatgtggacattgaatgagacactactggaaaaatgttaatcaggttacttggcacatagtaggaaatatttattgaatgaaaatttaaaaaataattccacaatcagatcttattgtaaaacatacgaattaatctagtgtagctgggaaacgaactaagtcattgggtggttagcattatcatatgtgtctttgccttctcaagcagagtgtaaactccttgtaatctgtgttgctattgaatagcttgtatttatcttgcccatcacaacacacagtagtacaataattcatttgcctggggttgaaaagatggctctttgggatagagtacttgccatgtagtgtgaagtcctgagtttgaatcctttgggcctacacagaagctggtttagtagtgtgtatctgtcatcccagtgcttgtatggcaccgtgagagctggaaaagacagaagagtctctggaagcttgtacgtcagctagcttggtacacacagtgctgaagaacaaaagagccctgtcttaaacaaaatggaaggtaaggatggatgtggtggcatgtgtgtgctcatacactcatacatgcaccccagacatccatgtccccaaacacacagtctgtctgtgtcaggtagtaagtaaggcccttgagggcagagactttttttgtctatttgtagcctgtggcgtgtggtagatgttcagatatttgttgagtgaattcagttttggatgaaaaataagggcaaggtttgcagatgtcaggtcttgataaattgatggcagcggctataaaagctgaagagtacagaattcaagattaagcaaatcaattaaacataaattcttgagtattttctgttttctggtattgaagataccaaagaaaatattctgtgtccaactgtaaaggaagagaccatataaactaataatcaggatatattatttcttaagtataataatataaataaaatgtataaatgcaacaaaagaaagattaaagccattagcctttaaatagtcagatgtaactttgttgaacactagtggaaaaatggaaattattttacccactcgtttattcaacaaatattttgtcacctcttatatactgagtgctgtcttacatgctgtggttaataacgtggcttctccactgggaaggctgaggaatcactagcaccagacactcgcattgccgctcctgtgtcttaaatctctcctagtccatatgccaagtttttttcactgctgtccaggttcctcccaggaggtagaaaatggacaggattaaagttctacagacaccatccttttgtcagtttcagttaaattctgagagaatttattgactttattggcttagttttgatcaggtgtctgcttttggctcattcagttaacattaggtgatagaattgtttcctactaacatgccaacaactacagcaaaaccatgggtaaacataatctaaaccctttagaagatgaagggttgctggggggataattcatttgattccatctttgggagtctgcctaacattaaggagagggttgcagaaggttactgtattgtaacaatggaaactctaatggcttttagaacgtgacttctgtttgttagggttgtgtgagttgcttagttggtggttctgactcagaccctcaagagcgggaattctcagtaggccctgcccctaggcaaagaactaggaaactgatgattgcccagggagggggaatcagtattccccagggatgagcctccttatccaatacaagtggttagccctaaaatcatttacatatgaacaacactaaatggactcagcacgttgcctttatagctttatttgtatatatgcagcaatagttgttagagaaaaaggggtctcaaatttgagagggagcaaggaagaggtatggggaaggtggagagggaaaagatgcaaacacagcatacatatgtgagtttatgtaatcatgtaaaattatgaaatgccattttaaaaataaaattaaagcttccctaataattaaggtgttagccagagccacagctgaacttacctggggctgcttgctccctcatttacttggcaggctgtgtcagttcctttctctgtggatctttctgtaaaggtacttgagtgttggaaggacacaggagtgggcttcttcccaaacaagtgatccaagagagcaaggtggaagctacatgttgcttttgttaaatagctttgtctaaggtgtacagtttacatatgatacaatcctctttaagtatacaacaaattgtagcatagttacagagacaaaaccattgctgtaatctgactttaaaatattttttcaacctataaagaaactttatgcccatttacattagtcatcctgcattcccactatctagttgctagccagccactaatctattttctgtctatatatttgcccattattttattataatacaattgtacacttttataattgtctaattttttcagtaaatatgttactaagatccagctacattgtagcatgtatcaacacttaattttttctgctaacaaattgtatttctgtgtattagatagatcatattttgcttatccataagttgattgacatttgggttatttcttccttttgtgccatgcacgttcgtagacaaactttttcacagatctgttttcattttttgtggcagtttaccatcaataaattttttttggatttttatggggccaaagtttttcaaactgtgaactttttccaacagttgtgtatgagagattttcaccacagcctaggcagtgtttgttataatctgtctttatgcttttagccatactagaataagtgaagcagtatcttttattatggctttgactgtatttctctaatgatgttgtgtatgcttttaagcacctagtccacttctgtatcttcggagaagtacttacttctatccttggcctattttgcagttggtttctttctttccttctccctccccaaccctctgtttggatacagagcctcacagtgtaaacctggctggcctggaactcctgtgtaaccaggagttgtgtaaccaggagttctagcttggaacttacagagatcctaatttcttttttattattgaaaattctttattttagatacacatctcttatcagatacaagattgcaaatattaatttttcataaattggataggcttttcactttggggggcagctggtattctgggaagcacaagaggctttaatttagattaaaaacctagttttttcctcccattgtttcttgttctgccttagacgcgccttcatttttttctaagcgcattatgctttttagctgttacaactaggattttgatgactttgcattgttatgtagtatatgagatagtgacccagattcacattttatatgtagatactcggttgttctcgtgctagttttgaacagtctaccctttcctatttgttttggcactgtctttggaaaaaaaaatcaattaaccatagatgcatagattcattttagattctcagttctattgcattggtctgtatgtctgtctttagccagtaccataaaactggaagttataagcttagttttgaagttggaaagtataaatcttccaactttattttttccaggattgtcttggttattcttggtccgttgttcatttttccataagaatttagtattagcttgtccgtttcttcagagaagctatttgggcaatgttctgatatagtctgtgttgagttaatagattagattgagagtgttgctttttttgcagtgttaagtctgactcatgaatatgggatgactttatacttgtgtagctcttctttcatttgtttgacagtactttgttagtcctagactacaagtccatccttttgtttaagttattcctaagtatttcatttttgatgtattataataatataatgaaactattttcttttaattttggaatgttaattgtgtctagagatctattttgtctttcaaacttgttaagctagtttattagctctaaaagtattttagtacacatcttagtattttgattccctagactacacagtgattatctttatatacatacatacttatatatatggtatgtgtgtgtaagtgagagagagagagaaagagggagagagagagtgtgtgtcagtttatcttactgcatcccaatatgaatgctttggtgccattttcttgtttaattgccctggctagcagtgttaactaactaactacactattcagacatccttgtttagtgcggtatctagcaagaacgctttaatcatccatcactaaacacaggctaggctgtccgtgggtgctttgtagaaattgagaaagcttacttcgttcctactttgggaatttgtaagtggtaaaagggtggtgggcttcgtgagatgctctttcttcatcatgagatgatgaggttgtagatttgttttattgatgaggtttattacattgattgattattgtatgttaggatggcctcacactctaggataaaccccacttaaccatgattcttcttacatgctgctggagtcaattgactgttattttgttgatgacttttgtgtttattttacaccagaagtatctgctttcttattctgtgatgcttctcaaaaaatcttgactttttttcccccaccaactatagagtttccctgtagagtttgattactgatactcttatttggagtattaagtaaagatttgacagaggtcggaggataggctgtggttttgaatctgcttctagttaacttgctatatgacctggagtatattatttgcctttctgagcctaaatttccttattcacaaagcaacagtgttacactggatgccttccagcctacccagaactaagcaggttctgtgcaatagacaaggccagggattgtgacttgctttaaaagttactactttaccagatgaatcaagtagagtccactgaagaagagaagccccctgctgtgtgtggagttggttgtctccttccctttccacatgggctccagggattgaatccaggccactaggctttaggtttacctgccaagctgtcttgttgccagccaccctccctcctaccccccaccctgcacctagatgcttaagagatgtctaaaagacagcaacttttaaaatttctattgtgaatgtcatagatggagaaaataatctaagtaaagagagtggcatctctatgtcatataaaggggattcaagtgtattttatattttcagcctaggaaaaagccttagtgatctgatgttgtatcaaccctctgttataaagcaaggaagtctgtctgccttgaactgcagacagatatgttttgatgggcagagttgaattctttcatgagaacaagagatctgtgagagcttctgtagggaaagtctgacacctttttgtgttggttaatttcacagttaatttcaggttgagcaatgtcgttcctcatatgcagagggggagggaagaggctgccaccgcatcacccgtgaattctctgaatgacttacagatctttatattcactgcaaaggtgtagggtctcttgcatttatcgtgtttatcagggaccatgaatagggccaaagatagcctggctgtgtgtgtttctagcaatgtctgtcttgttcatttagctgcctccgcaagccaaatgagtttctggacttcataaatccttacaactgtaagtgaagtctcactttttactctttttttcaatcatccattagatattgtccctgagactaaagggagaataaggagataaagttctctgtgtgtgctcagggttcatttttttctaggctggctgccagaaggcccatgggatccgtttttgcctcctaataagggggttacaaccaaatgccaccacacatctttcttttccttttgtttcttttttcttttttccttccttccttctttttttttgttttttgttttgttttgtttttttgtttttttgtttttgacagggtcatagccttggctgtcctggaacttggagtatagactgtcattggccttgagttcacagagatacacttgcctatgtttctgaagttccaggattacagcaccaccatgcccaggttgtctgtgggtgctaagaatctgaacacaggtcccactgcagtcattttacccacaaagccatctcgccagccttccagttcccagttgttagtacagtgcttggtgttttatcttatcacattcaagttttgtctcagtggtctcttaaaaaaaatctacatgttcttgacctctgaaaagttatgtaaatggtattttgagtatcaaaatatttggaatagagaaagtaaacttggtttttaaaagaattccattattcttttaaattccattattagctcttttatttaaaaatcttttctgattgggtttccctttgtgacatatactgttgtgtagacttttaacatgctatctttgtaatttaggtaatgcgaatacgtttttaggtacttgttcaaatgtatatgtttgcaagtgtgcaggcatacatacacacatgtgtgcatgcctgtgaaggatagtgaataaactcaggcaccataattttttttttttttttttttttggttagtgagtctagggatctgcctgtttctgtcttatgagtatgggcaatttctaatctatgtgttcctgacctgaaaataatgtaaataatattttataccaaattatttggaatataaaggagtgtgtattccaattatgaggcccagatttcttttcttagatgtgttccgaggatcaaacactttactcattcaaactgctccttagctcatgatgaaatcttgtgtggtagactgaaaaatgactgtccttcctcttcctgaagatacccacattctaatcccaggattcctggggcaatgctacatacgacatggcaaaataaacctgcacgtgtgattaaacatcttagggttaagagattatcctggtttatctaatcacactggtagagccaaagtcagagttgccttgagggtggaagcagagcagagcagggtgatgccacagctgggaagggtcaaaacctatagcctcttgatggtgggtgactgagttttccctcagatgtcccagaggaacacagctctgtggtcactttgatttttacctcattttcagacttctgatttccagagcagtaagaaaagagattcatgttgtaaataaggcatcaaattcatgttaatctttcccagcagcagaacgaaaccagaacattttcctgaagatgggttgacccagcagctcagtttgtgccgagacaattttgtccaagggctgtgatgacagaacatggaacagtaaattaaaccatttatgttgaaaataataacagtgccattctctgtagaggtagcatgttgtcctttctggggccttaagacatgacattcctttctggtcttaccctaaactttgaaccagctattctgtttttcataggaatgctctgagtgggtgcttgagtggattgtttttttcctgtaaaggttcttgccataacctgggctagcctcgacttacagtgagcttcctgctttagttttccaaaggtgggattacaggcatgtaccagggttcctgacctacaagacttgtattggggggtggtaccctcatctgacagtgtgattgtagccttagttcccctttgagccagttgtgcttctcttgtttttttctttcttttctttatttaatcctaataatattccctttatcctttctataccaaattgtggattaatacatataactaagtatatatatatatatatatatatatatatatatatatatatatatatatatatatacacacacacacacacacacacacatacatagcagtaataacatggaaaatgtgggaagagagttgactttctagtgttttgcttaagtaaaatcttggtcattctattcttttttttttttttttaaactttatcctaagtgggtggggagtgaattccctgttaattagtagaacttttatcttttggtcagatacaaaatgataaatcagtaaaataaaggcatactcaaaggacttgtgtcggcaggaagcccgagacggtatacagggctcagacatttttctatataaatggaaaatttcatcagtaactgaagtattcagtcagttgaaaactgtgtcctctgaccatgtaagtcatctgatctggacttatgtgtttctcttaaagggagattaatcaaaagacattgtaaagtgaatatcactgctgttcaaatatacagagtcttagcagtgtacctgactaaccagctcccatgatcttagcttgttttttctttatactcacaccatttatttgtaagcagacatcatagttaggattaaggtggaacatatgtaattggcctcctatgtataaaagtcaaaattttgacccaagtttctcattataaattgagcaaagtggtgacagtttttattcatccattttagggttattaaatttttagtagaaaacaatgagaaatggcttctaccatcactgtctaatacttgacacagcgaccctatatatctgatcatataagtatctttgggatttcagtattcatcaataggttcagggttttgtctaatggtaacaacattgtacgatggatggttgagtctgtggatgccaagcagctatagccctggctatcgtggatgggtgaaggatggcagaacaaaggagcaacacagatggttcaaaagtcagaaatgggttggtacgcccaagtttctgaagaaaaagcttctgaggagactaccatatctaagaaaactataggaaatatgacgggaatggtagcaagggccatgtaatgtaagatttagtaggttatggtaaactatttaggcattgtgtgaaaacacgaaaccagttgggaaatgattaagttaatttgtgttataaaaaatgattcccactgctttgagggggatgtgagaaggctggctaggactctattgcagaaatttagatggaatataaaggttaagattaggtgataattaatattgagaattgtgagtatatttgtgacgtctataggaggtagaataaatagaacatggtattatattgatatgagctctttggcaagaacaaatgtgtttgaagatactattcattgaggtagtgtattaatcataactcacatttgggtttctcttggtcttcctgacctgactgggttctctgcttagggtatcacaaaatgggggcctaggggttagtcagacttgattgttgtttgaggttctgtgtaaaaacatacttctaagttccagctttttgttgatagaattcagaacccgtaattgtcagcctgaagttccaatttctttgttggccatcaatgaggaatcactgcaagcttctagaatctagatagtatgcattccttttccagtgccctcctcctttaagtcagcaaaagcacgttcatttcttcaggcgctttgcctttgggtcttctctgacctataggcccagatttaaagcggctcgtatgattagcctagctctgcctgggttattttcccacttataaagtcaattaatttggtgcctcatatctgtagagcccttttttacaaagtgataaatttacttactctgggaggagagagtatgaagagcggtagtgaaatgactagggtcattttaggatttctagatggtgaactaggagagatgactacatagctctgcagaaaacatggaacctagtttaacatcgtaactaaggtaacttttaggagcctttgccagattatgatggatatatatatatatggtggtagtaactatggatgatgaactgtatgtgttacagtatgtactttaactcatttagctcagacagtaacattgtgaatcatgtcctgttattctactttagcaaattgggaaactcagtcttcaacaggtggtttgctcaatgttaccccagaagcgagtaaaagaatcagttgaaacccaaataggtttgggctcaaataagaatcctggtgtcacaaaaatataaatacccctaaagccaggtaagcagggaagttttcttttggagatgctctagagagaggatttagaactaagtactgaaaaacaaacaaaaaacaaaaataaagaaggattatcaagaaagtgagttgctaagacagactacagaggaagaacctggatataatctcacagtttgtggttttggatgtggatggctactaaagaggatggggtgtgtatgcagtgtccgctccattggccagaggagctgtgttaagggcagtctggtggaagatgagtggggcagagtcggattggaatgtttgaagggtgaattgcaaggaccgtaacttttgagagactttgttctggaggggattgaaatagggacttcaaggaggtttatttcctgtttccttgttttaggatgactgatgctagatcatgctgaaacatccgtgtgtcacagagactgaaatggcattagaccgtaaatgatgatgtcaagaaccccgagaaggggagcatttagtttacctggggctgcagggcaggctggtgtctgataagaaagctgcttttgttaggaaaggactggggagaggatgcaggtgcatttgtagatttggtgacaggaagatatggaagttttgagggcatgattgttttgttcctctgtgaattgtaaagaaaaggcaatgctttattcaagataaatagctacattgttttaagaaaaatgttattctggtctttggaaaaagttctaagatacagaaaaacatcctaagagtattattttactttcaggctatgaagaaaagcttgtagcatgttgcagagcaactcactgaagacattttcaggcccagccaatcaggcgtttctgtgctttccatggtcagagaactgaacatagtctctagctcatgccagattcttagtaagcttaattttctgtttccttttgaagtggtttaagtttagtttagtttagttttaaattatacttattttggtacatgtattggggggaaagaccattactgttttgttttgactcagtttttgcataagttttgcatatgtttcgttgtataattctagaatcactgggataagtgataatacactgctgtcgtatatacccagagtacagtacatcttcgaggtatgtgatcacagcaataaagtgggcagcgttgtttaaagtgcacagatattaaatataactttgttcggctgccagtgctctccagagacatggtttgaggcccaaccacaactcgaaaaagcttcacagcagtttaccacctggcagttgaagggaactcgatgtgctagcattttcgccgagttttcaagttcccatgcatttactaaaattgcactacttggactttgtagataggagtcaaggctttagcatacagttaatgtgtgttgttaggactatgctgggcacttcctaactgtagcttatctggtaagttacttcataaatattttttcccatgacagaaaaaggggaaaacaaacccttcaaatagcagcagcagactttttttctcactgcatacaattgtcaccttctgactgaaattaaattaacccaagaatattgtgttttgtaatactgaataatcaaggataaggttttatgggaaaagctattttataatcctacttggttggtcccagaaaatgagattataaaatatacattttctagttggtatattaaaagattttaagcatattaaataagatcaaatcagattgttttctaaacctactaaaaattggctaattaagagttaacccccttccctgttttccttcccataaacatacttgtgtcttcttatcatatgagccagccagctaaccagccaaccgttccaagtcctctagttactgaaaagtcttctttgcacagggctttgcataggctttttattccactagtttctatgttttctccccctagactctgatgtgctttagtgtcagttctcaactgctccacagttatgaagcttgtccctgctttgctggtctgataggatgtctcagtttgaatctattgtcacttctttggagtacctggtgcttgagtgtttattgctctccttgtttaacaacagaatgcttttctgcctagttcttttccccactggcttgcactatctccttcgttgggtgtttctgattctctctctgattgagccctcttttcttgtacccactcttatgcaagataaaatgttatcactgcttgaatgattagctgagtctctgtttctagtttagatctctttttgtattcttcattattcacttccatcagcctactacacataaaacattcaaattgtccacagataacttagtcattcaagctaaacaatgtttcttcttttagcctttatgttttattttatgacattgctatcctcatcctgccaagactctaactagaaacattagatttctctctatatgtttttggctcaccagtttactctctctgttggatcaattgtaactgacgtatctcctttgtttcttgctcactattagaatagtacagtcttagtttagggtcttaacagttacagctaacagttatttaactctgtgtgtgtgtgtgtgtgtgtgtgtgtgtgtgtgtgtgtgtgtttgtgtaggtcacaggcaccattttgcactggagacacttgagggtggtagtgtcacatctgtttaatagatactgtatctcatacctcttggtgcgcagtcttcccacctgtttgtctcactttggagtcccaagtatagctgtcataaacagttctatgtcagcatcagtctgttgctaccccacctgacctctaggatagggtcatgctaccagtccccacgtcacttcccttgaatccacagataaaagacatatacacagttgtttgtttgttttattggagatatatatatatatatatatatatatatatatatatatatatatatatatatatatatttcaaatgttatccccttttctggtttcccctctggaaacctcctatcccatctcccctctccctgcttctatgagggtgctcccccacccacctacccactcctgcctgcctccccaccctggcattcccctatacactggcacattgggccttcacaggaccaagggcttcacctcccattgatgccagataaggccatcctctgctacatattgtggctggagccatgggtcgctgctccatgtgtactctttgtttggtggtttagtccttgggagctctgagggggtctagttggttgatattgttaatcttcctatgggattgcaaacctcttcagctccttcaatcctttctttaactcctccattgggaaccccatgctcagtccaatggttgactgcaagcatctgcctctgtatttgtcaggctctggtagagcctgtcaggagacaactatatcagactcctgtcagcaagtacttcttagcctctgaaatagggtctgggtttggtgtctttatatgggatggatccccaggtggacagtctcttgatagcctttccttaagactctgctccacactttgtatttactcctgtgagtattttgttccccctttcatgtagtctgtgaattatatcttgggtattctgagcttttgggcaaatatcaacttatcagtgagtgcataacatatgtgttcttttgtgactgggttaccgtactcaggatgatattttctagtttcatccatttgcctaaaaatttcatgaagtcattgtttttaatggctgagtagtatgccattgtgtaaatgtaccacattttctatatccattcttctgtcgagggacatctggattatttccagcttctggctaatataaataaggctgctatgaacttagtggaacatgtgtccttgttatatgttggagcatcttttgggtatatgtgtggtatagctgggtcctcaagtagtactatgtccaattttctaaggaactgccagactgatttccagtgtgattgtaccagtttgcaatcccgacagcaatggaggagtgaatttttttttccccacatccttgccggcatctgctgtcacctgagtttttgatcttagccattctgactggcgtgaggggggatctcagggttgttttgatttgcatttccctgatgactaaggatgtcaaacattctttaggtgcttcttggccattcgatattcctcagctgagaattctttgtttagctctgtacccatttttaatagggttatttggttctctagagtctaacttcttgagttctttgtatatattggatattagccctttattagatgtaggattggtaacgatcttttcccaatctgttagttgctgttttgccccattgacagtattcatttttaacttgccttcttggcacaattattatctcctgcctggaaaacatgcccttatcattattcttagctccatcccttccacctgccctaaactttatccctgactattcacctgtaggagtggcctgtgtggccagtccatatgaaatctcacatgactgctcaacttttcttcattctgtctccccttcctgtgtctcccttttcctccagggacccgtaagtctggtctgtaccttctgctcagcaatcggcccatagctttctttaatgacagatcaggaaacaataggggaacaggacctagcatcagaaccacttcttcattagtccacttcaggttgatggcatgtactttaatggtcacatactacatattttgcattttcagctcaagacattgattcttgttctaaggcctaggttcctggtgagagctagctcagcaagcatggatatttgcctccaaagtaaaaaagcattaatagtccactggggcaacctttaactagtggggtgtgggagctgataacatatgcattgctctgtattgattctagaggggaaagttctcaggcgcattccatctgttcttcaaaggaactagattagattgagatgataatgtagccttgtttttctcttgtcaatttctccttatttcatctcattgggattaccgtccaaataaatcacttgcatagcagtctagtataagactgttgctagtgtttataaagtagcttaaaaagcataccctcaaatgtgctattgtagaggtgttgcactttcagcttaagacattgatccttgttctaaggtctagtgttactcactggaaaccataacaaggatcccattgttggtagcagtaggtgctgatcaacatatgtgaccctgtcatatgtgacaggatcaaaactagcgtggaatagaaggggaaggtttggacatgtgatagctctaggatttgagtgtttgacctctgagttgactgactcagcttttgaaactttggtaacaaaaaagaggattttcatggaagcctttggaaagaccctcaaagcatatgggcaatggacaaattatggttaaatatcagtctcaggatttaaacataagggtagcagaactttgtacccttactgtggtaagtttgtattgccattgggcttaactgaaattgttcctcagaacttccttctggattttgagctaatacttatcataataaacattttgggtgagatagacagagggacagaaatgaaacaacagctgagtttctttcactgatggtatgaagtgatgttctagaccctatgtgttgttgctagctaatctgctatatcatattgttggcagggagcattgaccagccctgcagttcccagttctgttggattacctccatcagcctctgggcatctagggccagtgtgtcaaacttcttgtaggtcattagtatccttcaggttagagctctgaagataccgaaaggtaaatacttgtgtgtgtccttgtgggttccagcttgttctcaggactctggtttatccttgctctttacctcttcatatctgactttcttttcaagctatctaccgtgctctccttaaccttagcttcagatatagactccagagagactaactcccacacttaggtcaggcctaaactctatttaagccttttactatatatcatttacaatggtcatactgggttttttttttaatgttcttttaacagatgttcaggactaaagacagggccttaacatggaaagaccccatggttcttaggaggccttgcaaagatcttttgaacggaatgcctcacacatttgttcttacgatttgcctcatatctttcatcatttcccctagtacagtaactagacataagtctcaatatagttcaacaggtggtcgtgttctttttatgggagaaaatagataatgctgttctagctcccggtcgtctatatggcagcagatagaaggattatgtgggggaagtggatctgggaggcagtgaatgaagcaggtatggcaaggtaggaaggaaataggctggataagggagaacatattaatcttaagcctgttagtaaaactcacaattaaatagcctaatcactttgtcctaatatactgccggatgatctttaaagtgtgaacatgagtttttggcacagtatggtcagaagtctcatagaagagagaaaattggaatggacttagtatataagccaggggaatctactgtctggctgtgttcataggagggcccaaagaagaagcctcacccaggtaataaagaagttcctgatgaagcagacagtgtggaattactaagaggtactattctggaatttcataggattcagtaatattcttagaaatgatggtattcttcagtggcagagacaagaaaattgtatagttcttttaccatttgtaacaaggtggatataactattataacagactggagtggcatttgggatacacttactggtatgcagtgaatggctgagaagtcatggaaagctgagtattgcttgactagtgtaaatcagactctcgtctctgaggaatataaatcttcatttggctttcacttgttggttatggttgtttcaagccttgttcattttacagtaatcatagaagtgacaagaaacatcagtctatcccttgagatctaggtaacttctttgtttttagtacgtactagcaactctgatcccttgtaaactcagtaacaaaaggcaggaaaagattttctgtcagttgcctcttaagcgctgactcatatcatcctcacactcttctattgcagggtttggcttggtcttccccagcagtgtctagtctcaggcatgctcctgtgcatcttttgctctaggatttccccagtgctcacgcagcaggaaataaagatgggagggtctgtaagcacgaagtgctgggagtgtaggaagttaatacaaatcctatagcaacttttatctagtaggggcagaattcattagagaaatgtttttattcacctttgcccacacagtgctatgaacattccagtcattcttcagagagtgccagctagattaagctccagtatccgatacagtagtgactgtgtcagcaagggtccttgcattgacttatgcaacattttggttttaccatccttagtcttttacttcttccaattaaattacctgtaacacagtgttctgatgttccttttaaaggaggaccctttatttagacaggtacaattgtcatttgggtatgtatgttttgtcacccacccatccattcattcatctatccatccatccatccatccatccatcaatccatccaattacagatcagaaataaggggcttagaatggtgaaaataattatcatgcatatctttaattatgtggtacagcttgagttctgaactggagtcatttgaaacaaaactttttttttcctgattaaacctctgcctcacctttgaagattaaattgataggccttagttagcttggtcaacattctcagtggtcttgtcctgttgcctgtgggttagaatggttgtttatagtgcaccagtctaaactgtgttagtcacatgctcaaggctaactaattacttccgttctttccctgggcttcattgtgggtcacccccactgtctagttggaacatgtctgtatacttgtattatttgtttctttttggtttgtttgcctctttctattcttagtttttatatttcttcctcaggatttttttcttcacatcctaactggttggttgaagattttaagttcagtttggagtgctatattcctgtttccttcagctgcatatgtttttctttcaggaagggttcatcagctgaaatacgttatcgttttgtggtagacatttttacagtccttttcgtgtctgctgcctgtgtttttggtgttgtgctagttctctgctccctacttggaatgatccatagcgctttcattcatgtgctcaccgatggtattggcaggctggtggcattgttacatcttacttctcattggtttcttttggatccttgacttttttctatctactttcccttcattaccgtgcagccaagcatatgtgctgctctatctggttggttacttactgtcagaaactgctcctccaaggctgacccctttcctagctgggctctaacccaccactcagacctgttctcagtgtagtggtataccattgtacttttctgggcatggtttgtctcactttgtctaagttcttggtgcccttctattcgttctcagtgttgcagaagtctttcccgtctccacaccagacttcctgtggaagggaactctgctggaatttggctgttttttccattacaaacaatttagaggctgtggtattatctttactattgaaggcatgacccagagttattttatttgctttctttgttctctctatatttgtctgtctgtttgtttttaggatggatggatgaataggcaattaatagacagtattagttgaccctgaaatctagaaatttattgtactttcaaggctctggttaaagtcctatcttttcttctttgaaatcttatctgctaaatgacttagtacaggatagagacaatcgatgaatgctacctctgtcagccatgaataatgtgaatatttgcatcagattgatcttcaatttaaaaaaagtataggtagaaaagttacataatgattgggtttattattgtcataatactaagatctaaggcagtagttcttaaccttcctaatgctgtgaccctttaatacaattcctcacatttatgtgaccccagccataaattatttttgttacttcaaaattacttttataattttgctactgttatggatcattgtatacgtatctgtgttttctgatggtcttaggcaacccctgtgaaagggttttttgacctcaaagaggttgaaatctacaagttgagaaccactagtccaaggtaataaaatcaccactttctcctacatagtttataatgttatttttttaagatttaaagtgcctttcatcttttctctaatgatgttaaatagttaatctggaatctgaaataaatttcttatatactatttgtaaaagggttctgtaaaaatattgttttttaaataagtcatttaaatatataagttatctaatatagttttgtatatgaaatgtatcctacctgtcaaatggttgaaaaatctcataaccttgtgaaaaagatgaatttgggttcttttttttttctttgcactgggaaagaatactaaccaggttatactggaccttaaccgtactgggaaagctccctagtactgaactaccagtgccaaactttggttcttaagtgtatcgtacttggacttccacctcggctttggacgtggctatgcagaataccattatgtgctaggtagatatgcttttgtagggcctatgattttggtgggctttttttttttttttttgtagctggttttgaactgaaaggttcaatgatatgattatgtatccttagaaaactgattatatgaaaatttagattctttgcatgttaatgtttctagtgatagaaatttaatgttttacgttttttaattcaagttttcatggcatttaaaaagtttgactttccttcagatcaacagatccacttaatccatttgtttttttataatgttccattttatgttgtggccatgtgttggacacaaaaaaaaagtgagattttggaaactcaagtaagaggtctgtatatagctctatgatagttctcagagctctcaaaaagaccgtcttacttcagaaacccctatagaaaaagaatatttttctacgtggtagatgctagtgttgaacctcattggtctgctgatgtataaatcagaaggaaaatggccctgacacgaattggttcaaattagattttttttttttttttttttttttagtttccagtattctgaaattaagtaaaaagaaaagggagtagggtggatatttatatcttagctacatttgttcattttttcttttcactgaaagatagttttctttacttctgtttgtataacttaaactgtaccactgtatatgaatatctgcacgtatccacttcagaaatagtaagccatatgagattatactcatgttgcaatttctttggaaatattttagttctatttggtcattatctctgatttgctctacattgtttagcactgttgtttgtaagtcattcaaaattcacacatcttgtaagtggctgaaattgatgtgaatccataattctcaatttcagaaattgtgttctgatgtttttccatgactgattttgttttagtcctgcctcagaagaacataattttatttgtttattatcttcctgtttcttagggattggtactttatcttttcaattcaaattaatttacttttgagatagagtcttgtcatgtagcctaggcttgccttggacctctagtgctaggatcacaggtgtgtgaccatgcctaattggtcggtcggttggttggtcttttgtttctgtctgatttctccagtccctcttttcagctcagacagaagaataggtgatttgttgtacatgtgttgtcctttgtcacaggtgagaacagaattagcctaggggagaggtttaacagggactatttgagttgtaatcaaagaagtctctcaaagatgatcgtgaggatgagatactagtgaagttccagatccactgagacaaacttttgacagtagaatgaacactatattccttgtagaaactcttgcattgtggaggtgacagaagaaaggtgagacagagttccaggtaaactatctgcgcaactatggaggctccaggaacagaactgaggaacgatggatgctaggacactggttcagatgctggtctcttagttttttataatgtgcatgtgtacgtgtgtgcgtgtgtgtgtgtgtgtgtgtgtgtgtgtgtgtgtgtgtgtgtgagactgagtttatatatgtatattgcacatgtccaggtacctgctgaggtcagaagagggctcctctggttctggaattgcagacaattgtcagctgctacatggatgttaggaacttcagtttcatgctcttaactctgcagggccatctctctacccccatggtctctagttcttattttttctttttgttttgacagatcattcaaaaattgtggatcttttctgatgactcccatcagaataatgatgggtatatatacccataaaactacaaccttaacattatctaatcttagcattactaatttagttgaagcatatatacatattcatatacatatcatatacatatacatatacatatacatatacatatacatatacatatacatatacatatacatatacatcccttcatgttcatcagctttttgttgcagagagataataagttaaggtggtgtcataggctttctatcgccatgataaaagactatgtccagggcaacttgggacttgtgtgcatgtggtgggggtatttcagtttatgtgtcccaattgcagttcatcatgaagggaaatcaggataggaactcgaggcaggaacctggaggcagaaactgaaacagagaccatctgtgtggtcttactgctgcttattggcttgctctttatggcttgctcaacctgttttcttcatacaatcagaaccacctgaccaggatgcaagcgcttcacaaagtgggctgggccctccctcatttactattaatcaagaaaatgccccacaggcttgccataggcgagccttatagaggcattttctcagctgagagtccctcttcccaaatgatcatagtttgtgtctaattgacaaagaacctagcctacaaaattaacttcttatcataatacccattactattcaaccacaactttcattttttgtttgtccccaagatctcatattaatatcagcatcacaatataagacattctaacttttaaaagtcctgcactctataaaatgccctttctgaaaagtccaaagtctttataaaattgcaacaagttactataactatgggttactataaaatcaaaaataaaattactccaagatgaagaatcaggcacagtcactgtcaaatcaaatcaaaaccaaatttaaacgatgtaaaaaggttaatgcttgatgtctgtgacccactcgtgatctctgggctcaaagggtttaatttttccacctctgcccttggccgagcaccagcttgtctcagaggctcagcctggcttcactccacagttgtttctttagagtgactctaaccttgccacatggtacaaagcttcaacttctttcaatgaactcttccaacctggtggggcttctactgtagctgaaactgcatcttcaccagtgacttctcctggctcctcacagtaccagccctcagctgttctccaagacccttttatgctttcaaaactgctaccatgagagactcttacacatgaccaatttcatctgccagcatgagatgcagccttggctttctctgaaccacagcccctctgtgcttcctagaggaaatattcccagaagattccacttcagttttgctggcctcttaatcacatttgatttctcagcccccactgactagagccacgtattctcaattctgaatatcacatgaacaatcccaatagagtttttgaagaagtttcaaacttccctctgcactttaacaagctaggcatccatttgtctacatagccctcaacattcttttccaaacttctacagaacaactcattaagatctgaactttaaatggcttttccagtcctaagttccataacctttccacattcctccccccaaaacatggtcatgtctgttacagccaatactatattctctggtaccattgtctgtatacttaggatctttactgttaagacaaaataccatgattaaaacaacttggggagaaaagggtccatccaggttacatgtccaaattacacagttcatcatgaagggaaatcagagcaggaaccaggaggctgggtctaaagcagaaaccatggaggaaccctggttattgggttgctccttatggctggcatttgtgagaattcattcgtctgaatggccagatcttggagctcagaattaagcatttgtatacataagaccaacctccaacatttctcccttttgtctaataaaaagattctttctcttataagaataaactacatacagtgagaacaattatgaaaactatcatgtaataattatatttacaatttttagtccatgggataaagtactctattgtctgtcctatcttgatgaattcagagttctgtcgctaaatcattttctgtcataacttgcattactaacctaaaaatatctttttagacttaaaaacaacttttaaaattcttaataatttaaatttagtcgtgagaccataactatctagtctttagccccatcagagacttgataaagagtaaatattaccttagtatgcaggaagtgtagacaaacagcttccacaaccatagaaatgacagagggtctggatgcctgaacagttccccccaaatgtctctagaacattggagcatccatctttagccttctggctcagtatgtttgtcagactttttttgtggtgcagaaattatgaaaggctaccttgtctttgcaaagcttggcagttgaagcaagggcagttttgcccagtggcagcttgccgcatttgaaagcaaactccataggagggtctctggtgctcatcatcttttttgaagtggagaggggtgctgtcaggagcagacctgtctcattgtcaaaaaaggcattttattaaaaaaaatttttttaaatgctatattctgtggatctctgtgaagtttaacttttaagaccatctatctatcaatagtatatctaaatagacaaactttttttagctatttactatctaggaagcatattttgtgataaattagtctagtatataacatgaccatgagtttgttttatataatttttctcttattaaaatttggcttattcgattgtctttgatgagttctttatgtacagcataatgttatattcttgtgcttatctatactgttgtaggtatattttattcattttatggttttctattgttacatttatgaagactacaatttaattgattatccagtcagtggatattttagctgttttcttttttgtgttaaaaccagtactactgtgaacattttttgctatatctcttgatgcatatatgctaagagtttctcttaagataacacctttgttctctttagttataaattgtttatatatgttctattactattgttatccttttgttatttatatccctggctggtctaaactcactgtatagaccaggctgtctttgtacttgcctagtgttagaattataaatgtgtaacactgctctaaactctgctcagaactttttattgtcagattaaagagtaatattcggttggacatgtagctcatttggtagaatgcttgcttaggatacaagaaactaaattctgtctctctcaccacctaaaccaagtgtggtagcacacatctgtaatcttaacattcaggctgtgaaggcaagagggtcaaaagttcaggggtatcctctgctaggtgctatgtatggagttcagtgccagtccgggctacctgaacccctgcctcaaaaacaaaacaaaacaaaaaccaaaccccttaaagtgtaaagtgtgaatatcactgttcttatgatgttggagtttgtctattctgggttactattaaagaggtcattttctacacttatttgacttttacaaatcttttataatttttcctttggatgtcttctgtttctttttctatgatgccactaccttttttatggggtctttatacattctggatagtaatcccttgtcaatgcagactcttttgcttttcttgggctgtcttttatttctactgtgcattatgttatttctttgtccggatgtatgtttctctaagagtcacttagttccagggcccagagcagtcggcagatggaaagcagtcagctggaggctcttctccctgcagccggctcactggtgtgtttactgaagcatatgcattgagctttaataggacagagtcatggagccatctgggcaacgaaattgagcagcttacatgtaaagtttttttttagggctggtgcattaattgtcagtatgattttttattaaaacattttgttcctattcctttaagatcttgacagttttttagttgaagacttctctgtgaccttgtgtcctatgaaaacttggaatatataacttttagataagccatgctgtccatttagaatgaatgaaaaataaacttgttttaagctgctgaccatttaagctaatacatgataatactttaacgtaaaggactttgagagatgatctgctgtgaggaggattggtaggaagcatctcagaatgactttctaggacttctgtcgctccggagggtccacaatattattaagcacaagaaagtattctgttttcactgagagttagatgcaaaaaggactggaggattttagacctttgaaacaatactcagaaacttttagaccaacttggaagcttctagtttgccttgggaattttaggaacatcagaaattatatgttaatagtgaacacaggatagatgttaggtctagagaatgacaattccatgttggaaattgctcataccccatccaaatactgaaagaaatgcaactgaaagcgtacgttgcgcatactttcagtattgttgagagagaaggaagtacactacaatctttagattacttattattaggcaaagaaaaaaaagcataaattctgtagactctgtactccaaagtcctgtgggggggggggcagaatggaggaagggaatcttaagcaacaccgtggaaaaaagaggaaagtgtcccccttaatttagaacaaaaccaaaccaaatgaaacaagccccagaaaacatcaacagtgtgtgccaagatactcagctccagtttgggacttgtcttggagtgttagctaaggaaaggggcatggtagtaagagggccaggaggggcggctctagggaatactgcttctaggtaaggactagataaacagcagcaggtggacacttcggagatttgaccagtaaaatcgaaatgattagattttgcaaaaacacgataaatgacataccagtccttcttcatcatcatctcctaagccaagtaaacttcactgaatggatagagatacagacctttaaaagtgtttttatttttaaagatttatgcctgtgcatgcacatacatatgtacgtatcatagtacatgaatgacagccagtgcacaccttgtgagcgttggttccctccttttaccatgtaggtcctggaaatcaagctcaatttgtcagacttggctgcagtacctacactcactcagccttctcaccagtctgcactggccttttgtgttcacaaccctgaacacggagtgattacaaacaggaaaaaaaaaaaccctattgtaataacaaaccagaaaatacaaatcaaaacaggtttccacactgtgcagataaaaacaagaacatgttgaataaatatcttcaggcaaggattaggtgatatagaaaaaacaagaacaagctaagaaagaaatagatttacaaagaagaaaatgcagtgagaataaactggattctgggaaaaagaataagaaaaagacaaatgacagctatgtttatatagtttccaaggaggaacagataatagattccaatacagttttaatacagacattgaaaaaacaaggaaacgttgctttttaaaagtgggagatactgggcgtggtggcacacacctttaatcccagcacttgggaggcagaggcaggcggatttctgagttcaaggccagcctggtctacaaagtgggttccaggacagccagggctacacagagaaaccctgtctcgaaaaaccaaaccaaaaaaaaaaaaaaaaaaagaaaaagtaggagatataggagctggagagatggctcagtggttaagagcactgactgttcttctagagatcctgagttcaattcccagtaatcacatggtgacttacaactatctgtaatagggatctaatgcccttttctggtgtgtctgaagacagctaaagtgtactcatatacataaaataaataattcttaaaaaaataggagatacagtgtttttttttttcagagctaaaaatgatcaaaatggataaaaataaagacgataaacataaacacagcaggaagaaaaagtaaactgtccaagaaaataatcccaggaatcaaagaagacttaattgtaagaaggagtatagaacatgaatttccaaatgcctaatgtcttttcttctttaaccaccacccatgttctctagttgctggtgattcttggaaagacagtttatttaatgtgaagtggcttggtggttttatgacaggccaggcttttataacacctagaaacatgagtattattggtataattcacattctgttgcttcaacataatacttgggttttatcatgcagttagatcatgactcttgtgttcatattcttatttggtcaggataagtaggccatatgcttatttgttcattggagatgccttatgccactgtacaagtttaatgtccaataatttcatatctacatagtttcctatatgaggagattataagcaaattctccacagaatggtattggttggtaagcttggaatgagtggaagagttggaaacccactgttttgtactcattaggctaaagactggcttgggtaagaatcatcaatgactatcaaatgcaggtcttaagatttggcaattgtgccattttgcatgtacttggcccatgggaagtagcactattaggaggtgtggccttgttggaaatgcatcactgtggggatggactttgaagctccacctagtgcagaagagaccctcctcctagttgcctgaagacagttttctcctggttgcctttggaacaagatgtagaactcttagcttctccagtgccatgcctgcctggacactgccatgctcttgccatgatgataatggactgaaactccaagccagcttcaattaaatgttgtcctttataaagattgccttggtcatggtgtctctccacaggaatggaaaccctaagacaatgatgaacagggtattttaatggtcttatagtatctccacaaggttgcttattatatggggaaaattagtaccagatagtggagagcctgggcagcatttggcctgggtgagcaaaactaacatcagatggcttgacattagatgctgctggctgtgataacaccaagatgcatgttacttaaatactggacacttataacccaaatcatgagaaagtgacaaaattttagataagtcataactcaagccattattcttcaagaagttagtcataagaaacaaaatttgaaatcttctgccaggtgaaatatgacaaaagaaacatgacaaaataaagaaactatgcatcttggtactagaaagtgctgtagatggtccaggacactcagtggtaaacagcttactctggcctctggttatgatggtgtgaaggcaactaatgttcttactttgaattttttattttaatctctttcctggatagtgatgcatgattcagtcctgtcttctgatgttaggtagctgaag	ATGGAGGGGGAGGGCGGCGGCAGCGGCGGCGCGGGCACCAGCGGGGACAGCGGCGACGGCGGCGAGCAGCTCCTTACTGTCAAGCACGAGCTGCGGACCGCCAACTTAACAGGACACGCAGAGAAGGTGGGGATTGAAAACTTTGAGCTGCTGAAGGTCCTAGGAACTGGAGCTTATGGGAAAGTATTTCTAGTTCGTAAAATAAGCGGCCATGATGCTGGAAAGCTGTATGCTATGAAGGTTTTAAAAAAGGCAACAATAGTTCAGAAGGCTAAAACTACAGAGCATACAAGGACAGAACGACAGGTTCTGGAGCACATTAGACAGTCGCCATTTTTGGTGACATTGCACTATGCTTTCCAGACAGAGACCAAGCTTCATCTCATCTTAGATTATATAAATGGTGGAGAACTTTTTACTCATCTTTCTCAAAGAGAGCGTTTCACAGAGCACGAAGTGCAGATCTATGTTGGAGAGATTGTGCTTGCCCTGGAACACCTGCACAAGTTGGGGATTATATACCGTGACATTAAGCTTGAAAATATTCTCCTGGATTCTAACGGCCATGTGGTGCTGACAGATTTCGGTCTGAGTAAGGAGTTTGTGGCCGATGAAACTGAAAGAGCATATTCTTTTTGTGGAACTATTGAATACATGGCTCCAGATATTGTCAGAGGGGGTGATTCGGGACACGACAAGGCAGTTGACTGGTGGAGCTTAGGTGTTCTAATGTATGAGCTACTAACTGGAGCATCTCCTTTCACTGTCGATGGAGAAAAAAATTCCCAGGCTGAGATATCTAGGAGAATTTTAAAAAGTGAGCCTCCGTATCCCCAGGAAATGAGCACAGTAGCTAAAGACCTACTTCAGCGTCTCTTGATGAAAGATCCCAAGAAGCGATTGGGATGTGGCCCACGGGATGCAGAAGAAATCAAAGAACATCTCTTCTTTGAGAAGATAAAGTGGGATGACTTAGCTGCCAAAAAAGTGCCTGCGCCATTCAAGCCGGTGATCCGGGATGAGTTAGATGTGAGTAACTTCGCTGAAGAGTTCACAGAGATGGACCCCACCTACTCTCCCGCTGCCTTGCCACAGAGCTCCGAGCGACTGTTTCAGGGCTATTCCTTCGTTGCTCCATCTATTCTCTTCAAGCGTAACGCAGCTGTCATAGATCCTCTTCAGTTCCATATGGGAGTTGACCGTCCTGGAGTGACAAATGTTGCCAGGAGTGCAATGATGAAGGACTCACCCTTCTATCAACACTATGACCTAGATCTGAAGGACAAACCTTTGGGAGAAGGAAGTTTTTCAATTTGTCGCAAGTGTGTACACAAAAAAACTAACCAAGCATTTGCTGTCAAAATAATCAGCAAAAGGATGGAAGCCAATACTCAGAAAGAAATAACAGCTCTGAAACTCTGCGAAGGACACCCCAATATTGTGAAACTACATGAAGTTTTTCACGATCAGGTGGCAGCGTCTGCTCAGCCCCCAGGACAGGTTGTTCTATGCTCTCTTCTACTCTTAGCTCTGCTTTTCAACAGAAGTCTCACACGGAAGCCTGTCACTTGGACATGGCTGGTCCATAGCACCTCTCAGCTCCCTCCATTGCCACCTCCCATGCCTGAAATTGTGCTATTTATTCTTCTCTCTGATAATGGACAGCTTCATACGTTTCTTGTGATGGAACTTCTGAATGGCGGAGAGCTGTTCGAGCGCATCAAGAGAAAGAAGCACTTCAGCGAGACTGAGGCCAGCTACATCATGCGGAAGCTTGTGTCAGCTGTGAGCCACATGCACGATGTAGGAGTGGTGCACAGAGATCTGAAGCCTGAGAATCTGTTGTTCACTGATGAAAACGACAATTTGGAAATTAAAGTGATTGACTTTGGGTTTGCACGCCTCAAGCCACCTGACAATCAGCCCCTCAAGACCCCGTGCTTCACCCTCCACTACGCAGCACCGGAGCTCTTGACGCACAATGGCTACGATGAGTCCTGTGACCTGTGGAGCTTGGGTGTCATCCTGTATACAATGCTGTCAGGGCAGGTGCCATTCCAGTCTCATGACAGAAGTTTAACATGCACCAGTGCAGTGGAAATCATGAAGAAAATTAAAAAGGGAGACTTCTCCTTTGAAGGAGAAGCGTGGAAGAATGTATCCCAAGAGGCTAAAGATTTGATTCAAGGGCTTCTTACAGTTGATCCAAATAAAAGGCTGAAAATGTCTGGTTTGAGATACAATGAATGGCTTCAGGATGGCAGTCAGCTGTCCTCCAATCCTCTGATGACTCCAGACATTCTGGGATCGTCAGGAGCAGCTGTGCACACCTGTGTGAAAGCAACCTTTCATGCCTTTAACAAGTATAAGAGAGAAGGATTTTGCCTGCAGAATGTGGATAAGGCCCCTTTGGCTAAGAGGAGGAAAATGAAGAGGACCAGCACCAGCACAGAGACTCGCAGCAGCTCCAGCGAGAGCTCCCGCTCCTCCTCCTCCCAGTCCCACGGCAAGACAACGCCTACCAAGACGCTGCAGCCCAGCAATCCCACCGAAGGCAGTAACCCAGACACCCTCTTCCAGTTCTCAGAC	Pass
5380	Q8C052	MAP1S_MOUSE	10090	MAAVMAAPEAVEAPSSLLLLVVGGECGCPGLLAYVMEELERGVRSWEDVDPAVCSLDEQLKAFVSRHSATFSSIVKGQRSLHHRGETLETLVLLNPSDKSLCDELRNLLMDPAPHKLLVLAGPCLEETGELLLQTGGFSAHHFLQVLGDKEVQDALASAPAAPALTVSCPTFGDWALLGPVPGLQLRLNPPAQLPASEGLRAFLEYVAESLEPPSPFELLEPPAAGGFLRLARPCCYVFPGGLGDAAFFAVNGFTVLVNGGSNPKSSFWKLVRHLDRVDAVLVTHAGADSLPGLNSLLRRKLAEREAAAGPQGQHEERLRRLLSPALGVVFLNAREAASRLRGGEDEAVCARSLLRSLGIAPLPLQRGPQPSCPTVLFEKLGVGRLELFVLHPPPGDPAAPACALLVWQPAAPGDKVVRVLFPGRTPPARLLDGLQRLQHLPCLRRPVVTTHDLEAPSRANSQDSLASRDSARKEPVRGTVGSIANRSTVRREPALATRDQKKDTRSGPTQPTARDTRRSGPGVVNTKPRVSQNGPRAPVLAAPLTAPVAECPGEAENILESERPPAPSPTLSPAQSPPPTAPGNSPERLSLSPLRPEPAPDASPSATTPTLTTPSLPAELGSPHSTEVDESLSVSFEQVLPAGDPGLSLPLRLARRSTSPHDVDLCLVSPCEFSHRKPPPPASPGSSDSSARSQERPPETPPTSVSESLPTLSDSDPVPVADSDDDAGSESAARDPPPTPRVPPPLPDVPGICMVDPEALPPRARQPLNTTNPSRSRKAPARPSSASATPRAATVAAKTKGPAGDRNRPLSARSEPADRPGRVPLTRKPSVPKTVPKMASATRLSSGPSGRPAPLAAGSPVYLDLAYLPGGGAGHLDQNFFLRVRALCYVISGQGQRQEEGLRAVLDALLAGKRQWDLDLQVTLIPTFDSAVMHRWYEETHAQHQALGIRVLGSGSLVSMQDEAFPACKVEF	8	71358648	71369848	FALSE	CM001001.3	GRCm39	ENSMUSG00000019261	ENSMUST00000019405	ENSMUSP00000019405	ENSMUSE00001392751,ENSMUSE00000213426,ENSMUSE00000223759,ENSMUSE00000213438,ENSMUSE00000378810,ENSMUSE00000213429,ENSMUSE00001393495	1,42,77,105,152,848,923	42,77,104,151,848,922,973	71358648,71363589,71364490,71365157,71365550,71368995,71369696	71358771,71363693,71364572,71365297,71367638,71369218,71369848	aaattgttgtttctttttgatatatgacttgatgtagcctaggctggactcatatttgttaggtagtggaggttgactgtgaatggaagcacctggctgggcttagttgtttactccagagacagaaggctcactcttgaggggagccagctggtccttcttggggtgaacagcatttcaaatacttaacatggaatggccaaaaaagaagtaagattggactgggtggtggtggagcacacctttgaattcagcactcaggaggcagaagcaggcagatctctgtgaatttgaggccagcctgatctagagagcaagttccgagacagccagggctacacagaaagaccctgtttcgaaaaacaaataaaccaagatgcaagtttggggtgaaaatgttccaggtctgagtgggagccacataagcagtctccatcacacatagccctagtgaatcccaagctgtctactgtcccaacgtgtgggaagctgtggaggcaggaagatcacagtcccagggtcatctagagacaacctgacttggtgtcagataggcttggtgactttacccctccaaaatgtcctttcttccaaaatgacccggcccagcacacacacctagcaagcagctacacatccccaagctctcttctgtccaggttctaactcaggaagctcgcaggacctagccgactctggttctgtgcagaacccctgtgatggaatgagttttcgggggacagagattctaagcgttgcttagcgggagaatgaatgagggaatgaatgaaaaatgaatggatgaaatttgggagggataacggtatcttagtacacagccagtctcagtcctcttcgggctcccaaagcctagcgggcattgacagaggggtggagaggagggggcgcttccggccggggtctccggtgcttccggtaagctccctgaaggggcgtggccagcggggcggggcgctcagagcgtcggggcggtgcgaagATGGCGGCAGTGATGGCGGCGCCGGAGGCTGTGGAGGCGCCCAGCTCCCTACTGTTGCTGGTGGTGGGTGGCGAGTGTGGCTGCCCCGGGCTGCTGGCCTACGTCATGGAGGAGTTGGAACGAGgtcgggtccgtggggacttggggcggtggcagcggggcggggcggggcgtccggggctgggggttccggcgcgcggcgggccggggtccgggtggggtgcggggtccctggacgcaacgttccgggcgtggcctacgatccagacgggcatagggttgcgcacgtgcctagcggcggcctggacaaaactctgccacacgggttactgggtctgggtggggcgcggcaggctgggatccgcgtggggcacgttagatgtggcgtcacattccggggatacagggttcggggagcggcctgcggccgggtgggcgctgcgtccccgacttcggggttctggcggtgtgcggcctcactcccacggcccctcccttcgcctggctggcaagttcccccggcgcccgggggcctgctttccgggggtgctaattggtgcgtgggtggcgcggccgccccggggatgcttggcacgaggggagctgactcaggcgcacctgccacactggggcatcgagcgcagcagcatcctctgcaatggggtagcgaatgcgatgcctatgcctgttacccctgcagtcgtgagctgaggccagaggagcactgcaagttccaggccagtctgggctacaagacaacctattcaaaataagtgctgggattcagtcgatagatctaaagttgcctggagtgcttgatcatgggcttcatccccagcattcttcacttgtcatctcagcacctttgagatgcacatcagataaagggcttgtccttaacttcatagagcagttgtattcagcatggactacgtgagaccatgtctcaaaaaaaaatcaaatccccagaacaatgtagaatgcccatcgaggtgcatggtccttgggcctaagtgggacagcctcagcatacaggctgggctgaacgacaggcagtgtcccttgtcttctgagaagtgctgatgtgctggggaagaggactcaaagcaagcaagacttccatggtgtcagggtacttgaggatgctgaaggcctagagcaggagttgcctagagcaggagttctcagccggtgattcatgacccttctggagaggggctgcatatcagatatttacagtttgtaactagtaaaattagttatcaaggagcaacaaaaataactttatgaggctggagaggtggctcagtgattaagagcaaactttttccagagaacctgaatgaggtggaaacttaagggtactttggaaagtcagttggatggggttttgctgggggcaaatgtgaaagaatgtttcattaaaatagataaagatataaaaagctaaggacagacttgtaaaggaacatttccctgaagcagacacaggagagaggattttctactaaaacaaacacataaaaagacacatggtaaaagattctttactaataataacacacatatactggtccgccttacattgtgctgagaccacacacacacagaaaaaaaccaaaaaacttgtgatggtagtctacagtttcttgccacttctgcagtctggctgattaggtacaggtgctgagataagacccatagtggacttgtgcttggaggctataaataggactccagagaaagacagagacagagcttagagcttgacttgctggtacatccaactgttcaaaacttgtgggtcttgcatccttgctgatcttctcttccctgaggaaggaacagctgagaacttctgatgttcctgttggtccctcctgctgactcgagctaaggctgaggcctggctatctctgctaggtggtatcaccactgtttcgaacccgactctaccaagctagactgctgacatatccataaaggatttacaaatagctgggcagtggtggtgcatgccttgaatctcagcacttgggaggcagaggcaggcagatttctgagttcgaggccagcgttgtctgcagagtgagttccaggacaccagggctacacagagaaaccttgtctcggaaaaaaaccaaaaaaaccccaaaacaaaaaaacaacaaaaaaggatttacaaatagaccaagctgcccctgccaacctgtaattaaactgtccatttctagacagcacagatgagagatactccaaaaaaacctttctcaacaggtccacttcccccatatcctttcttttccactacctctagtgagtgacagaggggttaaaacatttaaaatccatcattaaaaataaggtttagcggggtgtggtgatgcacgcctttaatcccagcacttgggaggcagaggcaggcggatttctgagttcgaggcctggtctacaaagtgagttccaggacagccagggctacacagagaaaccctgtctcgaaaaaccaaaccaaaccaaacaaccaaaaaaaaaaaaaaaaaaaaaaaaaaagatttaaaaatactaaaagttgcacctgagttcaatacccagtactcacaccaaggtatccagcatccctggcctccacggggactcccatttgtgtgtgtgcgtgtgtgtgtgtgtgtgtgcgtgtgcgcgcgcgcgtgccacacgagagaaagagagagagagagagagagagagagagagagagaatatgaatgagagagaatgcacacacaattaaaagtcctgaaaaataattttatgatttggggtctccacaatgtgaagaactgtatttttaaaaaaagattatttatttaatttattttatgtatgcgtgtacactgtagctgtacagatggttttgagccttcatgtggtggttgtgaattgaattttaggacctctcactccagtcaactctgtaccctcagtccctgctcgctctggcccaaagatttatttattattacatgtaagtacattgtagctgtcttcagacacaccagaagagggtgtcagatctcattacaggtggttgtgagccaccatgtggttgctgggatttgaactcaggacattcgcaagagcaatcagttttcttactcgctgatccatttcgccagcctcctcccccccctttttctttattttattttatttttttttgagacggtttctttgtgtagccttggccgtcctctgtcctggaactcactctgtagatcagtctggtcttgaacttataaatccatctgcctctgccttccaagtgctgggattaaaggcgtgcgccaccaccgcccatcgaggaactgtattaaaggctcacagcaagcattaggaaggttgataaccactggcttagagtgatgcctgacttagagtctgaaggagggggacgcagttagagactctgcacactggtgaaaggtacatggggtccttctcaggtgggagtagcctaagagagccaggtgtgcgatctcagcactttgggaagtttgaggcaagaggtctgttgtgcaaaccagtttgtgttagtgtgagactgataccccaaattcagtgactaagatggctgtgactctcatgaaagctcaacttggcagtgtgtgcctgtaatcccacaggagatgtggagacagggtaaccctgggcgctcactgggagccagcccacccagttgatgacctgaagatttactaaggaactctgtccctgaatgtaagatccaaaacagttgaggagggcattgagtgttgacctttggcctccatgtggtacacacacacagttcaatacatgtgcgtgctcacacatagagatgctgtttggagcctctggcaggcccctgtaggtgaatcacagaaaagacctttgggattttggagcaaagctctacagacaactattctccctttgaaaaacagctcttggccggctattgggccttagtggaaactgaacgtttgacaataggacaccaagttactatgcgacctgaactacccatcatgagctgggtactatcagaccctgcaagtcataaagtgggacgcgcgcagcagcagtctattatcaaatggaagtggtatatacgtgatcgggccagagcaggtcctgaaggcacaagcaagttacatgaagaagttgctcaaatgcctatggtttctactcctgttacaatgccatctgctgccaagcatacgcctatagcctcatggggtgttccctatgatcaactgaccgaagaggagaagactagagcctggtttactgatggctctgcacgttatgcaggcaccacccagaagtggacagctgcagcattacaacccctttctgagacaaccttgaaagacacaggtgaagggaaatcttcacagtgggcagaacttcgggcagtacacatggtattacagtttgtttgtaagaagaagtggccagatgtacgattattcactgactcatgggctgtagccaatggattggctggatggtcagggacttggaaagatcacaattggaaaattggtgagaaagacatctggggaagaagtatgtggatagatctctccaaatgggcaaaggatgtgaagatatttgtgtcccatgtaaatgctcaccaaaaggtgacttcagcagaggaggagtacataggtgtgcacatgcatacatgtgcatacagaaaaatctcccaaaagttgaggattctaatagagcagagatgtgaagcggatggccagacagggactggtcatcttgttggtcaggcctcaagtcagagatgctgaggcttccctgagccccttgactgtgccttcccaggagctaagccacgggagccaagcagacagaagggagggagggcgctggcactcagcttttgtctcctgctgcctgcagGTGTTCGCTCCTGGGAGGATGTGGACCCCGCTGTCTGCAGCCTGGATGAGCAGCTCAAGGCCTTCGTGTCCCGGCATTCAGCCACCTTCTCCAGCATTGTGAAAGgtgacctgccccactctgcctcccttagttctcctgctcctctctgggtgctgagctgctgagtggcagctgtatgccgggcgtggggtgaggcagtgctaaggcctgcacagaggtacctctggcctgtggatgctgccttggttttggacagtagaagaaagtcatatgctctgtccctaacttacagaagggtgtagtgactttagggaggggccctcagggctgagaaccaatagggaagcagagatggggtgcagggcgatttccttgggatcctggggtggccagagcagccctttcatgggtattgcttgtagctcgtccctgcccagtgggttgagtcaccacctacagctgcaggaggggaaggaagtgtccctttgggtcgtagtggcttcctgacccctgatccattggagaaaaagctggaagtgacctactgtgtgaccacagccctctggacgccccttctgggtagtcacatttctctggcctggtcttgcaggggagggctgaagctgctgtctgccatgtagagcctcctgtgtgtcctcctggcttaggtgctgagctgtgctggtgctgatacgcagtctagcacccctggctgatcatctgtgttgtccctgcttgaggcccagggcacccatgggcttcttccattttctttcctgtttgctctcagctggggcaccctgctgtgggttctgcagcttcagtacctgagggtcccctggtggtaggatttgggattaggcagcctgagccggggcctgggcttgtcatcccacagGGCAGCGGAGCCTGCACCACCGTGGAGAGACCTTGGAGACGCTGGTCCTGCTGAACCCCTCAGACAAGTCCCTGTGTGATGAGgtaggagcagggccctgtgctgtcctcactcctgacccagcatatgtgcttgacacttctgcacctacttcctcttgtagacttggggcaggaaggctggtcatggaatgcactgatgagctggaggcaggtgggaggaacccatggaacccaatgtcctggcttagcctctacctggcccaggcaggagctgccctgggtggtaggagtcttgcttttggccagcctgcaccttcctcccagtctaagacagctctgggactctctgatgcatgtcacaaattgatctgggaatgttgtcacaggcctgttgtcccagcaggaggaggcagaagcaggtaggtgagggctagcctgtgcctaaagaaagatggagaaagggctaggtgggtcttcacaggagtctcacggtgaaggagccctgcttggcaggcagatgccagctggcctcagggaaggggagggctgtggtaggcacacctgctggttctgctttccttcagcctctcagttgcctctgacaatgagttcaaagctggggcctggtccagtgccactcacggggctgcccaccttacccacagCTCCGGAACCTCCTGATGGACCCCGCCCCTCACAAGCTGCTGGTCCTGGCCGGGCCCTGCCTGGAGGAGACTGGGGAACTGCTGTTGCAGACTGGGGGGTTCTCGGCCCACCACTTCCTGCAGGTGCTGGGGGACAAAGAGgtaagtggttcccatgacccttccgccctttcccaagcctgtgctctagggtgagagaagggctccgaagcctatcatccactgcacagtgcagtgagtggggagggtacactgaacggggccgtgggctaggaaggcaactccaccagagaccctggtaggtaggcccggggtgacaagtggcggctggtgggggttagaggaagtggtgtctagtcttcatgtccaggtggtcctgtgcttgccccacagGTCCAGGATGCACTGGCCTCAGCACCAGCTGCCCCAGCCCTCACTGTGTCCTGTCCAACCTTTGGGGACTGGGCACTGTTGGGCCCTGTGCCCGGGCTGCAGCTGCGACTAAATCCGCCCGCGCAGCTGCCGGCCTCAGAGGGCCTTCGTGCCTTCCTGGAGTATGTGGCTGAGTCGCTGGAGCCGCCATCGCCCTTCGAGTTGTTGGAGCCACCGGCTGCGGGCGGCTTTCTGCGCTTAGCAAGGCCCTGTTGCTATGTGTTCCCGGGTGGCTTGGGAGACGCCGCCTTCTTCGCTGTCAACGGCTTTACAGTGCTGGTGAATGGTGGCTCCAACCCCAAGTCGAGCTTCTGGAAGCTGGTGCGCCACCTGGATCGCGTGGACGCTGTCCTTGTGACCCACGCGGGTGCTGACAGCTTGCCGGGCCTCAACAGCCTGCTGCGCCGCAAGCTGGCAGAGCGCGAAGCAGCCGCAGGACCACAGGGACAGCATGAGGAGCGGCTACGTCGCCTGCTGTCGCCTGCGCTGGGTGTGGTGTTCCTGAATGCTCGTGAGGCTGCTTCTCGGTTGCGTGGGGGCGAAGACGAGGCTGTGTGTGCTCGGAGCCTGCTGCGGAGCCTGGGCATTGCGCCTCTGCCACTGCAGCGTGGCCCACAGCCCTCTTGCCCCACTGTCCTTTTCGAGAAGCTGGGCGTAGGCCGCCTAGAGCTTTTTGTGCTGCACCCTCCTCCTGGGGACCCTGCAGCGCCTGCCTGTGCTCTGCTCGTGTGGCAGCCAGCGGCGCCTGGCGACAAGGTTGTGCGTGTACTATTTCCTGGCCGCACGCCGCCCGCGCGCCTGCTGGATGGGCTACAGCGCCTGCAGCACCTGCCGTGCCTGCGCAGGCCAGTAGTTACCACGCATGACCTGGAAGCGCCCTCCAGGGCCAACAGCCAAGACAGTCTGGCCTCGCGGGACAGTGCACGCAAGGAGCCAGTCCGTGGCACTGTTGGCAGCATTGCCAACAGGAGTACAGTGCGAAGGGAGCCTGCCCTGGCCACTCGTGACCAGAAGAAGGACACAAGATCTGGGCCCACTCAGCCTACTGCCCGAGACACACGCCGCTCCGGGCCTGGTGTGGTCAACACAAAGCCTCGTGTATCACAGAATGGGCCTCGTGCCCCAGTTCTGGCAGCGCCACTCACAGCTCCTGTGGCTGAGTGCCCTGGAGAAGCGGAGAACATCTTGGAGTCTGAGCGGCCACCTGCCCCATCCCCAACTCTGTCCCCAGCTCAGTCCCCACCACCTACAGCACCTGGTAATAGCCCTGAGCGCCTGTCACTCAGCCCTCTGCGCCCAGAGCCTGCCCCTGATGCGTCGCCCTCAGCCACGACGCCCACGCTGACCACGCCCTCTTTGCCTGCGGAGCTGGGCTCACCCCACTCAACTGAGGTGGACGAGTCGCTCTCTGTGTCTTTCGAGCAAGTCCTGCCAGCAGGTGACCCAGGGCTTAGCCTGCCCCTGCGCCTCGCGCGCCGCTCCACGTCTCCTCATGATGTGGACCTGTGCCTCGTGTCACCCTGTGAGTTCTCTCATCGCAAGCCACCCCCTCCTGCCTCCCCAGGCAGCTCGGACAGCAGTGCTCGGTCACAGGAGCGGCCACCTGAGACTCCACCCACGTCTGTGAGCGAGTCACTGCCCACACTATCTGACTCTGATCCCGTGCCCGTGGCGGATTCTGATGATGACGCAGGCAGCGAGAGCGCGGCCAGGGACCCGCCGCCTACACCTCGTGTGCCACCACCACTGCCAGATGTACCAGGAATCTGCATGGTGGACCCGGAGGCGCTACCGCCTCGTGCCCGGCAGCCCCTCAACACCACCAATCCCAGCCGTAGCCGCAAGGCCCCTGCAAGGCCTAGCTCTGCCTCTGCCACCCCCAGAGCTGCAACTGTAGCTGCCAAGACAAAGGGCCCCGCGGGGGACCGGAACCGGCCACTCAGCGCCCGCAGTGAGCCTGCAGACAGGCCAGGCCGTGTGCCCCTTACCAGGAAGCCCTCAGTCCCTAAGACCGTTCCCAAGATGGCCTCTGCCACAAGGCTCTCCTCCGgtgagtccctttaatcctcttgctccagctttagtgccttcagagaggccttccggtcttggtctggctaaggttgctttctaggaagttccactagatcctgggcttttctgctcttcctcatcctgttgaaatgatggtatttaagacacctcttgtctggtcccctcgtgacctctgtcgggcgctgggtattgctgacagtgtgtgtagtccgtcctgtccaccactgccctctttagctgtcacctgcctaagccatctgtgtcttgtcttgtgctttgagatggctgcatgctggatccttctgccttgctgaggtggttaggcttagccctttttggtgttttgagcaggttttgctggcatagtggtgcagcctttcacttgggaggcagactcaggtagatcttaggagtctgaggctaaccttgagagagaccttgtctcagacagactgagagggttttgctctgcagcccaggttggcctagaaccggaaatgatcccccttgcctccctccctctgtgaatgctgatttgccaggtgagtgcctgggttgactttgcatgtgagttccaagggtatggacccttaggcctgtcctgaaagttggaagtggctccctgctgactgtctcagggctgtccccagcagggctctggtcgtaagcactgttgcaggttacaggtcagtcgggggcctagttgcagaaggctctgcaccaacataagattaagcaactgggggagacttgatagctccatctacccagagtggctcctagtgaccttgctggagacagacccacgcctctgaggacagtgcacagctagccatggtaccagctctgtttatgtcagatccgggcagggacggtgtttgcagctcctcaggcctcacaggtacccagagaggcctgggcttagaaaggccttgcagtggctgtggctttgccctgcccctctgcagaccttacggccgttcaggatcctcagaatccccagcagggctgtctgccctgggcagagccaccattggccttcctgtggcacagaggctgctgtgggggtctgctgtcctggttccctgtctgtcacctgggagtaggacaaggcttttgtgtctcagcacctcccacatgactggctttgtgagcagcctcagttgtgcacatcaggctgtaggctgagagcttactctctgagcacctggctctatggcccagtgtaaagcccccgtgaatacagggtgcagagatctgggatgtccttgccagcaggaggtaatagcctcctaccacagagataccttgtagctatatgatgccaccaccaacctgtacatcttcacagGACCCAGTGGCCGCCCTGCACCGCTTGCTGCTGGCTCCCCTGTATACCTGGACCTGGCCTACCTGCCTGGTGGTGGTGCCGGTCACCTGGACCAGAACTTCTTCCTGCGTGTCCGTGCACTCTGCTATGTCATCAGTGGGCAAGGCCAGCGCCAGGAAGAGGGCCTGCGAGCTGTGCTGGATGCACTGCTGGCTGGCAAGCGGCAGTGGGACCTTGACTTGCAGgtgggtggaccacaggactctgaggtcttgcttctaagaggtgtttcctgctcagcctaaggacactggggcatgggacccaggtgccctgtcccctgcaggacagctctggagaacaggtggtatttatgttatcaaagggttaggtgctccccaaagctgtgtggggccaggacatggaggctgagggcctctggttgagaggtacattgcaggctgagcagatggccaggcagacctgtgtgcacagtgtctgcttctggaacagtgagaacaaaggcccacgctagagctgcagcagctcagtaggggagcgagcccagggataggatggcgcaaccttagtggctggtgggagactcatgggcatgtggggagtggtgggccagtctgggctgtgtggtagcatctgactgtgaaagtctgttggtgcttcaggggagatgaagggtcaccttctgcctgctgttctcccagGTCACACTGATCCCCACCTTCGACTCTGCGGTGATGCACAGGTGGTATGAGGAGACGCATGCGCAGCACCAGGCACTGGGCATCAGGGTGCTGGGCAGTGGCAGCCTGGTGTCCATGCAGGACGAGGCCTTCCCCGCCTGCAAGGTGGAGTTCtagccccacgctgcagggcagcctgggaacaacagttcctcactgtgacccaggttggtgctgtggctccatgtgcaaagctagatcccgtgcttaagtgagccaccgtgtgacatcccagcttccatctccagcactgagggtgagaactgcgcgctttatcacttgtccacgccccatcatgtgtcaggcacagctctctatgccttctaccctagaactcaggttgcagaggcaggaggatctatgcagagtccaggccagcctgggcttcatagtgaatctttgtttcaaaaaccacaaaaaataaagctgttggctgagattttggtcttactgtcttattgctgtgtaaactctatgggcataaaaaacttaagaaaaaggtttgtttagcgcaaggatgcaggcaggagctgatgcaggccatggagggtgctgcttgcttgcctgctccccacccattcagcctgctttcttacccaggccaatcaggtggaggcattttcttattgacggttcctcttcccaagtgactctagccaccacgcttggggagaattcaataatgaaggctaggatgtgctgggttgcttatgtccacttgacacaagctaatgtcatctgacaggagggaacctcaattgagaaaatgccttcacaggatcaggttataagcaagcctataggacatttttctttctttccttttttaaagattttatttattttatgtatatgagtacactgtagctgtcgttagacaacaccatcggatcccattacagatggttgtgagccaccatgtggttgctggaaattgaacccaggacctctggaagagcaatcagtgctcttaactgctgagccatctctccaacccaccctgaacatttgcctttgcccagcatggtgtcgcatgcctttaaccccagcattcagaaggctaagtgaggcaggcatatctgttgagtttgaggccagccaggactacaaaga	ATGGCGGCAGTGATGGCGGCGCCGGAGGCTGTGGAGGCGCCCAGCTCCCTACTGTTGCTGGTGGTGGGTGGCGAGTGTGGCTGCCCCGGGCTGCTGGCCTACGTCATGGAGGAGTTGGAACGAGGTGTTCGCTCCTGGGAGGATGTGGACCCCGCTGTCTGCAGCCTGGATGAGCAGCTCAAGGCCTTCGTGTCCCGGCATTCAGCCACCTTCTCCAGCATTGTGAAAGGGCAGCGGAGCCTGCACCACCGTGGAGAGACCTTGGAGACGCTGGTCCTGCTGAACCCCTCAGACAAGTCCCTGTGTGATGAGCTCCGGAACCTCCTGATGGACCCCGCCCCTCACAAGCTGCTGGTCCTGGCCGGGCCCTGCCTGGAGGAGACTGGGGAACTGCTGTTGCAGACTGGGGGGTTCTCGGCCCACCACTTCCTGCAGGTGCTGGGGGACAAAGAGGTCCAGGATGCACTGGCCTCAGCACCAGCTGCCCCAGCCCTCACTGTGTCCTGTCCAACCTTTGGGGACTGGGCACTGTTGGGCCCTGTGCCCGGGCTGCAGCTGCGACTAAATCCGCCCGCGCAGCTGCCGGCCTCAGAGGGCCTTCGTGCCTTCCTGGAGTATGTGGCTGAGTCGCTGGAGCCGCCATCGCCCTTCGAGTTGTTGGAGCCACCGGCTGCGGGCGGCTTTCTGCGCTTAGCAAGGCCCTGTTGCTATGTGTTCCCGGGTGGCTTGGGAGACGCCGCCTTCTTCGCTGTCAACGGCTTTACAGTGCTGGTGAATGGTGGCTCCAACCCCAAGTCGAGCTTCTGGAAGCTGGTGCGCCACCTGGATCGCGTGGACGCTGTCCTTGTGACCCACGCGGGTGCTGACAGCTTGCCGGGCCTCAACAGCCTGCTGCGCCGCAAGCTGGCAGAGCGCGAAGCAGCCGCAGGACCACAGGGACAGCATGAGGAGCGGCTACGTCGCCTGCTGTCGCCTGCGCTGGGTGTGGTGTTCCTGAATGCTCGTGAGGCTGCTTCTCGGTTGCGTGGGGGCGAAGACGAGGCTGTGTGTGCTCGGAGCCTGCTGCGGAGCCTGGGCATTGCGCCTCTGCCACTGCAGCGTGGCCCACAGCCCTCTTGCCCCACTGTCCTTTTCGAGAAGCTGGGCGTAGGCCGCCTAGAGCTTTTTGTGCTGCACCCTCCTCCTGGGGACCCTGCAGCGCCTGCCTGTGCTCTGCTCGTGTGGCAGCCAGCGGCGCCTGGCGACAAGGTTGTGCGTGTACTATTTCCTGGCCGCACGCCGCCCGCGCGCCTGCTGGATGGGCTACAGCGCCTGCAGCACCTGCCGTGCCTGCGCAGGCCAGTAGTTACCACGCATGACCTGGAAGCGCCCTCCAGGGCCAACAGCCAAGACAGTCTGGCCTCGCGGGACAGTGCACGCAAGGAGCCAGTCCGTGGCACTGTTGGCAGCATTGCCAACAGGAGTACAGTGCGAAGGGAGCCTGCCCTGGCCACTCGTGACCAGAAGAAGGACACAAGATCTGGGCCCACTCAGCCTACTGCCCGAGACACACGCCGCTCCGGGCCTGGTGTGGTCAACACAAAGCCTCGTGTATCACAGAATGGGCCTCGTGCCCCAGTTCTGGCAGCGCCACTCACAGCTCCTGTGGCTGAGTGCCCTGGAGAAGCGGAGAACATCTTGGAGTCTGAGCGGCCACCTGCCCCATCCCCAACTCTGTCCCCAGCTCAGTCCCCACCACCTACAGCACCTGGTAATAGCCCTGAGCGCCTGTCACTCAGCCCTCTGCGCCCAGAGCCTGCCCCTGATGCGTCGCCCTCAGCCACGACGCCCACGCTGACCACGCCCTCTTTGCCTGCGGAGCTGGGCTCACCCCACTCAACTGAGGTGGACGAGTCGCTCTCTGTGTCTTTCGAGCAAGTCCTGCCAGCAGGTGACCCAGGGCTTAGCCTGCCCCTGCGCCTCGCGCGCCGCTCCACGTCTCCTCATGATGTGGACCTGTGCCTCGTGTCACCCTGTGAGTTCTCTCATCGCAAGCCACCCCCTCCTGCCTCCCCAGGCAGCTCGGACAGCAGTGCTCGGTCACAGGAGCGGCCACCTGAGACTCCACCCACGTCTGTGAGCGAGTCACTGCCCACACTATCTGACTCTGATCCCGTGCCCGTGGCGGATTCTGATGATGACGCAGGCAGCGAGAGCGCGGCCAGGGACCCGCCGCCTACACCTCGTGTGCCACCACCACTGCCAGATGTACCAGGAATCTGCATGGTGGACCCGGAGGCGCTACCGCCTCGTGCCCGGCAGCCCCTCAACACCACCAATCCCAGCCGTAGCCGCAAGGCCCCTGCAAGGCCTAGCTCTGCCTCTGCCACCCCCAGAGCTGCAACTGTAGCTGCCAAGACAAAGGGCCCCGCGGGGGACCGGAACCGGCCACTCAGCGCCCGCAGTGAGCCTGCAGACAGGCCAGGCCGTGTGCCCCTTACCAGGAAGCCCTCAGTCCCTAAGACCGTTCCCAAGATGGCCTCTGCCACAAGGCTCTCCTCCGGACCCAGTGGCCGCCCTGCACCGCTTGCTGCTGGCTCCCCTGTATACCTGGACCTGGCCTACCTGCCTGGTGGTGGTGCCGGTCACCTGGACCAGAACTTCTTCCTGCGTGTCCGTGCACTCTGCTATGTCATCAGTGGGCAAGGCCAGCGCCAGGAAGAGGGCCTGCGAGCTGTGCTGGATGCACTGCTGGCTGGCAAGCGGCAGTGGGACCTTGACTTGCAGGTCACACTGATCCCCACCTTCGACTCTGCGGTGATGCACAGGTGGTATGAGGAGACGCATGCGCAGCACCAGGCACTGGGCATCAGGGTGCTGGGCAGTGGCAGCCTGGTGTCCATGCAGGACGAGGCCTTCCCCGCCTGCAAGGTGGAGTTC	Pass
5381	Q8C078	KKCC2_MOUSE	10090	MSSCVSSQPTSDRVAPQDELGSGGGSREGQKPCEALRGLSSLSIHLGMESFIVVTECEPGRGVDLNLARDQPPEADGQELPLEASDPESRSPLSGRKMSLQEPSQGGPASSSNSLDMNGRCICPSLSYSPASSPQSSPRMPRRPTVESHHVSITGLQDCVQLNQYTLKDEIGKGSYGVVKLAYNENDNTYYAMKVLSKKKLIRQAGFPRRPPPRGARPAPGGCIQPRGPIEQVYQEIAILKKLDHPNVVKLVEVLDDPNEDHLYMVFELVNQGPVMEVPTLKPLSEDQARFYFQDLIKGIEYLHYQKIIHRDIKPSNLLVGEDGHIKIADFGVSNEFKGSDALLSNTVGTPAFMAPESLSETRKIFSGKALDVWAMGVTLYCFVFGQCPFMDERIMCLHSKIKSQALEFPDQPDIAEDLKDLITRMLDKNPESRIVVPEIKLHPWVTRHGAEPLPSEDENCTLVEVTEEEVENSVKHIPSLATVILVKTMIRKRSFGNPFEGSRREERSLSAPGNLLTKKPTREWEPLSEPKEARQRRQPPGPRAGPCGGGGSALVKGGPCVESWGAPAPGSPPRMPPLQPEEVMEPE	5	122902307	122872141	TRUE	CM000998.3	GRCm39	ENSMUSG00000029471	ENSMUST00000111668	ENSMUSP00000107297	ENSMUSE00000329713,ENSMUSE00000189198,ENSMUSE00000189194,ENSMUSE00000189203,ENSMUSE00000189191,ENSMUSE00000189202,ENSMUSE00000189193,ENSMUSE00000329671,ENSMUSE00000189195,ENSMUSE00000189188,ENSMUSE00000189190,ENSMUSE00000189197,ENSMUSE00000189192,ENSMUSE00000516545,ENSMUSE00001347291,ENSMUSE00001091778	1,158,174,192,209,254,266,273,303,370,388,412,442,485,518,533	157,173,191,209,253,266,273,303,369,387,412,441,484,518,532,588	122902307,122897063,122895676,122894717,122891895,122888114,122886262,122886105,122884512,122883824,122882194,122882020,122880291,122875596,122875093,122872308	122901837,122897016,122895623,122894666,122891762,122888078,122886241,122886017,122884313,122883771,122882121,122881933,122880163,122875496,122875051,122872141	gtggggagcaaagtgggggttggggaaccttgaagtggtagactcacatccctgttaggcattgcaggtagctgccactcctgtctcttggggttccttattcttgcttggtataggaattgaatgagattgattctttgtcaagacgtgtgagaagaaatgcaaagagtacattgccccacccccctgttttaaacttaaagatctctgtagaccaggctggcctcgaactcagaaattcgcctgcctctgcctcccaagtgctgggattaaaggcgtgcgccaccatctatgtgagtgaatatttttgcctgcatatgtgtctgtgcactgcctgtgcctggtgtccttgaaggtcagaagagagcatcagtttcccctggaattggagttaatactgatggttgtgaatggatggaatcaaactcatgtctctggcagagtagcaagtgtccttactgagccatctctccagcttccaaagaatacattcttgcataggctgggagattccatcacgtcgtgttttgcagtattcattttttatttttttcaaagacagctcttgctgtgcagaccaggcagaccttgaactcctgttcccaccacactgggctgtaagctgttcttttttttttttttttaagaattatttatttattttatgtatctgagtacactgttgctgtcttcagacacaccagaagagggcatctgatcccattacaggtggttgtgagccaccatgtggttgctgggatttgaactcaggacctctggaagagcagtcagtgttcttaaccactgagccatctccccagcccctgtaagctgttcttaaggatgttaaatgtgtgctcagatcaggcaccagcctggcctagtggaaagactcctctccctatcccccgcctggctgacctctgtttttctttctgcaggcagctctgctgctgatgggagcgcccccgcctggctgatgaggttggtacacacaccATGTCATCATGTGTCTCTAGCCAGCCCACCAGCGACCGGGTGGCCCCCCAGGATGAGCTGGGAAGTGGGGGTGGCAGCCGGGAAGGCCAGAAGCCCTGTGAGGCACTGCGGGGACTCTCATCCTTAAGTATCCACTTGGGCATGGAATCCTTCATCGTGGTCACCGAGTGTGAGCCAGGCCGGGGTGTGGACCTCAACCTGGCCAGAGACCAGCCTCCGGAGGCCGATGGCCAGGAACTCCCCCTCGAAGCCTCGGACCCTGAGTCCCGGTCCCCGCTTTCTGGTCGCAAGATGTCCCTGCAGGAGCCGTCCCAGGGCGGGCCGGCATCCAGCAGCAACAGCCTGGACATGAATGGACGCTGCATCTGCCCATCCCTGTCCTACTCACCAGCCAGCTCCCCACAGTCCTCTCCCCGGATGCCCCGGCGGCCCACAGTAGAGTCACACCACGTCTCCATTACCGGTTTGCAGgttcgttcgtgcgctgtggagtgagctgtggtggtggtggttggggtagagggggggatgaactgacggacagttagaggctgcggactgagtggaagtctcaaaagcagcaaagccaacgtcccttcacgtgttcactgtacaagcattagttcttcctctttgcttctgggaaaactttccacagtcagaccgggggtatctcctccaggctgacggcaaccttcatgcgcctttcccaatagccgctgaacagtttgtttcctttctttgcgagtgataggatctcgctctgcagccctggctggctttgaactttgcctgaccctctttcctcagactcttgaacgccgccgccgccgagataacaggtgtgtgcagccactcctggcattccaaactgctcaaaaaaataaaataaaataacatttcagattactttgcaagatctaggatttcatgtgagcaggttcattgcctgttcgagtgctctttttagttcagtttcctctccagcgtaatgattttgagatttatccgtgctgttggatacactcctggccccgatagctacagattcagccaatctggaaaatattcggaaggaagaaaaatgtgcgactatgagcctgtgcgggctatttttttttttctcgtcattaaatgataatttaagtagtagggtagagtgacttaaataatagtgacattgtattaagtatataggtggcttggaaatgatttaaagtgtgtgtgtgtgtgtgtgtgtgtgtgtgtgtgtgtgtgtgtgtggcaggggagcagctcagtggaagaggcatggctgctcttgcagaggacccaagtattgttcctagcacccgcacggaggcttactcctccctttaacttcaactccggaggatccgatgacgctgttttctgacccgaagggacatgtgacacagacaaacacaagcacagataaaataaaagagttaagatctgagggaagaggaccgggtatgatgtcatctcaggattcaggaggcagaggccagaggatcattgcaggttcaaagccagcttagttgatacagtgagctccaggccagaagggctgcctcaatttcctagtgcagaaatgtatgtgagaggggctgtataaagggactatatggggacagtgctatgccttcctctctgagcaactggggctcttcatgctcagtgtctgcagggttctgcagcccgccctgcccctgcagacaccgagggacatgtgtactagtggttgatgtatttcacttactatttaaactgtttttttgtttgtttgtttgtttgtttttgagacaagatgtcattgtctccttgctgccgtcacaacatcacattcaccagcctctgcctcctaagggctaggatgacagcacgtgccaaagggctttgcagttcttggttcctttttctactgaaacagtttcgtttctcttgggtcgccctgaaaacaggacgctgggtcccatgggatgcaaatgttaagaatctgctggtggagctgggcgtggtggcacacgccttttaatcccagcacttaggaggcagaggcaggtggatttctgagttcgaggccagcctggtctacagaatgagttccaggacagccagggctacacagagaaaccctgtctcgaaaaaccaaaacaaacaaacaaataaacaaacaagaatctgctggtgttctcgagctgtggctgattggtagaatgcctgcttagcatgtccagagccccgagttcaacccctatcacttcatggcgatgtacttctttagtcccaggagatgaggcaggtggacctacagttcaagctcaccctccaccgagtgtcacacttttctttttttaaaaaaaagatttatttattttatgtatatgagtacactattgctctcttcagacacaccagaagggggcattggatcccattacagatggttgtgagccaccatatggttgctgggaattaaactcagcagtcagtgctcttaacctctgagccatctttccagcctgagtatcaggcttttcttaaagggtatcttttatttattctttggcaattcccatacatgccaatattgtatcttaatcatatcctctcccctcccacactttccatgcatgctaatccagacccccttccttcctctctctctttctctctctctctctctccctccctctctctctctctctctctctctctctctctcctctctctttctctcttgcggggagataactgcctttggagatattaactgatcttgtgcaggtgaccgtagttgcggtgagctcatgaatgtagccagtggtcatgtcatatccttgcctttcaccgccttcttccctgtcctctacctcggctgttgacctctgtctccctttgagatattctctgagccgaatactcaccggtcacttattctcagcccttgggaccagctctgagtctctgtattaccagctgcagagagacacttctctggtcaagtttgagggcagctctaaactttgtgagtaaacatagatattagaaggcggtctgacaacatgccatttagcaaaacaacagcagtaggtttccttgttgggcctgtgaccttcacagctgagagagctatcagtcagtctcacagtgccaagcttgaatcccctcgggtggagcaggcctcagaaccaatcagaaagcccgggcttccttcgtaacctctgtaccgtatcgtatcgcctggcacagtgggtcagggttatcgcatgcagggttggctgctgggtgacaccgtgatgatttccctccccagtggcctccctggccccttcaggcactaggaaaattagccgacagggaggaagttgtagcttggtttctctgtatctttagctaaagtatgtagtgtgttttcagtagtagttttaccatctacttatgggaacccaagagcagtggtaatgacctatgttgtcttgggggtctctgggacatctctgacctgtaactgataaaagggggtagcactgagatttttatcagtaacccacaacttttgtgctaagtattatccaccatgcaaggctacttgtgtttaaactttatttatttatttatttatttgtttgtttgtttgttttgttttttcgagacagggtttctctgtatagctctggctgtcctggaactcactctgtagaccaggctggcctcgaactcagaaatccacctgcctctgcctcccaagtgctgggatcaaaggcgtgcgccactactgcctggctcttgattctaactatattatatttttctgtctgacctaaactgtctccttaaactttctattaactaccctaacttcctaaaagtaattaaatcaaatcaagaattccataacgttattaattcatctaaaactgttatttttatgaaagttcattgtcatgttgatctgtaggaaaattgcccaatagagcaggctctcacccaggaagtaatcacaccaggctatgggcagtgagctctccccatgatcatcacaccaggccagatatatgaggactgtagctgtgacaaacatgagaagagaaggcacagcagcagcaagaagtcctggggcaaagcgcctggggctgtgtctctccaacgtacacccatcacagctgagcaaaacgcaggccatctccaggaagctcacttgcccactgcagctgctcctgcatggtctctgccaatgtggtgtgtgtgtgtgtgtgtgtgtgagtgagtgtgtgtgtgtgtgtgtgtatgtgtgtgtgagtgtgtgtgtttgtgtgtgtgtatgtgtgtgtgtttgttgtgtgtgtgtgtgagagtgtgtgtgtgagtgagtgtgtttgtgtgtgagtgtgtgtatgtatgtgtgtgtgtgtttgtgtgagtgagtgtgtgtgagtgtgtgtatgtatgtgtgtgagtgtgtgtgtgtttgtgtgagtaagtgtgtgtgagtgtgtgtgtgtgtgttgtgaattgtttgcttcagctcaggcacttttttgagatggtctcatggagcctagactgacttcaagctcaccttgtagctgaggatgattttgaactcctgatctccctgcctcaccacctgtctctctttctccagcacagcacttcagctgtgtgacccagagtggagcgaggttgcagctttagtggtaatgtgtctctctagcacgcacaagactcagagtgtgagctttagtgcccaccctccataataataaaaatagtatctactctctttgtatgttggtgttatgtatgtgtgttcacatttgcacaggtccacatgtttatgaatgtgtgtggagtggagaccagagatcagcctgtcgtgaggttacagacgagagcagagccatcttgcttttataaaacagtttcttgctggacctagagtctgttgattagactggctggccagtgtgcccagggatcctccaatctctgcctttccactgctgggatagcaggtgtatgtccctctacctgcctttttgtgtagggtcccaggatcgtaccaggtcctcttgcttgtgtggcagacagttcatcacctgagccatctcccattcacaatatgtactcttttggtggggggctggggagggcagggaagttgggttgctctttgattttgcagtcgttatgatcttggtgagattcgtctcatttgtgctcctccttgttttccagGACTGCGTGCAGCTGAATCAGTACACCCTGAAGGATGAAATTGGAAAGgtaaatgtcccaggagctctgccacctttgtaccttgaccagggatgtccctgacaccctggacagtagggttgggatgagagggaccttggaggcaaggctggtagggtgatgaaagggttttgccagtaatagtcgtgggtgggtggggtaaaggtttatgacagatgtcttttctcagtgcctctctaccttattcttggagacatggtctcccactgaacctgaagctcagagattctgcaagactaactggccagcaagccctagctagttgttgttgcccacccccacccagcactgagattacaggtgggcgctaccacacatagctttctatgttggtgctagggatttgaactcctatctttatgctcgtgtggccagcgttttacctaatgagccatctcaccaacccttctttcaaaaaaattaccttttgagatagggtctcactatgtagtcctgactagtctaggactcactctgtagaccaggatggcctcagactcacagagatctacctgcctctgccttccaagagccaggactgaaagtgtgtagcaccacgcctttttaaatttataatgttaaaattagatgggtttctgcagttcagaaaacttccggagaattcctatgttaccatggagattgattgtccccatcacattaatggggctccccttcccccatctgtttttgttagtatcattgcagggtctaaaatctcaaacactaacagaaggtaagttagtagcatccctggcctaagtatgttaagtataagaccatgaaggagtggtgaggactgaagctaactggcgtgagatcccatgagtgatgccataggtatgagacctgagtgttattgcaggatatttgaatgtaagaacccagagattgtgctatttcctggggaaaaaaaagtttttctagttgtggtgtggctgaaaacattctaggcctagagaagattgtacagaggccagaagcttccaggcctaggcctaagttagcagacggaggcagtggccaatatttacaacaggtgtataaaagttacttttatagggtggagtgaggaggtctgtgataaactgcttttgtatggaaataaaatctatgtttgggagattttccaggttttttaaaacctgggtttttatgttagttcttcccatttaaatgttagcagctaatttagattataaaaatgggaagtcttaacagaatgcagtctcagagtacatttgcccagtgagcctgtagcctgccagagtcctcatctcccagagcatggcttttgctagtacatcacatgcgtttctttatccagGGCTCCTATGGTGTTGTCAAGCTGGCCTACAATGAAAATGACAATACTTATTACgtgagtatcaccatcccatctaaagaaaagcctctttctcagcactcagctcccagcactcagctctagcactcagctcccagcactcagctctagcactcagctcctagcattcagctcccagcactcagttcccagcactcagctccaatcaaggtttgggtattttttctcccatcctactcttagatagttttggaggaagccacacccccattttacagatggtctagcgtctttctttttttgggggtgggggtagtgatttcgagacagggtttctctgtatagccctggctgtcctggaactcactttgtagaccaggctgacctcgaactcagaaatctgcctgcctctgcctcccgagtgctgggatcaaaggcatgcgccaccacgcccggctgcctagtgtcttttatacccttgctccgagctgcccttcctgcctattccacattccccaaacaaggcaataggtggccatagtgcccttatagctgaggctcttgagtcagtgcagtgtaggttcgaacctttcgcatgtactaacaatgtgactttgggcatggagccatcattcccttccttggcccgttgctccagctctggctccctgactgacccagtggcatgagtcctgagctcagaggttcccagctggttctgctgacagggaaccttgggagtactccagggttggcactggcacaactccaggactcacgtcttcacataggccagtagcagtgtgctcctgctggcgacacaggctctcactaccttgtcctgaggtgctaagggcttgggagctcagtgagaggcttggagaggagagaacctgcgtctccctccttccacctttaaccggactgggggtgggggtggggggtctgttcttctgcagGCAATGAAAGTGCTGTCCAAAAAGAAGCTGATCCGACAGGCTGGCTTCCCACgtgagttttgtgcacctttgttctaaggtgtggggaccgagccaggggtgtgtgatggccagcagagggactccgggaaggcaccgtatccacacagggcttctcctgagagcagtgttcagcttcctgctgtgggtcctaatttgttttttatttaaaagctgagttcgggggctggagagatggctcagcagtaaaggcacttgcgccaagactcacgacctgagtttgacccctaggcccgggacaagggtagacataacccactcctacaagttaacctctgaccttcccatgccagaataaagaaagaatcaaaaagctgaatgtggagttagcagtgtctttgtttcttttcctggtgtcctgatcaaagactgacaaaaccaactgaaggatgaaatcttttactttggctcctatttgagagttcagagaggagctgtttacattgtatccaccgtcaggaagcagagaggaatgagtgcttgtgcttagcacccttctctgcttatgtactccaggattcctggctagggaatggtgccacccacagtgggcaagtcttcccacctcaattagtgcaacagtgggaatcctccagatgccatctctcaggtgattgtagattctttctagttaccaatattaattgtcaccacttaggacccagcaacttttctctagtatccaagagaatgaaaaacacacaaagcttatctatgcgtgtggctagaaacactattcacaacatctgtcatacgggaacaactctagtggcctaatgagtaagtgaaatgtgtatgcatatggtggattaatatgcagccatatttcttattattactcgagtggaagcatgttaagtgaaagaagccagacacaaaaagtcactcactgtataatgccatttatataatttatataagtagattagcgggaggaagaatcagaattttggaaagagcaacaaaatgttctgtactcacctggtggtgatggtggtacctaaaaactaccacaatgatcagcgtgcatggaactcaagcctgtaatcctagcgtcagaaatacaaggcttgccaccctcttgcataaaaccacatacatgaagtagaagaataatttaaagaaatgagccactaaaacacatttaaaatgttgaattttttaaaaaaaaataaatattgggcctggcatggtggtacccttggcaggcagaagcagggtggggggggggtgtctgtgagttcaaggccagcttggcctacatagtaatctccagtttggcaatagttacctcaaaagtaagatagtaacaggggctggagagatggcggttaagagcactgactactcttctgaaggtcctgagttcaaatcccagcaaccacatggtggctcataaccacccgtaatgagatctgacaccctcttctggtgcatctgaagacagctacagtgtacttacatataataataaataaataaatcttaaaaaaaaaaaaagatagtaacggcccagaagatagctcagtggatggcaacacttgcctcaaaagtaagatagtaacagggcgggcccaaggagatagctcagtgggtaaagtgctggccctttaagtgtgaaggtggagtttggattcccagagctcacagccagcgagcctcactgttgctggaacacataaagccgggctgcaggtgggtgtgacagccacctgtaatcccagccaccacacagcttgtcctcacttttgtttttgaggccatccaatccgggctagcctcagacctacggatcctcctgacgggtggcaggtgtgctcctcctgtctcccatggtcacttcccgagccgaggcttacgtcagcccctttccttgcacacccttttcagcagctgaagctgcccgtcttccttgcccaggcttggccacagctgcatcctgtcctgccaatactgacatcttcgcacgggatgtgtgatgtcacggttttaacggttggtcttcaagttctcacatttcgacggagtagtaatgaacgctccatcctggcacagccggctctctttttctctctcattgacgtctttttgtttcctctccttggctttttggtgcacctgtaccatttctgtgcacggaggagagggataataatgtttgtgtccattttatccagtggggaatctaagccccaaagggaagtgattgattcacactaggtttcctttggttttgtttgtttgtttggttggttggtttggtttgccgtttgtagtttttctttttctttttagacagcatctcatgtacctcagactggccttctacttactttgtagtcaaggatggccttgaacttctgatcttcctctctctaccttccaagtaccaagagtttaggggtgcatcacaccctgttttatgcagtgctgggatccatcccaggacgtcgtgcctgctaggcaagcgctctacctgctgagctacactgcagccacttccctgggatgttgagggagctgaactggaccagtatccttagtgagctgctgtcactttggttgggcatgtgacaggaaaaggggatttacagtatgaacaagaggcctggggaatcccacctccctgacttccagtagcagggaattgtcaagagaaagctgtgtgaggctcccgggagtcctttgcccttccgttgtcccattagcagatgccctcggcggtagaaggtctctgccctaattccttgtgcttcctgcagGTCGCCCCCCACCACGAGGAGCTCGCCCAGCCCCAGGGGGCTGCATCCAGCCCAGGGGCCCCATCGAGCAAGTGTACCAGGAGATTGCTATCCTCAAAAAGCTGGATCATCCCAACGTGGTGAAGCTGGTAGAGgtgaggagggaggggaggcagggctgatggtctagccatctctttggtaagagaccctcattgctaggattccttgagtcctaggctgaggaatttgctgccttacatagtattgcttcctcaagactgcctttcgcccccattttacagatgcaaaagttgaggctgagagctccgaggcttgccctttacctacttctcctcctctctctctctcttttggtttttcaagacagggtttctctgtgtagccctggctgtcctggaactcactctgtagaccaggctgacctcgaactcagaaggcctgccactgcctcccgagtgctgggattaaaggcatgcgccatcaccgtccagctacttctttctctttgaagttggttgtttttctactagacatgcagatagttggagcacagaagtagcgacacatacaaatcagtgaagtcctgtgagataactcagtgggcaaaggcacttggctcctcataatagaagcccaatgagttgagtttgatccttagaacccacataaaggcatagtgcatataagcacacaagataccaataacaacaacttaaaaccccccaaacaatagtgcagggtacagtcgtacacacatttaatcccagcactcacaaggcagagggagttggagctctgtgaatctgaggtcggcctagtagatataatagattccaggccagccggggctacagagcaagagcttgcctcaaaaacaaacaaatcagtatggaagcatgactgtgctccagtgagcctccgtttataaacactggaggagctgggttcagaacgcacaatatttagccaacctttgcttcagctatagcaattctcatggttttttgagttttttttttttttttcttgtctcaagatgacttgtgcttttaaacatttagtcattgtaacaaatacttagaagaacaacttaacacaaagattgatcctggcccaaggctgtttgcagatggtgttcagctggtttcattgggtcgagtctgaggctaagcagaagcctggtaggggggtgccgggtgggggtgttgggggtgggggcagtgcctgcagcctgcgaaagtgtcagggggaagttgccgctaaggctcatgccttttgaatttacggagttgtgccactaccctggactaacgaacgaacggtatgccagctgggggactgggccttccacacaggatcctgtagggatgtagggaacgcatcgtttctaacctcaacagagctcactgcactgctgccgcagagctcactccgctgcgctcatattggttacatttattcctgtgcatcccattaaactttaaaccagtgctagacacacctgcttcccgatgctcggtcagcctgggttccccagcaggcctggctcaaacaagcaacccccaatcaaaaccacaaatagacagaattttatttgtttgtttgcttttttttgtttgtttttcgagacagggtttctctgtatagccctgtcctggaactcactctgtagaccaggctggccttgaactcagaaatccgcctgcctctgcctcccgagtgctgggattaaaggcgtgcgccaccatgcccggcttggacagaattttaaattctttgttaattgaaaaacagtaactctgttatacatgattaagtgtaattttttttttaatgaaaaacaaccttgcgtgtgcgtgtgcataggtgagtgcacgtgtatgtacatacttacagagaactgtagtcagtcttgggtgtcattcctcaggaagcgctgtccttttttgggacagggtctcttacagacctagagctcaccaactaggcaaggctgtctgggcagcagcccccagggatccacctgactgtcccctcagcactgggattgtaagcctgccctatgccaccatgctccactttttaaaagagatttattattgaacttttaatcatgtctgtatgatggggtgcacacatgccgatgcctgagacatccgatcccctaggacaggtggttgtgagctgtgatttgagctccagtttgtgcttcccccacccccactgtggaggcggggtttccttgaatatccctggctgtcctggaactccctctgtaaaccaggttggcctccaactcacagagacccacttgcctctgcctctgcctcccaatattgccattccttgcctggagaccctggccacagaactctatatgggtcctgggtctaacttgtcctcacaggagcgctcaaagttccagatggaatgcccacgtatacctgcagtcctgagtatctggggtggctggcgaaggtgggtgaggtggaagagacaaacggcctagactagctggggttcctgcctgtgtccctctccccagaagacagggagtaagcagcaagcagttaccttttcctgatctcagtcctccattgctggagttggccatcttagcggaaaccctgggtagcatggtctgaggtagtactgagtcctagtgggatctcttttgtccccagtagctcgtgcatctgactcaactcagcaagaccacacgaccattctgttaatatatcagtgtttcagggttggctgagatggctcagcagttaagagcactgactgctcttccaaaggtcctgagttcaaatcccagcaactacatggtggctcacagccatctgtaatgagatctgatgccctcttctggtgtgtctgaagacaactacagtgtgcttatgtataataataaataaatcatagaaagatatatcagtgtttcttgggtacctattgtgtgctgggacagtattggacatcaccaagatagtcaaagtggacaagcttgagacctgcccattggagagaggcaggaacaggcatggcggcatgtcctggtagggttgggaggaatgggtttacttcttgagttcaggtagattttacgttttaccctgaaacctagggcatgtctcctaggagatgggctggattggcacccagatgtggggtgtttccgggaaggatttattcctcccgctgttcttctcttcagggtatccaaacattgaggacaggcctgagcttgaggataggtgatgcacttgccgtcatactctgggaatttctatcttgactgggaaaaagggtgggaagtgatccttcctgtgagtgggaagtactcctccctgagggtgggtagtctccccctgtgagtgggaagtgctccccctgtgagtgggaagtgctccccctgtgagtgaagtgctcctccctgagggtgggaagtgctcccactgtgagtgggaagtgctccttcctgtgggtgaagtgctcctctctgagggtaggaagtgctccccctgtgagtgggaagtgctccttcctgtgggtgggaagtgctccctcctgagggtgggaagtgctcccctatgagtgggaagtgctcctttctttgtgtgggaaatactccccctgtgaatgggaagtactccttcctgagggtggaaagtgctccccactgtaagcacaggccatcacacactcctacttcctcttgctcatatttgttctttctctccttgctcctgtccctgggtgactgtgccatcagGTCCTGGATGACCCTAATGAGGACCATCTGTACATGGgtaagattgcttccctccatccaccctgaagtagctgtgtctgccaatgcctaggtgtcctctctggatagctgtagccctggagccaccaaagacgggctcctctttcccggcccagccattccccaccatacctcacacatctggtttaaagcagggcatagcaaggagttcttgctggaacttttaacatttagatctcttatgtgttcatttgcagctctttattgagcacctactgtatactcagagctgttctaggcaccgaggatagcatgatcagaaagaggagacctttatagccgcaatcctagataggagaaatagtgtcaataattaaataaatgagaatttagatattttaagggtaattaattagggtgatgtcagggacagtggacagaccacctcacataggagatgagcgtctaacagctgattgtcaaagagttggccatgttaatctggggaagggcatctgggcagagggaggagcaggtagaaaagtccctaaggctttaaggacttaaaaaataaaaagcttggtgctggagaagtagggagaggggtcaggagtaagtacggtgagtttgggaagccgcttggggtgtttagagtgtgatgggacactcagacatctggatacaattcccacaccaaagcttaggtgtgtcatcagagactcctttataaatggtgaagacatcaaggatggtggcacacgcctttaattgcagcactcaggaggcagaagccaaggatctgtatttatgattagcagaccagcccccaggggctgcatagtgagaccctgtctcaaaaaggaaggggaaaaaattaaaaatgggtcaatttaaagaaaaacatgagtgtactcatatacttaaataattttttgtttgtttttttaaagatttattttatatatgtgagtatatcggattctattacaggtggttgtgagccaccatgtggttgctgggaattgaactcaggatctctggaagagcagacggtgctcttaaccactgagccatctcttctgcccctaaataaatcatttttttaaaaaagaaatttaaagaaaaacacaagaaaatatagcttagtgatagtatgcttgcctcagatgtacaaggtcttagtcctatgcccaagctccttgtgtgtgtgtgtgtgtgtgtgtgtgtgtgtgtggtatgtgagtctgtgtggtgtctgtgcctttgtgtgtctctgtgagtacatatatgtgtctgtgtgtttctgagtgtgtatgtgtgtctatgtggtgtgtgtgtgtgtctgtgtggtgtgtgtgtgtctctgagtgtgtgtgtgtctgtgtgtctctgtgtatatgtgtgtgatccattcctgaggctcaaactcagagcctaatgtatgccagttgatatagaccagcactatatcactaatctatgtcctgtgccttccttttagtttttgagacaggtgctcactgagttagctaggctagtcttaaactcactgtatagctccagctggctttgaatttgtaatcctcctgccttagcttcctaaatagcgggaattatagacctgcaacttcaggtataactttttcttggctattttgaatacaagaaataaaatccaagtagggcccaggggacagcagatgtccttttcctccttggtagcacttagtaacgctgagcagctgactgtgtgtctctgaagtcctcccgggcggagggatagataggagggaggtagagtcacagtgtctccgtatgacttatgatggcttcttccttctcttccccacagTGTTTGAGTTGGTGAACCAAGGgtgagtgtttgtctgctggacccaatgccaggcttctgcacttgaaagctgagcaaggggagctgggctcagagggagagagccagggctagctgcatctggtttcccttgtttacacatgtgtcgccctttcagGCCTGTAATGGAAGTGCCCACCCTCAAGCCACTGTCCGAAGACCAGGCCCGCTTCTACTTCCAGGATCTGATCAAAGGCATAGAGTACTgtaagccatgccctgggggaggggggactgcggggcggggtggggggaggatgggaggggaggcgctgcgcctttggagcagttagcatcacagccagtgggtaggagtggaaagtatctcatttccctgctggagtaaagcaggagggtggggacacaggtctatgtgggctgcagatggggccatcttttggcagtagaagaccttctccctgctacagagacaactgtagaacattggcgtaatgtggatatatgggctcctacatatgacaacctcagtgtctttccgtaggagctctctatcttgttttaacattttcttctatttttatgatgagaataacctttttattagtagattgggggagattacagagactctgtttgggggtggttggggccagtgtctttcattggcctggagctcgcaagctggccggtcagcaaggcctcgtgatccgctcatctccccttccccatcagtgggatggcgtgtgcacaccatgctcagctggtttttatttttgttttttttttcctccaaatgggtgctggggacctatctcagatctcatgcctgtgagcactttgctgaccgagctatcaccccagcccactggtgacttttgagaacccagcccattctatgaagaccaggcatagcacggtctctgtcttagtcagggtttctattccctgcacagaacatcacaaccaagaagcaagttggggaggaaagggtttattcagcttatactttaaacattgctgttcatcaccaaaggaagtcaggactggacctcaagcaggtcaggaagcaggagctgatgcagaggccatggagggatattactggcttgcttcccctagcttgttcagtttgctttttttgtttgtttgtttgttttttgttttttgtttttttcgagacagggtttctctgtgtagctctggctgtcctagaactcactctatagaccaggctggcctcgaactcagaaatccgcctgcctctgcctccagagtgctgggatcaaaggtgtgcgccaccactcccagctcctttgctctttttacatcaccaagctcttcatcattaccctagatttggtgcttgggacttccagaccatagttttgcctgatgcttatatccactgagaagctaagtcccctgttctgcgttgtggttcatccttcacatgagcccactctggcttcgggggacttgctggccatgacaagtgtcagccattggtaaaggaagttatgtttgactctaggctgcgaccggcgattaaaaattgctataggcggttgatgtgttgagaatcgtgtaaaggtccttgcacacactttctccttgtctttcacagcgtgtttggggagggcacctggggcttaggacatgaggcatcagggacatgctgggctgcatggccaggtggagattttcacggggtctccctgccccgtctcctcctggtctcctctgtgtctagTGCATTACCAGAAGATCATCCATCGGGACATCAAACCTTCCAACCTCCTGGTGGGGGAAGACGGGCACATCAAGATTGCCGACTTCGGTGTAAGCAACGAGTTCAAGGGCAGCGACGCCTTGCTGTCTAACACCGTGGGCACACCTGCCTTCATGGCACCCGAGTCGCTCTCAGAGACCCGCAAGATCTTCTCCGGAAAGgtaggtctgggtctgttgagttctgcctgtatcagcgtccttgagttctaagtgttaagagatacacgtttagcaagtccactgggtcatgtcgcccgtgaactgggacagcaggacccaggaactcacacaaggatcggatgggtgtcttcccccagctccattctcctgaactagttgccctgcacgtgagtcaggcactggtacctacaggctacttcccatcaagtaaccaacttcagtagcttttgctcactgaacagcgacagcaaagaaacttcaactatccactatggctgtggggagctgggctttcattggccatgctggtgtatcacgtcccaggcagcagagggaggaaggaggttttttttccacccccaagaaggtagattaagagaaggtggttgcgctagggagattgtagacttggttattggacctgcataaacaactgtctatcacagtgaggtctctttttcttgcagGCGTTGGATGTTTGGGCCATGGGTGTGACGCTGTACTGCTTTGTCTTTGGCCAGgtaagaggatggcgtgtcctatcttctctgagggctgtgggtggctggttgccttgcaaggagacagttctcatttgcaaataacatctccgcagctgaatgaatagatttaaaaaaaaatagtctttgtaatagacatgtctctatgattttctcattcatacggaaatggttgaaagaaacagaagaatcaacagagtctatgaagattatagacacttgatgagtttagagcaaaaccacaacaaatataccacctctgtctgttcctggacccgagacagacatcattaatcaatcactgagttctcttcagctttacttagtactagtttgatgttcttttcatcggtgttccttactactattgccagggatagaatgggaatgggaattatggtttgtagggcattattgacttagggagtggttttgtttttgtttaattggtttatcaagacagagtttctctgtgtagccctggctctcctggaattcattctatagagaaagagccagccaggaagccctgagctggtggagttgaggctacagtggaaaggagttatcagtaaatgacaggttaggtgcccagctggggatggtgtggttggcaagaatgaggtgggtctactctgcagagggccgctcatgggtagctttggtcagacctgactggagagaacaagcagttgatggggagctcattccagggagaggacgatgtggattggctgtgtagtcacagaaagtcctgagccagggcaaaccctcataattgcatacacacagacacacacacatattcacacatatacacatactcacacacacacatacatacacacacatatacacacacatacacatacacacactcaaacacacatacacacacatacactcaaacacacatacatacacacacatattcacacatatacacatacacacactaaaacacacatacatacacacagacatacatatacacacactcacatacacatacacacaaatacacacatatacccccccacacacacccacacacattctcatacacacatacacttaatcacacatacaaacacacactcatagtcatatatacacactcataatcatacatacacacacatacacccacccacacatacatacacacacattctctgtctctctctctctcataaacacatataatcgcatatacaaacatacactcataatcatacacacacacacatacctacatgtgcaagagtgtgcacacatattactctcggcttctttattgctccctgggtaggtgggtggggaagagtttgcttttgcgtcagtgggaaattgaagctttgacacaaagcaggtcagtttcgtggttgatgaaggcttgagacattcctggtcctctactgatttgggggcggggtgaaggggaatagctcctcccacctccccagcctgggccactgctgttcatttctcggctgtgatccctgaagaataacagggggcactgaaggatacaggtggcaaccactgagcactgcactccccgctctctccgcagTGCCCTTTCATGGATGAACGAATCATGTGTTTGCACAGTAAGATCAAGAGTCAGGCCCTGGAGTTTCCCGACCAgtaagtagtccctctctgctgattgcgccactttctgattccttagctgtcaggcttcttgagttttctgtgacctacctatgactgttgtcatccccagGCCCGATATAGCCGAAGACTTGAAAGATCTGATCACTCGGATGTTGGACAAAAATCCAGAGTCCAGGATTGTGGTGCCTGAAATCAAGgtacgtggctgccgctagctaagaaggcgagttcttgagacccgcgccctgtgcttggaaacgtttggctcagtcctctcctgcatcactgccctccacatcctggagcctctgggctgctgggtgctgctgcgggcagggaagagtgtggctggttatatccgctgtgatggaggaatgggacccgggacccatcagctgggctgcctgtgctttgctcccattggcttgtgctgatggtgtccgtccctccacgagtggtcttgggggccccctgtgtgctctatgctctgggcagctgaacctcaaatcttttcgtgtccctgtcgaagatgtgggctggctccctgaggaactgcagaatcaggggaagttagtgggcaggtcaacctttccctgctgattctaccctggagtagaaagtactaacaacagagaccttgcccaccaccctgtacacccctgtcgatgccaagtacacacatctggccctttaaaaataaaaaaatctcaagatggggcttggaatgtcactcagttgatagaacagttggctggcatgtgtgaagcccaggactctagtctctaataccttataaactgggcattgtgatgcatgcctatagtcacagtgcctgggggtgggaggtggaggcaggatcaaagtttaaggttgtctttggctacatagtaagtcaggggccactatgagatgtgtgagaccatgtctttaaagatttgtttgtttgtttgtttaatgtatatgagaacacactgtagctgtacagatggttgtgagccttcaggtggttgttgggaattgaatttaggacctctgctcgctccagtcaaccctgctagctcagtccccgctcgctccagctcaaagatttatttatttttatatgtgagtacactgtagctgtcttcagacgcaccagaaaagggtgtcagatctcattacgggtggttgtgagccaccatgtggttgctgggatttgaactcaggatcttcagaagagcagtcaatgttcttacccactgagccatctcactagcctgagactctttcaaaaagaaagaaatctcaggcatgctcccgggcttctgaggtgcctggctcacttgaactgcacaggtgtctttaagagggtccaaaagtcacacagataaggacttggaccccagagagggggcctgggtccccttgtgagtgtgttcttccatctggacctaccgtgattctttgtttccttttcggtggactgggaaaacacgagtattcagagcagaacctatgttgataggttgagtttctggggatcagtggatactcctggggcagtggggcaaagttgatgccaaattctggtggttcctttcgtgatcggggggctagatggagaactgtctctgcacacatcacagctcggtggcatctcccattctctgtctctgctttttctcatctcctcccatctcactcacccacctctatgcctggatcactagttcttctgcatgccagaccccaggccctggcctctccctcctgcatgccctccctggctctgctcactggcaggaccttgcgggtgaccagcggcacctgtcccttacccttcctgtcattcgttgaagCTGCACCCTTGGGTTACGAGGCACGGGGCCGAGCCATTGCCGTCGGAGGACGAGAACTGCACACTGGTCGAGGTGACCGAAGAGGAGGTCGAGAATTCAGTCAAACACATTCCCAGCCTGGCAACTGTGgtaaggcgggcaggtccattgaccaagaacaagaacagagagagcccgaggcagggctagacactggccagatgcccgggaagcaagcagatgtgggatctttgtcagcatcatgttgggggctactcctgacccataggcacccactggactaggtaaccctggagctccagtatttctgtagagctggccagccccctgcaggcatcatactgctttttaggattcctgctttcagagcacattaggggagaggggccgagaagatgaggacaagcaggctagagtcagcaatcgcctggagtccaagtgtccaaggtggagttcccagctggtgaggtttttggtctccagagcaactaacttggcatgtctcatgtctcctatgtgggaggttctcagggccagcagctcccaccccacactgcagaccgggtgcgacacagggttttgccgggggtgggggtgagggggtgggacactgggctcctttttgtggccttgaatctgggttctcgccctgggaaaacaaagctcagagttgtcatcaggcttcacctaggagactgtaggagctaccccactgccaaccccttaggagggtttctgggaggcccaggggttcaggctctaagcacctatagccttcttagacacccagattatgtttggccatcctgcgccccaggcccagccccaggagactagcaggccctgggctctgcaaagcaagcgttgcggctcagaggcccctttgggaatcggcgagttggctcctgctctcttctttgcttacctgctctctctggcttaccccacactgactcttgcctccttctggacttgagctccagggctgggcagtcatccctgtttcttcttctgcctgggactctgcatgaccacacccactcacctgacctagtccactcctcccccccactcacccgtcctgtgcctgtggtgggagaggaagtgggtccgacgccatgccactgtgggtgggtctattcccccccaccacgcacacactctgggggtctgcagtaggtatttgtcgttggagaaaggcttcttgaaccatttttaagtggttcttcagggaagggaacaaccgtgagtacaacacgtgttctctgccttccttggaaggcagatggtcacaccaaggagaacgtgtctggtacaacagatgggctatagggacactaggtcctacagtgggtcaaaagggccttctcttaagaagtggataaagggactggagagtgggcttggtgactgagagcatctgctgttcttgcagaggacccagcttagagtctcagcacccacagctcacggctgtctggaaccccacttccaggggatctgaagcctcttccggtctttgcaggcaccagaaatacaactgctgtgcacacgcacgcacacacacgtacactcaggcaaaccactcaatcatgaaatataaaaaatagaagaaaagaaaaaaaaaaagaaatggatgaatgcagaaaggcggggtgttgtaacctgctgagcaggggacagagagacagctgaacaaggaggaacaagacaggcaatgttgaacaagaaacttccagaaaacgcacactgctgaaggatcaggaaagtagaggttccaggagcacaggaagagcctgcagggttggggtcaggcgaactggggcagcgaggggtagcaggtgctaggaggtgtctgcgggtaggtatgaggtctagccttctctatgtacctgtaactcaggaaatactgagtgcctgtcacgtgccaggcttgagatgacagaggtgagctgacatctgttcttgaggctccaacctcataggaaagagggacccagggcacaaccttcccgtgggatcagaggcaggagcggaggctgacagggagggacacctcccagagtgaagttgctggttctcgtagctgtgctgggaagtgttatgctacctgggtgtgtgtggcttttactctgttcattggcaattgggacacttagagcatggtcatcatctccctgctgagctgtcttcagactatcacgagaaaccccagtcccgttctctcccgacctcgttgtaggagccactgctccactttccctgttgatctgtgctggatgtttgctatcattgggatcctgtacggtggcctttttgtgtctgacttttactagtgccacatttccaaggagcacctatgttgtggcgatattggtgcttcattcctttggtgaccgaatattctactctacagacatgccaccatctttacgctttccagcagatggacatttgaatatttcgaccttttttgtcaatcagtgcttcttctccttacgtttggaaatgtttaaagttgcagttactcgtgtgtgcatatgtgattgtacatggatgaacacctgtgcacacatggagaccagaagagggcattcaggtccctaggagctggagtcacagacatgctagggatgccacacaagcccaacagcctgagtttggaacctcagagcccatgtaaaaagtcagagttatcttagaactccctgaccaggagacatgaggcagataagagaaccatctagaaacacccttgccagctagcagtgaaaagctagagagaccctctctcaaacaaggtggaaggagagaccttcacagcaggggttgccctctgacctccacacgtgcatgcgcaccaccaccaccaccaccaccaccactaccacccataaaagatatcaaaatgtttttaggggctggaaagctggcttagcagttgaaagcactggctgctcctccttcccggttcaattcccagcacccacatagtagctcacagctctgagcaactctggttccaggggattcaatactttcttctggcttctgtaggcaccaggcatgcatgtgatgcacagactaaaaccctttttaggggctggagagatagctcagtggttaaggacacttactgctcttgcagaggaccccagcaccctggcagctcacatctatccacaacttcatttccatgtggatcagcaccctcttctcacacacaggcgtgtacacagcgtacacacatacatgcatccaggggtgtacacagtgcacatacattcgtacaggcgaggcattcatatacttaaaatttttaattaaagctgggcgtgatggcatgcgcctttaatcccagcacttgggaggcagaggcaggcggatttctgagttcgaggccagcctggtctacagagtgagttccaggacagccagggctatacagagaaaccctgtctcaaaaagaaaacaaaaaagaattttttttttaaattaagaaacagacacaaaaggccagtgaacattacattctagcgagtgcccagactgggtaaatccacacagacaggaagattcgaggttgccaagggctgtaggggaaaggatacaggcatggggatttttccttagggtaatataaatctgaaaccagatcaatgaaataaacccattcagttgcatatagttggttttcacatcataaacgcaaccaaccactggtcaaaaatacatgccgggcggtggtgccgcacacctttaatcccagcacttgggaggcagaggcaggcagatttctgagttcgaggccagcctggtctacaaagtgagttccaggacagccagggctacacagagaaaccttgtcttgaaaaaccacaaacaaacaaacatgaaaatggaaaattgtgtttgaaccgaacatgtaaacctggcttgttgtcttgccctaactgatagggtctaaatattaactgtttatatagtgttcggtgttatgttagagatggtttaaagtaaacccgggaatatgcaaaagttaaatacagacactgaactccgtgtaaggggtttgagcatccatagactttggtaggctcagaggttcggaactcttatgatggtaaatttatctgtgtgaatccaatctcagttttgaacacacatcatctcttccccaagaattaccatgagctgggcagtggtggcgcacgcctttaatcccagcacttggggggggggcaggcggatttctgagttcgaggccagcctggtctacagagtgagttccaggacagccagggctatagagaaaccctgtctggggagaaaaaaaaaagaaagaaaagaattaccatgatataacagcttgtttcttgttggagtggggtagggtggtctcaagtgacttccagcaatagaccacagggcctcgaggctgggtagactggaactgggttatgacaaagcacatgttagagccaggagcctggaccttaggggagccagggagtgagctgcaggaagcaagctgcccctaggttcagggtggctctggctggcagctcctgggtaggaagggcctgccagaatcatgagctctgggagctggccgggaccagagaggagaagatggtccgtcgagtctcctcctgtggcccagccatcactgctatcctcctcctccttcctcagATCCTGGTAAAGACCATGATTCGAAAGCGCTCATTCGGGAACCCGTTCGAAGGTAGCCGCCGGGAGGAACGTTCCCTGTCAGCGCCTGGAAACCTGCTCACgtgagtgacccccatcttccttccagtgttgggaaggggtactagaagctaagccctgggccatcccaggagagacacactggctttgctattgtgccttcctcacctcagccagcatccatctatggacagtgttacccaccctgaagttccaccttcctctgaggacttactctttcactggggcgtctctgggttgtagcactcagtggccacagaaacacgggatggtttcactctgggccctttctatgtaaacacaccgttttatgtccgttcacctcaaaacgaccacctcagtacaggctgtctggaagatgcaagggtctgctgtctagccttctgggggacatccccagggtcccttctcatgtcccctttccctccctctggcaattccagCAAAAAACCAACCAGGGAGTGGGAGCCCTTGTCTGAGCCCAAGgtaaacgcctgtctgcctgcctgtgccattgcctcccctccgctggggcctgggggcggtcagctgcagagcaagcacgtgggcatctccagcaggcaagacgtgccttcagccggggctgctgtgcctggctcactgagggcctctgggtttccagcgaggggcatccaggggcttgggtcccacggcgtgtcgtgcatgcgggctgggctgcggtgcatggcgctccacccggaatgcctgcgaacttacccaggttcttcaggcccactggatggatagctgcattgcccatgcatgtcaatggcgatgggagtctggtgttgctctgggggccgtgacctaagtacgcacacacagagcataggtcaggcctgctgtactctggggctcctcacgagggttcttctgaaactctagtgggttaaaagctagaagttatcttagcaggatctgggccatctcctgcctgcctgcatgtctaggcccatgtaacctacaacttctggagcagatgaatgtttttgcctctgtaatgttgggtggtaaccccactcccctgagagcctggattagggtagatatcccagtgtcctccttgataatattgccagactgtatcgggaactcctctcagccacttccattgttaaaactagcttaatggggaccagggagatcatttgttaaatgattgaggacttgagctcaatgccccagaacctatgtaaaatgccaggtgagggagcgtgaggtcccaggtaggtggtggcaggcaggttcctagaattcactgttgagcccagcttcgaagaacaaagtttttcctcggacagtaccccaggggaaattgcctcaagttgacctctggcctgcatacatgtgtgaatgtgaacacagacacacagtggccttgtcaaaggctggggctggtagctctttggtagagtgcgtgcaacaaagctgtgggtttcatcatccccagccctgcaaaacaaaggagaaggtcagcttggcagacacatgattttaacactccatagcccatcactctaaagtgtgcggtggagtctttctggccagcaagatagcttccgccccggagggaaccttcctcctcctctgagctgtgtctatgcacgtctcatttcctagcatccactgatgcccgtccagttttctacagatgtgtccgttctgccgggtttttgtaagtgggtgatacagtatgtggcctttcacttctggccattctctctctctctctctctctctctctttctctctctctctctctctgacatgtcttcaaggcttgtccatagtgcagcttgtgccagcgcttcatgccttgttgtaactgatagtatttagctagatggcagtatttggatccattggtggacagtgtttctgtctaggctgtcacaaatgagcgaacttgctgtagtcctttgaatcaagtttctcttccttgggaattgcattatacgaggctgttcatcggccacctgtgccttaggagctcatgtgatataagaaagcacctgctgctgtttgggaagatgtgtctgaattagcagctagggagatggcctcctcatccccaccttgttcccgggtgacctgtagttcccatctctgtgttactgagaagtgaagcctttctctgagcaaaggcctgctgaaaccaaggcagcctctcaactggaccgtgaacgaacctgttcttgcttctttgtttattttcgatgaggttgaagtggcaatattccaacagactcagctcgcctcagtactgtacggctccttctttccttactcggtggacacagcatcgccttaggttacccgtgagggctgggaatttgtagggcctgtccgcaccagtcggcagctttgagggcagacatccttctctgaaattaaaaagaccagataatgtaattcccaaacgtaggtagttccttcttggggacgtgtggataccacagttcaccttccctgtgtagggacccagtcccctgtttgggtagagcacacagatcatggttgagagtggggacagtagccctgagtgacaaggccagtggcttttcccacgaagcagactcggctggaaggaagcctggggctgagcccactcctttaagctcccgatccgtctggtgaagccgcatccatggctggcacgccaggcaggtctagtggggttgtgagggcctcttcctagaagggggagatcttccttcccctcccaggagtcttcctgtgagcctagggtggtaggctggtgtggcaggcttttcctgaaggccccatgtacctgccgattcatacaaatccttgccactgtcccaggagttcacagtggagcaactgaggacaggtgtcacagtttgtgttctataagcactcctagcctagagggtagagagaggagagagcactgtagacctcagagaacataccccaccggaggaccttggggtgatttggggtgttccataggtcgcatgttctatagttttctgctctttcaggtaaatcttgcttctccatttacaggggaggcaaagtctttgaaatatttaagtgaacaagtaggaacggggagagcatcaaaaagatcagatgtaacccgtgggaatgtgggagcagaggcatgcaaaggtgggagtcggtcagggctccgccatcaattctccaagtcttaatgctggttttctgttcggcgagcagGAAGCAAGGCAGCGAAGACAGCCCCCGGGGCCCAGAGCCGGCCCCTGTGGGGGAGGAGGAAGTGCTCTTGTGAAAGGTGGTCCCTGCGTGGAAAGTTGGGGGGCTCCGGCCCCTGGCTCCCCACCACGCATGCCTCCACTGCAGCCCGAGGAGGTGATGGAGCCGGAGtagctgcgtggaccacctgacctcgcatgcctggctgtgtggccctgcacggggctgctgcaccctgcgtttccatagcagcatgtcctacggaaaccaagcacgtgtgtagagccttgactgtcgtctctggttatctgttttttttgtttttgttttttttgttgttgttgctgttgtttttcttgtggtttttctttttcttttttttctttccctttgttgtctaaggggacaaagaaaaaaaaaaggacttgactccatgtcgtcgactttggccgctggctggccggaccggcgggtgtgaggagttgcaaaccgaaaccaacatgcattttgggacaattgctttttaaaatgtttttaatgccaaaaacaaacaaacaaacaaaaacccgccccctccattgtgaattcagaaccatgtcagatgtaccaggtgaatgtgtgtggggtttgagctgcgtggagaatcacgtggggcgagtcctgccggctggggctacactgggggggggggggcggattagaaggatcggtgtgacccacgtacaaaccccatgcctgggcgccttccaggatcatggaaagacagggctagccctcagtagctgcagggaacttccatgtcatttatttgtaatgaggactttttaagtgtgtgtgtgtgttttttttaatgggtataattatagtcaggaaaactacaagggcttgcagttgaaatgctcgaggggtactttgcacccctgaatgcgagcattcctcagctgtggtggtagaggtctgtctggaggctgaacacacttcatgttagctgctccaactgggtttctgagattgtcagctaagctaattctctttgtaaattggcaaaaaaaaaaaaaaaaaaaacaaccaaaaacaaaaaaaaaaaaaacccaacaacttcaggttggaatctgctctttcatgtacattacatggcttacagctcaagagatgtttccaagtctctgac	ATGTCATCATGTGTCTCTAGCCAGCCCACCAGCGACCGGGTGGCCCCCCAGGATGAGCTGGGAAGTGGGGGTGGCAGCCGGGAAGGCCAGAAGCCCTGTGAGGCACTGCGGGGACTCTCATCCTTAAGTATCCACTTGGGCATGGAATCCTTCATCGTGGTCACCGAGTGTGAGCCAGGCCGGGGTGTGGACCTCAACCTGGCCAGAGACCAGCCTCCGGAGGCCGATGGCCAGGAACTCCCCCTCGAAGCCTCGGACCCTGAGTCCCGGTCCCCGCTTTCTGGTCGCAAGATGTCCCTGCAGGAGCCGTCCCAGGGCGGGCCGGCATCCAGCAGCAACAGCCTGGACATGAATGGACGCTGCATCTGCCCATCCCTGTCCTACTCACCAGCCAGCTCCCCACAGTCCTCTCCCCGGATGCCCCGGCGGCCCACAGTAGAGTCACACCACGTCTCCATTACCGGTTTGCAGGACTGCGTGCAGCTGAATCAGTACACCCTGAAGGATGAAATTGGAAAGGGCTCCTATGGTGTTGTCAAGCTGGCCTACAATGAAAATGACAATACTTATTACGCAATGAAAGTGCTGTCCAAAAAGAAGCTGATCCGACAGGCTGGCTTCCCACGTCGCCCCCCACCACGAGGAGCTCGCCCAGCCCCAGGGGGCTGCATCCAGCCCAGGGGCCCCATCGAGCAAGTGTACCAGGAGATTGCTATCCTCAAAAAGCTGGATCATCCCAACGTGGTGAAGCTGGTAGAGGTCCTGGATGACCCTAATGAGGACCATCTGTACATGGTGTTTGAGTTGGTGAACCAAGGGCCTGTAATGGAAGTGCCCACCCTCAAGCCACTGTCCGAAGACCAGGCCCGCTTCTACTTCCAGGATCTGATCAAAGGCATAGAGTACTTGCATTACCAGAAGATCATCCATCGGGACATCAAACCTTCCAACCTCCTGGTGGGGGAAGACGGGCACATCAAGATTGCCGACTTCGGTGTAAGCAACGAGTTCAAGGGCAGCGACGCCTTGCTGTCTAACACCGTGGGCACACCTGCCTTCATGGCACCCGAGTCGCTCTCAGAGACCCGCAAGATCTTCTCCGGAAAGGCGTTGGATGTTTGGGCCATGGGTGTGACGCTGTACTGCTTTGTCTTTGGCCAGTGCCCTTTCATGGATGAACGAATCATGTGTTTGCACAGTAAGATCAAGAGTCAGGCCCTGGAGTTTCCCGACCAGCCCGATATAGCCGAAGACTTGAAAGATCTGATCACTCGGATGTTGGACAAAAATCCAGAGTCCAGGATTGTGGTGCCTGAAATCAAGCTGCACCCTTGGGTTACGAGGCACGGGGCCGAGCCATTGCCGTCGGAGGACGAGAACTGCACACTGGTCGAGGTGACCGAAGAGGAGGTCGAGAATTCAGTCAAACACATTCCCAGCCTGGCAACTGTGATCCTGGTAAAGACCATGATTCGAAAGCGCTCATTCGGGAACCCGTTCGAAGGTAGCCGCCGGGAGGAACGTTCCCTGTCAGCGCCTGGAAACCTGCTCACCAAAAAACCAACCAGGGAGTGGGAGCCCTTGTCTGAGCCCAAGGAAGCAAGGCAGCGAAGACAGCCCCCGGGGCCCAGAGCCGGCCCCTGTGGGGGAGGAGGAAGTGCTCTTGTGAAAGGTGGTCCCTGCGTGGAAAGTTGGGGGGCTCCGGCCCCTGGCTCCCCACCACGCATGCCTCCACTGCAGCCCGAGGAGGTGATGGAGCCGGAG	Pass
5382	Q8C079	STRP1_MOUSE	10090	MEPAAAGPGPLIVNNKQPQPPPPPPPATAQPPPGAPRAAGGLLPGGKAREFNRNQRKDSEGYSESPDLEFEYADTDKWAAELAELYSYTEGPEFLMNRKCFEEDFRIHVSDKKWTELDTNQHRTHAMRLLDGLEVTAREKRLKVARAILYVAQGTFGECSSEAEVQFWMRYNIFLLLEVGTFNALVELLNMEIDNSAACSSAVRKPAISLADSTDLRVLLNIMYLIVETVHQDCDGDKAEWRTMRQTFRAELGSPLYNNEPFAIMLFGMVTKFCSGHAPHFPMKKVLLLLWKTVLCTLGGFEELQSMKAEKRTLLGLPPLPEDSIKVIRNMRAASPPASASDLIEQQQKRGRREHKALIKQDNLDAFNERDPYKADDSREEEEENDDDSSLEGEAFPLERDEVMPPPLQHPQTDRLTCPKGLPWAPKVREKDIEMFLESSRSKFIGYTLGSDTNTVVGLPRPIHESIKTLKQHKYTSIAEVQAQMEEEYLRSPLSGGEEEVEQVPAETLYQGLLPSLPQYMIALLKILLAAAPTSKAKTDSINILADVLPEEMPTTVLQSMKLGVDVNRHKEVIVKAISAVLLLLLKHFKLNHIYQFEYMAQHLVFANCIPLILKFFNQNIMSYITAKNSISVLDYPHCVVNELPELTAESLEAGDNNQFCWRNLFSCINLLRILNKLTKWKHSRTMMLVVFKSAPILKRALKVKQAMMQLYVLKLLKVQTKYLGRQWRKSNMKTMSAIYQKVRHRLNDDWAYGNDLDARPWDFQAEECALRANIERFNARRYDRTHSNPDFLPVDNCLQSVLGQRVDLPEDFQMNYDLWLEREVFSKPISWEELLQ	3	107538996	107520538	TRUE	CM000996.3	GRCm39	ENSMUSG00000014601	ENSMUST00000064759	ENSMUSP00000068587	ENSMUSE00000398521,ENSMUSE00000278986,ENSMUSE00000278978,ENSMUSE00000174107,ENSMUSE00000174104,ENSMUSE00000174116,ENSMUSE00000174110,ENSMUSE00000174114,ENSMUSE00000174113,ENSMUSE00000174099,ENSMUSE00000174101,ENSMUSE00000174105,ENSMUSE00000372316,ENSMUSE00000342004,ENSMUSE00000565199,ENSMUSE00000174106,ENSMUSE00000565197,ENSMUSE00000174103,ENSMUSE00000174100,ENSMUSE00000565196,ENSMUSE00000427293	1,61,84,109,154,194,217,253,296,357,429,451,473,497,522,554,597,630,653,688,756	60,84,109,154,194,217,253,295,356,429,451,472,496,521,554,596,630,652,687,756,837	107538996,107535541,107534778,107534395,107534172,107533065,107532047,107531830,107529370,107528860,107527590,107527419,107526298,107525706,107525471,107524254,107523924,107523143,107522735,107522115,107520782	107538817,107535472,107534704,107534261,107534052,107532997,107531941,107531703,107529188,107528643,107527525,107527356,107526227,107525632,107525374,107524128,107523824,107523077,107522631,107521911,107520538	gttttatttattcatttgtttatctcccccatgtgaatgtaaactccacgaagactagaatcctatttttgttcattattatatccttaaaagtatttgtcagtggcttgaggacagatacaacttcatactgttatccttagcccccaagagtctctctctctctctctctctctctctctctctctctctctctctctctctctctctctttctctgtctctctctctctctgtctctcttcacttcaagttcaagacagggtttctctgtatagtcctggctgtcccggaactcactttgtaaaccaggctggcctcgaactcagaaatctgcctgcctctgactcccaagtgctgggattaaaggcgtgcgccaccaacgcccggctttttcccctgttttgataagtgagattattaacgtggctccagaggtgtcttggatggagttataatctgataagtaaaaccaggagtccccagggttgcacaaggtgtttcttacagagtcctactgacttggaggtttttcagctggaaggttagagaaaagccacaaccagttgttaattgtacagaaattctttgctaggaaaacgtgtcaactagacccatgagtcaggaattgctttctttaatgatgtctccctaatttcccctttcatcctgcctcaccttgaacagggagggctctaaagacaggcaaagcgatgatagacaacgaattaaagtgttaagtctcatggataaaaaagacatctaaagggattcctgcgagcccagccgcacgtctccggcttagttccacgggaaggagggaggggaaactaaatgacaaagccaggaaagaccttgggaggtgattggcagttgcggctttcgacacacgcagccacactgaatatggcgattggggaaatttcctggaggaaatcacgcgagagttgcctgacgggaggccgtccgcgaattgagccgggggtgtggagcagccaagATGGAGCCGGCAGCCGCCGGTCCCGGCCCTCTGATTGTGAACAACAAGCAGCCGCAGCCGCCACCTCCTCCGCCGCCTGCCACCGCGCAGCCTCCTCCTGGGGCGCCGAGGGCCGCCGGAGGCCTCCTGCCGGGGGGCAAAGCCCGCGAGTTCAACCGCAACCAGCGCAAAGACTCGGAGgtcagagctgcaggggggcgaggctggcaccgggcgggtgacagagggggtcccgggagaccggggcggcatccgggcccagccgggcttcccgacggcttgacagggaccctgggagctgtcactttaccgggaaccgtgcagttagctaggctggcagccgccacagccccggggaggaaagcccggagccctgtcaccaactctgctgcggccgggggaagaaggtccccgagccggggatggccggtcgcccccgggggcgtggcctgaggcacagccctcctggggtgcaaaatcggtggtctgctggctggttagcccctcatcctttccggcctctgatcttagcagggtggtgggccacgccagttggcagcgaagggacccaggagagtttagcgggcgcttagaacagggcttctctctctagtgctgcttggccggccccaggttgtgtgagtagcagagagagcacattgtggcttccctccgaattttagtcagcgctggatcaaaccgcggccagacattgccaagtatttttgcatgcccagtgagcccagttgctgagctgtgaagggatcagaagtacacaaagggcgccggattctcctccttgctagtgagctgcgattccctttgcccgcgctgtctggagctattcacctcgccccaagttaaaattcctcccactgcttccgtttgcagaattcatgaatgaacacacacccgtctcgtcgcagcatttcagggcttcctcatcagcacattcattcccagagcgcttactacgcaatctcctccacctgagacaacttccagtgtgatgaacagccaggcacttaccgagagggaattcctcaaattcaaatttgatgcttcagctagtaccagatactaaagatagtgtctttaagcctaagaaatcagttccctccaaacattttgttgttgtcgcaggctcaaattctgataacttatgtcacaaaggaacaagcccagagttgagaggatgagtttagagtggcttttttgaaaaagatggaccttttaggagccttttgttgtggaatgatgggtgatcagtggctacttctcagtgatctcttaagtacgaaggagtatggaagttaagtttgtaagacctttaatgaccagacttgtccaggttttctgaagagaaccctgagaattgaactacaccttcaaatttctctttttaaatgtttgagtggactggagagatggttcagtggttaagagaacttgctgttctctcagaggatcccagcacccaagttgggccgctcacaactgcctattagcacactagctcctagggatccagtactgtccttttgtcctccatgggcacatgtatacacacacagataaacacataatacatttaaaataagtgctttagggatggcgggatagctcagcaggtaaagtagttttaaattttcctgaaaagccacaaaatagtcagataaatacccttttgtgcattttattttatttgttgtttgtttgcttctttgttttttgttttgtttttgtttttgagacagggtttctctgtgtagctttagctgtcctagaactctgctctgcagatggggctggcctcaaactcaacagagattcatctgcctcttgagtgctaggattaaaggtgtgcaccaccccttattcgtgttattatgtggtgctgagaatcagattcagggccttgtgcaaggtaggcaaacactatactgctgaggtatgtcctcagcctctattacatgtttttatttctcttcctacctttaatttcactggattcaacatctggaaggcccatcacatcgatctgtgtccttgtgttggaggtgctgatgctgcacacccttctggtgacagctgaagtcagtagtttggggatctgatcagtgcctagagcacaaggaggctcagtatgtgccaggtaaactttattagtcctcaaaactagccaaggcagtcgagcatgcttccagtcacaacactccggaagctgagcaaggagaatcagagttcaaggccagcctgggctgcatagtaaaaccttgtctctataaaaatacactggggggggggggctaagaaatggtaatggatttgggggtgaataagaccacaatatattatataatgggaatgaaactgtcaaaaaaaaaaaaaaggtcttaagctaagtttgaagcagagttttgtcattcccattgggtaaatgaaactcaacctcagtaatgtatacaaatgttgattttagttgtgttttaatgggactgggacttgaacccaggactctacacatggtaggtaatcattttaccactaaactctgtctctagcctagaagctcagtagtgtatggaagtgtccattagtgcccattaataaggaatagagttatggcttgtgggcatattatgtcatgtcaggggtcattatcagttagaaggttttccctgaccccactctccatctcactcacccacccagctgcatgctgagaattaagcccaggatctagcacctactaggaaggtgctctgtgctgaactgtaccctctggtcttgcaagtacattagtcagggctgggcttagccttttgatcttgatgcttctctcttcccagtacaaggcttccaagatggcgtgttctcaggaatcacctatccctaacagattctcattgcactctctcctgtgtgtgggaggcaggccaatctgttccatttctgctttctctctcagttctcactgaaaattgagatggggcagggtggctgagggtttcagtgctcattttatccttagctgtatatagtccacagctcagaaagaagtgagactcccagatattcagtactatatggagtggtcagttactgcacaacgtagatagaagttttgtgtttattattgaacaggtatgtcacggagagcaatggtcagtaaaacagagtttctgttttgaggaacttgctgtcttacggagaggaagatgaaaaaagaaaaattcagtgaataattgtagtacagagtgggtgctttgaaggtgaaatacagggtgctggacagggcgtaaaggggacttccattagttcaggagacaaaatattgtgataaaacatcaagaaaaagtagaggcattgacgtcacgcagtgcagtctctgagacgtgtttacccgtaaagtctcaggaggatctttatgtgacgatcttttcattcaccagGGCTATTCCGAATCTCCAGACCTGGAGTTTGAGTATGCCGACACAGACAAGTGGGCTGCAGAGCTTGCAGgtaaagaacaggcctttgtgttctttgatgggagttttaactgggttcctaagaagattaagactggctgttttcctacttattcctattaatgatatttgaaacataaattagctgtttaagttggaccacgtatgtggacatttgggattgccttttatttccacgaagactcaggtttgaagtcaactgaattggttagcgcccagtcccatgtaatgtcaatggtggtactcattgacataccaaatgaacagtgatctctcacacatgagtgagtcacgggaatgctagccactgtgcttgcatcttggcacatctgttgctgctactgctgttgatggggagtgtgaggtcagcaggagctgcttctcctccagtcttcacaagcattcctcgggacgtgacactaaaggcatagattcagggtgatggccacctctgatacagcgcagtttgatgcacatcttactagaaatgcctggatctatgatccactgacagtgcagtggcccctgtgatctcttcgagcacatcagaacactgaggccttcctcactcagtgattagagagagtagtcagagtcactgtgaatcagacaggaatggagttggggctgggaaggaaagcctgaatttctctgctgcatgggagatctgatgtggataggagacaactttgctctttgacagAGCTTTACAGCTACACAGAAGGACCAGAATTCCTGATGAATCGAAAATGCTTTGAGGAGGACTTCCGGATCCATGgtaagaccatttccctcacttctcggttccctatcccatcaggacagcacaggacttctcttcattgtctaattgatgtaggccatgcaggagtatgaacagttgttgtgctgcttgtttaaggccagacttgacatggagagtgggccttctgggcactctgatggcaacagtagtgtgaccttatccctatgaaagagtaacttgtccttctggtcctgtgactgtcctgatttgaaaggttaacacagtccattccattgtgaggaatggtgtgggctcaattataagtgtctcttgccctgcagTGTCAGACAAGAAGTGGACTGAGCTGGATACCAACCAGCACCGGACCCACGCCATGAGGCTTCTGGATGGCTTGGAGGTCACTGCCCGAGAGAAGAGACTCAAGGTGGCCCGAGCCATTCTCTATGTTGCCCAAGgtactgtgagtatgacccggcacctctgccagtgatagtgcctggttatgtatggaggggctcggcaagctctgccctgtgtttacagGTACCTTTGGAGAGTGCAGCTCAGAGGCAGAAGTGCAGTTCTGGATGCGCTACAACATATTTCTGCTCCTGGAGGTGGGCACGTTCAATGCCTTGGTGGAGCTTCTGAACATGGAAATAGAgtgagcacttctactgaggggcttccatagggaagggagcagtgggaagtgagcccgagcttctagaactagcatttgagacaggtaaataggccatttaaggtgaaggagctgttccaggctgttgggaatatacagggttgaacagtggagaacctacttaatgatttcttggaaaataatataataaagacaaagatgagaaaataaagttgtagagaagggtgtgaggttcccatgctgctaggatgtaatgaggggttcttgtgctggctccacacactctgtaatgctggaccgttggtacctgagcagatcctgttctgcccaaaacacacccaaaagaaacttctcatcttgaactctttgatattcccttcagcatgacaccaaacccaaatgtgacatgtaggtacaacaaagcttgccgcctctggtcctttgtcctatgggcaggtcagctactgctcgtttaaggataacagccatcataaataaggaagatggctacaagtcagaggccagcctgatttacatagtgagtttcagggtagccagagctacttagtgagaccatatccaaaagcaaacaacaaaattaaaacaaaataaattcagtagaaggtgaaaacactcactgagtactgcgtcttcaggcagtgttcagtaatgttcttgggtcattacgtatcatgattcacgttggtggcgcaagtgctgttatcaccctgattttgtagatgaggcagctagacagagggaagttggctttactttgcccacataacttgtaaatgttagagccagaactcacactgtgagacttgatagtctggttcagggcttgagttcttaaccacagtggtgtcctaaggtctcgtgtagagcccagatgcacacagcaccgtgttgcctgatgggtagtactgcccagggcatcgctggcctccctcgccctgtcaagctgattcagatctctcctgcagTAACAGTGCCGCATGCAGCAGTGCAGTGAGGAAGCCTGCCATCTCCCTGGCTGACAGCACCGACCTGAGgtgagatgagctgcaagccagagagtgagctcagggtcaggctgagcatttcttagctgtgtgtgcattgcttttgcactcattagtcggctcaagtgataggctcgctgggagtcattagtaggccttgatgagatcttaggggacgggggcagcctggaaaatccaaatgaaatctgggatcgagcctcttaatagatctgctaagaagctggctgtagagtaccttatttgtggagaaagcccaggggcttgctcttgggctcccaccatccactgggcacagtgtgatccccacctacattggttatcctgacagtgcttcatggctgcacagggacagcagctgctaaaccacagggccatctttccgtgtcttagggttaaaatcaggttttggcattggaactgtggttctcctccctgtagtcagggtctctgcatttcacctcctgttttccactccaccgggtcggctctgccctccttcctgtaatcctgccaggcctgctttgacctcagtagcttactctgagtagtgttgttttcctttccagggggcttagggcagtggaatctttaggccattctggttcatatttgtcaggtttgagtaaactctggggatacagaatgagttatagtctgggaagacagattcagacacccctctgctctccagggtctcaggggccatttctcctattacagccatcccctaccacatgcatggatgtttacatcttagccaggaagggagaaagtccaagggctcctccctcacatttttgttggtttgagatttaggctagcctagagcttactgaatcttgagaccctcctgcctcagctttctaaggactggtattacaagtatgcactgccactcgtggcggagcgcgccccggccccctgtcttactctcttatgagctggttcttgtgctcagGGTCCTGCTCAACATCATGTACCTGATTGTGGAGACTGTTCACCAGGATTGTGATGGGGACAAGGCCGAGTGGAGAACCATGCGACAGACCTTCAGAGCTGAGCTAGgtaggaccctggccatcctctcttaaggccttgcttgggaactgaaactagagggctttgggtgggttctgttgctgcctggggtcctgatatctttgagtcacttccagGTTCCCCTCTGTACAACAACGAGCCATTTGCCATCATGCTATTTGGGATGGTGACCAAATTTTGCAGTGGCCATGCCCCCCACTTCCCCATGAAGAAAGTTCTCTTGCTGCTCTGGAAGACTGTATTGgtgagcaccttcttgggggcactcgtatgctaggacactgggcaggaaggagacatctttgtacagttggcctctatatgcatccaaattcaggtcatagaatgaagtttgcatctgtattgactgtacggaccttgttgttattctctaaccagtgtaccaataatttatgtaccattaggtattagaaatagtctagggatgatctcatgcttgcagaaggttgtgcataggtaaccacaagttccattccatccactgagggatgtgatagctacctgtgggagggggtgaggggaaattcccagagccagtctccagtggataatgacgagtatctatatttctatttgaatactgaattatgtgactatgtagctacttgggtttaaaagtatttgtttagtggtattacagactgaacctaggaccttgtcgtgcatgctaggcaaacagatttcactgagctacggtgctggagtgcttcttcttcttctttttttaaatttatttattttaattttatgtgcactggtgttttctgtgtgaagatgccagatcccctggaactggagttacagacggttgtgagctgctgttgctgggaattgaacccaggtcctctggaagagcagccaatgttcttaaccactgagccatctctccagctcacccactggcgctctttttacattttatttatttgcatatttcctgtgcatgtgggtatgtatttggtacacgtgtagtctgtgcctacacttgtgtagctgtacacacttcagaggagacacgagagccctgctctgtcattcttggttgtattccattaccacagggtctctattggaacctgatcctaggctggcatccggcaagcactcctagaagtctcactgtttctacccagctctgttggggttacaatcttacatgcggcttatctggctttttgcatgaacactgggaattcaaacgcataccctcatcttttcgaaacaagtgctcttacccattgagccattgtctcagtcatttacctttttttttgacagaaggtctgaccttaaacttgaggtattcctgcctcagccttgtcagtatctgctactaagctcagtgagtctgaggccagcaaaggctacatggcaataagaccttgtctcaaaaaaggctgggggttggaggcgggccttcaagatactagattggctccctggcttttgttaaagctgttttctcaatcgtgcaacagcttcaccctcagataagatgcctctttggagaccactcctaaacttgtatttgtatagtggtttggggcaacaaaactccactaggcagatgacttttgctacttgagttgtgatcctagccttgaacattggagctctttctccaaccctaagaagatgacttttaaaggaagcaagagtgagcctaggtggtctgtttcctgaggatgtgttgtgaaatggactctgtttctgcctggggagagaatggttgctgggtgtctggccatcatacttaggatggggacattgtcagaaaccaggccccgggcaagcctggagccctgtctccaggaggagcgctgtgctcagcacccagttagagcctcatagggtgtgcaggctttatcttgaccagacctactggttcctcaggaagcctcactccggcagagaggacagccgagttactcgagtggaggcactgagtggccaaggactccagcctagggcctgggctcctagtgaggacgttagaccgctttctattttactttgctatattatttcatttgagctacacacagtaagttttagtcttattggaagattgacgtgtagttttgaggcactagtctgctgacgtttgaaagaactggctctactttgtttgtttgtttgtttggttggttggtggttggtttaaaacatggtctctctatagccttggcttgcctagaacttgctatatatgctaggccggacttaaaattatggtgatcctcctgctgggattaccagtctgtgccaccaccccatgcttaacttgcttctttttaaaattagagactatgtcacatccagagctgtgtatcatgcgccagctcccatcagccagtatttcattctttccttcatccttttgctcttgtcccttatagagaactcgggactctccttaaagactttagtttttatccaagtggctgtatgggtctctataaaggcttgggttctcgtgatgtcatgcatgctttttagaataatgataccaaaaaggacatggcgacctaagttctgcaccccattttacgcagTGCACGCTGGGCGGCTTTGAGGAGCTGCAGAGCATGAAGGCTGAGAAGCGCACTCTCCTGGGCCTTCCCCCTCTGCCTGAGGACAGCATCAAGGTCATCCGGAACATGAGGGCTGCCTCCCCACCAGCCTCTGCCTCAGACCTGATTGAGCAGCAGCAGAAGCGGGGCCGACGGGAGCACAAGgtgaggcatctcagagtacacactcagggagtggggtcggggcacatgattcctgggccagcaggttatgagaagccagctccgatcaagctgatcaggaggcgtgcctccacagcagggacactgtccccagcctcagccccagtgtatagcggatacttaacatcagggcagcttctgaggttctcttcattctagtcctaaatcctccgtattccctgctgttgtcaggtccccatctgagatgggtctgttccatttgaactctgttcctcgtcaccatctcattggttggctgcttttctcagctcttctctgtgctttcagGCTCTGATAAAGCAGGACAATCTAGATGCCTTCAACGAGCGGGATCCCTATAAGGCTGACGACTCTCGGGAGGAGGAAGAGGAGAATGATGACGACAGCAGCCTGGAGGGGGAGGCTTTTCCCCTGGAGCGAGACGAGGTGATGCCTCCCCCACTACAGCACCCTCAGACTGACAGACTCACCTGCCCAAAAGGGCTCCCTTGGGCTCCCAAAGTTAGgtgagtctcagttctagaatattcttgaagtgagagccttcatatcctaggtcagtgttggcctggagtcctctgcaaggctaagatgaccttaagttaccatgtgctgtcctgggcacatctgtgaggacggccttgctgatgtcacacaggatagataacccttgtgtggttcctgtgtcagtaatttgaactggtccaacttgatagtgaacaaaggcaaggagaaaaaaatgagtatttaggcaaacctatccccattcatcttggagctgtatgtggccttttatttaaaaatgatagatggagaattttttaaaaacccaatgtattaaacagtatgcttgggggagttaatagatgggaaggtagcaggaactgttaaaatggtatattgtagctgggcatagtggcacacgcctttaatcctagcactagagaggcagaggcagaggcaggtggatgatgtctgtgagttccaggccagttggtctacaaagcaagtccaggacaaccagggctacacagagaaaccttgttttgaaaataaaaccatcaaaaaagaagtatatttggtaggcagcaacttaataaagagatgtgtatatgaactgatataaaagagggtatgtcctgagctttctatgttgtgtgagaagaatgtttctgttgagacaagaaaatgacctgtttaaagttagtagcttatgtctcttacacttcatggtgtttaaatactactattgtttaaataagtgttaaatactactattgtttaaataagttgtgctttaagttttatatatgtccctaattttgagtcaactggccatatgtattatagaaatataaacatactttaattgtatgaacctaacaaaattatgtaaaaaaacaaagtagtcaaaattcaggttttcccacttactgtaagagaccttttcctgtcttgtaaacacctggagatgctttgtctgtttgaacacaggcctgtgactggcacaccttgaagcagtacttgataaaatctgcccctctttcttgcttggtagAGAGAAAGACATTGAGATGTTCCTTGAATCCAGCCGCAGCAAGTTCATAGGCTACACTCTAGGAAGgtgagtgtgacctgaggcctctttgaagtgcccttgcctggccttggggcagcggaccggtgagtggctctctgggctcagcataaggccttctttattctccagTGACACCAACACAGTGGTGGGGCTGCCAAGGCCAATCCACGAAAGCATCAAGACATTGAAACAAgtaagtggcactaagggaacgtttggctttgtttggtcccaggagaataaagtgagcctgggccaagggagaagcctttcagggctattgtctgccagcaagagcctgggaagcatctcttcctacgtctgacttcggttacagatatgtgtgtcccaggctttagagttcagggagcccacgaggtataaggcaattgagaggcactggcggatggatatggtgctgtcagctttgctggttatagcatggctggagagcaaggcttaagagcaccatagtgggtgtgctctagcatactctataaaccaagcaagctcagtttcccaggcccagagagctggagtggagggcagacaggacccaggctctcagcaggcaggcaggtggagtcccagaccatcctgttttcctcttgtgctcactgctgagagggagctgagggagctgtgggtgtgaggattagcggagagacgaccccaggggtcaggaggctttccagtgtgtctaaactgtaacattttaaagtccagttttgaaattggtagtaccaggtggtctctgcactaggcttttaagaatacagttagttttgcctctgatatctttctcctgtcattttttaaaaaagattttatttattattatatgtaagtatactgtagctgtctttagacacaccagaggagagcatcagatcttattatggatggttgtgagccaccatgtggttgctgggatttgaactcaggacctctggaagagcagtcagtgctcttaaccactgagccatctctccaggccccctcctgtcgtttttgcttctgaaagccctttccactttattttgcttttttgctaacctctatgggcgcttttcacacaggcttttttgtcagaagtagattgcaggtttaagttaggaatctttgttgtgacttagccctctctcagaaggccaaaataaactcttgggtctttgccaggtgaggggggagtctggccagagaagaggggtgtctttcctcagcaccttctttcctgcctctctctccagCACAAGTATACATCAATCGCAGAGGTCCAGGCACAGATGGAGGAGGAATACCTTCGCTCTCCTCTCTCAGGGgtgagttaagagaccacaaagtccccaactgctctcagtctctgagccgggcctggccacaaggctgctccaggagtcggcctctccttgaatagattgccatccatgtcttcctttcagtctgtgaatggcaccttgaacataaaactcaatctctctgtgctttgtttcctacctgtaaaagaagaccagcgctagactaaggccgtctctctctcttatctacttattaatttgagatatcatctatctgtagcccagatggcctcaaacacctttcccaaccttaccggtgctgggttacaagtgtttgctagcatgcatgactgtggtacctcatgaagaattagttaaatgattccgggtgacattcttgggatgtcatatgtttcagagcctcctgtcagtatcaccaacatcacccttcactttgatacttagagattctattccagccagctagtaaactgcctcaggggactgtagcctgagcatgggttgtgtgacttttgtgttaaagGGAGAAGAGGAAGTTGAACAAGTTCCTGCAGAAACCCTCTATCAAGGCTTGCTCCCCAGCCTGCCTCAGTATATGgtgagttctctgtgtctgagaccgcgaaggagcacgggctgctctccttccttcagcctgcaaggctcctgccacctgaggaccctcaggagtcccacttctcagggcatcgttgtggtcctaggttctgatgctcacctgagtggtctatttttcccagATTGCCCTTCTGAAGATCCTACTGGCAGCAGCTCCCACATCGAAAGCCAAAACAGACTCCATCAACATCCTGGCAGATGTTCTGCCCGAGGAGATGCCgtgagtgtcagggccatgagtggaacaggttgaagcaagggtggaagggtggggccaggagttttcaggtgagttgccttccttgacccagctttgctgcaggtgaagtttagggtatttctgattcagacaaaggaatcaattggataagtttcactagtaagggagatggctaggcctgatgccaacacagattgtcactgagtgaatttctaagtgaattaggtatgctggtttttctttgtaaatagatgggcagtagactctctcagagcccttattctagagctgtgtggttggcacaccttgcataggatggttagctcctggtcagtttgcttgccaccaccgagcctgtgcctttgtggagtttctcccactggccagtcaactggcaggtagacccctggcaaatgtctcagaggagaaagtgaaactcttagctgttgttcttcctctctggctgaaaggtcttttcgtggaagagaacagcctgaggtcatattctgcattgaggacagactcaggcccacacctgatctgttgcttgccagggctgccttgttctgagctgatctccaggtctggtggtcatagtggtggtatccaagtgagggagaggcagggattggctcataccagagggaggttcacagaacattaggccatcttgataatcccagaaatactgtgtttcttctgaagatttgcagtgagaagtcctgaattaagaaacaggtataattcagtgcttcctaaatctaacttcagcacccccaccccgccactgtagagtggaatttccccacatactggtgttccacagaatatactttggggaactcaggttaatagagtggccaaagcttagggagagtttggaaaagaaaagaagttcagttttggaggagaagcagagaaagggactgagtgtgtattggcgagatgaaagaagctgttcccgctggatcacttgggagatagaaccctaaggctggcctccgaggtgtctgtggatcgtaggcctttgccagagggttctgaagcccatctcctctgtggacacctgggaaggaggtactgtgtgctggtaactcacccaggcgcttgtgttcctagCACCACAGTACTGCAGAGCATGAAGTTGGGGGTGGATGTGAACCGCCACAAAGAGGTCATCGTTAAGGCCATTTCTGCCGTGCTGCTGCTGCTGCTCAAGCACTTTAAGTTGAACCACATCTACCAGgtacctgcaggatctgccttccttcctgtgcgctgggcggggcctctggcagtgcagctcccctagcccagagagtagggcttcacttccgagcccacttgacctctgcacagcattctaacacgagggcctccagccaaggctttttatctctagacaaaagagaaccagggctgtgcttatttttcttctgttggtttcagTTTGAATACATGGCCCAGCACCTGGTATTTGCCAACTGCATCCCTTTGATCCTGAAGTTCTTCAATCAAAACATCATGTCCTACATCACTGCCAAGAACAGgtgataaggaccagagaccaagaaagggtggtgtagacaggtggcaagacttccagctgcctctccactgagactattgaacagactttttctttaaacatctatctaccaggcctcaaaaaagacataatgaatgacagagtgtcagttatgggattagctacgctagtgaccaggaggctctcaccctaggctctgtaattgccacttctatccttcctccctttctgcttccaggtctctgtacagagcttggctttgtgtactgtaaagccttctctgatgattctcgtggactcttcacagcctccttgtacccactgtacccggtagcacctgcttgtcagtgtgagacatcacaagggaatccagttagctgtggcctctaagagggcttggcataaatcatttgtctctagtcctacctcccagattcatgtgaagggaaaagctgcaatagtgtctccacccctcacagttagtaattacattacaagctttttgagtcacagagcaactgtacataccatcttatagcaggtatttcttcatcttatagtcagggaaaccaggttagagcaagcgaggtacattgctccttcttcttcagctcatcacgtctgctctggcagacccagcctttgctcacagtgagcacctggtctttttgcattctgtagCATTTCCGTCTTGGATTACCCTCACTGCGTGGTGAACGAACTTCCAGAGCTAACTGCAGAGAGTCTGgtgagtggcccagatctccctgcctacccctttggtatgagcattccctcccccaacacaaagaggtgtcttccagaagaggtcacctttggcttttaaagtaccagaaatggccatagagtcagggagaggacgctgcggagcagaacgattggggattggctgtgtggttagtcagggctgctcacctaggatttgcccactcaagctgcctacatcttcccactgaagtccggggcattctgtgacagaatcattgaaatcagtcaaggcctttggacactgctgctgagcagcctgcagtcgtgatagttgtgtttgtctctggcttttccctgcagGAAGCTGGTGACAACAACCAGTTTTGCTGGAGGAATCTCTTTTCTTGCATCAATCTGCTTCGGATCTTGAACAAGCTAACCAAGTGGAAACACTCGAGAACCATGgtgagttggtgctgcagccagcctgggccatgccgtgcccgcctcacctgggacgtggtcctcagggtggggcttcccaggcagcatcgtcctcgttcaggtctgcagacttctggttctctgatgagtacaaccagaagctggaagagactctcaggcatgccctgaaacaaaccctcaaccacagacactttctgatctttctgatcctgggtgggaagtgatgggcaggagtcaggagccaccttagccctgcaatgctttggaacaaggaaggtccatgagttctcagagattagattacagagtgagccataattagggttgcaaccttagtggtttgctatagctctgcttgtcttagtgcctaacacttcaggtgccagtgaaccagtgagttcaagagaaactgcatggcttgtggtcctgtctgctaccccagaagtgctaagtgaccatgtagtggcactcacacttactgctttctcaccatggccgccaccatggccgcccagATGCTGGTGGTGTTCAAGTCGGCACCCATCCTGAAGCGGGCCCTTAAGGTGAAGCAGGCCATGATGCAGCTCTACGTGCTGAAGTTGCTCAAGGTGCAGACCAAGTATTTGGGGCGACAGTGGCGCAAGAGCAACATGAAGACGATGTCTGCCATCTACCAGAAGGTGCGGCACCGGCTGAACGATGACTGGGCGTACGGCAATGgtgaggccacatatgacgccgcaagagtgggagagggtaggacaagggatgacttgactccttgcctgtggtaccttagttttctctgcccttaggcactgagcagggccgggatctagttttagtggctctgggcaagactttgggaagctactcagtatctgtgttcatctgtttctctgtccctccactctaaatcctgtcttttccagaaattgccataagattccatcccctctttatccctactgcagctacctaaatctatagatcctcaccggctctgcctctagtttctccccactgttggcctcagatttggctcctgtaatcttttcaacacacccatcctatgctgttgcccctgagtaagattcctgttagctttctagttcccataggaatgaagttaaacattaagacaggaggggcaatcattcacttgcctgatcccagagtttgcagctttcttttcaagcccgttgtgtgctggtacccagcttctgtcacacccaagactccaggacagagtatgaaacctcagtaccagctgaggattgctctcaggagctctgcagatcccagcagccacagatgcccatgctctccagtgtgccctctgtgcctgagaatagactgtacaggtacagagggaaactacacttggtccctgagcgctagccatgttgcctcctgttcctgggcctctgtagactgttggatatctacatcctcccagtctaactgttgtttacctggtgttgctgtgttacactgtcgcagtcacatcactctgtgactatgcctggcatctgggctcaaggtggtgcatgacattttgtcatggaggtgagaggaggagcagatgatggagtctcggagttatctctgtcatctagaaccaaggggagactgtgctttaaaaacgagttttccaggactctcctgtctgtcgacatgttttgggggaacaagtctctttctcagagttaaggattttctccttatatttgactatcctctcctgaggatgggctttggagatgatcttctggttaaaatcacgctcctactcaaggggagctgctatagggctgactcctaaccgagttttctgctttgccccagATCTTGATGCCCGGCCATGGGACTTCCAGGCAGAGGAGTGTGCTCTCCGTGCCAACATTGAACGCTTCAATGCCCGGCGCTATGACCGGACCCACAGCAACCCTGACTTCTTGCCAGTGGACAATTGCCTGCAGAGCGTATTGGGCCAGCGGGTAGATCTTCCTGAGGACTTCCAGATGAACTATGACCTATGGCTAGAGAGGGAGGTCTTCTCTAAGCCCATTTCCTGGGAAGAGCTGCTGCAGtgaagagggctggaaaagaccatgatctgtctgtctcatacctgagggactgtcctcaccattgctgcagtgctcctgttcccctccaggtggcagcacagctccattgagtcctccacagcctgccctgggcctgtgagtgaacccaggttagcctctggttgattcccagcatcctactcaggagctgtcatctccaagctgggatctactctccctccacttgcccagcttctaccctcctctcttggatatgatcgattgaaactcatttcacagttagccctaggctggggaaagctgagccgggcctggcatcccttctcgacagcagctgtatcgtgaggtcccacagactcctgggcagctttggcaatgtcagctggtcaggaaggagggtccgcttgagggccaagaacagagtcagcaccttggctgtgctctgggactatctcgtgccatcccagcatcctgctgagttctgtccagaagtgatggacacacagcctctgcaccctggttttggatgtggtcaaaggtggagtgaggcttcctgaagccagaggtgccggtttcctctcggttgccatgacctgtaaatatacaaaactctgtgtgatctctggtgtcatggtggggtttttattgtgtttgtgtattctgtttacattaaaagaaagcaaaactgtccgtgttgccttgtgtgtagatgcaggctctggggactggggatgcagcacaggcactagagtgcctacctggtaggaaagaagccttgggtagtggtacacacacgtgtactctcagcacttgagaggtggaagcaggcgaatcagaagttctaggtcagtcttgactacatagttcaagttcagcctaggctatgtgagattctctctgagaaatatggcctgaaaatgatcagttctctcaagaatccctttccccagcatgacaggctacccggctaagctctggcctgcctgccttcctgcctttt	ATGGAGCCGGCAGCCGCCGGTCCCGGCCCTCTGATTGTGAACAACAAGCAGCCGCAGCCGCCACCTCCTCCGCCGCCTGCCACCGCGCAGCCTCCTCCTGGGGCGCCGAGGGCCGCCGGAGGCCTCCTGCCGGGGGGCAAAGCCCGCGAGTTCAACCGCAACCAGCGCAAAGACTCGGAGGGCTATTCCGAATCTCCAGACCTGGAGTTTGAGTATGCCGACACAGACAAGTGGGCTGCAGAGCTTGCAGAGCTTTACAGCTACACAGAAGGACCAGAATTCCTGATGAATCGAAAATGCTTTGAGGAGGACTTCCGGATCCATGTGTCAGACAAGAAGTGGACTGAGCTGGATACCAACCAGCACCGGACCCACGCCATGAGGCTTCTGGATGGCTTGGAGGTCACTGCCCGAGAGAAGAGACTCAAGGTGGCCCGAGCCATTCTCTATGTTGCCCAAGGTACCTTTGGAGAGTGCAGCTCAGAGGCAGAAGTGCAGTTCTGGATGCGCTACAACATATTTCTGCTCCTGGAGGTGGGCACGTTCAATGCCTTGGTGGAGCTTCTGAACATGGAAATAGATAACAGTGCCGCATGCAGCAGTGCAGTGAGGAAGCCTGCCATCTCCCTGGCTGACAGCACCGACCTGAGGGTCCTGCTCAACATCATGTACCTGATTGTGGAGACTGTTCACCAGGATTGTGATGGGGACAAGGCCGAGTGGAGAACCATGCGACAGACCTTCAGAGCTGAGCTAGGTTCCCCTCTGTACAACAACGAGCCATTTGCCATCATGCTATTTGGGATGGTGACCAAATTTTGCAGTGGCCATGCCCCCCACTTCCCCATGAAGAAAGTTCTCTTGCTGCTCTGGAAGACTGTATTGTGCACGCTGGGCGGCTTTGAGGAGCTGCAGAGCATGAAGGCTGAGAAGCGCACTCTCCTGGGCCTTCCCCCTCTGCCTGAGGACAGCATCAAGGTCATCCGGAACATGAGGGCTGCCTCCCCACCAGCCTCTGCCTCAGACCTGATTGAGCAGCAGCAGAAGCGGGGCCGACGGGAGCACAAGGCTCTGATAAAGCAGGACAATCTAGATGCCTTCAACGAGCGGGATCCCTATAAGGCTGACGACTCTCGGGAGGAGGAAGAGGAGAATGATGACGACAGCAGCCTGGAGGGGGAGGCTTTTCCCCTGGAGCGAGACGAGGTGATGCCTCCCCCACTACAGCACCCTCAGACTGACAGACTCACCTGCCCAAAAGGGCTCCCTTGGGCTCCCAAAGTTAGAGAGAAAGACATTGAGATGTTCCTTGAATCCAGCCGCAGCAAGTTCATAGGCTACACTCTAGGAAGTGACACCAACACAGTGGTGGGGCTGCCAAGGCCAATCCACGAAAGCATCAAGACATTGAAACAACACAAGTATACATCAATCGCAGAGGTCCAGGCACAGATGGAGGAGGAATACCTTCGCTCTCCTCTCTCAGGGGGAGAAGAGGAAGTTGAACAAGTTCCTGCAGAAACCCTCTATCAAGGCTTGCTCCCCAGCCTGCCTCAGTATATGATTGCCCTTCTGAAGATCCTACTGGCAGCAGCTCCCACATCGAAAGCCAAAACAGACTCCATCAACATCCTGGCAGATGTTCTGCCCGAGGAGATGCCCACCACAGTACTGCAGAGCATGAAGTTGGGGGTGGATGTGAACCGCCACAAAGAGGTCATCGTTAAGGCCATTTCTGCCGTGCTGCTGCTGCTGCTCAAGCACTTTAAGTTGAACCACATCTACCAGTTTGAATACATGGCCCAGCACCTGGTATTTGCCAACTGCATCCCTTTGATCCTGAAGTTCTTCAATCAAAACATCATGTCCTACATCACTGCCAAGAACAGCATTTCCGTCTTGGATTACCCTCACTGCGTGGTGAACGAACTTCCAGAGCTAACTGCAGAGAGTCTGGAAGCTGGTGACAACAACCAGTTTTGCTGGAGGAATCTCTTTTCTTGCATCAATCTGCTTCGGATCTTGAACAAGCTAACCAAGTGGAAACACTCGAGAACCATGATGCTGGTGGTGTTCAAGTCGGCACCCATCCTGAAGCGGGCCCTTAAGGTGAAGCAGGCCATGATGCAGCTCTACGTGCTGAAGTTGCTCAAGGTGCAGACCAAGTATTTGGGGCGACAGTGGCGCAAGAGCAACATGAAGACGATGTCTGCCATCTACCAGAAGGTGCGGCACCGGCTGAACGATGACTGGGCGTACGGCAATGATCTTGATGCCCGGCCATGGGACTTCCAGGCAGAGGAGTGTGCTCTCCGTGCCAACATTGAACGCTTCAATGCCCGGCGCTATGACCGGACCCACAGCAACCCTGACTTCTTGCCAGTGGACAATTGCCTGCAGAGCGTATTGGGCCAGCGGGTAGATCTTCCTGAGGACTTCCAGATGAACTATGACCTATGGCTAGAGAGGGAGGTCTTCTCTAAGCCCATTTCCTGGGAAGAGCTGCTGCAG	Pass
5383	Q8C0C0	ZHX2_MOUSE	10090	MASKRKSTTPCMVRTSQVLEQDMLEEADRAKDKGAGMPQSDVTKDSWAAEPEHSSKETEVVEVKSMGENLSKKLQGGYECKYCPYSTQNLNEFTEHVDMQHPNVILNPLYVCAECNFTTKKYDSLSDHNSKFHPGETNFKLKLIKRNNQTVLEQSIEATNHVVPITASGPGSSDNDPGVSVGKTPMTKTGKLKADAKKVPKKPDEAAPENHMEGTARLVTDTAEILARLGSVELLQDSLGHVMPSVQLPPNINLVPKVPVPLNTTKYNSALDTNATMINSFNKFPYPTQAELSWLTAASKHPEEHIRIWFATQRLKHGISWSPEEVEEARKKMFNGTIQSVPPTITVLPAQLTPTKVSQPILQTALPCQILGQPSLVLTQVTSGSTTVSCSPITLAVAGVTNHGQKRPLVTPQAAPEPKRPHIAQVPEPPPKVANTPLTPASDRKKTKLQIAHLKASFLQSQFPDDAEVYRLIEVTGLARSEIKKWFSDHRYRCQRGIVHITSESLAKDQMAITGTRHGRTYHVYPDFAPQKFKEKSQGQLKTLEDSFLKSSFPTQAEVERLRVETKLSRREIDSWFSERRKLRDSMEQAVLDSMGSGKKGSDAVAPNGALSRLDQLSGAQLAGSLPSPSSAIVQNQEQVHLLRSTFARTQWPTPQEYDQLAAKTGLVRTEIVRWFKENRCLLKTGTLSWLEQYQRHHMSDDRGRDAVSRKVAKQVAESPKNGSEAAHQYAKDPKALSEEDSEKLVPRMKVGGDPTKDCLAGKPSEATSDRSEGSRDGQGSEENEESGIVDFVEVTVGEEDAISEKWGSWSRRVAEGTVERADSDSDSTPAEAGQA	15	57702192	57703228	FALSE	CM001008.3	GRCm39	ENSMUSG00000071757	ENSMUST00000096430	ENSMUSP00000094164	ENSMUSE00000649262	1	837	57702192	57703228	ttgctcaacattttatcatcgttatcatcattatcattacacccatctttaaaatctatctaaggaaggccgctaagatggctcagctggtgaaggtgattgccaagcctgagtttgatccctggagcagacacaggaaaaaagagaagtgactcccgcaagttgtcctgtgacctctacatcacacacacacacacacacacacaagcgcgcaccttgtcagcttatgccctgtgcctctaaagttactcctaaatcagaaaaaacaaggcagtatctcttgagaccctgtaggtcaggcttttcttgaatatagcagaacacctgacaagagtgacttaattggaattttagcttacagttcagagcggtcaggccatagtgatttggagctgtgtttctgggtctggatcgtggcaaaagatgccggcagtgggaaggaacgtgtgattgacagaaggcagaaagaacgggaagcagccagggatagcatataccccaaaaccctccccaggtgtcctgcttcttccccttgggccttacctcccaatgtattcatagctgcccaaaataacccagcagcttgggatcatgtgtttaaacacagataggccacagggggcatttgaggttcaaacctagccccagcttgaagggcttctgtccctccttcaaaccccatgaaaggctttggaaggtgttcccaccctgcaggaggcctgcgaagaagccttccacccctagaagatggcagtcctctttctgacatctctttgctttgtgtcatccctctagggcatcgggtctgaacctccgcactgacgagggaggtgctctgtctttgaagagagaagaaagccccgccccagtggctgtgggccacctcaccagcgactctgagcaggcgtgcttcagtggtgcctggaggccacaggaactccggagctctcaatgtccctcccagaggctgggtgggagttgttcatagtgccaaagtcctACTACTGCGTTTTCAATGGGTCCCTGTGCGTAGCCTTTGCCTTCGCCCCAGCCCCGCCTCTTGCTATACTGGAACTGATTTATACAATGTGGGAATTTTGTTACCTTTTTAATCGAGGGCAACTTCCTTTTTCCAGCACTTCTGTGGTAAGGCGTTTGCATTTTGTTTTGTTTTGTTTTGTTTCACCCCCAGGAAGGAGGGCTAACCACATTGCTTTTCTTTTCTCTTTCTTCCTTTCACTTTAGTAACGAGGGGGAGGGAGCATTAGCATAAGTACCACTGTATCTACTGGATTTTAGGTAGGACGGATTTCTTCTTTAAGGTAGTTTGACATGGGAGATGCCTTGGTGGGAAGGGCTGACGTCTGGCGCAAAGTGGGATGAGCTCACAAAGAGCCTTCCCCATCAAACCCTTCCCAGTTCCCCAGCTGCCTTTTGGGGACCCTGCCTCAGCTGGCTTCTCAACTGCCTTGGATAATTGGGGAACAGGTGGTTGCCCTCTTTACAAATCGTTTTGAAATACCAGCAGAAAGGGCTCCCACAACACTTGATGTCACCATCACTCTTGGGAAATTAAGAGAGTGGTCTTCCCGGCCTAGGTGTAGTACCGAGGTAAACATCCCTGCTTTTCTTTTCTCTTCTCACCACCTTTTCTTGGTGTGGCTTTTGGCAAGATTTCAGCTCAAAGCCTCACTAATGGATTGATTTGTTGTTGTTGTTGTTCCTGTGTCTGTGTGTGTGTGCGCGCGTGCGTGCGTGTGTTGGGCCAATTTTAGATACCTGAGTGCACTTTTTTTTTTTTTTTAGTTAGTCCTAGCTTTTAAAGAAAGAAAGCCAAGAGATCTAGTTGGTGTAAATGTGGAGACAGGGATTCTGTTCGCTGTCCTTGTCCCCTCCCCCACCCCGCAGACCCCCGACCCCACTGGAGTACACTGCACAAATTAAATGCTAGGGAGTTTGAATAAAAGCAGTTTTTCTAACTTGTTGCTCATCTGTTGTAACTCAATAAAGCAAAGACTAAACGTTTTTCTAACCTTCcctctgctccctgttctttattgtcgcctggctcctaaggcctcagcctgtagtcctgacgtggccgcctctcactgccaattcattatggccatatatttttaaggttttttttttaagtgtatgagtgtgtatgcacacgcacatgcgcaaactcacagacatgcataaactggttttttattattattatcccttttgttcatattcccgtgaccaaaattcaaagtcatggtaacacctggctataagaaaagctggccaagtagccaagagtgagaaggagaagccctatcctaagaagaaaggggagtggataccatggtcagacaatcaaccacaaggagattcagacctcaggtccatctcccttcctagttagatgagctaccaccagctactttgcattgcatctggtttagtctgagaatcatgaccaatgtcatcctgaacttagaacagagtccaagactctccaatgtcaaagtcgactcttacccatgatgtcgaatgtctctagtgtctagatcagtctctgtcacatacacccttgtggttgctatctttactgaggcttctcgccacaagacagccatgcctgtggcttggtaaatggagtggagataaataattctggagttgacctcagggaacagtgcctgcttcgttgcacaggggcaaccacttacatagtggaagcctatgtactttgattggttagcaaagaaccttagattggacaatgagcgtgcacaccaccagagcctctaagtggaggaatcacataaaaacacgtagagcgcagactcatccaaaggcaattactggctagtcaccctacttcagaatccagtgttctgactttaggacctcggtgtgccatacttatttagaagcacggtgtgccatgtagcctggctgcctgcagatcacgcctgcagaatgtctcctacatgtggtgccaagtcacgagcggtgaggccaacggcttaggggtct	ACTACTGCGTTTTCAATGGGTCCCTGTGCGTAGCCTTTGCCTTCGCCCCAGCCCCGCCTCTTGCTATACTGGAACTGATTTATACAATGTGGGAATTTTGTTACCTTTTTAATCGAGGGCAACTTCCTTTTTCCAGCACTTCTGTGGTAAGGCGTTTGCATTTTGTTTTGTTTTGTTTTGTTTCACCCCCAGGAAGGAGGGCTAACCACATTGCTTTTCTTTTCTCTTTCTTCCTTTCACTTTAGTAACGAGGGGGAGGGAGCATTAGCATAAGTACCACTGTATCTACTGGATTTTAGGTAGGACGGATTTCTTCTTTAAGGTAGTTTGACATGGGAGATGCCTTGGTGGGAAGGGCTGACGTCTGGCGCAAAGTGGGATGAGCTCACAAAGAGCCTTCCCCATCAAACCCTTCCCAGTTCCCCAGCTGCCTTTTGGGGACCCTGCCTCAGCTGGCTTCTCAACTGCCTTGGATAATTGGGGAACAGGTGGTTGCCCTCTTTACAAATCGTTTTGAAATACCAGCAGAAAGGGCTCCCACAACACTTGATGTCACCATCACTCTTGGGAAATTAAGAGAGTGGTCTTCCCGGCCTAGGTGTAGTACCGAGGTAAACATCCCTGCTTTTCTTTTCTCTTCTCACCACCTTTTCTTGGTGTGGCTTTTGGCAAGATTTCAGCTCAAAGCCTCACTAATGGATTGATTTGTTGTTGTTGTTGTTCCTGTGTCTGTGTGTGTGTGCGCGCGTGCGTGCGTGTGTTGGGCCAATTTTAGATACCTGAGTGCACTTTTTTTTTTTTTTTAGTTAGTCCTAGCTTTTAAAGAAAGAAAGCCAAGAGATCTAGTTGGTGTAAATGTGGAGACAGGGATTCTGTTCGCTGTCCTTGTCCCCTCCCCCACCCCGCAGACCCCCGACCCCACTGGAGTACACTGCACAAATTAAATGCTAGGGAGTTTGAATAAAAGCAGTTTTTCTAACTTGTTGCTCATCTGTTGTAACTCAATAAAGCAAAGACTAAACGTTTTTCTAACCTTC	Fail
5384	Q8C0D7	ING4_MOUSE	10090	MAAGMYLEHYLDSIENLPFELQRNFQLMRDLDQRTEDLKAEIDKLATEYMSSARSLSSEEKLALLRQIQEAYGKCKEFGDDKVQLAMQTYEMVDKHIRRLDTDLARFEADLKEKQIESSDYDSSSSKGKKKGRTQKEKKAARARSKGKNSDEEAPKAAQKKLKLVRTSPEYGMPSVTFGSVHPSDVLDMPVDPNEPTYCLCHQVSYGEMIGCDNPDCSIEWFHFACVGLTTKPRGKWFCPRCSQERKKK	6	125016824	125025367	FALSE	CM000999.3	GRCm39	ENSMUSG00000030330	ENSMUST00000140131	ENSMUSP00000121519	ENSMUSE00000780755,ENSMUSE00001252587,ENSMUSE00001270823,ENSMUSE00001205784,ENSMUSE00000197531,ENSMUSE00000483785,ENSMUSE00001306154,ENSMUSE00000737312	1,13,37,93,131,167,217,237	13,37,92,131,167,216,237,249	125016824,125020917,125023867,125024174,125024442,125024756,125025139,125025331	125016860,125020988,125024033,125024288,125024550,125024903,125025200,125025367	aatgataatgtctgttattctcattgtataggaaaaagccggccgagtcagttatccgacagcatgctcttagattagaatggagtccacatcctgctgtcctgctttagcaactgctcagcaggaaacttgggcttattgggtataaaagagctcaaattttatcttacaagtatggggtctaactactgtgaagggtatatcaacttgaggcgacacctatctgctagaatctaccaccaatactaagaggtttgagttctctttccctaagagcagcaacctgacaggttttgactagggtgaaggctgctatctagcatatactttgatgacccagtcttttcagtacataagtccattacaaaacacaaacatggatctccatatcgcacgcctttaatcccagcattagtgaggcagaggaaggtctcttggagttcgagaacagcgagggctacacaaagaaacttgtaagtgatgagagatgcaaagggttaaatttgcaaagcctgacaacttctgaagaaagcatctgcctccgagactattctacttaagctgggacgttggtggccagattcataattagaaaagcaaaacagctcgattccctacttgttgaaagcgattatttgcaaaatataactacacataatagattcccccatttaccaaacattcctagttttggagggaaaaaagtttgctagagaatgcaaaatggcgacttcgcgtgacgtcatgcctgtcgcagacacatattgccgccttattaagggcggaagccaggctaaatcagcctcgctgtagatgaccgtgaataggcgcaaaaaaaaaaaaaaaaaagttcagtttccggcggatgtatccgaggcagatagtttagtaagggcggaagttcaggtacggaaaaggtgtaatccaagaatggttacagcgcctgtcgtgtatcagtcacttccggggaagatcggaagttgctttgttttgcttcaagATGGCTGCTGGGATGTATTTGGAACATTATCTGGACAgtaagagccaactggagaagggggtcatgggccatagagtggtgtagagggtccaggttgacagacttcatggccccgaggttctggtagcctgaagatcacaggaaaagggttccgtgggaagatttattcgagggggaagagggagggggcggggcagtgggcttagaggcctcgctcaagatctggacgagggaagggctgctccgtgggatcagggctgggctttaaagggttaggggtagcaggaaagtagttgctgactcagttcttgagggtagattttttttcccccctaagttgtgcagcgtcgttacttacgcactgccatttggagcagctgcagatattcgacctaattcctttagtcatttatatctcaaaagttgctcctcattaagcttgctgggtggaatagagcgaccactgagttgatcgctgaaatgctttactttatgagcaaaatccagttctcaaaaaatgaggaatatgtctgtctgtctgtctcctcgcctccctggtcttccccctcccccgtcgtgtgtgtgtgtatgtgtgtatagagactgggaagtgagaaatcggctggggatatattagacttttaggcaactcttaacctgggcatcttaaaatagagcattgattttaataaaagaaagtaactgatcaaataatggtagcagtccaaatcagaagtgcagacctggtcttagagaatgacagaaagttttagatattaaacatggcacacctttaatcccagcacttgggaggcagaggcgggcggatttctaagttcgtggccagccaggtctacagtttgttccaggacagccagagctacacagagaagccctgtctcaaaaacaaacaaacaaaaaaagatattgaacatggcaagattgattgaatgactttgcgattgagagagaaggaaaatccaaggtgaattctgcttggaaaataaactatctaatcagcagtgtaggagattctggagtaataacaatacattagtctttgccttagaaataggcattcaatctgacagtgagattattcaggaaaaaacttcagacagtaaaaaagacactgagctcaagaaagcagcatttaaaggataagatgtagtggttcacgcctttaattccagcactcgggaggcagaggcaggcggatttctgagttcaaggccagtctagtctacaaagtgagttccaggacagccaaggctacacagagaaaccctgtctcgggagaaaaaaaaatgtcgatgctggcaataccagaaggcctctgacctagtattcactgctaggaggaagtaagttacttgaacgagaaggtggtgccgactgcctcgggaaagatgagtcatctgatttggtaatctgttgtgactagtaatcctagtgaactgctgtcacagacttaagaagccccctcttgttttgtcttttcagacagtgtctgatttagcccaggttgaccttgaactccaggccctccttctatctccacagtgctattgattataagcaccaagccatattcagtacaaacatttttttacatttgagttcgacttacagaaacacaagtttgggtagcacatacctttaatcccagcacttggaaagatctctgagtttgagaccagcctggtattataaggtgagatctcggcccgccatggctacataatgaaagcctgtctttatgtttatataggagatgacactagaccacttgcctaacaaggggcagcccctgggattgaagttcagtctgccccaccacagggagcgagagagtgaggttaagctctgtagagaaaatttgcttttgtggagaagcttaactaataatacgtttattcaattatttatttgacactttctaaacatgaggggaatttaaaatttgatccaggcatgtgtctcctggaaggttagggagacatacccaaagtaactattagttatttcgttatggttggataaatactaaaaatactggctagactatctcttttttttgtttttttttcattttggtttttttcgagacagggtttctctgtgtaggcctggctgtcctggaactctttgtagaccaggctggcctcgaactcagaaaaccgcctgcctctgcctcccgagtgttgggatgaaaggcatgcgccaccaaacccggctctagctagactatcttgacagcctgtctatgtaaggcatttgtccgagtctgggaaagtccggttctgaaactgcactttgaagaatgagaagaagtggagtgggggaagcaggtactgtgtgggtgggatgaggaagccaggactcctggaaagttgctgacaagtgtgaggcgcttagaaggccagtgtgttatcagagagagcaagaagatggcaaggctgagtgagctaagccagataggaagtgtggaacacagccttaagttactggacggttacagaacgcatgatgagtgctaaagttgagagcaaagaagatggaggttgaagctaaaagagagaaagctggtttatagaataaggtcaccaaataagaagaggttaggaggcttgcagagacaggaggctagctgaaaaagaggtttccccttttgagaaagggtgaatgaatcctgtcacaaataaatccctcatttcaggctgggcatggagctcagttggtagaatgactgcctggcatgcaagggccctgaggtttgatccccaacactgtatacagctggcataggactattaacactggactattaggagccaacacatgacaagaatcagaattttattgttggtcatcgttggctacaaagcaagtttgaggccagcctggcctacagagaccctgtccaaaaaaaaaaaaaaaaaaaaaaaacttaaaaaaagaaacaaacaaacaaaagcaagaaaaaactccagtttcagatgaggggaaaactgaatcacactccattttatatatatatgcatatatatttttttttaagttttttgtattattatacataagtacactgtagctgtcttcagacgcaccagaagagggcatcagatctcattagggatggctgtgagccaccatgtggttgctgggatttgaactcaggacctttggaagagcagtcggtgctcttaaccattgagccatctctccagccccccttttttttttcaaaatactgaattgcactttagaaaagtatttttttaaagatttatttattatatatatttgaatatatatatatattattacttattatatgtaagtacactgtagctgtcttcagacactccagaagagggcgtcagatcttgttacagatggttgtgagccaccatgtggttgctgggatttgaactccagaccttcggaagagcagtcgggtgctcttacccactgagccatctcaccagccctagaaaagtattttagttaattattttttattacctatccatcaatcatgggaatgggtatgtatgtgtgtgtatgcatgaatgcatgtccccttgtaactcagaaacattgtatccccagagctggagctatagggacttgtaagccactcagtctgggtgcagggaaccaaactctggactctggaagaacagccagtgctcctgtctgccgagcatctctgcagcccctgaactttacttttgtctattttcctattctttgttttgtcttttaaaacaattatcttatgtaactaggtggctccagattccctatgtggccgagcctgacttgagtcataattcccctgcctcttccttttgtttccagcctgaacttcattttcaaaggagccttcagtcggctagggttgtagatcaggggcagcacgcttgcctagcatacgcaaagccctgggttctatccacagcatcgcagaaacagtaaacaaaaggttaaatagaaagatggccgcagcaagctgaggtctagcttagtggtagagcacttgccacaacttaggtgtactgcagtaactatttctgtctcttcccagGTATTGAAAACCTCCCGTTTGAATTACAGAGAAACTTTCAGCTCATGAGGGACCTAGACCAAAGGACAGAGGgtacgtacagaataataggcttttcttgatcactgtgtggtttcctgctttctgctaccgtaccatctggtgaactgtgacttacttgggggagggaggtgtgtatgcacgtatgtatgtatgtatgaatgttctgcccatatgtatatctatgtatcatgtgtgtgcctggtacacagagaccagaagacagtatcagatctcctggaactggagctataaagatggttgtgagccaccatgtgggtactgggctccaaacccaggtcctctgcaagaaaacagccagtgttcttaaccactgagccatctctccaccttgactttcatggactccttaaaagaagataatggccatccttttctacttttccatatcaaatgaaggattgagataatacctcaagaattcagtgatgctgagctggcgaaacagttcagtgggtaaaggtgtttgctaccaggcctgatgccctgagtttgatccccaggacccacacagtagaaggagagaacctcccagaagttggtcctgtgaccacaacctgtgggccattgtacacgttcatccacacacatacaaactatgcacaaaataaacaaggttcaggggtgttacagtttttgtacctctttcctcaagactagaagatacgaagcctagacgttgctcctggttttgttttttgcttttgcgtgaacgcaaggtatgcctcattgcagtgtttgctatcaccaaatccacagcacttgaggctacatacgcctgcatggatggctgctggcaactttgccaagaagctattacaaagaaagggcagggcatggtagcataggcaggtagatcttggtgagttcgaggccagcctgttgtacatattgagtttcaggccagcaagggctatatggtgggaccctgttggggggaaaaaaatctgaggtcatccttgtacatctggcacatacccagagtttgaggtctgccttggctacatgagaccttttccccaaaaaactaaagaaataaaagtaaccaataacaacaaaagggaaaggaataaaacaaaatgcatcaggtaacatcagaagtgctctactgtattcctcaactcatagacacattggatgtcataactcataggcggttagaatcagctggatttttcagtccttgtactcggggctgagttggctctcctgaggtgcctgccctctggcgcctgaggagcgcttcactgcagagctcaggctgctctgctccggaggtaaggttcattttgaaggtgtcctcatacccactgaaggatagatatgtcttatgttccatcctaggtagccatgttcaaagacctagcaagctaggctgtgaagccatgtctttttttttttttttttttttttttaaagatttatttatttattggatgtaagtacactgtagctgtcttcagacacaccagaagagggcgtcagatctcgttacagatggttgtgagccaccatgtggttgctgggatttgaactccggacctttggaagagcagtcgggtgctcttacccactgagccatctcaccagtccatgaagccatgtcttaagttgctctggctaagtgtcttcatgggtatcacctaacactctggacatctgcctctgacagctgtctgcgagacagttagaatcggctggatttcttttcaatgttgttctaactcttgattctgtgtatagagaccagctggaaattacagaattgtatatttttctcacttctaaaggcctggaatgcagtgaggtatgggcatagcatgttcccactgcctggtgctgcactgggttagtctttcatctccttccattgtcatttttatgagccctacataatgctagggggtagagatcttctagtcagtattccgggtcttcaccagccctctactattaaggtgttttgagcgatatctaagatgaacaaacaaacaaaaaaaatgacaagaatggtaagcaagttacaagtgatgagcaagctggatgtggtggcacacacatggaatctcagctttcagggggctgaggcaggaggattagcttctgtttgaggtcagcctggactatatagtaagttctaagacatcttgagctacagagacttggtactcggaaaatggaaagagaaaagtagggtggatgggaaggatgcagacaccgctttccttgaagtaattaagacgtaatgttaaaatgtcagaccccgcactctggctgcgtaggcgggagcatcctaagttcaaggccaacctgggcaagactcaaagagagagagagacctggagccagagcaccagtgagtgacagcctggtttgcaggaggcagggcagggccgtttggagatgctgctcagaaagaagatggtctttggaaccccactcacgaggcaagcagcaagcaagccctgcaaagaagcatcctgaaatgtcatcaggaatgtacttcaggacaacctgctttgcagagaaccccacaatgactctgtagtagtctcaactcccaactcggcagccatgttttctgtaccctgaagggactttaagacagtctcagccaggcccacgcttatgatcccagtgttaggaaatctaagacaggaggatattccaagttcaagaccaggctaagctacatactgacactgtctcaaaacaaaccaaaaaaaaagcccaaatgagtatttgcatttcctgaatacaaggcatagttcagtacagttcacttggaaggttttgatggccaatggaaaaggtccaaggaacaagaggaagaagtatgtttcatctagccaccaggggccgctgtgacccaggcctgtctctgttgtagACCTGAAGGCTGAAATTGACAAGTTGGCCACTGAATATATGAGTAGCGCCCGCAGCCTGAGCTCCGAGGAGAAGCTGGCCCTTCTCAGACAGATCCAGGAGGCCTATGGCAAGTGCAAGGAATTTGGTGACGACAAGGTGCAGCTGGCCATGCAGACCTATGAGATGgtatggccctgttcatggtttcccacctagctctcagctaattctcagggtcttagaccccctccttcagctgtgttgggtcttagctgttttccttgatcggagccaggcttggacctcttcccttccttccctcacagGTAGACAAACACATTCGGCGGCTGGACACAGACCTGGCCCGTTTTGAGGCTGATCTGAAGGAGAAACAGATCGAGTCCAGTGACTATGACAGCTCTTCTAGCAAAGGCAAAAAGAgtgaggaggggcggggctgtgagatgcgggcaaggagtcagagggagaagaggccaactccagctaggagggagcggcactgcctggaccaggagcaaagagaacttaacccatctttttgtctctgcctcccggcttaccctttcttcctagAAGGCCGGACCCAAAAGGAGAAAAAAGCTGCCAGAGCCCGTTCCAAAGGGAAAAACTCAGATGAAGAAGCCCCCAAGGCTGCCCAGAAGAAGTTAAAACTTGTGCGCACgtgagtataccagaggacgcccgcctcccagccagcctcgtgccactttccctgtcttctgtgccagtaactctgtcactgtggtgtctgctggacggagaggaagccacacatcacttgcctcaccacgatcttctaccacctcagagcgcaggttgtagcttcccttcctgcggatgacatttgtcttcctcttggcatacagAAGTCCTGAGTATGGGATGCCCTCAGTGACCTTTGGCAGTGTCCACCCCTCTGATGTGTTGGATATGCCTGTGGATCCCAACGAACCCACATATTGCCTTTGTCACCAGGTCTCCTATGGAGAGATGATTGGCTGTGACAACCCGGATgtgagaaccgtttcctcggggttgggggaggagctctgaggggcatgagtaagaggaggaggtgactcgggtgaagagaaggatgcagaatgggatggtggttggactgggttgctgagacttgaagtttctaaactggagtagagggcccctacctctcaggagccgctggtggccctccctccaccctgctccagtccctccctgatgtctgtgatccatctgccttctccagTGTTCCATCGAGTGGTTCCACTTCGCCTGTGTGGGGCTGACAACCAAACCTCGAGGGAAATGgtgagtgacagctgaagtgtggcaggagctggcaggccgtcccatgtcccaacgcccagtgtgagagagcacacaggcttctctcactttcagctcacctcactcttctctccttcatgttgggttttagGTTTTGCCCACGCTGCTCCCAAGAACGGAAGAAGAAAtaggtttccctggattccattacagacttctgcatccccctgacctgggctagtggacagagtggaaggcctgtgctggggacggggggcccagggagatgtggacagtgcggtaccgtcatccctctccctcctccccactcggtgctgaggctgcatccaaaccccagtagggagggtgctgcagccagtgacggtatgtgctctcctcccgcctctcccagagggaagtaatctcactcactgtccttttgcctccttggtgaggttggtgctgtatttcagagggagggtcctcttcattccccttgctttgacttaaggactggggcagtggagtggggcactttcccagtcccctcactcctccttcccccattgggagctaggcaggacagactgccttctctgcactcttcctgttctccatggggaggggtcttctaggtcatttgggcagtggcctagttaagtggttactccaacctctatggcccggggatttatgctgactctgaatgggagaggggcaaggtagaccgcaggttactcacatgtaaaaggagttggggtaggtaaataaaagctatccatgctagcctgctgtgtttattgtagagactgtttaagtatatgtggtaagcattcttttcgcatcctctggattggatgagaggcaggaagatggcttgccagaaataggacaagacataaaacccaaaatggtcctgtcctgtggtgtccacagcttctccacctggaggagtgccttgcatcgggggactcagaattttgtaattacgaatctcctctccgtgaaacacctttaacccaattccaataaatcatgtatttgctttatatgtgtgtgcggtgatagtattagcttgatttcttctaaatacaaaatagatacaaacaggtattttctccccatctccctatgagttgtgttggtcccctccctcttgaaacggtatcccttggaccactgaacca	ATGGCTGCTGGGATGTATTTGGAACATTATCTGGACAGTATTGAAAACCTCCCGTTTGAATTACAGAGAAACTTTCAGCTCATGAGGGACCTAGACCAAAGGACAGAGGACCTGAAGGCTGAAATTGACAAGTTGGCCACTGAATATATGAGTAGCGCCCGCAGCCTGAGCTCCGAGGAGAAGCTGGCCCTTCTCAGACAGATCCAGGAGGCCTATGGCAAGTGCAAGGAATTTGGTGACGACAAGGTGCAGCTGGCCATGCAGACCTATGAGATGGTAGACAAACACATTCGGCGGCTGGACACAGACCTGGCCCGTTTTGAGGCTGATCTGAAGGAGAAACAGATCGAGTCCAGTGACTATGACAGCTCTTCTAGCAAAGGCAAAAAGAAAGGCCGGACCCAAAAGGAGAAAAAAGCTGCCAGAGCCCGTTCCAAAGGGAAAAACTCAGATGAAGAAGCCCCCAAGGCTGCCCAGAAGAAGTTAAAACTTGTGCGCACAAGTCCTGAGTATGGGATGCCCTCAGTGACCTTTGGCAGTGTCCACCCCTCTGATGTGTTGGATATGCCTGTGGATCCCAACGAACCCACATATTGCCTTTGTCACCAGGTCTCCTATGGAGAGATGATTGGCTGTGACAACCCGGATTGTTCCATCGAGTGGTTCCACTTCGCCTGTGTGGGGCTGACAACCAAACCTCGAGGGAAATGGTTTTGCCCACGCTGCTCCCAAGAACGGAAGAAGAAA	Pass
5385	Q8C0E2	VP26B_MOUSE	10090	MSFFGFGQSVEVEILLNDAESRKRAEHKTEDGKKEKYFLFYDGETVSGKVSLSLKNPNKRLEHQGIKIEFIGQIELYYDRGNHHEFVSLVKDLARPGEITQSQAFDFEFTHVEKPYESYTGQNVKLRYFLRATISRRLNDVVKEMDIVVHTLSTYPELNSSIKMEVGIEDCLHIEFEYNKSKYHLKDVIVGKIYFLLVRIKIKHMEIDIIKRETTGTGPNVYHENDTIAKYEIMDGAPVRGESIPIRLFLAGYELTPTMRDINKKFSVRYYLNLVLIDEEERRYFKQQEVVLWRKGDIVRKSMSHQAAIASQRFEGTTSLGEVRTPGQLSDNNSRQ	9	26940917	26921190	TRUE	CM001002.3	GRCm39	ENSMUSG00000031988	ENSMUST00000034470	ENSMUSP00000034470	ENSMUSE00000351424,ENSMUSE00000215479,ENSMUSE00000215481,ENSMUSE00000215482,ENSMUSE00000215484,ENSMUSE00000405444	1,75,127,182,241,289	75,127,182,241,288,336	26940917,26930770,26926617,26924196,26921802,26921333	26940695,26930614,26926453,26924021,26921660,26921190	gcgtgcgcataagtgggcggggcaaagactggaagttaaacaaggctagcgaggactttttctttttcccttagcattccagttaatgttggggtcaggacgtcactagtgtttttcttaccgtcatatcgttcttacacggcagggaacctagaggccagcggggacagcatacttcctgtagtagcggtcacatttgccccttccggtgacactgagcgtgcatgggaaaggcacctcatcccgtcagacagcacgcaagcgttgctcgtattcaaatgtgaagagtagcctggcgtttatcaggctaagaaggaagagaaatgcaaccggaatattacaaggaggcacttgcagtgctaggacttgacggaacatctgggcccgagttctactggagagaggccagagccgccatgtaaacaaagcgccctttggcactgcacatgcgcagatgagcgcaccccttgacggcctggagggggtagggaaagcgaggggggggggggggagagaagacgtgcgcgtgcgcgtggcatcatcttcgcatccgggccggagttctcctgccccttcccccgcccggcgccgccgtagcacttcggtgcgttacgccgcgggagtccaggcagttctgtgtgtgcggctgggcgctggaccccacccggtgggcgacgagacgcgcgtgcttggcgcctttcctcccagggccctagtcgctgcaccgccaggatctgcgttggtactgtgtctggcctctcggtgcatcgctgctctgggcgccgcaacccgcagccgacctccttcctccgccctgcctcaccccaggggcgcaggccatcggcgatcgcccaccgcccagctcagagcgagcggggctgcggtgcagcgtccagcgcgttcccgcagccggccctccggcctgccttccccgaaggcagctcgcgcctgggagggagggagcagtctgtgccgacaccggcgcggccaggcggggagATGAGCTTCTTCGGCTTCGGGCAGAGCGTGGAGGTGGAAATCTTGCTGAATGATGCGGAGAGTAGGAAGCGAGCGGAGCACAAGACTGAGGACGGGAAGAAGGAGAAATATTTCCTCTTCTACGACGGGGAAACCGTCTCGGGGAAAGTGAGCCTATCACTGAAGAACCCCAACAAGCGACTAGAGCACCAGGGCATCAAGATCGAGTTCATTGGGCAGATCGgtgagtctattccctgggaccttcccaaaaccgggacgtcagcctgcccctggactcgagtgtgggacgggctgggagcagagattttcagtgcccagctcctgcgaggcctgcgacaggttcttttcaactgtaatctaaagcctgagattcacccacgagtcccgcccgtgggcgactcccccatgcattcattaccttcttccgtgccaaaagtgacagcgtgctgctggggaggtggggacagcctagatagggtagggagccctctgctgtatggtcggatgctcacctggtgcttggatatccccattgtctctgcagtatgcttccagctttgcttctagtaaccgggatttcatagtgtggtagacagtatcctgcaggtgggtttgacagctacagctgtcagatccaatccaaagttaagcagtgaccccacccacctatccatcatccctcctccccctttaaaatacagtgcagtggaccgggctcataaattccgtctatctatctcacctccattctgtattacattgcatgtgcatgttttgaatacctgtaacctgcctctttctgactgcctctatttctcaaacttccttagtaccatgctggtatttagttgtctgattttctccttaaagtcaaagaagtgatgctgcaaagactataattaaatgatcaaaaatttgcagtgctcaatagtcaccttcaaatattgttagttctaatagaactagatagacaagggaaggcggtaaaacaaaatatttggggagccaggtgagaggtgagtttggtggcacatgccttaaattgcagcacttgggaggctgagacaggtagatctctgagttgaaggccagcctggttcacatagtgagttctaggccagctgccattgcatagtgagaccctgtttcaaaataaaacaaaaccccacgaagatttggggagctgcccatcatgactggcttgtcacccagtctaagtatttggagtcttttgtgtcatcaaagtgcttgggtacttcaaaaaataaaacattcgtatcatgaagtcaccagtaggttgtgccctgtggataatgaacaccaatcagaaaatccctaccctgtatcccctactgcacatatggacactgattttagccacttgcttgggacagcttgctaagttcacatgctaagagttgagcatacatctcatctgtttgttcccttttgccagggcatcccctcacacagtcgtgccttgcggtatcgctgtgtatcccaaggtggatgaagccagtcctagtaaagaatcacaggtcagattatatacattatatccatccaaagcactctatataagcatgatatatgaagcagtcagtacttgccgactgagaattggcattttaagtaggagttttaaagtgactactacatcagtacttttgctctgtaataccagtaaaaataggtatgttttggtttttgtctatcccatcaactccctgattatgaataactcaaaagcgtccctgcctcactccggcagatgaaatgagccattgtagaaggaaagcatgcctaagtctctttcagtttaaatacaaggtagccaaagaggcagtttgctgcaattgccccacctgctctcttgcctaactccttcattcccagattgtcataacctcactgaattttcttgaaaccttttattgcttcttgggataattttccctgggaccttggcactctgacctgatggggactcagctttgtcagctgtaaatcaagtatcttaaagtcacctggtaattgagattgggaggccgtgtctcatgtctcagctagagggttcctttatagaggtgagagtcgtcactgccatttcacaaagtgaatttgagccagtgattcaggcttcccactaggcttcctatgttctccccagctagcttgccatgtggacttgtacagagaacagttttcagcctccaagcatttacttctgccacgtgagctttcacacagctagcagtgggtgtggtgcttaaagtagatagttcaagtttattcacattcattatccatggttacttgacagaatggatagtaacagaattataagcagtatattttcagaaaaacttttctaagcagacatgatggtacatacttataatgtcaggactccaagggttaagtaagtcaggaagatctggaattcaagattagtctggctacacatcaagacactgtctccaaacaaagcaataaaggaaaagcctttctagatatgtttggtataaaaaaaaatctctctttctacttttccctaccactctttctgttcctaaaattgattgctattaaggatataacagcttatttgcacaaagtactttccttgagtttcatgtttctttattatctttgtgacttccccaaagaatcagagcatgacatattgtgtcatgcatctaagacagttattacaaagtgacttcggggcaccagagggagaccagtgggtaactttgttgaagttgtggttctgtggttttctccttggctgcattctttgactatgtatcaagtaggtgggacttctgtcttgttagaaggtcaggttatatgggtaactgtagctgcagccaggagagttacttaccatcactgagttctgtccttcctgataacacaggttgcatgtttgtttgtttgtttgggttttggaggagttggagctattgtcccctgtcttactctataacctgttctgacatctcttccatatcttcataatctctgtgaggatgaactgccaagaggcaattctcatgttgtccatcccttaaaagctgttttgtttgtttgctttttaccagctccttagagggagtatatttatttcctttctggagcttgtcccagcctgcctttccagacgtctccctttaacttcttcttcactgatgatagcttcttcagatatcttctagtcaggcatggtggtgcatacctgtcagtacacctcttggaagactgaagcagaaggatcaggagttccaggccagcctgggctacatagtgaaactttatctttaaaaaatgaactaaatagggactggagaagtagcttactagttgaaagcactgactgttcttccagaggtcttgagttcagttcccagcacccacatggcaggttacagcagtctataactttagtcccatggaatccaacactctcttctgttacagagacatacatgtagacaaaacacctaaacacataaataaataaatcttttttgtcttgtattgttttgttttttcaagacagggtttttctgtatagcactgattatcctggaacttgctctgttgatcaggctggccttgaactcatagagctctacctgcctctgccttcccagtgctgggaataaaggtatgcaccactgttgcctagctataaatcttcttttttttaaatgaagtaaacaaataataaaaatcttcttctgcatgaagcactggtttcaaaccccagtactgacaaacaaacaagcgaacaaacctcttaagtttctaaagttttggtgtcttccccttgtattttaacttttttttcttctggaaagtatgacctgcccaattagttagtactctttcttcaaaagtttgctaattgcttcctctcctgttcttctaagttccaaggtatctcttttcaagcaggctgtgtcttcattattgttgtgtttattttgttttgtttttttcagttgtcttaccttcttaccccaaggccaaagactgcctccatcccatcagtagtccagtggttaatctctctcttagtctcagtggctagctctatcctaatactagtccagtggttaatctctctcttagtctcagtggctagctctatcccatcactagtccagtggttaatctctctcttagtctcagtggctagctctatcccatcactagtccagtggttaatctctctcttagtctcagtggctagcacacagaaggtgctacttgattgcttgtcacctggatattattggtttagatctaagattttacagaaattattttctggattttcttttttctttctttctttttctctcctctcttctcttctcttctcttctcttctcttctcttctcttctcttctcttctcttcttatcttctttcgaattcaggaacaaacttaagaaaccacagctatgccagtcaagtatttcaactctgaactacatccttagcccctggaattacttcagtgagagaaaggaacagtctagatcaagcagctaggttcctgcacatgcttgtgtaggagacagtaatgaactagctaggcgttcttgcagtcaagcccactgaaaacttaggtggttcttgaccatcacgcatgccttggaacagcatcttcttgagggatctgggacgtgagcaatacatctgatgtcagcttacttgtttttcgttttttttttttccatcatattcctatttcaagttgagattacctcttcctgttgaggggttgccagacctgtggctcactgggtcctgcagcaagcactccacagccttatagtttgaatattgtttcaagcgagtaatcggttcctagctcttaatgtagagccttgttttagtgatcctgtttttcagctgctttgctgtcctctctgtatctagcactcttctcctgatagcatagtctccattgggacactgccagtaaacctgtggtaagggaagttttccaggtgagactggtgggattgggaagataaggagtatacaaggagcagtgaggccactactgcacagtttctagaagagaccatttccctgctgaaatcctttgggaaacactggtaaaggtgtaagccagacttgggaaccttgaaggctaatggggttagacgaattaaatataattagaaggtcaaacttgcagagataggcggacacaaatatccttatgccccagagccaaatagataatttttaaaaagtgtttaatgagctcatcaataccagtaacctgtccttaaaaaacaagaaaacaaaaacaaacaaacaaacaaacaaaaaacaactccagagacttttattttagctcatttactcttgaaataccaaatgaaagagcatgcagaggataactggattgattctggcagacttactaagttgtcagcagggcttagatctgcacagagcagaactgcgcatgcacaacccagaggttgcattgttcctgccggggcaggagctggatgcagctatagcaagcaggactcttgatcacataatccgcaaacagatgctcagaaagtaagatgaaaatgaagttcttgctgctttgtatctctcccaagcctaacatgaagcccagactgtatgtggtggtagctcagcagcaagtcccaggatgtgtgaaaggctcgcctgtaacgtcaggttggcccaatttccttctacagtggcaaactccctttttggcagatggtgacaggtattaccacgaacacatcctgaatgcaaaaatgacttcctctttttgagtgaagagggaaactaatgcagaagttactagaaggaaatcaaaaggatgtagtgaggggtagagcttctccctctcagctgaagggctgtggtgcttgggatgaccctagctgctgctttggggcgggagaggaactttttaaaatattctctttagggcataaggctcttgctagaacacttggattttctgccttaatttatttaagatgaaaccaaccctctggcaaatagcagtgtaaagctactattctgccactttggccgcagtgtttgcggacacattccaagctgcttatagcattacaaatcaaaaaggccatttcaagctagatgtgatggcatacacctgtgttcttagcaatggagaggatgaaccaggagaatgatcccattttaaagccagtttgggctatgtagcaagacctgtcttaagaaaataaaatagcaaaaggctgttcttgctttcctcagaccacagtgttccctcatggaatttcttgtaggcaatgaggctgatgtgttacaggaagaaaagcactggagagaatgggatgctgtacagaaaaggtcttttacccgagccccctgctgggccaggctagggacttctgcacctttgctaggatccttaaatactgcagtctgagcatacttggaaccatctctgtttcttatttctcatgttgcctttgggctgtatgatcgttgcttttgtgtgttttcttccttctctttccactttcccctttatgctgcagtttttccactggaagtttatggaaattagggcaatgtgcttcttatatgaattcactggaccaaactccaatgcctgggagctgagtacagggttcccaagttaggggttcggttctcacatgagtcagcaccatttaccaggctgggtagcaagattgagtggaagatttcctgtgatccatgatggcctgcccagtcctgccctgtccttctttgcatgtcctgactttactaagagcatagttagtcactgggttattcactgtctcctgcagagtttggaagtgccatctcccttcagtgatttgtggattatcagtcagtgccactcatgccacccactgctgacagccacagccacctcatctttagacaaagaagtaggctatttgtaataaaagactgatgaccgggcatggtggcacatgtttttaatacctagcactcaaggcagtggcaggtggatctctgtgagttcaagaccagcctagtcttgttccaggacaagttccaggacagctattgctacagagagtgtatcaaaaagcacaccaaaccaaaccaaaccaacaacaacaacaaaaaacattgatcaaaaatataactaggtaggaaataagccacgtatattaaccacaggatacactgtaaatttgtatggaaatagtgacactagagtggaattatctatactattaccatattcatgaaagacagacagaaagaaaggcatactaaaactaaacaaaaaagtaaacaaaactcaaaaagcagttatctgtctttctctctccctctctctctccctaatgctggtgtcaaacacagggccacctcatgcatgacagacaagtactcaaccaccaaactatacccctagttcaagttaggtaaaccttccaacagcccactctgcttccaaacgcccccaagctatggaaaagctcccgtgggatgagcatggagtgttgtggggattttgcagtcaggttaagattaacagctgagattgtttctctttgtcaggaggtggtcttcccagcagtaggacagggttgaagactgcagtgggtctagaaaggcagagtatctggtttcttgagcccagtaaggttttgatcccaatgaagtcttcagatcttatactgttggagctctacccagagcaagtacactgctctgagcagtcacatcacccctgagaaagagagaaatgatgatgccccagagatcctgagaacgaggaccaggcttgaaagacagaggaccagtctttcaaccagctgctccattttcccggttcatctccctcctgtggggtatagcttagcacagtgcttgaactcaaggatatttgagggatgacacttgagctatcatggggctatgtatcatcacaggcagacttcagtgcttccatctagggtccaggaagctggggctatgggcttcatctttgttgccttcagtccaaagtagaaaaaaagaccatgtatatatcaacttaacaacttaattcttgtatatattgttacatatacatatatacatgcacgatatatattgtatatatatactgaatattgtatatgtacatatacaatattttgttttatataataaaaaattttaagttgtagactacaaaagacataaaataatataggtctgctgataacatgagctttcgtgaagaaataccagctgggcatgggctcatgtcataatcccagaatttgggaggataagacagaaggattgctgtgagtttgaggctagcctgtgctacacagtgaattctgggccaaacgagactgtggaattagaaagcctgatctactcatcttgcaggattattgtaaggatgatataatgaagtaaccatgcatatcctgcagaagtcaggaattgtggggaattgcaggctggtctccagtcgagttgaggtctgaaccccaatggtcataattcaccttcatgacacggtaggggttccctcatgctcctggaactctggcccctgcctaagttaccgcccccacagcccccacaagagaagcatggtcagtagtcacgttagcaatggccaagcttctgaccttcaggctaaactccttcccagttatctagcaacaataaagaccataaaagggctgttcagcccccaccttgctctcttactcccactcttttgttctcttacctctcactctcaccctttctctcccttctcccctctctgtcttctctcctctctcctctttgtcctctcctctctccctctttttctctagatttctctctctctctctctctctctctctctctctctctctcctctctctcttctctttctctctctctctctctctctctctctctctctctctctctctctctctctctctctctctctctgccttctctctttctccctgcatttctataataaagctcttaaaccatagagagtctctgctccatcaagatctgctgtgcattctggtcagtgttgggaaccttttccctcatccctgtctcctataaccccggggctacagggtgtggccctggggcccccaggttgggggctgccccttctccacccccccagttgagtgggccagaggctatgcctacctggggctgagtggaaagcgtccggtagccccccccccccccccatgcctgcgtccgcctgcccagagcacaggaaactctgaccagacgtggaccctatcctccccttccccagggtcttcccctggtcccctcttttttgttctcaacaaggaatgttagcaaggtactctgtttttatgttgattcttttgatacatgctgaatagctgttctcagaattttcttacctttattggtacgtagttagcggattgctaacaggagcaatggcccgaagcatcacattggcatttatttatttatttatttatttatttatttatttttaaggtttctttatttgagatatatgagtattttgcctacatgtatatatgtgcaccacatacatgcctggtgcctatagaggtcaggcaaggacactgaaccactgtctagttacagatggctgtgtgctaccatgtgggtactaggaaatgaacccaggctcttgtaagagcaacaagtgctcttaaccagagacttttctctccattgttggggctttctttgtaccatggattctccatatgtgaagcagaagtgtagggctgggcatgatggtacacacctactgttcttgttatttgagactggggcaagagaattcttatgtccaagaatgagtagccaacccaggcaatatggtaacactttgtctcagacaaacaaaaacaggaaggcatctttgggaaggcatgtgtgtgaggaagccattggaggggctggtttctggggaaaagagaccccagaacaaggccaccagtctggcttgagggcttcagaagagaacagtgccccccccccccctgcagtgccctctctaggtccatggaggttcatgtaaaaggttttgttgtccttccagAACTCTACTATGACCGTGGGAACCACCATGAGTTTGTGTCTTTGGTGAAGGACCTGGCTCGGCCAGGAGAGATCACCCAATCGCAGGCCTTCGACTTTGAGTTCACCCATGTGGAAAAGCCGTATGAATCCTACACAGGACAGAATGTGAAGCTCCGgtgagtgtctctgctgttcctgttggggtcctggtcctgtctcacagggcagggtctcaagctccgtggcttttaaaggtctctgtgcagcaactaaggaagagcacgggcagcttcagtgtgctagtccgtgttaccactgggctcccctggggaaagcctgctgactgaacttcccatggccgccctcagacctgaacgcagccaccttaccgttaccatcacacggagtccctcaagaccaagggcctcacagagttagggagatgaggacgaagcaaagtgatttttagaatatactgccctcttagctaagttgtttatttgtaagtttatataatttaaataatagattttttggacaaccatttcttaaaattcttttgaaaattcacagattggctttcatttgtgaggtggctgctggcagacaccccagcttggtttctaggggaattgactccttccaatctagctctcctgcagaacatcaatgccattttggattctgtaacttaacgtacttggaaaatagataagtttaggattctaactctagatctgtcttctccattttttggaagagataagaaaacaatgtttccatgtacaacagaagtctttaaaaatgttgctcagtataacagagtctttaaaaattggacacagggctgagcctttgtcttagtgttcacttgcctagcagtacatcatctgggacccattctaggggtcctgaaccaaaaagctaatgtgcctaggaagatctgacattattcttactattgtagtcttggaaactgaggaaggagagagatgcctgggcctcttgtattagaaaataaaaacccacagcagctctagacgcataggttatgtgacatcactggaatacagcagactctcctgtcatctgatcacctgaccccaagtcttgatctcacaagctcaacttgttttctccgtctgctagcctgggtctaggatggtgaagactgcagcaataccaaattcccttttctttctcccagtttccctccacccatcagagctggtcatagagtctttgaaatatttgcaccagattcccactaaagatagtgattcagcctatcactctggaggaagagccagtgaggattatctagcactcacttagtttgactatgctttaaaagaaaaaacccacctcagcacaagctcttgtcatgtactgtaggctgacttcaaactctcagtccccctgcctcaacctcccaagtactgggattacaggtgtctgtcactggagtgatcagtgacccccaagaccaagttcttagcacaaaggagattcatttgcctcagagggtcaaaggacagggaataagagacggaggaagagggagagggcaaagggaacagggaaggggtcaggggtatttgtcccaggggacaaaggactgcctctggatagagaagagacagaagtggcccataggcaaatggcaatttataaaggtacaagaggaaacccgtgttaggatgaggtgtttaattttctttgtgcatgtttaatagggcagccaaagggagctttttttttttttttttttttttaggtttttcgagacagggtttctctgtgtagccctggctgtcctggaactcgctttgtagaccaggctggcctcgaactcagaaatccgcctgcctctgcctcccaagtgctgggattaaaggcgtgcgccaccactgcccggccaaagggagcttttgaatgctggattttaatactttgatatgtggaccttggtggtcagcctcaggaggaggaagtggccaaatacgggaatagactttggtggctagctttaggaatgtatctgagggttttttagcaaagcagagggaactggggagaaaggcaagccaccatgcttggtaattcccacccctaccctagttatttgccttagtgctttttatgtagaaaggtatggtaggaagaaagtcaaacaatagggtggctcctcacaagcaagcaggcaagcaggcaagcaagcaggcaggcaagcagaggcctcaaagtgtagctcagtgtggagtcacataggcacagatttgacaaattaatatgaggcactggctcagtcctcaacaacacacagacatatttaaacagaatcacagtgatccagccgtttaattcagcagtagatcccaaataactggacactgagtctggaacagagaatctaacacagcagtcatggcggcatatgccttgaggcgatctctgtgacttcaggccaggcagggctaattttgagaccctatctcaaaaaaaaaaaaaaaaaaaaaaaggctacattcaaccaacatggtggtctgtgcatttgggaaccagaggcagatggatcactatgtttgaggccagcctggtcttacagaccacccagagctatatagtgaagccctgtctcaaaaacactttgaaggacaaaactatgttcagtcagtggcataccagtggatcaggatctcagtcctttccccttcccctctatgttgtgttgaagcaaaacagtggtttttgttttgttgttttggaggtgtgggggaccgtctgtgacagaaagtctctgtgagggaggggtaaagatgtgcttaggccccaaatagaaacagcataaagcagaaaagaattagaaagcttgacttgaatctttagtaaagtgcagtcctctacaggcagtgagatggatctgagatccgagcaggactgcctggaagctgtcggtgccccactgatgtggctcacttgcagggctgttagcattccaatcgtgcttaacaggcactggactatcagaggatgactcagaagaaactataactaaggggattcgtcctctctcagggggtctgtatactattatatccagggaactgggatgctggagaaggcagtgctgatgggctgttaaacctttagggtctacttacttatcttctttcatacctatgccctaccctgaaactgcctcctctgatgaaatcagagatttctttgctactttgttgtgttacatgaagtcacttttacactcataaacccaatcatagtttttgaattactctttccctgtcttgattttttttgttgtttgtttatttccctccagattgtgagcttcagttagctgtaagcttagttagggtttccattgctgtgaagagacaccatgaccgaggcaactcctagagcatcatcatggtgggaagcatggcagtgtgcaggctggcaatggcttgggaaaagctgagagttctacattttcatccaaatgaagccaggagcagaggctttggcactgggtggagcttcagagctcacccacatagtgatgcacttcctccaacaaggccacacctcttactagtgtcacttcccatgggccaagcatattcaagccaccacagcttctcttgagattttattatacttttcccatgccagcagaggctaagctaagaaagacagctgaagtgaatacatggcttgctttctccatgtcctgctcctcacttgtattgatcagctactgtttactggagaggcatggaagtgtgtgggctagatctctgtgcctaaatagccaggagttagatactaaacagtaagtggtaggggacataaaaaccatgctgttggagtggaaagtaaagaaaccacttttaccaagacaaggttcttagttcacagtcagtcatgagctcccaaaaggatttgaagaaaggctttgatctgcctaaaattgtaattgtagaaatctgtgcatatatataatttttttctaagaaaagggcccataaattctcaaagggatatgaagcgtcaagggctaaaccttactaactgtggggttctctgaggtgagctgctttggtgtggcacctctgcagcatctagagactggggggattcacggaggatgacgccatctcttacagCTATTTCCTTCGAGCCACCATCAGCCGCCGCCTCAATGATGTTGTTAAAGAGATGGACATTGTAGTTCACACACTTAGCACATACCCCGAGCTGAACTCATCCATCAAGATGGAAGTTGGCATTGAGGATTGCCTGCACATTGAATTTGAGTACAACAAATCCAAgtaagtatcctgagacccaggcttgtgtgattgttaagtatggagtttaagagaaatctgagttgcgtgtctactgagagcctcatcataatgtgctgctgggggagaccacaaaagtagtacactagatgttaggctaggtagagatagattggccaggaaatagaaacttcataggtcagtatattaaattatttatgatcacatctgtaaacaaacacagatgcctttcacagtcaagctaaagtccttttaggttgtttgttttggatgctagacaaagctccttccttccatggctgagaacaaccatggaatacaatgccactgtcattttttttttcctccctgccttagaaattaaagtgaggaaaccatgcaccggcaatggcctgcttccttcctgaaccaaaatgagttacagtacagaatacctgatgtatttttataaatgtcttaaaaaaaacttttacctgccaagttggaaagctgtgttttaatttgtgtttactattagaacatcaaaatatttcattgtttgtaaggcgcagaattttctggcagccatacatttttgaatataatctgttcctgagagtatttggagatcaatccaaaactggaagcaacatcttctaagtcctccatactctccttactacagtggtcttccccaggtgggctaccaaccacaggctaggcattaaggagagccaggtcacgtactaagggtttaggaacaagagaaagactcagctacatagaccaggctggcctcaaacttgtgatcccattcttatctcaaaagtgctgggattacaggcttgtgctaccgtgcctgactggaacaatttttaaaccaggagcataacttgactccaagaataattgtgaaacaaagtgacacggttctatcttccctgacttggaacctagtgaggccccaataaaatgaccattgtgacctagagccattcctgcttggcctggcccacctgttggttagggaataagtgctaggaaggagcgccaccctcccttgcagtcttcttactcagcttggtcctgtttgttaacccccaaccctctgatcaaggtggcgcctagcagcagtgctatctgtaaaagcctgaagcagccactagtcagcagttttctgaaaaacaaaaaccaaaaaaggtgttttacagtcagatacctgcaggcagggatagatactcctagtctttgcctctccttgtataataggctgtactgtaagggaacaagaaatatgtatcttatatgggtgtgttcctgtgtaaagtttcattatagtaaatgagtgaatgcttcattattataagagtatagaaaacctcagcatccatgcatggtctataaatatccccacgaaaggcagctggtggccccctgtgttgtctgcatgcatggggtcacctattcatagtctgcagcttttcctgtggactgtatgcaacagtgttggaacagtgggtaacaaaagcctggaaactaggaattgcctatttgaagtctctctcagtcagttgaatgactgagtcttgcaacttcttttttcccacttgccaggacaggaggcccagttctgaagttcctgccaggggtctcatgctgagttctagctttagctggaagagtgcactgtcttttgggcaccccgatacagggctgtctagcctgaggcaaactatttgctgggaactgttaaggcgcagttccctgaaggcattgtatggagagtaaagtggaaggaaaagactttttctgtgcttgtcagactggcctaacaccttagaaaagcacatacattaaaaaatactaatggtacagttgggcaaggtggtgcacaactttaatcccagcactcaggaggcagagacgggttggaggccagcctggtccacgaagtgagtactctgccagccaggagaaccgtgttgaacagagaaaccctgttttggaaaaacaaaacaaagctaaaggtgcatcctgtggagatagagaaattaatgttgaaataaaatgtatctcttttgagcaagatgtggaaaaggaaagtcacacagattccaataagcttgtatcaggaaactgttcccatagtgaggttgaacatacacgtccattatccctgtcaccaacaggggcatcctagatagcttgctccatgctgaaacacagagcggctagccactccaccaccatcttcctcccgtaccttctcttcttcagATACCACTTGAAAGATGTCATTGTAGGGAAGATATACTTCCTGCTGGTGAGAATCAAGATCAAGCACATGGAGATAGACATCATCAAACGAGAGACAACAGGCACGGGTCCCAACGTGTACCACGAGAACGACACAATAGCGAAGTATGAGATCATGGACGGGGCACCAGTCCGAGgtgagcctcctggcctagggccactgtcactttgctctcagaccacgtgctcagtttcagcattggggaagggctcaaattttgaagtaaaatctcttttttattttatctatttatttattttttgagagaaggtcttccttgtagccccggttggtgtggactgcatgggaggtcccagcactcaggcaggagggggagggaagagctgagtccttggagctccagcttcctaccccatctatagctccgacagccccacactgaccttttatatatacttagggttccatctcaggtggcctgcctgcacatgccggttatctcacccccttggtaggtggaggagttcaacctcatccttggctagagaggataaggtcgtcttaaagtattcctgcatgcaaccctacatatcaaaacaaaaactgaaaactgttttaagatttatttgaatatggaattgctctttcctctgggcatttggatatgttttgtggctgagggcaagaggaccatgcaccctagtcattttcattgcttagttctagctacagtaaagggattcacaccaggaactcatttctgtgccgtgagagtgcactactagattgctggccatgctccaacagcttcagacaacaccagaaaccaccggaactggtcctcctcgagcaacacagggtctctaggatgagtaggctgaaagctcattgctgtttgggaatctggatggttcctggggatgggcaaattgaaatcatttacgtttgtcattggctttatagcaactgagatgaaggtggtctcatttccctttgaagtacgtggtagtacattcccaatgggtattccacgaggaaggaagatgtcacactgggcattacatagcactggagacaacagattcttaagtgtttactctgtcagacccttgacagtgttggaggccagctgtcttaactctgatgttccattttgaccagttgtgcaagtagaggcaaccgtcatttctgctgtacaaatgaaatggggcccagaagagcagataattaaaggttcatttatatttagcttgaggttggcctttctcagtagaatagctgccctcattttgttcctccttaggctgtgctaggacctataaaatgtgtccctggattctctggtctccagagaaagcttccgatgcattcagaagtaaactggtgactgagaacagggtccaggatgagttgtccactttctaggccactctactgcagatcactactgcagtggagatgcatgctgcggcataaactgaccagtttcaagggagggatacctgttggggagatagctccgtccgtggttaggagcacttactgcttttgtagagacaagagtttgggtcctagcactcaaatcaggtagctctgtcagaataactccagctttcttctagctgcctcagatatctgagcatacatgtacgtactcacatatggatgcaaatatacacgtcaataaaaataaatctttaaaagaaaaaggttttgggtttttttgtttttgttttgtttttttggtttttcgagacagggtttctttgtgtagccttggctgtcctggaactcactctgcagaccaggctggcctcgaactcagaaatccacctgcctctgcctcccgagtgctgggattaaaggtgtgtgccaccactcccggcagaaaatgtttataaagaaaaagaaacccagtaatttaactgacttattgggtcacacctctaattccagcacttggaaggctgaggggagttgggggtggggattgctgtgcattcaaagccaggcagaactatataaagatcacatttcaaataaacaaggcttccccccacccggcccccatcaaacaaggcacattgcaccttggtgcctaatggtttctctgtgctgttctgcggctttcactgctttctgcaatgggagggtatgctcagaaagcatacacactggaatggggctggataatcctgtttacttcaggaaactactgagaagccaggtgtaacacctcaaagggcagaagcctttgctccgtgtcccttgccttgctcagctggagtctgacctgctgcggccagagcgagcgagcgggtgctgtaggaaggtgtggtgcctcttggtgcctctcgtgtcccttgccctgatctttgcctctccccttacagGTGAGTCCATCCCCATCAGGCTCTTCCTGGCAGGGTATGAGCTCACACCCACCATGCGTGACATAAATAAGAAGTTCTCTGTGCGCTATTACCTCAACTTGGTGCTGATAGATGAGGAGGAACGGCGCTACTTCAAGCAGCAGgtgggtgcctcgtccaggaccctgggtccccttgggcacaacacagaaaggccaccattcccacagagtgccatcttgctaccacctcggcccctccagcaggagtgcaaattcccagttcatacccaggagctgctttctcaggcctaaccccgccctagtggctcacacagggacttgggtattagcagccagtgctttggtgagagatgaacaaaggaggttattcctggtggagattccctgggacccaggtgggaacccctgagaaaagcatccccgagcctctctcaagtactgttttgccctttcttccaactctgtagGAAGTGGTGTTGTGGCGGAAGGGTGACATCGTACGGAAGAGCATGTCCCACCAGGCAGCCATTGCCTCACAGCGCTTCGAGGGCACAACCTCCCTGGGTGAGGTGCGGACCCCTGGCCAACTGTCTGACAACAACAGCAGGCAGtaggcccctggggccaagaagttgctgggcttccaccacagaacccccatctgccgaataccagccactgcgggagggggaggatggtgtgaggttcaactggctgttacttgcaaccttggaaacaaatcatgttttttacttaaatttttttctctgaagaacctaaggggcttgggttgggcagcagtctccccgggatgctgcagcctaggtagggataaggagaggaaacattctggaagctaatctcttccttgggaatgagctctgtgtcaaggctgtctcaagccttaaagcagagttgagagcacacatccttggctccaggttctctgggcttcctgatacagaagctgagtgtgtccctggcatttacctgccaccagggctctgggtagtcgtgtcttatactccctgtgactgttctgagatagtgacagaagggcctgtctcatctaacttggaagaacactcaagaacaggaagctacctctcggggtgtccgggacgtggtgctctcgagtttctacagtcacctctggcctctcactactgggaccagacccttctcttcttcatcttctctagcttgtcaagaactatacaggagcagaagcttaaggaagggtctgtgtctgactcctcttacttgtgagaaacaggcacagagaagccctgattcggtgtcacacatggatggcaaggggctgaactaggtctcctgagggggaaaaagaaacatcaggcaaggcaaccgtctgccttcaccacatgactcctcttggcaacccagtgtctgggttgttgtagggaattactttaagttatccaacaagccctaagcagagggtctgtttcctttagcctagatcctagaagaggctgggctccacttgcctcctaaagcagtttgtcctactccttgtcttctgcttgatttctggaactgggctttgtttcaagcatgtataagttttgtccttactcccacccaaac	ATGAGCTTCTTCGGCTTCGGGCAGAGCGTGGAGGTGGAAATCTTGCTGAATGATGCGGAGAGTAGGAAGCGAGCGGAGCACAAGACTGAGGACGGGAAGAAGGAGAAATATTTCCTCTTCTACGACGGGGAAACCGTCTCGGGGAAAGTGAGCCTATCACTGAAGAACCCCAACAAGCGACTAGAGCACCAGGGCATCAAGATCGAGTTCATTGGGCAGATCGAACTCTACTATGACCGTGGGAACCACCATGAGTTTGTGTCTTTGGTGAAGGACCTGGCTCGGCCAGGAGAGATCACCCAATCGCAGGCCTTCGACTTTGAGTTCACCCATGTGGAAAAGCCGTATGAATCCTACACAGGACAGAATGTGAAGCTCCGCTATTTCCTTCGAGCCACCATCAGCCGCCGCCTCAATGATGTTGTTAAAGAGATGGACATTGTAGTTCACACACTTAGCACATACCCCGAGCTGAACTCATCCATCAAGATGGAAGTTGGCATTGAGGATTGCCTGCACATTGAATTTGAGTACAACAAATCCAAATACCACTTGAAAGATGTCATTGTAGGGAAGATATACTTCCTGCTGGTGAGAATCAAGATCAAGCACATGGAGATAGACATCATCAAACGAGAGACAACAGGCACGGGTCCCAACGTGTACCACGAGAACGACACAATAGCGAAGTATGAGATCATGGACGGGGCACCAGTCCGAGGTGAGTCCATCCCCATCAGGCTCTTCCTGGCAGGGTATGAGCTCACACCCACCATGCGTGACATAAATAAGAAGTTCTCTGTGCGCTATTACCTCAACTTGGTGCTGATAGATGAGGAGGAACGGCGCTACTTCAAGCAGCAGGAAGTGGTGTTGTGGCGGAAGGGTGACATCGTACGGAAGAGCATGTCCCACCAGGCAGCCATTGCCTCACAGCGCTTCGAGGGCACAACCTCCCTGGGTGAGGTGCGGACCCCTGGCCAACTGTCTGACAACAACAGCAGGCAG	Pass
5386	Q8C0E3	TRI47_MOUSE	10090	MDGSGPFSCPICLEPLREPVTLPCGHNFCLACLGALWPHRSAGGTGGSGGPARCPLCQEPFPDGLQLRKNHTLSELLQLRQGSVPGPMSAPASGSTRGATPEPSAPSAPPPAPEPSAPCAPEQWPAGEEPVRCDACPEGAALPAALSCLSCLASFCSAHLAPHERSPALRGHRLVPPLRRLEESLCPRHLRPLERYCRVERVCLCEACATQDHRGHELVPLEQERALQEVEQSKVLSAAEDRMDELGAGIAQSRRTVALIKSAAVAERERVSQMFAEATATLQSFQNEVMGFIEEGEATMLGRSQGDLRRQEEQRSRLSKARHNLGQVPEADSVSFLQELLALRLALEEGCGPGPGPPRELSFTKSSQVVKAVRDTLISACASQWEQLRGLGSNEDGLQKLGSEDVESQDPDSTSLLESEAPRDYFLKFAYIVDLDSDTADKFLQLFGTKGVKRVLCPINYPESPTRFTHCEQVLGEGALDRGTYYWEVEIIEGWVSVGVMAEGFSPQEPYDRGRLGRNAHSCCLQWNGRGFSVWFCGLEAPLPHAFSPTVGVCLEYADHALAFYAVRDGKLSLLRRLKASRPRRSGALASPTDPFQSRLDSHFSGLFNHRLKPAFFLESVDAHLQIGPLKKSCITVLKRR	11	116001046	115996830	TRUE	CM001004.3	GRCm39	ENSMUSG00000020773	ENSMUST00000106441	ENSMUSP00000102049	ENSMUSE00000669937,ENSMUSE00001213619,ENSMUSE00000252589,ENSMUSE00001285064,ENSMUSE00001293026,ENSMUSE00001265333	1,230,262,339,405,429	229,261,338,405,429,641	116001046,115999187,115998834,115998448,115997829,115997467	116000360,115999092,115998604,115998250,115997758,115996830	ataattttgacaatttgattctacatagtttaaagcttaacattattgcattattacaatgtcagtttacccgacatggtggcctgcacctggaatctcaatactggagaagtggaggcatgggaatcaaggccaacataagctctgggctaaccaaggctatgtaagaaagacctatcccagaaacaacacgaagaagccataagcctgtgatcccagcactcaggaggctgaggcaggaggatgaagagttctaggtcactctgggctacatacagagactaaatctcaagcacaagtccttgcaactagacgcactgttctaaatgcatagttgggcaggccttaaccagtgtctccttttggggaactacaggcacccgcgagtatccatgaacggaagtaaattcctcagacaagggatttgtcaagtgatgtcagcttcccatttcagatctagacaaggctaagttccccagcgcgggtaaacacagtcgctaagaggtcaaaacagacacataccagcagtaagtttttctgtatgtcagcaactcagggaacttggctaactgtacctgggaggggtctggagggaaaggcgctggctacatggctgtgcacgcccaccatggcacctggctgaccaggatagaggatggaggatcgaatgtcctctcagcctcctccccatgaatcccctcacattctcgctccgggtcctctccttttcacaatcctctggcagtcccaccgcctccgcccacgctgggtagaagtctcaagagggtcgtgctcccctggagggctggccggcctcgcggcgtctgctgaccggtgggtgcggcggtggcgagccgcgctggggcgagcagagctgcggaggggtaggagggggccggacccttggccagggtcccaaggggcggtgccgggcgcgaaccgtcccaggtccctcccaggcgggagcagcacaggcggtgcccgggtagcggcggagccATGGACGGCAGCGGGCCTTTCAGCTGCCCCATCTGCCTGGAACCGCTCCGGGAGCCGGTGACACTACCCTGCGGCCACAACTTCTGCCTCGCTTGCCTGGGCGCTCTCTGGCCGCACCGGAGCGCGGGCGGCACCGGTGGTTCCGGAGGTCCAGCTCGCTGTCCACTTTGTCAGGAGCCTTTCCCCGACGGCCTGCAGCTCCGCAAGAACCACACGCTGTCCGAGTTGCTGCAGCTCCGCCAGGGCTCGGTCCCGGGACCCATGTCCGCCCCGGCTTCAGGATCGACCCGGGGCGCCACGCCCGAGCCCTCCGCGCCCAGCGCACCACCTCCGGCTCCGGAACCATCGGCTCCCTGCGCGCCGGAGCAGTGGCCCGCGGGTGAGGAGCCGGTGCGCTGCGACGCGTGCCCCGAGGGCGCCGCCCTGCCCGCCGCGCTCTCTTGCCTCTCCTGCCTCGCCTCCTTCTGCTCCGCGCATCTGGCCCCCCACGAACGCAGCCCCGCCCTGCGCGGCCACCGCCTGGTGCCCCCGCTGCGCCGACTTGAGGAGAGCCTGTGTCCGCGCCACCTGCGGCCTCTGGAGCGCTACTGTCGCGTGGAGCGTGTGTGCCTTTGCGAGGCCTGTGCCACTCAGGACCATCGCGGCCACGAGCTCGTGCCGCTGGAGCAGGAGCGCGCGCTTCAGGAGgtggggcaccttgagtcgacacgtggagatgggtgacaggagggacactagagctatttagtccctcactcttatccgggtgtgtctgttatatatttgttttatcattatggctgtgcacatggagatgaaggaagcaactttgtggggttggttctctcctcctgcctttacatgggcttcatctctctgactcaataggctctgccttagtttcctcctctagcctgagaatctttgcaacctcttccggtctacactgtcatttgctggggctggtgtggatggaaagagagtcgggagggactagtaagatgaaagagtggcaaaaagccgagagagagagagagagagagagagagagagagagagagagagagagagagcgctttagctagattagtgtaagtgtaaagcgagagagggatccgcattaggccctcagaagccgtgggggtcaggagtcgctgggtgcgggcggggccccgtagctgatgccctcttcaattcagattcgtcctgaattgagtcagccactttgtatgggtgtggcgggcaccaggagagcgacggagtttgggctggtcacacagatctcctctgtccgaatgctctggggccgtggggagcatgtgcccagtgtcccgctacctcccacccccagtttcctttggcctccatcccggtcttggcgcctctggctttgggattttccgcctctcctgcctggagctgtgactcattagagccgagggatttgcccggaatccccatttttcagagctggattgggggtgaaggctcttttgagactaatccccaggactatttagtgtcctcttttctggttccgtcacgtcacaccctaccccaccctctcacactttgcctcttccccagggggaaaacaatcccaaatagagaatcataggtggccctatactggcttctctggtcaacaggttgtcatatgcccacaacctgcttccttgccaggcatttggaaatggcaccagcttgggccagagctgccttggggatattctgggacttcacggccatttccgttcccttcattcacaaatgtcactacctagccccccaaattctgagatctgatgcagttccggggacctttgacagacaccaatctcacaaaacctggtccacagGTGGAGCAGTCCAAAGTCCTGAGCGCTGCGGAGGACCGCATGGATGAACTGGGTGCCGGCATCGCACAGTCCCGCCGTACTGTGGCCCTCATCAAGgtccgcgcccaccccaatccccctgtgcacccctgaagcaggcctctgaaatcaccacaagctctcactgtggtgccgcccactctagacgtgctcgtccccactaagcaggaacaccttgtttcctgcaacctggctcagacccagagcaggctggggctgggtgggggctgggtgggcacaagcagtcagggacggagacagcgggcaggcccggtctttgccctcactgttgtctcctctgctctctcctgcagAGTGCAGCTGTGGCAGAGCGGGAGAGGGTGAGCCAGATGTTTGCCGAGGCCACAGCCACCCTTCAGAGTTTCCAGAACGAGGTGATGGGGTTCATCGAAGAGGGAGAGGCCACAATGTTGGGCCGGTCCCAGGGTGACCTGCGTAGACAAGAGGAACAGCGCAGCCGCCTAAGCAAGGCACGGCACAACCTCGGTCAGGTTCCAGAGGCGGATTCAGTCAGCTTTCTCCAGgtgagggcggctcaggagccataattgaagagatggggcggggttgagaaacaatggcagccaggatgggtacctggccttccaggatagttgctaccttccctggtggcgagacactgtggccagcagacttactgggcatttgtctggcacagGAGCTCCTGGCACTACGGCTGGCCCTGGAGGAGGGGTGCGGCCCCGGGCCTGGGCCCCCCAGGGAACTCAGCTTCACCAAGTCCTCCCAGGTGGTCAAAGCGGTGAGAGACACCCTCATCTCAGCCTGTGCCAGCCAGTGGGAGCAGCTGCGGGGGCTGGGCAGCAATGAGGATGGGCTACAGAAACTCGGCTCAGAAGgtgggtgctccattatgactcacttcccccagatggaccttccgggcccccagatctggtgtccatccaggcatgaaggagggagagtggcagggccgtaatcctgccaggaactgaagctatgcctccagggggcagaggggagtcttctaactcacccatggactttacagagatcaaggccctgcattcggggttagggttggggggggggcgctcaagcaccacatctgcaggagaacatggtcgtcccccccatatgggtgtctgtcaccaggtggctgggggctttgggaggagggaagggtaggagggaattagatccacaggcaggggtggggcactaccaagggtagtcctgcagccacaggtattctagagagatggcttttccaccacctcttccctcccctgcagcagATGTGGAGTCCCAGGACCCTGACAGTACCAGCCTGCTGGAGAGTGAGGCCCCCAGGGATTACTTCCTCAAGTgtaagtagccagcctgctgctaccaaggggcaggcttagctgctaggcttcagaaacagggtctgggagggaccacagagcttgggagccctctccttagtctctggggcgaacaaggtcatctccatgggtggtctccattagttctgagtctcaccagtcctaaagaagggacttggctgtgtttgggggagggttagctggggcgggggtgggggtggggtgccggggaacaatctctaaattgagcctggctgtgatctgcgtctctctcccgtccctggggtcagTTGCCTACATCGTGGACCTGGACAGCGACACCGCGGACAAGTTCCTGCAGCTTTTTGGAACTAAAGGTGTCAAGAGAGTACTGTGTCCCATCAACTACCCGGAGTCACCCACCCGCTTCACACACTGCGAGCAGGTGCTAGGAGAGGGCGCCCTGGACCGGGGCACCTACTACTGGGAGGTGGAGATCATCGAAGGATGGGTCAGTGTGGGAGTCATGGCCGAGGGCTTCTCCCCGCAAGAGCCCTATGACCGGGGCCGGCTGGGCCGCAATGCACACTCATGCTGTCTGCAGTGGAATGGGCGTGGCTTCTCAGTCTGGTTCTGCGGGCTGGAGGCCCCGCTACCCCATGCCTTTTCGCCTACAGTCGGGGTCTGCCTAGAGTATGCAGACCATGCCCTGGCCTTCTATGCTGTCCGAGACGGAAAGCTGAGCCTTCTTCGGAGGCTCAAAGCCTCCCGGCCTCGCCGCAGCGGTGCTCTGGCCTCCCCCACTGACCCTTTTCAGAGTCGCCTGGACAGCCATTTTTCCGGGCTCTTCAACCACAGGCTCAAGCCTGCCTTCTTCCTGGAGAGTGTGGACGCCCATCTGCAGATTGGACCTCTCAAGAAATCGTGCATAACCGTGCTGAAGAGGAGGtgatgcacgcccggctgggtcatcctgtggcgccgttgcccatatttgctaggggaaggcactagcctcagagactcccacactcctagccacctcacttcttgaggccttctagaccttccactttgcaggacttgttttgagaacagatctttagctgggacaactccagtctgccccagccccttcttttccaggtctctagaactacctggcacacagtaggtgctcaataaacatttgttaaatgaatgattccccctttcattcctcatcttccagaaactcctatgacttctcagcattcaagatctggggataggggcaggcaagatggctctgccagtagaggtgcttgcggccaagttttaggactggagtttgacgcctgggccatacatagtagaaaaagagaactgcctcgccgggcgtggttggcacacacctttaatcgcagcacttgggctgcagagacaggcagatttctgagttccaggtcagcctggtctacaaagtgagttccaggatagccaaggctacacagagaaaccctgtctccaaaaacacacacagagaaagagagagagagagagagagagagagagagagagagagagagagagagagagagagagagaagagaactgcctcttgcaacttgttctctgactctgccctggtgcctaagccacaagcacaggcaggcactcatgcatacacagtaaatagatacaaataagtgcaacacagagcaaaacagatgagggctgggagatagcacagctgataaagcgcttgctacagaagatcaagaggacctgagttcgagcccctagaaagaatcatacctttttcatacattgaaaagaatgtaatgtccacattggagaaagagagggggaggagggaggggggagggagggagagagagagagagacaggtcactggggctcactgggtactagcctaaagtaataggtgagcttcaggtaagaaata	ATGGACGGCAGCGGGCCTTTCAGCTGCCCCATCTGCCTGGAACCGCTCCGGGAGCCGGTGACACTACCCTGCGGCCACAACTTCTGCCTCGCTTGCCTGGGCGCTCTCTGGCCGCACCGGAGCGCGGGCGGCACCGGTGGTTCCGGAGGTCCAGCTCGCTGTCCACTTTGTCAGGAGCCTTTCCCCGACGGCCTGCAGCTCCGCAAGAACCACACGCTGTCCGAGTTGCTGCAGCTCCGCCAGGGCTCGGTCCCGGGACCCATGTCCGCCCCGGCTTCAGGATCGACCCGGGGCGCCACGCCCGAGCCCTCCGCGCCCAGCGCACCACCTCCGGCTCCGGAACCATCGGCTCCCTGCGCGCCGGAGCAGTGGCCCGCGGGTGAGGAGCCGGTGCGCTGCGACGCGTGCCCCGAGGGCGCCGCCCTGCCCGCCGCGCTCTCTTGCCTCTCCTGCCTCGCCTCCTTCTGCTCCGCGCATCTGGCCCCCCACGAACGCAGCCCCGCCCTGCGCGGCCACCGCCTGGTGCCCCCGCTGCGCCGACTTGAGGAGAGCCTGTGTCCGCGCCACCTGCGGCCTCTGGAGCGCTACTGTCGCGTGGAGCGTGTGTGCCTTTGCGAGGCCTGTGCCACTCAGGACCATCGCGGCCACGAGCTCGTGCCGCTGGAGCAGGAGCGCGCGCTTCAGGAGGTGGAGCAGTCCAAAGTCCTGAGCGCTGCGGAGGACCGCATGGATGAACTGGGTGCCGGCATCGCACAGTCCCGCCGTACTGTGGCCCTCATCAAGAGTGCAGCTGTGGCAGAGCGGGAGAGGGTGAGCCAGATGTTTGCCGAGGCCACAGCCACCCTTCAGAGTTTCCAGAACGAGGTGATGGGGTTCATCGAAGAGGGAGAGGCCACAATGTTGGGCCGGTCCCAGGGTGACCTGCGTAGACAAGAGGAACAGCGCAGCCGCCTAAGCAAGGCACGGCACAACCTCGGTCAGGTTCCAGAGGCGGATTCAGTCAGCTTTCTCCAGGAGCTCCTGGCACTACGGCTGGCCCTGGAGGAGGGGTGCGGCCCCGGGCCTGGGCCCCCCAGGGAACTCAGCTTCACCAAGTCCTCCCAGGTGGTCAAAGCGGTGAGAGACACCCTCATCTCAGCCTGTGCCAGCCAGTGGGAGCAGCTGCGGGGGCTGGGCAGCAATGAGGATGGGCTACAGAAACTCGGCTCAGAAGATGTGGAGTCCCAGGACCCTGACAGTACCAGCCTGCTGGAGAGTGAGGCCCCCAGGGATTACTTCCTCAAGTTTGCCTACATCGTGGACCTGGACAGCGACACCGCGGACAAGTTCCTGCAGCTTTTTGGAACTAAAGGTGTCAAGAGAGTACTGTGTCCCATCAACTACCCGGAGTCACCCACCCGCTTCACACACTGCGAGCAGGTGCTAGGAGAGGGCGCCCTGGACCGGGGCACCTACTACTGGGAGGTGGAGATCATCGAAGGATGGGTCAGTGTGGGAGTCATGGCCGAGGGCTTCTCCCCGCAAGAGCCCTATGACCGGGGCCGGCTGGGCCGCAATGCACACTCATGCTGTCTGCAGTGGAATGGGCGTGGCTTCTCAGTCTGGTTCTGCGGGCTGGAGGCCCCGCTACCCCATGCCTTTTCGCCTACAGTCGGGGTCTGCCTAGAGTATGCAGACCATGCCCTGGCCTTCTATGCTGTCCGAGACGGAAAGCTGAGCCTTCTTCGGAGGCTCAAAGCCTCCCGGCCTCGCCGCAGCGGTGCTCTGGCCTCCCCCACTGACCCTTTTCAGAGTCGCCTGGACAGCCATTTTTCCGGGCTCTTCAACCACAGGCTCAAGCCTGCCTTCTTCCTGGAGAGTGTGGACGCCCATCTGCAGATTGGACCTCTCAAGAAATCGTGCATAACCGTGCTGAAGAGGAGG	Pass
5387	Q8C0J2	A16L1_MOUSE	10090	MSSGLRAADFPRWKRHIAEELRRRDRLQRQAFEEIILQYTKLLEKSDLHSVLTQKLQAEKHDMPNRHEISPGHDGAWNDSQLQEMAQLRIKHQEELTELHKKRGELAQLVIDLNNQMQQKDKEIQMNEAKISEYLQTISDLETNCLDLRTKLQDLEVANQTLKDEYDALQITFTALEEKLRKTTEENQELVTRWMAEKAQEANRLNAENEKDSRRRQARLQKELAEAAKEPLPVEQDDDIEVIVDETSDHTEETSPVRAVSRAATKRLSQPAGGLLDSITNIFGRRSVSSIPVPQDIMDTHPASGKDVRVPTTASYVFDAHDGEVNAVQFSPGSRLLATGGMDRRVKLWEAFGDKCEFKGSLSGSNAGITSIEFDSAGAYLLAASNDFASRIWTVDDYRLRHTLTGHSGKVLSAKFLLDNARIVSGSHDRTLKLWDLRSKVCIKTVFAGSSCNDIVCTEQCVMSGHFDKKIRFWDIRSESVVREMELLGKITALDLNPERTELLSCSRDDLLKVIDLRTNAVKQTFSAPGFKCGSDWTRVVFSPDGSYVAAGSAEGSLYVWSVLTGKVEKVLSKQHSSSINAVAWAPSGLHVVSVDKGSRAVLWAQP	1	87683922	87719028	FALSE	CM000994.3	GRCm39	ENSMUSG00000026289	ENSMUST00000027512	ENSMUSP00000027512	ENSMUSE00000834814,ENSMUSE00001286471,ENSMUSE00001306114,ENSMUSE00001216065,ENSMUSE00001270909,ENSMUSE00001213080,ENSMUSE00001289363,ENSMUSE00001258597,ENSMUSE00001254331,ENSMUSE00001310655,ENSMUSE00001251417,ENSMUSE00001238670,ENSMUSE00000334477,ENSMUSE00000373002,ENSMUSE00001291403,ENSMUSE00001286433,ENSMUSE00001301693,ENSMUSE00000803188	1,39,70,106,130,214,236,265,284,319,354,378,402,442,477,527,543,577	39,70,105,130,214,236,265,284,318,354,377,401,442,477,527,543,577,607	87683922,87687773,87693060,87693831,87694528,87699114,87701867,87702535,87703479,87706644,87707847,87709393,87713598,87713963,87717053,87717294,87718308,87718938	87684036,87687866,87693165,87693904,87694779,87699179,87701953,87702591,87703581,87706749,87707917,87709464,87713718,87714068,87717202,87717341,87718409,87719028	tgcattcctccagcctcaacctgtgggcttttctggaaaaccagaagtaccctaaaaggttgaaccaatcttccttgttttgagagagaaatgggtggccttactccatgaattatgctactcacctccttttcattaagaaaaaaaaataaatccccaacaaagatatcttttaaaaaaaaatccactcctctctttggcgtgtttactttgctaaatttctctttaaactgtgtctctcaattgattcatatcctttgagagcgtagtaaccaaaagaccaaaaagatggtttgagtctaggtgtttgagatcagccttgaaggcacacacaggcatgagctaaaattcagtttgcgtaggtcttggagggacgcagttgtctatgtgaagacagttttgccatgcagcagagagaaattacatttcacggcttttcaccttccggttaaataccattactacccccattttacaggttaggcacctaatacttagggaggttgtcactcaacgacaatcattcactatacacaggggagctcccacttctgagctgaaattaaaaaaaaaaaaaaaaaaaaaaaaaaaaagatgcacacacaatgtaaaaggaggaaggaaacagacacccccggacaaaaccaccccatttcctgtcttcttccgcgaagccagggtgcctcccagcggctgcctctcatcaccgacgcttccggcttcaaggttgcgtcatttgagagcgtcccgcgaagtctcggccgggagcttgcgcgcggcctaggacgtcgggctacgaggcgggccttccggccttctccagaataatttccggcagagaccggaaaatcttcccggatcgcctccgggtgccctgtgtgggaaggtgaggttccggcggccggcttctgttcgctggcggctggcagcacgctgcagcctgcagccccccagtgtcggcacggatcggccgccctgaggcgccggggcagcgttcggcATGTCGTCGGGCCTGCGCGCCGCAGACTTTCCCCGCTGGAAGCGTCACATCGCGGAGGAACTGAGGCGCCGGGACCGACTGCAGAGGCAGGCGTTCGAGGAGATCATTCTGCAGTgtgagcggcacgcgcgggcccggggcggggagtggaacgcgccgtggcagcgagaaccccggctccgcccgcgcgcatggcggcctcgtcggggacctggcgtcccgcacgtctcgagccctttcgttgcttaccttccttctttggcttaaaccttaggcgcgatcatggagggttccccttttccaggttctttccacagacatcgtttgcagttgtaaatctcgataacccaggcggcgccgatgcacttaggtagtcaggctccaaaaacgtcgtgtttaaggaatcgagttcaagacagagattgactttacgcattaactcgagagatggacgttctcttcggaatgctgtggaactagtggtttttgacttctcaggcctctccatattgttggtacacatttgagttttaggatttgtccactgggtcatttgctattattgaaagccttaagtgagaaaaaaagagtggtctcttcgccgctctttgcgaattttaaggatcgaaagtatcttgtattcttaaggcgggttctcaacgatcattttcgtgcctcgtgttcccaatttagccaatctgtttcacatttgaacgaatgcgttgacactcctcgatcctgaggttccatctgcttcctgagatagcctgggcatagtcttcctaagtttttgcgggtagtgggatttgaaatcgtagtactgctatttgcattctgatggggataaatcagtagttatttacacgttagaatcatctggggatgtacttgacaatcaaaaacactccagactaattaagtcagtataaatgacagaagataaaatagtcccatactttttttatgcttcctgagtggttcgatttgcacacacgtttgagcattttaagtaattggcatgtattgtttcatgttaaatttttatgaagcaccaaggccaacgatgatgaagttgcagtatgggttaatgttggggctgaggttagacattggttttaagacacttgtgcatttgcctttgttggctctcctgaggaatggctctttctcagcacttagccctttaaaaggagagcaggaaagggacgctgtctctggtgtgttgcttccttgcactctgggagagcaatggctattaatgtagcccaggaatctgtttacacgttttatgggttccgttcttgtttctctttaaaagataatgtagttaaaatctgacagattgggtcagagatctcactaggtccttacagacatttctagtttggtgcatctttaaaatgggagtgaagatatgccctgcctgcttcataaaaatagagtgtatataagggcattaaacaacatctataataatcttggagacaacttgagtcattttcgttttgttttgatttttttttttaaatttcaaaactggataacctattggtaggagagtgtcaaaccattggaacagtcagagatgggaaatattttaaataatgaagattctttccaagttaatgagggatgagctgagatgaatttcaggtgatcaggtccttaaataatactatctacttagagcagaggaatctgggacatctgtcaacaaccacagaagaaagaagttttcggtgtttatagactttggagggtgggatctttgtacttgctaggctagtgaaggcactagatagactacaaagctgtaatttaggaaactaatcctactgttcacgctattttaggttgttactagtatttgccagtttagggaaggtgctggatagaacgtaaggtctggctgatcctcagtcagtcacggaatagctgtttgagaagagaacacagcatgggaggccaatggagcaggttgggcagacaacctttgcttctttatatctttcttcataggccagggcattggtcatatcttttctagtttgactatgacctagttcattctagccttctcaagctggtcatttctgaccatctcccttgtgttccttgtgtagttctgtctgagcctgaacagaaacacaagaagaggccttgggtaagtgtggactcccttattgatgatccttctttgtaggagaaaacctttatgaaggagccctcttaaatgcctggtgtcctttaaaagccccaccctcccttctcacaggatgtccatctgtggtgaaactgaatgacaccctctttttgtcaatgctctccaaggaaccacttcctcctaaaatccatcaaatgcaggaaactttttcctgcacttccattttaaggagaagtaggactgccagcatgcccagctttggttgtagtgcagatttgtaaccctcagaggtctacagggttcctgtgctccgtctcttgttctgcttggtgacgttggaactcagaatgtgctgctttggtgtttgaaactaactgggtctctttgtcacccagactggcctccaactcaggttctctcgaagcctacagcatgctgacataaaggcattgccccaactcaggctatcctttgactctcatttctccttcaagcataagaaaggttcttttaccaactgaagtttgtttttgtttttgttgaggcaattctgtgccctggagcccagagcatgctagactagtgctctccactgaactacacttgttccacatctccccctagtaatctcatcaaatgaccaggaagaactagatgctgggaaagagaaccttaagcctcactgtctcgtctcagttgtgtattttacatggctccactgtcatgtttcctattgttaatttgctttttgatatataggactataggctgtagccttctgtggagggatctcccctcttcctaccccttcagagcccctcagtcagaccttattggactgggccttttgaatctgactacatctttcaagccctgtctgttcttttgaatttctacactatttaccatctcatatggacagaaagaactattttattgccacaaagtctttcctatagagtttagacataaacctccatccaatttcctgagcaagaagcctcacagtggtctttggcatctttctaattcagctttttcatgtgactgcctgcttttacagtctcttatttcatcattgctaatgagaagtctaaatatttcatatttatacctttaatccaagcactcgagaggcagaggctggcggatctctgagtttgaggacagccttgtggtgtacaaagcaagttacaggacagactggactacacagggaaaccctgtctcaaaataaagactaaatatttcatcctttttcctgtgtttgctccaatgtttctttcctgtccattagactgtctgcttttcccagtgccctgatctaaaaagtagttaaattcatcaagttttataccagcatttcattgtgctgtggttcatggtattttgttcctactccaaaggtggaaaataaggcaggaagccattttagttttctctataggggtccttcttccaggtgcacgtccatgagatagtgtcattggacttcacaagctcgggccagaagcatctgaacagttaagttcctagactgctgcatgcgacgaagccaccacaaacatagtttgacacctaataatgatgacacatgctcaggacatcttgtacttctttggtcccaagctttataagatatgtgcattgtacaataatagctttttttttctttttatatatacagATACCAAGTTGCTGGAAAAGTCAGATCTTCATTCAGTATTGACCCAGAAACTACAAGCAGAAAAGCATGACATGCCAAATAGGCATGAAATAAGgtattctgaaacaaatctatgttgtacatgttatttgaaacttgtctttgtgttctctctcgcgcgtgcatatccatttatttgggcagagccccacactgcggcccaggctcgtcttcagctcttgcagtgattgtaggcgctcaccagcacgccctgcagtcaccaccttaaagcaaacaggcactgctttctagcccagttggactcaattcccttcaaatcacagctcttaaaatcatgtaactaaaatggttgttcagaacacaaacacacacacacacaaaacactctctctctctcaagccttatcagatagtacagtattatcaggttaagaaagttctcaagccctgttcacatggggtacctatgtcagtgtctcttggaatccactgggatctttttggcatggtggcgcacgcctttaatcccagcacttgggaggcagaggcagatggatttctgagttcgaggccagcctggtctacaaagtgagttctaggacagccagggctacatagagaaaccctgtcttgaaaaccaaaagaaaaaaagaaaaaaaaaaaaaaaagcaaggagccatgtctggtgttgcacacctataattccaacacttgggagacagagataggcagatctgaagctagtgatctacatagcaggttccaggctagctaaggcaacatactgtgaccctgtcttaaaagaaaagttgaataatcagaaacagttggattcctgagtagtcttccagagccttattaaaacaggattaactgacaaataaatagattgcttttagtatagttaattatagtactagtctgtttgatccttttagcctggtgtttttcagctttagcttgtgaaattaacttagcagattgcaacaggctttttttttctttcaagagctagattgggaaagtagcagcatgtgttaataggaaaggtaagtcctaataaatactgtgaatgtttgatttgataactgggccttactggaaagccatgctccagtgcgaatagagttcacggtcttcctgtcctctccatgctgttgtgatctttgcatagttggtggcttgtgtaggagcaatgcccattcttaatcaaaaatctatactctttttgcatgccgatacctagtaactattaaaaactaagtagtcgggcgtggtggcacatgccttaagtcccagcactcgggaggcagaggcaggtggatttctgactttgaggccagcctggtctacagagtgagttccaggacagccagggcaacacagagaaaccctgtctcgaaaaaccaaaaaaaaaaaaaaaataataataataataataataataaataaaaataaaaacttaagtagctaaccttggcttaaaaacaaaaccagaaatgaggcatgtggcctgccatttacttctacctacaaatgcatcttccacatagctttttggccacctggcaaggtaatctgggaggtgacagggtaagaaaaatcctagagaagagatggctctgcccagcttcatgttctgccttttacttaatcacagttcaggagatcctgcctgtgtggcctgaagagtcgcacttaagatattatttaacagtgatctgcttagtcttcattacaggaaatgcagctttaccttctctgaatccggtcagctaaacgattatatttctgtctgggtaagctcttcggggtcttttgagacagggtttctctgtgtggtcctgactgtcctggatctcactctgtagaccagactagtctcaaactcggaggtctgcatgcctctgcctcccaagtgtaacaacatcctggactgtctaggaagctcttgttgactgtcctaattaggtttctgtttctgtcataaagattataatcaaaagcaacgagtggcagaaaggcttaatttggcttatatgtcctagtcacagttgatcatcgagggaaaccaacataggtactcagacaggacagaaacctgcagaggccattgaggaaccctgctcccttgtggctcacttggcttgttttcttatacaccccaggaccacctgactagcgttgtcatcactcatgcttagcaaggccctaaatcattaatcaaaatgccccatatatttgcctacagaggccctttttcatttgaggtttcctcttctcaaatgaccccagcttgtgtccagttgaaagcaatccacacagtgactgtattcctgtatcatcaacaaattgatttgctggggggaggggggttattgtctggattttactcaagtggttgttttactagaagtctgtcttttcccacaaacatcctttaatgagccagtcctcctgactgccttgtttccattactgctgtcctttccacaagttgtctggggttcctcttccctggatactctttccctcccatagccactcatgcttttgagtctttacctcaaactccttattctgtccagtggtttacatttattttgccgccgcctttcttttcattcctaaactttggctagatttcactctagattcgactgtagtatggctaggcattggggatagagaggtgagagttaataaatccacttagtggggacagaagccaaaccagagaccagcacaaagggttgtttgcttggaaacgtgttaagagtactcacagaaggtatcagtccctttgtttcattgtgagtagaaggaagtcactggtcccaaagcaggggcatggcctgtcccttcttgccttgtccctagcaattataggtgctgtttctatctgcaagtctccacagcctgttgttcttgtctgcagtccaccatcttaggaagtcctccctgttactctttttaacccctcctaaccatgtgtgaggaatgacttgattttcttacagctttcatttcatgagactttgtgttgaatgctagcccatagattagaatacattagctgctttgtacattctgtgctgctgtgcatttggagaaagatttggtgagatactctctaatgactcaaagtcattaaggatggctttatacagggtagtgtacttttttgtcttttggtttctacttcttgggctacaattagggaagtatccatttgcttcaaagggtgagataaatgattatttatgcttagatgtatgataagaatccaagtataagtaggtgtttgagttatgtgatattactatgctattctaaggcagggtctctatagccctggctgtcctggaactctgtagaaaaggctggctttgaattcagagagctcctgcctggggttggaattacaggcatgcatggccacgcccacttccttatgctgctgtttgcagcacctctcattttgcagcgtatcctaaatcccaaggagcagccctgtcagtgtggatgctttaattactgtccagccttcttcccttcttctgtcccttttttcagatcagaatcaccatgaatgagtacctagctcctgccaagaaccttttcttcagttgtagtcagccaaaattttgcagaatctctgaaataaacggaaaataaagagccagatcctgggacactagtccttcagcttctgggagcaggtagcctttgtcaaagtgcgtagtgaccacacctgaccagagctttcggtggttggtttttgtttgttttcccttgagctttggagaagagatctttgggactggcaggcattccttgaggagaaatgattacttctggatctgtttgggtttgagtccagatatttctctgatcggggttagtggccctggaggtctgttgtggggtttaagtctgggtttccacatagtttgttctgcaagcagctgttaactgattaacttttatctctacccatccacccttctgcctttgtagtttagagcctctcactggttttcattatagtcttgtttctgagaaaatatcgaatatctgacaaagttcccaaaacagaatcgttgttgtggtgtcctgtactcctgcagcttcatgcacatctgtgtgctgacattacctgtgagctttcagtgtggatggccagaacagaatccttctgtcctcacctagacattttcctcccccaagtcttgccatacaggtttgctggtcgctcagatcccaagccctgagtcagtcttttattcctgtcagtctttgattcccccacacacttcagagtgagtctaaactctcaactgtctccagtggcaccactgcgatgtgagctgccttctgtagtagggctacccagtgtcctgctaactggtctcactgtttctgtcctgtcctacacttctccccatcccagactactaaaacccttcatcagtaagtgagtgcctccctcaagcccagggcgtgggaggctcagcaaatgctactttctaagtcttggttctccgtccctttcactgacactgtgccctcccaggtgtgtagtgtgcagccccctctactcagagaaccccttactgggtaggggtgagtacatgtcttgccctttgtttctttctggtcaccttagtgaaacccagacttttctaccctgtttgtggtttctttgtaacatgtagcttcacacactacttgattttgcccgtctgctttttattgtctgatgcctgagaacagagctctgtgctcccttcttcctttctcaacagaaccagcagtacctggcacagggatgggatgcaatacttgcaatgagtgggtgtgttggctgttcacctacactttattcagaagccccacctttgttccttagttgactggcagctgtggttgtgtttggtttaccatcaccagtctttctacccataaaggctcaagatttgccactgtttctttttaaagatttatttattttatgtatatgaatacactgtagctgtacagatggttgtgagccaccatgtggttgctgggatttgaacttaggacctttggaagagcagtcagtgctcttaaacactgagccatctctccagcccaccactgtttcagataccagaatggtttggtagattgtacaggatcaaattctggagctagtgatttattgcctagtcggaaagtctggagtctgactctttatttcactgtccttttttgcatgttgtctctgctgatggtgatttagTCCTGGACATGATGGTGCGTGGAATGATAGTCAACTACAAGAAATGGCCCAGTTGAGGATCAAACACCAGGAAGAGCTGACCGAACTGCACAAGAAGCGTGGGGAGgtacagaaagccctttttttgcagggccttctaagaagaggcagggaaacaatcactgacctgaaactttacagcaatctggtctaatttggcaatacaaactttctgtaaggcaggggatagggtgggagacgggtcagcaggcagccaggataggacacaacagaggaaccatcaagcaacatgaggcctgttagcaggtggtgagccaaaaccagaccactgctcttaacagcagcataagaaaaatggtggggaagtcgtcctgaagagaaaaaatttactctgtgatccctcataattcttcctgatacattcacttttaagtgtgaaccctcaggtatcagtgtgagggtgagagttgtactcgagtgtctggtcttagattagaaaatgccttactgtgtctaactgagtcagccacagtgtggaagcatagacgatttcctctgtacagacctcaaagccacccaaggttctcaggaagaggcagcagacataacctcaaagacccttctgcctgctttgcaaccatatcccttttccttgttaactttacccacccacaggcacttcttctttctttaaagttaaggaaatagtaacccattatgtggttgagattgaaaagcctcctctttacaagagtattacttgtctcccagTTAGCTCAGTTGGTGATTGACCTGAACAACCAAATGCAGCAGAAGGACAAGGAGATACAGATGAATGAAGCAAAgtaagtagacaccatgtgtcctggggtcacacatctgctatgctgtgctagtcagagtggggctggtggcaggtggcaggtgggagccaccctgctctcagcaagaattctattccagtacttgcagcctggcgctcttttctgagaagagcaagggtgatgcccttgagttcctaggtgctccacacctgcctgaggaagtgatggcattctcagttctccttgaccactgtgtgcagtcaccaatgtcttccactagggggagggccacagtggccctatgaagcacatgcctattgggtgctggaagacacatttgtaagcagaaagattgtttactagcagacttagattcagtgccttagagcggtggagagatccttccaaggccctttgccacttggaaatgcctggagcttccccttccctcgggttctttttccccaaaaagctacagttactagccgtctgtggtcggtaggcgcttcatcctgggtaggagctagatggaccaggtgtggtggccagtgttcccattgctgctccctcaagctcggcccgctgctctgcctgcggttgccgggctctgatgagggaaagcgcctctcaaactgtactttcagGATTTCGGAGTATTTACAGACCATCTCTGACCTGGAGACAAACTGCCTGGACCTGCGCACCAAACTGCAGGACCTCGAGGTAGCCAACCAGACCCTGAAGGATGAGTATGACGCCCTGCAGATTACTTTTACTGCCCTAGAAGAGAAACTGAGGAAAACTACTGAGGAGAACCAGGAACTGGTCACCAGATGGATGGCTGAGAAGGCCCAAGAAGCCAATCGCCTCAATGCAGAGAATGAGAAGGACTCCAGgtgggacatctagctgcagttagtggacaagcagaacctggttctttgaaaagaaaaacctgcctggcagctgtcagggtggtagtggtggtagaggagccatgagccagaaaacactagccaaagtagcaatgtgggaatcggagaaatttacatttgcaagaacatctgcagctgattggagatacagttaggatccgtgtcccctactacctcctaatttcatggagctattcagacctagacacaaattccaattctgctagtaagaagactgtagcttaatctcaggaatttaaaagtgagattcctaaattcattgttaatgtttcttaatatggcaaagtctgagtaggatttatgcaaggaattaaaagatgggccactgggttgtcagttaaatgccttacattgaaaaaggaattttaaaaccatccagttaatactcttccactaactcctgattaaaaacttaataaatccagaacaataacaaagctcttgaaaagaacacctgtctgaccagtatctatttggggaagcctcccaccctgcatgttaggaatttgtatctgtgtgacaggacatgcaggaacttagaactcgtgtgtgcacacacaggtgctgaccaagtatcatgatcaaggatcaccattacctacacatatttccattcaagcagcaagaccacatttaaatacatatgtctggaaaatctccatccatagctcagtcagaaaagaacttaattcatctacagtagtattaggaataagttctgaggactaatggtgagtgcctgccctgccatgttacatactcacattagtggaaagattacatcctaggggcacgttagaaatcaagtaagtgctgacaattgtataaagggttcctaaatatgaatgttaaggaactttccagccataaaaatcaaataaagagtgacagtaaaactgttagatttcttaacatcagaaaacggcaaattaagaagtattcttttatttcctcactgtgagtgagttcctatgtgtgcacacataggaactgtgtgtgcacacacaagctaaggaaggtaaagcatgtgtgtgccacagtgcatgtgtggaagttggagaacactgaaatcagttctcccctttatgtgggtgccaggaaatcaaactcagagaatcaaacttacacagcaatcagctctatccatgaggctcgaaatgctcttttaaaataaagtcttctagtgcagtcattgggaaatgccaggtatgacaagcagcagtggctgtggcctgtaaagatgacggaaaagttaggaggccaatgtgttccaagtgccgaatgactgctttaactagttgaattggacttcaactcaaggaagtaggaaaactcattcacggatggttaggcaaggtggcacatgattcatagtgaagaaaattagatcctcacatttaagttgtgacttaggcacatattcagtggaatattaggaagacgttaagattatgcattttaggggttttttgtttggttgtttcagttttcaaaaatatttagttacctatgtattttatgttgcatgtactgtctgcatgtatgcctgcacaccagaaatgccagctctctggcccagatattttatttcattatttaagagatagtctttctgtgtagttctcagtgtcctggaactagctttataggccaggcttgactctgactttcaggtgctgagattaaaggtgtagactacctcaaccaacctcaacattacatatttgaagagtaattcgtagctttaattgttttgagattacaaagctagaaatatgaaatataaagtgttctgcttttatttgaggttgataagatgttgttttctgttttcttgcttgtttgttgtttgtatcttttctacctttctgaagttttcttgtttaactaaggactgaaccttacacatgatgggcaactgccacactctcagcccctgaaacttctaagaaaaatgagccatcctttgcattgttgctgttgcatgtggatttatattaaatggtttagcttataccttaggacagagttagggtcctgaggaccccaggggatctgaacttagcatcatgtgactacaggtatagactctgaaaagtgagttatataaaagtgctctcttgtcgggcagtgatggcacttggaaggcagaggcaggcggatttctgaattcgaggccagcctggtctacagagtgagttccaggacagccagggctataccaagaaaccctgtcttgaaaaaaaaaaaacaaaataaaacaacaaaaaaacacaaacagacaaaaaaaaaaaaaaaaaaaaaaagaagaagaagtgctctattgctgtgcccttctagcccagccttgtcttgggactctctttttcttgctctagtattgttggttggtttgggttgttgcagtcacactgactggtgatggttgttcctgttctgcctccatggtagattatcttccccatagcccagcactggttgctgtaaaagacacattcagaggacatctagactatcagagaagcactgaggtgccttgtgcctctccccttcatgtttttatttccatacagaatagaatctaggctggaaaaagaaggcctcagatagtctgccagcagctttctggcaggatagtgctacaccccaaatccaggtacctctcagctataagaatgttttgataaattgtgttcttgtaatacttagtttttgtttgtttgtttgtttttgggttttttttttttttttttttttttggtttttcgagacaggtttctctgtatagtcctggctgtcctggaactcactttgtagaccaggctggcctcgaactcagaaatccgcctgcctctgcctcccgagtgctgggactaaaggcgtgtgccaccacacccggcaatacttagtttttgttcttcatagtggttaaaaatatgagaccccttcagacaacagccttccttttcaagattctaataagccatttagaggacttttctacattagagaattttcagtagagctttaaatttttttccaacagtcctttattttagctcagaagcagtgctagagggctaccaagacagcttaccactaacagacactgctgccaagaatgacgacctgtgttcgatccccggtgggatcaaatggtgggaagaaaaccaactcttgcaagttctcctcttcctccacacatgagccccttgcgcttcccgtgtgcacacacaaaatgtaaaaacaaagccagtgctagagttttagtgtgacgatgaggtccttcacagagaggtaaaattgccaaggaagggaacagaccaccttggctagaaagtagggagacatgattctgagaggggtggcagtgagggaaggtgctgaccacttagtggtttgtccaagccacgcctggtcttagttacagttctgtgtacttcagctgtccaaggatttcagagtacctcacttagaacagtgatgcagttgtcccttggtgtcagtagaccccatatctttgcatttccttaggaagccaaagtcacctaaagataacagaagacttagacttaagcgtctgcagactgtgatagtcactgcatttcttcttgtttttgttttgtggctgggttaataagatagtttactacaggaagctaagtcagccataactagccctgggatcagcttgaagcacttttttgtcctaagcagccatggttctttgcaggccggttttcttttgtgtgagagagagctcttgccacagtttacaggtagctcccacaagggatctaactttggtcattataggcttttaactggccctggagcctttttatagtgggggagctcgtcagtatttagggtgggtatttgggtgtctttggccatactaactgtcatttgaaaaggcttacacattccttggtgtggggaggggcgtgcgtccatgcagatgtactgtgctgtgacttgctcgctgatcctgaagttagtggcactgaacacaaggcccagagatcccgtctgttctcccacaggggttgtaggcatgcgtcatgctgggccttttctgtagatgctggaatctgagctcagatcctcctgcttgtggcactgagcactcttccactgagccacctcttcagtcctgaactgaatattcaaatatgccttcagaactgaaactttgttgaaagtaaaacatgtcgctttcataagcgggcacaattttacgtttcgcatgttcatttcatttttgcaaacagGAGGCGTCAAGCACGGCTGCAGAAGGAGCTTGCAGAAGCAGCAAAGGAACCTCTACCTGTTGAACAgtgagtatagagaaattactcaggtctatgttcttaatgatttttttatggttttatttctttaaaagctaaaaagatattttattttactatggggaggttttagggattggaactacagccacagctcaaagttaaaatattaaaggcagaaaagaaaaatatattatcaccactgaacaggcagtcagcacatggccatttcagttaatttcactctggtggcttcttgctgcacttagaaataatgtactgaacatggtctttgacagtatttaaaatcagttacttgggataaaattttaaagtaatatgtgttggcttaggacttttggatatttccccaaattactttctaagaaattttccttgttgacagcagtcagctgttcatgactaacttcctgcacacagagccgccttacggtttctgtggacactcggatcattggcctttctcttatcagatgattacatgatcatgtaatctgtgctgtgctatcagtctcttactctcttggtctgtcaccttagtggaagtttgtccagtttttttaagcataagtgaggtcagtgatctctgcaaaaagaaatgaaattgaatcagctctccctagtccacctgctaatgaagatggagagcctggcactggaaggtctgttaagtggtgggtgtttcagtaatcgtcctctctgctctgattcaggatgggttttctgctggaatatcttagcttcagacctactgttacgtaaacgtgtattggctcctgggctgagaggtctcagcagtttaaaatgcttgttcttgctgagtgcccacatggtggctcacagccatctctctatctccagctataagacccagtgccctcttctgacctcctacatacatacatgcaggctaaacatacataagtaaacttacatttttaaaaaatagaatttttattgctttcttttaagtgaagaggagtggtttaaacccgagctgtccacccatacaccccctccttgaagaaatgaaagttgttctgctaaacctttgctctagaaggagagaacatgaatgtgtgtgtctcctgacctcaatggagaaaactggtcttggtgtattttttcatacccacaaagtaaataaatgggttgctcttgcgcgtgctcgattggccaggaagaacaacgctgcaacaggatccttctgcacacatttattgggagagcttgattgtagaggcgaaaagaccccgagcccagaactggtgctgcttttataggcctaggagaggcgtgtcttacacccggattggttatgtactacgcctcatttgcatgttcctcatctgattggctactctctctcagtacctcacagaacctcattatcatacctcatttgcatgtctcacatctgattggttactctctcagtagcttacagaacctcattatcatacctcatttgcatgtctcacatctgattggttatactctcagtaccttacagaacctcattatcatgcccgggccaggcagtgtctttgcaaaaaactttactgcatatgtacacattggttgtttgtccaaacttatgcgtggtggccagcagtagtcagtgccactctgcaacggcacatgtggcttcccacaggttgcctaaaaatgagatttggttactttaaaaagaaaaacaagaaaaaaaggtagtgtcatgtcttgcctcttgtttgccaatgtaaccaggtgactagatgaaaaggatccagcatcctgcccaggactccacatagagagcttgtgctgaaatgcaaatctgggagggcctgctaaagaggcttccctagtctgtgtgctcctcagggctgtgccagtgtgggttggaaacatgcacgttttgggctagaggtgatgacttggcaggtcctggtattttctggggtgttgaaaccccatcagagcatgactgtagactcagctcctcttgccgtctttctcctttgactctcaaactctaggtctaggaaagccagccaagtaggaaaccaggcacagccatgttctttattctcttctctaccccagccaagagtgtgaggcagttctgtgtaatcctagagtaaataagggaaaaatcaatttacttggccttggtgtaacaggttcttaagtatatatgctcattatccagacagtcactgaaaggaaaaacaaatctagccttcacattcctaagcctccaaacaggaagtggtggtgatctcttaatttattaagctattttgctcatgaagattgcaacacaagtgatcattaatatcaaaataattgcttgcctcccataccatcaggaaagaattgacctacaagaatatgtagggagaggaattccagaggtgcctggcatccgctgggataaaggagcatgggtatcacaggaagtgtgcagactctagccatcagaagcacacacgtttaggttttgctttgggaaattctttattctcatttggcactgttggttttgagtaggtacaaccgttagtttctcacatcgtggagttcccttttcttcttcaccatcactttgcaaccaagtctccagagagaatccatcaatagaatgtggtactggcctttgcacacctcctgtttggcacaatgacagatgctctttcatttctttccagGGATGATGACATTGAAGTCATTGTGGATGAGACCTCAGACCACACAGAAGAGACCTCTCCCGTCCGAGCTGTCAGCAGAGCAGCTACgtgagtggactggctgggtgggcgaaaggcaagcgccagcatcactgtgactgctcatttgtggacatgagaacctagtcatatgtacccagagcccccacgccctgtccaccccacagagaggagagtggaagggagacagggtaccagtggcctaacatttctaacacaaacaggtacaatggccttctgagagatgagtgaaccgttaaactttattatacatagtgatgagagcctaggacacaaggacagatacttagggtcttgttaaagtagagctgaaagaatgcattggatttaccatgagtacccagaagtgtttaggtatgttagacagattccttgtcatttgcaggaagatcaggttaatcctgagagccttttgtttctttaagacagtaggctgggttttccttctccctccttactatttcctggtggttcaaatgctgtgttgagtttgtcttggctgggatttgggaatggaaagtgtattcccaggtacttatttttaggggctgttttgatttggggcaaaatgtttctaaggtttaaacctatcctcccctcctctttagTAAGCGACTCTCGCAGCCTGCTGGAGGCCTTCTGGATTCTATCACTAATATCTTTGGgtaggttagaagaccttcacctttccttttgaaaatgtgtaaatattcctaagcatatgtatgtgatgtattatttttaatgtacaccagaatttcagtggttccaagaacaaggatgccttaattcagcttgtcgtttagcttcttcctctttctgcaacttcctttctttttatcttgctgcgagctgatctatggcctttccctttagtctgtccgaatctccccttttgggacatcattcttctgatgctgccaggtgaaaatattaccctctcagcccagcatgtgagtgtgggttattgataatcgtgctgatcacgctgtgctgcccgcaatcatcgatgtccacatgctaaccaggatgctttgcatgctcctaggaatgaatgctggagccctggagctgggcagtcaggttgggctccatgcagtcattgcgctcttgatgctcttctcttagcatgcctttgactttgccttgaccacagtgtaaaaactgagggtggttgtaaataggcatggaaatcgtaagcgtaaaacagtatttcaaagtgccaggagttcgcctctaagctagctagtgtgttaggtcgagacggttttcccacagttgactgacagggaagcagctttcatttgagactgcttcagtgctgggttttggagcccatgagttagcaaacaagaagtaaggtatggctaactctttcttgtcatttgagtgagatggtatgaaccctgaattttggagggtctagaaagacaacagctattagcacgggcacactgcttaaacgaggtcatcattgaggcttttctggcaatctcatggatactgatcctgtgcagttttgtataatgtctgcctttgtgttattccttagGAGACGCTCTGTCTCTTCCATCCCAGTCCCCCAGGATATCATGGACACTCATCCTGCTTCTGGTAAAGATGTGAGAGTCCCAACTACTGCCTCGTATGTCTTCgtaagtatgctttgtactcagtcccctctgagtctgggatggtagcaggatctggaactaactggtcctttgagagctacatctaggctttccattgctgacttatttagacctgctggctttgtgacctgtggggaattaaggtatgttgtgcttagtttcagcacacagagtttgttagggacatcctctggagcaggcaagtggctaagaggattggtgatttgagcagcggggcaagagagaactagggatggagaagaaaccatgtgatttgtacagttgtttttaccagttagctgcagtttaaagtgaagttcctgatggaggtttatgtctttcagaggcactagagaaatagttcatgttaaaagtggggagctagagagaagactcaatggttaagagaactagctgctcttccagaagacctgagtttgattttcagcacaacatggcagcttactactgtctgtaagtttggttccaggggatccgacatactcttctggcctcatgagcaccaggcatacacatagtgcacaaacattcgtacatacaaaatactcttacatacacaaaaaaattaaaaataatgacatccaccagagcaggtgttggttttataaatcaaactgtatctggatgacttccaaccactaagagcctgtgattggaaccaggacacagcattgtacagaaaacattaaatgtagtacctgggaatctcaggtgggttctggcagtgacagttacccttgttcccagttggggtttagaacagaaattggtctaacctgagaaaatggtctgccttgctcaaagccttgaaaacagtggagaagcagagaggcatcgttacttgctgtgcctggagttggttaaggcaggcttaggtgagggagacatgcagctcgagcctgctttcagttagtggaacggctcctgggcactagaacttttggtttaggacattgcaaagcttcattggtagtcagtcgttgtggtgagctgactgaggctgactgactcctgctgtggaggaggagttgggtagagcagagccataccttactgaggtcagtgatgattggtaaaaggtctgattgcactgaatgtcacagccccttccttgccctcgactcccagcagcccatttttttcctagcacattgaagttatgtgcatgggataatggggcagctgataatttaggattctgccagtgtgtgttcccgagagtgaacggttcacagctgactgctatccaacagaacctgtgatgcaggagtcttgatgagtggcggatgggtgtgacagtgcatgatctcaagttttcaatctgagacctcaggacagaatattcttacaaaggagagctgcatgaggtgaaaaagtcaggtcagctaccagatttccagcagttggacatgagcaggaaagtggacagtcacatcaccaaagcattaatatgtcccagtcggttagagaggtgctgcctccctgggctttgctgtacttggagcaaaacgtagacatcagctttgcaagtagttccatatccacttttgtgttggggaatatagtggtaccatctctttcttcccgtcacatgggatgcttttacctggtctcattctgaatgtgggtgttcattcgtgctaatcttagaaatgcccctgtgaaagggctgggcacagtgacacaagcttttaatcccaacactcaggaagcagagacaagagaatatgagtttaagggtcagcttgacctagaaatcaatttccaacctatctcaaaaaaaaaaaaaagatatttcacatgaagaacgtataattctcctaaaatagcacttttattgattttttttcaagtacaatatagattataaattttttttctgataagcaaaatgaagctacaggaagttaaacacttgttgaacatcataattttagtacattctagtgccacatttccggaatgagctacacagactcacagtattagtactggccaaggaaaactttagctggggctgcagagttgacttagtaggtaaggttgcttgctgcagtctatgaggacctgtgttcatatccttagaattcatctagaaagctgaagggctttgtgcctactgtaaccccagcacagaggcatggagagcagaaactgccaatgtagcttcaagttcagtgcgaagtcttgtctcagggtattaaggctgagtgagaaacctacaaaacaagcgtgcgcttgtgcacacgagcacacacacacacacacacacacacacacgctttcctaagggtgctgtatgttaccatgtacgtagatattagtgatacataataggagtaagtatttggcacagaagaggcaattccgaggctagagagatatctcagtagttaagtgtgctttcctgctctttaaagaggacctaaatttggttcccaactctcacatcagatagctcatgaccatctatcactccaccttcaagggatctgatacctccttctggcccacacacgcaaaggcaaactttagtcagtatacattaattttaagtgcttttttttgtgtgggtatattattgtatttcttgtctggccttaacctttcagcagtgtgtctgctttctgggggcttgggttagagggaaaagtgtatgttaccacacctggatgattttgaacacatttcacttaagtaaatttttgcttaaataaatacaaaccaacacggtagcaaacccctgtaacccaagtgcttaggagaccaaagtcagaggattaccattgagtttagggttagcctgggctatacagtaagctaatactgtattcaagtggatgaattcacattactgcaattgtggaagaataaaatgaaaggaatcttaggagactttgggtgcagagtccactcagagctcgtagctgggtccagctctgtttaagtgttcagcggagggttgagcatttggagtgtatgtatgtcttaggctcctaggtgatgataactcagcttgaaaacaaggttctgtcttgtagGATGCGCATGACGGAGAGGTCAACGCAGTGCAGTTCAGTCCAGGCTCCCGGTTGCTGGCCACTGGAGGCATGGACCGCAGGGTGAAACTTTGGGAAGCATTCGGAGgtaagagccttggtggccttagaagacagctctagtgacagctgagtgacttcgctctattatgaattcactttattttgaattacattttaatttgtttaatgtatgagtagtggagttgggactagttgagatcacatgacttgaagtgcagcatagcctggaactcatggttctgctgctgtgtcttctccaggactgaggtaaaaatcctgggctcttaacactgaagccttctctagctaggctctagagcaaagagaaagactcggattactgcttttgatgtttgtttgagcacaagcagtttattgaacctttgatctgaatatattgattgttggtgaagcattgtacctgtctgctctttatttgacttgcaggaaagtgactcaggtaaaccccttaatctgttgaagcctgcgagagtgttatgccttgctccgagacatgttaggacagacggaatgactaaagtgggcggaagataaagctcaaccataaggaaataaatcttggcagatgttctttgtgaaagttaatcagttgcaggtgtagctcagcagtagaacacttgcctagctattaactagcatggttttgggttttggggtcagtaaacacctctgggagatgagaagagtgaatggggagctggaagagaagtactgttggtgagggaggctgtgcacagggagggaggattgacagctggctgtcttgataggattatagagtccaacagtttctcaggtcataatgaaatgaacattaccaaaacaggaattacgaaaagttggaggtggttttcaaaatttagtttccatcaatagtgatggaaactcaaatactgatgtagcaaaattcactgagaatgaatgtgaaggcctgcgtgtgtcctaaagggcaacttggaaatatgtttgtaccatgcctgagtctgcattgtcttaggacttgaattgcagtagaacgctctgttctcttctgtcttgcccgactccacagcactgcagtaaacctcctgttcagtgatacgattggcactgtgcactgtgcaccactgcccctcttactttaatttttttttcatgcagATAAATGTGAATTCAAGGGCTCCCTGTCTGGCAGTAATGCTGGAATTACAAGCATTGAATTTGATAGTGCTgtaagtacctaatgtcgtgatttcaggttgttgggttttgattgtctttgacactgggtctctatatggccctagctttcctagagccaggctggtctgcctctgcatcccaagtgtgctctgctatgcctggctaattttagagatttaaaaaaataataattgaagatagctgattcttgaaattaaaaacaaaaataataacaacaacagaaccacaagactttcatgttctctgcagcctaattcctaggagtcagggtggtatcttcccttgaggaatttccctttaaaagagccagaccagcaaggtggctcagcaggtacaggtagtgactgccaagcctgacaacctgttacatccctgggacccacatggtggaaagagagaagtgactcctgaaagttgtgtacacacacacacacactacattttaaagagaatgccaagacaactttgaactgcaggctgtggtattaagataatacagctttcagattagcttagggaacagagtaaaccatttgaggcagacttcaaagtcctaatacgaagggtgggcatcacaggcagaggagcagagagaagagctggcgcagggtgggtccagaagctgctcaagagcactaccggtttgacggaacctttgtttcctgatagcccctgtgtcctgcaacattttgttgccctccatgggagaggtgccatccacatctgcttctcaggaagctgagaaccttatctgaagggaagggcgctgactaggcgacagtcatctttgtgcctcaatcagaggtgcctggatgtcagggaaacataaagaaataagactggttagtgggaagtatgtggtgtcaaacggtttagacattcataaagccattccataagtcttgagagggattttgggcaattctggggatcaaccccaagtacttggacatgctacacaagtgcctcatcattgagctacctcaggccttgagaggttttaagaaataggttcagaataacgcagtctgaaatggcccccgaaagcccagtaagattaagtagtgggggtccagaggaaggagcagaggaagatgaacggcctcaaagataggtaggagatgacttagaagggtggggcctctgggctctctggtttgcccatcagtaatatcaggaagtcgtgcctggtgttaaggggacagtggtgaagggaaaggtgagtgggtgaggccaaactctgatgtgagtttggggtgttaactgcactcttgtcagctcaggtgaatccaggcgggaaggactcactcagcttcaaacactgggtgaggtagttgtcagcacacttgacaagatgatacaatgttatgtcaagcttagagggatagttgaaagtttctgaatgccttcttgaacgtgataactggaaatttgtgctttgtgaactgaattttgctaaatgtttttctttttattcttgtagGGAGCTTACCTATTAGCAGCTTCAAATGATTTTGCAAGCCGAATCTGGACTGTGGATGATTATCGATTACGGgtaaggcacggttgaaaagctagcatggtactctaattgcatgtggcgatcagtgtgcagttgtttaattaggagatttgtgtatttctctatggaaattatatttaattcatgtttttctgagaaaaatctgtgtttttccttttagtactcttaatttgccaaaaatatgttgtttcagcatattttccatgatcgcctcagggctctttgagctcttaagaaccagttatgtttaacaatcttttttagcttagcttgtcaattatgacaacaacatataaattatggctcttaaaggccttaagccctttagtttcctcatagttgggaattaggattatggaaatgcatggatgtacttagtatatgaccttgggtagtaaagctggaaacaggagacaggtgcagaagaaaggagaagggtggcatcagctgttgaggaaatttgcatgtgagcccagtttggtgtccaggacaaagatcagaacttcgtcctaagagttatgtatttgatggaaagaagttttcacagaatcctgaaaggtgaactgtggtgtggcattttaagttggacacaggtgcttttgtgtgtgctccacaaagatggcatggcgttaaactgagtgtgagctctgcagagggagccagttggattagagggatccttatggttagcttgctggtctgattgagtggtacagggatgaagcagaaggcttcaggagcacattaactcaccactttagcttttcattttcccggaggagctgtgcggtcctattccatggttctcacttgaaagaaaactcacttccgaacatataaaacaggggcccagaaaaagatggcagatacatacaagctgtgaagagtgaaaagtcagcctgtgttttctgaagggaagacttcagcaaggggccactgcagcttttgtctgaacacatcatacagtctcagttctacattttaaacgtggagaaggcgcctggccattgctatgggctgcatagtagcccaccctgtggtcagctgtggtgtttaaccatccttctgttttgctttttagtaagatttatttttaattgtatgcacatctctgtgtcagtatatgtacatgagtacaggtgctatgaggcctggaggtgtcacgataccacacgcatgtgcgccccttttttattttttgaatcagaaccttcctatgttatctttgctggcatggaacttgtataagccaggttggcctctactttgcagcaatcctcctgcctcttcctcctcaatgctgatatgacaccatgcccagctctgtttagcttctattgggcatttaagattgaatttgattagtttgcttaaagagaacacatttttttgtgctggacatggtgtcaagctatggctttttatgtatttcttttcattgtcctagaactcagatgagagaggtagataggacaggctcagatgggggtgaggagtactaaggtcatgcagttaaataatatgcttaaaattgaattgaggcatgctctcctagactggggtggaacagtgccgaccagctatggaagaggagcctgcagactcctttatactggaggaaaagagaagaagcattgaggtggaggtggggggtggggaggcagtgctttattcactgataggtgaggatcactgccctgaaggtgaggcagctggagagaggtagacctagaagatggaggtcagagctggaacactggcacacactatgtaatcctatgtgatgtaatcctagcacttgggacccagaagcagggctatcttaaatacctgtgtttaaggccagcttgacctacacagtgagttacagggcagggctaaatagaaaaatgctgcctcaaaaagaaaaaagataaaattgtttgtatttattcatgtggaggagtgagatggatatgccatggccctcgtgtggaggtggcacaccttggaggagtaggtgttcctccctgtgggtcctcactgggccattgtactagtccagggcattcttttcttaattggaaacaaaacattaatgaatccttcattgtgggaggggggtgtatacttacaaaaataattgtagtcagatgtggttgtgattacctttagcccagtctgatcatagtgagctctaggacagccaggcttacatgctgagaccctccctgtctttaaaagaaaaaaatgactcctggggagctcagcaaacaagtgcttgctatacaagcccgatgatttaagtttgatccctagacaccatgtaaatgaggagagatctgtctccactgggcatacacacagtaattagtaataattagttcagtagtagtaatagtagttcagtagtagtagtggtagtagtagtagtagtagtagtagtagtagtagtagtagcagcagtagttgtatataaaaatcaaagagctcgaacattaaatgccaacgtggaatgccgaactgctcttgtgaaggactagaattttgtttacaactactgtaacatcagctctgggtgacccagcatctttcagccccctggcaactgcagtggtgtgcacaagtgagtctttaaaaaagaagtaaaaataaaaagtcaggcatgtttgcacatgcctttaatcctagccctcagaaggtggctgtttccttccacataatgagatcttttctcaaaaaaagaaagaaagaaagagagagggagggagggagggagggagggagggagggagggagggagggagggagggacggagggagggaaaaagcctaccttggaaagaggtcagtgatgaatagtaaaaggtctgacttccgaggtcgcctcccagcagcctacatccccagctgcttacctctctcccatcatgctctagtagtgctatcatgggcaaacacagtagctgacatgcagtgatgtctccattctgtcttccctgacaagtccagagaaggcactggttggcatccaacagcttggtcacaagggatttggttgttgggagtgctggcgtccttggctatgatctgacattttaagctgagacctcttattttaaacaccccatagcatctaattgtgtatatggaattctgatgcttccttttgtaaattatgcctgcagtggccctgtcttttctcactttaagtacagactgactttcagtggcatgaataaaagaaagtcctgtctttgttactttgagttagacgtggtgcggtacacctgttaatcccagcactggagagccggaggcaagagcttttaaaacatcctcctcctgcttcctcctctctgcttttttggatttcaaggctttacagaattcagtgctgtttctaaggttgggtttgtatttctctttagtagaagattgccttgaccccttccagtgctggggtctagagccttgtatgtgctagacagtgctccaccactgagctatatcccaaagtcttactgtgttgcccaggctgattttgagtttacagattccaggaattcaagtactgggactgtgtatgtaatacctgcctttatctttgtggtcttggttcctgtgtcatgcagctttctatcacttgtgacagacctaagtaagacagaacaaaatagttgacatcagcagctcaactcgggtttcagaagcttagcttgtgatggcacattgcatcgtgtatctgaggaacctgtttgcctcatggggagagtcagagagcaaaacaggaaagtccagggccccgatcttggggtgagggaagtatattcattgtgttatcttcccgctgggccacagactagaggccaagcctgaacacattagtctttgggtgccattcacgatcaagttaaagcaatacctcatctcttggcagcacccagaaatagcttctagaagatgccaaaaagatgcacctccttggttcagaaatgtggcttctttgattgagtctgagtcagtgaaggtgtgctccttgtgccatctttcttttctctgactttctgtgaagatttcagggcctgctgagactgactctggagctcctctaggaaggcagtatgtaatcccaagtctcaccctggctctgtcctctcttgtagCACACACTCACAGGCCACAGCGGGAAAGTCCTCTCTGCCAAGTTCCTGCTGGACAATGCACGGATTGTCTCAGGAAGTCACGACCGGACCCTCAAACTCTGGGATCTCCGCAGCAAAGTCTgtgaggaaatgcagtctctctgtgtgtttatgtagagaatagcggtgaggtgatgctccacagcagttagaaccccggttcctttcagtctgaggagcgctggggtagtgagggttgttttctgcttgaggtctcatttcattttgtgattttgggggcttggtggtcaagagtgtagtagctatattatatatgttccagtcatgtggttgcctttgattgatggtgtttggttttctttcagGCATAAAAACAGTGTTTGCAGGATCCAGCTGCAATGACATTGTTTGCACTGAACAATGTGTAATGAGTGGACATTTTGACAAGAAAATTCGTTTCTGGGATATCCGgtatgatgccttaagagcttggtgggaggctggtgagagaacatataaagagctgcgagcatgctttgtgtggggctgtcctcacactcggggactggcagagctccaggacagctgggtctgggctgtgctattctttatacaaagtagtcttctgggtccagcgtcatttactgtgtaccagatgctctgccagctgtaagatgagaagatgctcgctcccaccttcaggcagattaagatgaaacagggaagacagtataagcaatgagcaccgtgggatgttcctgtagtggagacaggaattagtctggagaagccaatggactttatgagacagaaagtcactgaaagacaggcccacccagaacagcttggtgcagctgacagtaaggggtgcatgtgccaatgagatggggtgagtggacatcagatgtccacctgctttacaagccacttgggatgcttgatgttcgagctgtgtgtggtaagagaagaaagcgatggctttgtgtagtgtgctcagtgacctttgtcctgtctttagagagcaggttaaggcactgaaagcaaagtattgatgaggacctgagttgatggcagaagggcacagatagggccatgctaggagattcctagtgctgacaaggctgggaggaggagagctgtcaggactcagaggtccagtgagacgaagccctccgctgctagctgaggaggacagaggtggctgctaattggattgaatacagaagccatagaccatcaagtcatcaagtggagaaggggacaagaatacgtagctctggatacacttgtgaagcttgctcctatatttttaatcttttttttcctaaacttaaagtttgaacataaaacatggaagtttagaaattcactggatgttacaagtctcctagccaatcccttaacttgatagtcagatggccacataccaaagatttggagtaggagtctgggactgtatatataataacaaggtaaactgctcagttaagacagcaaataagttcaattgaaaaccttcagctaaaccattgttgggtgtctccattagctcccatctactaggggcctattagctgacccctgtgggcttgagcatgtaagagttggagaggcagcagcagagggtgcacagtgacaactgtgctgtggtattatccggtcccatgtctgaagcagcctcagtcaagctacctgatcacagcagggcctgtgggctccctagacacaccgcagcagcttctgtgccagccttttgtaaaagctaaaggccacatcattgaaattgtactgatccggggctggaggatgcatgcttaccatgcacatgaggcctcagagtcagtccatagaacccacagaagaaagtaagaaagagccataccagctgtgtgattagttgccctaggtcgctcttgcttatcaggagttctgattggtaattgtcttattatcctaaaagcaggcaagaaaagcccaaaccagttctagtcctcaatattcctgtaggctctttttttttgggaatgtttcgtgaatagtagtgaggcttggactaaggctggtcttttttttggtttttcgtgacagggt	ATGTCGTCGGGCCTGCGCGCCGCAGACTTTCCCCGCTGGAAGCGTCACATCGCGGAGGAACTGAGGCGCCGGGACCGACTGCAGAGGCAGGCGTTCGAGGAGATCATTCTGCAGTATACCAAGTTGCTGGAAAAGTCAGATCTTCATTCAGTATTGACCCAGAAACTACAAGCAGAAAAGCATGACATGCCAAATAGGCATGAAATAAGTCCTGGACATGATGGTGCGTGGAATGATAGTCAACTACAAGAAATGGCCCAGTTGAGGATCAAACACCAGGAAGAGCTGACCGAACTGCACAAGAAGCGTGGGGAGTTAGCTCAGTTGGTGATTGACCTGAACAACCAAATGCAGCAGAAGGACAAGGAGATACAGATGAATGAAGCAAAGATTTCGGAGTATTTACAGACCATCTCTGACCTGGAGACAAACTGCCTGGACCTGCGCACCAAACTGCAGGACCTCGAGGTAGCCAACCAGACCCTGAAGGATGAGTATGACGCCCTGCAGATTACTTTTACTGCCCTAGAAGAGAAACTGAGGAAAACTACTGAGGAGAACCAGGAACTGGTCACCAGATGGATGGCTGAGAAGGCCCAAGAAGCCAATCGCCTCAATGCAGAGAATGAGAAGGACTCCAGGAGGCGTCAAGCACGGCTGCAGAAGGAGCTTGCAGAAGCAGCAAAGGAACCTCTACCTGTTGAACAGGATGATGACATTGAAGTCATTGTGGATGAGACCTCAGACCACACAGAAGAGACCTCTCCCGTCCGAGCTGTCAGCAGAGCAGCTACTAAGCGACTCTCGCAGCCTGCTGGAGGCCTTCTGGATTCTATCACTAATATCTTTGGGAGACGCTCTGTCTCTTCCATCCCAGTCCCCCAGGATATCATGGACACTCATCCTGCTTCTGGTAAAGATGTGAGAGTCCCAACTACTGCCTCGTATGTCTTCGATGCGCATGACGGAGAGGTCAACGCAGTGCAGTTCAGTCCAGGCTCCCGGTTGCTGGCCACTGGAGGCATGGACCGCAGGGTGAAACTTTGGGAAGCATTCGGAGATAAATGTGAATTCAAGGGCTCCCTGTCTGGCAGTAATGCTGGAATTACAAGCATTGAATTTGATAGTGCTGGAGCTTACCTATTAGCAGCTTCAAATGATTTTGCAAGCCGAATCTGGACTGTGGATGATTATCGATTACGGCACACACTCACAGGCCACAGCGGGAAAGTCCTCTCTGCCAAGTTCCTGCTGGACAATGCACGGATTGTCTCAGGAAGTCACGACCGGACCCTCAAACTCTGGGATCTCCGCAGCAAAGTCTGCATAAAAACAGTGTTTGCAGGATCCAGCTGCAATGACATTGTTTGCACTGAACAATGTGTAATGAGTGGACATTTTGACAAGAAAATTCGTTTCTGGGATATCCGGTCAGAGAGTGTGGTCCGAGAGATGGAACTGTTAGGGAAGATCACTGCTCTGGACCTAAACCCTGAGAGAACTGAGCTCCTGAGCTGCTCCCGTGATGACCTGCTAAAAGTCATCGACCTCCGGACAAATGCAGTCAAACAGACATTCAGTGCGCCTGGATTCAAATGCGGCTCTGACTGGACCCGGGTTGTCTTCAGCCCTGATGGCAGTTACGTGGCAGCAGGCTCAGCCGAGGGTTCTCTTTATGTCTGGAGTGTGCTGACAGGGAAAGTGGAGAAGGTTCTTTCAAAACAGCACAGCTCTTCTATCAATGCGGTGGCGTGGGCCCCCTCGGGCTTACATGTTGTCAGTGTGGACAAAGGAAGCAGAGCTGTGCTGTGGGCACAGCCT	Pass
5388	Q8C0L6	PAOX_MOUSE	10090	MAFPGPRVLVVGSGIAGLGAAQKLCSHRAAPHLRVLEATASAGGRIRSERCFGGVVELGAHWIHGPSQDNPVFQLAAEFGLLGEKELSEENQLVDTGGHVALPSMIWSSSGTSVSLELMTEMARLFYGLIERTREFLNESETPMASVGEFLKKEISQQVASWTEDDEDTRKRKLAILNTFFNIECCVSGTHSMDLVALAPFGEYTVLPGLDCILAGGYQGLTDRILASLPKDTVAFDKPVKTIHWNGSFQEAAFPGETFPVLVECEDGARLPAHHVIVTVPLGFLKEHQDTFFEPPLPAKKAEAIKKLGFGTNNKIFLEFEEPFWEPDCQFIQVVWEDTSPLQDTALSLQDTWFKKLIGFLVQPSFESSHVLCGFIAGLESEFMETLSDEEVLLSLTQVLRRVTGNPQLPAAKSVRRSQWHSAPYTRGSYSYVAVGSTGDDLDLMAQPLPEDGTGTQLQVLFAGEATHRTFYSTTHGALLSGWREADRLVSLWDSQVEQSRPRL	7	139705639	139714063	FALSE	CM001000.3	GRCm39	ENSMUSG00000025464	ENSMUST00000026537	ENSMUSP00000026537	ENSMUSE00000713770,ENSMUSE00000150951,ENSMUSE00000150952,ENSMUSE00000342132,ENSMUSE00000150954,ENSMUSE00000150953,ENSMUSE00001382744	1,53,216,283,367,405,458	53,216,283,367,405,457,504	139705639,139706239,139707421,139708931,139711560,139712294,139713923	139705795,139706728,139707620,139709183,139711672,139712451,139714063	ggaaaatagtgagtattaaagactggcatttttaatgaaccagaccaggtagctctttgtctccaggttagtttcctcaatgtagggtgggatgcttttggtatctttgcttgggagggcagcttcaactcccaactcccaagatccagttaaacactctaacttagaaagtgaacaagagtgatgttttgtagctgaggggagggcatgtgcctcctgcccttaccatatatcctcttcagacgcggatttatgcccagttcccatctatgtcagagccatcaccccctccccatagcatacaaccagtgagttttatttctctataccacagctagtagctctgagtgaatgaggggatcaagtacgttggtcaaggacatttttgcccctcagcctgctgagtggttggccaaaacagtgttcttagcttacaagatccctgtctttgtgctttgggtcagcatggttacaggacagaacttatcttctaagcgggttgattcactgtgagccgacaggccagtggaaaggagactagagctatggcgcactctatgctctgatacgaaccaggaaggatgcttctggaagactatgcatctctatggggttctaggctcacactgcctagtagtagctacagccacacccttcttaagtagactataggcgggtccaaacaggaggagggctgctcagagcacttggagcttgagcgcttctgggagccgcaagcctacgtggaccacacagtgaaggccaagggacatccatctcctctccttcagtccagttccgaatgttcaccaaggctttcctcccgtcttggcccctcctctgctccccataggccccgcccctcgtcccacctccagtcccacgcacactcactcgctcctttctacacaaccccgccttcttccccgcctctggccccgccccgcccgcctctgctaaggcgcctaaggccaggtctctggaggaccctgagctagccATGGCGTTCCCTGGCCCGCGGGTGCTGGTGGTGGGCAGCGGCATCGCGGGGCTGGGCGCTGCGCAGAAGCTCTGCAGCCACCGGGCTGCTCCACACCTGCGGGTTCTGGAGGCCACCGCCAGCGCCGGGGGCCGCATCCGCTCGGAACGCTGCTTCGgtaaccgctccttggtcgaccccagaccccatccggttcctactgagccaggaagccttccttttttggctcccggagtaaaggaacacaccctccgttcactgagcctggaaagtcaactgcctaaagttaggagagtactctctagggaaggcaacctagggtcccgcagttgctttgctcagctttggggtttctcgggtttctccttaagtgaaggaagcctgtacaggctgtctcgcccctccccaggagttcccgaaatctggtctgaccaagccatgcctttaggaactactttaccctgaggaacaggacccttggtcctggtatacaaggggaccatgtgactctcaaggtgttcctagagtatgcttgcgaaagggtggggctgctttttctggggagagggcctccaggtagcatttcctgtgccctcctagGTGGTGTAGTGGAGCTGGGTGCACACTGGATCCATGGGCCCTCCCAGGACAATCCTGTCTTCCAGCTGGCTGCAGAATTCGGGCTCCTGGGGGAGAAAGAATTATCGGAAGAGAACCAGCTTGTGGATACAGGAGGGCACGTGGCCCTGCCCTCCATGATCTGGTCCAGCTCTGGAACAAGTGTGAGCCTGGAGCTGATGACAGAGATGGCCCGTCTGTTCTATGGACTGATAGAGCGGACCCGAGAATTCCTGAATGAATCTGAAACCCCAATGGCCAGTGTTGGAGAGTTCCTGAAGAAGGAGATAAGTCAGCAGGTGGCTAGCTGGACCGAGGATGATGAGGACACCAGAAAGCGCAAGCTGGCTATCCTGAATACTTTCTTCAACATAGAGTGTTGTGTGAGCGGCACCCACAGCATGGACCTGGTGGCTCTTGCACCGTTCGGGGAGTATACAGTGCTGCCTGGGCTGGATTGCATCTTGGCTGGgtatgggccatagccctgccagctctgtccctactgtccaggcagaggcactagactggagaaaggagggagaaggggagagaggaggaggcttggagcgggcaggtgagggcactgccctccccattcagagggattggtttctctttctcctagttgtgtttaagcaaagattcgtctagggaattgaggaggaagtatcttgaatgctcatttcttctgatatcctagggtagctcctgtgccaggtgttactcaagggccttcaagtgcagagaagccaagcaggctccttccctatggcaggcaggcttgtgcttgcttctaggaacaaagacattgattgggcggggctggtctcctatacctcccacccacacccctaacatcaggcccaaggcttctgtctaggagataggatttgtgatgtaggaagtgtgcaaacctggggctggtgtggtggtggggaactccggttctcatgggaaccagtcagtgttgtgttcattgacttatgggaccctcattagtccggatgcagatgttaatggttctgtgttttaaggggttgcctctctttctggctctgagcgatgctcctctggatgctggtggcatcttgggtggcttatttctgccagttccccttccagggcctgtttcacagacacatcaacttctgtctctcctagTGGCTACCAAGGACTTACCGACCGCATACTGGCTTCCTTGCCCAAGGATACGGTCGCTTTTGACAAGCCGGTGAAGACCATTCACTGGAATGGGTCCTTCCAGGAAGCTGCTTTTCCAGGGGAGACCTTCCCCGTATTGGTGGAGTGTGAAGATGGTGCCCGCCTGCCTGCACATCATGTCATTGTCACAGTGCCATTAGgtagaaatcacttatcctgattaagctgcctgtctatatccctatcccaggcatcacaggcctctggttcttctccttctttggctctggatatttattgagctgctgagttcatgttttcatgctaaggatctccaggtgaataaaagtactccaccataatttttggcagttgtagccgtcctgcctcacctggagtcactgtgctgccttccctggctgatactgtcttgtatagagaagccattattaataaatgctggtgggaactcggtagttcttacttccctgtttcagatggtgttacatgaaaatctcaaagtgcttatgtggcttgttcttgaagatctagatagaatgacttttcttcccaggacctgtgtattcgggaactgtctctgtcatgtgcctgggtatggccctgcaggcttcctgttgtactgattttcttccttccttttttaaactttaatttgtcttttgagacagggtctcactatgtaggcctgaatggcttggaactcactgtgtaaaccaagcttgtgtcaaactcagagatctacctgtttatgcctcctaagtgctgggattcaaggccttcttgctttcgtactggtttcaagcaaatgttctctcctctgggttgtctttgttgtttgtctgactgtgggttgtttttcttttttcttttttttccctacttagacttatctaagtgtattcagtggcagagtgtttgcatggatgaggccctgggttcaatttctagtaaagagcaagacaagcttcctcgtgaaatctgtgtggtggctaccacagactgcccctgagtagtgtgactggcagttagagatagaaagtcaggagtgagatgttcctcagagtcccacttaactgtccctctgtgaccagggagtctgtagtttccctccaatatggtagcagtcaaccttgagttctgattggcaggtccagcctttggaatttgtctccaggtacccgaatgaatgtacgggatgtttagaagcacttttctctagacaatcaggacagattcctgttgatgtagattctagttaaaaccgaacttatttatttacttatttcttcctcttcctcttcctcctcctcttcctcctcttcctcttcttcttccttttatcatgtagcccctgctgtcctggactcattatgtagaccaggctggctttgaactcagagaaccatgcctgtcactgcctcctgtgtgttgagattaaagacatgcatcacaagacctgtcttaaactacgtcctgttctgaattgcagGTTTTCTTAAAGAACACCAAGATACCTTTTTTGAGCCACCACTGCCTGCCAAAAAAGCAGAAGCCATCAAAAAACTAGGCTTTGGTACCAACAACAAAATCTTCTTGGAGTTTGAAGAGCCCTTCTGGGAGCCCGACTGCCAGTTCATCCAGGTGGTGTGGGAAGATACATCGCCCTTACAGGACACAGCCCTCTCACTCCAAGACACCTGGTTCAAGAAGCTCATTGGATTTTTGGTCCAGCCTTCTTTTGAgtatgtatgcatccaggagttctagggaatgcacctgctggctcactagtttagtctgttggagtactcagctgtgtatagttcattgtcaggtatttctgagtgtttgattggaggaggagcatgtgctcctgaagtgttggtttcagatatcctggctccctgagagacaaatggagacccagaatgtacttttggactccagggatatgtgtgtgtgtgtgtgtgtgtgtgtgtgtgtggtattaaaacttggtatttgaagtatggatctgtctatacctgtagaaatagtacttagatgggagctaaagcgcctcctacataatggaagtagagaccctcagttggccaggcatagtgatccactcctaatagtaggaaagctgaggctggaagaacatgtgtttgaatatgtcagactctatctaaaaataacagacagacctacagatgaaggtctcaactagtggctcagccatcctataaaggagtgtactttttctaggtactaattctaggtattatgtgtcccccaggcatagcctaggacaaggactgatgtctgataatatcagaacacactgagctgttgtcatgtgaaggaagggagttcacattccacttagagatctggcaagaaagggccctgttcttagcctaaaaagactaggatgggtggcagcaggagcccacagctgcagagcagccttccacccggaaggaaaggagagagggagttatttccacaggagctcaactgactttcaagatgcaaatagaccgtgctgcaattgtctgtttggaacttagactgtgggtcccagtagcgttgaaaaactacattttttttgaaaaattatatcaattttattctcttttctgtaactacctctcctcttcctcctcctttttcttcttcacagggtgtatcatgtggctgctttctctgcgtgtgtgtctgtgagcctcatgcctgcagagcttcagaagccgagagcgggtgccggatcctttgtagctccaggtcgggaggtctgttagctaccacgtgggtgctggaaactgaaccctggtcctctggaagggaagccagtatttctttaccaccgagctttctcttctgctccgttattttcttttcctaatcctgtatctgtgtggataaagatcaatataaatgagcgcagaagtagctaagactcccgtgtattctccttagccagttatcaatgagagtcatgggcaagcaaaaccctgccaccttttaaattcagtttgagaaaatatgcttgtcccttcccgtctttgtgtgcgtgtgtgtgtatgtgtgtgtgcttactaacgtgtgggtgtggggaggtcagaggagggtctcggggatcttcctctatcgctctgcaccctatgttttgaggcagggtttctcactgaacctgtagctcattcactgactttcacctctctgtaattggggtcattcagaaatgttggttcatgcagtaatgccaagagttaaattcatcaatatcacctccgatgtcagagaactctgtcagtatcatgaagctgttacactgatggcaacagatacaattttgctgaaattctgctttttgctcgagagcttacatttcatttttattaatacatactatgcactttttttttcctgagaaaatatctgctcagtaccatggttgcctaggtgtccttgtaggtaaggaaggtgtgtgtgaaggaagcagctccagactcgaagacagcacaccagaaacctttatacctcttcccgtttcttcacagacatgggaaaaaatgcactcgatggccaaaatttaataaaatcaataacttttttttaaaaaaagattttatgtatgtgagtatactgtaactatcttcagacacaccagaagagggcatcagatcctattacagatggttgtgagccaccacatgggtgctgggaattgaactcaggacctctggaagagcagtcaatgctcttaaccactgagccatctctccagctccccaaatcagtaactttactatttcattaaggatcttatcaagtgaaatcagcatccccgatgccgcccccccacccccctgtgtgcgtggtggtgaagaacaggatgcctactggtctggcttgttggtacctccatcctctgagggacagtttcctgctctgctcttgcacatttggtactagtgacaaggtggaaacggcacaggctgctttagggttgtgaaaatagccagatacttcgagagctaagactctaggagagctctgggggcctgtggcggtcctggcatagtgtttgtgtggccagcagaccgatttcccatcttatgcttatatagGTCTTCACATGTGCTCTGTGGGTTTATTGCTGGGCTGGAGTCGGAGTTTATGGAGACTCTGTCAGATGAAGAAGTGCTTCTGTCTCTAACCCAAGTACTCCGGAGAGTGACAGgtactccacctccactatatatatgtatgtatgtatatatatacacacacatatatatatacatatatatattctgtattcctcattttttattttattttttatatcctatttgtttattttatgtatacaagtatttatctgcatgtacacctccatgccagaaaagagcatctatcatattatagatgtttgtgagccaccatatggtcactgggaattgaacttaggacctctggaagagcagtctgtgatcttaaccactgagccatctctccagcccccagctatatatcttattggccaatctctaaaaaggaagtaaacttgtagcagagaaggaattcctctctgcacatctccaagacaactttcttcctgggcactgggcaagccatggtttgcaaatacttcgtaattttattttctaaaatcttctgccccaaataaatgcagttgttgtccctagtcagatgctttcaggtaaggaaacttacaggaggcatctcacggtgttgcttattggcaccagctgtccctgtgtagtgctggagagcagctaagacaggatgcctcttaggaaaacaagcattggcttgttaccacatctctgtgtttcagGAAACCCACAATTGCCAGCAGCCAAGAGCGTACGAAGGTCTCAGTGGCACAGTGCCCCGTACACCCGAGGTTCCTACAGCTATGTGGCTGTGGGCAGCACTGGCGATGACCTAGATCTGATGGCTCAGCCCCTCCCTGAAGATGGAACTGGCACCCAGgtatagtggcctgccttggtgtggggcaccggggatcctgctgctaattaaggcctaaaggtgatgtggtgtgagtgatgggtggggctgggatctcacagacacagagccagtttcttttgaaaataggagtaacttcaagttgaatgtgctggcatacgctcacagtctcagcactcaggaggcagaggcaggatgactgtttaagagtccacagacagcctggtctattgaacaagttagtggggggggggggggacaaccaaggctaataagactatgtctcaacaaattcagacccaaactaagcacttaaaatgtgttattcctatcagaattacatggcttggcttaaggcattgtatggtgctgactacagaaataaaatgaaacaaaagtagccggcagggagttctcccagtgtccagactatgtttccagctgttcttttttttttttttttttttttttttttgcattggggctgccctgagtgagcacaccaggcaagcatgctaccacctgattctagtatcaaaagtctaggtgggcccaggggctcatgcatctgtaatcccagctaaaaagatcactcccgattttaggctagtctggtttaccaaatgagagccagtccagccagatccacatgctgagaccggttccaaaacgatttaattatggagaccatcagctggagagaaatgggtagagcagtgggtgctgtccccttcctctgcccactacctctcccctctaccacagtgggcagaacccactcactctcccttaacttactgagtagttatccctgtagatagttcagtgcgtatctctaagacagctactcagtattacccggtattcactgttcagttgaccaggtgtctcacggtccctgttagcttgctttttttcttttctttttttttttttaaattaggtattttcctcgtttacattttcaatgctatcccaaaggtcccccatacccaacccccccccccttgccaaacgcatgaaattcaagaagaacgaagaccaaagtgtggacactttaccctttcttagaaatgggaacaaaacacccatggaaggagttacagagacaaaatttggagctgtgacgaaaggatggaccatctagtgattgccatatgcaggaaaccatcccataatcagttagcttgctttttgtcacaccacttttagctgtaggcagggacttcaaaccaatctgtgatgtattaggtttagctgctgtctcccatgatagtttagcaactcatctgatcatggttcggggacctaccacccgggtgtttcttagcattcacagctgcctggcacgggcagcgatggcttctgcccatttgtagatgcccatggatgggcaggggctctgttgtctgtgtgtatctccacagctgtcccacttgcatccctgttctaactgggccttttcctgcagCTCCAGGTACTCTTTGCTGGGGAAGCCACACATCGGACATTTTATTCTACCACACATGGGGCCCTCCTGTCTGGCTGGAGAGAAGCTGATCGCCTCGTTAGTCTGTGGGACTCACAGGTGGAGCAGTCGCGGCCCAGGCTGtgagtgcctgctgctctgctccaccacttgggctgaccaagctctgtttggtttgaggtttggggatcttactggtagctttaattttggggaagtggttttgtttttcttatctgttggagtctggcttggtctgatcatggatgccccgttaagtgttgtacgcataaagcagttaacattgcccttgtgtagagtacttctcattttttaaaaaagatttatttattatatgtaagtacactgtagctgtcttcagacactccagaagagggtgtcagatcttattatggatggttgtgagccaccatgtggttgttgggattcgaactcaggaccttcagaagagcagtcagtgcttttaaccactgagccatctctgcagccctagagtacttctcatagtgcatccagttctcaacctgttccacccattccatgtcctgtctctgctccttctatccctagtccatggctttcctctctgggtcctttgggccttagggcccatggttgccctttgtcctgttattggaggcgttcccagggttccccacagctgttgtccaggactatggctaatgaatcttcctttgatcattaagggattggtgtcaggtgccctagactggtaggctaaatggtcctgtagaactgagaagaccgtgaggcaaggagatgacacagcctatcctgacctggcttggggatttgggagaaggtgaagaataaaaaggcttaaagactattgggggttaggttggccaaacacagggagggcgtggtgaatgagagaatatggagtaagggtgctggggagccaggtgtgtgtggtagatgtgaggagtgtgctaggtaggtcaggctcttggatatttttgtagtctggtctcattgtcgtcacagcagctgcagaggacaggtctgttgctcctggttacagcggagacaggacatttagactattaacttcctcatgttgtagctgccacagggctt	ATGGCGTTCCCTGGCCCGCGGGTGCTGGTGGTGGGCAGCGGCATCGCGGGGCTGGGCGCTGCGCAGAAGCTCTGCAGCCACCGGGCTGCTCCACACCTGCGGGTTCTGGAGGCCACCGCCAGCGCCGGGGGCCGCATCCGCTCGGAACGCTGCTTCGGTGGTGTAGTGGAGCTGGGTGCACACTGGATCCATGGGCCCTCCCAGGACAATCCTGTCTTCCAGCTGGCTGCAGAATTCGGGCTCCTGGGGGAGAAAGAATTATCGGAAGAGAACCAGCTTGTGGATACAGGAGGGCACGTGGCCCTGCCCTCCATGATCTGGTCCAGCTCTGGAACAAGTGTGAGCCTGGAGCTGATGACAGAGATGGCCCGTCTGTTCTATGGACTGATAGAGCGGACCCGAGAATTCCTGAATGAATCTGAAACCCCAATGGCCAGTGTTGGAGAGTTCCTGAAGAAGGAGATAAGTCAGCAGGTGGCTAGCTGGACCGAGGATGATGAGGACACCAGAAAGCGCAAGCTGGCTATCCTGAATACTTTCTTCAACATAGAGTGTTGTGTGAGCGGCACCCACAGCATGGACCTGGTGGCTCTTGCACCGTTCGGGGAGTATACAGTGCTGCCTGGGCTGGATTGCATCTTGGCTGGTGGCTACCAAGGACTTACCGACCGCATACTGGCTTCCTTGCCCAAGGATACGGTCGCTTTTGACAAGCCGGTGAAGACCATTCACTGGAATGGGTCCTTCCAGGAAGCTGCTTTTCCAGGGGAGACCTTCCCCGTATTGGTGGAGTGTGAAGATGGTGCCCGCCTGCCTGCACATCATGTCATTGTCACAGTGCCATTAGGTTTTCTTAAAGAACACCAAGATACCTTTTTTGAGCCACCACTGCCTGCCAAAAAAGCAGAAGCCATCAAAAAACTAGGCTTTGGTACCAACAACAAAATCTTCTTGGAGTTTGAAGAGCCCTTCTGGGAGCCCGACTGCCAGTTCATCCAGGTGGTGTGGGAAGATACATCGCCCTTACAGGACACAGCCCTCTCACTCCAAGACACCTGGTTCAAGAAGCTCATTGGATTTTTGGTCCAGCCTTCTTTTGAGTCTTCACATGTGCTCTGTGGGTTTATTGCTGGGCTGGAGTCGGAGTTTATGGAGACTCTGTCAGATGAAGAAGTGCTTCTGTCTCTAACCCAAGTACTCCGGAGAGTGACAGGAAACCCACAATTGCCAGCAGCCAAGAGCGTACGAAGGTCTCAGTGGCACAGTGCCCCGTACACCCGAGGTTCCTACAGCTATGTGGCTGTGGGCAGCACTGGCGATGACCTAGATCTGATGGCTCAGCCCCTCCCTGAAGATGGAACTGGCACCCAGCTCCAGGTACTCTTTGCTGGGGAAGCCACACATCGGACATTTTATTCTACCACACATGGGGCCCTCCTGTCTGGCTGGAGAGAAGCTGATCGCCTCGTTAGTCTGTGGGACTCACAGGTGGAGCAGTCGCGGCCCAGGCTG	Pass
5389	Q8C0L9	GPCP1_MOUSE	10090	MTPSQVTFEIRGTLLPGEVFAICGSCDALGNWNPQNAVALINENETGDSVLWKAVIALNRGVSVKYRYFRGCFLEPKTIGGPCQVIVHKWETHLQPRSITPLESEIIIDDGQFGIHNGVETLDSGWLTCQTEIRLRLHFSEKPPVSISKKKFKKSRFRVKLTLEGLEEDEDDDDDKVSPTVLHKMSNSLEISLISDNEFKCRHSQPECGYGLQPDRWTEYSIQTMEPDNLELIFDFFEEDLSEHVVQGDVLPGHVGTACLLSSTIAESGRSAGILTLPIMSRNSRKTIGKVRVDFIIIKPLPGYSCSMQSSFSKYWKPRIPLDVGHRGAGNSTTTAKLAKVQENTIASLRNAASHGAAFVEFDVHLSKDFVPVVYHDLTCCLTMKRKYEADPVELFEIPVKELTFDQLQLLKLSHVTALKTKDRKQSLYEEENFFSENQPFPSLKMVLESLPENVGFNIEIKWICQHRDGVWDGNLSTYFDMNVFLDIILKTVLENSGKRRIVFSSFDADICTMVRQKQNKYPILFLTQGKSDIYPELMDLRSRTTPIAMSFAQFENILGINAHTEDLLRNPSYVQEAKAKGLVIFCWGDDTNDPENRRKLKEFGVNGLIYDRIYDWMPEQPNIFQVEQLERLKQELPELKNCLCPTVSHFIPSSFCVEPDIHVDANGIDSVENA	2	132414153	132372476	TRUE	CM000995.3	GRCm39	ENSMUSG00000027346	ENSMUST00000060955	ENSMUSP00000062221	ENSMUSE00001276059,ENSMUSE00001253856,ENSMUSE00001303594,ENSMUSE00001278621,ENSMUSE00001245565,ENSMUSE00001371597,ENSMUSE00001215359,ENSMUSE00001227460,ENSMUSE00001204732,ENSMUSE00001267047,ENSMUSE00001292852,ENSMUSE00001302370,ENSMUSE00001264592,ENSMUSE00001225863,ENSMUSE00001275600,ENSMUSE00001285841,ENSMUSE00001208842,ENSMUSE00001293137,ENSMUSE00001209879	1,17,49,78,103,117,158,239,293,337,356,387,413,426,447,469,514,560,613	17,49,77,103,117,158,238,293,337,355,386,412,426,446,468,514,559,613,675	132414153,132410636,132406631,132400602,132398896,132396000,132392474,132389639,132388893,132386366,132384255,132382282,132381858,132380063,132378670,132377418,132376753,132376154,132372662	132414105,132410540,132406547,132400527,132398855,132395877,132392234,132389477,132388761,132386312,132384163,132382205,132381819,132380002,132378605,132377282,132376618,132375994,132372476	actatcaaagttacttttttttttaaagataaaggaaggcaaaaagttgggagaaaaggcactaggaggagttggagtgaggaggtggaatatgatcaaattgtataaacatttgaaattttaaaaagtaaaagaaatttataacagaattacaaaagtctacacatttttttgggggggggttggttttttgagagaccctgtctctgtgtagccctggctgtcctggaactcactttgtagaccaggttggcctcgaactcaaaaatcctcctgcctctgcctcccaagtgctgggattaaaggcgcccggccacatcttttgtttgagacaaggtctctatgtagtcttggctgtcctggagatcctcctacctctgctttctgagtgctgggattataagtgtgcaccaattaaattgtttttagacaagacttctctttgtagctctgggtgtcttgggacttgctctgtagaccaggctggccttgaactctagaccaggctgtctcagcctcctaagtgctgcccttaaaggcatgagctactaccatccaaaccaatgaagttttaaaaattttaaagtgtatgtatgtggggagcacaagttagaggacaactttcaggaattggcttttccccacttttattgtagactggggattgaacttgggtcatcaagtgcatttgctctgagttgccctctgtgtcgttgtattcaatgctttctctgttaagacaacaactcatgctttgcaagttggtttccaactcactgtgtagtctagatagctttgagcttctgctctgtcagtgcccgaatgctaggtttatgtggtttatgtggcgctgggggtgctgtgtgtgctagacaagcactatgagtggactatactcctaactccattgtgtactgctgctaaaataacttatttttctatacagttagtaaaattttttcttttctttcctagcagaaatcctaaaattccatcagaATGACACCTTCTCAGGTCACTTTTGAAATAAGAGGAACTCTTTTACCAGgtaaactaaagctttactttataaaatactctttaaagtagacatttttttctttgccagatgtttttaaaattagtcatttgaaaagctccccagccctagtgtgtgtaacgtgtatccttaatgtgtggaagcctgtagtcaagcttgagcctctgaagagcatccagtgctcctaactcgagccatctctccagagccttcacccttctttatcacggcaaaaatcatgtctgcctcaggaatgtcctttttggtattgtaagcattgtccatcgctgtactttcttttcaggtaatacctatgctcttattggcatccacagaaaagaatccagaagcctgaattgttttctgtcacacaggtcatgccaatttggtgcagtcctgtgtttgccttctctttccaaaatgtcacaaagaccttgtctttttaaatgttatcttgtctacctcttttaaaagacagggtcttactttgtattcccggctagcctgaggatttcctcagaaatcctccactcattttaaattctgatgccagtactaccagctatcctaattgaagcctgataccttattttctagtccaagggtgtgctggtccacacctgtgtacatgtgttggttcagtcacacttcctcttgggcccaattttcaaatgccttgtatgtcagacacgtacttcaagagtgcacccacccctcaaggtatcttttattgctgttaagaaaacaactcactgggcattgtggctcacacctttaatcccagcactcaggaggcagaggcaggcagatttcagcctgcctggtttacagagtgagttccaggacagccagggctatacagagaaaccctgtctcaaaaaacaaaacaaaacaaaacaaaacaaaacaaaaaacaaaacaaaaaaagaaagaaaactgaacttttttcacagatagagatgggtattctgtaagaagttgaaatatttggctaaaattgaattatttgctacttcagaatttctgttgcctgttaaagtactgtgaaataattggtgtaaggcattacaccaaatactaccacacctgggtgtgagtcttgctgtttgctgtgctctgcttatattggctgcctttcagttcctcagatttgctgttcctctccccatttcctcttttgagaattttctttttctttttttttcttttttaaaaattttattaattttaaagattttactttatctttgagtacacaccagaagagggcatcaaatcccactacagatggttgtgagctaccatgtggttgtgggaattgaactcaggatctgttggaagagcagttggtgatcttaaccactgagccatctctccagccccgagcattttcttttcttcttcttttactctcaccattatcaaggtgaggacggcgagagggcttctgagaaatttcctcaggttctggcactgtttttgtagatcttccagagatttttaaattacttgaataatttgacctgtgacaaatgctaagctttatgaaaacatggtcatgtcttgatgctgaattctggaacctagctcagagcttggtacagatcaggagtagagtaaatgtgtccaaagactccatgattgactccttctgtacagctaacatgtctgttgtagcaaccgccacagcagctgactgtgcttgcgtgcgtgcatgtgcgcatgctttatgttcagccagaaacctaggtagaattcttcagatgactatcgcccattagctggtatgtagcttctcactgctcacttggctcctatacgtaaccttctggagagactagactgactacattgtactttttcctttttttaattttctttatgtggatgtcttcagacacaccagaagagggcatcagatcccattacagatggttgtgaaccaccatatggtggctcaggattgaactcaggacctggaagagcaggtctcttttgagccacctctccagccctatactgtactctttttgggatagggtcttatatattaccaaagtgttgtagtaaaaattaattgggggtttctacatcacctttgttcccaaataaaagacacaaaacctttataattagccttaatacgttagatctgggcagatatcagcctgctatactattttgtctatttccctatcaataacccttggatataacttgccatgttccccctgggcggctcctcctactccaactggccagccctcatgaccatattctcctgatccacgtaccccgtggagtcttcttccttcctaccctcttctccctccagtggtctatcgtcagaccccaagcctgggaaccaaagctctgaagctccggctacctctcttctgtaggctatagatattaaccaatagttttaaattaaggagcacaacaaaagctggtaaacatgagaattgattcataggcaattagaccttagtgtacagaatttagcattacaatatgaagcaacagaccaaacctcaacaattaccccctcttcctaaataaaaaggctctttctgttaaaataataacatataataggaacaattatgaaataattatggaaattattagataagatttacattcaaaaagttcagtcttcttgtatttgacaactcaggagaaaacattctattatctatcctatcctggtgagtttagagttttatatctaaataatttttatccgaatttgtttactatcctaaaaacatcgtagacttaaaacatctttttttttcaaagatttctttattacatgcaagtacactgtagctgtcttcagacaccccataagaggaccttagatcttattatggatggctgtgagccactatgtggttgctgggatttaaactcaggaccttcagaagagttggtgctcttaacagctgagccatctctcaagccctaaaacatcttcttaaaccttaaacaacttaagcttctagtaagactgactatctagtcttcaaccccatcagatacctaagactgaataaatattatacaggaaatgcagatacacagcttccaaaaattatagaaatatcagacaattgactgccaggatagtccccaatattctcgaaaacattagatcatatctgatcaattcatttcttgaatgctttttacttgcttaatagttgaatagataaagacaagcttgtttctgtacctgtttttgctgcctctggtattgagagttaagtccagttaacttacaaggtggtagagtggctgggagtcaagtcttgcctgaggctcttctcctccttcttgactcagggagactaaagaaaacaacaacgaaaaacaaaatcaaaaacaaaagacaactgaaactcctcttcttgcttcctaaaattggagtgtttcttgtttggaaaagcctaacagctctggtttctttagGAGAGGTCTTTGCAATATGTGGAAGCTGTGATGCCCTGGGAAACTGGAATCCTCAAAATGCTGTGGCTCTTATTAATGAAAACGAGACAGGAGACAGgtgagtgcagaaatgccagattgcagagtaattgtgacattcacattataaacgtagggactgctgaagtattatctatatagtttctcttttagcttaattttttttttttttttttttttttttttttggtttttcgagacagggtttctctgtatagctctggctgtcctggaactcactctgtagaccaggctggcctcgaacttagaaatctgcctgcctctgcctcccgagtgctgggattaaaggcatgtgccaccacacccagctttagcttaatttttacgaaaaaattaaaatcacttcatagggcagggaggtttcttattacttccattcagaactttttttttgtaaggtttatttattttatgtatgtgagtacactgtagctgtacagatggttttgagacttcatgtggttgtttggggattaaatcaggtcaggccaaccctgcttgctctggtcgacccagctcacttggtccctgctccctccagcccaaagatttatttattattatacataagtacactgtagctgtcttcagacacaccagaagagggcgtcagatctcattaccagtggttgtgagctgccttgtggttgctgggatttgaactcaggacatctggaagagcagtcagtggtcttacccactgaaccatctcaccagcccattcaaaactcttcaagatgtcttgatatcttgtgactcctgccatcctcatctctcttttattacgttttaatggcatgtgtgtttgtgtattatatatatatgtatatctatatgtgtttgtttgtatgccactgtgtaataagaggtttggcagcaaactcatttactcactgagccacgccaaagaactcacctctcctgaagggccctcaccctgttttggatgagttaagaactgaacctatgatgttgcataagctaagcaagaattaagccactgagctacacacacaaccatttgtttttgatttttgagattgtatcttgctgagttacccagggttagtcttgagccctgaacttcctgtcttagcttccttagttattaggacaggcctgtgccaccacattagctttaccaccgtgtttcaaggtagcaggcttgtcttgtttaaaacaaaatctaggtgttatctctaggcttctcattccattgttattttctgtgtgtgtgtgtgtgtgtgtccaggccctcatacacattctaaacatgcatactgccatttaattattactattattactttgaggctggtcttgaacttggcccttttgcttcagccttctgtgcactaggattgcagacatatgcatgcacatgtgtatgagaagttatttttcatttgggggaagtactggggcttaagcttacagctttttgttcatgccagaggaatgttctactgctgagatctttcactctctagttttcttttaaagttgtatttgtttatgtacttactaatttttcatgtgtacatatgtgtataaggtcgcccatgccgtggcgcgtgtagacaacttgggagtagttctctaccatgtgagtcttagagaatgaacttaggttatctggcttggtggcaagtgtctttattcttttgagaagggatttctctgtgtaggcctggctgtcctggaattcattttatagaccaggctggcttcaaactcagacagatcacctgcctctgcattctgaatgctgggattaaaggcatgtattactaccacccggctaagtgtgtttattagccattttgctagcttcttctaaacttcttttttttttttttaatttatgtgttgtttgtgtgtgtcatttgtgtgcccaaggagaccagacaagggctttggatctcctggagctggaatggcaggtatatcacatgattgcctggtatccaaagaggtcagaggagaatgtgaatcccctggagctggagtttgggctgaagtgagccatcctgtggctgctggtaatggaatccaggttctggacaagagccacacctactctttttttttttttttttttttttttttgagacattagacctggctgtcctggaactcactctgtagaccaggctagcctcaaactcagaaatccgcctgcctctgcctcccaagtgctgggattaaaggcgtgatccaccttgcaataagtacactgtagctgtcttcagacataccagaagagggcatcggatctccattacagatggttgtgagccaccatgaggttgctgggatttgaactcaggaccttcggaaaaacaagtcagtgctcttacccactgagccattttgccagcccccttttttggttttttgagacagggtttctctgtgtagctctggctgtcctggaactcacctcgaactcagaaatccgcctgcctctgtctcccgagtgctgggattaaaggcgtgtgccaccacgcccagctcttctaaacttcttatttgtctctttgtttgtttgtttgtttgtttgtttactacacaggatctcagcatgtaactctggctggcttggaacttgctatataggccaggctagccttaaactcagagatctgtctgcccctacctcttgagtgctaggattaaaggtgtgccctaccattccccagtttaccacatctgctctcacatacctaaattcaaatcccaacacccagtagattaacactggatcttaactacttactcaaaatgtacttgaactcacactgtagtccaggcccattttgttcttgagcttacaaatttctgatgtcagcctcttaaccagtatcaatcacatgtataggctgccatgcttagctgtaaccaccttctgggaagtatgtgatgttagtgattagaacacacactttgattcttgagctacaaagagaaatgtagtcactagcagcatgaaggaagctcagtgtaaatctgttgctagtgcagtggacagggaaaggacaggtctaggtgtatgcagctagctgtaatcttgagtcaagctcatggagtcaggccttgattttctaatctccacagcaaagtggtgaggatagaatgaaaagatgtcaataaaggtggcacttattcgaattgtggctatgtgtgttactggctatcctaaatactacatgcatacatccagtgtccctatgacaaatactagctgaggtgattttttaagttaaagaataaagaacagctaggcttgagactttaacttggcagtgtttatggctcatttatgacctgaagggtgtactccaaagttttgtaataacatgaagcatctctgggtaagttagaagaaaaggagattgacaggattcactcttgtcttgctttgagttttttagaattcatgtggtgatatgtgtgtctggttctttttcatcttttaagtctcaaactcagttttctcactggggattctactccagagcttcatcaaatttggaattttttctggaaaaaaaaggttttggtttttttttttcttttaaacacaggatcttaccttgtagcccatgcttgccttgaacttgctctgcagtccacttagaccttgagctcagaatttttctgcctcaaatgctaggattacagacctgctccacctcacctagccttgttagtttagtgtatgtggcttgcttatatatttgtccacccactcgggaaaggaaattctttgaggatgggctaattgctgcattcccactgcctggtgggcaagcctggagttaggtcatgggtagagtccttgtttgggaagttttctgaattaagagttcttcatacattttactttgatattaatggttttttttttttttttttggttttttttttgtcttcaccactcagTGTGTTGTGGAAAGCAGTGATTGCTCTCAATAGAGGAGTGTCAGTGAAGTACCGCTACTTCAGAGGCTGCTTTTTAGAACCAAAGgtatgttttctttatatatttttttatttctgtaggactttgcatagtaacaaatttaagtttgaaaacattagaaataaaatgagtatgttttggtcaaataagaaatagaattcttaacattttagtaccaaaaaaaaaaaaaaaaaggaaggaagaaagagaaccaggtaagtacatagttcagacattttcctggggtttttgaaagactgataaatagtaagtatgtgctgcagtcttcccagggttagctcatgtgtgcactttctgtaactttgtcaactagttacaaattatagggctttaaagtttgtttttattatgtggtacaaatacatttagagaaacatattaatttaaatttttttcatggcagccatctattccttagtggctatattatttaatgcttaccaaacaagagtgattcctcttggagcttccccataaatgctgctgctgatcaggcagggtcttggaaaactttgagcatctattagtcctcagtctgcctgtccacagctcattagtttaggattgttttcattttcagaggaggaaaatgttaacttgtttccttagtttacagacatcagtttatttaataaaaagattctctcccttcggatttttacctttgcctcacttgtgcatgtgtggggaacaaaatatggactaggcctttgggaaattatattttctttgagaattatgggatacttttattacatattaaatagcaaccaccattacctcactctcttagctatcataaaaactgacaaatccactccagctgtcttttgcacctattacgttttttattattaagaatattatgtaaatatccagtaattgaatttaaattacattatgggtgatcattgtgttggcttatcttgacaatagtctagcaacaaagaacatctgtttatttggtctaggggttgtacctcatggtcaggtcttccagttcaaattgaacaatgtgtggataatcaaatcactcctattgttagaagtctgaggcctggtatagaaaaactttgtgtaatgggaagttaaattttatgtggaaaagggaatctggacagtaagtcctttgggcatagttacataaaactattgtcaacacaggccacagtagaccaacctgtagtgttgttcttttcatagactacgtaactgaaagcaacaaatcagtccactgattccttttagaaaattggcaggacatctgctaaacagtaacagaattttcccttgtaatacttgcaaaagtttacagtatatgttggtgagtgtgtttcttcaagtaggtgcttgctctgtatcgtgcacacatgtaccgtgtgatgcaggggctgccctggtaagtatgtttttcatggactagagtaaatagctacacaaaaccccacacatgtggctacattttctccccctcatgccagtttaaagtgacacttctaaaagttagtggtgcttttaagatgaaacattttttattataattatgaaactttgacttaagggtatattggcaaaaaatggtagacatacacaaggaatcttgaatcatgaaagtatacaacttagtggattccttattttatgaatattagggttggtaggaaagttgaactgggccataagagtgggtcactgggcaggaattgtgggaagtctagctaggcagctacagaatttagcagctgaacttgtgttagctcttcaccctttagatgggtgccagctttatccataaagtgaagggtttgcaatgcaggcttcttggggcccattaatcactaaatattattgtaagcaaatacagggtcacaagtcatatgttttttttccatacttcttcttgacatgttcatttttagtttgatgagttgtaaagtcctttttctcagtttttctattttctttgtgtgtgtgtgtgtgtgtgtgtgtgtgtgtgtgtgtgtgtgtgtgtgtgcatgcatgctcatgccaatgagtttaattggagttacttacaggagcacaggtaaagggttattatgggagaatgaaccactggcagtgtctagaccactaaagaaaacatctattcgtagcaacattgtcaatctgtggaacacagggaagggagcatattgtgagcccctcctcttcctttctcaaagttacatgtttgttttagaagttgtgaagtgttttttatatatatatatatatatatatatatatatatatatatatatatattaaaatgttagtgtgctatattaacttttaataattttataggtagcaactgtttcctttatttaaatatagtaaacaaagtagatgaacagtcctagaatagaacagtgtacccacgcagtgtccattgatttcgcacaacttcactaaatacgctttaagtaaaagatttatttcatttatgagtattttgcctgtgtgtctgtatgtccgtacaccttgtgtgtgtgcctggtacacccagaggacagatgagagggcatcacagttgggactggagttgtggttggctgtgagctaatgtgtctggatgttagaagtttcagtttctcagtggaaaaaaaaaaaagtgtcttaactgttgaattatctgtccagccttaaactactttgttgaggaattagattttaaattgaaggaattaatggattttttttcagaatgaaatgttacccaatttttgaatataatttttgagaatttcttcaaaaatttctttgtgaaaacaccattttgtattaagtatcacacttttaaggctaatactcataatttaattcattattgaatctcattgttgttcatttcttattttttaatattctttaacaagtgagtcaggtattaaataatttttcatttttacgttgtcctttgtagagtagcttcttaatacaataatattgttctggatgccaaatgctttgctaggaaaatccatcttcctttatttgaatcatgtcaggataaccatttccttcttggacttactagaaatgttggtattgtaaagtaaaaaaaaaaaaataaaataaaataataaatcctgtttttcaaactgtaggaaaaaaggaatcagtaaaaattaaattataaagtttgtctgcaagcagtttacctgacttacaattttgcttactgatgtattaaagacacaaactaaacacgtctacatgtttttcctggtacttggtgtaattgagtggtatccaagtatttaagaaaagggttggagagatggctcagtggttaaggacactgagtttgattcctaggacccacattgggtggctcaaaactatgggtacaacttcaagagatctgacacctctggccttaaaggacatctgcaggacacgcccacatgcagacatacctgcacataattaaaaatattttttaaaaaaagtaataagtaaatctttcagaaaatattgtaaatattttgttaataatacatgtctagagatatttccatagtcgtataattttatatattaaattatgaagtaactgtaggtattttactgttaataaaaatgcttgttaccttttctacaaagataaccttgcactttattccaaaagcttaagcttatcatgtcatttgcagaatggaacagttcttttctcaaaattttaaagaatgaatgatttttagcatattagattagcatattagtataaaggattcaggctttttttttgaatcatcactaagagtttaaattttaaaatattccagccttattattaagcacatcagtgaaatttaaattgaaaattactttgtctattgtaaaagccatagtcaacagcttagaaaaaaatcactgtttttataaattagggcttttgtttttgtttgtttttgagacaggagtattaccttgtagccttgactggtctggaacttgctgtgtacaccaggctgggcccgactcagagatccacctgcctctgactgctgagtgctaggattgaaggtgtgctgtttgctttttacactttaacattttgtgtaccagccagcatacatctatctatagtgagaatgcttatagacagaaatcatcttattaaactggtcctttggactactcctcactattcaagtctgtgcatttttattgtgtaagtaatgggtttgttgctaaaactggtgaaagtcaagatattaaaattattattaaaatagttttcctatgaagtatataattcacaaggctattcttaggtgatgtagatactgtagtcattattgtagagttattctctgaagcaaaataaactgtccttttctcactgtaatttttacccctgttcatagcatgctttagttcacatttagttactgacttttgttaagaatctaaatccaaatcgtctttgaaggaaagacaatttttgacagctaagaggtagaagaagagtgtgagggaaaggtagagtgaatgttcagtagagttaaattgttcagtctgtgctttcagtgttaagaaacatgcctttttaaaatgtatttacttctttgaagctcaaatgatatatggaagtgtgtctctgtgtttgcatgtgcacacacatccccacaatcccccaaaaaatgttttaaaagttaacagttttaagcatatagcagaatttagtgtactagaaattataatattcagcatattttaagatggccactgtaatggcaaagaggtactgacaaagaacatctcttttactatatccaattttagtgatttgaataaacctccagtgctattgtagtttttaaactgttcataaatttgagaaaataatttaacttgtttgctttaagtgctggaattatgtgtttaataaatatgtctgttttgttggatgcttacatttatcagatcaacaatggaagggcatctaaaggagtataaaacatgcaggagtttatattcaggttcacagatttatgttggttgtgataatcctgaagtagtgcaatagtggatactttttaccttttgtttttctgtattttgttaaaattatcagaatatttaaaaataattctatccataagattgcagcttcattttggcacattttaaatataagtttctttactcttccttgagtttgctcagaggcctttgctgtctgttcattcttgttgtaaaattgtgtgtcagcagcagcacagcattttctttactagaaaggacacagaacaacattgggagttgttatactatgatttttttttcaacttgaaagcataaaactcaaatttgatgttaattttatcaccatcatttgtttttcaaatgtagctgtcctgtattctaggatttcttgtgttctttgcagtcatgggttattgagaaatgtagaggactttgttatacctctggcttcctgcagtagcctgtgctaagtgatcctgaggtacttggcttttgccatccctgctctcataggcttgtcttctaaacatgcagtctttcctaggagagcaggaaagtacttagaaacaccccttgacataccaaagaaagtataattggtgttcattttaatttacagtagaattaaaagaaaaaaaaaacccaaaccacaaagtattatggataaatttgcaaatggctttaagagagttctgtgtgccagttcatctagtttcttttttaatttatttattgctttaacttttttttttttggtagtatttcatcatgttttgtgacctgggtacatgcctagtttgggacatatagtattgaataactagcaagatgactttcttgtttcttggtctcatttagtttaagacataggcctcaaacatctaatggaatcatgggtagaaaataagatataagaaattattgcagacgtttaacttttaaattgcagACTATCGGTGGTCCATGTCAAGTCATAGTTCACAAGTGGGAGACTCATCTACAACCACGATCAATAACCCCTTTAGgtatgggcattaactgcatctgtttgaggcatatgcataaagttactaatttgctgcacaggagcttaggggagtaatgcattgtcagtgctccagatttcaccagcatttcacggatcttgttcaaattgaacagtttttatagcctttctttataaactattagaaatgcttgtctacttacttttgtttgggggctttagattattataagatttagttcaatctggagttggaaggtaattacattcttgtctgaggagtcatggcatcattagatttcttgttcaagtttagagaacattttaagaaataattgatccaaaacaaaatctcttaaaagttcagctttgaatgctaataaagttatcatacttgttttttaaatactagtaaatacttaaatgaatttgcatttctttgacatatattcctctaattggtttaaattccctcttggctgtctttttgttttgtcttgtttttgcttttttaattcaatattctgtgacaagaaatagcatttctcttttcacttttttctatgctgaaaaatcttaacccatttcacattcatgaaactactcacttgtatttgtgaattgaattagcctgagaagtgcttgttttagttcctacaaaaaatcaaaattgagattgtgggttttgtagtttagatgaggaagtggtgggagtttctgctttgccctttttaaagaacacattttgtttatagttgtcttattccatcattctttgggttttctttttatatgttttaatatgtttttgataatttttatggcagcatctttagaattacaatagtcttattgaagtcagagcttatgaaaattaggtattttaaaacaatatgcatttggatgcatcttgaaattaaatatattttggcgttgtgagaagtaaaatgattttatttctgttcttgtagaaattaacgtcctgctttagaggaaagcgatgtaaatgtacagacaatgtgcagtctcctggacagtctttaggaaacaccccgtttctttggacagttatttcaggcttgcttacaataggccgggatgagggctgaggaagcctatctcaggtttcactagacagatagatttgcatcttttttctgatcttgaaatggtgaggggctgtgcaagtacttggtagttctcaacagctctttatgcacagtttatgctgttggctgtaacattgttggggcttgagaaaattcacacttaagccaagttccggaagtccaccacctaaaaataagcattctaattgtgccaagactgttggtttgagacataagcaaggatctcttgtccagttgctccttaggcgcacatatggcgggtgctgagcttcccccaatcctcgagggcaccttttcaggaccttctgtgtaagagcaatcagggctggaggaccaacactgcttgctagtttcctgaaaggaaatactttatgtagaggcacaataaacatgcttgttcactctaggctgcttagtgttataggcatattgttttaagcagtacttaaattctcagttgtttgttcattctgtacacatcaagttttaactcggctttttattttccttgaattctagAAAGTGAAATCATTATTGACGATGGACAGTTTGGCATCCACAgtaagtgagactgaattttgaaaacatttaatatgcttgacctgttaacatctcattgagaaaaatgaagcccactgagaacacagtgcagtgttgaaaacagacaagtatattttgttaaatcataaatagtttcaaacttttgtatgcagtgtttggtcatttcagatttttgagtttatgtaattataaagacataactggtaaaggaggtagatatgctagctagtcactgatgtaattacacatggtgtatatgcataaaatttttatatattagtatggaaatgttagcataccatttatttaacactcttatgttgaaatataatggttctttagaacattcaaagagctaaatgttgcttgtaggctaaatttgtatattttgtatgtttaaataatgtgtttacaataaatccagacagccagaatgttctagtaattctggctgactcttcaaaactaatttttagttaagttgaaaattatcttcaaaatatgtgaaaatgttaattgtcttttataccttcttctgctctggttagtactttatcctcagaatccaaacttcctctggtggtcagatgtctcccagtccaccaggctgctgtgctgccttgtcgcatgcttggttggaagtgggacaggggtacaagtgcctttggtctgaccctagaccagagatgagttgctggtggcaagcgtgctttcttggcaagaatgtttgacgagcatttcctatatgcattaaacacagaggcagtgtatataccatggcagtatttgaaaaggaattgaaccttctccattattttcattaggaagtattatattataaagcaatataatctaaaatgcttgaatggccttaatgcttaatattttaaagtcttttattatttcttattttggtttttcgagacagggtttctctgtatagctctggctgtcctggaactcactttgtagaccaggctggcctcgaactcaaaaatccgcctgcctctgcctccaaggtgtacaccaccttgcggtgggattaaaggtgtgcaccaccacgcccggcggtaaagtcttgcattattaacaaaagataacatgctgtttttttcttttcttagatctttatagagaatgtcttgttggtggtttttttttttttttttttagttttagttttttgaaacagtgtggctcactgtactcatagcatgcctgcctctgtaccaccacacccagttaagattattttaattttaattgtgtgtatgattgtgcatctgagtacaggtgttctgaggccagaaaagggtagcaaattccctcaagttacaggtagttgagacaaagtaaaggtagaagccctcttcagcccgcagagaatggctttttcttgagctgtaatacaggacatattatctgtcatgttaactactttttatgcttacaaattgtagcatttctgactttgtctctatctttttcacttcccttgtcatattaaattagctttaggtagtttttcggataaaaaagcatttctttgattttatgcactttttaaataatatttgaaaattgatttgtaaggcattttaagatatacctcaggaacaaagcctttttttttttaagcacttctggtatttatgaaaatgtattacctttaatagtaggtaacttcaagttaagcagtgttgacagcatgttattccaccatttgttatagtggcacatattagtgtgagagtcagaaagctgactcattttttttccttcttgtttctcacatcttcaatactggtgtctctctgtctctctgtctctctctccccctctctctctctctctgtgtgtgtgtgtgtgtgtgtgtgtgtttagaccaagctggtctcactcaaactcagagatcctcctgcctctgcttcctgagtgctgggttggaagatgttctatgcccaataaattcatttttattatttgtttgagacaagatctcatgcaggcatggtggtgcacacatttaatcccagcacttgggaggcagaggcaggtgaatttctgagttcgaggccagcctgtctcaaaagaaagagacagagaaaccctgtctcaaaagagagagacagaggcagaggcaagatctcttagtttgttgctttggttgacctggcactggtggagccctgcctacttctgtctcctgagtcctggtatcaaagttgtgtattgccactcctggcttgtaatgacaatattttctttttggtttttaacacggggtttcttttgtgtagccatggctgacctagaacttgctctgtagaccagactggtctcaaacttgtctgtgccacctgagtgctggaatttaatatgtgcacagccatctttttctttttaaaatttattgcgcttgtctgtctgtgtgaggatgtcagaccctctggaagtagagctacagatgttgtgagctgatgttaggtgctggatattgaacccaggtcctctagaagagcagccagtgctcttaactacagaggcgtctctccaaccccagtggcaattcttatagactttcttcacttacttgagtcattaagtagctgattattagtagtcatttagctttgttcttctaacttcaaatggaagttctttttcagtgatacattttaagattacctttaattagagtaacacagtaagttttaatgttgggaaaggaccagtattacatagtatcagtactgagatataaatgtgaactagaattcttaatacatatgtcttaataaccagactgcttaaaaatatataattgtattatccttcttatttatccctccagATGGTGTTGAAACACTGGATTCTGGATGGCTTACATGTCAGACTGAAATAAGATTGCGTCTGCATTTTTCTGAGAAACCTCCTGTTTCAATTAGCAAGAAAAAGTTCAAAAAATCGAGATTTAGgtatgaccatgtgattgttttattaggccactaatttttttttattactgtagatttcttacttacggttttaacctttcaatctatagggttctaggataatgaactgtttcattcctctcaaattgctacctttacacatttgtaacagtaaaatttacaaccagaaaaattcatttttgtaaaaacaagtagtttctaggtgcatgtattactttcaaactgataaaaacagaagtgatttttggggagaggaaaatgacaaacagcaaggattgctagaattggccttcagagataaacattgtgatgtttttgacaataaaagtaaaagttatcctgggagctccagactctgctgcttcccaccgcgtcctcctcctcttccccctcctcttcctttcctcttcctcctcctcttccccctcctcttcctttcctcttcctcctcctcttcctttcctcttctgcttccttctcttcccctgtttgatggaaaagctttacaacaggagttaaattagtttttctgtaatatcattgaacataaatctgagtaaggtggtttatttaagatgtttactcttaacattaatcatgtagttttggaatcaagaattccaggttatctttttcatataaatttataatgatattatttactctaaatctttataattacccgagtatgccaagtatgttataatacatatcccaatcacaggtaagaaatatattagctattgtggtagatagaatttagtatgggtgcgttggctatttggactcaaactggttttgttttgggtttttttgtttgtttgttttgtttttgtttttatattttgatcttaatgtatacccatagtggacttgaacttctgcttcagcctgctctgagtgctctgcaatttagggaattgtcttattgcttattggagtaagacattagttggcttactagtactttttttctttgtgctgcacttttttgagtgcaaaattagtactgaatcttgcctatggatggtggcacacagctttaatcccagtgtttgggatacagaggcaggtggatttctgtgagttcaaggccagcctggtctatagcctaggacaggcaggactacaccgaggaaccctgtctcaaaaacaaacaacaaacaaaactgaattttatgccaatcttgtttatatagaaatcaatttgatggttttgactttcactgaaatccttttttttttttttttttttttttggtttttcgagacagggtttctctgtgtagctctggttgtcctggaactcactctgtagaccaggctggcctcgaactcagaaatccacctgactctgcctcccgagtgctgggattaaaggtgtgcaccaccactgccagcctctgaaatactttcttacaactctatgtagttggattctacaagttaaatgatttgattcctgttgaaataaatgtgtatacctagacatagttggctgttctggtcatccttttcacccagattcatattagtgataggcccagcccccacggactaggaaaatttatattagtgataggcctagcccccacggactaggaaacaaatgtgtctgtaagatcctcagtcatttgaaaacttggtttagcttttgcattttaaatataacagtgaacatgcaactcagtagcaccaatttataaaggttccttccttccttccttccttccttccttccttccttccttcctccctccctccctccctccctccctccctccctccctcccttcctggttgcctcatttataggtggaaaactgttatctttagtggactgcagcattgtatagctgtttgaaggaatcctttctttcccatcacagatccctttccttaaacttgcctcctcctcttttttctcttatctgcttgtacatttctggggtcccctggtttattaacctctgggtgtttaatacttgtctagaacaattcctcagaatttgctttctgagaggagatgttggtttttgttttgagttattgacagattctataatgcaatatcagaattatattattagtagagtaatctgcatctttagcctgtcaaagagacctcaactacatggcttgcaaaagtggttgggacagggacagagagagcaaaagttctatttgtaagtcaaattccatttgaatctagaatgctaaatggatgagaccctaggttcagttctcatcaagtaaaagcaaatatagagtaaacattttttgtaatgttaccttctacaataactggttttctacatggtggtgcttcatttggttaatctctattagttgatggaagaaatattgcagaccttagtgttctttttggcaataaagtatctgcagctaattgcccccctctctctttttaaagatttatttattactatatctaagtacactgtatctgtctttagatgcaccagaagagggtatcagatctcattatggattgtgagccaccatgtgctttctgggattttaactcaggacctttggaagagcagtccgtgctcttaaccactgagccatctctccagccctaattgcctctcttaaggagtagacttgcctttgaggccctttggattaggaaactggtctttgtttttcttgctatgaggcttattattatattatattttcttggttggtttatttgattagaaatgttacatatagggctggtgagatggctcagcagttaagagcacccgactactcttctgaaggtcctgagttcaagtcccagcaaccacatagtggctcacaaccatccataagatctgactcactcttctggtgtgtctgaagacagctgcagtgtacttacatataataaataaataaatctttaaaaaaaaagaaaagaagaaatgttacatataaatatacacatgcagatagtactatccatgcatagagactccagtcctggctcaggcctagcacttgggaggctgagacaatgggattactcggcatttaagttcagcctgggttccatagctagtaccaggccaccataatatgagaccctgtttcacacaaatgagcaaaacaaaaaatgaagaaattgttcatagaaacacagaatgatgtacagttaaaaatgcactgataggctttagcttaattcatcattcaaatcatctgcctaaaatgagatctcccaaaaaagagttcctggctaagaaatgtagagcaagctatagagttggtagtatggtaaataaacttgcagtgtggatattccttgattttcgttatttaagatacttttgtttttatgtacatgatgtgactcattcttactagcctcattttctcttgtcaatacagGGTAAAGCTCACACTCGAGGGTCTGGAGGAAGATGAAGATGATGATGACGATAAGGTCTCTCCCACTGTTCTTCACAAAATGTCCAACAGCCTGGAGATATCCTTAATAAGTGACAATGAGTTCAAGTGCAGGCACTCACAGCCAGAATGTGGGTATGGCTTACAGCCCGATCGTTGGACAGAGTACAGCATACAGACAATGGAACCAGATAATCTGGAGCTCATCTTTGACTTTTTTGAGgtgagtagttatatcagtgagggaccagacagagacttcaaggcatggacttatttttgtatatggttagattttgcttcttagaaacatttggaagaacagaataagacagtttcagtagaattatattttaaatcaggacaagatgtttatgcctattaagtaataatataaatcttccaaagaactttccatagattgattaaagaggatcaggcagctgtgcacccactcatggataaccaaacggaatttctttcgaatttccttcatggtagtggtctgtttttttctcctaatgaggactttgtagcccttccatgttggccttgaactcgtatgatgttaaggaaggccttaattataggcatgagctctatgcccagtttctgtggtgctgaaaatgggagcatggcttcatgcatgttttagcctctcatgtgaactacacccatagcttcaagcctatctttattaaactccctgtgatggtaactttattttataacttaatacaaattaacaacagttaataaaaatctttattgtatgtatgtggggtatatggtgtatatgtgggggtgtgtattggtgagatttgtatgccacatgctcctgtggaggtcaggggccacttagagatttggtcccttctgtatgtaggtctgctatttaacccaggtttccagatgtgctgaatatttttttcaacttgacacaaatgtagccatacctgggaagaaggctatagagaaaatgcctctgtagaattagtctgtaggcatgtctgtgggtatttcttattgacagataaggggaatctagttcattgtgccaccctgggcaggtggacctggatggcatgtataaggaagcaggctgagaaagccgtgaggagcaagtcggtaagcagtgcttttgtgtggcctctgcttgaggttttgcctctagattcgagtgttgatttctaccctgacagttctggatgatgaactacaagttataaggtgaaataactctttcaccctcaagttactttacttcagggcatcatggtgtattatctcaacgatagaaaaatatcttaagatactaggctttcatagcaggctttttacctgctaagccatcttgcttccaaaaagttagtaaaacttaatgtcaggttttgaaaaatctgtgctgctaatgtcccaacccaatggcatttacattagagattttagctctttgcttcctacaaggtgtgcctgccctgtagattatatgcactggtttcttagcctcctttctcctctgctgatttctgtttttgaagtaagagaacatctgcccagtggtagtacttagccacattttcttgttagcaacagaattcaaggtagacttaaaacttgacttagacttaaagtacaacttgttacatataattaaaagttgtaatctttgaattactcaatttgattgtattttagatatttttgtgagagactttttgattgcctcttattacataagatctaatgtaattactctgtgatcatatttcttaaaattatagatctaactgtaagatgatgggaatttgtaaagatgttgtatgaggttgaattttcattactttagtgtctaccttaagatcttactaaaaatacacactctgctttgcctttgcttatagatgtgtgtcactatgcttgactctatggtgtgtacatttgtctttgagatagggttttaaaatgtagtttagactagctgtagttggacgtgacctgaactaatcccaatcctgcttctgcttcccaagtgctgggattgcagagatgtacacccatgtctggtttcatattggggatcaaatctagggcttcatgaatacttaggcgagtacctaccaactaagttctagccctaatttctttttttttcccccccgagagagggtttctctgtatagctctggctgtcctggaactcactctgtagaccaggctgacctcaagctcagaaatctgtctccctctgcctcccgagtgctgtgattaaaggcgtgtaccaccactgctcagctcctagattttttatcagtagtcttctgtagactccaagttcactttgaaggttttagggggctgaaaattaacaatatttaaaaattcagggcagcccacaaaggtgggtaaatggttaaaagagccctttttattctttgagtggcttgagctcagtttctagtgcatggatggtgcaggtcattacctcttggaactccatcttgagggaatctgacctccttttctggcctccacaggcactgtgcatatttaccccccccccccacacacacacattcatttaatgactaaatctattaaaaaatgtaatagatttttgcatagtttgaagcatggctcagtgctgctaataagcctgatgacatgagttcactccctggcacccacataataggagacccacctttgacaagtcctctgacctctacatacatgagatgacgtttgcctgccaaacatcctcattctcccacacacactaactcaggatatcctgaacctcatttttttttttagGAAGATCTCAGTGAGCATGTAGTTCAGGGTGATGTTCTTCCTGGACACGTGGGCACAGCATGCCTCCTGTCTTCTACCATTGCTGAGAGTGGAAGAAGCGCTGGAATCCTTACTCTTCCCATCATGAGCAGAAATTCCAGAAAAACTATAGGCAAAGTCAGAGgtaagttggggagaagcagctaggcccttacagctaaactaaggttatgccaattttttaaaagagttatttattttatatgagcacattgtagctatacagatggttgtgagccttcatgtgtgattgctgggaattgaattttagtacctctgctcgctcctgtcagccccacttgctcagtccctgctcgctccgatttattatacataagtacactgtagctgtcttcagacgcatcagaagagggcatcagatctcattacgggtggttgtgagccaccatgtggttgctgggatttgaactcagggcctttggaagagtagtcagtactcttacacactgagccatctcaccagcctgccaaattttttatttgtgaatgataaaagtaaactgtctactttcattgtttaataacactttaaggagcatagttactgaattttcggcttttactctgaatcaattttatgttgatctttttctttttaacaaaactggttaagtacttttcagatgcctttgagcctatagtcttgctgtctttttaatcatgcccccccctttttcttatggaagTTGATTTTATCATCATCAAGCCATTACCTGGATATAGTTGTTCTATGCAGTCTTCATTTTCCAAGTATTGGAAACCAAGAATACCATTGGACGTTGGACATCGTGGTGCAGGGAACTCAACAACGACTGCCAAgtaagttttatttatatttggatatgattttggatatgattttggatattttggatatgtagcccaaacttggtggaattttacctgctaaatgtcagaaagtaccttttattacctgtagaattaaatgaaagtggtgatgaaagaaattactgtttcaatagaaacaacggctttcctgagataatgttcaatcttttccatatactggctgcataatgaaaaagacattaaaaattgaaagccaggaggaaagtttcaatgcagaaagctttttggcctctttgtcatcactcttgattgttgctcttgcaggctgctctgtttcctctggctcttggttacctcagctatggaagggttggtcaagactgtccttagggattcttttctccatagccatgcttctgtggacatgtataagtccaaggaattgagttcagcatagacttcataagacacaaatgccagcctaatacagttgtgtttccctcccagttttgtaaaactgtcagtgttgtatttcattgctctaggctttctactataaaatttaatttaatccaatttagaagaaggtatatccttttgtttgagaggctctgccagtgcctgacaaatacagaagtggatgctcacagccatccattgaactgagcacagggtccctaatgaaggagctagagaggacccaaggagctgaaagggtttgcagccccataggaggaacaacaatatgaaccaaccagttcccgcagagatcccagaactaaaccaccaactaaagagtacacatggtgggactcatggctctggctacatatgtagcagaggttggcctagtcggtcatcaatgggagaagcccttggtcctgtgaaggctctatgacccagggtaggggaatgtgaggccaggaagagagagtgggtgggttggtgagcagggggaggggggaagagatagggagaagagggtttcggaggggaaatcatgaaaataaagaaaaatatctaataaaaaatgtaatcctatttaaactatgttaaatatatatttattatatatatataatatatttgcatgtatatatttattaatgtgtatgcaatgctcatggaatatgaaggatgtcacatcacctagaactggggttacaggttgttgtgagccatccagtgtggatgctagctaggcggcaaacttgtttctagaatagcaagtgctcttaaccaacgattcacatctccagcccccacatcattctggcatggcagtggtggcacatacctttaatccaagcacttgggatgagaggcaagtggaatttttagagttcaaggccagcctgatctcaaggctgtcccttattacttacacttacatacttagaccagttgtgaaactcggtttctaataaacaaacaaataaatgattctgaggtgctctgggacttgtggttactgttatgatcttttaggtctccaaaccaagtcagcttacatttaagtaagaagcaagcactttcaagttccatgttaataatttctctccttatatacgtgtgtgtgtgtgtgtgtgtgtgtgtgtgtgtgtgtgtgtgtatgtatgtgtgtgtgactcactgaatgtgtagctagtctggcagccagcaagccccagcaatcctcctgtgcctgcttaacaccccaccacgggtttaggcatgtacagccatgtctggctttttcacatgggtgctgcatctggactcaagttcttaggcttgagcagcaaacactttcaagatttatttattttatgtatatgagtgcactatagctgtcttcagacacaccagaagagggcattcaatcccattacagatagttgtgagccaccatgtggttgctaggaattaaactcaggacctctggaagagcagtcagtgctcttaaccgctgagccatctctccagcccagcaaacacttcctattgagctcttccttcatctactctcctttttaatacagtctaccctgttggtgtgtcagtcattcccagttccccatgttttgccagtatgaagtcatttggaggctttataagtagtacatttcttttcagtttctttgttcccttgaaaaggattgttttccttaatcaggcacctcacttatttccaagaaaagattcaagtacagggaagctatgtattttaatgtggaatctatatcattgtaagtaacagagctggtgcttgaaataagtgcacataccagccaagagtgttcactatcatattttaagtatagtaaaattatagtcctgttttcactgttgaagatgcgatgtagttggctgcctacaatgttcttttctttagtccctgatgactgtatttctttatttcagGCTAGCTAAAGTACAGGAAAATACTATCGCTTCTTTAAGAAATGCTGCCAGTCATgtaagtattctttctgtaaacaactttagattgttgagatagagacagggatctcttccagtttgtactaacagataaaaagaaaactattgtgaaaatgtttctaagtgaagaataaataccttttggtatttgtatttagatttataatgaagatttacatgtaaataacagaataatacctatatgagtgttttgcctgcgtgtgtgtgagtgcactgtttgtgtgtctggtttccttagaggccagaaggtgtcagatcctgtacacttggagatacaactattcgagaatcattatgtgggtgctgggaactaaacagatattttgaaagagcaaaaaaataaataagagctttaaacctcttgcgcatgcacacaatgccccaccactctccccactttgtgatcactcttgctgtctaaaaaaaaaatagcagaagatggcttaaatttagttcagccaggctggtcttgaacttagggggtcccctgcttctgtttctcaagggttgcagttattacaggtatgagccaccatgccccttctctcctttcttgagataaaaagttcctaatgcttggttttactttagaaacaatgctagtagaaggtagtgattttatttaactctcattgcattttagtatctttgggggtgggggagttgctggcactgtctacatgtggaggtcagaggacaacttggaaattggtaccctacttccatcatgtgagtcttggaaagtaaactcaggttatcagacttggtgccaagtacatctacccacagaattatcatctggctgcctctatatgacacttaaaaaatatatcagtacttgtatgaagtaccatattgaaataaattattctatactttaaaagaaaaacaaacataaacgattatattaaattttttcttttatccaatcattgtttattttttgtcctccaccagagaaactcaggctctacacttaaactggggtgggggatgagagggcatcttattttatttcttcccacagtttttcacaatggctttcacttcccaaagtaatttaaactgttagtgccacttatctttaatctcagcacttgtgcgttgagggtaggttggatctctgtgaattcatggccagatagggctgcacagacagatcctgtatcaaaaaaattaatacatcgttttgtcttctatttgaaaggatatactaatccaggggcatactgatccatagttgataatctgtagctagttttagtttattgttgctaattaagcagcatcttggtaaagttctctttcagatgtgtgactatgtaaaataaaccattttaactaaggaaatgtgacttcatgtgtatggggaattacaaggaaatagtgtagttcccttttagaaaagtatggtatttttaaaagagttttaatttgcatgtatgtatgtatgtgtgtgtgtgtgtgtttgtgtgcacatgcatgcacatcatgtgcattcctcccctgctgaggcaagaaaagagtgacagagttgtagatggttctgagtgacctgacttgtgagctgggaactgaacctggcttctccacaagagcagcgagtactcctaactccttatgctcaggtgactgcaggagcagagcgcggaggctctgtagtgcattcttcccctcatttcttcctgacgctctgttgtgtagctgtaatagagagagagtcttgtgctcctgctcagtgcacagacaggggcattgccctgaaggctctctcactgttttttagtgctgtgagtgtttgcaaatggatgggaatacctcaacacacatctttttatttggccaggaaaaagttgtacttttgtaaaacagaaagttgtaagagaccagttaaccatgttggagaagtttgaagcgagatattcatgaagtggttttattgtacaaaattataatggctttgtgtacaaaattataattttaccttaaaaaattttgatctgtgatgagaaatgtgttgtctgcttccttgcttccttttcttctgtcagGGCGCAGCATTTGTAGAATTTGATGTCCACCTTTCAAAGGACTTTGTGCCCGTGGTGTATCATGACCTCACCTGCTGTCTGACCATGAAGAGGgtatgttgacatccttgtagtttatgcttactgtgataagatgtttgtttttattatttgttacagttggtgaattcacttgcttagtgaattactaccgggtcttcttaagcctttatagtattcagagataggtttgatggagtgatttcctggagtcgggcagcagtgccactggattttctttttgatgttactgatgaatggacatgtcaagtattttctgtattggtcccttggtacagtattgaggcagaagaggaaggtcatttccccatgactcccatctatttctgcttcatatcttaaattaatcagctggcacagctggggtggagtgctgtggcatcagtatgcagaggcctttcagtcaaggcaggctagatggaagatacaggaatttgaggactacagagcagtgagacacagctgcagtagaaccagtaaggagaggggagcatgtgatgatacagggaagagtcgcgtgtggggtcctgaagattcactgctgctgttcttgtgctcgtcagtgctggcgagcacgtacacaaaactggtattttctaagggacttaaactaggttcaacttggattttttttttaattgaatatcattttcagtgatctggtttaaagttagccagtttgctgctattggacaatagaatctgacaggatagctggctctccctgcttaacagataggaggttctaagaacagacccagatggggacccttctgtcttaggggggcaaaaggagaggattcatctactttgctacaagagaatgttacttctaacgtagctcattgaagagtattattgatcccttgttttcagcagactgtcttgtgcagttgaatccaaatgagctaatgggggaatgaaactaatgaattgtatatatttttatcttgagtttgattttttttaattagcattttcatgtaaaaacaattcacccatgtccgttaaatgcaagtagttcagaagatgaaatgaatgacaaatcttccttccccttcccttgatctcattcccttattcttaatagtttcttgtgtgtccttccagaaaaaatttgtgcatacacaggtttgtatcaatgctcatcagtgaatatatttgcgcaatgacttttaatgttgagttgatttattggtggtaccttaattcatttccttaaagagtggtacttcctacagtataacatttgatatggctttaaaatgtagatttgcctgtggaggatacatgctagatcatggttcttaaatattgcttatagataatcagacacattttcatagaactgtttgcgtgtgcacctgccacttttagtgtagtttaaatattaaaaggcttagaaaaattagaaattgatttgcagcattaaattgcttatagtacttgcatgttgatttcctaggcatgtagcatgaatcagtggcagatgaagtggataccgaccgcatgaaggaggcagtaatactaagagtaataagaggaacgcctggcatcatgctctgccatcggtgcttcctccccgtcagatgcctctttcttccaggctctggctgcctacagtaaaaacagaagctaggggctcagggtgtggctttggctgtctgcagtaaaaacagaagctcaaagatgagagcctttgcccagcatgtgaaaggctgtgggcttttttgggactacaaggaaaaaaaaaagcaaagctggaacaggcgctccggtagtgggcctttctgcatggggtaatggttga	ATGACACCTTCTCAGGTCACTTTTGAAATAAGAGGAACTCTTTTACCAGGAGAGGTCTTTGCAATATGTGGAAGCTGTGATGCCCTGGGAAACTGGAATCCTCAAAATGCTGTGGCTCTTATTAATGAAAACGAGACAGGAGACAGTGTGTTGTGGAAAGCAGTGATTGCTCTCAATAGAGGAGTGTCAGTGAAGTACCGCTACTTCAGAGGCTGCTTTTTAGAACCAAAGACTATCGGTGGTCCATGTCAAGTCATAGTTCACAAGTGGGAGACTCATCTACAACCACGATCAATAACCCCTTTAGAAAGTGAAATCATTATTGACGATGGACAGTTTGGCATCCACAATGGTGTTGAAACACTGGATTCTGGATGGCTTACATGTCAGACTGAAATAAGATTGCGTCTGCATTTTTCTGAGAAACCTCCTGTTTCAATTAGCAAGAAAAAGTTCAAAAAATCGAGATTTAGGGTAAAGCTCACACTCGAGGGTCTGGAGGAAGATGAAGATGATGATGACGATAAGGTCTCTCCCACTGTTCTTCACAAAATGTCCAACAGCCTGGAGATATCCTTAATAAGTGACAATGAGTTCAAGTGCAGGCACTCACAGCCAGAATGTGGGTATGGCTTACAGCCCGATCGTTGGACAGAGTACAGCATACAGACAATGGAACCAGATAATCTGGAGCTCATCTTTGACTTTTTTGAGGAAGATCTCAGTGAGCATGTAGTTCAGGGTGATGTTCTTCCTGGACACGTGGGCACAGCATGCCTCCTGTCTTCTACCATTGCTGAGAGTGGAAGAAGCGCTGGAATCCTTACTCTTCCCATCATGAGCAGAAATTCCAGAAAAACTATAGGCAAAGTCAGAGTTGATTTTATCATCATCAAGCCATTACCTGGATATAGTTGTTCTATGCAGTCTTCATTTTCCAAGTATTGGAAACCAAGAATACCATTGGACGTTGGACATCGTGGTGCAGGGAACTCAACAACGACTGCCAAGCTAGCTAAAGTACAGGAAAATACTATCGCTTCTTTAAGAAATGCTGCCAGTCATGGCGCAGCATTTGTAGAATTTGATGTCCACCTTTCAAAGGACTTTGTGCCCGTGGTGTATCATGACCTCACCTGCTGTCTGACCATGAAGAGGAAATATGAAGCTGATCCAGTTGAATTGTTTGAAATCCCAGTAAAAGAATTAACATTTGACCAACTCCAGTTATTGAAGCTTTCTCATGTGACTGCATTAAAAACCAAAGACCGGAAACAATCTTTGTATGAGGAGGAAAATTTCTTTTCTGAAAATCAGCCATTTCCTTCTCTTAAGATGGTTTTAGAATCATTGCCAGAAAATGTAGGATTTAATATAGAAATAAAATGGATTTGCCAACACAGGGATGGAGTATGGGATGGCAACTTATCAACATATTTTGATATGAATGTGTTTTTGGATATAATTTTAAAAACTGTTTTAGAAAATTCTGGGAAGAGGAGAATAGTGTTTTCTTCTTTTGATGCAGATATTTGTACAATGGTTCGGCAGAAGCAGAACAAATATCCCATATTATTTTTGACCCAAGGAAAGTCTGATATTTACCCCGAACTCATGGACCTCAGATCTCGGACAACACCCATTGCAATGAGTTTTGCACAGTTTGAAAATATTTTGGGGATAAATGCCCATACTGAAGACCTCCTTAGAAACCCATCCTATGTCCAAGAGGCAAAAGCTAAGGGATTGGTCATATTCTGCTGGGGTGATGATACCAACGATCCTGAAAACAGAAGGAAACTGAAGGAATTTGGAGTAAATGGTCTAATATATGATAGGATATATGATTGGATGCCTGAACAGCCAAATATATTCCAAGTGGAGCAGTTGGAGCGCCTGAAGCAAGAATTGCCAGAGCTTAAGAACTGTTTGTGTCCCACTGTTAGCCACTTCATCCCTTCTTCTTTCTGTGTGGAGCCTGATATCCACGTGGATGCCAACGGCATTGATAGTGTGGAGAACGCT	Pass
5390	Q8C0M8	DNAI1_MOUSE	10090	MPSKQIRKQSISVTRGARRRDEDSGTDVGEGTDEWSQSKATVRPPDQLELTDAELKEEFTRILTANNPHAPQNIVRYSFKEGTYKLIGFVNQMAVHFSQVGNLIPKDSDEGRRQHYRDEMVAGSQESIKVVTSEAENLEEEEEPKEGEGEAEAEAEAGSQTDIPAAAETTEKVIEEELMAPVQPKERKLTNQFNFSERASQTFNNPLRDRECQMEPPPRTNFSATANQWEIYDAYVDELEKQEKTKEKEKAKTPVAKKTEKMAMRKLTSMESQSDDITKVTQAAKIVERMVNQNTYDDVAQDFKYYEDTADEYRDQEGTLLPLWKFQNDKAKRLAVTALCWNPKYKDLFAVGHGSYDFMKQSRGMLLLYSMKNPSFPEYMFSSESGIMCLDVHVDHPYLVVVGYYDGNVAIYNLKKPHSQPCFRSTSKSGKHTDPVWQVKWQKDDMDHNLNFFSVSSDGRIVSWTLVKSELVHIDIIKLKTEGSTTEIPEGLQLHTVGCGTAFDFHKEIDYMFLVGTEEGKIYKCSKSYSSQFLDTYDAHNMAVDAVLWNPYHTKVFMSCSSDWTVKIWDHTIKTPMFIYDLNSAVGDVAWAPYSSTVFAAVTTDGKAHVFDLAVNKYEAICNQPVVAKKKNKITHVQFNPIHPIIIVGDDRGHIICLKLSPNLRKMPKEKKGQEVQKGPAVEIAKLDKLLNLVREVKTKT	4	41569992	41637968	FALSE	CM000997.3	GRCm39	ENSMUSG00000061322	ENSMUST00000102963	ENSMUSP00000100028	ENSMUSE00000660888,ENSMUSE00000337244,ENSMUSE00000294300,ENSMUSE00000294294,ENSMUSE00000405948,ENSMUSE00000425487,ENSMUSE00000294279,ENSMUSE00000294272,ENSMUSE00000294268,ENSMUSE00000294263,ENSMUSE00000294256,ENSMUSE00000294252,ENSMUSE00000348299,ENSMUSE00000294239,ENSMUSE00000294233,ENSMUSE00000406407,ENSMUSE00000294214,ENSMUSE00000294205,ENSMUSE00001304922,ENSMUSE00001257301	1,10,21,54,81,123,169,209,229,274,302,341,356,439,469,498,525,574,608,670	9,20,53,80,123,168,208,228,273,302,341,356,438,468,498,524,574,607,669,701	41569992,41596244,41597579,41597859,41602518,41602866,41603223,41604219,41605696,41610205,41614230,41614650,41625104,41629792,41629997,41630597,41632140,41632389,41634962,41637873	41570018,41596276,41597677,41597939,41602644,41603002,41603342,41604278,41605830,41610289,41614347,41614693,41625351,41629881,41630084,41630676,41632288,41632488,41635147,41637968	gcaccgctggtaatctcccacggttttctcgctctgcaaatctccctcccccggcaaagcgttttcaggactccctctaccttatcagatggcgccccctcgcacaatccccacggcctagttccttccctcccctccagcggcgcccctcccggccctggcctctccgccgcccgccccctcaccagcggctgcatctccgagtgcgcggtgggcacctggaaccggtcgatctcctccatcatggtgccggcgggcgagcgggccaggggccgggcgcggccagggacgccgatgggaccgcgcggggcggcggccccagaagcccggcagattatgcagactaggccgccctggaccggtcgggcggataggcggatggaaggatggataggcggcgagaggctcgcgggatgactgagaccggcgtagctccgtggggttgcctagagctaccgcggcagtagccccgcggagccgcaggtcttgcctcgcctcctcctccgccgccgcctcctgtcagcagctcagccactgcggtgactctgcaactccacttccgggtccgggacaccgcccggatcctgcattattcatgagaaggcggtgtctgggtgccccagcccttcccacttgcgggagctccttgcgcggagggcggacttatctttctctgcggaggcggggcttagcggggccagaggatccctgcgcgcccaagttccgcctcctccccgtgtccggagggggcgctaggtgcgcctgcgcacccggtgcctgtcggttgctgggtaaccgcgtcagggaggagctgatgctgttctacaagggcgcgaggacccacaacgtcagctgtccccgaagaaccctggtgactgggaattgaagtggaagagagtctgcacttcctgtgtgtggtcaagaaggagaaactactccccaggagaggaagcgttttgtaggtttttcagggtgtgaggtgctttctattcttgcggcaATGCCCTCGAAACAGATTCGTAAGCAGgtaatgtcttactgtggcctgctgtcttctgaagacctctgaccttaaccgccagttatttcctgttgacctccaacctctctttcttgtgactcctggtttgtgttcccactgacctgattctcctgttctttctcacaaatcctgccctcctctcccaaattttcctgaacccacagtcattttacttttaaccgaatctggttttttcttattacttccatctcttcacagacccatcttgtcttgtcttcgcccttaatctcccaacactccactgagtcccttcctcattcccctctcattcttgtcccagtggatttttttattcaacactgcagcatggtcactgcagagctaagtaagtggggacatttgccatgtgggaactcagagagggggcatgagaactgcacaggagacacggaatagaacagatcgtgtgcaggaatttggagcaagaagtcagagaggaagaaaaaaagaccctttttctaaccatgttccctgccctccaacacaagtttccttcttataagaccctcattcacttagccttgtgaacgttatgtttctgtcacctggcaatatgttatcccttctcacaggagagttgaattactccccaaatcaccacacatgataagctagtctcaggttctcaaggagcattctgcgatataaaagaatgactctttctgtcctatagaaattgcttttatttcctaacgtctagcagagcatctactttaaaaacaaacaaacaaacaaacaaacaaacaaaatgcttttctatacttaagcctaggtatattgaggtttggagagcaaatctgtgcccatgatatctaagacttcacatattttggtagaggttcttgtatatcaactttgtgccttctgcttctttgacacgtgtcatctacagctgaagaaccgatcagtcttagagctctgtaggcattgagaggctgtctctccttgtatttattggtcatgccctggttttatgttgaggcggaattgtgatttgaaactcttgttctgtgctcaaggcagcagacccttaatttataggcagtttgttttaagttgacattaccaaggtcaagctagttagatataataaaacagacccttttgtatgcttcaggttttgatagaattgttatgcgaatacaatgaaaacatagaatatgtcctcaattacaagaaattccctgtgccttagtccagttgaggtctccctccctcctgccccctcagcactggtctgctttctctcaccacagatgatttgctttcctggcaggttatagtttaaacagaatgagtttctccagtctcctcaggcgaaacaccagtgacagctacattgaaagcagaaagaggtgacaacagagaggaaggcgagaaaacctaggccaatgggcccggcacatctgctggagggaaggggtattttagtacaatataaatactagtgtgttgtaaggaaaggctaggttgtgcttatcatggtcttgtctccctgagattcaatttagatcaatactaagcactaaagtgtgggataagcggggcatgcttgcgacattgtctctgtcttcctttataacagagcagaagtgtgaaggccttactcctggggctgaagggcagaaaggcatgcatgtgggggcagtagagaggcgtcggagaggaaggaggacagtgggacttagaagctcatcctggtaaggaaaggaaaggaaaggaaaggaaaggaaaggaaaggaaaggaaaggaaaggaaaggaaaggaaaggaaaggaaaggaaaggaaaggtcaggattgggacaggacggtgagaagcttaaactatttgctcctgtcactctgatgaacagatcttttagtgcttttgaagttctctcttctctctctgcctgtctctgtctctctctctctctgtctctctgtctctgtctctgtctctgtctctctctctctctctctctctctctgtgtgtgtgtgtgtgtgtgtgtgtgtgtgtgtgtgtgagagagagagagagagagagagagagagagagaggaggtggctgctgagaccagaggcatcagatacttctggagctagaattatagatggtagttagccacccaaagtagaccctggggatcaaactccggtctcctgcaagagcagtgtgtgctcttaatggccaaatcacctccccagatctgctatgtatgctatgtaatattttcttgtgccctcaaagtctcaaaagtctaactgggttcatagggcccagatgtccctgaatggccctgtcatcactacccagtctacttcaggcctttccattaactttgtgaaaactctcccaccagcactctgacatgctctctccctctagagagatatccacaacagctttctgctctaggccctgaaaatgctcctgcttcgtggcctttcctgtctacccccatctgcttcaccttaccctgccctaaatttcctttttctttcttgtgtgtctgttgagtttcaacatagcattcatattttcctataaaagactaagcccactttctgaaaacagaacagggtgacatgcctgccactgcgtaaactttgttgtagcaatgatcaaatctggattcttgttcattgttgatctctgtaacttggataaaaccttgcatatatttaattatgaaaaggagttggttgaatattaatctgaatgcatgatctttgggagttttcatctgagtgtgtttgttgggtaggcaggagaatgtgcctgggatgggagtcatagcagggagcttagtggggcctggcaaaaaggagatgcgtgtgtaacatgttcttctgggtttgtctctgtgtggctgctctcactgcagggctctgtgcatctgtggcttaggagactaagaggtcaccagatcctcctgaggtagcctctccagcttatgcagtaactgcagatggactgtctactctgtgccaggtgctgccctaggcactggtgacacagaaagaagtgacacaaattaaatccttgctctcagggaccttatcttccacgtgaaggtaacttgtcaagagaggactaagtaagtcaagtgcatggtgcattaggagatagtaggtgccagaggaaagacaaaccagggtgatgtcgttgggcatttagtgggccaagtgattataaattaaataagaaactcagaaagagcctcacagaggtgagaacagagcaagggatttcaggaaaggcaggaggttggctgggatggggggaggagggaggagggagggagaccctccagaaggatggcatatcaagtgtaaactcccgaggctggggcccactccttgtgttctggattggcaaggaagggagacaagtagtaggcaataaggtcggggaggtgcctctggcctgtcttgcctttaccaccccccccccaagagttaatcaaataactcacaccacattaaatcggtcatgatgaaaactccatgaatcataatttgtaattaaaatgcatgactgccaggcaccataaaccatgaccagctccaaacatcactggtaagtgccccagtaacaaagcgtccttcctaaaaacggtgagcatgccagctaactgtgtgttatgtgcaggggctttgcagcgttgccaaacattgcctggcagccagacttcttagtagaaaaccaaattagagtcttctgtgaactccagttaagagctaattttagtttatgactaacaaattttagtaccctttataactcagttggttatcattaaaagggagggaaaaaaagtctgtgatttttgcaccatttgcttataaaagcccaagaaaagggacttcaactttgtgcccttacaagaaaccctcctggggtgacactctcagagatagtgatctagatgaaaggtgaccaggcaggggggaaggcaagaagagagcattaggtaaccaagaatcctcttcttaggcttttcacctcatccctgtaaatctctctcaattaaaccactcccactcccaagcccagtctatgaacctactctacccaatacgctgcaaaagccttgtaagcactcatccccacctgcccacacccttgcgaagtcattctctacagagcatccacaaaacaaaacaaaacaaaacaaaaatcaaaaaaccatttttcccctcatcaagcattagcacacagcaaaaccttgctttaaaaaacaaaaatctgggccaatgagatgtgagaaaggagcttgctatcaagtccaaagacttgaattctaccatgagaacccacatggtaggagaaaccaatttccagaggttgtcctctgacctcctgagcatgtagtggccataaacatgagtgcatacatgcacacacacacacacacacacacacacacacacacacttgcacgagagcacacacacaagtacatgaataaataaatgtaatttgaaacaacaacaacaaaaaaaaaacccaaatctttcaaagtgccagtctaatgaggctgtcccccatcagaagtcttcagtggctcccactgttttttgttttgttttgttgctttttgttttttgtttttgtttttgtttttttgctctcactgttttttaaagcctgcttttttaaagtcttcaagtcttcactcacaccggtaaccctaggatgtataactcggagctcagcccccacataccattctgctgtctcctgccctgttgttggagaagacagagctaaagctcaccttccttcatctgtatgtgtgtacgtatgtatgtaaacatatacatacatacacaccttatctatctctctctatctatctatctatctatctatctatctatctacctacctacctatctcggtgctctgtgctcctttcttccacactacgcatcatgcatcatggtttgtaattagtcacctgtttgtgtgttgttgtatgtctctcctgacgtagtatgctcgttggagcagggcttgtggatggttttttttgttttgtttacagctggtttctcagctcctaacagtgactatcaggtcagaaactttgtatgaatgactgagtgttgaaagaatgatggaatatggtggtggtggtggtggggtaccttaccatgtttcctcacagcaactctgggggaaacaggaaaaccttctgagaaaaatgtgagcgtttaaggtatgaacagacacatacgaatccaaaatggagaataagaaataaccaaaaaagtgagaggatggtgaagtcagggtagttcatcagctgctgtcagccatgtggcctgctgctacagtcagtggagaaagcactgagacatggccttcagatgcagtgattaggaattcattaaggactttgcagagaacaacttcagaggtaaaagcgagactgtgaactagaaggcagtgaagaccatatgggcaaggatatatttttttaaaaagatgaaagtaaaacttgaatatattaagccctgtggcaaaggatccggatggagagaagttgaagataaaggagagaaaaattgaattatgacttgatccaagactccgagaaggtgggatgggatcagcagagacagaaagagggatgctttgaaacaagggagaaaaaagggcacatgccaacgatgataattttgaggtttcgtggcaggaagttgagagggttttctcttctcttcccctaatagtgttacggaattccttctggaagtgataactagaaaacaaattttgccaatggctgttccattttgttatgattacagtcatgctattttcagagttatggtctgaggtttgtcatgcgcaattatcagattacaaaacagctgtgagtgtttgaggccagaactcagtccccccaccccccaccccccattcactgtggagcctagcacattgttagtatttgggacatgccaggtacttgaataataatggcatggggctctcgggcttatcattgggctttgcagcctgcaagccgatgatgaagagtaatgttggctccttggctccagctgtgagcaagccacatgaacttgtttctgccggttaggaatgcggatggcgtgctcaatcttcccagttctcgagcactgacagggtggtgtgggagaagcaaagaatgtagctgttgatcaaactttagttccactcctttgagttgtcaccatgctttggatttgctggggtttaatgtccttcatttatcttgcctccctgctttgcgagcccttgggaataggaaccagctcagttttgtccccttagctgtcatccaaggccctgtatcgtggagcctgggtgaaatggttagtggccgagtgaatcaggacatactctaaacacaagttctttctgcccacagaagctgttcctgccacccttatcctcacggaagcaggccaatcctgagcaccagaaggaaccctgcctcgggtgtttagcttgggttctcctcccattagtacttaccttatatccatcttcttatttacttgttctttccatgtatcatgtattaagatccatccccggaatataaatggaccaagtaatctgtgggtccttgaatagacagacacttatgtgtatacctcttgccttcataataatgatttttatcctctctccccagagtccccaagccatttcttttaccattataggcttaataaattcttaggaatgtgtataggtggctttttttctcccaataggtttagagccatataaacccactgtcaactgaaaatattgtaagccaaatgcatttactacacatcgcttaccaagcatcatagtttagcaacacagtccattgtagagtgtgagctattcacccttaaggtcgcttagctgacagggagctttgtctcatggttgctgcctaccatttcaagaaagtataccacatagcactggcataggaagggaacaaactttcaagtattgcctgtgctgaatgcatatcactttcatcatcataggttgcaaagacaagtcagagcatcataagtcagaggctgtctataatggaggcaagttctttgagttgtaaagaacagagcttctcccaagttggctcaaaataagacaggcaggaaaatacacaaagtgtctatgtggagggccgtgtatggtctcataagcgtatagctagcccagcctggagttggaaaccattctgcagcagatgtcgaggcccgtggctttgacctcatctcagagccttgctacttcttttaacaactgctctttttcccaaccagccagtgtttctatggtctctgctccctcataacttagtatttctagttcatgacgcctgctctggcttcctctgtcgcatgagcatgccatcagtatctcagtctgactaccagttctctctttggcaccagctcagactcttagggaaggggtctgactgaccttagcctagtcactttcgtccatggagtctgcatcaggctctgtgaggagtccaagctggaagcaggcagtttcctctagaaagagttagtcattttttgtttgtttgtttgtttgtttgtttgtttgtttctttcaatgtaaaatataacttggtttacactaaagtaactttttcattatttctggcaaatctcttctttctcatgaattgtgcacgaaggagcctcagatttcttctagtccagtgccttcattcagggctgatatttacattacaacggttaagtcctttgcaaaagcttttactgtagaacctaaaaaaatagcacatatctgtagtgaattttaagataccatatactttctatgtgacttgtaaagatgttactataggaatcttgcattcttcctaccatgaggcagttaattcctgactctcaccccccagcccaccccccacccccctgtgaataactataaatgtgaatgcaattctaaggctgtcattttagggcactggccatgcgcagttcaggacattgattcctgcaggaagggagacagccaatgtgagtcacacatttacccgtgctctctgcctcctgatactttcttgatcatggcatggggtgtgtggagcagaagacagatgctgaggagagcgcgagagtgtgagggagaagctgtggtgattggtgagagagcaggcagaggctttcaggcaggcttgtaagcatatttacagaattaaagacgccgctgtcttaatggatggacagacaggaactcttagcagaagcatagaaacaacagggaaatgcactaccagaaatgaaattttcattggatggcctgacagctatcacagtggactgtgttgctaagcaatgcatttggtatcttagacgcattaaaagcgttttgactcacaatgtgtttatctgatgtaaccctggtagaagtagaggaacatctgtatacatacataccttccagtttgctaggcctatagaggtgcattctgggtacatggatgaatggaaatgatccaatttgcagaaccagaaagaaacaagatttttaaaaaagacgctatagtaacctgtgggaatatgtcatgtgtataattggaatttgtgtgctattggaataccagaaggaaaaataaaagaggaagaaaaaaatctgaagagacagtttcagagtttccccaaatgatgggaaacctttgggttgatgaggagctgagtgagcccaagcaggttacacacagtagagtcaggtctagctccctaataatcatggctttgaaaaccaaagatgaaagcaaatgcattcatagcctggactgtgctcagcagtttcctgaggactgtcctcagaggggcctggcaagcatcttggggtcccgtgctgctgtagagtattacacctctcgttgccttgagttggaagcacgtcctggggtcaggagagctagtccccaagaatcttctgaaggtaacccgaccctgctctgcccagtgcccaaagcgcagaggggatagtgaagagctggctcttggccttggcaccctgcgcccttcccttttgcctcaatccacacatttgccccctcccaggaagccatttttaatctgtgcaactcatgttcatcctagcagtcttgtagttttttgcatatctggttcaaatccctactacaaaagagagagagagagagagagagagagagagagagagagagagagagagagagattatctgagacgtgggagtggggagagaggaagacatattgcttagagagaacagtgatataaattatgtattacttctcaatggagtccagactcaatgcaattatatatttaaagcactgaaagaaattactattaacccagaactctctatccagcacctctcaagaaaaaataatagggccagtgagacagctgagcatgaaaaactctcactatgcagagctgatagcctgagttcagttcccagagcccacagtggaatcagggaactgactcccaagaattatcccatggcctccatatgtgtgcacttacacacacacacacacacacacacacacacacacacacacacacacagataaacaaaaatgataataaagggtccctcatagaaagtatgaaatacattttcaaagctaagaggatttattatcattacacatcaagaccaaggtgtactggtaataggaagcatattggtaaaggcaaaatatagcttccccaacccttctattattttttaaatggtatgtgactgtttaatgcaaaagtagttactattattgttgtcaggtagtacccccaatgtatgtggaaatgaaatatgtgacaatataggagaaaggcagtggtgatagatgggattataacgtaaagttattgtaagtgggctcagtgatatattcctgtattggtaggtggaagttgaaggccttgagactctgtctacaaaacaaagcaaaattcaatattgttgcactgtgaaatggtatgctatttatttcttagtagaacagttatcgcactggagagtgcaaagtggtctgatgttctttcctgttattttgtgttgagaccatctcatatagccaaggctggccagaagttgttctgtactcaaggccaggcttgaactcttaattctctatatctcaagggctgggattacaggagtctactgccacacctggtttagtgtattattcttggcagatggtgtgtgttgtagaccttctaacaaatacaggcaaatacacactacaaagcagcacagatgagaaaaccaactaagaacgtgaaacagaacactaaggaaaattttcagttaacactctacacaaaaggaaaggaccaataaaaatcaaatggagataaaacaaaagaacatcccacctccccctccaccatacacctccctatccccaaacatacctccccttcatcaccacctccccttcccccctcccctccccccaacacctccccacccaacacaggaagacagagtaaagggcaatcagtactttcatccaagaagtagagtttatcagactaggggaaaaaaactgggcggtggtggtgcacacctttaatcccagcacttgggaggcagagacaggcagatttctgagttcgaggccagcctggtctacagagtaagttccaggacagccagggctatacagagaaaccctgtcttgaaaaccaaccaaccaaacaaccaaccaaccaaacaaacaaaagaattgacacatgatgaaggggctgaagagatgactgagggcttaagagcattagctgctcttgcagagggcctgagttcaattcccagcaccaacatgatgactcacaaccatctgtaatgggatctgatgccctcttctggtgttcatgaaggcagagcacttatgtacataaataaacaaatctaaaagaagaagaaagaaaggaaaaaaaaaacagttggcagtcataaagatgtctagagaaataagtacagagacagagatttttagcattcttctctgactgagagatacagaaagtctgaagagcactgtcaactaacttgacctaattaacatttatagaacattacacttaagaactgcagagtgtgcccagagatcagctgtgtgctgagattgaaaaccagccttcatatgttttaaagaacatacttctaaatgatccatggaacgaaaacaaaaacaaaatccacaagagaaattaccttaacagaaggcataaaaatatgtaaagttgtggggtgctgtgaagtggggctagccagaaatgtatagcttttaaaatgctttattagaaaggaaaaaaggtttaagatcagttttctaagtgtccaccttaagaacataaaagagggccgtggcggtctggagagatgatgcataggactgcagagtacccgctggccgcccttccaaaggaccaactgcactcagttcatatcagcactccattcatatccccgcctctaactccacctctggggaattaaattcatgcaacaacacacatgacacataaataaaaataaaataaattattaagaaaaggaagaggccagggaggcggctcagtgggttaaagcacttgtcaagttctattgaaatagaactggtgacctgagctcaatgcctggaacccgcttggcagcggagggagagaagcagctcccgcgaggcgtcttctgacctccacgtgtgctgtgaccgtaaatacaggtaaatgtacagtattgaagaacacaggaagaagataagcaaagtcaacctaagtagctggatcagtatttatatgacatcccatgtttctatgacaaattaattttaccgtttcagagaaactcagaaagaaaagagtttagttaagtcagaagttggttctttgaaaagagtaataaagttgatttttaatattgcttttatttttgacattataatacaattatattatttataaccccccttgatttctttcaagttcatgacctgctttttcatttattgttgttacatgcatatacacatatacttatatgtccctaagtgcaacctactcggtctgtataatgttgcttgtgtatatgcaacacaatttggtgttggataaccatctggtgtgctcttctctgggaaaactctctcttccacgttcaacgttccttagttgcctgttctttgtatggagctgaggcctggagatctttccactgctaccttcggcttgtctgttggtgtccttgctcagctcatgtttacagtcgtgtcaatgagacttcaggtatgtagtttccatgttactgtgagcttctcatgttactgtgaaactacaaccgactccctcattttctggatctttctgttcccctcttccacaatgtcacctgagccttagctttggaagttgttttatagatgtatctacctattgtgactgggctctacaacattgatcttttaaacaaaaactatcaagacttatcaaggttttttaaagatagagtagccattatcaggtcctatagatattaaatggagagcaggagatattattaacaaatttatgcaatcaatttatatatacatatatatatgtttatacatatacaaacatcttgaaaaatacaattcacctcaactgacataaggagaaatggaaaatacccctatctattaaagaaactgaattcacagtttaaaacctccccctaaagaaattttagatgtaaatgcttagaaacaaagaactcgaggctttctgggcttggcacatgaactccagccacccagagagctgaggagggggacctaaggtcaggtccagcgtggacaatgtagtacaatctgtagtacagtcctgtcctgaacaaaatagtactaagaagacatgacaaaaccctagtcttacatgcatcctttttaaaacagaatatggtgtagcatgagcctggtagcaaaaccaagctattatacaagaagaatattacaaagtgatccttcagaaacatcaatgcaaaaaaattgacaaaatattactagatctgctccagcaatatatcaaaagaatagcatattagaccaagtgtggtttgtctccggaatgttcaagaactcaatccagctcaacgttaaaaaaaaaaatcaaagtctttcttgacattaacagaataaaggagaaaattcatatggtggcatctctaggttcagaaaaaatgttgacaaatacagcatccatccactgtagattgtcataagggtcaaattggaatgtgcactcaaaaatgtgtggcaaattgaaagatgctatataatacaaatcattttcctccctgtgacaccctgagatttgcaggctattttctgacagatgcttccgggccagcacaacccgctcttcacttattcatgaggagccctcagagggagcccggtgccttgcacagtgcactgtgctgtaataatagcagctgtaaagctacatctctgctgatagccaagggcttcctggtgctgggccctgaatgggtatcctacccatgctgtcttgttcttacgtcagtcctgtgaggagggcactaatctccactctacaaacaagggattgaggactggacaggatcgtgtccagtggccgcatgcagtgtgcggagagtgaggaaggcagcatggctcactctggagagctgtctgcttttctccactcattcattcattcattcattcattccatcactcactcagtcattcacattcattcattcattcattcactcactcattcattcgttatttattgtgtatacatatgagtgtccacgaagacgtcagagggtaactctgggaaatcacttttttcctcccatcatggagatcccagagtccttcggcttgtcctcaaacgtctttgtctactgagtcatcagctcagccttgagttcttagtgttcaaactagatactgctttgctttctgcacccgtacctgggaagaggcacatagaattggcttttgcccttgggggttcccagggtggctcgggctgagtttttatccctctcttacactctgggttctggcaggagtcctttatcctctgagctatctcactggccccacagacacaaacacttgagttaaaaagatatgcctccactcctgtaatgctttttctttattatttctttttccttctctctttcaatcctttttttttctttcttacctattctcactttctttctcctgtgctagggatcaagctcagggctaagctaagcttcacacttagccctgtaactttttttgtttgtttgcttaagaattaaatgtttcattttatttttatattttattagtgtacaaataattaggttttattatagtatttttcgaacaaaaattgtcttggttgtatctctccctcttctttttcctcatcttcttgccctctctggtgccctcaccccgaccccttcttcccatacccccccccccgtgccttcactcccttctgcttccaagtcccatatgagctttcaaggactgcctccttttatgtcttgttccccttgacgtccaatctagttttatagtctacatccattcttttttttttttttggttttccgagacagggtttctctgtatagccctgactgtcctagaactcactctgtagaccaggctggtctcaaactcagaaatctgcctgcctctgcctcccaagtgctgggattaaaggcgtgcgccaccactgcccggttcatccattcttttttatgttattatttatgtgtatagatgctttgcctacatataagtcatgtgcatgcctggtgcccatggaagccagaagaaggcacctgaacacctggaactggagttataaccagttgtgaggctccacgtgggtactgggaattgaacctggctcttctgcaagaggagccagtgctcctagggccaggcgtgtcacatgcctttaatcccagcactcaggaggtagagatcggtggatctttgtgagttctagacaagcttggtctacaaactgagttccaggacagccagccctatctcggaaaaccaaaccaaaccaaaccaaacaagttgagaaacacacattatatctatctctatcatctccatctccatctccatctttcctacatgtgtttgccaggtggtggtagcacacaccttaatccagcactgggaaggcagaggcatttggacctcttatgagtctgaggccagccaaggctccacaaagaaaccctgtcttgaaaaacaaaacagaacaaaaacaaaaacaaaaacaaaagagcagccagagcttctactgctgagccccctctcccacccctgtagccactttctttaataatacgctttggagagctttccacagtacataaatatgtgcacctttaattgttcaataatctgctctttaatgaattattagttatatgtacaacacattttgttgggatttttttgttgttgttgttgtttttggagacaggatatcactatgatgttctggctttcctggaacttgttttgtagacccaactggccttgaactcagagatccacctgcctctgcttctcaagtgctggaattatgccaccatgcctgaccacatacaatgtatttttcagtgtgcacacatttagactaattaagttgagttgactagtgtatgttgcctcatagtttacctttagtacatgtattaatagttaaaaatgattcttttaacacttttcaggaacacttgtcaaatgtgggaaagcacaccccccccccctttttttgagacagggtttctctgtatagctctggctgtcttggaactcactttgtagaccaggctggcctcaaattcagaaatccgcctgcctctccctcccaagtactgggattaaaggtgtgtgccaccacacccggctacaccttccctcttaccaccaaaaaataaaaaataaataagaaaagacaaacacttaaatgcagtacattgctggagctggagttaacactggctactcttgcagaggacctgggctctgctcccaagcaaccatgtgacacttcaccaccatctataactccagttctggcctccacaagcaacaggcacatacagagtacacacacatacacacacatacacacaggagtgcatgtccaaagaactcataaatgtatgaaaaaagtaagacatacaaagaaatacattgttaaaaaaaccagtgccttgtgaactaccctcaccatgctctgaaacgataattctttcttaatatatacacactatcccattgaattgctaaactttgctgtatgtatgttttgtaggtgtgtgcatgcaagtggaagctagtgcccaaccttaggtgttgttcttggggcaacctgtttttggtttttgtttgtttgttgttgtcatcgtcgttgttgttgttgtagttgtaatttgaaataaagtctctgtgtagccctggctgccctgaaactctctttgtagaacaggctggccttgaacacaagagatctgccttcccttgccttttgactgcagacatgagagagctgtggggggggggggtaggaactgagctcatctgtttggttatgcatccagcctttaatggctcagtcatctttcttgccctgattttatatatatatatatatacatatatatgtgtgtatatatgtatatatatatgtatgtatacatatacattatgtatgtatgtatatgtatgtatgtatacatatacattatgtatgtatgtgtatatatatatatacatatatataatctctcaatctctcattaggacccagggctcactgctgtctcttccactctagtaaaagaccacagtcatgcactaccgtgccctgttttttaatgtgcattctgggaattgaattggatccaccattttgcacaccaaacactttatgggttggactatagccccagccccaacttgcttcattatatttcactaggtgcttcttgatgaatatttagcagtattgtaataatgctgcatgtgcatttgacttgcaaagtacccagttttcaagaagtaggaggcataagatgtgtgtgtaaagtttctatgagaaagactcacatgaggttactgaactgagaggcatatgaattctaaacattttaaatttaattttatgtgtatggaggttttgtttacatgcaatacttgcatgcctggtgcctgtggaggccagaagaggacataggccccccttgagatggagtttacagacagatttgagcgtcatgtgggtgctgggaactgagcaccaatcctctggaagagcagccgtgctcttctgctctcagctgtctttccagccctgggatagatgcagttttacatttgggtatgttaccaaattgccctcagaacattggcaccaattcattccctcagaacagtgtgtgatggtgctcgttaccctgcatagcactgttcccaaactcaaggcctctcattaaacacttactgtgtgccttccgtgcgcactcagctctgggatttaaaatgcactcattgtagctggataaggatgtgttggtgaattgccattcctttgggactgagagcttctacttttttagaaactgaagctgcaagctggtgaggtatttagtttcaatttagcttaatggaaacctgttagtgagttttaaaataaggaccaagacaactggaatggtaaacacagttccttgggccctaggaaagaggaaacagtatctggggtttgcatgctatgaagagcccctcttcccaagaacaatcatgttgcagcattgacttctgcagtgacacatgagctgttgaagattgccattcccagagtgggtgcttcctagtaggcaaagcccatccagacccaaccgggcatggccgcaggcagagcaggttccacacacaggagtgtgttgctgccagccatcgtctcagacaggctccacagtctgtgcatccattcactgaatcctcaccacaaacctgattgcctgaaagggaattgctatgagacatgttttaaagacaaagaccctgaggtttggagaagacaaatatttctcctagaatcagagtcatggaattagcctgcaacacagtggacactcaagctaaggctgacttcaaagcccacactttgtctccatgactccatctagttgtaccccccatttaaaaaaatgataaggaatagccttcttcttcttcttcttcttcttcttcttcttcttcttcttcttcttcttcttcttcttcttcttcttcttcttctccttctcctcctcctcctcctcctcctcctcctcctccttctcctcctcttccttcctctcccttcctctcccttcctctcccttcctctcccttcctctcccttcctctcccttcctctcccttcctctcccttcctctcccttcctcctcctccctcctcctcctcctcctgctcctgctcctgctcctcctcctcctcctcctgctcctcctcctgctcctcctcctcctcctcctcctgcttctcctcctgctcctcctcctcctcctgttcctcctcctcctcctcctcctcctgctcctcctcctcctcctcctgctcctcctcctcctgctcctcctcctcctgctcctcctcctcctcctcctcctgctcctcctcctcctcctcctcttcctcctcctcctcctccttctcctcctcctgctcctgctcctcctcctgctcctgctcctcctcctgctcctgctcctcctcctcctcctcctgctcctcctcctcctcctgctcctgctcctcctcttcttcttcttcttcctcttcttcttcttctttgtcatctccttctccttcccttccccttcccctcctcctgctcctttttcttttcttcttttgagtcaggattctactgtatagccctggctagcctggaactcaccatatagaccagttggcctgggcctcagagggagagacctggctgccgccgtctcctgagtgtgaagattaaggtcatgtgcttttactcctttttttacttttaatttttgttttactttatttttactttttttaaaaacttatttttcacttctgaagacttacaaatttttaaagttctgggtgtgcagtggtggctcactcctttaactccagcatttgagaggtaggagctggcagatctctgagttcgaggccagcctggtctgtagagcagttccaggacatccagggctacacagatgaaccctgtctcgaaaagtgaaacagcaacaacagcaacattttaaattaacttcttttttttccttttattaggggagagtgcgaacacagtcctctactaccacaaattaacttcttcaccccaaattatgcacagggacacctagggtactgatactgtatcaaaacagtcagaagacaaattaattctaagtgctgataaacgcacagtaggtggtaataatgatcatcatttacaatgactaggatgtttgttttcaatgtatccttgcgtcgtgaacattgtttatgtgaactgtttgcaagagccctgtctttaagatgagtcgttttacatgcgttgtacggagcccctgtggagcaatgcagtgactgcctggcattctgcagagtgctgctccgtgcgttctcagaaccagctaaggagaaggatgtggtcagcggccttccacgtgctcttccccactcctctcccatgtgtgcattgtgccaagtgaacagatcttctggttcattgctgctataacgaggtctcattagctgtcttgttctttctcagttcctgtccacagctctggaaactgttctcctttctctggcttcctcaagtatcctagggcacactggggctacactgaaggctgaactggagggccagtactggaagctagatgaagccaagaaatagatttttaaaggtttatcattatcaattatatgtatatgtgtacttgcatgtggatgaaggtacccacggggctggaggcattgcatgcctctggatctggagtttcagacacttgtaaattacctaatgctgatgcaggtagacctgtctcagaacaatcttaaactaaagataatgcaaatgcatgctgagccttttggctcaggagatccagtattgtgtctgaggagaagctgctggtgtacagggagaggcagcatctttgtttgttttgagacagagtctctacatagactaggctgttctggagctcactgtatagaccagattggccttgaactcacaaagatcccttccctctgcctcccaagagctgagatcaaaggcatgggccaccctgcgggctgaaagggagcatcttaaccagggaggctggcctgagagagggggttagtgtggccagcttcatggttggtgctgctgaggtaaatgagcaaaatgcttggtgtagaacagaaaagtcaggtgactcaggaaatgggccacaaaacatggagagaagactttttaaaaaagagaattattgtatagggcagtggtgggaagcagaggcaggcggatttctgagttcgaggccagcctgatctacagagtgagttccaagacagccaggactatacagagaaaccctgtttcaaaaaaaaaaccaaaaaaagaaaagaaaaagaattatttatttattttatgtatataagtacattgtagctatattcagacacaccagaagaggtcatctgatcactttacagatggttgtaagctaccatatggttgctgggaattgaacttaggacctctggaagaacagtaagtgttcctaactactgagccatctctccagaccctttttacagaaattaattattaaatgtaagacaacacttcattgtcttttttgatgacaaaagatgtttagatatgaatgtaatcatgggtcaccattgtcctaggtgcaaggaacaccttactttttacaggagagtctcctgtaggacactgcacctccagaagtcattttatgtagaaggctcctagggaaggctgcaggggacacacctaaactccagacacaaaggtttagtgtgtctgaccatcagacaaacaggtccagaatccctgcttaagtggctctctctacttacacctgagagtcctctaagtgactgagtgtgactatgggaaggaagggaacaaggtcatggcagatggcttgagctgccttttctaagctgtggggagttcttggagactttaagttgagagagtgacatgatcaggtttacatgttgggaagacgatggtgactacaagtatggcctcagattgtgtccatttaggatcagctgctccgtctctctaaatcttcatttcctcatctgtaaagaagggataatgaccccataggctgattataaatagtaaatgcggtaacctacacaagtcaattagtgaatggctattcccaaagcaaatgtccattagcttaaaatggtgttaatgatacatactggagttatgagaaataatatatggtgttactgagaaactggagacagggaaaacaaatgtagttagtcagtaagaataggagaatgttcaactgtagaggccctcaggctgggtcctctgacttagcactaacaccagagttctgttgcttgccacagtgggctgggtaggcttcttcctgtctcactctgtagagcttcagttgaccatacagggtagcctgccctcgggaagaggggcctttgatcaatagtagaagaatagtaggcctcttgtgctggactttctaagccacctcccatatgtactgcagtattatgattcttctcatagagctgtatccttttgtaaaccaaaagaaacaatagagggtctaattaaagcctaattgggtccttaatctcgcaacagccagtgcttgtgtggtaatagaaagcagaagagagcctgctcagagcggaggagggaagagtagagggaggtaggaggaaagtaggagaggagttggctggagcagaggctaggtgagtgggtttggattaggcagagctatcagagcaggtaggaaagaggagctgatgttcctggcagaaggaacagtaaaagcaaacatggagaggcaggaaggccctggccaggctgggagctgggagtagccttgagacattgcaccgcaaagtcctgctgtaggcgatgggggaggctgtgatggagatgtggggcagactgatggagtgctgaggcccagggaaggagcctggactttcttcttctgcggtttgatggcttctggaagcaaccatgcaaagcttctcaggaatccaggcttgtctgtctcaggcgtctcctcctgaaagaccaagggcccggagtggcagcttgacattcaatctcctttgccatggttgggaagtcagggctgtagctgatttcattggcctgttttgcatttattatagtgtggcttttatagtgtgttaattgaaatatttccaactgccaaaagcaatcacactcaaagtgccttgtcagttctttcattgccagataaatgttttacagacactttcatggcagtggtaactagacacatccacagggcagtggtaactacacatctacagggcagtggtgcctgggcacatccacagggcagtggtaactagacacatccacaaggcagtggtagctacacacccacagggcagtggtaactagacacatccacagggcagtggtaactagacacatccacagggcagtggtaactagacacatccacagggcagtggtgactacatatccacagggcagtggtaactagacacatccacagggcagtggtaactagacacatccacagggcagtggtaactacacacattcacagggcagtggtaactacacacatccacagggcagtggtaactacacacatccacagggcagtggtaactagacacacccacagggcagtggtgactacacacccacagggcagtggtaactatacacccacagggcagtggtaactacacatctacagggcagtgatagttacacatccacagggcagtggtaactaccacagggcagtggtgcctgggcacatccacagggcagtggtaactagacacatccacagggcagtggtagctacacacccacagggcagtggtagctacacatccacagggcagtggtaactacacacccacagggcagtggtaactacacatctacagggcagttgtgcctgggcacatccacagggtaactagacacattcatagggcagtgataactacacatccacagggcagtggtagctagacacatccacagggcagtggtaactacacatccacagggcagtggtaactacacacatccacaaggcagtggtaactagacacacccacagggcagtggtgactacatacccacagggcagtggtaactagacacccacagggcagtggtaactaggcacatccacagggcagtggtgactacacaaccacagggcagtggtgactacacaaccacagggcagtggtgactagacacatctacagggtggcggtgcctgggtcttgtttctagttaaagctggtggcttggatgggactggcccttcagtgctcttttgtggtgcttccatcccattaccttagagatccgaggctcttcaaaggaaggctcatagggcctagcttcagagatgggtttgaatcctgctgccttcttccctcccagcctgaatcccagccaaggctgagatgtgctgttttccctacaacccctccccttctcttctcaccatgcatgcttttcccaaggaccctgtcatgaaaagagctgtgacagctgctctctctacctcctctgtcctacatgttagattttttttttgtcatcgtccgactgtttagggtggtgtacagtgaataaataaatgctccataaatgttattcaagttgagttgggcatgttgcttatattagacagtttctgtcctgtaacaaatacgagaggcagtatttgaagaaaagaggtgatgctggtgttggtgttgatgtagtgttgtgatggttgttgttgtggttgtgattgtgatcatggttgttggtggtggtggtggtgtggttgttgttggtggtggtagtagtgatggtggtggtggtgttttgctttgtttcaagacagggtttctctgtgtacacctggctgtcctgaaactcactgtgtagaccaggctggcctctactcagagatctgcctgcttcttctgcctccaaagtggttaaaggcatgccctaccactggatggctagaaaagaggtttatttcagctcacagttctggagagacttggaacattgctccttcatcagatctgatgtgaggaccacatggcagggctagcacaggaggaaagagaaacatcaggagtcagaagcaaagggagaaggaggtgctggacttgctccttttataagcattctctctgagaactaccaagttccaggttacagcactactttaataccttctaagccatgtcctcagggttccaagggctacccactaggacccatctctttaagaccctgttgctctccagtacccagcctggggaccaggcctataacatgtgaactctgggaagacatccaaacatatgctcttgggaataagacctttcattgttttaacttagttgtctatgggtattttgcctgcatgcatgtctatgtaccatgtgtgagcctggtgccctcagaggtcagaagaggtgctggaccccttggaactggagtttcagatggctgtaagtctccactgtgtgtgctggggatcaaacccaggttctccagaagagcagcagtgctcttaaccagtggtcatctctccactaccgccactccagcacccaagagtgctagcattcagaattggaggttatcatgttccattctgtaccttcaacaaggagactgaaacctagagaggaaaatgttttccccaggtcatcctcaccattgacgctgatggcaatccttgatctattctgtcaatcgtcctcaccagtgacgctgatgacaatccttgatctattctgtaaatcgtcagcttcaacttttcaaattcagtgtttgagcagtccaggtactggggatatagtaacattccaaccaaataaacatgtactcgtaggggtttttatttacccaaacaagtgtttatgaatataaggtggctttgaaattaccgtattacgcagctcagtgctgagcacttcatatgtacccttttcctgcctctatctctctggtgctaagcgtacagtgtataccactatgcctgttggttttgcatttgttggtttgtttgatttttttttttctttttgacatctcactatgtagccctggctggcctggaactcactgtgaacactgaggccacaaaaatccccttttttctgcctcttgaatgctggaatcaaaggttctactatgctctgttcatatgcatttgcacacacacacacacacacacacacacacacacacacacacactcacactcatgccacagcacttatatgggagtcagaacacaagtttcaggagactcttctctccttctttcctgtgggttccagggattaaactcatgtcacaaggcttataaacaagtgccattacccactgagccatcactccagcccaccagtcctggactgatgtggtataggaggtgagccagggtctcatacgtaccattcaacactgaccaacaaagctacatcctcaggtcttagcatacactctaaaatatttattgaactggttacaaggaagaaattctcactgcgaagttttcctgggttactcttcatagattagttgtggtggcctcacaatggtttctgagagttgagagagctcaaacccctgtgctgcaaagtccttgggtggagcttcctggtgacgctgttcttcattgtttctcccgtgactcacgttctgcttttattttccctttagAGCATCAGTGTAACCAGAGGAGCCAGGAGACGAgtaagtgctgagacctccagtcacctcaccagacgctaatggcatttttttctacaaaaaatattatatatgcatttttaaagaagatttgaacaaaagcaccttaaacttacacttaagctactaccccaggatggccttccatttaacatgcaatgttttatcttccgagataattttatatatatacaaaagtatatatttatttttaaatgtaataaaacagttttactttatgacctgtttttcacataaatatttagagtagctttcattgcaaatacattttattatatcatttgaaattattgcataatatttaaccatatgtcccttaaggctgtaccataatgtgctccaccatgcctcccttcagaggaaacacgtggacattcgctcttttccctactgtgacaaaccttctggcaggcggtcacatgtccgtacctctctgggcatgtctttggttactttcttcttgtaaatttctgcatataaaagttgagtccaagaatataaacagttactaggcttgggtagatatccccacgttactctttagaaaggctatgcccattcctggaagcctaccttcctcactattcgtgttctaggcttagttgtagttgtcttgttgtgttctagttttattgtggaagaaaacagtattgctttgttctgaatgtctttgttagtaaagataaatccatcaaatacctcatggccactttggcaaggtatttaactctatcaagcaaggcagaacttcagtcggtgaccttttttttttttttttttttcttggcttaaaggagcaaagtacaagacagtatttgttttacaagtcattttttaaaaagctaatcttgatggggccaaatacaaatttggagagcactggttggtgaacagcttggcctctggctgtctaagcacttcgcgtaaagcccttggcggctaatcatggacttcagcatctaggctttgtccaataggcagataggcactaggagggagctggctcttgtgatgccttgcttcacacaaaggtccaccacagcatttaaggagagccctaatcccaggatagaggtggctaggatcttccaggcactgagagccctgacatcaacaggtccttcagagtcttccataagtggtctgtctgttggacattttgtattctgtgcacaaaagacagaacttgatttcatgaaggacttgtgaagaagggattgctgcagcatcaggggcttgtccaagcagattagcactcctgaccccattgtggtttttgttcagGATGAAGATTCAGGGACTGATGTGGGAGAAGGAACTGATGAATGGTCCCAATCCAAAGCCACCGTGCGACCCCCTGACCAGCTGGAGCTGACCGATGCGgtgagtgagcagcctcctacccttcttgtctcctcctgcttcggagaggggtcttccctagtgcaattagaaacctacaccgagcgcacaggtgcctggggccctaagtctcagagatgatgggagggagggagggagggcagcctttatgtatgatgttggtggtgtttctctccctcagGAGTTAAAGGAGGAGTTCACTCGGATCCTGACAGCCAACAACCCACATGCACCCCAGAATATTGTCAGGTACAGCTTCAAAgtaagtcatcacctcctgggcagggccttgatacctgtttgaagcaacactgactgagcatattgtaaaagctcctggctgctttacaagagatcacttgtaaactgagatccttggccagaaatctggggttttacgaggagggttccagagatgtttgaggcttttaaaaattttaggacattttatttggggtgtgtgtgtgtgtgtgtgtgtgtgtgtgtatgtgtgtgtgtgtttgtgtagaggcggggactcacttgtatgaaaaagagagaagatggggaagaggagacaggtgcgtggaaatcagcggtcagaggacggctttccagagttgcttctctttccaccctgtcgagccaggggaccaagctgaggttgtcagtcttgaagtgccccctcacccgtcccctaaactatctcccaagcccttctgaaatttcttcgtgaatctccctagacagcttgctgattgcaaagccttcagtaccctgtcaaggagtttttgtcttgcagtgctagggactgaatccattaaacctagagctttgcacactctgatcaagcaccctaccattgagctacatccccagcttctgttgtttcacatccccagtatatttttgttttcaataatattgaatcatttgagggaatgtattggaaaaatgcctttccgatatatagagcacatttccaccaacacaagcagttaggtcttcggaagcttagctttctccagccaaacatgtgggcagagtacagagtcctctctagaagagacgtcggcctcacatccacacagaatcttcccatctgagaggaattccggcaggctctaggcaaagagtctcttgatatgataggcaggcaggcagggagttgacccccagggccatcctttagtaaccatggtgtgagcaagttcttagtagacacacccacagcaaatctatcagaggtaacactgtctcacgccacagcagggttggctcctgtaaggaccaaaggaattccagagtaccggggagctaaagtggaagtcatgcctctgtttcctgttttgctttggggcttttttggttccattcctactgtgtgctggtgtcagatcctatatgaggtatttttacatagattatcatagacaaccctcatatttctttgatatagaaactatttgaaaagaaactattctttgttagattctgatattaaattacataaaatgaacagcaaatgtcacacaacctctgttagaactagatttgaactagtttttctaattcctaagcaaggtcatattgactctttaaacaatttttgccaggcgtagtggctcacacctgctatcacagcacttgataggagacagaagcagacagatgactgagaccctgaggctaacctaggatacatccacacggcagaccccgtctccgcaaacaaacaagacaacatttacacacacacacacacacatacacacccacatacacacacacacacacacacagacggggggagtgggagggttttgaagatagagactcatagtacacgtttcaaaatactcaaaaatggtggagagtaaccttcctctctcccttgtccttttcccagggagaggacacatagctttttatttgtttaatttttgagacaaggtctccccatacaacccaagctaaccttgaatccatgatcctcagagtgttctgggcttacccatgtgtgttgccaatgcctgcaatgtttgactcctttgtttagaggcaggtttgtcagggggtacatacccccaaatcacccatttaaaactgacaacaatggctcttagctatccacagatgattcagctctcaacacaattcatttccaggctctctgcctcatggcttcatagagaaaaatctcatgtaacctgagctgacctgactttactgtgtagttgagtatggccttgaactcgtaatcctcctgcctttgttcctgagtgccaggattataggtgtggaccaccatgccaggctcaggacacttgattttccctacaggaagctccgttcctcacactgtttcctctcaaccctccatctcctccagccccaggagcactgttattttttcttaatctagatttgcctattcagatcatgtctggtgatggatcctaactttgtggtcttgtgtgactggcttctctccttctccatgacattttcaattctcccatgttatagcaaatgtcaatacctcatgtcttcttactgccaaataatgcttcatgctatgaatatgcagcatttcctttatctgtctatcaattgatgaacatttggattgtttgttctttgggcaattctcaataatgctgccatgaacatctgtgtgtgtctttgtgaaactatctcacgaccatactgttttgtattcagattgtgtagtcagccctccacaaagatgctgaagcaaatcctgatgtgtttctcaaaagatgctaatcaagagtctttctaatggcttcccttgggcagctttccaaggttggaggagagctgtctttcactccctgaagtcatggtggaccgtggcacaacttcctgtcttggcattaggaagaggggctctcagggattcggtgggtaggctgtggcaggagcactacaggccaggtcttccctctgtttccatgtcctcctcttgctctggagtgagctgccagctgcttcccgggagacctcaccttgcttatgcttccagtgtctctttggcctgcctcgcttgccacagccggtctctatcttgttggacctggaaggtccagttttaggttccaaaagctgctacttttactgatgtgctaaagaatctgaattccatcaccaaattgaagtcttattgagtgttggtactggttacgacgtgttaggcgttgcgttagtgactgctttcatttgggtaccgttattttatttgatagaagaagaaactagggctcagaggattatgataaggtcatgacaataataaggagcaaactaagtagctgagctcaattctgccaccaaacaccatgctctgaccaccatactttcccatcccccatccatctgagtaactaagaagaatgacttctaaggcagggccttccaaccctgattgtggattgagacagtgaacttcccagccctcccatcccctgaggggctgctatagaaagaacctgtgctggtctcctctggtatgacttttatttttttaaatcttaggttgctatacagatataattatcttccacatgatgcaaaatggttgaacagaactgttttaaaagaaaggagggggcctctagactccaacaccattttcatggttgctaggaggctaatcaacaaggagatgtccacaggaactccagaccataggttctgtaaaagcaggaactgtccgttcatcctcagctttatatcctgggcacctggaaaatagtgggcacatggtacttgctcaaaaattatttgttaaatgaacaaatatgatttcctgggcttgaagcccaaccctgcttctcatctgctccgaggcctggacaagtgccaaacttaaacatgtctggacctctgtggtcctcccggatggaagttggggcacctctgtggtcctcccggatggaagtcggggcacctctgtggtcctcccggacggaggtcggggcattagagatttggttgtctctgatgttctgttccccctgacatccactaaagtgacatggtggcgaggtcatgccaggtgtgttggatgattatgtct	ATGCCCTCGAAACAGATTCGTAAGCAGAGCATCAGTGTAACCAGAGGAGCCAGGAGACGAGATGAAGATTCAGGGACTGATGTGGGAGAAGGAACTGATGAATGGTCCCAATCCAAAGCCACCGTGCGACCCCCTGACCAGCTGGAGCTGACCGATGCGGAGTTAAAGGAGGAGTTCACTCGGATCCTGACAGCCAACAACCCACATGCACCCCAGAATATTGTCAGGTACAGCTTCAAAGAGGGCACATATAAACTTATTGGTTTTGTGAACCAAATGGCGGTTCACTTCAGCCAGGTGGGGAACCTGATACCCAAAGACTCAGATGAAGGCCGTCGCCAGCACTACCGTGATGAGATGGTGGCAGGTTCACAGGAGTCTATCAAGGTGGTGACTTCAGAAGCAGAAAACCTTGAAGAAGAGGAAGAACCCAAAGAAGGAGAAGGAGAAGCAGAAGCAGAAGCAGAAGCCGGGAGCCAAACGGACATCCCTGCTGCAGCTGAGACAACTGAAAAGGTGATTGAAGAAGAGCTGATGGCTCCTGTGCAGCCCAAGGAACGGAAGCTCACGAACCAGTTTAACTTCAGTGAGAGAGCATCCCAGACCTTCAACAACCCCCTCCGGGATCGAGAGTGTCAGATGGAGCCTCCACCGAGGACGAACTTTTCAGCCACAGCCAATCAGTGGGAAATCTATGATGCCTATGTAGATGAGCTCGAGAAACAGGAAAAGACCAAAGAGAAGGAGAAGGCAAAGACTCCAGTGGCTAAGAAAACAGAGAAGATGGCCATGAGGAAACTGACATCTATGGAGTCCCAGAGTGATGATATCACCAAAGTGACCCAAGCTGCTAAAATCGTGGAGCGAATGGTCAACCAAAATACGTATGATGATGTTGCTCAAGATTTTAAGTACTATGAGGATACTGCTGATGAATACAGGGACCAGGAGGGTACGCTGCTGCCTCTCTGGAAGTTTCAAAATGACAAAGCCAAGCGCCTGGCAGTCACCGCCCTCTGCTGGAATCCAAAGTACAAGGATCTTTTTGCAGTGGGACACGGCTCCTATGACTTCATGAAACAGAGCCGTGGCATGCTGCTGCTCTACAGCATGAAGAACCCTAGCTTTCCCGAGTACATGTTCAGCAGTGAGAGTGGCATCATGTGTCTGGACGTGCACGTGGACCACCCGTACCTGGTGGTCGTGGGCTACTATGATGGCAACGTGGCCATCTACAACCTCAAGAAGCCCCACTCGCAGCCCTGCTTCCGCAGCACCTCCAAGTCTGGCAAGCACACGGACCCTGTATGGCAGGTCAAGTGGCAGAAGGATGACATGGACCACAACCTCAACTTCTTTTCTGTGTCGTCCGATGGCAGGATAGTGTCATGGACCCTCGTCAAGAGCGAGCTGGTTCACATCGACATTATCAAGCTGAAGACTGAAGGCAGCACTACAGAAATCCCCGAGGGGCTGCAGTTGCACACTGTAGGCTGTGGCACTGCCTTTGACTTCCACAAAGAGATCGACTACATGTTCCTGGTGGGCACAGAAGAGGGAAAAATCTACAAGTGCTCCAAATCCTACTCCAGCCAGTTCTTGGACACCTATGATGCTCACAACATGGCAGTAGACGCTGTGCTATGGAACCCATACCACACCAAGGTCTTCATGTCCTGCAGCTCTGACTGGACAGTGAAGATCTGGGACCACACCATCAAGACCCCCATGTTCATTTATGATCTGAACTCAGCCGTGGGTGACGTGGCCTGGGCACCGTACTCTTCCACTGTGTTTGCAGCAGTCACCACGGACGGGAAGGCCCATGTGTTTGACTTAGCGGTCAACAAGTATGAAGCTATCTGCAACCAGCCTGTGGTAGCCAAGAAGAAGAACAAGATCACCCACGTGCAGTTCAATCCCATCCACCCCATCATAATCGTGGGCGACGACCGTGGCCACATCATCTGTCTCAAGCTCTCTCCCAACTTGCGAAAGATGCCAAAGGAGAAGAAGGGGCAGGAAGTGCAGAAGGGGCCAGCTGTGGAGATCGCAAAATTGGACAAACTGCTAAACCTCGTGAGGGAAGTAAAAACCAAAACC	Pass
5391	Q8C0N0	SMKZ_MOUSE	10090	MYSDSEDESSELSTVLSMFEEKEFTRQYTVLKTLSQHGTTEVRLCSHHLTGVTVAVKALKYQRWWEPKVSEVEIMKMLSHPNIVSLLQVIETEQNIYLIMEVAQGTQLHNRVQEARCLKEDEARSIFVQLLSAIGYCHGEGVVHRDLKPDNVIVDEHGNVKIVDFGLGARFMPGQKLERLCGAFQFIPPEIFLGLPYDGPKVDIWALGVLLYYMVTGIFPFVGSTLSEISKEVLQGRYEIPYNLSKDLRSMIGLLLATNARQRPTAQDLLSHPWLQEGEKTITFHSNGDTSFPDPDIMAAMKNIGFHVQDIRESLKHRKFDETMATYNLLRAEACQDDGNYVQTKLMNPGMPPFPSVTDSGAFSLPPRRRASEPSFKVLVSSTEEHQLRQTGGTNAPFPPKKTPTMGRSQKQKRAMTAPCICLLRNTYIDTEDSSFCTSSQAEKTSSDPEKSETSTSCPLTPRGWRKWKKRIVACIQTLCCCTLPQKKCPRSVHPQK	10	18655896	18655561	TRUE	CM001003.3	GRCm39	ENSMUSG00000044624	ENSMUST00000055107	ENSMUSP00000055273	ENSMUSE00000666578	1	498	18655896	18655561	tgtggctgcctgaaaggttgttaccacaggactttagtttcatgtttgtgtttctcctgaattgatgctattacatttgattattctcccaattaggctaccccagtcatctgaggtaggtgtttataagccccaaattgaagatatttttcctatctgttctttctgcccgtctttcttagtaaatccaaaactctcattcacaactgaaagcacagcaattgcagatcattatccagactgtacaaaaccatcttgcttgtggagaatatacagggttgaactcaaattagatattagaacaatgtttagacagcgtgagaagggaggaagatagggatgatgcaggtgaggtcttggggatgatagagatgagtttagtggcagaaacaaggagagaagtgagtggaggcgacaaagaatcagatgaaccagcttggatatcatcagtccagagcagtcagtgtgatcttggtcactaagcgtcccagtcttgtgcctccttgcatttacagtggcagccacaagacactgagacccatgatcctatggtcattgtgttgtcatttcttatgtggacacagaaatgcagaaagaaaagtgtgggaaactttgcctgttgtgagcttccccttcctggtctagaatgccccattggttaggaaggaggtaaaaaatagtggtagttccccatggaactaccatcatttgtcatctgaaagtctctcaaggaattcttgttgatgaggacaaggaagctaacagcaggtggagataagcagaggcaacaacaaaaggaacaaacccccaagctgccagaccagggtgcaggcacatcctcacttgcaatctctggacagtcccctccctctccctcccagcagcagagcagtgacctgcttgaaaccaccccacatgctcttgccttgtctttgacattctcttctttgggtttgacagctttttcctgactggcctctcctcccaccagtacatgcaGAATCCCCACCAATCAACAAATATGTCTACATTTTCTCAATCTTCCTCTCAATGGCTCTTGCTTCTGGCTGATGACCTACTAGCCAAGATACCTGACATCAGAGGAAGAGTAGAGACTTCACAGCCAGACCCATAAGCCTGCTTGTCAAAGAAAGGAGGGGGACTGATACTGCTCTCAAGACCTTCTGGAAGTGGACCACCTCAGACTTGATGCTTCACCTCAGGCTTCGACCACATTCCTGCTCCTTCCACTAAAACTCAACATGCAGTGAGGGGCTTGTTCCTGTGGAGGGGGCCTATCTACAGTTCTGCTATCTGAGACCTGCTGCTTCTGGGacctgcccttcacagaggactattcttgccttgactttggggacctcctagagctcatggttatatatatcttgatttgtattctgccaatgagattcttagagtttctattttgggggttctatttatatatcctagttgcctcaattattgttcccctgttggaagtaaaaacccccattttttcatccctccactgtctatccactccaaccttagaggtaagtcaactgcccaagataagtagaactgactgtctcatagccagtagggggtctagtctgtgtcatctcagttagcaaggactccagtcaacaaagattccagtcagtgggtactctatccactagggataccagtcaatgggaagtccagtcacaggcagatccactcatcaaggattcctgtgactccagtaagcatgggtccttgtcagcagggtttctaactcatggggtctccagtgaatggtccctagagtcagtgaggatatcagttggagggacttcagtcagctttgattccagctagaagggaccacaagcccacagggactccattcatctggaactccagtgggtatagacctggagtcagcaggaacacctgtcagagcagactctggtcagtggcaatctccttcccaagcacccgctttgtgggtaggcattagctgtttctagagacggaagctgctatgcttgcctgggtcacacttgctcttcctggaattcctcaccctgctctccgctgggctgtatgacagcagggaaataagagggcaccacagtatattgtctcctctgtgtttttcacagaattttaataaatgtgaagttcatgaattatggccccaggaacattacttagtacccacctccctaggactagattcaagctagacagttaccattttatggtgggttgttgttatgctgtgagttaacccaaagttttcaggacaagggacttcagagttactaaggtcccttttactgtg	GAATCCCCACCAATCAACAAATATGTCTACATTTTCTCAATCTTCCTCTCAATGGCTCTTGCTTCTGGCTGATGACCTACTAGCCAAGATACCTGACATCAGAGGAAGAGTAGAGACTTCACAGCCAGACCCATAAGCCTGCTTGTCAAAGAAAGGAGGGGGACTGATACTGCTCTCAAGACCTTCTGGAAGTGGACCACCTCAGACTTGATGCTTCACCTCAGGCTTCGACCACATTCCTGCTCCTTCCACTAAAACTCAACATGCAGTGAGGGGCTTGTTCCTGTGGAGGGGGCCTATCTACAGTTCTGCTATCTGAGACCTGCTGCTTCTGGG	Fail
5392	Q8C0N2	GPAT3_MOUSE	10090	MEGADLAVKLLSTWLTLVGGLILLPSAFGLSLGISEIYMKILVKTLEWATLRIQKGAPKESALKNSASVGIIQRDESPMEKGLSGLRGRDFELSDVFYFSKKGLEAIVEDEVTQRFSSEELVSWNLLTRTNVNFQYISPRLTMVWVLGVLVRYCFLLPLRVTLAFIGISLLIIGTTLVGQLPDSSLKNWLSELVHLTCCRICVRSLSGTIHYHNKQYRPQKGGICVANHTSPIDVLILATDGCYAMVGQVHGGLMGIIQRAMVKACPHVWFERSEIKDRHLVTKRLKEHIADKKKLPILIFPEGTCINNTSVMMFKKGSFEIGGTIYPVAIKYNPQFGDAFWNSSKYNLVSYLLRIMTSWAIVCDVWYMPPMTREEGEDAVQFANRVKSAIAVQGGLTELPWDGGLKRAKVKDTFKEEQQKNYSKMIVGNGSPNLARD	5	100994674	101045691	FALSE	CM000998.3	GRCm39	ENSMUSG00000029314	ENSMUST00000031255	ENSMUSP00000031255	ENSMUSE00000467317,ENSMUSE00000464557,ENSMUSE00000187910,ENSMUSE00000187928,ENSMUSE00000187918,ENSMUSE00000187916,ENSMUSE00000541909,ENSMUSE00000187926,ENSMUSE00000541908,ENSMUSE00000541906,ENSMUSE00000187929,ENSMUSE00000415477	1,48,70,160,185,215,247,285,304,333,376,402	47,70,160,185,215,246,285,304,332,375,402,438	100994674,101005008,101031056,101032184,101032826,101033792,101037969,101039509,101040167,101040938,101041299,101045583	100994814,101005074,101031326,101032258,101032915,101033885,101038084,101039564,101040252,101041066,101041378,101045691	tccagtcttctgcgacacaaccgcttggaatttctgggtctattttgtggctagagaggtggtggcagagtggctaaggcgacttgtggagagagagaaagcgggcgagctttctttccctgactgcagctaggaaggaggtaagagagagccacgagccacggtgcgcgactgcctcacccttgttcagtagtttcctcctcccgaaagcccttcccaggaggtcgtgttgcaggctcacaaacaagatcttccgcagcgatcggggacgtcagcggtccgttctgtgggtgaagatggaaagtctgctaccgaaagaacctttgctgggagtgcgggggggcggggcggagggcggcggctctctaggcagcagcgcccgggagacgcggtcatgccccggagctccctgttgggtggcgatgggggtggggcaagggtagagtgtagaaaaagggagcccggcgcccgaaagccactggctacccgcatagcccgcagcccacgccgaggtgcagggaacctgcggggatcctcgctgccggagggcctcggtgagtcaccgcggggttgtcgcaatcgttacccggaggaaatcaggcccggggtggggcgcgttcctggctgcctccatgcactctgactgcactagggtgtcccgtaggtcacccagctgggtcttctcgccagagacactcaggtctgagccggctgccgtggctacagcttggcctgggcctccagtagagagtgagcttgcggggccaaccgggacccaaggggaggaagcaaggagatcgcagtagttctgagagttctcgccttccctttcctcttcgctccgcagagctgaagggaacgaggcgggcggcaaagactcctcagagcccggctccgggctggacgctgtgttttccgaactgcggctggactgcctgggactctgacacctaccgctctcggctttcctggggacctcttcctgagggcgtgctgagacATGGAGGGCGCAGACCTGGCGGTGAAGCTCCTGTCCACCTGGCTGACGCTGGTGGGCGGCCTCATCCTTTTACCCTCGGCCTTCGGATTATCCCTGGGTATCTCGGAGATCTACATGAAGATCCTGGTGAAAACCTTGGAGgtgagtgcaggaaaggatgtggagctcccgctgctctgaggacttcggatcttggagtggcaggggttgagctttgaactgtgaaagcaatttgggcaagggggtcagtcagtggtgggaggtcggggtggagatggaacggggacccgagagaatatttcagtttctggtctgctgtagtgagaaagacagcctgataccagtcaagaacagtagcccacctcacaagaatccctctatctgtatttcttcttcactactatttttttttttttttttttttttttcttactagattaaccccaggacagccgtttgctgtatcagcaggtttattacccactatgcctctcgggctgtcacttcactcttgagtttttacagccccaggtttcagaggtccttttgtgactacagaggcatcctgttccacttggtgcccaatataagacaccaaatggctgggtggcagagaagaatctgattttttttttttttttttttttttttttttttttttttggtttttctggacagggtttctctgtgtagccctggttgtcctggaactcactctgtagaccaggctggtctcgaactcagaaatctgcctgcctctctgcctcccgagcctcccgagtgcccggctgaagaatcagattttattttaatgtagtcacggggatttttatctaatcaggtgcactggaatactatcccaaaggtttctggtcctgggtttgtttgcagatttcaaggacaaaggtgttagatccaactgagtggagggacaggagggacgacatcagcataagcttatacactcttttttagtaaaatttagaaggccactccaggccgggaggcaagtgatgtgagaatcggagttcagacgtttgcttgagttaagtgtgacaacagtgaatgcagaggctctgtaggctgtacagctttgcattggtttggtacccaaatctcatccctgtttctctgtatctgatctagcaaggtcatctgatccctgtaccttatagtattcgccctcaaaagaggggaaacaatgcctatttgcatatagattttgttttggttttgagacaggatctcactcttggtgccctggctggctttgaagttcttgacaatccaccttctgttttctggtgttacagagtgggaccgtcagacttagctttccacgtagtttttaggagtgcgaacacatcagtgcattgagtccgtaggagggcactcgtgcatggtgggtgccttgtgtctttatgattaaatgacggggtacgattgcttagattctgctgccttcggtttctcctgattctttattaccatctgtagctgtgcacttttttgacctgtactttctgccctcccgtaggacttggctctgtcccttgcttttagcactggagtggctcctagatgcacatctctacctctgctgcttgctaatgctttcccttaggcctttgctggactttctctttgctggccactttgtgagtccttaaaatggttagattcttttatctgccccactctctcttccaaaatggcatctcacttcttagctcacacttgctggccttgaacttggctcttgctgcttcaggttcccaagcactgagtgatgtgtgccaccttgttagctagccttcaaggttttaactttttttttttctcttctctcttcttattgccattacacagtgttgtagtcacactatgctgcggattttagtttcctccctactggccgttcttcagaatgctaactccacatacagcagtgatcctcttcagcactgcctcctgaaatgacctagctggtttcttgggcagcagtgtcctttggagaaccagataaggggaatcacaggcacatgctggcttccaggtgctcattactgcctcgctttaatctccaaggagggcgtcaccacccagttgttctcggtcgtcaaattactgtatttgatgagatgattgcccatccaggttctggcttttgagtttgtttgtccgggccccaagcgttttccatccagagcagaaaccaacgtcagagaagatctctatttctctccacatgtgcattgaccttaaacccaagaaatacacacacggcacactcatcccacaccttgccacaacagtcacaccacagcccccgaccataagccaatcacacacatacactcttcattgtctattgtgtgtttactttaaatttttaaaaaagatttattttttattatatgtaagtacactgtagctgtcttcagacacaccagaagagggcatcagatctcattacagatgtttgtgaactaccgtgtggttgctgagatttgaacttgggaccatcagaagagcagtcagtgctcttaaccgctgaaccatctctccagccccaaatttttattgttaataggcggctttttaaatgaccatacttaaaattctggaggttgttttgggtttggaagcccgttgaatagctcactgtggtgtcaggtggctcactgaaaccacaagtgtaatcctagcataacagggaagctgagacaggaggattgcttcgagcttgaggatggcctaggctatagagtgagaccttgtcttaaaaaaaaatatatatatattgtgagccatctcgatgacccataaaaattgttattattgggactggagagatggctcagtggcaaaggacattgactgctcttccagaggacctgggttctattcccagcacccaagtggctgttactccagttctaaggggattccaatgctttcttctggcctccttgaccactgtacagatgtggtgaacagatgtgcatgcgcctatacacataaagtaaagaaatctaaaacagtagtagtatgagctggagagatggctcagcagttaagagcactgactgctcttccagaggtcctgagttcaattcccagcaaccacatggtggctcacaaccatctgtaatgggatctgatgtcctcttctggtgtgtctgaagacagctacagtgtattcatatgcataaaataaataaatataaaaatgttaagataaacaaaaacagttttttaaaagttgaaagtattagtagtagtattagtagtagtagtattttttgagaagagtctaagaattatttaattgttatgcgttctctttaatacatggatttttaagtagataaataagatgtctgatatgaaagtagaaaggagtatctgggggagggaaggaacttgtgggggaggggcgggtatgtggtaatgacggtcaaagtacgtgatacatctggaggaaaagagctttatgaaacccatcgctgtgcacccaatatatgctgataagttttaagtaagttattaacaggcaggaacagaacaaattccttttatctgctaaagcatatatgctaaaccctctaaacaccaacaccaagatagacatattaatatccccttttgtctgacacagtgatcacgcctataatctcagcacccaaaagatggagacagggctgttctaaggtcaggctgagctacagagtaagattcgatctcagggctggagagaaggctcagtgggtaagagcaccgactactcttctgaaggtcctgagttcaaatctcagcaaccacatggtggctcacaaccatccataatgagatctgatgccctcttctggtgtgtttgaagacagctacagtgtacttagatataataataaataaatctaaaaaaaagaatccaatctcaaagtggggaaagaaatcagaagactggtgaaatggcagttgtcatcaagcgtgatgacctgagtttgatccctggaacccacacgggggcggtggcatgtgctgggaaggggaaggcatggctaactatgacaagttgtctgctgacctccacacgcatgccggagtgaagatgtcttcagatattctagtagacactacatttctgtgactaatggtggcttaatcctatcctttgatgtctcctccctctccttcatcttcctaccttttctgtcattaagtcggacagaatcttgcaatgtgacattaagacagtgacaaggccaggcggtggtggagcacgcctttaatcccagcactcgggaggcagaggcaggtggatttctgagttcgaggccagcctggtctacaaagtgagttccaggacagccagagctacatagggaaaccctgtctcaaaacaaacaaacaaacaaacaaacaaacaaacaaacaaaacagtgacaagtagcatcgaatatccttgctttggttttcactttaaggaaagtatttcttttttcttttttttttttgcttttggtttggttttttcgagacagggtttctctgtgtagccctggctgttctggaactcactttgtagaccaggctggccttgaactcagaaatctgcctgcctctgcctcccaagtgctgggattaaaggcgtgcgccaccaccgcctggctaaggaaagtatttctaatttgaaaaattgtgacattcatttaatgtgtgtgtatttgcacacgtgcttgcacggttatttttttgagcatctactgcatgctgccttctttgttgctaggtgtccctagatatgaatacgtatctacatgtctctggtatggcaaactatttgaagacaatgctatttgggatagaataagttctggaagtctttaaagcagtaatttctaaggggtagataagaatttgctaggtattaggtatgccaaagattagtcagtctttgagatacaaactgaaatgtaaaccttcagactgaagatgtgtctgagaaatgtatgtgttagaatctctagcttgtgtgcaagtatgtgcacgtatgcacatgtgtatgcacatgtatgtgtgcatatgtgtgtgtgtatacatgctaatccaacaggagcatataggttaaacactgtaaggtgcctgctgctttcaacctccaagttaattgtagggttcaggtgagagtagtgagggattgctttccatggtctgaggtttaggattggaaagcaacatggaacagaaggagaatatcaaattactgacaggaaggaggtgagagggctgtctgtgggcacagctaagcagagtgcctgtggggctcagccctgggtttgttttaccaaccctgagagaaagggatttgtaagatgccaattgtttctgataatgtgggcactgcaaggagcaactccctcccttttgaggattaagatggacaagttctctggtatctctggctctgtggtccctggctggtcactttatcacagccttcggttctgtgtgtatagtttggggcgcatcctgttgggtcattctgaggctttaataggagagaaaatgaagggttttgacacacagttagtgctgagttttagtagagtttaaactaggacagtatgacaggccttatattgcttgtttacttgagactaagatttaacttgtccccttcgatgggttagcacgcactcagcggtttcttcttgcctatggcatatggattctcttgtctctttactcttccatccaccaaagattttccatcttttgaaagaagcgtgcccataatccccaggaggcttttactaagtgtgtagaactctctaatggaaatagaatctgtgctggaaggcccaggctgtttataatgagcaacgactataaagaaaagctggcttttcatttatcttaatttcacaggggcctgtcattattcttattgatttagagttagtaacacgcagctgttggacgtagagttgggttttcagtttgaatctagagccagggttttcagtctgaatctaaagtgagaaactctgccaagacgccctcatttggctacagataatccttgccatttggatttttagctggttttattcactttctgttatctctttccccgtcttagttggtcctcgaatcttcacagcatggaatttagaagttataattatctaaggtggaaaccttatttaaaaatcagacttgagagctgcggatgcagcccagttggtacagtgttctctaggactttgggtttgattctgagcaccatgtaaattgggcatgtgtctgtaatctcagcctttgggagctggaggcaggaaggtgcacactcacacacacacacacacacacacacactcacacatacactcacacacacactcatgcacacacacaataataattaaacatatatgtcactaataattaaaaggaaggggttatgaacttgagagggagtagtggaaagtaggaaatgatggggtaaaaataatataaaaatggtatggaattatcaaagaaaaggaaaacaagaaaaagaaatgtaaggttatcctcatctatgtaacctggaaaccatgagatctttgctttttaaaatgtggcttgaaacagacttgagcttgtttacccctttcaggctttgggaagcaggtgctaggaagcttggcgggtctctgcttttgagcttcccttggggcttggtgacagacagatgtggctgtggccgcagcatcctatcgttgctaaaactgctgccacacttcagggtcctcttgtctgcagggtcttgaggcagaagcatttggaggttatcctgaggagacatagaggccccagaagaactattctgtctctgtcctggggctcacccgctggggtggagaagacgcatggtcaaagataaatagcgacctgttgggagatgcactgatggtcagggaaactgctccttctcggtacctaagccaagtgtgaggtgtgtggaggaaggatccatccatcagaattgctttgtatcccactatctgctgggcacccatagttcctctcctttaatgctacctcccccccccaactttcccccacccttccactctcccactccctctccacagccccgcattgggcttgaacctaaggacttgcacaagctaggcgatggctctaccgctggagctgtctccacaatcctcagcttatttttgtattttgagatatggtttcagtaagttgcgcaggctggcctttggatcactacagttagtgattacagttagtgtagacaggccttgaattatgaccctcctgctgcagcctcccaagcagctggacttacagacctgtgtcatgggccttgcctggctctctaatcttcactgtcacctttggtattgaccctccttagagagatgatgaagcagatggcctgagagcttaaagtctcaactggaaataggaagacaaattctccctgacgccaggctggttgcactgcttctttgttctcagtgctgaataagcactggaaagcaggagtctacacagtcccaagcaggtatctacacagtcccaagcaggtgtctacacaaagtcccaagcaggtgtctactacaagagtcccaagttgttttctactacagattgccattggcatagaagtgtcttcaaccttaaaatttatttatcttgagcagtctttgtaggtcagaccctggcaactctcaaatggggaaatgccatgcatcttccagtgctctttgtgatcagtctttctgtttgagggatgtgattttcaatatgaagaatatcgctgtgtatgacaagctatcacaggccaagcaggctaaacagtagagacttactttttcagggttctggagcctggaagtctcaggtcagagagtccattgggactagtttcgattctcaccatgtcttgacagtcttcacacattacggataatttctggtttcctttcttgcatgcatacatgtgtgcacacacatccttgtgtgtgaatgtgggtgtctctgtgacatgcacgtagaggacagccttgggtgtcagcccatttcttacgttcaagactgaggcttttctggtgtatgcatgaagttagcctgccagtgaacctctgtggactctcctgtttctaagagaaactatcttataagagtgctggcattacagatgttgcaacacatctggcttttatgtgggttcttaggatttgaaaccaaaccttgccacactttcgcagcgaatgctttcacccactgaaccgtcacctcagcaccattctttgtgtgtccaaatttcttcttagaagaccacttatcagataagatgaaaagatcttacctgcagatgtaaattttccatcctcgacctgtgaattctagagtgtacatgctgaactcttgctgaaactgatgatgccgtccatcgagtgtacggaataattgttccagtctaagttgcctttatatgaaatatgagattaggtgttgagttctgagaataataatggttgatcgtttacacaaatttattttatgccatctttggtttccttacaaatgataacaggtgccaaagctttaggggaggcccatggaagctaacctttgcctcagctgagaaaagatggcagttcaacaacagctccctcaggaggagagaggatgcagccagattgagaatgagtcttcctgccgggcgcggtggcgcacgcctttaatcccagcactcgggaggcagaggcaggcggatttctgagttcgaggccagcctggtctacaaagtgagttccaggacagccagagctatacagagaaaccctgcctcaaaaaaaaaaaaaaaaaaaaaaccaaaacaaaaacaaacaaaaaacaaaaaaaagaagtggtgacattctttgtcacattttaagtgtgttcagagcaagctggcacttgttctttctgatcttttactgataccctccccctcacatttctctaatcactttaataggtgaggagcaaagtaagatggttggcgtgtgtaactcttactgatttttttttttttttttggttttggtttttcgagacagggtttccctgtgtagccctggctgtcctggaactcactttgtagaccaggctggcctcgaactcaaaaatctgcctgcctctgcctcccaagtgctatgattaaaggcatgcgtcaccaccgcccagccttactgatttttttttcagtgctgggagttgaacccaggacttcatgcatgcaaggcaagcactttaccacctgagctatagcccaccctcttcatacatttcttatgtatttctaatattatttaccatttgatatcacaccattaaaagtgcaagttgattttctttattattgttgctactatttattattattattattattaataataataataatatttttgttttttcaagatagggtttctctctgtagccccggctgccctggaacttactctttgaccaggatggcctccaactcacagagatctgcttgtctctgcctccaagtgctaggattaaagattcatgccacctcctcctggtttcaagtagatttatttcaatacagcatttaaggagtctatagataccccaacccttcccccttatttggtttggtttggttgattgggttttaggttggtttcggtttggttggcctttcgcaacccagccattgttgaatctgcaatctctggaagtgcttcatagctcttgtgagaagcaatttatgtatttactagtatttactagtcagtgacaacaactgtaggagcatacaaaggaccagtgttaatcccactgggcaagaagatgactaccacaaagtttgagcacgtgacttctagcctacacgtgaccaaccacatcctgtgcagctgggcaaccaagcctgtttagggggtatgaaaataccctgctcagtattttacatgacagaacacccccaccccccatttccagggagttgtctgtccttgggcaagggggcattacaggattatctatccttgaataagtagggcttacaggttagagatgttattcttttatagatctcttaaacacagtagttaaaacttaaaacataactctagctctccaccagcagtagtgtacatcagaggttccctggggtctctccctaattcagacagtgcccagacttggtgttcacagctgtgtaaatatgttcagtgtttatatgtgtctgtggaagagttttaatgaatgattcttgttttgaacagTGGGCCACATTACGAATTCAGAAAGGAGCCCCCAAGGAGTCAGCTCTTAAAAACTCAGCTTCTGTGGgtaagttttcccttacttattattgttcatacactcagactgaatcgtttagagccacccaattggaaaaaaaacaaaaaaaacaaaaaaacaaaacaaaacaaaaagagccgggcgtggtggcgcacgcctttaatcccagtacttgggaggcagaggcaggtggatttctgagttcgaggccagcctggtctacagagtgagttccaggacagccagggctacacagagaaaccctgtctcgaaaaaccaaaccaaaccaaaccaaacaaaacaaaacaaaaaacaattggaagttggtctatgcagagtgatgtcttctgtaggcctctggttatttgtaattttgtctacaatatagtagctgcctggattcagatagggttattatcaggagggttgggcagtatgtgttagctcctgtgtgttcttccatatattattttatttccaaggactttgtttcaagagggtgttcacagatttaaagatgtgagggatgaaaaggggtacaggcaggcaatgtgccgggcaatatgcagattcagctcatttacatatatttaaggtgtggtttaatctcccacagtgccaatgaactgtttagttttgtgtatgtttgttgtttgttttttgtttttatttttttgttgtttgttttttttggggggggagttttgttgtctctgttacattttccagttgctgtagattatatgtctaacttaattattcacaattagaatttggatgttttatacatatattattattgtttgagctttctaatttttacattggaaattttgttaacttgaaaatgtcagttattatatatgtatatgtatatataacagaaaaccaaaaaccagccagccaaccaaccaaccaaccaaccaaccagacaaacaaaacccccacaattcttgtctaggaaaggattgtatctcactggtagagtatagacttcatgtatatgaaactccaagtcaaatcatcaaatctcccgcaccccaaattcccaatagcaacaaaagcagattctccagggaaaaacatctgcaggcagcacatttgtcccttcctctggaggggtactgttgtatggtgacaaaggtctggaaaagccccataataaagaaacatgttatctgggcctggtggatgcctgtaatctcagactctgggggctgaggtcggaggatggcatgtgtgatgacaatctgggctacatagctgatccaaggctagctcaactgtgttagtgagaccttgtttaaaagacttggaaaaattagagggagggagggagggaggaaggtaaagtgggaagaatggagagagaagagaagagaagagaagagaagagaagagaagagaagagaagagaagagtagagcagagcagagcgcattattatatgctttttggaggttacttgactacagtcatcccttttccatggaacacaggacacctcttagctcctggtagaagtgagttaaaaaccagtctttatttatgtctctaaaggaactgttttagttgcagtgagaattctggtaatcatttcagacacttagattcacaggaagtcaagttttatagcagtgaccaagcaataaggaagaaatagatcactagattaatcaaaaggctaaacttttcagtgttttcaaagctggtccttcacctgccctctgtcctctccaatggagtatttgactcagccttgctgtctgtaactcgtaaggtgtggagtgggttcccaagggcagatggctgtctctaaggtgcagagttttgtgtgcccctccactcggctgcccacgtgccatggtgcccacccacgtgcaatggtgctttagctttccaccaaggttaacaaggtccagaagtttaaagaacaccttgtcatgtacagcacacaccctcttccactgcacttagtcagcctacctaagcacaatgggagtccttccttccttccttccttcctgtttctccctagctgttggagatgtttaccatccatgtatatagcttttgacttaggccagttctgctcccctaggagacaggagcaagttggtatggagggtctgtggggtctcttgccctctttgtcttgatgggtacaactatatccttcacattccagcattacagtctctagaaataagtcttattcaccagatgttattgtcatctgctgaataagctcagcatttctagtctttctgaatgctggctaagtggctcaaactcctctccaagatgactgagtcagtccagcctctctctggttctcattgaattgctctgctcggcctcaagctgactctgacaatctgttctctctaatcttctggctccttctcattcttgtcttcacatgtaacctgtttttgtataattgtattagtaaatctccctcctcctcctccccttcctcctcctcttcctcctcctcttcctcctcttcttcttcctcctcttcctcctcctccattaagttgcctctttcctgttctctaagagttaggggtatcctatctctaactcattctgtcagatatttctctgatttgtcactttgtctgcccctcaattagatgtcactgtttgggattaaaggtgtgtgctaaaggtgtgtctgtattccagacaattccagccgtagggattaaagttgtgtcattctggctggatcacacagctctagaagttctttggatgtggtggatcccttgccagaacagccgtgttgctggattaaaattcccctacaatagatggcttagaattggcctgggcagtggttccagatgctacacctacttgttataggagcttaagctgtcattcatttcgaatgacttgcttttgtttccagttctttctaaatataataaaaatgtagaaaaatattggccctctgatttagtattaaaattagtcaagtggtcaagtatcatataagaagaaacttgtatgaagccacgtatgaccatgaggaattgtagaaaggatctgctgttgggagctgtgggtcttatcagtagaggcttgcctggcacccatgaagcccagactttgatccccagcaccacactaaaggaagtggggtacattgtcatcccaagccagcttggcctacataagacccccaaaggaaagagtaggaataaaatgtgtcatgatgcagagaaaggctagctagcacctatgacatttgctatatttaaatcagaatggctgtcctttagcctgggaaaatcagaacaaactttcaaaggttatggaacttctgtgatatctaagcttggcatgcaatcctaagctcattaaaatgtggtgtgtgtctggagatgtcatccgctacgccgctgtgacaggtgttaagatgagtgaataagccaaaagcaacgtaaggtcatcccttggctgcatcagtctgggataatccatggctgcgtgctgtgtacctctgtcccacttctgacgctgcttaggaaacctgcactttcgggggtgtggccctgttggtccatcctctgtttggagtcattggggaaatggtgtcacaatcctagacagacagtagaaggtgacgaaacactcagagagctcctgtatgcttggctggcgcaatcttccgtctgtggagcatcatgtttctgtactgaagccaacagaagcacaaggcagtgggtagacagccagctcaggcaagggtcacaggcagtgtcacaggcaggcctggggccccaggcggcttgatatttgacatgcctctgagttacacagaggaactcatcggctagtcagggatggtaactatcctctgcacactcaacacagattctctctgctgcttttttacttaatgaaacacatatttcacaacacatcaggtctctgtactggcaaagtgccttttgtattatagttcttctctgctcttactatataagccacctgcaagtgaacctaggtaaagattatcttcatggagaagtaattctttttctgtctttagtcacattaattctcctaggctggccgaggaagatggtgtccttgactgggttcagatatgctgagtaggatcttcctcagttttgcatttcctcattgttagcttgtagataagggttaaccccttccagccctgttacagtggctctaagttgctgggaatataactactcctttcctcttattctttctgggatcacatgcattccagaggcacactgaggaggaagggcgagacaggaggaatgccaacagctcctgagttcctttctatcacgttggccgcaggcctctgggatgtggtctaattgagatctaaggagctttcattttaacttgtttataaatagtgaaaaccatttaagatttggggaaaataataattatataaagatagagtttttctgtgtatccctgtatgccttgaactctctatgtagaccaggctggcctccgaatccacttgtctttgctgtctgagcgctggggttaaaggtgtgtgccacctcacctggcagaaaagtggctggcttcactctggggacttgattaattccagtacacagttaggcttgaactggtcattttgtctaagtgtgatttcttgcgagcttctagtggcgagagttatattaagtgtcttatggcactaggatacgagaatggttaccagcctggactcagctgggatgagggcagggcagtgatgacacagaatgtgtcacactctgtgagtgagtcatacaggcaagtgctgtgctgagctgggcagtcatctatctggccctgcccctgaacctgcttctggccttccttgactctgttcactgcaaggaattcatgtgacctcacagctccgtctggcatgccacaggaagacttggggttaccaagcctgctcttagcatctaagccctcagcaagaacaaagcgctcgggtgaatcttatgcggtacagaggggtggttcagagagaatgcaggttgcctagcttttccttattttccttctggaattctttccgggaggtttttgactaaccatatccgtagactgtatacatcgggtatgttacattgataacctaataagttcacagagaatgtgggaacaatactttggcaacaagaatttgaacaagtttcatttgtttttgttaactttctgtctgttctattctttcccctccgagggcctaatgatcaaactaagttttcgtgtatgctgttagtcaagtgccgaaccactgtgctgtgccttagcgcaatagcctgtgcagtataatgtatttagtggagttatattattggtgaaatactgacattgtgtagctgtcgtgtaaagcaaaccaacccagtcaggttttggaagatgtgtttgtcacatcttcttgtgactgtacaaaaaacaaaacaaaacaaaaaaatacttgaggtaatcaacttaaaggaaaaggtttgctctgcctaacagtgtcggatcgtgttgtttgagatcatggttgcttagccctttgctttggatctgcagcacaaagtatattatggcggaaccatgtgataagggggcgaagggaggcttgttcctgttgtacaggaagcaaagagaggagagatggagaggggctagtagctcagtgtttccttctattaggccctggctcttaaagattccaccaactccccaaaacactgtaagctgatgatcaagccaattagaaacagccctttgaggaacatcttattcaaccatagcaggagatgggttgaagtttgcgctctctctctctctctctctctctctctctcactctcacatcatggccagatgtctacctgtttttgttagtgatgtagctcagttggtagaatgtttgcacagcatgcatgcagccctgggttcagtccccagccacacatagactgagtgttcactcctttccccactgaggcaccaactccctggctcttaatgaatgaggaatctggtaaatgacatacctagcctcctagggatggaaactaggtacccgcctcagcctcaggggttccattgtattcttgcctcctgcaaaacacaccctcctttattttagcctccttggtgtctagaatttaagccagagaaacaaagccattgttgatggaagtgtcttacttaggggagttgggcttgtgaacttccacaccgtagatgttttacactgggagcctgggtaatttttgttgtggggagcagtgtgcaacttgtcagatgcctgatgcctaacagtagtgtaggcccacctggcaaccaggaatgtgtgctgaccctccctgtccaccctgattgtcagctagcatattaccataccatgtattcagctaatgtatacagcattattaacatggctgatttttgcatctaatagaacttggattctagttttcagtggctggtctggagaagggatgttgggatagtgtgggtagaagagggtaggccatgtgagtagcatgttagaggagaacgccggcacccggagaagcatgctccttaaggaaaggtggaggtgggttaggcctttccaactctatctcataacccagtgagaatgcattgtgtgtgtctgggtcttaccttagagccaaagagatgcttaacattcaattagatgcgagacatacgcacgcatctctggcttattaggttccgaatgcctgtgtgtctgctgcccccactctcagactgatcatttgaaatctttgctcccgacacttatgtacactatttatttatattagacaagccttactagccccactttctggatgaagaaactgagaggaaactcaagccacttgatccagatgacaccacaaaccaaggcagtctgaaacagaatcccagtctacccctgcctctacccctccctccggaacacaccccgacagtcctgctcttcttcttgttcctctggtcagcgcctacttcttgcctggttgaggtgactcaacatctcctccttctgccttagtcactgttacctagcaagaaacgttcatttgtcccccactgttgcatgtagttttaaaaacctagaggggggtggggcttggccatgttgtcacccctcctggctcctctttgttccacccggcttagctctgcatcggctgtagctgtagccaacactgtaaccgggttaccttctctacccacctctattacaggagcggttgctttaccacccttgaatccctggataaaagacacaacagcttttaacttgcctactaagcacagttgctgggcacagatacctccccttctggaaaggcgtgcacttaatttattatctccgtttctcctcctgccctaatcttcctggcttgttctacctagtccatgccaaacatctttggcaatccgcctatagcggaggccaaaggccctagctcccctgaggccttacatggttgcagcacccttcctctccaaagcatgccagaaaaaagcctcttctctctttccctgcatctccttttcctcacaggacctggaagtcccacacgtaccttctgcccagcaattggctcctgaccctcttcattaacaagcaagaaccaattagtgaactatcagaacctccccttacaccctacctccaccctttcctgatgtttagtatacaactcgatcgcagtatcttttgctatactagtgaaatggttggtggctggagatctgtgcaacttcagggtggagctgatgacctttaaccccaggagatagggactgcgttagttaaacctcgacccgggcaacttatatagataagaagagtatatctggggctggtgagattgctcagtggttaagagcgccgactgttctttagaaggtcctgagttcaaatcccagtaaccacatcgtgactcacaaccatccgtaacgaaatctgatgccctcttctggtgcgtctgaagacagttacagtgtacttacatatattaaataaataaataaataaataaataaataaataaatcttaaaaaaaaaaaaaaagaagaagagtttatctgggcttactgtttcagagggccaagaatccatcaaggccaggaggccaggcaagcaagaggcaggtactcaggaaggtggaacagagagtgaactggaatagttcagcccagcccagcctggtgtcgtgcttcttcataagctttcctgaacagtgttgccagctgggaactacgtgtacaggtgcctgggtttgtgggggacatttctcattcaaactcctaccaaaactagtggctacagtaattacatgtagctaatgatcttattaattatgcctatctactaaggcccccccaaacctccaataaacagggctgaaagatctccttggaggcaaatcccattccagaggctggacatgcccatgcttgagagccttctgaaccttgccctgtgtgtttcttcagctggctgtttatgtgtatccattaaaacaatcccctagtaatgggcactggcaggtaggcattatcttggttcctcagtcattcctacagatggctgaaccctgagaagggattgatttttgggtatccctagtatagcctcttagaagtgtcgggggcttcagaattgatgcggttacctgaagtggctttgtgagactcaactcttaaccacttgactctgattcgactccataccttcaatcccagcacttggaaggtacaggcagacagatttctgagttccaagccagcttggtctacacagatttccaggatagttagggctacgtagagagatcctgtttcaaacagaacatttagtgttgggctctcaggtgagtttgaggccagcttagtcaataaggtgagttccaggctagccagaactcagaccttgtctctttaaaaagaaaaaaaaaagttttgttttgttttttttcattttacagttgaggaacactatagatatgccaaaccataaagtctaacttttttattgatttgttggctcgttctgcaagggagccttaacagatgtttctatcttgtggaatttcttctttaattgagtcgacacatttggtgtgggctgtcagccagctaactgagtgagttgttaagttggaattttgcctattaatccaaatgccttttggttttgctgtggtgttgacaactgattacagtgtctacaactcatctatttctttcatgcttcaaaacacaggggtaattccatgagcaatgctcatatttgagctaaagagattttcattttatgttcatcattggttgttttataaatatcctccatagagcatacaatgactacaacagaaatagatttttcttagctactgttttcaataaaagagtaaatttctgggctggtgagatggctcagtgggtaagagcacccgactgttcttccaaaggtccgaagttcaaatcccagcaaccacatggtggttcacaaccacccgtaatgagatctgatgccctcttctggagtgtctgaagacagctacagtgtacttacatataataaataaataaatcttaaaaaaaaagagtaaatttctaatacttgtatcttagcatgagtttttgcacattttggctcatatcataaatatgatagtttggatggtttagaagcaatagaatttttttttttcttatttccagggactagccattttagttcacaggtaatagacaagaacctttttttttttttttttttttctgtgcccttaagtggcagaagtggtaagggatttttctgaggtcttttattgttttatattattagtgtgtgtatgtgtgtgtggtgtatgatgtgtgtgatgtgtgtatgtgtgtgatgtatgtgtatatggctggttgttcttgacgaatgtacaagctgtgcaaaaatagggctatagaaggtactttattggaattaagcatttgagtcttttcatcccaagggacagggccagcataccattcaccagcaccttggagagtccattagttgttgagatctgtcactaggccaagatgtcctcagcatttacagtcctgcagacagaggttctgttagctaatgtgactaatatagctggctctcctgatggagcccttgttctagctcatagatgacgtccccaggctgcagagtacctgggttttggtgcatccttggtttcatggcttgaagttatactgatcagcttgacagaattgaaagtaccatgtggtttattgcatgctcttaagttaaccatgtttttaaacaaaataggaaacaatagaagtcatgttggggcctgggagtgcagctgagtggtaaagcatgtgcttcccatgcaaaggccctgggttcctttactatagcatatacctagtatgcaaaggccctgggttcctttactatagcatatacctagtatgcaaaggccctgggttcctttactatagcatatacctagtatgcaaaggccctgggttcctttactatagcatatacctagtatgcaaaggccctgggttcctttactatagcatatacctagtatgcaaaggccctgggttcctttactatagcatatacctagtatgcaaaggccctgggttcctttactatagcatatacctagtatgcaaaggccctgggttcctttactatagcatatacctagtatgcaaaaggccctgggttccatacttactaaaaatagttaaaataaatctgggtcgttttgataagtgagccactggactggggacatcattttacctaatttacccaaggataatcatatggggggacattggagtcccctctccaggcttttagtcttattgataaaataatttaagagtggacttaaggggatggagagatggctcagcagttgagagcactgactgctcttccagaggtcctgggttcaattcccagcaaccacatggtggctcacaaccatctgtgatgagatctggtgccctcttctggtgtgtgtctgaagacagctacagtgtactcatacataaaaataaaataaatcttatggacttaagggttggagagatggcagttaatagcactggttgttcttgcagaagacctgggtttgattcccagcacccacaaggtggctctcgacggtggtaatttcagttctgggggatcttctggcctccaagggcaccatttgattctcctccccaaagcatcagggctctctatttacctgtgtgatggtggggaagaattaaatgggagctggacaaaaattttagagttgaaaagaaaaacaccacagagcagtgggcagacaagctgtaagtctcagcagcttcttggaggaggagactagagaggaaaaggaaaaataaccagactgttcaagccatagtggatgccagacaagcagccacatagcagggaggggcagctttataaaaagagaaaggaagacaaagtatcataaaaaaaaacatgcttgggttctggtaagcatctagaagagaaggaaaacaaagaagaggaagaggaggcaggagaaggaggagaaggagagggaggagaaggagaaggaggagagggaggagaaggagaagaaaacgaaaggaaaagtccctgtctgagtcaggacttagaagctgtgtggtctgtagggattggatttcagggaagaaaaagataagatctcattaaaggggaaaatcaccgcacctatctctttagcatggtttaagataaacccaccttcctaggtatgattcccctggccaggtgattgagctggctcaactggaatgttaggtcagcatccagggcagccattctagtagtctcttgagcagggagtacctccctacagccaacgagtttatggatactccagcaatgatgcttggttacataatagagaaaggcttgctacaaagtgtcaggggaagaaaaatagctgtgggtgaagaacaaggcaaagctagaaccaagaaagatgcaggtggcatgcaatgacaggctgcttgagcatccagagcctagaggttcagactgtaataataggctgcttgagccatccctcactgagaagcactgctgccacgtgtcagtctccacatacctggtaatcttagcctgcactgtggcactgttgggtgtgtgtgtttacataactcagctacaacgtggggtggtgtttaccagttcctaagtattaatgagaaccaggcaatgaatgtgtcattgaattccagaaatgtatgcatacaattaatttgagaaagagttcttaagtacttcatcacacacacacacacacacagcagaacagaaatgaacaggatctgaaatggctgtttatcaaatccaggagaaaaggagggatcattagtgggcggagcttagtggaactttgtttatagagtagatgggacttagtcttggagtgggcggggcttagtcactagtgggtggggattattccttaaacttgttttaactatttaactattaggggaagcaaacttttcttcaagatgaaagactggcttaaatcaaaatcaaatcattaaattgtatataagggaaatctccttattgattaaaaatgatcagaacaccagaccaggttacattacattagatagttgagaattgtgaactttggtaaataatgaagctctttgtattttaaaagagaatatgagctggggagatgactcactgttcaagagtgtgtattgctttctttttttttttccctaagatttttttattttattatatgtaagtacactgtaactgtcttcagactctccagaagagggtgtcagatctcgttacagatggttgtgagccaccatgtggttgctgggatttgaactcaggaccttcagaagagcagtcagtgctcttaaccactgaaccatctcaccagcctgtgtattgctttcaatgaggatctgtttggttaacacccacatctggcacttcacaaccacctgttccttcctccagcctcagggaatctgatgacttggccctacaagcccttgaacttccatgcatatgcgtacccacatcacaattatgataaactttgtttttgaaattgtatgtgtgtgtgtatctgtatgcctgtgagttgatatgtgcacatgagtgtaggtgcccacatgggccagaagagggcagcagagtctgtagagctggagataagcagttatagtcactacatgggcactgggaactgaactctggtcctccggaaacgcagcaagcattcttaaccactgagccatctttctagtccttttttttcttttttctttttggtttttctagacagggtttctctgtgtagccctggctgtcctagaactcactatgtagacgtggttggcctcgaactcagaaatcctcctgcctctgcctccggagtgctgggattaaaggcgtgtgccaccactgcccggctccccctttatcttttgttttttaaatttatagttcctggttgacttagttggaataaattctctaggaaaactttaagattcttctgtgagctgtgtttatctctgcaatggtggggtcacctataggaggtgagtcacttgttccataggcctaggaagctgcaaagatattcagttcttcctccttttctctaagagatttatggcatctcccacctctctttttctctctgaagctcttggtttaactcaccctgaccatcctcccctcaaaaaataaataaagcaagaagaggattcagtgtcaaagcaggttgtgcccagagaagatggggcatatggggtgtgcttctgtgttaagagagatgctcttgagctctggagaggagtgctcaatggtttggggcctaaagagaatcctttgcttatgttacagtgggaagaaaccagtgatgtgtgaatggcctggtagagggtgaacctcaggcagggtccttcccatttgtttgtgtggtaatctcagagcagtgggagagagggtcactcgatttcctaggtcagatgcagggttccccagtatgtctctctcaatgttctgtttgttccagaacttaattagctaatggggagggaatatggactgcctggactatttccattttcaaaaggttctgggagcagagtgagtatattccttacatctgtaaatcctcagagacagtagtgaacaagaggggagaggagggcatacagcctctgagatgaagtgactgctcctgagctcctggtagctgttgcctggacatgctggcttcacctgggaaatgggtcagccctgcagcatcaggatatagggggtaacagtgacaccctctggccctgtcatatttcagtctattgagccacaacataccgtgtgctgatgacatcatagatgaatgagactatgacctttataaaaagttaacttttactttggcgacagtgacatttttaaagtcctagatgccattacagtccatgatgctctcttgggtttggaggagcacactgaacttagggccttgcatatgctgcacactcgtaccactgagtttcagttttctcttttatcgtggagttgtggcaagagtgagaggtactaagagataagacgctgagacgaggtaaagaagacatgttctggttacttgcttgaatacataaaataatccaggttatgaattatggtggtgccttcagtaaatggaaggcagaggcaggcagatctctgtgcgttcaaagcctgatctacataggaaacctcaacaaacacagaacaagattaacgcaagatagcacagcatatgtccccgtccctgacagtaggtggcgtgacttcagctacatttggcacctatcagtgtttctttacagcccttcctctttctgcctctccagtggccttggttctgatctgcttgactgagttaacttcctcgtttctgctgactcatgggtccttgtcagcttgtgtgcttgtgctcacgtatctaaatcagtgtgcgcttgtcttcttgcttacggtgacccagccacaggatctcagtgtcagggtgtggtgctggcaagctttctttttttgttttgttttgttttgttttgttttgttttgtttttcgagacagggtttctctgtatagccctggctgtcctggagctcactttgtagaccaggctggcctcgaactcagaaatccgcctgcctctgcctcccgagtgctgggattaaaggcgtgtgccaccatgcccggctgctggcaagctttcaatttgtatattacccagctttccatgcaatgaacacacatctattaattaactcttttaaacaagctcaatgtaagttttgaaaattttgaagccatatttcgattgatatgacttttaaaaaaaagatttatttactttatgtgagtacactgtagctgtctcagacacaccagaagagggcatctgatcccattccagacggttgtgagccaccatgtggttgctgagaactgaactcaggaccttcggaagagcagtcagtgctcttaactgctgagccatctctccagcccctgactttttttttttttttttttagacagggtctttctctatagtgtgggatggctgtgattctctatgtagactatattggccctattgtctagagatccacctgcctctgcctcccaacttggttttgtgtgtgtgtgcttgattatgtaattggttaaaatcatatcccataatggagtgggcagtttttaaccttaaagcaaacacagacttggtgttctgctggtgtggttactcttactgacctgagggaaaggtatcaggtaatatcgactgagcactggcacgagaggaggagcccaggggatggtaggtgctcaggaactgacctaatctggctggtgcaggctgtgggcatgaggtggggcaggaggcctttggagttggggattccggtttgtgttgtttcctgaatggacttgaattgatgctaggctcagagatgtggctttcatgcctgaagtgtcatgattagacggggacatggtgaggcaactagaggtatggtggggctgaagctgttcctgaaggcatagggacttgaatctgagcagtgagaagctttgggcaagaaggcagcactgtagacacacctttgggagcactgcagtgaaatctgaagtgggagaatcctcctccatcttcccctccttgtctcttgtctcttccctcctcccctcctccttccttctcttccttctctcttcccccctttcctcttccctccctcttgccttcttcctccctcctccctccctccctccctccctccctccctccctccctccctccctccctccctccatctctttctcttctcttttcttccttccaccctctccctcattttccacatctccctcccattggaaatggagcctttcgcctcctccttgcaggctagacaagtactcagtcactgggaagactgcacacaggctggagactcggtgctctaggaaccagtgaggtgaggctcagccaggagagggtgggaacaggagatacacaggctgtgcactttctccccgactcctccttctgcccacggattctcttttgtgtatgtttttccctctcaagaataatggatgtctatcaacttgtccagaagtgaagatactgaggcactttttaaaaaatctggagcaggcttttacagctcacccaaagattgagcattcacggttaagatgtaagatttgggtaatgtgggaagctgtgccctcactgcacccttcccagcccgtgtctagtgtgtgctctctgtcctgtcccatcccatcccatcccatcccatcccatcccatcccatcccatcccatcccatcccatcccatcccatcttatcccatctcatcccagagcctagttacgaacttctttttattgcatgaagcaggcttttaaaaacatttattacattatattcctttgcacaaacactgatagtttgtttatttgtggttctgttgactgacatttcggttattttcaggttttaaccattaggaacagagctgctgagcacatggttgtacagaaattctggccagccttttggctgtaggataagcaaataactgtctagctttattagaaagagccgacagtattctgatgtttgcacacactcactagagcacttaccaagactttggtacatgtgtttcatatgtcttttttttcccaggttttcttgtggaagtatttgtgttttgatttgagactgggcctcaatctttctgcctgagcctccagagtgaggagattttaggtgtcagccacccatagtacttggcgtgttgaactatttttaaaattcaaattaattgtaaataaagcatacgaatgacatggaaagtttagaatttacacataagtactagcatgccctgggctggagagatgatgcagcagtccagggagtacttaagtgcttggtcagaggacagagttcacttcccagcacccacatcagacagctcacaactgtgacctcagctttaggggtctgggcatcttctggcctccacagtctgcaaccctctcacggcctctcgtttccagcactgcataagctggccagggcggctcaggtctgtgatctctggggtgaggccggagggaggaggagcgggaagaggccatccttagctacagaacagagacttaattcaaggtccgcctgggctctgatatgctctctcaaacaaaagtcagacaatcagtgcacttaattccattttgacgcttcactaaattcataacattcggacagattaataaaagaaagtatttgggaaagagtaaagtgattaacagaagctccaagagtcactgtgaggcgtgcagagccgggtgcccaactaaccaagccctgagggtgacacttgactggtggcccaggggactcgttgggtctggtgagtctggagcctagccttgtcatgttactgctaaatcattgtggaaaaggggatgggaaaaggtggaccgggggcctgctgattcctgtgtagctggtgcagtgagtcacacaccaatgtccacagcaattgacatccaggagaaagataagatcgctgtgtctccacagctaagtcactgactaccgggtcgagcccttccctcggcgttaagtatttctgttctttaataccggtgggacttcatctccttccctccccaactctaacaaacagctgtgcattgcagttgttttctctcagtctgtttaaaatcaggccaagtgcatctgtgggtcagaaggaagttaggtttctgtagggagggatgcttactcagactacaagagggaggatcccctcagagcaggaaaagggctttgggatttgtagttgatttgggggtcagtaaactcctcctctgtcccacttgctcaataattgggggtgaaatagaagaacagcatatataggaaagagttggaaattacaaacacacagtatattgtatttctaaaaatagttacctttcatctagagtagtggttctcacccttcctaatgctttgacactttaacacagttccttgtgttgtggtgacaacccatccccacccttcccacccaggcctgccaacaaccacaacactattttcgttgctactttgtcaccttaattttgctactgttaattgtagtgtaagggctagagagatggctcaagcggttaagagcactgactgttcttccagaggtcatgagttcaattcccagcaaccacatggtcgctcacaaccaactgtaatgggatctgatgcccttttctgatgtgtctgaagagagccacagtgtactcatacataaaataaataaatgtttttttaaagaattgtaatgtaaatctctgtgctttcaatggtcttaggtgaagcctgttaaagggtctttcgatcaccaaggggtcacaactcataggttgagaaacattgatcttgattaagaaatgggacattaccagttctcagaaggttcgaatgctctcctcttccactggagagtatacatctgacaagtccatatcagatttacctttaaatatttccacaaaaacaatgttaggatgggagattgcctacttataggatcctttttgagacagggtctggggtactgcaggcttacctcactgtgcagctgagcatgctgtcaaactcctgcccacctcgcagttgctgcaaagacagacacatgctattgttcaaacatttacttttagttacaattttaacttgatgtgtattcaggctctgcctgcatccatgttggcttaccacttatacctggtacgccaggaggcaagaaggcagcattggtcctcccaagactggagctaaagtgtgagccaccaagggggtgctaggctatgccctgtggaagagcagccatctccctagcccattttcacttttctctgatgctgagtatctaacccacagctcttcgaatgctaggcgagcactgtactgactgagttggcttcttgatcaaccaaggtttcagtgagagagtgtttggaataatggacttcgcagtgttggtaggttaagggtctgcttatgtgttaattgctacgtcctctttggggctgcagtaggcccgattttcttaattggttgcttagaaagttccctttataactagggggggggggagaacactagtgtgatttataactgggtagttattccaaaggttcactcagctaatttagagttaattatggttaagatggttttagcttctgcctccatttctacatgcctttcacaagtggcattatttatgtagggatgacttgttaaaggcagaaggccatgggcagcttgtgcaattaatctcttgccttagacacagaactggctccaattttcttttcatgcaagcatgctctgttagctcagtctaagcagttggtataagggcaaagttcaaatattcatgactttattttctgatactgaggtgtaaaattaaaggaaaaatttcctagaatcaatctgtgataatttaaggagtgtgggatctgaaatatcaggattaatctgttaaaaataaagactccctttaaaaattattattattttaatttatgtgtatgagagttttacctgtgtgtatacatccatgtactgtgtgtatgcctagtccccttggaggccagaagagtgtcagatcccctggaaggagctatagatgcttgtaagatggctatgggtgctggaaataaaacctggatcttctagcagggcagccagtgtactcagccaccaagccatctcaccactgactcctagttttcgtttttcctttctttctttttctttttttcctttcctttccctttcctttcctttcctttcctttcctttcctttcctttcctttcctttcctttcctttcctttcctttcccttcccttcccttcccttcccttcccttcccttcccttcccttcccttcccttcccttcccttcccttcccttccctttctttctttctttctttctttttttgtttgagacagggtttctctgtgtggcctggaactcatctgtagaccaggctggcctcgaacccagaaatccgcctgcctctgcctcccaagtgctgggattaaaggcgtgcagcatcactgcccggcgacttctggttttcttttcttttttttttttttttaagatttatttatttactatatgtaagtacactgtagctgtcttcagatacaccagaagaggacatcagatctcattacggatggttgtgagccaccatgtggttgctgggatttgaactcaggaccttcagaagaacagtcggtgctcttaaccactgagccatctcgccagcccgactcctggttttcttttcttttctttttgtttttttaattaggtattttcctcatttacatttccaatgctatcccaaaagtccctcataccctaccccccactcccctatccccccactcctactttttggccctggtgttcccctgtactggggatataaagtttgcaagtccaatgggcctcctggttttctttttcttttcttttctttttttttttttttttttttttttttttggttttgtgagacagggtttctctgtatagccctggctgtcctggaactcactctgtagaccaggctggcctggaactcagaaatctgcctgcc	ATGGAGGGCGCAGACCTGGCGGTGAAGCTCCTGTCCACCTGGCTGACGCTGGTGGGCGGCCTCATCCTTTTACCCTCGGCCTTCGGATTATCCCTGGGTATCTCGGAGATCTACATGAAGATCCTGGTGAAAACCTTGGAGTGGGCCACATTACGAATTCAGAAAGGAGCCCCCAAGGAGTCAGCTCTTAAAAACTCAGCTTCTGTGGGTATTATCCAAAGAGATGAGTCACCCATGGAGAAAGGGCTCTCTGGTCTTCGAGGAAGGGACTTCGAGCTCTCTGATGTGTTCTATTTCTCCAAGAAGGGGTTGGAAGCCATTGTGGAGGATGAAGTGACCCAGAGGTTCTCCTCCGAAGAGCTAGTATCATGGAACCTCCTCACACGAACCAATGTCAACTTTCAGTACATCAGTCCAAGGCTCACCATGGTGTGGGTGCTGGGTGTCCTAGTGCGCTATTGCTTCCTGCTACCTCTGAGGGTCACCCTGGCTTTCATTGGGATCAGCTTGCTGATTATAGGAACTACACTGGTTGGCCAGCTTCCAGACAGCAGCCTCAAAAACTGGCTGAGTGAGCTGGTGCATCTGACCTGCTGCAGGATCTGTGTTCGGTCCCTATCTGGCACCATCCATTACCATAACAAGCAGTACAGACCCCAGAAGGGAGGTATCTGTGTCGCCAATCACACCTCTCCCATTGATGTCCTAATCCTGGCCACCGATGGATGTTACGCCATGGTTGGGCAGGTTCACGGTGGATTGATGGGGATCATTCAGAGAGCCATGGTTAAGGCTTGTCCTCACGTCTGGTTTGAGCGCTCAGAAATAAAGGACAGACATCTAGTGACTAAGAGATTAAAAGAACACATTGCTGACAAGAAAAAGTTACCCATTCTAATCTTCCCAGAAGGTACTTGCATCAACAATACTTCAGTCATGATGTTTAAAAAGGGAAGCTTTGAAATCGGAGGAACCATCTATCCAGTGGCCATAAAGTATAACCCCCAGTTCGGCGATGCCTTCTGGAACAGTAGTAAATACAACTTGGTGAGCTACCTGCTTCGAATCATGACCAGCTGGGCCATTGTCTGCGACGTGTGGTACATGCCTCCCATGACTAGAGAGGAAGGAGAAGACGCAGTTCAGTTTGCAAACAGGGTAAAATCCGCTATCGCTGTACAAGGAGGGCTGACGGAACTTCCCTGGGATGGAGGGCTGAAGAGAGCAAAGGTGAAGGACACCTTCAAGGAAGAACAACAGAAGAATTACAGCAAGATGATCGTGGGCAACGGATCTCCCAACCTGGCGAGGGAC	Pass
5393	Q8C0P0	GWL_MOUSE	10090	MESASASEENEGGAAIEECVSRIPVPRPPSIEEFTIVKPISRGAFGKVYLGQKGGKLYAVKVVKKADMINKNMTHQVQAERDALALSKSPFVVHLYYSLQSASNIYLIMEYLIGGDVKSLLHIYGYFDEEMAIKYISEVALALDYLHRHGIIHRDLKPDNMLISNEGHIKLTDFGLSKVTLNRDINMMDILTTPSMSKPKQDYSRTPGQVLSLISSLGFFTPVGEKDQDSANMFSAPKSAAQLSRGFICPMSVDQKEPTSYSSKLLKSCFETLSSNPEIPVKCLTSNLLQCRKRLGTSSTSSQSHTFVSSVESECHSNPKWERDCQSTESSGCAMSWNAVEMLYAKSTSAIKTKTELELALSPIHDSSAIPAAGSNQVTLPRKCFREISWEARDPDNENMTIDKGQSGFCQSSQRSVNSSATSEEHLGKRNYKRNFHLVDSSPCQEIMQSKKNCTEYEANKERQGCRANQSTGLTTEVQNLKLSGCESQQLDYANKENIVTYLTDRQTPEKLHIPTIAKNLMSELDEDCELSSKKDCLSSNSVCSDEDRALKTTCVDSDSSFPGVSMMESSLEIQALEPDKSIRDYSFEEPNTEDLFVLPKCQENSLPQDDCHACIQDSSQVSAHPSKAPKALTSKINVVAFRSFNSHINASTNSEPSKISITSLDAMDISCDYSGSYPMAVSPTEKGRHYTSHQTPNQVKLGTSYRTPKSVRRGAAPVDDGRILGTPDYLAPELLLGTAHGPAVDWWALGVCLFEFLTGIPPFNDETPQQVFQNILKRDIPWPEGEEKLSDNAQSAMDMLLTIDDSKRAGMRELKQHPLFSEVDWENLQHQTMPFVPQPDDETDTSYFEARNNAQHLTISGFSL	2	23045873	23008450	TRUE	CM000995.3	GRCm39	ENSMUSG00000026779	ENSMUST00000028119	ENSMUSP00000028119	ENSMUSE00000741956,ENSMUSE00001291150,ENSMUSE00001272745,ENSMUSE00001310170,ENSMUSE00001204697,ENSMUSE00001230363,ENSMUSE00000162659,ENSMUSE00000270578,ENSMUSE00000162661,ENSMUSE00000162663,ENSMUSE00000162655,ENSMUSE00000605144	1,62,108,154,184,220,269,327,696,742,780,814	61,107,154,184,219,269,326,695,742,780,814,865	23045873,23041137,23036193,23035464,23030617,23030067,23027055,23023743,23021830,23011018,23010570,23008604	23045691,23041000,23036054,23035376,23030511,23029920,23026883,23022637,23021692,23010905,23010469,23008450	tcagcctgcgactcaaacagggttcgtcgcttccctcactaattttgcttcagaaacaccgattctactacagcatccggggaaaagtcgcaaaagggacgcaggaaaacgcctgaatgctgggctcacctgaggctgcacagtgctcgacagggagaacatctccgggccctcgagatcttaccggccagccgaaactgcttcttagcttcagctccgaggaaaggggctgagcccttttattttctctttatttctctttgcttttctcccagtttctcccttactcctcccagaaacgaaaaaatggcttcccctcccgacagctgctacgacgacatctgccccggaagaccataggtacagtgcttccggagcaagcctccgcgttcaccccgcccccgcccgtcagcgctccgcctcttccggggactctgtcactttggggtggtttttcgaggttcctatcaccacctccacaataaattggatgttcttctagtcgctcctactctgtttctgaattcagtacgcggtcaaacgcacttaacgctcacccaggctctccacattctgtggcttcgctagcttccacacatcatccctagccattgctttacttaacagtcggcctggcttctagctcatgcggagggagggagaactgcagatcttgactgagactcggaaggaccccaccagactacataaagtcttagtcccttgctcattggccagaatgcactgcctcgtcacaaaaacagcccgtgtatccgcggctgagccccgcccagcgccccttccggcagcgccgccggctccgcctagcgctccgcagactgcgcccagcagtgccgccggcccccacccgtcgatgcctgcttacagggagccggcagagcgcagacgcgcggtgacgtcacgggaggcgtccggcgtaggcgaaaccttttgaatctagctggcgggagttgctgctgcagggcgagctgtgcagcaATGGAGTCCGCCTCGGCAAGTGAGGAGAATGAAGGAGGTGCGGCGATAGAGGAGTGCGTGAGTAGGATCCCGGTACCAAGACCACCCTCCATTGAGGAGTTCACCATAGTGAAGCCCATTAGCCGTGGTGCATTCGGGAAAGTGTACCTGGGACAGAAAGGCGGCAAGTTGTACGCAGTGAAGgtaggcagtcagaagcgagaaggtcttaaatggtcctccctcgcggacctcccttttgagttgttgaacaaactctggagctgctgtaccactagcctggaatgcccggcttacagaagcctgcacagtcctgcttgttgactgtgggcgtttaggcagactgcagtgagcaggtgtctgtcctttcccttgccctgcccttctctgtatactgagaatcattaacccagtgaaaatagcaaaacttacccaactgtgccctggccattgttaacaaatgagaaaactgcgactgaaggcagaggcttgaagccacacccatgactcctgagtcatgtttcaaatcaaaacggccttaagtacttgttggttatgttttccttgtttgacatacataatagccgaaatcttgctatcacaaacaagattggtttgtagacagttcaaatctcactcttaccaaaaggaagctgcattatattcgaattttctgtgacacaatttatattgtgaaagtttttaattgtagtattatttatttaaagtatcaccgggattgtgagtttgttttgcttttttactaacttgagcttcacctggattaacttcggtactttgattacgtttgtaatggtcactttccgatgatgctttaattccagctctttgataagcaggagcaagtgatgcaaaaccaaaatttttgcttctcaagatttccatcgtgatacgtaagctgtaagttcatttattatagagcaagtagaaagaaatgtgtcctaaatcaagcgtttcttatctatatgtgatcgtaaaaacagtcagtgttcacttaaaattgttctgtccaccctagcttctcattactactttgtaatgagaacattacattgtaaacatgacaaaggaggctactggctggctcagattcctggtacccagtgcttggagactagcacacagttaagataagcagccccttcacctgactacctaaatgacctcttcctttgcttctttccctttaatagtaccaatgtcacctctacccttcaggctagaaacttgagttgcccttatatatttcatcaatacaccacataccctttgttcctgttgtccctctggaaaaaaatgttttgtttttgttttgttttgcttttttcattcacaagtggatttctccccacttacttgttcagtgatgacttttgtaaattaaatagtattgaaaaccagttttaggggctggtgagatggctcagtggttaagagcgccgactgctcttccaaaggtcctgagttcaaatcccagcaaccacatggtggctcacaaccagcctaaacgaaatctgatgccctcttctggagtgtctgaagacagctacagtgtacttacatataataaataaatgaattttttaaaaaaaaaaaacagttttaaggaatagttccatagcccaaaaaattacctttttgcctattcacagtacctcttcccttaatatgtcagcaggtaactactatccctcttctctctgttttctgtctctctttgacagtcccaaatagcctcagacatatgatggaactgagcatgacaagccttaaattactgatacgtatggctccatcccctaagtgaagcgactacaggcatgtaccaacaagccctatgtaccaactcaccttctatctctgcaagattgccttttctggatagttcacataaatggaatcatacaatgtatggtctttgatgtcttcttcttcttctcttcctcttcctctccttcctcttcctcctcctcctcctcctcctttttcatttgcctggtggtttgaggctcatcggcttgaatttctgtacttagttggttggagtagtttcctaactagaatcattaactttactttaatccattctttaggttgcagtttgcaggccaaaatccagggtccttaaaaattcagtcagattcccaatttttggcccttgatctctactttatcttccacctaacctatattaaagcaacatccaggcaactaactggtccctcaaagccatgacttatttccacacctcaggacttaagtttatcctgcttccttcttaactgcttttgttctacctttctaggcttttcagccattgttttgttttgaggtttacttaattcccgggaaaccttctctgattttccaaactcaactcactgaaattgttactttgtatgttgctgagatatttgcttttccttctcttaacacctcaagcagtcattaattattgatacgaaaacaccagttaatctctcctgaaaatattttgggtaccttggcatggtaccacctcataagcttcatagagcttctgccagtgagatgataggtagaatcatgttgttggcttgatttgttaatctctcttcattgctgggagagagagacctggggctttaccgctgttaggttagtggtctaccgctgatctacatccctagtctttcccttggttttcataaggaaaggaggtaaagctaaaatgtgtcatgtatttatcattttattaaatactttaatgagtgcctttttcttatggtagtaataaacattccagtattttttattgttctttatgagtttctcatcatgcatgccaatcccatattcctctccccatccctttatacccaccttccatcattgcaccaaccctccaaaagaaaacaaacaacatctcattgtggaagctgtagtgtgtcccacagtatagccttttcccacactttttacttacaaatggtcatttcgaggactttggcttctgctacactatcaatattggatcttcaccaggacctctcttggatatatcctgttgctgccctgtgtcatggaaatcctgcagtttttaatctgtaagaccagtcccttcacatgctacagcagttcataggtggtgtagatgttggggtgagacaactcaaaatccagatttgggtggtagcttagctggttagcccagcagctctcccacacccacatgaccaggacagactctccagcactgccccaagtagtggatagctcaactactgcccagactggcaagagaacagagccagctctctcactctcaggccttctgaagtggcttacccgccccacaccaccagggccagctctgttgtgctacccagggctctcatggccttgggaccagctctactgcttgttgtaggtggcaagaattgcagtttttttttaaatatatttcactaattctttgagaattctataatcccagtgctactatgtcatttaatgctccagttttagcatatagttttgtttctaagccagtttaccttgaaacttaaaaggtgtaatttggccggatatgatggcacacacctgtactcccaacacttgtgaagtgaatgtggtagaattgggaattcaagggcagcctcagctgtatattaaattcaaagccagcctcagatacataaggatggtgatatagttaagatgtttctgtaaggcagaatttaatttgtgagtttttttttaagattagaatcttgttctgtggtccaggcttgcctcagcctcccaaatactgatattacagtcttctgccagaatgaccatttctcatcattcatgaaataaacaggcttccaaccttaaaaatggggtagatttctttatgcattagcattttggctgactatatatatatgtgtaccatgtgtatgtctggtacacaaggaggctttaagaggatgttggattccctggaagtagagttacaaatggttgtgagacaccatataggtgctgggaactaaattcaggtcctctataaaagcaaggtattttaagcattcagcagtctgaatccagcccccaacatttttactctattcccatctagcagagagtaatcatatgtatgtgagtgtgcatcacgtgtatggaggtcaaggtgttctagatttcttggaacaggagtcacaggcagatgttagcctcctaatgtggctgctgagaagaacttggatcttctggcagagtaatacacactcttaactactgaaccgtctttccagcccctgacatttttactctgttcctaagaatgggaaggtaaaatatatatgtgtatgtttacatgtaaacatatattaatattcacttaattaactaactggttattggatgggcttattagaaacgttactatcttttgactttgttacaatgaaattttcatacaaacatacagatctgtcaggcattaattcattttctttctgaagtgcatggtactttgccaaattccaacacagtgctttcttgaaaacgttttttaacttgtttcaccatctgaaatatttttctggcagtttcctgatgtcagtcagatctaaatggcatctgtatattttctctctcttagtgtttttatgatgtcgactttgaaacttctggacatgttttaatgagagtaaatgtgtctcttgtcatgttatctattatagGTTGTCAAAAAGGCAGACATGATCAATAAAAATATGACTCATCAGGTACAAGCTGAGAGAGATGCCCTGGCACTGAGCAAAAGCCCTTTTGTTGTGCATCTCTATTACTCACTGCAGTCAGCAAGCAACATCTACTTGgtgagtgagcagcttcgtactcttgcctcagcagtcactgaacccagtgatctagagcatagtatttgtgttaagcatacttgcatatgaattcctactttggtgcttaatgatcttgaccaccttacatgttgttttaatgagaaaaagagccaattggttgtagttatacatatgagggggtggggatccatttttaaggaatctgaccattaactgttagtaggtggcaaatccagactacaaggtagacttgttattctagagactgatgaaggattaatgctgccatttctacgagccgtctgagggcaggctttcctttacttcgaggagtttgatcttttttcctgttaacagccttcaactgattgtttgcgatctgttggcattttggagaataatgtgctttctcaaagcctactaatttaaagtagacctcatctaaatactttaggcaaattataaaaatgataacttgttctaagaacttgcctggtacctgatgatttattccattccaatctttaataaaccttcaagtatatttagactggtgttaagtatggtacaaagatctaataagatagaaattttggaaaagaagaaggttttgtagcatagtgctgagcacttttttactgcaccaaggtgaatttacaaggcaattttctttttttgttttttgttttttgttttttgttttttgttttttgttttgttttgttttgttttgttttgttgagatagggtttctctgtatagccctggctgtccaggaactcactttgtagagtggcctagaactcagaaatccgcctgcctctgcctcccaagtgctgggattaaaggcgtgcgccaccatgcccgactttctttttattttttaacaagccacaagttcagatgaatggcaagtggaatcatacagtaagccttgtctgttttctctgaaggcagcagacaacatagaatccttttgacaacatagaattccagtatttggtcatgaatttgaccattcctttggtgattatattgttaatgaaactgtttcaggtctttgtctggttctgttttctctagtcaggtgaatttcagtactaggtggtaatgaactctgatgctgaagatgacacctgttgattctagggaagtaagtttggtgtgaggatgcaagtttgggtattcacctccaaagcaaagttaaaagctgtgcaagatggcacagatctatagtatcagcacttagaaggcagaagaaggaagattgcaagttctaggccagctggagctatacagaaggccctaccgagagagagagagagagagagagagagagaggaaggttgggggggcaccttcaaaaaactcaaaatagcactctgttctttagggtgattcactatagaaaatgaatataaaatataagagaaattgatttccatcttctaagccagtgtttgcagaccactgtgacccatgacctagctaagaagaagctttgtaatccgtaatcctttttttttttttttttaaagctttgggtttagtcccgagcaccaaataaactgggtgtggtagtatacacatttaatcccagcactgaggaggtggaggctagaagattaggagttacaggttatcctcagctgcaaaagaagtttgaggctaccctgaagacagaagaccttgcttttaaaaatgcactggagtgggggaaaatgttaaagactactgtttgaagttgggatagctcagtggataagagttcttgctgcatacccatgaggacctgcaaccgtgatcataaacaccccggtagtaccagtgttatcaggtcacaaagacacaagattgctgaagcttgcttctcaccaagctacctccagattcggtgagagagacctcgtcacagaataaagacagtgatggaatagtattcctaacgtcctctggcccctatgcacataccacacaataccaagaaaagacttctgatacatggaaattacagtgaacttggagtgttagtcaggaggtaaagtctgattagaacctagtcatattcttttatgtcatcattgtctttggcagtgtcagaatggctgagtgaaacagttgtactagaatcccacaaagattaaaatttattatgtggctcttcacagaataaaaggtaatatccttgaatgctatgtccaaagttgaatgctatgtccaaagaaggtagaagttgttatcagcctggaccagacatctctaggttgttagcatcttgctccaggaattagagaaacacagaactagccaagtaacaagttttattcaaaggcacagtgaatgggcagttgagcaggaatagcagactgagaaatctgctccaaagcccttcagtgctgcctgggtcttccaggaggaagaggagttgactgaatggggaaggacttggggagttttctgtttgattgataagcttgggtaaactgtggtccactctgcatgtcatttcctatgatgcatctgattttaattacatatatgcccagttatgcataggcatacggtcataaatagagcctttcccttgacagttcatgtttagacagtgcatgtctagtgcagactgaacaggcccactacctctgctttcaggatatgtttcaagatgtgtttgaccacagagagttaataaggtctgctagggaggatgggtcagggtgacccaactgctttgtttggagaggggatgtacttgcagctgaatgcagatggggctggagccagacatgaccccggatcggtaagctatctctctgcttgtctgcctctgcttaatcctttaattcttcttgaggtctccaaatgctttgacagcaccctattctgcatgtttgtatgtaaaaaccatgactgtgactggtttaacttcttggtatccagtagctttcagtcccattacaacagtgagtggaagatgtgtttgtttaacgtggagctttttgtctttactctagaattactataataattagacagctataatatttcttttgcttgttgtttttggcttactctttatatgtggtactggggcccaaacctaaggctgtacacacgcaagggaagaaccctgccacagagctctatccccagttctatttcactcattctagacagttaataatagaccgtgtcttacctatcacatctaacttcattattggtttagattcttacatcttggtgctataaatgtggtccatagacaaataatgtcaacactatcaaggactttattagagatccagaggcctgaagatagagctcagtggtagtgtgcttgtctaatgtccactagagcctgggatcagtctccaggttttgggggatggagggcaactcaaagatttagagtcctctctgagtgtctgctggtagccatcactgaaaggggaacatcactttgatacttctacccagtattcataatgtgaaatcttgaggaaataaccgaaaacctcaaattaaaaagcttcttcctgtaaataaacctgttttcttcaacattttattgtgaaagatgcacatatacaaaacactggacataggctccagattagagaaatggagaaatgtagcaaagaacttgttttgtggtctagtatttactaggactaggagggaagctataaaaaacaatattgagatggtcatagaaatctaaatatatactacatattagaatcttattgctctggacttgcagaaggctgccttattcaggcaattcaggttaagtttaatggcaagtcaggcgtcacaggacaagcccacagtctcagcacttgaaagacagcagaataccctgtcttgaaacaaaacaaaaattcagggtaacagtgcattaacttttattatcaaattagtcagcaaaaatagaacactagccaggtgtggtgtgtacctgtgactacagaaataaaaaagccaaggcaagagggactgtgggacccaggagttcaagactagcctgaacagcatatttactacagtgtagacattaatatgtgtcttagggtttgtagtgctgttataaaacaccataaccaaaagcaactgggggaaggaagggtttgggggcttacatggcctaagttacatatccattgaagaaagctggaacctggagctaggagctgttacagaggccatggaggggatctgcttacctgcttgctccttggggcttgctcatcttgctttcttacagaacccaggatctccagcccagggatggcagtacctacaatgtgctgggccctcccccatcaatcactaagaaaataccctataggcttattggggcattttctcaaatgaggttacctcctctcagatgactctagcttatatcaagttgacataaaaactagccaggacaattcataatattaacattaaatatgtgaatggagaagaaaccagatctggcccacgctaaaaatttgtgaacggaaatgttggcaagtgagaagtaattctaatagtcttagaacttttgtgtaactgaccagtttaatttttcaccagaaaaatagtaagaaaccaggattaatggtgcatgcctatatgatcccagtagttggaaagatggggcagaaaaaaaaatttttttaccactcaggtgcataagtgataacacaaataaaaataacttttattgtgtaactattctaaacaaaaataaaactaatgcctacacactatatatttcaaaactatttttaaattctcttttgatagATAATGGAGTATCTTATTGGTGGAGATGTCAAGTCTCTCCTACATATATATGGTTATTTTGATGAAGAGATGGCTATAAAATATATTTCTGAAGTAGCATTGGCTTTAGACTACCTGCACAGACATGGAATCATCCATAGgtaagactgacttttctatacattgttaaagagattgtgtttgaatctttcatatatgcagaaaatccttgcttacatacaagacatgcctagtttactacagcacagttgtaatatatacttagagactgtattagctcttatttaacctccctatgttttgttaaatattgcttcgaacataaacaacattttaattagagattatgaatatctttccactcccataccacatacaacagtgacagagtgtgtggtcccacctttcatcagatcagagaaaggttaagtggctctgctctattaaagcttaaatcatgccttccttgaaagaggtggacgtaaatttgcactggcagaaggatgagatatccaaaaataatgccaaacaaaatctagtattgaaccacacaaatttttatagattccaatatgtaacagatatttctgagagctgttttctctaagtttattttaaaagaaataactacagttgtctcttgtaattcctcccactttacatggtattttaacatcaaaattacttttctcagtatctgtttgggtttttttgtgtttttatattcagGGATTTGAAACCGGACAATATGCTTATTTCCAATGAGGGTCATATTAAACTGACAGATTTTGGCCTTTCCAAAGTTACTTTGAATAGAGgtaagaatgatagcaggtaagtgcccttttaaaaacccaacaaactttgagactctttcattattttttttttactatacttgataaaatgtgatggctgtttgttctgagataggctaaaaatgagtatgtaatgttggttttgtcccattaaaaagagacttggggtatgttagcatgatgtttgcttaaaatgatccaattctaggacaaaaaaaaaagaggaggagaaagaggaaacaaacaagtaaaagatcgttcttggatagtcaaaggtccttaaaattccttagatatttaaaaatggaactgccagccactgttctcttcatcagtgctgagtcaggatagatatttaagcatgaactgactaaactacaatataatccagagctgattcctaaaacttatgcagatacatcttgccaccaccaagaccttgatagatacaatttattcctgtatgtatggaaataagttcatttctgagtagaaatttttaaaatgctagcataaaaaacaacaaagtaacatctcacactattaataccacaaaggaaactgccccataaacaaaactaccaagaaagaaagaaagagagagagagagagagagagagagagagagagagagagagagagagagagagaaagggcagtttttctaaagagattttatattggcttaatgctgtcaagagaaattttgtgtatttaagaagacaaaatattttaattctctctgattttatatgagcttttggggggaagaaggtagagtaacacagggttcttggttgtcctcaaacttattatgtagccgaaaatatctgtgagctcttgcctccacctgccaagtgctgggattataaaaggagatccctgactgtatctggttttgttttctaaatactagagactgaactcaaggcctcttgtatgctaagcaagcatcctgactaagctacattcctagtctgtcgatcttgtgttttaagatttatttaggcactgtgtctagagaacaaagtgtaagtgaataaagtgatttgcagtaccattgtataatgaattgaagcaagacttaagttcaatcatagaaatgtggcaagatgataaattaccaatttggaaggagagctgattccgcagtatacaagaggaactagtgaaatggctcagcagttaaaagcatttgctgcacatgcagagaaccagagttcagttccaagcactgacttccaggggcttgcaactgcctataatcctgctccaggggatctgatgctctctgctggcctccacaggcacacacatgcatttttgagctctctcacacacatacacacacccacacacacacacacacacacacacacacgtatacttaaatacatttttttttaaagaagtatagatgaagaagagaggggccattgggaagaggtgaggagatgctaggggacaggaaggaatgagaacaaggtataacacacaatgtataaagatgctgttgatgaaatcaagtcctttgtgtactaacttagaggcttaaaaaaaaacaaacggaaagaaagctggagaagagaatgctacactacctggagtagtgtgcttgcttagcatatccagggccctagatctgcatttcaccaacacagatacagacaccaaaagggttgtatgaaaaggcagacttttttgttttggattttggattatttatttattattgtgtctatgtgcataataggaaggcatacatggcatgtgtagaggtcagaggacagctttgtggaataagttctacctttacatggattccagggttcaaactcaggtcaccagacttggggaataaatgtattcacccactaagccacttcactagcccttgtttttggacttttcacacatattcttgttctatagccctggctagcctaaaattcattatatagaccaggctggccttgaatttgtgtcttcctgtctctctagcctctgtatctgagcacaggtatacaggaatgtgctgtcacacccagctttttcaaaaggtttgtttaatatatgaagaataatgtaaaattggaactaaaaattgtaagctctaattgtttgaaaatacaagtctacaattattcctaaattaggtaaaagtcttacctaaactgatatgaaagtatttatagtcatcctaatcccacttcatatgatttttttacatctcttgattcagagataattgtgcagtctatatgaggttccattagggatgttctataatatataataggttcactatgttagctttcttataatgtaaacaacaaacccagctcctaatcagttattgcaaaaatggataagaatgacattggtatgtttaagtcattttttgtcataaagtaaggcaggcctacaatatataagattattattccttttttttttaactgtttcatcagtgtgagacaaattaaattggtatgtttttttggtttttttgtttgtttgtttgtttgttttgagacagggtttctctatatagctctggctgtcctggaaatcactgtgtagaccaggctggcctccaactcagaaatccgactgtctctgccttcctagtgctgggattaaaggcgtgcgccaccatgcccggctgaaattgatatgttaagacttgaagtataatgcttttgttctaagacaggtccttccttggaccttaaactcatagcaattcagccttccaagagctggggtttcaggttgaatacatttcttaaagacttacatcaaataaagcagacttttacttttcatctaagtaaaataataaagtattaattcagcgttgagttattttaaagtagtatcttagtcactgttacagtgctatgagagactcaaagcaactcttataaaagcaggcatctaactgaggacttgcttgcagtttcaggggactgatccattatcaccctagcagagagcctggctgcatgcaagcagtactagaacagtaactgagagctttacatcctgctccgcagagtgaaaacctcaacactcaccccacagtgacacacttcctccaacaaacaaggccactcttcctgatccttctaatcctttcaaacagttccctccctggtcactaagcattcaaatatattgaaacatgctaataaaatagattaatttctctcttgacctaagcttaacgtattagatgatataaagggcccatagttgaattaacttacttccttttttttctcagtactttataacaaaaattatcttgcctaatttcagcgcttataatttttaagtctagcaggtaccagtgaattttcacacatatttataatgtattttagtggtactcacacacatacttcaccctgtcaccccacgcccattgatccccttcctcttcccaatcagtccttctgttgctttcagatctttttgtgttttctgaaatgcccagttagttatagtatggtcatttactagagtgtgtgcccttaacagtggctactcagagaaagaactctctcttctccagaaaccattaactacatatagatcctcagaaaagagaaaacgtgttaatacctcctctccccacagcatcatattggtgggcctaatcttatgtaggtattggtcaggtgatcacagttggcttaaatttaagaatactgtagtcattcctgcaagtcagaattccacaccagtctcacccagcttgccagctgagcattcagcagtcacttgttcttatcatttggattggatatgagcatctgtacttactgagtgcactacaaaagtacactgctctagccagaaccaacagcaacagtgatctgtggctataaacataattattttgaaggtaatttgatgagtacatcatatccatttgtcaaaataagaacagtagggacctccccctcctgagcacctaatacatccccagccatgaacttttgactgagtttagagtttcaggcgattcgttccctcagagcaggacttaaatccactgagagcctagtggtaagtcacctgcataacacacttagcactactgcaccaatgggcatgtctgcctctagtctagcagcagtaagcatctgcaacttgataaaactgttactgaccatccccaagccctccctggcagtccttagcaccctctggtactatgatgactagccagcaatgaggaaactcctagctcttttacatggtagcgtctctatatcttacaatgagagagtgtgggttgtgagattgtaagccatacaatatcattttggtgaatagacaacagcagtggcaattgcttgtactgaaatagctgataattagtgagcaaatgtttcttgaaaaactgatagcattctgggttatttcactgtattcaacctttctacaaggctgttcaagaaaactttttttttccagtccagagacttaaaccctgggccttatgcatactgtgctaggcaagacattccaccattgagctgtatctctaactctcaaaaatttaatgatttcaattagttaattaattataaatgttgcctctgcatatatgtatcctataccagccagttctgtgggtacagtttctaacataaaaagacaaagttcagaacatgtgattatttatatattcaatgataaacaaaggttttaaatatactcacatattttcctttgcatgtatagACATCAATATGATGGATATTCTCACAACACCATCAATGTCTAAACCTAAGCAAGATTATTCAAGAACTCCAGGACAAGTCTTATCTCTCATCAGTTCTTTGGGATTTgtaagtacttcataaggaaactcataagctacctttacatgatcatcacttcacattttaaagtctgctttaaaataaaaataggatggatgtaagtaccgagcctgagatgggattacctttggcagtttttttattcaggtggtagaacatctatctgctgtatccatctgatagatataattcagatgctgtatccatctgaagatgaagctcttagtacttgtgtttaatttttgcttttagtatttttttctttttaaaatgtttttatcacatgtaggtgtagtgtgtgcaccacggtgcacaagtggaagctgaggacacttgaacgagtcagttctccttccagcacatggagaactgggattgaagtcatgccattaggtagcaagtgccttcaccttgaccatctcattgacctcagttttgctttttaatagTTCACACCAGTTGGAGAAAAAGATCAAGACTCTGCAAACATGTTTTCAGCCCCTAAGTCTGCTGCACAACTTTCTCGAGGATTCATTTGTCCTATGTCTGTAGATCAGAAGGAGCCGACTTCTTATTCGAGCAAACTGCTAAAATCATgtgagtataaaagggtattttattctaccaagtgtgtgctttaaagaacaaaaatatctcaaaactttacatttcttttttttttataagatttattcattgttatatgtaagtacactgcagctgtcttcagacacaccagaagagggtatcagatctcattacagatggttgtgagccaccatgtggttgcttggatttgaactcaggaccttcagaagaggagtcagtgctcttaaccactgagccatctctctagccaaaactttatatttctaatagcaatttaataactttagacagtctgtagcactcctatattttataacatatacgccatttctgacaaacacagtagattttataagttcatagaataaactgtcctgctaacaatcatattcaattacctaaatgattgttgggtgaatttcactatgcttgggtctatggaaattttatatgaagagaataaagtaactgcagtgttgtatgcctttgtaaacttattttttaaagttttgaggtagtttaaaaactcaaaatgaaggctgcgttttcttgttattcgttgtgttgggcattggattttggtttcggtttggggcttttgtttgtttattttgatttgttagtgtttttttaacaagttctcaatatgttatccaggctgatgttgaactattagctcagattagcctttaaatttcaatcctcttgcctcagcctcctgagtactaaaattacagatctgtgtcatgacaactagtttccaagtaaacgtatctttgcatttgaaaatggatgctgagtatggtggcacacacctttaatcccagcaaccagaggcagttaggtctctagttcaagacctaccaatccacctagaggatttgtatatgaaaaattaaattacattagatgagctttgaaatgaaatttccttcctagttgtaaaacgtaatgcttactatattacaaagatctaaatttccagagtttaatgtcatgttcatcccttttggaaaagaaaaaagatatgtgaattttacctctctattgctataataaaattacatgaccaaggcaacttaacaaaagaaagcgtttaagaatttaattgggcttctagctccagatgttagaggtcatgatggtagatctaggacacagaagtaggtggtttgagcaacagctgagagctcacatcttgagccacaagcaggaggccaagagcacactgggaatgtcttctttaacctcaggcctgtacccatgacaaacctcctcttataaggctacaactaatccttcccaaacagttctaccaactggggaccaatcagtcaaacatgtgccttcgcaggccattctcattcaagccatcacagtgtgtatcctcaccttattcagtaaagcataactgtcttgggtctaatggaaagtgcagtgagggcatttattcagtctacaaaaccacttgagaaagctagcatggtggtgcactgttgtaatttcaaagctaaagatagggacagggatcccttggactgccagccagctctagaccagtaagagaccttatctcaaaaaacaaagtgggggatagagagatggctcagcagttaagggcactggctgcttttccagagaacctgtgtacaattcccagtgcctatgtggcaactcacaactgtctacagctccagttccagggatctaacacatactctggcctccataggtattaggcatgcacatggtgcagacatgcatgcaagcaaaacacttcaaaattacatatgcatataaaactttaaaacctattttaaatacctatttttttaaaaagaagatgatgcatggtgcatgggatactctgctccatactgatctctggcctccggctccagtgcacacacacagaaacaaagctaagaagcaaccattttcctagccattcatgtagaataaagaagcatgttagccaagcgtggtagcacacgcctttaatcccagcactcgggaggcagaggcaggcggatttctgagctccaggacagccaggctatacagagaaaccctgtctcggaaaaacaaacaaaaaagaaggaggaaaaggggaagaaggaaggaagaagaagaaagaagaaggaaggaagaagcagcagcagcagcagcatgtgtactctaggtgctgccttattgcagtggctcattggtagtcagttttgtgtcatgtgacttatcagatcatagtaacaaaatctcttatagagaggcatgggtataaagtttactgttagaatgtttgctaaacacacacatacacacacacatagtcatgggttcaatcctgagcactaggggaaaaaaaagcaaatacctgtgtctttctgtaattagcacaccaataagcattataaatttcaacatctccagtactgctacagcattaattaaacaaaaatttagctagataaatttaataacattttaaccttacagcatttcttaataatgcataccagtaaatggtctataattgataactctaaaacaaatcatatatagctcaaaatcaatttccttctaactagattttaatgtccttatcctggtttttattttacaaatgtaaagtgatttggtttaattatgaccttcaaagtactgcctacatttgaaataatttctgaatctaaacatgataaaaatcatagcagatataccagtatccttgtggactaggtaatgttcacaaagagtagacataatatgtaattatatagtacagttacctggaaagagtcaagtcccataaactgtgaaaataaactagtatttttttttttcccctacagGTTTTGAAACCCTTTCATCCAATCCAGAAATACCTGTGAAATGTCTGACTTCTAATCTACTCCAGTGTAGGAAAAGACTGGGTACCTCAAGTACTAGTAGCCAGTCTCATACCTTCGTATCCAGTGTGGAGTCAGAATGCCACAGCAATCCCAAATGGGAAAGAGACTGCCAGgttaggaggaagtatacatctctaaagctaatatacacacgaaaccaatgataccaacaccagacctttccataagaaacttgtaaagaaatgacattggtacatgggtacagttgaggtattataaaaaaaactcttcatttttctgggtattgtgtcaaattcttataaaagcttcatttcatcctcatttagttgtgatactggtcttacttaatgtatgatgagtggctaattgtagtaaaccaacagaaaatgtttgacctccaggcactttttcatttccttctgtgataaagacattagataattgggagtttgctgtttgtttccagacagaattttaaaacttatgatatctctttctatactgtttactatgaatttctcatttaatggaatggaaacttcagatataacttttaggacataaaattaataggaatgtttccttaaaagtgtttattaagaacagctgttagccaaatgaatggatgttctttaaattatcttacttaagccaggctgtggtggttcatgtctttaaatccttcacttaggaggccgaggctggcgggtctttgggttccagaacagccaaggctatacagaataaccctgccttgaaacagccccccaaatagtatcttatttaatttatatattgtttttctttttcttttctttttttttcattttggtttttcgagacagggtttctctgtgtagccctggctgtgatggaactcactctgtagaccaggctggcctcgagctcagaaatccgcctgcctctgcctcccaggtgccgggattaaaggcgtgtgccaccactgcctggctgttttgttttttctatagttattaatgctaataaatagaaaaggtcatagaaacttaaatgtaatactatactaagttctccatagaaggttaagatcaaaataactcatttgataaagtaatttgtgatatttgcttcttattctcagaaatctgacttttcttattattgttggacatttgtatttttcgggtagtcaaacatagataaaacaagacatttgtatctttttccttttagactttgctgtagatagtatgtgctgtacaataaccaaattcttctagaactcttatttcatctccttcatattacaaagataatactgtgcgctctgtcaatctatgtatagctccacttcttcctcccactcaatgctacactgaggaagcatgactgagaggacagcagactagagcataggaaagctaagatcatacaagtgacagtggaccgggagggactctgataacaaacactattgtgaccccaaggctcatcagtgtctaccagaaacactagtgaattataattccgaaatcttctttttgcttaaaactaagtgttcctcactaccaagtaagttaatgatagtcaataaagtttgatgaagatacattaaaaatagatgtcattaaggctggggttgtatcttttgggggtagtgcttgttttgcatgatcctaaattcagtctccaacaacgccaggaaaacaaaaaggcagtattgacactgcagaagattcatggtacgaaagtattctttttttttttttttttaagattgattgatttatttagtgtatatgagcacactgtagctgttcagatggttgtgagccttcatgttgttgttgggaattgaatttaggatctctcctcgctcgctcagtccctgctcactccagcccaaagatttatttattattataaataggtacactgttgctgtcttcagacacaccagaagagggcatcagatctcattacgggtggttgtgagccaccatgtggttgctgggatttgaatgcaggaccttcagaagagcactcaccagccctataaaagtattcttataaaatctatagggttagagagatggttcagcagttaagagcactggctactcttatacaacatatacaatatattgtatatgcaatatatacaaaattctaaaacaagtaccttcagattttttccaattcagtcttcaaaagaagcattttgcaagtctggtgttggtacagtgctggcctagcacgcacagtattctgggatccgtctccagcatcataaaacttgggcttagtggcccatactgtaattccatcagagttcaaggtcatccttgctatgtgtttaatttatgtcaagcctgagatacgtgagactatctcataaaaaagaaaaggaaagttgtgggaggctgtgacggggtgcgggggggaaatgagtgggatgtaaagtgaataagtaaaataataattttaagaaagaaaaggaagaaaagcactttgtttttgatccagtgtcaattgatctttttgataattactttttttttttttttttttggtttttcgagacagggtttctctttatagccctggctgtcctggaactcactctgtagaccaggctggcctcgaactcagaaatccgcctgcctctgcctcccaagtgctgggattaaaggcgtgcgccaccacgcccggctgataattacttttttattaaattatttgtttttgttattgtcatactacccctgagttatatccacagccccaacaatggatttcaattcatatgtctttctggttttattttattgtttatatagtgacacatgtttacaatagctaactttcagtcagtaatgtttcagttagtagattttaggctcttacattttgccattttaaacagaatcaccatgtccctattgcaaaatagattatatttataatataagcctaccccaaaatttgaatgaatatattctgttaattttttttgtttaatatcatgtagcatgttatcaaaataagtattgggacataatttatttaaattgtaggcaatgttacatttggaacagtgtgattataagcaatgtagtatatagtaagcttatactataattacttttaattcttctgtttaatctaaaaactagaaaaggcaacatactacttcactgggttacttatcacatgtaggcattcataggttagaagcttgaaaagatctaaggtttgtaactgaaagtagcatttacctcctcttagAGTACCGAATCATCAGGCTGTGCAATGAGCTGGAATGCAGTTGAAATGCTGTATGCAAAATCTACAAGTGCCATCAAGACAAAAACAGAACTGGAATTAGCACTTTCTCCCATTCATGACAGCAGTGCCATTCCTGCTGCTGGAAGCAACCAGGTGACCCTCCCTAGAAAATGCTTCAGGGAAATCTCTTGGGAAGCAAGGGACCCAGATAATGAGAACATGACCATTGACAAGGGACAGTCTGGTTTCTGTCAGTCCAGTCAGAGGTCTGTAAATTCTAGTGCTACATCTGAAGAACACCTTGGTAAAAGAAATTATAAAAGAAATTTCCACTTGGTTGACTCCAGTCCTTGTCAGGAAATTATGCAAAGTAAAAAAAACTGTACAGAGTATGAGGCCAATAAGGAAAGGCAAGGCTGCCGTGCAAATCAAAGTACAGGCTTGACAACCGAAGTCCAGAACCTGAAGCTATCAGGGTGTGAAAGTCAGCAACTTGACTATGCCAATAAGGAGAACATTGTCACCTATTTAACTGACAGACAAACCCCAGAAAAACTGCATATACCAACGATAGCAAAGAACCTTATGTCTGAACTAGATGAAGACTGTGAGCTGAGCAGTAAAAAGGACTGCCTCAGTTCTAATTCTGTATGTTCTGATGAGGATAGAGCTCTTAAAACTACCTGTGTGGATTCGGATTCATCTTTTCCTGGAGTGTCTATGATGGAGAGTTCACTGGAAATTCAGGCCTTAGAACCAGATAAAAGCATCAGAGACTACTCTTTTGAAGAACCAAACACTGAAGATCTATTTGTGTTACCAAAATGCCAAGAAAATTCCTTGCCACAAGATGACTGCCATGCTTGTATCCAAGACAGTAGCCAAGTGTCAGCTCATCCCTCAAAGGCGCCCAAAGCATTGACCTCTAAAATCAACGTCGTGGCTTTTCGAAGTTTTAACAGTCATATTAACGCATCTACTAATTCGGAACCATCCAAAATCAGCATAACTTCTTTAGATGCTATGGACATTTCCTGTGATTACAGTGGTTCATACCCCATGGCTGTGAGCCCTACTGAGAAAGGAAGGCACTACACGTCACATCAGgtacattccagtttattccagtttattcttacagtattaaagtagtaacctgctaagacacgtgcttgcctctcagttaggttatatggcgttagttatacagtttgattctcctataaattgttgaaatgttttcatgcatgaaagtgaagctgatagtaacgtttattcttcttaatagttgtataactatgcttttcaaagaaaatacatatttcaatgatctcaatgaactttgatatgaaattgaagtttaaccatctgtaaagggatcctgtattcatataaataaaataagtaaatctttttttaaaaaaatggttggtgttaagcaacagttacattaaaacctttaaggactgcttagtacaagagatgaacagatacttggttcaatcattttgtcagccataccttttcttatttttatcaatctaggctgtcaaggtacttttcttaggtggaatatccttataaacctttaatccaaattcttcagaggctaaagcaagatcatggtttgaggtcagtgtgagctatatagtaaaactacctcaaaagaatttttttttctttccagtcatatctgaaacaattgacattattagagctattgagtttgattacataagaacctttttataattataactagcctgaggctgctcttaaatccttaaccaaggatttgaatgcatgttccaatgttccatacttaaggaatgtttgtggttactacttcaatgcttttgttcatatgaaagaaattaacataattgttgtctctggaactcttaaattaacagACTCCAAATCAGGTCAAGTTGGGAACATCATACAGAACTCCAAAGAGTGTGAGAAGAGGGGCAGCCCCAGTAGATGACGGGCGAATTCTAGGGACTCCAGATTACCTGGCACCTGAGCTCTTACTGGGTACAGCCCATGgtaagatatacattatgtgtcttggctttcatgctttcatcagtgactacattacccttttatatgaaatttctttgatctgtattcaaatcctagagactactcttctcataagttgtcttctaccatccatactgtgggcatgtggggttgtttatttttgctgtttgagaccacatttttttataggcctggctttgatacttaaaaggagaacatggtacctcttcatcatgtgtagcatttacagtgggaaaaggaaaaaggaaacaactcggggctgtagagatagccagcccagttagtaaaaatgactcatgaaatgggagggtgggagtggcatgctggccaatgcctataatcttagcagtgaggagacaaagacaggagcatcctggggcccagctggcctgccagtcttggcaaatcagtgagttctaggtttagtcaagagactttgtttcagaaagttaggcagagactgatagtgaaagatgctccacatgaactttttggcctctacatgtgtgcacacacccactcgtgtatatgtacatacacaaatatgcatatatgacaacatatacacatttaaaaaaaatattctctgggtatagggaaataaacactgaaaagcatgtagccgtttctcttgagttcatttactttgtgaggctgaagataaaaactaaagccttaaatgcactctgggcaagtgttctaccactgagccacatctgcacatccaatggggagttttttggaggttttttggttgtttttgccttctttgattcagtctcactgatccagagaagctctgccctcagtctggactaaagtgactttaaagttagccccaaatttctgttcactcttcaaaatttagcctcattttctagtcacagcaatgtaaaaagcaactaatgcagctatgagttattaaatttaacagtttatttatactttggatttatgtaatgtaaactgcaacataagcacagccaaatattctaaatcccaggtaccatgcagtctgggggttgtacaagcaccaccataatattaagacattccatcagccttacatcatgtatctattagtagtcaccacctactttctcctgctctctcacccgacctcagctccaatcagacactacttcaatagagtcattatagcaacaacaatacaaatcacccttatttatccttatcaaaatggtcaatctagaaatgaaccaatctttaggatggtacattagaataaaataatactttacctatcttgtttttcttcctttctctttcaaaaaaaaatttttctccctacattctgaagtgaaccatattcatctgccaggttgatatcaaaatactacaaagtaagtggctcaaaatggcagcaaaatgtatgtttcacagatctaaaagtttgaagtctagagtagagacttaaaatctgtagaaaaagcaagccttccatgatctacaagcttgtaatagtttcctggccatctttgacactatttctgtctctttatatgtggtgttttccctgtatctctggcttattttgatatgtcataatgttttttaacttatctcttaatttttttgttggcataccaagtgatgagtttcatcatgtatatatgtatgcatgcatgcatgtatgtatgtagcactatacttgactaatttttttttgggggggggttcgagacagggtttctctgtgtagccctggctgtcctggaactcactttgtagaccaggctggcctcgaactcagaaatccgcctgcctctgcctcccgagttctgggattaaaggcgtgtgccaccatgcccagcatacttgactaatattaatacccctactcactggacaccttcctctactcaaatagttttgcttctgctttcaagtctggtatgtgtatacttttttttttttttttttcgagacaggatttctctgtgtagccctggctgtcctggaactcactttgtagaccaggctggcctcgaactcagaaatccgcctgcctctgcctcccgagtgctgggattaaaggtgtgttataccaccgcccagcatgtgtatactttttattttattttattttattttattttattttatttatttagtatgtgcatatgtatataattcaagggaaatttttgagctccagattcagtgagaaatcctgtctcaaaaaataaggtgatgatcaataaagaaagatatcagtactttagttactattcaattgctatgaagagacaccatgactaaggcaactcttatcaaaggaagcatttaattggaggttggcttacagtttcagaggcttagtccattatcatcatggggaacatggttgcaggcaggcaggtaccagagcagtagctgagaggttgctaagcatcctgaaaatctttgctaggatgagaggatggggtttagcttaagctttgaaacctcaaagcctaccccctagtgatacactacctccaacaaagctatacctcctaatccttctaacccttctcaaacagtgccatgctttcaaattaactaagtattcaaatatataagcatatgggggccattcttactcaaccatcacacctaatgttaaccatttgtgtccacatatacatgcacagatgagtgtatacacacaccgtacatgcatgcagcacacacataaatacaggagcaatataaaaaagaaaagtatcaaagtggttttctttgtcctctacaactaactgagacttaatatcaaactctaaagttatcagtggaggatctgtgcccagctccatccacctcattgttcaatgtgagtctactgccacctaaacttttctgcaggccatctagccctcccccattcacgttgcctcccatctctgtctcttagtcctggggctttggcaggttgactctaggctccctgatttgtgattacttcctgagattgggcccccacccaactcagtgttacatagtaggaaatagacttctctgttctctcattaattgcatcggaatgtcttatggaccctaactggactgaaggcttgcaagatccttgggctggctgggcagtggtggcgcatgcctttaatcctagcacttgggaggcagagtcaggtgtatctctgagttcgaggccagcctggtctacagagtgagttccaggacagccagggctatacagagaaaccctatctcaaggaaaaaaaaaaaaattccttgggctggtcctatggccagtctcttggtcagtgctgcctggcttaccttctgaataaggcttctgttttccttccccttgtagaactgtgtggctcaatgtatatgttgcttgccccattttactgaattgcccttctgttctcagcccctctcacctacctaatcccctatgctgtgatgtgtgatgctctcccacttcctggaggagagtctattcattgttactctcattcttctcttttactacatcaaacaggcaacctttaagcctccatgttcatagctggcttactataaagacaccagtcacattgaattatgccctgcataatcctgctctaatccaaaataacctcatattaagtaattagatctataaatgatgtagtacttttagtggaagaggtgaaatttagcccatgatataaatgtgtctttagtttttggttgttgttgatggacttgtggattttaacccaggcatgtgctctacacctgaatgtcagttacttcccttctcctcaggcttactttagggtttgatttttttttttctttatttgtttgtttagaaggggaggcaggaagatggaatgagcccaaaaagaatatactgtggaggagggagagataggtctgtgcttaagcacttgttggtcttgcagaggagcagagttcagttcccagcactcacacaaggctacacaacaactgcctctagcttcaactccaaaggactaatgtcttctggcctccaggcacatgcatacacgtggcattcacttacacagacacataaataaaaataataaaaaataaaccttaaaaaaaacaaaagtgaccgcatagggagaaagaccagctgtctcaactaacccagaccccgggagctgagccaccagccagaggcatgcacaggaaggttgcagagccccggcacatacataacagaggtcttcctggtctggcctcagtgggagaatgtgcacttaatccttgaaagtgaggcctcagggaagggtgaggcctgattggggggaggaaggagcaccctcagagaaaagggggaggaagaatgggatgagaaatttggacaggagactgaggaggacaacaactggaatgtaaataaataaagtaatttaaaaaccaaaagctctacctttaataaagatgtatgtacacgtctgggcatacatgtacatatacatatgaaaatgcaggcacacgagtcagaaaacaggtattcatcctcatctgctttctaccttgtttgagaaagggtttctgctatttttctctgtagagtccaggctaagcagcccactcctagactcctagggatcctctggtctctgcttcctgtcttcttgcaggtgtactgagatatagacccccatgccattgcacctgtgtgtttacatacaacctatgaatctgaactcagctccatgctttcttcacaagcacagctgtttctttggtttggttttcatttttgtttctttgagaggtgtgtggtgtttttgcgtttgtttttgagacatggtctaactatggtttcctggttggcctggaactctcatatatatcagactagccttgaactcaaagatcttcctgcatctgcctacagaatgctaggattaaagttcctggtgcctggcaagtacttacaatgcactgaaccatctccccagcccaacacctgtgttaaagtctactaggccaaataactgagcttcctgattgtagtaaaaatgttggagatcaaattatgttaagttacttttaatgcctttgaaagccatgtactgcccactcctatctaatctaacatccttgtgcctatcatagccaaaattattctcagcagatcactggcctccaccagtctagagctaaggatgtcagcagcatctgaagcctgtaactgcatttcacctgctttggtacctacgtttaagtgggccccagggacttaatttatgctgtcaaacttacacgccaactgcttttagccacagagctgtattgctgagcctgtttatttaagggtttgttttgggggtgttttgttgggtttttttttttttcttttcttttttttttagatttatttattttatgtatgtgagtactcagacacaccagaagagggaatcggatcccattacagatgattgtcactcaggtaacaacagatgctggtgaagatgtagagaaagaggaacactcttacattgctggtgggattgcatgctggtacaaccactctggaaattcctcagaaaattggacatagtgctacctgaggacctagctatactactcctcggcatataaccagaagatgctccaacatgtaataaggacacatgcttcactatgttcatagcagccttatttataatagccagaagttggaaagaacccagatgtccctcaacagaggaatggatacagaaaatgtggtacatttacacaatggagtactactcagttattaaaaacactgaattcatgaaattcttaggcagatggatagaagtagagaatatgatcctgagtgaggtaagccagtcacaaaagaacacacatgatatacactcgctgataattggatattagcccagaagctcagaagaccgaagacacaattcacaaaccacctgaagctcaagaagaaggaagaccaaagtgtggatacttcggtccttcttagaagggggagcaaaatacccatgggaggagatacaaagcatggagcagagaccgaaggaaaggccaccagagactgccccacctggggatccattccaaatacagttaccaaactcagacagtattggggatgcccacaagtacttgctgacaggagtctgatatagctgtcttctgagaggctctgtcagtgcctcacagttacagaggtgtatagttggctcgcagtcaaccattgaactaaggtccccagtggaggagctagagaaaagactgaaggatctgaaggggtttgcaaccccacaggaagaataacagtatcaaccaaccacactcccccagagctcccagggactaaaccaccaaccaaagagtacacatggagggacccatggctccagctgcatatgtagcagaagacgaatttgtcagacaacaatgggaggagaggtccttggtcctgtgaaggctcaatgccccattgtaggggaatgccaggacagggaagcaggagtggatgggttgctgaacaggtggaggggagatgggatagggggttttcagaggagaaatgaggaaaggggataacatttgaaatgtaaataaagaaaaaatataagccctccccaaaaaagagtaataactaatgccttgcatttagtggatgattaaattattaaaacatttctttttattaaaagcttgtcttaaatcagtgttctattgatgggaagagaccatgaccaaagccactcttagaaaagaaagcatctaaataggcacttgaatacagtttcaaaggatcagtctattatcatcatgatgggaagcatggcagcaggcaggcaggcagacagagacagtgctaaaaagtagcgaagagttctgcatccaggtccacatgcagcaggaagagagagactgagcttggaatgggctttggaaacctgggagcccacccccagtgacacacttctccaacaaggccatacctcctaatcatttcttgtggtgcagctccatgctgacttgctattcaaatccatgagccattgtcattcaaaccaccacagtgctcaaatttctaaactgctttttgttaatcaaatttaaaatgtactattagaatagtattaaaagttaaagaactagcctatatgtagaaaaacttttacatagtttctagtctttatcctgtgttaagcatattttttcattgttgaggtcaattatttttgctactaggaaagtaaatttgtcactcaacattaattcattgctgttaaataatatatatgagattagctaaggcagtttttgcataaaaagacagtattgcatttagagtctgttcaattattgtaacagcgtgctcatgtccacttgggtacaagtccatttctgacagatgcaatctgataaaaagtcatagaatttttttcctttgaattttcagatatattatgatggtggtgatgttgtaaatacataagtaatggggatccagtctgccatcactggtcccaagagactcctgtctctccccttgttcctccaggaaaaaagaatcatttactagctcctcc	ATGGAGTCCGCCTCGGCAAGTGAGGAGAATGAAGGAGGTGCGGCGATAGAGGAGTGCGTGAGTAGGATCCCGGTACCAAGACCACCCTCCATTGAGGAGTTCACCATAGTGAAGCCCATTAGCCGTGGTGCATTCGGGAAAGTGTACCTGGGACAGAAAGGCGGCAAGTTGTACGCAGTGAAGGTTGTCAAAAAGGCAGACATGATCAATAAAAATATGACTCATCAGGTACAAGCTGAGAGAGATGCCCTGGCACTGAGCAAAAGCCCTTTTGTTGTGCATCTCTATTACTCACTGCAGTCAGCAAGCAACATCTACTTGATAATGGAGTATCTTATTGGTGGAGATGTCAAGTCTCTCCTACATATATATGGTTATTTTGATGAAGAGATGGCTATAAAATATATTTCTGAAGTAGCATTGGCTTTAGACTACCTGCACAGACATGGAATCATCCATAGGGATTTGAAACCGGACAATATGCTTATTTCCAATGAGGGTCATATTAAACTGACAGATTTTGGCCTTTCCAAAGTTACTTTGAATAGAGACATCAATATGATGGATATTCTCACAACACCATCAATGTCTAAACCTAAGCAAGATTATTCAAGAACTCCAGGACAAGTCTTATCTCTCATCAGTTCTTTGGGATTTTTCACACCAGTTGGAGAAAAAGATCAAGACTCTGCAAACATGTTTTCAGCCCCTAAGTCTGCTGCACAACTTTCTCGAGGATTCATTTGTCCTATGTCTGTAGATCAGAAGGAGCCGACTTCTTATTCGAGCAAACTGCTAAAATCATGTTTTGAAACCCTTTCATCCAATCCAGAAATACCTGTGAAATGTCTGACTTCTAATCTACTCCAGTGTAGGAAAAGACTGGGTACCTCAAGTACTAGTAGCCAGTCTCATACCTTCGTATCCAGTGTGGAGTCAGAATGCCACAGCAATCCCAAATGGGAAAGAGACTGCCAGAGTACCGAATCATCAGGCTGTGCAATGAGCTGGAATGCAGTTGAAATGCTGTATGCAAAATCTACAAGTGCCATCAAGACAAAAACAGAACTGGAATTAGCACTTTCTCCCATTCATGACAGCAGTGCCATTCCTGCTGCTGGAAGCAACCAGGTGACCCTCCCTAGAAAATGCTTCAGGGAAATCTCTTGGGAAGCAAGGGACCCAGATAATGAGAACATGACCATTGACAAGGGACAGTCTGGTTTCTGTCAGTCCAGTCAGAGGTCTGTAAATTCTAGTGCTACATCTGAAGAACACCTTGGTAAAAGAAATTATAAAAGAAATTTCCACTTGGTTGACTCCAGTCCTTGTCAGGAAATTATGCAAAGTAAAAAAAACTGTACAGAGTATGAGGCCAATAAGGAAAGGCAAGGCTGCCGTGCAAATCAAAGTACAGGCTTGACAACCGAAGTCCAGAACCTGAAGCTATCAGGGTGTGAAAGTCAGCAACTTGACTATGCCAATAAGGAGAACATTGTCACCTATTTAACTGACAGACAAACCCCAGAAAAACTGCATATACCAACGATAGCAAAGAACCTTATGTCTGAACTAGATGAAGACTGTGAGCTGAGCAGTAAAAAGGACTGCCTCAGTTCTAATTCTGTATGTTCTGATGAGGATAGAGCTCTTAAAACTACCTGTGTGGATTCGGATTCATCTTTTCCTGGAGTGTCTATGATGGAGAGTTCACTGGAAATTCAGGCCTTAGAACCAGATAAAAGCATCAGAGACTACTCTTTTGAAGAACCAAACACTGAAGATCTATTTGTGTTACCAAAATGCCAAGAAAATTCCTTGCCACAAGATGACTGCCATGCTTGTATCCAAGACAGTAGCCAAGTGTCAGCTCATCCCTCAAAGGCGCCCAAAGCATTGACCTCTAAAATCAACGTCGTGGCTTTTCGAAGTTTTAACAGTCATATTAACGCATCTACTAATTCGGAACCATCCAAAATCAGCATAACTTCTTTAGATGCTATGGACATTTCCTGTGATTACAGTGGTTCATACCCCATGGCTGTGAGCCCTACTGAGAAAGGAAGGCACTACACGTCACATCAGACTCCAAATCAGGTCAAGTTGGGAACATCATACAGAACTCCAAAGAGTGTGAGAAGAGGGGCAGCCCCAGTAGATGACGGGCGAATTCTAGGGACTCCAGATTACCTGGCACCTGAGCTCTTACTGGGTACAGCCCATGGTCCTGCAGTAGACTGGTGGGCTCTTGGAGTTTGCTTGTTCGAATTTCTGACAGGAATTCCCCCTTTCAATGATGAAACACCACAACAAGTATTCCAGAATATTTTAAAAAGAGATATCCCATGGCCAGAAGGCGAAGAAAAGCTATCTGATAATGCTCAAAGTGCAATGGACATGCTTTTAACCATTGATGATTCAAAGAGAGCTGGAATGAGAGAACTAAAACAGCATCCTCTCTTCAGTGAAGTGGACTGGGAAAATCTGCAGCATCAGACTATGCCTTTCGTACCCCAACCAGACGACGAAACAGATACATCCTATTTTGAAGCCAGAAATAATGCTCAACATCTGACCATATCTGGGTTTAGTCTG	Pass
5394	Q8C0P7	ZN451_MOUSE	10090	MGDPGPEIIESVPPAGPEASESTTDENEDDIQFVSEGPLRPVLEYIDLVSSDDEEPSTSHSDENFKCKDYIDHQKDKVALTLARLARHVEVEKQQKEEKNRAFREKIDFQHAHGLQELEFIQGHSETEAARQCVDQWLKMPGLRTNAANSGTKRSFQRGGRMWRSEKPILCPIMHCNKEFDNGHLLLGHLKRFDHSPCDPTITLHGPLANSFACAVCYEHFVTQQQYKDHLLSRTAAADGHSNSLLPQIIQCYACPQCFLLFSTKDECLKHMSTKNHFHQSFKLSDNKGTARPISFPSFAKKRLVSLCKDVPFQVKCVACHQTLRSHMELTAHFRVRCQNAGPVAIAEKSITQVAKEFIVRGYCSDCNQVFMDVASTQSHKNSGHKITLANSVEESVLLYCHISEGSRPPCDLHLFSQPKISSLKRILSVKESSAEDCIVPTKKVNLGVESLGGATRVQRQSPAVTAWFCECRRQFPSEEAVEKHVFSANTMCYKCVVCGKVCEDSGVMRLHMSRFHGGAHLNNFLFWCRTCKKELVKKDAIMAHITEFHSGHRYFYEMDEVEEEEEEAMPSSSVESHLNTDKPPSPIAVVDHCPANSPPRGRWQCRICEDMFESQECVKQHCMSLTSHRFHRYSCAHCRKTFHKVETLYRHCQDEHDSEIMMKYFCGLCDLIFNKEEEFLSHYKEHHSIDYVFVSEKTKTSIKTEGDFKIVETSSLLSCGCHESYMCKINRKEDYDRCLPVLLEKGRLWFRCSSCSATAQNVTDINTHVCQVHRKEKSEEEQQYVIKCGICTKAFQNTESAQQHFHRKHAALQKPTATPGGANRSSTCQLAASASHAEKNLKQPSSQKHSDVEKGAEHDVRCQNIEEEVELPDVDYLRTMTHIVFVDFDNWSNFFGHLPGHLNQGTFIWGFQGGNTNWKPPLSCKVYNYLSRIGCFFLHPRCSKRKDAADFAICMHAGRLDEQLPKQIPFTILSGDQGFLELENQFKKTQRPAHILNPHHLEGDMMCALLNSISDTTKECDSDDSSGMKGSPAEELRATEDVELEEAIRRSLEEM	1	33853439	33801247	TRUE	CM000994.3	GRCm39	ENSMUSG00000042197	ENSMUST00000019861	ENSMUSP00000019861	ENSMUSE00000755652,ENSMUSE00001256141,ENSMUSE00001207628,ENSMUSE00001287049,ENSMUSE00001211384,ENSMUSE00001330226,ENSMUSE00001248480,ENSMUSE00001223586,ENSMUSE00001266178,ENSMUSE00001285355,ENSMUSE00001258522,ENSMUSE00001308927,ENSMUSE00001213819,ENSMUSE00001288292,ENSMUSE00000444283	1,8,36,63,105,142,192,235,286,335,867,914,958,1020,1042	7,35,62,104,142,192,234,286,335,867,914,957,1020,1042,1056	33853439,33852891,33844500,33825613,33823045,33822272,33821275,33819130,33818272,33816944,33812114,33809980,33808988,33804990,33801290	33853419,33852808,33844420,33825488,33822934,33822122,33821149,33818977,33818125,33815350,33811974,33809850,33808802,33804925,33801247	gctgaactctgtactctagttttactccttgctcctctctctggtccttgagtgagactgaatatttactagcaccgggagatagaaaacatgagagagattgagtagctcaagtgcttcaggtcttggacttcacttaaacctatccatccatctatcgatccatccttccttctggcccgaaacaaagaccactgagcattgctttcatagcagtatgatcactaaaggtctgaaagggttaactgacattactaggactgttttgcccacacctctgtgttccactctccaagtaattaacctatcaactcaacctagcctgaaaagaacaagggagaaacaggaaaggctaggggcagccctctggaaccttatcagtaatgctacttttagtttacaggaacctgtggacaacaaggaagcccctttgtgagacttctgcgagaattaatgacctctcaggaatgccatatataagctcttgcccttgctttgccaagatgtaattgggaggaaaaagtcttccatgttttcatctgccttgcttgttgccagtggggctcttttcctgtcagtgtctctaagtgaaaggcggcagcggaacgagaattggcgtggactcaaaactacatcaagaccctcaccacctcctcctgccatcttccggagatgcagatgagcgccgagctccggatcctcgccacctttccccgccacgcggtcgtcagcctcgagaccggcggaaactacgactcccagaatccctcgcggggcgggaggaaggcggggagcgtacaaagcggcgctggaagctagcggcagtgaggccgcgcttggggtccggcagcttggcgtccccgcggcctgaggcgtcagctgcgtgggcgctcacgcagggcgggtcgcgcggcgccgggcgagagggaagtcgtggcggcggcgtcgggaacagcagcggcggcggcgggagcgtggtgctgacaggccgtgggagaaATGGGAGACCCAGGGCCGGAGgtgagtggtggcggcccgggccttggctccgccgagcccgaccccgaaaggtttggtttgtcttctcagctttgggctcagccgggcggcggcctcgggcgagtgcggggcctccgggcctggtgcacgtctgcgtggagtcctcaacaatggcggtccggccgcccccagcccctggccgccctagccgaagcagccgcagccccgagggtgagaagggcttggaggcaggctggccttgtacttgaagcctgcatccccgaccccgggggtttagagcctgcatccctgcccctgtaagaggcggggaggggaattgtggcagctcgcctgggaagctaggtctctgcagctccaagacggcttagcacgcccggcctcctccatgcagttccctgggctggatttccgcttggtcctgctgcttcccctcaggggcttttgtctttaatcgatccttttggggagaatttcttcctgcgatcttgtggctgaatcgataagcgtgttttggcttttgtttatagATAATAGAATCTGTCCCACCAGCTGGGCCCGAGGCATCAGAGTCTACCACGGATGAAAACGAAGATGACATTCAGTTTGTTAGTgtaagtagagacagacaatcgcggtttgctggagtgaagtgtggtaagccattgtatgattaagccccaccagacaggcagtcatcactcaacagactcaacagatagtcatgaatggcgaatagctgtcgcacactgatgctggggactttcaccctaagggatacctcagtgcttggggctacctgaacaattggagtaggcatccgaattgttttgtgcttcctggtactgcccagggcttaacttctgtccaagaaagaagacacacaggactagttaatgccaggaggttggaagtaaggcctgcaaagaacattgcatcttagcatgatgtatcctctaatcgctgaggacttccctaacgtctgaggtcatcttgttacatcacagaaaattgttggtcacaatggggaggcctgtgtcacctgaaacactgctgtttttctacatttgttcctttggggagcaggtgttctccagcgttgagtggaagctgtaagatctgggccccctccagatctgttgaatcagaaatccaggctggagcctaggtattgttattttgacatacagtgagggaccctgggatctcccagccagtcctaaagtgatggtgagagggaagggaaacggctttgggtgattgtcacctatagtggctaagtttgtacatcagttcttcttaagtagtgtgtagctagagaacatccctgctttatacagctctccttgggatgctgtagttagctgagcttggcattgaagctctctagttcttattggtcagcccagatgtatttgttgaccttgtgaccagctgtagactaatgcttattaaagaccatcctcccaccattgagccctgatggcggtcagttgggtatggtgtgttagtgggattgggaggggcggccttcataaaatcattttcttggcagttttcctattggagtccgtctttttcattttgagcttggaggatctggagttaggttggggatacattgagtcttgtccctttcttcctaatagactagagtactttggagaaagaagaatgttggtaattagtagtgcccctccaacaaactatgtatgataaaggtttttgtgacaattattttggattgttcatggatcacatatatttgtaaacagaatatttaccttgatgtttcatgcaaaaggctcttcattatacaataaggccgtttgagaaactgatagaatgtggaaagagtaagattcaaaaagtaaatttttttggttgtatatcttgtgaaataagataccatgatattttgtaacaagttaattcaggtgtcttgatctgagttttaaaagtaatatttaaattttattttaagcgtaaaggtaggtctatctttgcattaagaatcaagaatgtataatatataaagctgcctatgtgtaagggctatcacttaaagatagttagtgatagcttacttttactgtaaggtacatttagagtcctagcactgaggaggtcatggtggaaggatcctggttggaaggcagtctgagctttacttgggaagttctaggcctgtggtgttctgtgtagtgaaaccctatccaataaacaccactgctgtgccacggcagcaaacagcccaagacagaagctagagacgctctgtaatacactgtccctcaggtagttcctgtctagtaaagatgaagacctgttttctgccagacttgtccagatacaagctacattataatagaacttcttggtttacttggttccgatttttagctggtaatttaaaacaagattatatgcataacagagtggtgcaagagtaaactaccattggacaagagactttctgtgtctcacaaatgtagacggaagccaggcagcatgctgaaaggagtaatatagatatgaatcctttttaacttttattgaaatgtgcagggaagtacatagttcataagggccctagatttttgcaaaggtaataagtttaagatgtatttatgtgtatgactgttttacctgtatgtgtgtgtacataaggtacatatgtgtacatcacatgcatgcctggtccccatggagatcagaagagggcctctgatcccctaagaacgggagttactaatggttgtgagccacagtgtggttgttaggactcgtgaaccaccgggtgggttctcaaaacatggtctaggtgtgtaagagcaacgaaggctcttagatgctgagccatctctccagtcctctcaaggggatacatttttataaatggtgtttagactggttggttttttttttgtttttttttggggaattgtctagattggattggccctgggcatgtctgtggggcagtctcttgattgttgattgatgaagaaggcctagtccagtctgagtgatgtgtgtttctaggcaggatgaaaaagctagctgtgtgaaccagagagcgagcacaggggctaggtaaacagcattccttctcccttctgctttgactcccacagctgggctgggaccaagaagtataagatgaactaaatcctttcctccccaaattgattttggtgatgatgtttcaaatcacagcaacagaacagcaaattaggacagtggctaaatcaagaaagatatgaataacagccaggcggtggtggtgcacacctttaatcccagcacttgggaggcagaggcaggcagatttctgagttcgaggacagcctggtctacagagtgagttccaggacagccagggctacacagagaaacccatatatatatatatacttgcttgaaaaacttgattgaagtgttagtgttttagcacagcaaggagattggagaagtaaaaaaatcgctccaataagaatttgtttttatagaaaacaaagaatacttaaataaataaacaataaataagtcattaagtaaatggtccagggagatggcttagtgagtgactggcacttgacctgaattctatccttggaacccacaatctcagtgtgtgggaggcagaggcaggcagatctcttgagtttgatgccagcctgctcttccctacagagtgagttccaggacagccaagactacacagagaaaccctgtagcaagttaataaatgcaacaggtgtgatggcaagtgtctgtagccccacgttcactccatgttcaccccacgttcacttggtgcgagtggagggacctgtgcagcagcagacagaaagagtgcctgcctgcctgcctgcctgcctgcctgcctgcctgcctgcctgcctgcctgcctgcctgcctgccaggtgagagctgcgggagggagtgtcctctgacccatgcttcgtgcctgccttcagcagcagtgtctgttcacacacccaacaaacacgtcaaggaccgggtagtttactagtgtactaggagctggttgtctgtattgagggttgtttttttttttaaagatttacttattattatacctacgcacactgtagctgtcttcagacacaccagaagagggcgtcagatcccattacagatggttgtgagccaccatgtggttgctgggatttgaactcaggaccttacccactgagccatctcgccagcccccctgtattgaattttgagatttagggcttgactttagggccctctgcttatttgtccatagtccagttctgtatccccagataaatgagtgtttaaaatggcatttttgaacagaaagagaaagttgtgagatgaaagaacagcagtatgtatgatttttggagaaggaggcgttttaaaatttcttttagttttaaaggtgggagaaagatgggccgtatgacacagaactcaaatgtggtatatttgaaccaaagagtaggcagttggaacctactgaaagttttgaactcggcagggctgtgcaagatgctgccctgacttttttttctttgaagtaaaacacttgtgagtggtattttaatgtatttacatctttttctaaataaaaatgttggtggtttcatttttagaattggcattttaattgcaggaatgcaaatggtttatcacattaaaagcttatattctaaaacttagaatattcccccgtgtttctaaatgtgttctgcaacagtctctgctgctaaattgtaatggcactttgagtttaatcttttgttattggtacaagaggagatatgactgatttactgattgacagtataaatgagggaccatgtgcatttgtacttaatgcacatatggtagacattgtaaatatagtagtaaaatattgtaggtaggagataatctctttcttcatgcttgtattatgaacattacttcttagggagttagtaacctacttgattgggcaacattatgatatattcataaatcaggcaatggtttttttgttatgatttttggtttttactgaatgaagggccgcattaacttgaaaagttaggtaataagcaagaatttttaaaaatttgactagtactttgaagtacctgtgagttatagtgactgcacaaccaattatgtgtgtgtcattaagttttattatctgtaagctagtatgagttcagtaattgagaatctctgaagcaggtaaggaaattgggtgatgaaactgggaaatttagcagagagcctgggatggggctcagtaaatgctatcgattaggagtagaacaagtggggtactaaatgttgtgattcctcaaactcagtatgacagcagggttgtaagtaaagataaactagaagttggtcttggtgagggcctgaaatccaaacacttggggcaattgatggtagttattgctataaacaatacacagaattcctggtcagcctcagcatggtagggagtgagatcctatctgaagacaaaaaccaagccaggacgttgtggtacatacccgtaatcagcctttaggagtctgaggcaggaggattactgcattggtgtatctgcagtgaaaacttgttgagagtgtacgctatgtgttcttttggcatgctcataagtacttttctcattttctttctttttatttttttattttttggttttttgggacagggtttctcactgtctggaactcattctgtagaccaggctgggctcgaactcagaaattcccctgcctctgtctcccaagtgctggaattaaaggcgtgcaccaccactgcctggctcttctcattttctgaagtcctctgtatgaattatgttctcattgctgtggccaaatatttggcaagaagcagcttccagaatgaaggttttattttagctcacagttatggagcggtgtgtccacaggcaggaagtggtaagtgctgctcccttgaccagcccgtggagtagtgctgctcagaggatggtggggcttctcaggcctgtcaagtacaaatcaaaagtcagagcacatttttcttgtatccttttgatacttttaaatcagtaaaaaaaaaaatcacctttattttgttttcttctgtcctggttattgttcacttttgtcttaattactataaattctatgagattatttttgtaattcaacagcaattgcatgtcagtgaaatgattgagtagcaaagttctggtagtcttgctttatctgtttgtattcaacttatattcaccatcctatatatatttaattatattttaaaaatttgttcaattctttatatttgagctagcattttgccagggctggtcttggtgccccctgcctctgcctcctggatgttcggattatagatgtgcactaccacactttttccctagcactggggcttggccttgtgcacgttgagcactctactaccaggtgacaccaccagtcctttgcaggctgctctttagtcctggcattgaacttgtcttaaaggcctgtgcagctcatgcacagttttttgctttttgggtttttttttttcctcttgagatggttctgtagtatccagctggtctgcagttacctaaatattgtaagttggccagcctagaactaactatcctgtctctccagggcagagattataggtgtatgccaagactaactttcgttttcattactcactctggaaattctggccctgcctctggggactttcttgatttactatttcatgtatagtgttaagtttctaaaggccaggctagatgacactgtaatgcctgtggtctccggtggcagaggacaactgtgaatttgagaccagaatgggctgcataaagaagttctaggctaggctaggccaggccaggccaggctacatagaccatatgttagaaacaaagaaaccagccgggtggtggtggcccacgcctttaatcccagcacttgggaggcagaggcaggcggatttctgagttcgagtccagcctgtctacaaagtgagttccaggacagccagggctacacagagaaaccctgtcttggaaaaaaaaaaaaaaaaacccaaaaaaacaaaacaaaacgaaacaaagaaaccaacaaagtataaaacaataatatattttaacaagttagtaagtaacattgtttgaggaatccaaattattgtgattataccaatggtaaaagcagttacattttcatcttttctgctgcttgactgtgtgatggaagtgtcagaaccaagggtaggctttagttttaaagtagatgcttacatgtgtctctgttgaccatctgatttttgctatttttctttgtttcttttcctcttgaactttcatcttaacagcttggcaaaaaatcccaattcctttagtatatttcatgttctcagagttttgctcactggttttatctgaatgtctggctcactatccagaaggatggtagtttctggtttgttaaaacctaagagagaaccaggctatctggaagaagagaatcatgaactagacgatcttctgtctctaaaagccatccttctccattctaggaaactttaacatcagtggtgttttctctgttgtgcctggcccacttttgtttccaatatactggattttaccattttaatacaaggtctccctccataccccagcctgaccttgaacttctttgctaaccaccagtgctgacaacacaggcatattttggtcataccttagattttagagggagtatttgttgttgtttcgtttctgttttcactttgctctttttgccttttttttttctatatggtttatgtgctcactgctttatttaacatttctccttcaaacagcattacagattatacttagtaagtaacttaccgtctgtgtagtcttggtgcacagtgcttttccccacatgcagcagtagtctttgggggggggggcaactctcaagatctcaccccaaatgttacaggcttgcatgtccagtttgttggccaggtatcttgtataccactggtgctttatacaagtgtatttctagttacttgagcttctttgattccttgatttagtgttttgtttggttttggatctttgggataagattgctcattttttttctattgtgcctagattgtctcaggtgcacttccctcttactaccaccagtgttagttgtactttaccatgagtctgtactcattatacatcttgctttcccaggtttcataaccttctgtggtattcctatattaataagttattcttgtcataatcaattttcctttgcctgtagaatgagagctgagcttttaagcctgatgtaagactaggaagaagattggagaataatctgagtttgatgttttactcttaagttttgggagatgaagctagttattggtcaaagatctccaagttttgatctatatactctgctattcacaaatttgtatatcttaacagactgttgatacatcttcgttgaaatgcattgagtcataggatttgtgtccctaggggttggggtgtagctggttgtttttctttttaaaggtttttgttgattgcaggccagggtagtctggtacttgctgtgcaatagcccagctggtcttgaacttgtcgtcctcctgcctccgctactaaactacttagcactacatgcaccatgcctgacttagtcagctttttaaaaattatttgtattctgaatagtttacttttgtttgtgttcttttgttttttgtattttctccttgctgcttgtatgtcttccttctccgatccaatcccaacaaagaacattgtttaaaatgatggtttggtttaatgatgttcatgatttgaatttcctcaatttctttcatagGAAGGACCGTTAAGACCCGTTTTGGAATACATTGATCTAGTCAGCAGTGATGATGAAGAGCCTAGTACCTCTCACAGTGATgtaagtacatttcatttgatttcatctttttctttggtgtcagttgaggcctatagagttctgagatggaggaaagctgtaatggtgtgcttaagagcacagctgctctaaagaatgctcactgctctttaggatgggccagcagaaatagctccacgagtcttatacctctagcagcttttacttatattttacttaaatataagcagtgcaaagtaataaccgattaaagggaatatgataaaaagtgcaagcttcctgtttaccccaccttccctctttcctataactcctctggtacctgtagaactgatttttttttttaaccttttgaactggtggccacagaaaatgtgtctcgagagaaagagtgtgtgaagatcctttaggaagaggagtgtggagcttcagctgagcagtgactccaggcttttttccttttggccttttccctctccattcttaggacccgtgcatgtgacttgctccttactgtgggaggtgaattccttgaaccttttgtggcagggttggtttccatttgttcctgacttgacacacatttctgctggtggacttttcttgataggtcagagagctcctggctcttgctcatggtgcccaggaaccttcttgttccatgctatgggacttgagacttggatgtgtaatcagtgtgcctcagtgtgagacttacccctcactgttagctcaaggtcctgctgcttcattttgtttttgcagttcaaaacaaaataagtcctacctcacagggttgttgtgaggatgaaataaagtaatgaatacggaagttcattaacaaccaaatgtgaagcagataggtacaactggaagtttactcatggacagttaataacaatatttaaagaagtgtaaaatggccccaactgaaggagttgtaaaagtttttttttttttccatttcatttcagtaggactttattcatgttctctgctgtcattttcctccatttgctgctctttctatattgagtaggtcttttcttttgttagttgttattacagtagcctcaccttagcatcttacatcttagcctaggatcaggcagcagactaggataggacaactttgaactgaagtttgtttgtggggtgtgtgtgtgtgtgtgtgtgcgcgcgtgcaggtatgtgcaggtgtacatgtgagcaagcatgtgagggctgcaagctgacatcagcggtcttcagttgttctttaccttactttatttttgaaaagctctcattgaacctggagctcactgattgactaggcccagtgcattttgggatttgcctttgtccgcctccccagtgctcgatacatatttgcagttgtgtgcttagcttttatttgggtactggggatctaaactcaggtcttcatatttgcgcgacaaacactttacatactggagcatctccccagcccctaaatgatcttatttttaatcataattttttaatagacagagtccaacattaatgcctatagtttttatggggttgagggtaataaatcctgtgtatttgacttctcttatctttggccggcctatagtggattgtttctgcctttcttatgtataataatataaaatttgaattctacttactggacatgcatctctgcacttgaaagttaacatattaaaagcatattttttttcttccttggttttcttgttcatgtggataacccagagaatgcctgaatctaaagtgccatcctctgagaatcatcgcccagaaatgtgctctagctgcagtgttcctcttcccattggagacagcagctcctcctctgggagttgtgccaacagcccacaaaggatagtttctcaaccttcttctgttgagaacccattggagaaccagaaaaatgatcacaataattccgatgttagtgtctctgaaaaagagacacttaaaccacaaagtaatcagactctgccttcagcatcacttctgggctcccaggaatctttggctttttctgaggtcaaagaggatttacctggcacgatgtcttcagcttcacagagtggacaggatgccatcctatatctccagacacaagtggctgagatgtcccgagtcatacgtgatctgcagtccaggagttgttttagatttcatcattctaggccaagtgagagctcgtcagttccttgggatatctccagctctaaggaggacagtttatccacagttgaagaggagtctgactgcaaatctccgtcagctgatgacaaagggcagccacctgaccccatgcagtctagttttaccggtcttttgaagagaatggaacaaaggggtgttataaagagggtgacgttccagtctgaagcagaaacctgtgagggcaagcctgattggatgacctctaaaaaacgcttggttcctccactgcatccacttttgagaattgccaccactgaagtttttaaagaccctgctgattgccatccttcttccttcatgggacacagggtttatcctgtggccaaggacacatctcctttccagccaaatccaccagctgagggacccatcatagatgtattagaacatagcaaaagaggaaacacagcatcgcctttagactctacctcaaaagaaatggaggtcatgggttgcaggttctaccatgctgcttccattgcagcccgggctgctagctacatggcctatatgactcagtatcaacgtaaactctgggaagacatggaagatctggttcatgacccggagtttgatcgtgggaaagcaaggtgtataatatctgatggcatggatgcaggactttggcagctctgtaccactagggacataatggactctgtagtcagagttatggccatggcagtagactatagaagacaggcctggctccgactaacatctctcactaagaaaacccaggagaagatcttacacttgccctttgatggtacatctctttttggacaagatgtgaatgctattgttgcagaagacaatagtattaaagaaaatgaatataaggatcacaataaatactatactcagcatcggtacttttatagtcatgatcagaaagcacattatcacaacagagggtactccaaaggggattggtacaaaccccggaatcacccctatagatacagaaaaaagggagactctccagaacgacatgggtataagaactaatactctgactctggatatttagcagattagccttccaagatccaattttacctgttcttccccaggttgaagggcatctcaaaaacaatgagtacatcacagctgatgtttgagttctagacttttagaatgaagtatatataaaaagacttaagctttattggccaaatggagactttgttctaaggagtgttggatagaggtttacacagtatttttggtccaaactaagtccagagaagggtactcaggaatcgtctggaatttaaagaaaatacatagatgcatgcctcaggaaaatcttgttggtaaactgaggactagcaaagttttggatctggaaacaatctgctactagatcagtgtttactaagaccgaagtgtaaaccttcatttaaggtcatcattgcgtctggaatgtcaggcttcagcttgatgggtcatccaaaaatgacagatctgttacatacagtccctatgttaagacgatcagctcaccatagtccatactattagcaagctctgtgagacttcagaattagtcttgaagctatgtgtctgctggaattcattaaaacttttgccaaatccatactataactggggtgactaaatgtcacaggtctacttttggactcaatctggaaaaaatatggaaaaaagatacctgtaacatcagtgtagaaaagataaagtgtcttcatcttgactatgatgggctaccacacagtcactactcggaacgctgcatgtgagatagctcttgttgtcatcagttctactagtctttgacttaccaagctctcatatgaaccacctgtgagactcgggcatagaagtctctctgatgtgggcctttcattgagatggccttcttaaatctgtcttctaagcagttggttcttttgagcttgatagtgtattacattctcacaatagacaaatgtgtcatcgtggccctggaaatacaggatatttctatcatccaggcatgcaaatgtgaactctttaagagcaagaatttcaaacatgcctgacaatctgatctctcttgaaataaagagggatgccattagtctagacgtcgttgtgaaatccttgagatataaagtgtgactgggtgttttcaagatacacagctgtttctgaatatctaaataatactttttattgagttcttaaaaggctggaatcaagacttcagtgacatgttcttggttaagtggttaatttgtcatgtaatctaatcggactctctctgagatgacttaatattttgctcccaaataataactctctttttggagctggcagcagatacctcagttatattaatgtcccacagtatcatctctttaatctcaaggcaatggctgtatgatataccagcccctatgtccctgtcttcgcagcatgacttaaagtagagaaaatgtcaagtttgaggggggtctgaacgcttaacctaatgtaacttggcagccaaaaaataattttttcacagatgttaattctgtgacctcttggtcacaaattggtcaaacatctgctttttcttaatttttaatctgcttgatcaaaatgttttaggtatactattaatggaatatagcattgtcttaagggtttatgtggttcctgtttatcatagtggatgaccttttctgtgatgctcacgctttgtaattcattagaaaacccttcctactttcctacacatattcagcagcctacttaacctacatttcttcttttttgtttttgagacaggctcttaccacatatacggagtaggcccggaacatgattagtagaccaggttggccttgaacccatagagatatgcttgtctctgtttggcttctgactgctggaagtaaaggcgtgtgctactaggccaggctgctgcttttcatttgtgccatatatattgaaggcacgaggctcccaccttggaagatgttactttgtcagataattttagggtctgtattagtcctgtttgtcttatttgtagaccaaacaggaactagtttatcaagattgtttagcagatataactgaattgtatctagagttaatatttacttaataagttaatattgtccacagaattttttactttgactttcttaggttcctacaaggggtctctaaaatgtctctcaaactaactcgagataaacagacttttgtagcttgtattcagtgctatacaaaggggtagtagactttagcccatgactggagcagtgcaggtttcctctgagaaagggctaaccacccagactctactggggcaagtttgcacatgtctttgtgcagcattgggcctgcttcagctcgtttgttcttttccatcttgccctgaattagatgctacatatcacatgatttatgagatactcttgttgtttaaaaacaaaacaaaataaataatgcttggagatgtgcttttggaaactgttttggcacgcccacctaatttatttgtatcaatccccgctttatattaaacggcaacaaaaaagcacagaaaatttagcactttaataattttgacattattgtacagctcttaagtattttcaagacagcactactctcgtcttagatgtttatgttgttcattaatgaagtaaaagtaacattgcttgaccactaattgacaaacccaagcaactccaaagaattgcgtttttctcaaagtgaaaaatgccgggaaatcaccaaattggtgatgagtcagacaacctaatagcagtgcttggcggctgagctggtgtggccagtgtggtagtgtaggagtgtgtagctcggtagtattccagtattcttcacctgtttctctctttaatctggcatacttgaatgatgatggtgtaaaggtaaaagttggtacttggtctagtgagacgccccagtagacgccccagtagaggaagatagcattgagatttacccagatggatatttagattgtgtctgccgtgtgcagagcctgcatcagaattcctgttaggttgacttttgagtgagactaccacttgcttttctggataccttgaagagttcatttaatgatttggtttttcctttcattcaaagtgtcatttcttgactagatataagatgtatttggagacgatgtgattttttttgtagttattatatatatagaaatactatttccgtttattgttctataaagtgcctttttaaattttacccttacgtttaagacctagcctttgatgtggtatttatgtaacgtttgtacagtgatttactcttagtttgttacctttatcacctgtacaattgcactatttaaatgtactccttcttaatgctaacttgttttctttataacactgttactaatttcagaaggttataaaataaatttccctcttatcatcacagaagttctttttaggttttagtagttggttctgttttttagacataaaagtagctctttttttctttgcatgtttgagatttttctgactgagtcatctgtctcgtatctaaccttgttcatagccatagcaacactacttctatctgctaaatggatgtttcctgggacagtagaagcgaggacattaaaacactgaagttggtggcactatagatttataaatagtagtctgtggcagcttccttaccagtataattacttttgttttcctttttaaactggcagcttctttatcagtataattgcatttatttacttagccttcaaaatgccattttgagggcagcatatactctttcaggctactttactgcattatacctaagtgacctgattgtagtgtccttaagggcctgatacatccaggatatatacctctcaggtattgtaagcaaggatgttgaaaagacagagtccagaattccctctctctataggattggagaccgataaggttgaacatagaggttagcagcacattcattgttcttgaagttaattgggattctgctgaaggcttgaaattatgtgttagatctctttagaagtagaagattgcaataacaaaaacctttttctttaatgtgaggcatattttgccccagtcttgcactgtctagttcctgttttttgaaatttacccttatgtacttaatgttggtggctagactaatacctaattgtcactgtgggtatatcttatgcatgtcattcaattggtcagattggttctgtatggtttttagtgggcatacaaactagttagttcttttcacttaaattttaaaggaggaagttaccaataagtaaatgttgattactgtattgaatgcaaacctttcttttcatatctaacaagttttataaaccattaaagtgtatggagtttcccttcctgaatgatttttgagaatgctgttttattaaatcctttttctcttattactggagtcccatttttgtactcctgtgtcattatttattttactttactataatgcacttttgtaatgtgtggagctttgagatcttagtgctggagcttgtgttcattccctgtaggctagagaggtgctcgcagttcagttgtgactgctcaagctgccccaaacatggttttcatgtctcctcctgggaccagggacttcagggctgtggcaccatgctgggcttttagtcctgtcctcttggtgagggtttgtgattttgatctgtctttcccaagaacctctttccaaaaggaagtctcatttttcccttaatctcgtggatgttgatatttttaattctaccactatctacttaactgaaatgttatgtgtgtgtgtgttgggagcggtaaatgtctgtgtagtgtgtgtacatagcatgtggagatcagaggttaatgtcaggtgaattctttatatacttggcacgtttttttgttttttttttttgtttgtttaagacagggtcttttactgaacagtgagttcacagggttggtggctagactggttagccagggagatccaggaatcacctcctagacccccatcatactggattacagatcatagtgctgggccccgtattttacctgggtattgcagtacttaggtcctcatacttatgtggcaagcactttacctattgagccatttccccgtctcttcctttcttgcatgttcaagtttccctcttcctctcttcctcatcacctcccccactcctttttcccaaccaatcctattggttcctgaatgctggaatttcaagtgtgagccactatgtcctatttaaatgacatttaatttgtatgtttagtagtcataagcatttgtgataagaatgtttttagttttccctaaaatccttaaaaatatacaggggctaggaatatagctcagaagggatagtgcttgcctaatgtggcagaaagccctgggctcaaggcgtaaccagtcatggtgacatatgcctgtaaacgcagcacttaggatgtcggtgcaggaggtcacccttagctatacataaggttcctggttcttgtggtctatgtgagaccttgtctcaaaaaggaaagaaaaaaaattggtatagccagtccagtctcagaagtgatccctggttactgaactttttgttgttgttgttgtttgtttgtttgtttgtttgtttctttgttttttgagacagggtttctctgtgcagccctggccgtcctggaactcactctgtagaccaggctgacctcgaactcagaaatctgcctgcctctgcctcccaagtgctggggtgaaaggcgtgcgccactactgcccggctaattatttttaatatctcatttaatggcagtttcatagttcaaggtattttttatttatttattttttgttgtcactgctgttggttttgtcttttgatacagtgtctttatagtctaggttggctctgaattcaagacgagtccacttcactttcccaagtcctggggttaaaggagtgagccattgtgtagtcttcacagatgcattctgtatatactaatatggctgaatttaatatcataaagttaatttatagtttagctctgttattttgcttcttaaagttagccaatctttgggttttaagggctttactattttttttaggggtggtttcgaggtcagagttctctggtttgtcttagaactttgaagacctcaggttttgttttccagtgttatagtgtgtctgatatccttggcctctctcttcggtataaataaaagtaaatgttgtatatttggtgattattttgtttcttttgtttttactgtaaatgtgtcaagtgttgctgttagaggctctcttagttcttttacaaggctagcttctcatatgctcctttcctgtgaactgtatctcgtgcctgttttcttccattacctgtaagagtgactgtcagtcacagcattctctttgaagggacagttagaactcccacttttgtttgtagtagctgattcatactccttggatttaaaatgcagtttatgtgttaagtgactatcatgcttgtggaccatttcagtctctttcagttagtaaggcaacattgccctgaatagtggcggaatgacatgacctaagtctttaagacacaagttgtattcttgttgctttgtttgtggggttggctgggtgtgtcttcatttttggtttcattgtatcacccagactggattggcactttgtggagtcctgctgcttcaagtgctggcattctaagtcttgtttgaaaaaagatttgattgctagctaggtgtggtggcccatacctttttttgttttgttttgtttgtttgttttgagacggggcccatgcctttaattctggaggcagaggcaggtagatgactctgagtgaccagcttggtccacacggcctattccaagtcaaccaagtctacatagtgaaatgctgttttaagaagaaaaaaaaaagaaagaaaatcaacaataataaaatcctttttcgttgtgacagttttcctgtttggaatgtagcccattccttattaagtaaaatacagttaatatgtaaatagcctcatccagattcttagcatagaattgtctctgtgtgtgtttgtgtgtgttgatatttttctttttttaaagatttatttatttttatgaatatgagtacactgtcactctcttcagacaaacctgactgtagagggtatttgatcccattatagatagttatgagtcacatgtggttgctgggaattgaactcaggacctctggaagaacagtcagtattcttaaccactgagccatctctccagccccttaatatttctttaatgacatgagctagctctgtgtgttgtgaatggctggatcaccttgatcttgattgcattgagtttgtcagcttcctgtctgggaagaaaggctaggagagaatgtatcctgtgtgtgctgagcattctttacccacatcttgatgtagactcccccaggctcaggtcacgtgctgccatatctctgtagacaaatctttttctgtcatggctgtacatgcactcttggtacttggtccttgtcagatgagccacatcttcctcactcttctgttgaggtgtccttgttctggactaaggctggtcttagagtgctcacgccttctgttcaacagggcactcgcagtccactcccatagctggtcgttctggtcatgattcttactgcctgctttttttgtaccatttttgtttagtgaaacaaaggtagaatggtgcaggggattgatttttttttttttttttaagaggctaaaggcgttgacctcactgttagcaagtcatctactgtctcagcctcagtttccctactttaaggtactaactgggtatggtgacacatacctttacatgccagcactgggaggcagacacaggctggtccaaatagtgacttccaggacagctaagtataaagtaatgactggaatactatgaaaaacaataaagcccactgcagatttaattttataactaattttgacgttccgcattctgagattttctatgaataggatgatattggatataaacagatgcatacttttctttaaagatgtgttacatgcatgccatgcatcttgatcctattcaccctcctgctattctgagcctacccccaccccaccccacccgggccaacttaatggctctttacaaacatttcccattgtatgaagtcgtccattgggaatgggcagcccaccggtactcagccttcagtacccactgtgtgcaggcaagggccaagaaaggtatgggtttactgagggctggttatgatctcccctgggaccctgtctcagaactaaaaccaggagagaaccaggtattctcttgatcgaggcaaatgccagtacactgtagaaactactaaattcggaggaaaacttgtggtgatgttggatgagaaggccagctggagagtcagcttttctaccaaccatctcacctgagctttccggatgtcagtgtagttggtctgctggagaaacagccattcctttagggggaagagctgactcctgcatgggtgagatggccttgaatgtgcctggcttcagaatggttaagaacagctgttaggggacagaaatggagaaagttaaactgcagaaatggtaagttatacatgaaaatgttttggttcttatgactcaaagtagtgtttcaatggaggttttggaagtaatccagaaattgttttatactctgtctgcggcagatatctaaaatattttaagctcaaagaaatatcttggcattgcctttccggtctagggcagcataaatcgtgagagagaatttaggactattggagcgaaagcactggagacaaacaatatggttgtccattgtggctactgctgcacagggtcccttcctcagagcagctacatgtggctgatatctcttagtgttgacttaggaagtttccaggtagacttggagaaaatgaacatttgtaagactgttgtaattgacatgtgtgtgtataggaactgtaaacctggtgctcgtggtaattttggtaaccccaaccactttttttctttttattactacttttccctgatataggatctcgtgtagcccatgctggctttgaacacactgtatagctgaggatctagattttttttttttaattctcctacttccacttgagtgctagggtaacagaatgagccatcatgcttggtttatgctgtgctggggctcaaacctgggctttgttcatggtagataagcagataagcaggtaagcagcttaccagttcatacattccaagcctttacctttttgagacagggtccactctatagcccaggcagtggtccttctgcttcagcctcctgagtgtgggagtcactggcatgagtcactgtgcctagtcctgcatactcttttccctgtcttttcttcctggcttgctttctccccacccctccttgtctctgttagagtcatctcagtggcactcagggttgagaagtaactctcctttatcagttttacgtattcaaagatagttagaaattccttcttaaatcccaaagttgtataaactgaacatacatacgtgtttcctgtgctaagagggtctgtcattagaaaaattatagatactaacagttttgctcaaaagacgccacagataggatcttatttaacaggtttggtggtaccggcttccttagtggtatgcagaacagaatgaggtatatctgcatgtttgtttttgatgttgtttatataaagcagataatctgtgtactttgtatttgtgaacaactcgagtgtgagggagatggctttgtaaaaagagggtttcttggtttcagaattattgctggggatcgtgactctatattgtactgcattgtgtttatctcctgctttatctgtatttgatataaaattcttgagaaaacttgctgcctttctttttttttttggttttttgagacagggtttctctgtgtagccctggctgtcctggcactcgttctgtagaccaggctggcctcgaactcagaaatccgactgcctctgcctcccgagtgctgggattaaaggcgtgcgccaccacgcccggctaacttgctgcctttcaaactgtttctttgggatgaggcttaaatcacaaattgggcaaaaaggggcttcttgtccccagaactttggggttgcaaacagaccttggagctttagaatggtagtgatgaaggctttgattggtgatgcttttgcttcagggaatcttcccaatctcctgtgtgtcaggtgtcactacagacaaagtgacaaatcagaggggtgcaccagaacaggccatacccagctctcacgagaagagggaggaagggaaggctacttaggagaacaggagggaaagaggcagttttactgggacagtggtacagagacaggtggcagagaagagagaacaagcctagacacaggtgacgggagaaggagctggagaaggagaatgacccagaagatttagaacatagtgtcagggttagtctgtggcaaagcagaacaattcaagagaggctgagagaagtcagattgaatcagcatggaagaggcattttgagccagaatagctgagttgaatcagccagagttcagaaagaacaagaaaggatgagcttattcaggagtaagtgtcaaggctaaaaacattctaggcctagctaagattatatggaggatagaagcttctaggactaggtctgggttagcagacatgcagtaagcctcagagacaacagttagtccacgtgaataaaatgcttttacactggagctaggagttggagactttaacaagaagatcataataggaactagtctcttttaaaacaaaacatatactagaaagacacatttaagtaaacaaaaataatactaattggtgttggccaaataggttttgctttaaaatgacaatggtacttggtctcaaaactgaaaatattttctcaagatgagccagtaagccagccttctatctgtaagtcgcttatcttaattcttagttttttcatatacctcctgtatcgcccaggttggtatgtatctaaagcatgatcttggataagcttctcaccacttctcaggtagctgggactataggcatgtgcacctacacctagaccctatacacttctgttgaacgtggaagttgtagccaaccatttacctcaaggatatttccaaacaacaaaagattgagagctttaacacattctgcctttatctactcttgatcattagtaggtttggtaccaattctaatgcttgtactgcttgtagaaaaataaggaagtagggaaggaagagactcaccaaacagaaccactaccttcctagattttaccctttgtgattattttcacataaatgtatgtgatagcaaagattaaaatgtgatgtagcatgactcgtgatctgtagggtttgtgtcagttcattggctagtctatttaatgcttgtactttattgcacagtttacatacatagcaggtcacaatttctagcagtgttgcaggttctgatactttccagggaatccttattgctttatattggataaaccttttggtgaaatttttgtcagagtggtagaattttcattggaggtaattatcaatgagtctcttgccatcagaattcaaaatttaagtttatagtctgaactggtttctggtggaaaggttattgatctgcaacaaaaagaaaaggagtgtgggtagtttgttgcaaagcttaaaattttaatatagatgtcataatagagtcctctttctttgctccccaagttataccccatttgtagatttgcagagctacatctaaggataaactttttgttgttttggtgatattgagtgaactcggagatgtatgcttgctaattgatcacactctactctttagtttttgtttttttttcaagacagggtttccctgtgtggccctgagtgtcctgaaccttgctctgtagaccagacttccctcaaacccagagacccgcccgcctgagtcctgggcacacaccactaccgccttgctctgccatggctcttaatgtagcctgtgctggtctcagactcactgtgtaggcaaaactggtcttggattctaggtcttcctgcctttttctctgaagtactaggattacaggtggtgactaggttaaaagttatcctggcatctgtatctgcttaatcttcatggacaaaaataagaatagtcaggtttaactagtgtcctatatttgattgccatttctaggatacccagaatactctgtacatgtttaatcaagtttaaaagagaaaagccaggtatggtggctcagacttgaagttccagcacttggcaagtggaggcagatgaatcaggaatttagagtcatccttgactacatagggaatttgaggtcggcctagcctatactataggagaccctcttagaagcaacagcatgtaagaaagtctaagaatttcaaagcagctaaacgtgtctgccctttaacctcttggctttgcactgttggtctttgttctatggagttctggatatgaaagaaacagagtgatcaaaaatacagataagcccgtttctcagaggatttgaggccagcttgggcaacatagtgagagtgtgtctcaaaatgagtaaagagggtgtggatgttgcttagatggtggagcgcttgcctagcatatggggccttcgtttaatccctactactaggggaggggagggtattgttgcttacctacctgcttttatagagactcctcacagaatctcccctcagggtttcctgggttacccccaccactccacagagccctctcatttgttgtccacgtggactcttcagtacacagaagttagtccaaagtgaccatggtatttcaagatggatggttctggatatgctgtagctgctaatgtttcaaacagaactaaaaactcttattatgtggattcagagctgggttagtgtggccttagtaagctgatggcaaaccgagcctcagtgtgtgttacattccaagaattgtattctgtgtctgtggctttattaaatcgcagtagcatttgggcagacatttccagtcctaagaactgtggcccatttggtttatgggagacatttaagaacttggatctattctgaactgtactcacgttctgctcctaccccttactactatacattttttttctgaggttgggctccactacttttctcattgccataacaaagcaatttaaaggaaaggcttgtttggctcacaagttgaacacacagtccatggtggcaggaacatgacacagctgtcacagtgctaacaggaagggctggaaacaccgttgtagacacatgtgcaggggtgtgttttcatgggcattccaaatccattctagtcgacagtgaagaggaaagtacctcagttgttaataagctaatgtagagttttctttccccagctttctggtcaattagaatttgtatctgtgttcctccattccttgaaatagctgctgtgttgcagtgcagaataggattccccgtggtttcttggtcagctttcaaatcagtgtttcccagtgtcagtgtgttctcctggaagcacagaatggtctacgggccattcctcactgtgtacccctagaaatggggtttagccttcctgagagaatggtggtaacatcactcatgcctggcttcagtcagcagcgtgccttattctgctttgtgattctggatggggaagtgctttaccattgtgccctgccttcagcaaacggagatttgtgggtcttccgtttactactactactgccatgtaactattaaccctgcctcatacttacttttcctgagttaaagagaaaatacttaaaatatgtttcatttccaaattgataacttcaaaatttgcaaaggctcaaagttacagtgtgttcttgctctatttactaaggttttccccaagtttccagcagtgtctctcaaatctaccctcagtattgggagacagagttcctatttgtttattactaagaagaaaataagacccagtgagtggcaaagagggaaaagatacaaaagcaggagaggaagaaattgggaaggaaagggggagggggattaagaggcagactggagtgactgtggtcacaagtgtgttctctatctgtaggaaactggaacgcagttgagacctctgaagtcaacctctgacttctgtgttggcaaatctctacacacacacacacacacacacacacacaccccactttgttacctccctctttcctcccaccttcatcagcctctggggactgaactgagggccttgtgcatgctaggtaagcatctatcactgagctaatccccagcccttagcaaataatgtgttcattctttgcttttaatttgtatgtctctatatttaagggaaaatttcttacaaacaacatataattggattttgctttcaatttttaaaaaaattttttaagaattacatttgttgtgtgtgtgtgtgtgtgtgtgtgtgtgtgtgtgtgtgtgtgtgtgtgtgtgtgtatttgtatttatatgtgtgaccttggtaccaagaacatttacctactgggccatcccattggccctcaattttttttcacagtatatggacagtgaatctttgaattggtgcatttagactactgccttgcagagtgattagcatagctgtgtaaatgccagatgtatttttttaactgtttatttgttgcctttcttttgtcttttttttttttattgctaatttgtgttttctcattttttccccatctgtgggtgtttttgttgttgttgtgtttttttttatttatttattgttttgctttttggttttttgagacagggtttctctgtgtagccctggctgccctggaactcactctgtagaccaggctggcctcgaactcagaaatccgtctgcctctgcctcccgagtgctgggatcacaggtgtgtgccaccactgctcccatttgtggttttaactgtgtgtgtgtgttggttttatgtgtatggatactttgcctgcatgtgtgtctgtgcatcactagcattcttgatgcccttggaggtgagagagggcatcagatgccgtggaacaagttacgattgtgaagctgggaaccataccagggagggcagccagtgctctcacccactgtgcagtatctctagccccttaactgagtgttttatttgagtctgtttttctcttctgttagcatgtcaattataaaatattacagtaaaatacaaaatatactctggagacaaagacaggacacacccatatacacacatcaagatttttagaactctaacaagtaaatgattcttgactgcagtaattgcttggtaagtgaagtttattggctatgtgctaattttgtattaaatggaataaaattgtcctgttttgtttgtactgtagGAGAATTTTAAATGCAAAGACTATATAGATCACCAGAAGGATAAAGTTGCTTTAACTTTGGCTCGCCTGGCCCGCCATGTTGAAGTAGAAAAACAACAGAAAGAAGAGAAGAACAGGGCATTTAGGgtatgtgtgtgttttaatcgagatttattaatgtataaaattatttataataaagatgtaaagatatttccagaaaaagaagcttaaatagaattttgaggaattctagtgagtattctacttaaacacatttttggtgtttgtgagtttctggtgttttacagtttgtatgtgcatgtgcatacctatggaggatagaggccacccttggaccatcctccttgtgttttgagacaagatctgtttttggcttggtgctcatggatcccaccaggctggctgtgtggtgtgctccagggctggcttggatgtgtgggccctagggattgggctctgctcaggtcctcatgctctggatcatgactcactgagtcatcccccagcccctgatactgctgttactaaagaagattctatctaatgattatttagtaagaaactgctgtggtttgtgaagttgagatatttgctttgtgttatgaaagctcacattagtatgttggggctttacaagttctgtatgatagatactttaaaaatttactatgtacatgtcagcattttgaggattctttatggctgtactttggaacaatattttataaatgatgttcagataaaaatcttggtcattttttttttcttcatttaactctttgtcttcgttagggggcagcaaaacaccatgatcaaaagcagattggagaagaaagggtttattcaacttatatttcttgttgctgttcagcatctaaggaagtcagggcaggaacctggaggcaggagctgctgcagaacccatggagggtgctgcctcctggcttactcctcgtggctggctcagcctgcttttctatagagcccaggaccaccagcccagggatggccacaccaaaaatggaatggccccttccctaccaatcactacttaagaaaataactacagctggatcgtttggagggagacattttctctattgaggttccctcctgtctgatggctctagcttgtgtcacgttgacataaactatactgaacaccctttcttatgaaaaatcatattaaatggctaaataagtcttgaaaaatctagagtcactggctctctttaattatcatacccaatacaatgtaaatgctgaataatagttatgacatattgtttagagaatgagaagaaagttaatacatgccagcacagaagcagagttttcaggaatttttgataaatagttgcctacatatacatatacatatacatatacatatacatatacatatacatatacatattaaatgtgtgtaggaagaagaactaaatatgtatccacctttcaggagtcacaatagacttatttgtacatggatttttgtaactgaatctttttttgtgtttaaggttgtgttgggttgggcagtggtggtgcacgcctttaatcccagtgcttaggaggcagaggcaggcggatttctgagttggaggccagcctggtctacacagtgagttccaggacagccagagcaatacagagaaaccctgtctcgaaaaaccaaaatgaaagttgtgttggatgctgccatgcttgttcactcacatactgtatgtggctgctctgatgctgcagcagcagggtgagaggtagtagtggagactgcacacagcgcaagccaaaagctctgttcacagtgtaggccaactctcggtgtaggtggtgacagacgctgtgtgctgtcatgtagtcaatgctactgagggcctaatattaatagcattcactaaacaaatattcactgagctcttttttaataaatctgttaaaaatttttgaaaatacctaaaaatttaaagatataaataatcctctggtttcattccagtattgactaaataatgtttaattaggctttttttttttaaaagaattatttacttattttatgtatatgagtacactgtagctgtcttcagacgctccagaagagggcatcagatcccattacagatggttgtgagccaccatgtggttgctgggaattgaactcaggacctctggaagaacagtcggtgctcttaaccactgagccatctctccagcccatttagttagttcttatcctttttgatatagtttacataatttgagatgactccttcatttggttcttaatgcttaacaccattggtgacttgtgaatatatgttcttgcatcaaattacctccctgttgttggagagtatgtagcaacttccagcaaatagctgagggctcaagatctttatacagtacataaaactttattctgacgtatgtataatctttggtacaaatatctagatatgaagctcttggaatagagtattcagtattttctcatcaagatcttttcacccaagaaacagtagttatcttaaatcaactgaattcttttcttgtctttagGAAAAAATTGATTTTCAGCACGCTCATGGTTTACAAGAGTTGGAGTTTATTCAAGGACATTCAGAAACAGAAGCAGCAAGACAGTGTGTGGACCAGTGGCTAAAAATGCCAGgtattcactagcgagcacagttcagaccctgagctgcttgggagccttcaggtagacagtgtgtggacttgattctgttgctatggacacagggatggatggacagtcaggtgcaagcattgaggctttggtccctggcactcacatcagcaatgcatgtgtttgtcatcccggtgctgtagagacagagacagcagagtccccaaggctcactggcccaccagctgagtctactgagtagactcaggcaggggagagaccttgctttcccaaagctgtacagtccccaagagatgacacttaaaggacacgcacacacacatttagttttagtcactaataccactgttttccagtgtcctgctttgctgttaacttctttggcccctgagctctttagaaactttttagaaattagtttaaccagttgaagagtttaggttaaataagaatacaataagaattcaagggaaagagcttttccattttatatgaacaagggagcttgattgtgtttgtgagtctaagattttgaacacctggttgtaactgggaccgtctccttgatgctttgctcattcccactgttgtgttattctgatgatcagtccagtgcacaattctctgaaagagtaaactaggaatttatattatgatgtagGACTCAGAACAAATGCAGCTAATTCTGGAACAAAAAGATCATTCCAACGTGGAGGCAGGATGTGGAGGTCTGAGAAGCCAATTTTGTGTCCTATAATGCACTGTAACAAGGAATTTGACAATGGGCACCTTCTGTTGGGACATTTGAAAAGgtaagcagggcactctggattcaaaggttaaaggttagtcatctaggcatggagagccaatccagggtctcattcaagtgtgagcagtctttagtgattgtgttaatcaagatgtggtaaacctttaccagcatggttttagcttaatatttgaaactcagtttgttttgtactattttgatgtgttattgtatttgtgatttatatttaagttttctagaaaattgggtaagatgttaggttgtttttcagcattatagtgcagttgaagtagttgtgggtataaatataaattgcaggagacagagcatttgtctatccgacataatctaacatgccttttaaaacaaccactatagggctggtgagatggctcagtgggtaagagtacccgactgctctttcaaaggtctggagttcaaatcccagcaaccacatggtggctcacaa	ATGGGAGACCCAGGGCCGGAGATAATAGAATCTGTCCCACCAGCTGGGCCCGAGGCATCAGAGTCTACCACGGATGAAAACGAAGATGACATTCAGTTTGTTAGTGAAGGACCGTTAAGACCCGTTTTGGAATACATTGATCTAGTCAGCAGTGATGATGAAGAGCCTAGTACCTCTCACAGTGATGAGAATTTTAAATGCAAAGACTATATAGATCACCAGAAGGATAAAGTTGCTTTAACTTTGGCTCGCCTGGCCCGCCATGTTGAAGTAGAAAAACAACAGAAAGAAGAGAAGAACAGGGCATTTAGGGAAAAAATTGATTTTCAGCACGCTCATGGTTTACAAGAGTTGGAGTTTATTCAAGGACATTCAGAAACAGAAGCAGCAAGACAGTGTGTGGACCAGTGGCTAAAAATGCCAGGACTCAGAACAAATGCAGCTAATTCTGGAACAAAAAGATCATTCCAACGTGGAGGCAGGATGTGGAGGTCTGAGAAGCCAATTTTGTGTCCTATAATGCACTGTAACAAGGAATTTGACAATGGGCACCTTCTGTTGGGACATTTGAAAAGGTTTGATCACTCCCCATGTGATCCCACAATTACGTTACATGGACCTCTGGCTAATTCGTTTGCATGTGCAGTGTGCTATGAACATTTCGTTACTCAACAGCAGTACAAGGACCATCTTCTCTCCAGGACAGCTGCAGCCGATGGACATAGCAATAGCCTTCTTCCTCAGATTATTCAATGTTATGCTTGTCCACAGTGCTTCCTTTTGTTTAGCACCAAGGATGAGTGTTTGAAGCATATGTCTACAAAGAATCATTTCCATCAGAGCTTTAAACTGAGTGATAATAAAGGAACGGCCCGCCCAATATCATTTCCATCTTTTGCAAAGAAGCGTTTGGTCTCTCTGTGCAAAGATGTTCCATTTCAGGTTAAGTGTGTGGCCTGCCACCAGACTCTGCGTTCTCACATGGAGCTCACTGCCCATTTCAGGGTTCGTTGTCAAAATGCTGGACCTGTTGCTATAGCTGAAAAAAGCATTACTCAGGTTGCAAAAGAATTCATAGTAAGAGGTTATTGTTCAGATTGCAACCAGGTCTTTATGGATGTAGCCAGCACCCAAAGTCACAAGAATTCAGGACACAAAATTACACTTGCGAACTCGGTGGAAGAATCTGTCTTGCTTTATTGCCACATCAGTGAAGGGAGTCGGCCTCCTTGTGATTTACATTTATTTAGTCAACCAAAAATTTCATCACTTAAACGGATTCTGTCCGTTAAAGAGTCCAGTGCAGAGGATTGTATCGTTCCGACAAAGAAGGTGAACTTAGGTGTTGAAAGCCTTGGAGGTGCAACTCGTGTGCAGAGGCAGAGTCCAGCAGTCACAGCCTGGTTTTGTGAATGCAGACGGCAGTTTCCCAGTGAAGAGGCGGTAGAAAAGCATGTTTTCTCGGCAAACACAATGTGTTATAAGTGTGTGGTCTGTGGAAAGGTTTGTGAAGATTCGGGGGTCATGCGTTTACACATGAGCCGGTTTCATGGAGGGGCGCATTTAAATAACTTTCTATTTTGGTGTCGGACGTGCAAAAAGGAGTTAGTAAAGAAAGATGCCATCATGGCACACATTACTGAGTTTCATAGTGGGCATAGATATTTTTATGAGATGGATGAGGTAGAGGAGGAAGAGGAGGAGGCCATGCCGTCATCCTCTGTGGAGAGCCATTTGAATACTGACAAACCTCCTTCACCCATTGCTGTTGTTGATCACTGCCCGGCCAACAGTCCTCCCAGGGGCAGGTGGCAGTGCCGCATCTGTGAGGACATGTTTGAATCCCAGGAGTGTGTGAAGCAGCACTGCATGTCCTTGACAAGCCACCGGTTTCACAGATACAGCTGTGCCCACTGCAGAAAGACTTTCCATAAAGTGGAAACTCTGTACCGACATTGCCAGGACGAGCATGACAGTGAGATCATGATGAAGTACTTCTGTGGGCTTTGTGATCTCATTTTTAACAAGGAAGAAGAATTTCTGAGTCACTATAAGGAACACCACAGCATAGATTATGTGTTTGTGTCAGAAAAAACTAAAACCTCAATTAAAACTGAAGGCGATTTTAAAATAGTAGAGACCAGTAGTTTACTAAGCTGTGGCTGTCATGAGAGTTACATGTGTAAAATCAACAGAAAGGAAGACTATGACCGATGCCTTCCAGTCCTGCTGGAGAAAGGTAGGCTGTGGTTTCGCTGCAGCTCGTGCTCAGCCACAGCACAGAATGTGACCGACATTAACACTCACGTCTGCCAAGTGCACAGAAAAGAGAAAAGTGAGGAGGAGCAGCAGTATGTGATCAAGTGTGGCATCTGCACCAAGGCATTCCAGAACACGGAGAGCGCTCAGCAGCACTTCCACAGGAAGCACGCGGCCCTCCAGAAACCCACCGCGACCCCAGGGGGAGCCAACAGAAGCAGCACATGCCAGCTGGCTGCTAGTGCCTCACATGCTGAGAAAAACCTGAAACAGCCTAGCTCTCAGAAACATTCAGACGTGGAAAAAGGAGCTGAGCATGATGTACGCTGCCAGAACATAGAGGAGGAAGTTGAGCTTCCGGATGTGGACTACCTGCGGACCATGACTCACATAGTCTTTGTAGATTTTGATAACTGGTCCAACTTTTTTGGTCATCTACCTGGGCATCTTAATCAAGGAACGTTTATTTGGGGCTTTCAAGGGGGAAACACCAACTGGAAGCCCCCGCTCAGCTGTAAGGTCTATAATTACTTGAGCAGGATTGGCTGCTTCTTCCTTCATCCTCGCTGCAGTAAAAGAAAAGATGCCGCGGATTTTGCCATATGTATGCATGCTGGCCGTCTAGATGAGCAACTTCCCAAACAAATTCCTTTCACCATCCTCTCGGGAGACCAAGGCTTTCTGGAGCTAGAGAATCAATTTAAGAAGACCCAGAGGCCAGCTCATATACTAAACCCTCACCACTTAGAGGGAGACATGATGTGTGCCTTGTTAAATAGCATATCTGATACTACCAAAGAGTGTGACAGTGACGATAGCTCGGGGATGAAAGGATCTCCAGCAGAGGAGCTCAGGGCCACGGAGGATGTGGAATTAGAAGAAGCTATTAGAAGAAGTCTTGAGGAGATG	Pass
5395	Q8C0Q4	NEK11_MOUSE	10090	MLKFQETAKCVGRRPTVIPMYPTALIARRYVLQQKLGSGSFGTVYLVSDKKAKPGEELKVLKEISVGELNPNETVQANVEAQLLSRLHHPAIVRFHASFMEQETFCIITEYCEGRDLDYRIQEYKEAGKVFAENQIVEWFIQLLLGVDYMHERRILHRDLKSKNIFLKNNLLKIGDFGVSRLLMGSCELATTLTGTPHYMSPEALKHQGYDAKSDIWSLACILYEMCCLDHAFAGSSFLSVVLNIVEGKTPSLPDRYPRELNTIMERMLNKSPSLRPSAADILKAPYMEEQLQLLMCKYPEMTLEDKNSVCQKEAAHTINAVQKKLHLQTLQALSDTQKTTPRERMWLRKLQAADERARRLKKIAEENYKENDKRMQALRSRNVGSVHAHVLHELDERTLESLPEPQSLPCLDLDELEPSLEDTIVDLGHYEIPEDPLVAEQYYSDVFDSCSEDSEEQEEEMIFSEAGGDTKEEESPSVYRTNQQDSDTAALVGCLEHVLGYTSLDTKTITNAVTDMSPGPMVFNSAVARTKMKRMKESAVQKLGMETFEEVYDYLKRARHQNAREAEIWEHLETVVPRASDCFEVDQLLYFEELLLTMEGKEPSLQNLPCEAAQKKPVKGTHFCDNP	9	105270220	105040176	TRUE	CM001002.3	GRCm39	ENSMUSG00000035032	ENSMUST00000038648	ENSMUSP00000038611	ENSMUSE00000370856,ENSMUSE00000371830,ENSMUSE00001217036,ENSMUSE00001275390,ENSMUSE00001207923,ENSMUSE00001273922,ENSMUSE00001298768,ENSMUSE00001250756,ENSMUSE00001372647,ENSMUSE00001263490,ENSMUSE00001232100,ENSMUSE00001290529,ENSMUSE00001253893,ENSMUSE00001228610,ENSMUSE00000376586	1,58,114,153,175,217,267,294,322,362,394,432,486,506,538	58,113,153,175,217,267,293,322,362,393,432,485,506,538,628	105270220,105225337,105200435,105191950,105190740,105177599,105177339,105175563,105172692,105170948,105164945,105121623,105095810,105082085,105040446	105270048,105225172,105200317,105191886,105190614,105177450,105177261,105175478,105172573,105170855,105164831,105121463,105095750,105081989,105040176	aagcacagttttcaataaaacattcaacactttgatggaatggagtaagagtgtgttttgtggaatactttctcatgggacagttctgccattcataacatttcatagctccctcaggaactgtggcttcacctgtactacacttagagtcagctagctttaaaacgcagtcttaggtctgaggtgcatgtccttacttctaatccaggagatagctctgtacccagtgtgtacaatagaaatggaatcagatcttgcttaagatggggggggggcactgaattgatatccttccacatagctagtctagcaaacagacaccccaaaactgtgatttaaagttgacatgggcaaaaagcaaagggaagcagaatatgctaatcagggtttaaccccaatttactctgtgctgagtcaaagcagactgagagggaggaaagcatcaccagggagttggcctatgtgtgcattaggggaagccatggccctgggttcgcattggtttttaagtcgatggggagtataaatatctaacaaaatatgaatcataaaacaaatacacatttcaggagtcagtaaaaatgtggctctaaactattgtgataaagttgcatgtataaggaaggctctttttctatgagagagtgccttctggaatttactgtatttcctttcatcctacaaaacacatgcacacacatacacacacacatacacacacacacacagagagagagagagagagaaagagagagagagagagagagagagcacgagcattagctggtgtgataacacaagatacactgcaggtatcattgccaaaagcttatacttttttttttgtgggaatcttgtagttgcttttagacacgatttgtggagttcccatatatctggcatcaatcaacacttcccgtttgacttttcaaacatcagctcggatgcccaactgttgtttctgtgaatgaacaagccagttttatcttgtttggagcaATGCTGAAATTCCAAGAGACTGCGAAGTGTGTGGGCAGAAGACCCACAGTCATCCCCATGTACCCGACCGCTTTGATTGCAAGAAGATATGTTCTTCAGCAGAAACTTGGCAGTGGAAGTTTTGGAACTGTCTATCTGGTGTCAGACAAGAAAGCCAAACCTGGAGAGGAGCTgtaagtaataaactgcgcatgtgtgcgtagccacaggctgctttagaacacggagtcacatctgatctgtactctgtatcaaacaggaaacttacaaacagaaaagggcttcacaaatttctgtatagatgccccacctccattttacttgaagtcacagggctttgcttttaaaaactgaactatactcctagccccaaataagattataaaaataaaaactgggtagtggtggcgcatgccttttatcccagcacttgggaggcagaggcaggcggatttctgagttcgaggccagcctggtctacagagtgagttccaggacagccagggctacacagagaaaacctgtttcgaaaaaaaaaaattataaaaatatgatgcacatttcagagccaaataaagtaagtattcaaatgaccagagaaggtgaatagggtagattatgtaaaaatgattttttaatgcatattacagtctcaatggcaaaatatccctactgactgtgtttgagacttcctcagtgggaaaagctgaattcttctttatattagtcagggttctgtagagtcacagaatttataggtagtctctatatagtaagggaatttgttgatgacttacagtctgtagttcaactccccaacaatggtcagcagcagctgtgaaaggaagtccaaggatctagcagttgctcagtgccacaaggcaagcaggccaagaagaatcttccttctgccaatgttcttatgtaggtctccagcagaaggtgtggcccagattaaaggtgtgtaccaccaactcctggatctgggacttgctttgtcccagatgaccttgaactcagagatctccttgccttagtctcctgggattcatagtctctatgcctaaaatttctatgccaagatccaggtcagaatcttgtatctcccagcctcaagattatgatcactggtgagccttccaattctgggttgtagttcattccacatatagtcaagttgacaaccaggaatagccaccacattcatgatgactatttttagaaatgctacaaaatgcaaatgaacagtaattcacatgcaagataaatgggatgtaccgaagaaagagtgtattttctttggcttctctggaagagagcttcagaatatgtagtcagaagctagaaatttcaaacaaattgattgcctcatttaaaactagtttacagcctggcgtggtagcacatgcctttaatcccagcactgggcgcggggtggggtgggggcgcagaggcaggtggatttctgagtttgaggccagcctggtctacaaagtgagttccaggacagccagggctatacagagaaaccgtctcgaccctcccccccccccaaaaaaaactagttgacattagtggtatccttgtcacctttcagtttggtcaaaccctataaactctcacagtagggggaaactcctgttttctatttgctgtagttaacagttcattggaactgaagttaggctgggatggtggttcagctggtgaagggtgaggacctgagtttgatttctagaacgcacatagacagagctcggtgtggtgttgcatgcggccgagctccatgctcaggagctgggcactgatgggtccctagggcttgctgcctggcagccaagcaaagctgacagatgtctgctctagtgagaaatcattcctcagaaacaaggttgactcctggttagtcagtctagtctctctctctctctctctctctctctctctctctctctctctctccctctccctccctccctccctccctccctccctccctccctccctcgttccctctctcacacacaccccatgggaagaatacaaacaaaggataggacagtgccctcaagaaattcctttgcccctgggagatcaagcttctatcccagtgtctgttttcttcagcagcatctggctcctttaagttcttcctgtttctctccttggctatttcaagtatggttgaaaatcagaatgacaaatgatttcccatgtcttgctgtgttgtatgaatgataaagccacacagtggtggcgcacgcctttgatctcagcacttgggaggcaggcggatttctgagttcaaggccagcctggtctacagagtgacttccaggacagacaggactatacagagaaacccagtctcgaaaaaaaccaaaacccaaaccaaaccaaaacaacaacaacaaaatgttaccaatgctttattttaaagatgggctcttagaattgtcccggtatgtgacacttggagaagttgtcgtgattgagaacttgtcgtttgcagtcagttccagcgagtagaagggcaaaagcgggcggtcatctgggtttcctagagcatgagttacactctgcattttttagtcttcttagtgccaggacaaagtacctaacacagcagttttggagaaggtggtttgttttgaccccgagtttgagcacacgcatccatcctagtaaggtgtggcagtagagtgtagagctgctggtcacatcgtgtccacagtcagggagcagaacaacgtgaaggtggcactcccatctccccatcttctcttcactcagtccaggatcacagcccataaaaggaaactatccgagttcagggggtcttccctcagataaacctctctagaaaggcctttacaggcatgcccagtgatacttctaggtaaattctaaatcctgccaggatgataatgaagatcaagtctcacgtgctcgtcctgcaaagaacttttcccctcagccctaaaggtggtcttctagccacacagagtgaatgccaaacttatgaaaactactcgatgtaattatgttctaaaagagaatatctagctcataattttggtttatattattttttagaatgacacctcccccttagccccatactgttgacacttgcgtttttggtttacgagatggatatctccttagcacccctcattatccaacagtctgtttgttaggtaagcctttgacatctgcttcatgcaccagaccacagacagaaggaagtgatgtcataactaggcaaagcagaatgcttgctaagatttctataatattatgattgctattttcttagtggagcaggctggatctccctaatgttaaatattaaatattaaaagaattggctttaatagcccctgggatgtagactcttatgattggctccagtgatatccgtaaatactcagacaatcaatttgaaaaactggactacagtttctgaccctcccaacaaagtcctgcagttcatcactttgccacttgggggcaccacaccatcattgacattttgtgtatactgggaactttaattacactgtaagtgtaaataccactttcctttaaattttttattgctctccgactagcagtgggataaaaataaaaactgcaggcattacgcttgattggtgcgtgtttggagagagttttctgtgggcacagatatctgacattccttttttagttattgcagtaataagattaaagttatgtagtgaatgagcaagctgtttcttccactatgacattatgcatcatgaaatttagaaatctattttggggaatattttctctcataattataaacactctgttctattggttgtaattatgttctaaaagaatattatagttcataatttcagtttatatcttcattaagctaccaaagcattttaaaagaaaatcccaaggatcttttgatacataaaattatgtgcatctataggacactatgtgatatttcagtttatgtatacattatataatcttcagatcaggataagtagatctctttcctcaaataccatttctttgtggggaagacattacagcatactgtcattagtgtacagtcatcttaccatgtttactactcggctggcctggccctccccatctctgctaagcattgtatgtccctcttatttccctcactctcctctctatgtctatgagataaacttgaggattccacatttgctgagatcctgtggtatttgtcttcctgtgtaggacttagacttagcctactgccttccagttgtatccatgatgctgtaatgacagaccttatccctttaagactgtgaggcatttccatggatgcctgtgtcatactttacctccttatcagtcggtggatacaccattccttgcttcttaggaatactattgcaataaacatggggatgtagatgtctctctgcacggactttctttggtttgtgtttattggtgggattactagaccatagtttttcattttctgaggaacttgccgttgtctttcatactagctgtactgattcacgttcctgcctgcagagtgtgtttctttttctccgtctccacgccagcacttgttttcttcttcttttgatcatcatcatcacactaagtataaagaggtagtatcttattgtggctttaagattcattttcctagtgattaatgatgttgagtaccttagcatatatctgtcggcaactggcatgtattcttttgagagaagtctctatctctcgttgttttaaagatgaaaaacttccaagtcctcaaagacatgtcctcaagcccaggcttcatcttcaagggccctcccctccttggggcatgcttggcttggctgtactgggtgtgttcagagtcatagcgagctgattttccactcagtcaggcacacaaaatggaggagaaagcagagccaggagtggctactagaatgaactgaagaataacagcagagagaagtgaaggtagagaggaagagagggagaaaagcaagccgagttatcagaccaagcgaagccaagcttggccatcagcccgattctccagaagacgtcgctggcttgtgtggtgtgctgggagatagaatccccttcctgcatggacctaagggaacctaggtctttgaagaacacagcgtgtttgaattgggcttctggactccaggcctcagctcccctcatttgccaggacagcccgtgttagagagttaaacaagagaactctgagaccttgatgctaattgagttcaaagcttactccaagcagtgactctttccttcctggtgacggttctgggaaaccctgagtattcaaatcagaagtaaaaatatttctgaacaaaatcatcagtggaataatttgacagtaattcactatgtcatcatgtgacatttcattcaaggcaactctttgtggaaattctcagtgtctctgtcttgtgaatgacgctaggtacacatgcgacatctcgaggactcttctttcccatactgaaagtaatatgcaaacattttatgagaggtgctgctgtgcctacaaaagcagcagaacaagctatacatcttttgtttttttttttctgtttggacaggcaagttaaaaaacaaaacaaaacagccaacaacaacaacaaaaacaaaccatagtcttgcctcagagatgtgtggcagtgaacaagagagactcactttttgctgaaaccttttgtgtgcgttggcagtctaagattgggggatggagagacataacaaaaatttaaaaggaaaacaaaatcaaaacaaaacaaaaacccagataatagctattggttaccgcttactgcttattgaatcttcaggaccctggagcgcgtagtagtggtccttacctctggctcaacagaagactcatacttccaaagtatagatgcttgagatgctgtgcggcctggagcctggcatgggtctctaaatccttgagcacttagaggtggtctgggtgtgcatccggtgttgaaagtatccagtctaggggagccaaggatgctgatttcataaccataaggaagaagttggtatatgtgccacctacactggggcagtaaaaagtcttggttactgtgacataacttagatccatctaagcttgccagttcccctaataggcagggtttcctgggaaggattatgtcatacgaagcctgaagtatttgttagaggtagttgttttcatgccttattgtgttagaattgtgaggaaggtgcccttcccctcctcctcctcctcctcctcttcctcctcctcctccccccccctcctcctcctccagagtttctgactgagtagcactggtgggaggagctcaagaacttacagtgctggggctgttcctggtttggagaagagaacacttcaaggtgtactgcagcctaccactgagtagcaacaattctgttccacctgcaagaccctaaagtaacgtaggacttcagtgtgtgtataagaattccacatcaatttttaaagcactaagatttaagtattttcccagatactaaatactgtataaaagtattattttaagcggatagaaagttggcgcagcagttaggagtactagctgctcttgcagaggacctgggcttgattcctagcacccacatgatggctcatagatgtctataaccccagttccagggtatctgatgccctctcctggcatctgagggcaccagggcacacacatcacacatctacatgcaggcaaagcaccctgttttaaattactgcatagtaactcactgggctgagttactatcacatgagcccctctggctggctatggaggctctattcttatataagattgttagttgtatctgttaggctccttagcgaggggttatcttgtctctgctagtgtaccctctctgcagggacataactgtgtaagctgatgaagacctctgctgcagtcactctaagttgcaagcactctgcatcactcagtggatatttgagactcagacataaattatgattatatttgccaagaggctcagctataattagaaaggacttaatgtttttgaatttacttatgacacattaagagatggaggaaaacatgtttattttgtaaggcgtgaactaaaacttactcccttctctgtataatgtttcactgtgcataaaaaggacattatttcttctcaaaggattagtacattgatattagtagttcaatattaacaaatccaattttaagtggatattctttccagaaggcataattttacaatataagtcaattttcttttgaactatattttattaattatttaagaattccacacaatgtattttgatcatactcacccacattcctcttcctgactctgtcccaggcccaccttccccttcttattccctcttattttaaacatgacccacggagagtccagtttgtgctcctcagatagtcatggatatggagtcagtccactggaatgtggccagcctaccagggctcaacacactttaaaaaaaaacaaaaacaaaacaaaactggctcttcctactctagaagcctctgtcagtagttcgtcagttaggagtggaggcagggctagaacttcatgactgcacttgactaaattgatcttgaacagtcttctgcagacacccacagctgctgtggctttgcaagtgagtacagctttcctgttatgtccataagacactgcttcaccctggtcttcaccctggtcctcctcagcctatggctcttaaattcttcccaagccccctccatgatggttcttgaacctttgtcagggtacgatacacatgtcccaacactgcactgacagttatcctctgtacttcggccacgtgtgagtctctgtgttaaagcactgtcccttgcacagtgactctctcatggactctgagtgcagtactctgctataggaactgagataaaaatctagagggtagttccaaccatggattcttggtcagacttactgcaaggcaggtcttccatccagtcagaaagcagtgctatcttttaaaactttgtaccacagttgcattcatggacgtgttttgctaggtctttattgtacctcctaatgttcacagcttgtaagactgtgaatgacatttcccaccagtagcctgcatgactcaaggggacttccaaggggggaagcttcctgctcagtaccagcttggtttctccatggcctgtgaccaatgtgtgttgtgtcgtctgcaatatggtctgaacactaagttttgttggatagccaagaacaatggcaatagacttcattgttctggtgtctcctcaacactcctgaccagcaacttcagggacggtgtcccattcctgtcactgggctttttatttggcaacctttggtttttaggagggacataatcccctgttatggtaactccaattaaactctgtctctctggctctgtctctttctctctcactcacactcacatacacatagtatatatgaagcttatacaatgccactatgcaaatcattgtttttttcctcaaacaaacaaacaaccctagaaaaccagctaccagatgacccagctatattgctcctgggtatgtagccggcagagtctgtttcctagtgtgcatgttatccactttcattcttgctccattttctttactaggatatagaaacagcctaggtgcccatcaactgttggaaaatatagtgtctatatacagtggaattttattcaactgtgaagaaaaatgaatttatgaaaattttgagtaactggacacagctggaaaacactattgtgacataacccagatccagaaagagaaacatcacgttctcactcataacttagcatgactctttagatttgtatgtttaacttaacatccaggaaactagacagagaccattgctaaggagagggtaaaacatgaggcgggaatagaacatgtgatatgaaggggaaaggcggaccagtggaaaggaggtttaagtggggaaagggatgggagggtggggcacaggagcggctgagagaaagagggaataacaagtcaggccggatgtgcaaccctataggtggaacaacattatgaactaaccagtaccccggagctcttgactctagctgcatatgtctcaaaagatggcctagtcagccatcactggaaagagaggcccattggacatgcaaactttatatgccccagtacaggggaacgccagggccgaaaagggggagtgggtgggtaggggagtgggggtgggtgggtatgggggacttttggtatagcattggaaatgtaaatgagctaaatacctaataaacaatggaaaaaaaaacaagtcaggccagcagccatcagcaaagccagcatttatatattgtgcctactaatacaacttagtggatttttctgttagattagtcattttaacatgtgctcactgtttttttgagtcatcctaagagctcatcagtggggttaatggctcacctttgagctcattccatatgccatattaaacctatcattttaatgttatggccagtcctctgcagctgggatctgcgaagggagactagggatgatgagctaatttaatagtggtttatggagtggagaatcatgaaatcaagttagaaggaatccagggtttctttacgtattgccttgctgctatcaaaacagttttcttccattttattttgcaatgatcatttttcaaatatgccaatctcctatataaattatactatgaaaatgtgctaaaattatttttaaaatgctgaatgaagtcctgggcaattccatccttggtaaatctagtaaggatagacttgaacttggcttcaactgtggcctttgccagttccttgactgtagaagacttggactgtagaagactcaaagctaagctgtggccatcttccagtacgcggggtttgggaaggagtgaacaagagacgaaagtacaaagtcagaccattattttcctttatttcaagggtgataaggaagccagtcttgcaaggtagaggactttcctcagccactctagtgtagatcttagatagaagaaacctcctgctttccttctgcgtttatagaccagagatagctagtcaagaaaatggtttagggtgagtaggacccaggggagtcctgagtttcttttgcctgtggcaggaggctggagacgcttgttttagagacaacactcaagtacccctttcttaaaaatgatgttactattatgaaaggaaaacaagtgattgctttcagcattacactcttaccattgttgatggtgaaagagtacattcagaagactaatgttagcattttgtctaggctccgctccacagttacctgacaacagccaggagtgcctgactcactataaagggggctgcttgccccctccactctctcttgccttcttgctctctctccaagtcttctctccccattcccctcccccctctctccacctgctcatggctggcctctactcctctactcctctgctctctgcctttctccactaccctctcagctcccctcctatttatttagagtttcagactgtttaaattctgtatgccatctggcctcccggtgtgcttgttttgtgaagttttgagtagggaacttaatggttctgccaacattcactgaaatatatgaaatgggggaggggatgggcggatgctcagtcgataaaataccagtcttgcaagcatgagaaactctgtttggggctggagagatggctcagtggttaagagcactgactgttcttgcaaaggtcccgagttcaaaacccagcaaccacatggtggctcacaactgtcagtaatgagatctgacaccctcttctggtgttgtctgaagacagctacagtgtacttacatataataataaataaatctttaaaaaagaaaaacaaactcggatgattcccccaaaccctctaagtacggtgagcacgatggcttgtccctgtcaccgcagcatggggaaggcagagataggcagagctttaggatgtagctggtcctttttgactagccaaatttaaaaaaaaaaaaaaaaaaggagaggtttgtatgtaaagcctattaaatttttttcttgttgttttttcactcagttaatgaacattttaagatgaaagcaaaatattcaagaataaaatcttatgagtctagctggctcaagttgttttttatttttctcaccaaaagaccttttttttaaaaatcaaagaaattatatatatataatttgttttgtgaagttttgagtagggaaatcatacacacttaacacaggtatggagtgtaccagcactaccttaataattaccatttgagaatccaaactctgaacacccaagaatgttcagctggtccaattcgctaatggggatcatcatgaaatttagtaaattaaaatgatttttttattttagccttaaggtcattctaattaaccttactgcttttagtttagtgagaaatgatagaatttcttcagtacgacctttattgagcacatgggaagggaaggctgagatgtagttactgttatcatatgaacacactacttttctgagtcttgaagagtgggagcttcggaatcttgagtctcttatcagaatgtctttggaagtaggttttcttagctttgcccacatgagctagtcacttagcattttaattaaactttggcccatgtttctcctttctcattagttttatttgtagaaatcttttcaaacctgatcccttagttatccctgcccctgtagatgtgtggcccagctgtcctccactctctcccttcactgggttccacctcctgggtctactacaaatgcgtatgctgtgaatatcaaaacaaagctagtcctatctcttatatttgatttgctattcagtgatcaactgctttttctttgtattgctgcttagaggtgtaagtgccacagttgttgagctttggtgagcagtagcattttccgagttgttttagaaaagagaatgatgaacgctgccggggagatggctcagtggatggagtgcttgctatgcagatataaggatctgagtgtgggtccccaacacccaggtcaaagcagggcattgcagcatgtgcctgtaatctgtaggcagaggccaaaggattggggaggggtgtcactgaccaagtgctcagttccaggttcagtgagagaccctgtctcaaaattaagatggaggacaatgagggaagacaccaatgctgaccactgggctctacatgtgcagacacaggctagtgtgcctgcacgcgcgcgcgcacacacacacacacacacacacacatggggtggggagagacagacagacagagactagaagatgggttagtgacagacattcagcattacttatggaatgaaggatttggtccttcaatatggattgaatttaacctattgaattttaagtagggtctttctttaaaatagttgaatgctgagtttattgaaaggataaataaatactgaaagagttctgaaaaccgagagcaatagataatttcctccagtaaagcttactttggcattgttctgcaccagtgtgcatgtgtctgtgtgtctgtctatgcaagcacacacgtgtgcatgtgagtttgtgtgtatgtacctatgtgagcctgtgcttgccttcttgaatctgtagtttttcagtttgctactagttccattggcaaagctgtgctgagctcataccaagcccagggttctgatggaggaaggggttggggctaatacttccttacactagaagtgcccggagggaatttgtacttcatgaaaatgcggaaagtgtttctatggctcctccttgagaggctcacacagagagaggcattaactgtaactacccccacctcagcagccagggctgatgcaggggtgtcccctcagcagctgcctctggctcctcttaagccattaagcagactccctccaggattccttagaaactgtgtgcctgcctgaataatttatcacacgacaatcaattattcataactcattattacaactgaactaaaacctaaaggtggaatctgtctgccacttatgaatatccaagagataataatcaagataccgcggtcgagttgatgtcctcgccagcccctctgcctgctcatttctctgaagggattccaaagagaacagcctgtgagatggaatcaggattcattaaagtgacagtcaccaacccccccccctctggtcctcacgctgtctgtcttttgaattctggcctcattacacctacaaataaagtcttagtctgaggaaatatagaagacatttatagctcttttggtttatgaaatcattttgaggaactccatagagatattaaagttgcctataaactgtcatttctgaggcaaaataataatgggtttcattataacacttcattcatgcatacaatgtattttgatcacattgagccctctttactctctcttgccctcctcttagtcccgctgtcttccaccttttccaatcccccttctgtgttcatatcttttgttctttttaatgacccaatcaatttgattagagttcttataagcatctttctaagagattattttaagagcacagtgactagctcagcagtgaccaccccactgaagaaagtgcttctctgtcctatagtgactgataactgtatatagatctgggggtacctagtgagcccgtccatactctgtgacagtatgtttcctaagccagtcttgtgcagtccttaagcaggtattcacagctagtgtgttagagagtgctggcctactttaaagtgctctgagtgcgtatcttccacaccagaccatatacagtgttccagaatgcaggccttatgaggttaatgatatactatttaaaagagcataggtttattttaaggcaaatgtgaatatgccatgaagcagagtaaaagtttgtgtgttttttaaatttaatttttaataggttatacagcttcatggttcatataaaaagtagattgtaaaaacaacaacaacaacaaaacaaaacaaaacaaaacaaaacaaaacccctcacctcattcccatcctccatttctcaaatttgcacacattcccgccaccacagagctgctattgggagtttcctgagcgagagaatggagagatggctcagtggatacgtgcttgaagcaagtaagtaagagggccagagtttggaggcccagattcaggagagtctgtaactccactggaagcatctcagcaagcctggctcatagggctggggctagaccagatctcatgctgacgccctaggtcggtcctcccccttctccgtttctgtctctgtctgtctatctttctgtctctgcttatccatctgtctctgtctctttcagtgtctctgtgtgtctgtctgtctattccacatgcaaacacacacaatacacaattcacacacacacacaaacacacacacagtgcacacttctaactgtagtgttttggaggttggagcaggtagattgcaggtcagcctgattggcctgtctcaaaacaaaacaagactcaaaccaaatctaaaaagaaaaaaggaatttatgaatatggatgctcccagaactgattcatatatgcatgaacagcttcagaatacggggtcttattttccatttctcccttatgataatttctagcatattgcatatttgtatttggttcttttcatatgtcaaaacatctaggacgtctgtccatgttgtacatggggaacaccccattctcccattcttctttttaaagtagatatgttaagtagtatgttccatggtaagattgaagattgaagattcctattgctgttcgttttggactgttttaaatctttggttattgcaaatactgccacaatgagtaagcctgaacatctgtcatttcataaatatgtcagtttcttgcatgagattttaaggtaaaatatgagattttggggacgtgccctgtcagtgctattccggggggatgagctaatcctcagctgttaggggtgctagctgaagagccctgctagggactgctactgggcctggtgacaggatcaatttttagtctctgaaatgactcctctttgaagtgagggtgacaacagctgttttgctgtcctctgcttgtctggttatataagaaaaggcacaaatctggtggcacattatgtataagcagagaccacataaaacttgcagacatttgttccactgtgacgtttagagcagtaagttttcagaaccatctcggtgtctgtcttgtgaccttcgtctccagagcgccaaacactgttgtttgggaaacactggtagatttcctattttaaaaacagttccacagggaaacacagctgtaagaccctgggttctataaaggtaaagcagacccctctctgaggggctcctcagaaacttagatctactgaggcaaggcgtggctcaaagacctccatggaacccacagcaattcccagacgcatttgacctgatagctggccctccaacccaggcctgtgaacactggtaaactgaggagctttgccgcgggttcctgacagtgctggacatcgtggtgagatcagaccccagacacacacagtgttgctgaagatggagtcagagaaataagaatgcaagtcctgttttaaaggtagtcatggtgaacagcagatggtggtaaagcgacatgcagatcagctatcatcacctggcaggatttctaatggcaacacattaattcaaggtccaaaatgtctttatttaattaagatttaccaatactttatttagttttactgactaaatgaatgaaaggctaaacgtgggtcattaacatactcttaatttctttctaggaaaagcagagatcagctgagaaatgagcttggcgaaatctttttaacttcatggaccattttctatggggtgggatagatttgtgtggtcatgccctgagggtattagatggaggctcctattttatgtgtatgcactgatatatgtgtgctctcatccttgaaagaaaagcagaagcctccactgtccacaggaagggcagagagcagcgacagtcctatagcaagcgcctaactgatgctgctaaggatactctgagatcctagtgatgaagcaatcatgtcagttaaacagacacatagcctgagaatgcagtggccactggggtgacacaccaagatctcataaaggctgggagcgatatgtctcacttccattccttttatggaagaaaataccgagagccatgcaggaggaacgacagatggctttagaactcagggaatgcaaaccacaggctaccacagcctcacgggtgggtctcagtgtggtaaagcccaaataccatgtaccttgaggacgccatgctgttgtggagttctgctgtttgctgccctcacatccctcttaatctaagaattatatgaaaattcaaaggggcttccagtccctcgctgggcagtacctctggcactcacagtgctaatgcctgatctctctctggcattgctgctggagcaggttatggttctatcacggcctggagaagaactttgacatgtagattgtcagcagtgaccaccaccacccttagaaaacatttggaaagataaagttgttagtgaagctaggttgagatgtttttactactggctcaactcttagggaacaatatgaagttcagaaaggcacatgctcattaagttaagctagggaccctttatggtcaggaacaaaaacaatggcagtgctggccgacatgacttgcactgaggctggactggtgatgatggatttcttaaacccagtttttttgccccaagcttcctgataggatttattaagagttgctgatgagtagatatgcattctgaagatttaaggtagatatgactgatttttatataaaaacatagatttctggctcttttatgattcttacaagattacttttaaagataaatatgataattactcttttctttttaactgcaaattgctgcctgccagtaagagaaactggcagagaaaactgccttgcttgcttacatgttgttaatctaaaacaagttacttggttaggaatgtttgtgggtttggaaaataatttgttttctttacatgtacaatgtaatgttatttcctgtaaaggtattggggaacacactggtttttcataatcattcactagaagaaaactaaaacataatcacattgtaattgtatattgcttaaaagagtttgctgggatatataagaaagaataatggatagtgtagccgtttcacccatccaccaactatgtgtgtatgtgtaaggtttgtgtgtctgttccttccacctatcaactctgtgtgtgtgtgtgtgtgtgtgtgtgtatgtaagtacatgtgtaaggtttgtgtgtcttgtgtgtctgttccttccacctatcaactctgtgtgtgtgtgtgtgtgtgtgtgtgtgtatgtacatgtgtaaggtttgtgtgtctgttccttccacctatcaactctgtgtgtgtgtgtgtatatgtatgtatgtacatgtgtaaggtttgtgtgtctgttccttccacctatcaactctgtgtgtgtgtgtgtgtgtgtgtgtgtgtgtgtgtatgtacatgtgtaaggtttgtgtgaatgaggggtggggcatacattgactatgtgtatgtataaggcttgtgtgtcttctgggttggaacactgttccttccatccatcaggtgtgtgtacgtatgtatacatgtaaagcttgtctgagtgtgtattggagcttgctccacacaccaatggtgtatgtgtatgtatgtatgtgtgtatgtatgtatttatgtatgcatgtgtaaaatgcttggaacctgattgctctaaccattctatgtgaaaatgtgtacatgtccatctgtaggtctgtatacgtgtgtgtgtgtgtgtgtgtgtgtgtgtgtgtgtgacatgcatgtatatttgtgtgtatgaagttattgaactctgcttttgtttcatccactcagcaggtgtgtgtgtgtttatgtgtgtgtgcaggtgtgaattttctctttccttctctttctctctggccccaaggggttaaaagagttcataatttttatgctggccacaggagtgccagccccagtaaattaatctctgttccctcagagaaacccggctgggtaacgtctctaatcgccagctgcctttggcagcagcccctgtaggtatctgaattcaccctcatcggcagctctaagcactgagccccaacagctgcctgcttcagtgtaccctctggagccaaagccggtctctgtcaagaaagtgtagcacagggcaatgaaaagtgtgaaatactttaaatagtcacatttaacaagacagaatataatgttttaaatatactattaatgagagaattgtaagattactataaattttaattcacagcgttgttacattgtgagtagtctagaaatggggcacccacttgaatgtgtgcagtgaacggctttcagattgtcagtgtgtgtctatgacagagggtatatcctgggttacaggtcttgttaggaatgagcactgggggcatagtgagatgacacagaagggaaaggcactttctacaagcctatctattcaacctccagaacctacaggtggaaggagagaaccaactcccgcaagttgttctctgacctccacatgagcacctcgccatcccctgtctaccctgacaattacactgtggatcagtaagcgtagcaataacagaggagtagcactggggctagaatatatatgacttagtggataaaatgcctgcagtgcaagtaccagtcagtccctagaaaccatgcactgagaagcctggggtgatgatgtacacttttgatcccagcactggggatccttagggctcatgggccagccagtttagccaaattcagggagggatttccaatttcagtaagggatcctgtctcagaaaatacatgaagagccattcaggaagactcctggtgttgacctttgtccttccacacaatacacacacgcacatgcacacacacacacacacacacacacacacacacacacacacacacacacacacacacacacacacacagatgagtggttgaaatcataagtctgtatccctgaatgaaagactcttggctacctccgaggtgaatcttggaatcgtgatgtagactgatgagcccagagagctgcagggtgaaggttcccccagtaaaggttttctggagccacccatagacatgaaattgctagaatggcctgggagtattatgacttacataaatggatgtcctttaatatacaaacccaccaccctttgaaagtacatgtttttcagccagtcccctgctccttcatccatgaggaatctcgtttaaccctaccttctagaagtagcaggatagcttcaggcttggataatgtctcctcatgggtgcatcgtctgtctatggattgattgattggctgcacatatatgtgcctgcacacatgactgtgtgtgtgtgtgtgtgtgtgtgtgtgtgcatgagaaatgttattgaagggatagcaaacccagctccagcctgttcagacagtgaaaaaccctcaccccctcaccccctgtgccatggtgtgtgtatgaaggccaaaagacaggaagaattccattttcccaccatgtgggtggtgaaatcaggtggctgggcttggtggcagcacctctgcccactgtgccatctcactgatatctgatgtcttcataaaactggccacaccacctcatgtctttggaaaggagactcctgatgtcttgctattcctctgtgaaagggaatcactccaggttgcccattaagaaaaacaaagaggtacaaagaatttatatccgctaactgcttaatgcagtggagacagttagtacactgtgaggagacagcactaactgcaagaagtggttagagtgagtatcgtcattcagtcctgattagtgaacggactgatggcagcggcagccactgctctgggcagggtactctacagtcgattttgagggagaggacgttctggtgggatagtagaagaagggcagtaaacaggattatgtaatactaaaatgttatttaatgctatagataaaaatagaggtggggatagtcttatatacttggtgtgagtcttagcagatcatgtaagcagtaactattaactctgaataccccaaatgaaagcttactgaaggattttcgaagcaaactctgttgctgtgactctcgttttccagtagcagaaggagacatagttccgtatggttacatttctgcgcatgcacgctagagcagagcccaagtgttcgacgtgttactcactttttcttcctggagccgtttttaaaggggaataaggtaagaatcggagtggtaatggcccttgggctttccttagagcgtgttaggttatttcactgtctccagacaggtggagacctaggaaattcatttggatgagttggtgcttcagtagtgccagagaatagatcaccaagtaacagcagccctagtgactcttgtgtgtcactgtgttaccccaaatccttgtgcctcctctcagaggaaagtctgtgtgagacagtgagggaaagtgttggcaatgctctgggagccgagtcctcttggtgagaactcatgtcagcttatatctttttttttttttttctggaagacactggaacaaagaccatgctagccaaacatacagaaggtcatgttatcggaggcatagcaaacccagctccagcctgttcggacagtgaagaactcccttccccccacagctctcccccgcacctgtcaggtcgaggatagaagggtctttagctctctctggcaccacttacctttggcttgtttgtttgtttttacttaagtgagtcccattgacccctctccctgtatgaggtcgcagagcttccaccacacccccttaagtttacacagagagggaagtcagctctaagatgaaacttgtttattcatctgtcttcaagagagatcacctgagaggtgcaggggtgccacagagctgtgggcccgatggaggggccctctccctcctccttccctcctgcacccccccccccaatgcttggatggtcccaggccccagggcatatcggcaaacacatcctgaggttcattccgaaactgacttttcctgcatcttaattgtgggcttgcccactaaatgtcaaaagtaaaacctgcatccaaggagggagatttaatttctgttccttttctcatttttttttatggctgaattttatctcttacaatgtgggatgcataaagataaagtaacatttcacaaagcttacacttttaatcccaggaatgtctttttttacattctgtattagtaatagtataactttttcttttgatcaaaggtgaaaacaaaacaaaacaaaacccccaaaccaaaacaacgttaatggcaacattttgttttaatagaagtgctaagttcattttttttttttttttagtatccaggtgtggggatgctgctcagtggttgttagcatgtacaagtccctggaccagcatcatgaaataacagtagtaagccccaggcagagcacaccagacaaactgtagcacactgacctcagagcacctgaccacagccaagattcatggtcagatccgtacagggaatcaaagaccttggaaatgttaatagaataagtggaaactctactgcctgtttaaacacacacacacacacacacacacacacacacacacacacacacacacacacatcaatatatatcgctcaaggcaacatggttacatgaagccaccaccaaaggagatgatgaaaagtgcctggtgtgttgagtgtaggatgtaaagcacgattaaacagctcaggttttagtattagaaaatgaaatgtggtttttgtgaaaactcaccgtataaaatatcaccactgttactgtttttatttataatttttttctttttgagaatttcatgcatgaatacagtgaaatatatatccatccctattttcttcctctaatctttctgtgtcccccaattgtctcctcccaacttcctccctctgtctgtgtctgtgtctgtcttccctctccctacccctgaccctctctctgatggcttactaagtctcagtagttcaggcccatgtgtgcatgaccttggggcctctgctggagcactggaaacctaccagtgagagcgccctcaaaagaaaacacgctccctcatctagtagctagctgttcctcgtggggggcggggggggggcttgcctgaagagtatctcctcaccttaaggcattgtttgtcttggttttcatgaaaatgttttagctcatcaaacaattactcttaattttctttcagatagtttttcctctgtaactggtgattcaatagagcagaattttacttaatgttttattgtttattgtgtatatgaacttagacttgtgtgagggcctggtgctcatgtggtggtcagaggatgtcttttggaagttggttctctccttctgctgtgtagggttttggtactgaattcatgtcatcattcttggcagcaatgtcctttatcctctgaaccatctttccaagctacaagaggaaattatatatggtgatgctactgtgagtttatgcatgtttaaacttgccaaactgtacacatttaagtgcagtttttctgtatgaagtaaaccttaataaaattgttagaaatatatacattaactttgtgatgtaattttacatatatgtgtgatatatatgtgtgtgtacacacacacacatacacacacacacacacacacacacacacacacacacacacacacacacacacagttagttagtttgttagttagtgccatgttattatagtctttttcttacttagttagagctttggaaatacaagccatggtccacatcagtgggtcacttacaggagttggctctttcctgctatgttgactccaggggttgagcccaggtcaccagtcttggcagcaagtgcctttacccactaagtccttttgaattcgcatacaagcccacatacagacacacacaactaacttcaaaaattaaaatagcaagccaaaagaaatcctaatttcttgtgaacgcgtgtatcatttatcaaagctttgtcagtttgcagatgtgtgtattaaatcctttttaaagttccttcaagaaatgaatcaaattaagatccatgaacatggtgtgaggtatatgtgtttaatggcctatgtatcaaagtatgcatatcatttgatgaggcttttctacaaactccaaaaagttaatattaaagtggctcccttggtgacagtattcctttaagcacctgatttgcatgggcataaaaactgtatttttcttcctcccagtatttttatggtcttcttgactttccagcctgcagcatagtcttgtaccacttacagtgaagcgtgttggtagctttgaagacacagggagcggctagagctaaggcatacaccccactttcttaaacaaacaatagcaaatgatcccgtgaccaagagtcaggttcgttagtttagtgagagtgaattagaagtagcatttatgcctgaataatatcaaccagataagatacatagcttgtagggcccaatgcaaatgagaatgcacagtcccctgtttaagaaccataagccagtgatattattcaccccaaagcagggtcttctggaacactggccttcttatgactacatgtgttccgtgcctaagaaaccagtgtggtctcttagcctaagagacagtgtgggctggcattgcaggagtggggagcaggaagtgtgcccgatgagaggtgttttgcatagactagtatgttaatgtaactgcactattttggttttaaggatgaaatgatctcatctgaggggatttccacagattcttagtcataaaggtagtaaaactgtcaccatgaactgtaggctttggcttcttttctcattggggctgtttatccagattctgattattagagggatctacgtgtatctagaaatatcttcacagatgaggggccctctaaaacattgtccattcaataacacaattcttcaaaagagaactgggatagtttaaccttgagccaaataagagtgcccatggcctgagaacatgaatccatgaaaaacgtgttccacgtgtcatggaaggggctggctgcatgagatttcattacttacaaagtaagtaaaatcataaattaaggcaggagttataggcaggttagagcaaagtggggaaaaccatgttaaaggcttcagatgctggctgatggtattcctatctcctgctttgctggaagaaaggggtctgtcgagcgcacatctgtcaagtgcacttatttatttatttatttatttatttatttatttatttatttatttatagttttgcagttttttaaattagatattttctttatatacatttcaaatgctatcccaaaaattccctataccctccccccaccctgctcccctacccacccactcccacttcttggccctggcattcccctctactggggcatataaagtttgcaataccaaggggcctctcttcccagtgatggccgacgaggccaacttctgctacatatgcagctacagacacgagctctgggggtacattttaacatgataatctatacaatgttaggcaagacgcagaggcgggccacaatcggctttaaaatatttttttttctgaagtttgtttatttaatttttttcagggctttttcttcttatttattattcctttttttattggctattttgtttatttacatttcaaatgttgtcccctttcccggtttcccctctgtaaatcccctattctatcctcctccttcctgcttctatgagggtcctcccccacccacccacccactctcgcctcactgccctcactgagccttcacaggaccaagggcctctcctcctattgatgccagacaaggccatcctctgctacatatgcagctggagccatgggtccctccatgtgtactctttggttggtggtttagtccttgggagctctggggggtctggttggttgctgttgttgccacaatcagcttttaaagggactgaaaactgccccagataaaggtctgctctgtaacattttaactttccacagtgacaaagtttacggtgaggcttttcttttgtgtccccctcccccccccggggattccaggttataactctgtgcttagtgaaaggtgtcacacacagctatagcgacagagttgactgtggcccctccatccacgggtatgagaaggtgtgaaggagctgttcgtcgtcttgcttttccttctcactgaaagcaggctcccctaaccgacttctctggctttgcccttttgtccttttattttagtttcagagctgcgagaggaatctcgctcggactatctagacagtaggactgagcaaatccaatgacaagggtccttttctctggtagatgccacctggatcctgaaggctggcgaggaattgtgggtgtgtctgctttgtccaccacatgcccgggcacccaccagttctcaaagctctcccccattcgcttccactttcctctgtcaccttaattcaggcctttaagagtctgcaacttgggtcacttcttaggcctgccaactgctcgttattttcctagagctcaatgataatgatttttttttttgaatactacttttatcttgtcactgtcttggtaaaggtctttatagctcttaaatcaccttgtcttgaatcacattaaatgaagctccctctggggcactgtgtcaacagggctgcctgctcactcaccgccatctgacccagctgccttatgtcttcttgcactgcctcttgtgtctttctcactcttccttgtctcactgtgaggaaagaatacaggtctgtgggtttcccacccccacgttgtccttgtaaatatgatctagaattcaggttctagaataaatgctaaggcatcgaagtatcttagctagagaggggaaagcttcagcactcgtgatgtacaaaccccattcacatccgagaccctgggtctaggcactttgtctttatcggttttggtccaccctgtgctaaggggttccatttctctcagtagttggctgtagggcattctagagtttccaacctgtccatgggttgaaggtgaggcctggcactgagtgaaatgaagatgggattcccctccttcgttgacagtcagagatgtgggaaagtcacattgtcaccgtcatacatcatgagctacttaaaatccaatacttagtgaaagaaggggtgtgtgcttgagtacagactgtggttgtttccttgactctggagaagaaactcacccagggatagtacaggacttgaaggatcatgggaacttttcagtgggagtagaatgctctgttttatccatagctgtagttaacacagcgtataaaacagcaatattattagaactgtacacttaaaatgggtgccttttgtggtacctacattatgatgctatgaagtcagcttaagagcaagactgggaggttggagagatgggtcagcagtcaaaagtgttgacagctcttgtagaggacccaggttgggttcgcagcccccacatggtggctcacaggtgtctgtaagctcagttccagcagatgcatagcttctggccgttgtgtgtacttaaactcatgtggtacacataaactcagtcaggcacacaaacacacacacaaattaacttttaaaaagacaggctatggtaataaaaatgtagtagaggaaagagtgggttttaacttagaaatctgattcagtgtgtgtgtgtgtgggtgtgtgtgtgtgtgtgtgtgtgtgtgtgtgtgtgtgtgtgtgtagctccagaccatcagaacttatgagatatcaagtaatacaatcaatccttagctacttgtgactccgaaacactgcagttacagtagcacacccaagttctgttgcccactagtcctgctactggggactagaggctcttagatcatgtttacttgtgaagcatcccagtttccaggacatctaaaggaccttcacaccgtgaaaggactgatggagtgtgtgtccattactttttgttgctgtgataggctaccccaacaaaaagcaatttaagggagcaagggcttgttctggttcatagttccagagagagtttatcatagagggaaaccaaggaagcaggagcaggagctggctgataacattttcgtctttatgtaggaatcagagagatcctgggcacttctctggtggggaaggtgcctggatgctcacagtcagctattggatggaacacagggccctcaatggagaatctagagaaagcacccaaggagctgaaggagtctgcagtcctataggtggaacaacaatatgaactaaccagtacccccagaactcatatctctagctgcatatgtagcagaagatggcctagtcagccatcactgggaagagaggccccttggtattgcacactttatatgccccaatacaggggactgccagggccaagaagtgggagcgggagtgggtgggtaggggagtgtgtggggaggagggtatagggaacttttgggatagcatttgaaatgtatataaagaaaatatcgaattaattaattaattaattaatcagagagaaccagtaggaagtagggagaggctataaactctgaaggcctgccaccagtgatgtgctctctccagcaaggttccatatcctaatggttctgtaatcttcccgaacaacaccactaactgcgaccaagttcagttacccgagcctgtgtgggaaccaatgcagtgagcgagacagcccagatcctttttgaaatgggcagagactttcaagcctaggatgttcattcctgtaattaccagctgggatccaggagctgtggtagttgtgtaacaagtgatctatgacttctatttttctgagcctgtactgtatgctcacccagtgttggagaagcacctgaggacatagacatgatcttcttaggtctcatccaattattaataaaatattggtaaagatattattattattattattattattattattattattattattattattattatattgagatggatggggaggtggctggctcagtgggtagagtacctgctgaacaagcatggagacctgagtttagatccccaccacccatgtaaaagctaggcaaggcagtttgtgccaggaactctagctcggagaaagaatagggacacaaagatcctgagggctcattggacagccagtctagataaacagcgagagatcctgtctcaaaaaagtaaaaggcaagatacagaagaaattgaggatgatatcatggaaccaacctctggcctctatgtactccatctagtacgtgtgtgtgtgtgtgtgtgtgtgtgtgtatgtgtgtgtgtgtatgcacatacatacatatatatgtatatgtgtatatgtatatttgtatatgtacacacacataaacacacccgctcatcagcacatatataccaggggtggcaggaggactcattgttagagacagatgcaaatggcattatggggaccttctgctttgctaatgatctaagacactagcatgcttcgtctatttgtttgagcagccacaagttaaactgagattgcatttctcttataataaaaagggatgtcataagtattgtctctttgacatcatttaatagggtgtcataaggtggtgtaaaatcatggtatagcatgactaattgcttctctccagtctacccatcaactaatgctcttacgaaaagaaattaggttaatttggcatgttcctcataaacccatgtgagtcctgttggctgctgctgcatgtttgagaggctcagagccatctgtttaatcaccagccgttcagttctgccagagactgtgtcaggactagtgctgtatgagttttgaagcacaatttggatgaaaattgggacacatgccttggagggaatagtacctctcccccctttcccagttgttcagattatcaaccatgttcagagaatgaattttcaagttgagctcactgtgtgtagctcattggtctccaataccataaacttagaagaaagctttccaaattggtgaggtatcaggattcaagataccttgatatcaaggtatcactgtcttagcctgacagcaaggatatgtatctctgctttcttgtctgcttaggaggctgaggcaggaggattgaaagcaacctattgagaccctgtcctaaatagacacttgaccaactctttgtctttggtggagggctttaaccttaatgttttatttgtacaatttatcttttgagaaaagaatattatgtagttcaggttggcttaaaattgctgtgtagctgagactgtccttgaactcctgatcctccaacctccacattataactactagggcgagaggcatgctttactgtatgtggctttaacctctgtctatcacagcttctttatgttaaaaatgggagtatttttttcccttctcacagggtctcacccctaggcaaagaactccaggcaactaagaactgctgagggagaggattggtgtctcttgagcattagccctcggatacaatagaaagtggtcatcccagaattcatatacgtacaatgataaaagtttactcaatactttatatttatgtatttgtggctatatatgaaatagtaataaagaaaaagaggttatcagtttgaaagtgggaagaccttggagaggatgttagagggaaaagggaggggggaggtgatttaatttaaatgtatttaaagaactttttaggtggaaggtcatggtgacactctgaaagcacagctcaggtgtcacggtcaccactgcatgtgaggtgtttgctgtttgccaccatttataccatctttgtgagctgacactctgttataattatcttagatcttgctctttatttttctcaaaaattattctatttaaggaacatgtaagtttttgtggcttttgttttgtttttgtctttaaatttagggatatagaatattgctatgtggcctaggctgcctgggatttgatcctcctgcctcaactcctttaggattgtaggattataggcatgtgcacctctgtgctcagctgaacagacaattaatgctctccgtcactctgtgactaaaatggaaactggcttatgtcacaaggaaacagagattgacatgacctcttagaataggcaagaattgcacccgcaggttcctgtcaatagcagccacagtatggttggtagtagtgatggtaataatatactttatgacatttgggattgcctttgagcatcaaaaattagtaacattggctgaagagtttcccagtctttagagcactagctacacttacaaagagccagggttcaattcctagcacccacatggcagctgacgatcaactgtaactccagtttcagggactctgatgccttcttctgacctctgttgatgctgtcacacacatagttcacaagcatgtgtgcaggtataatgcctatatgtataaaataaaaaaatcataagtcttttaatgagcaacaatcgttggctaacgcatttgtattcttttcctcatttccctttcccacctattctcattggtcataattctctgctttagtacataaattatgtcaaattacctgaggaataaggctgagtataaatacattaaaattataaattgtgcagtaagtaatgtttggagggtcagcgggaagctgtaatttctcactgctgggaaaagaatgagaggaagccagttaagagagttgtaccaaaccgtacggactttcttactggtaatttaaaactacctggttgccagacacggtagcgcacacctgcggtcccagcatcctgggctgtgtgctgagtggctgtcctccactatcaaatgagattgcatacttcactggctttcaaggccctctgtgtgcctgctcttcaaattagccctcttccctctggctttggggagtctagggctatttgatagccttatccctggcaggcttctggagccctaattacgtatagctttgctacttagtgtggtccctgaagaagcatcccaggcccttgttaggaaggtggattccctagaccgggcacaccagaggcaacatttaaaaacatttttaatgatctagagtttctgtgctttttaatgagatacagtgtgttcatgtatgtgaagatcaccaggggtcactgacatagttatcacctcaggcatttatcatctctttgt	ATGCTGAAATTCCAAGAGACTGCGAAGTGTGTGGGCAGAAGACCCACAGTCATCCCCATGTACCCGACCGCTTTGATTGCAAGAAGATATGTTCTTCAGCAGAAACTTGGCAGTGGAAGTTTTGGAACTGTCTATCTGGTGTCAGACAAGAAAGCCAAACCTGGAGAGGAGCTAAAGGTACTGAAGGAAATCTCTGTTGGCGAATTAAATCCAAATGAGACCGTGCAGGCCAATGTGGAAGCTCAGCTCCTCTCCAGGCTCCATCATCCTGCCATTGTCAGATTCCATGCAAGCTTCATGGAGCAGGAGACTTTTTGCATTATCACGGAATACTGTGAGGGCCGAGATCTGGACTATAGAATCCAGGAATATAAAGAAGCTGGGAAAGTCTTCGCTGAAAATCAGATAGTAGAATGGTTTATCCAGCTGTTGCTTGGAGTTGACTACATGCATGAGAGGAGAATACTTCATCGAGACTTGAAATCAAAGAATATATTTCTGAAAAATAATCTACTCAAAATCGGGGATTTTGGAGTTTCTCGGCTGCTAATGGGTTCATGTGAGCTGGCTACAACTCTAACCGGGACCCCCCATTATATGAGTCCCGAGGCCCTGAAGCACCAAGGCTATGATGCCAAGTCTGACATCTGGTCACTGGCATGCATTTTATATGAGATGTGTTGCCTGGATCATGCATTTGCTGGCTCCAGTTTCTTGTCTGTGGTTTTGAATATTGTTGAAGGTAAAACACCTTCACTCCCGGACAGATATCCACGAGAACTAAACACCATCATGGAACGCATGTTGAACAAGAGTCCTTCATTGAGACCGTCGGCTGCAGACATTTTAAAAGCCCCTTACATGGAAGAGCAGCTTCAGCTCCTGATGTGTAAATACCCAGAGATGACACTGGAAGACAAGAACTCAGTTTGTCAGAAGGAGGCTGCTCATACGATTAATGCCGTGCAGAAAAAGCTTCACCTGCAGACTCTGCAAGCCTTGTCTGACACGCAGAAAACGACTCCCAGAGAACGGATGTGGCTGAGGAAGCTGCAGGCAGCCGATGAGAGAGCCAGGAGGCTGAAAAAGATTGCTGAAGAAAACTATAAAGAAAATGACAAAAGGATGCAGGCCCTGAGATCCCGGAATGTGGGGTCCGTGCATGCCCATGTGCTCCATGAACTAGATGAACGGACTTTGGAGAGCCTGCCTGAGCCTCAGTCCCTTCCGTGCCTGGACCTCGATGAACTTGAGCCCAGTTTAGAGGACACCATTGTTGACCTCGGACATTATGAGATCCCAGAAGACCCACTTGTTGCTGAACAATATTATTCCGATGTCTTTGATTCCTGTTCTGAAGACAGCGAGGAGCAGGAGGAAGAAATGATATTCTCAGAAGCAGGAGGAGACACGAAAGAGGAGGAATCCCCATCTGTGTACAGAACAAACCAACAGGACAGTGATACTGCCGCGCTGGTTGGGTGTTTGGAACATGTCCTGGGTTACACCTCTCTAGACACAAAGACTATTACCAATGCAGTGACAGACATGTCTCCTGGACCAATGGTTTTCAACAGTGCAGTGGCTCGGACCAAGATGAAGCGCATGAAGGAATCAGCTGTACAGAAGCTAGGAATGGAAACGTTTGAGGAGGTCTACGATTACCTCAAGAGAGCAAGGCACCAGAATGCCAGAGAAGCAGAGATCTGGGAGCATCTGGAGACGGTGGTTCCTCGGGCCAGTGACTGCTTTGAAGTTGACCAGCTCCTCTATTTTGAGGAGTTGCTGCTGACCATGGAAGGAAAAGAGCCCTCTCTCCAGAACCTGCCCTGTGAAGCTGCCCAGAAGAAGCCGGTCAAGGGCACTCATTTCTGTGACAATCCA	Pass
5396	Q8C0R7	ZMY15_MOUSE	10090	MEFVSGYRDEFLDFAALLFGWFRKFVAERGTMGTSLEGRWRQLESQIRRLPQDPALWVLHVLPNRSVGISLGQGAEPGPGPGLGASRLLGDEPPLHLRDLSPYVSFVSLEDGEEGEEEEEDEEHGERPGMEKVEPQEGGEPAPPSKRFPQEAKPAPESEVTQQEASREEGSREERPEDERAPEKRKGQKNAEAAPLHLSCLLLVTDEHGTILGIDLLMDGAQGSVGQNPGTENLAPRAYALLCHSMACPMGSGDPRKPRQLTVGDAHLHRELESLVPRLGVKLAKTPMRTWGPRPGFTFASLRARTCHVCHKHSFEVKLTPCPQCSAVLYCGEACLQADWRRCPDDVSHRFWCPRLSAFMERVGELASLPFTYTAEVTSETFNKEAFLASRGLTRGYWTQLSMLIPGPGAPRYPWGSTSSLSCLLNGDPYQLLQGDGPALMPPVPLEPPRSLFGSWQDYYTWRGLSLDSPMAVLLTYPLTVYYVITHLVPQSFPELNIQNKQSLKIHVVEAGKEFDLVMVFWELLVLLPHVALELQFVGDSLPPESDQQHFTMQRDGPEVSLRPGSGVSARFNSGTKEKGGRRDLQIRVSARPYHLLQGPKPDLVIGFNSGFGLKDTWLSSLPRLQSLRVPAFFTESSEYGCVMDDQTMAVATGGGTSSPQPNPFRSPFRLRAADNCMPWYCNAFIFHLVYKPPQGGTVRSAPGPAPRPPTPAAPPVPARRRRGEKKAARGPRRRR	11	70351396	70356909	FALSE	CM001004.3	GRCm39	ENSMUSG00000040829	ENSMUST00000039093	ENSMUSP00000048816	ENSMUSE00000457310,ENSMUSE00000457303,ENSMUSE00001226531,ENSMUSE00001261585,ENSMUSE00001267723,ENSMUSE00001204971,ENSMUSE00001236948,ENSMUSE00001236376,ENSMUSE00001288952,ENSMUSE00001281013,ENSMUSE00000321981,ENSMUSE00000321972,ENSMUSE00000677223	1,191,270,322,376,427,454,493,523,556,607,627,680	191,270,322,376,427,454,493,522,555,607,626,680,736	70351396,70352610,70352937,70353349,70354265,70354742,70354975,70355182,70355359,70355606,70355933,70356165,70356741	70351966,70352847,70353092,70353509,70354417,70354822,70355091,70355270,70355457,70355759,70355991,70356325,70356909	aggaggggagggggcgcgaggtggtggcgccttctgtcccccggcgcgcgctgtccggaaccgaccgtctggtcggtaccggggagcccgctttgcgcccagctcccagtcgggggacacacacacccctgccccgaaggcggagctccagtctccggccggccagccgtagggtcagccaagactatccgacaaaaccgaaagaaaatttgggctgtagaaccagaggaatccgagtgagcaagctgtggttcccgaagaatgactcggttgggttcggggatttcagccctcttgagaagtcatctgtctgtctgctggtttgtaaagtgggtgaccctctagatccttcctctggctccaagatgctttcacttccctggaccgctgggtctcagtaggatccagtcacatggccaaggtgaagcagtcaaacaagtcaccagacctgtaggaatgcccacgccctggcctgatactgcctgacgtcacgacggtcctccagcacgaggtatttaccttcgaaaagtggtggcggctgtaggtaccggaggagaggagcggccggaaagggggtggggttcgcaccaaactgatccagacccaagagatgcctcagtacttactcagaccaacagacccccaaatttcctcttctaagcaagcctatctccataggattagccttacctcgtgtcttcccttaattcaaatctcactttaggatttgaatcattgagttttgtgccccaggtacaatttcattcctgagtactccccctttaaccctaaacatccactttccaatctagccttcctccattctcatccctgcaaatcctagtctcggctccaaatattcctctgtaaatcttacctcaaacccacacccttctcccttttgcgacccagcccaaagcctcaccactaccctgatcctcacgattatcacatatccctttctgctcggtctgggtccaagccctgagtatctaaagacATGGAGTTTGTGTCTGGATACCGAGACGAGTTCCTCGATTTTGCTGCTCTTCTCTTTGGCTGGTTCCGCAAGTTTGTGGCAGAGAGGGGGACCATGGGGACCAGCCTTGAGGGCCGATGGCGTCAACTGGAGTCACAGATAAGGAGGCTGCCTCAGGATCCTGCCCTTTGGGTGCTCCATGTCTTACCAAACCGCAGTGTGGGCATCAGCCTGGGGCAAGGTGCCGAGCCAGGTCCTGGGCCAGGCCTAGGGGCTTCCCGGCTCCTGGGAGATGAGCCTCCACTTCACCTGAGAGACCTGAGTCCTTATGTCAGTTTTGTCAGCCTAGAGGATGGGGAAGAAGGGGAGGAGGAGGAGGAAGATGAGGAGCATGGAGAGAGGCCAGGCATGGAGAAGGTGGAACCACAGGAGGGTGGGGAGCCAGCCCCTCCAAGCAAGAGATTCCCCCAAGAAGCAAAGCCTGCTCCAGAGTCAGAGGTGACCCAGCAGGAGGCAAGCCGAGAAGAAGGCAGCAGAGAGGAGCGACCAGAGGATGAGAGGGCTCCTGAAAAGAGGAAAGGACAGAAGAATGgtaagagcccaggacggccccaccctgagtcctaccatgtcactcaagacccaaagaggaggcatgagctggtaaccttcatgcaaatctgatgccagaagttgttttcatctaccacagtgtgtttttgttctgtaatttgaatcaacatccaagcacttgtaaggaatgaaagtccagaagccttgcatcttaaggataatatccaggtgctagggctggagagatggctcacaggttaagagcactcactaactcttccagaggatccaggttcaattcccggcgcccacatggtgctaaccaccttctgtaactccattcccaaggggatccaacaccctcttctggcctctacaggcactacatgcatgaggcatacaggcgtacaggtggagaaaatacccaaacaggtaaaataaaaataagtctaaagaaaaggtcaggttttgataaggttcctatatttcttacattctggccctgcatagcagctgcccacattccatagggaatgcctcttttatcttgtcccttctactcattgaggtcacttacctgccctctttaggcacctaaatttgctgtatttgactgtgactctctggcccctgctctctcccccaaatcttccatctttcagCAGAGGCTGCCCCCCTGCACCTTTCCTGCCTTTTGCTGGTGACGGACGAGCATGGCACCATCTTGGGCATTGATCTGCTAATGGATGGAGCCCAGGGGAGTGTAGGCCAGAACCCAGGCACTGAGAATCTGGCTCCTCGGGCCTATGCTCTCCTCTGTCATAGCATGGCCTGCCCTATGGGCTCTGGGGACCCCCGCAAGCCCCGACAGCTTACCGTAGGAGACGCCCATCTCCATCGgtacaaatatctagtatcggagggtaggagggtgtgggatctgaacccctgagccctttcagcccaatgccaccttcattcccttacagAGAGCTAGAGAGCCTGGTCCCAAGGCTGGGTGTGAAGTTGGCAAAAACCCCAATGCGCACGTGGGGTCCTCGGCCAGGTTTTACTTTTGCCTCCCTTCGGGCTCGAACCTGCCATGTTTGTCACAAGCACAGCTTTGAGGTGAAGTTGACACCCTGgtgagcacccacaaggctggagtcaagacttgagcagttggccaaaccaagtagaaaagcaagccaggccagtggggtgggggtgtcccagcagatgggggtgggagggtaagaaagggtagaaaaaaaaaagagttatgggctgttagttaaaggctgcaatacaaggagggtgactggcatacgggcagaggtacagcctacaggacatgaaaactaacactaggtacctatgacccctgtgtcgcccgcccagCCCCCAGTGCAGTGCAGTCTTGTACTGTGGAGAGGCTTGTCTCCAGGCTGATTGGCGGCGATGCCCAGATGACGTGAGCCACCGATTCTGGTGCCCAAGGCTCTCAGCGTTCATGGAGCGGGTCGGAGAACTGGCAAGTTTGCCTTTCACCTATACTGCAGgtaccagaaggaggtcaaagcggcagggagggggccctgggaccgggtctttgatacaggatccagggcttgaaggatatgtgattgaaatctacatccctgggataagagctgggcgctgtgtatttgggattagggattggaggtggtacctgaagtagaagaggagatgacagcatccctgagagagattaggggatttgagggtatccattcaagtgctcgatgacctcccttcccactatccagtcacatgacctcaaatatgtcacttaagccaggcatggtagcacatccatagcacttgtgaggctgaagcaggaagatcgtgagttccagaccaccctgtgctacatgggatcttgtctcaaaaacaagacaaaacaatagctagcccagatgggacatacctgtaatcccaacacttcaagacaggaggaccgggttttccagagtcgtcctctgctacctagtgagtttaaagccagccctgtctcaaaacaaaaattcttcttcaaacccaagtttcctcatctgcaaaagagaaatactagcaacgataaaaatcacacttaattatttcaaggggaatggaagctctctgtgcctgaaacatagtaggtactcagaaatgaaaattccctccctaggtagaccgaggcccaaagtcagggtctgcggggttcgcagatggaaggtaaagccctggggcgtagccaccaaaccctcagtcctcaccctgtctccttctgcagAAGTTACCAGTGAAACCTTTAACAAGGAAGCTTTCCTGGCCTCCCGAGGCCTCACTCGTGGTTATTGGACCCAGCTCAGCATGCTGATTCCAGGGCCGGGTGCCCCCAGGTACCCCTGGGGCAGCACATCATCCCTCAGCTGCCTTCTCAACGgtacgtgaggcgtttgccaggaatggactcttaagcctagagggtaggttgggagactaggggagtagaccaagtcccatataaccactgcctatacacaccaaccctctactaacacaatcagaactatctcaagcctttccagaccacagagagacccttcctgcctgatccatccagtaaccctgcccctagactaactccaatcctgctacagcttctggccttctttctcccagagcgcacagctcttgtgggaggagcagggagatgaggcagggagtttacagagctctgggcgcttgctttccctcatcctctcagGTGATCCTTACCAGCTTCTGCAGGGAGACGGGCCTGCCTTGATGCCTCCGGTGCCCCTCGAGCCACCCAGGAGCCTCTTTGgtgagccagaggggtcctgaaagaactgggagctaggacagagatcctgatgggggtggcagacaaaacctggtgcctgagcagagggaagtgctttagaggctgggggtccaggcctggcatctggtggtccatcaaggcactctccccagGTTCATGGCAGGATTACTACACGTGGCGGGGCCTCAGCCTGGACTCCCCCATGGCTGTGCTTCTCACCTACCCACTGACGGTGTACTATGTCATCACCCACCTGGTACCCCAGTCCTgtaaggagtgcagacaggactggagggtgtggaggtgcgggtgtggctgtaagagagcccctagtttttaatgggttcacctctcaccagTCCCTGAGCTCAACATCCAGAACAAGCAATCCCTGAAGATCCACGTGGTGGAGGCTGGCAAGGAATTCGATCTCGTCATGGTGTTTTGGgtaagcccccagccgggagagtgtgcactgaaaagatggatgtggacctagggagggacccagagctgaccttctctctgtctctaagGAGCTCTTGGTCCTTCTCCCCCATGTGGCCCTGGAGCTACAGTTTGTGGGTGACAGCCTGCCACCTGAGAGTGACCAGCAGCATTTTACTATGCAGAGGgtgagagcaagagagggacctgctcttcagccctgcctctgatagcctccgggtgggaccctctccttcccctccaccttcctctgtttttttcctggtgcttccattatcctgtggcttcccccccataccactcttggccccacagGATGGACCTGAGGTGTCTCTGCGTCCTGGTTCTGGAGTATCAGCACGGTTCAACTCTGGGACTAAGGAGAAGGGAGGTCGAAGGGACCTGCAAATCAGGGTGTCTGCCAGGCCCTATCACCTGCTCCAGGGACCCAAGCCTGACCTGGTTATTGgtaagagcctggggttcatgaatggggatctgggacagggttggagttttttgtttgtttgggtttggttttgagaggaaggagggggagggggagagggaggaaagggagagggagagggagagagagagagagagcgcgccccagcagcccgcatcatcctctcttggcagGATTTAACTCCGGCTTTGGTCTCAAAGATACATGGCTGAGCTCTCTACCCCGGTTACAGgtggataatctcacctcccagctcctttccttccctaaaggctccttccaccacccttaaactgctccgtagacctctccagcattagggtcccttcgggaggatgggtctcgggatgtacctgagaaaaggaacttcccgtgggagtgtctgaaggcccacccaaaccacagTCTCTCCGAGTGCCAGCATTCTTCACTGAGAGCAGTGAGTACGGCTGTGTGATGGACGATCAGACTATGGCGGTGGCCACCGGAGGGGGCACCAGCTCGCCACAGCCCAACCCCTTCCGCTCCCCATTCCGCCTTAGAGCAGCTGACAACTGTATGCCCTGgtaaggccccaagatcacctattgtctcctgaccggcgatttatacactctgcatcccaaaaggtctctgtattcctgggaccctcttcgccccagcgtttcaagcctctatctctgtcttcactacttttccactcccttgctagtctggacaagctccaacacaaccttttagatccagctcacaacatctctcaactcctcgccctgctcctgaaaagattgatgctcctttatttcccccaccccacccccggggatcgaactcaggcaccaggcttagcggcagatgcttttatccgctgagcagcccccaaccaccaccagcttggagctttttcgtgccctgagcagcctcacttgctaggaggcctggcccctggccctgatcacgccctcgccctcaccgctgcagGTACTGCAACGCCTTCATCTTCCATTTGGTCTACAAGCCTCCCCAAGGCGGCACAGTCCGCTCGGCTCCCGGCCCTGCACCTAGACCCCCAACTCCCGCTGCACCTCCTGTCCCGGCTCGAAGGCGCCGAGGAGAAAAGAAAGCTGCACGCGGGCCCCGCCGGCGCAGAtgagagcggacttggcagccgtccattcccaagcatgcgccctaaaggaaaacattccaaggcccagggaagactgattgtcggaacacaaaaggttaaataaaattacttgtttgaaaccttttgacttcaccttcatgactgggtcattatccctggtaggaaaataaggatgtttgggtactttctccagccgctttcactctgctacctggcgtctcagcgagtaggatgtacagccttctctgataatcccaaagtccactcccagtttgtatgttgatgagtcatttttttttctaggctatgaacatcggagtctcccgctaagacagctagagaccaaaaaaagcagacagtggcctcccttaacgaaactgggaagtagacgaactccttggcacgtgatccacacttggtttggattcagttaaaagcctaaggaggcaaactttaccttttctctcattctccacaatcttactcgaccagaacctagacctctctttcttaaaatccccgagtgtaagttggaagtgaggtttgctcgatagaaataggaaagcagttataacttggcggggaccagaggctgatgggtgagctatattaattacaacaggatcatgcaaaccgagcaaatctttacaaggtttcttcatagccaaagagtactggtaactgtcctttgtatcaatataatggcatctccagaagccagcaagatggctcagcaggtaagagcattggctgcaacgcataatgaaacctgagttcattcctcaggacccacatggaagaaaagcagttcctgaaagctgtcctccaccagtgtgggctcgtgcacacacatatctccatgtcattagccttgcaggccgctgaaagaacttcccaaagccaggcgtggtggcttatattcctgcaatgccaccattcaaaaggctgagacaggaggattcccttcagtgctaggacagtctatgcgacagtcttttt	ATGGAGTTTGTGTCTGGATACCGAGACGAGTTCCTCGATTTTGCTGCTCTTCTCTTTGGCTGGTTCCGCAAGTTTGTGGCAGAGAGGGGGACCATGGGGACCAGCCTTGAGGGCCGATGGCGTCAACTGGAGTCACAGATAAGGAGGCTGCCTCAGGATCCTGCCCTTTGGGTGCTCCATGTCTTACCAAACCGCAGTGTGGGCATCAGCCTGGGGCAAGGTGCCGAGCCAGGTCCTGGGCCAGGCCTAGGGGCTTCCCGGCTCCTGGGAGATGAGCCTCCACTTCACCTGAGAGACCTGAGTCCTTATGTCAGTTTTGTCAGCCTAGAGGATGGGGAAGAAGGGGAGGAGGAGGAGGAAGATGAGGAGCATGGAGAGAGGCCAGGCATGGAGAAGGTGGAACCACAGGAGGGTGGGGAGCCAGCCCCTCCAAGCAAGAGATTCCCCCAAGAAGCAAAGCCTGCTCCAGAGTCAGAGGTGACCCAGCAGGAGGCAAGCCGAGAAGAAGGCAGCAGAGAGGAGCGACCAGAGGATGAGAGGGCTCCTGAAAAGAGGAAAGGACAGAAGAATGCAGAGGCTGCCCCCCTGCACCTTTCCTGCCTTTTGCTGGTGACGGACGAGCATGGCACCATCTTGGGCATTGATCTGCTAATGGATGGAGCCCAGGGGAGTGTAGGCCAGAACCCAGGCACTGAGAATCTGGCTCCTCGGGCCTATGCTCTCCTCTGTCATAGCATGGCCTGCCCTATGGGCTCTGGGGACCCCCGCAAGCCCCGACAGCTTACCGTAGGAGACGCCCATCTCCATCGAGAGCTAGAGAGCCTGGTCCCAAGGCTGGGTGTGAAGTTGGCAAAAACCCCAATGCGCACGTGGGGTCCTCGGCCAGGTTTTACTTTTGCCTCCCTTCGGGCTCGAACCTGCCATGTTTGTCACAAGCACAGCTTTGAGGTGAAGTTGACACCCTGCCCCCAGTGCAGTGCAGTCTTGTACTGTGGAGAGGCTTGTCTCCAGGCTGATTGGCGGCGATGCCCAGATGACGTGAGCCACCGATTCTGGTGCCCAAGGCTCTCAGCGTTCATGGAGCGGGTCGGAGAACTGGCAAGTTTGCCTTTCACCTATACTGCAGAAGTTACCAGTGAAACCTTTAACAAGGAAGCTTTCCTGGCCTCCCGAGGCCTCACTCGTGGTTATTGGACCCAGCTCAGCATGCTGATTCCAGGGCCGGGTGCCCCCAGGTACCCCTGGGGCAGCACATCATCCCTCAGCTGCCTTCTCAACGGTGATCCTTACCAGCTTCTGCAGGGAGACGGGCCTGCCTTGATGCCTCCGGTGCCCCTCGAGCCACCCAGGAGCCTCTTTGGTTCATGGCAGGATTACTACACGTGGCGGGGCCTCAGCCTGGACTCCCCCATGGCTGTGCTTCTCACCTACCCACTGACGGTGTACTATGTCATCACCCACCTGGTACCCCAGTCCTTCCCTGAGCTCAACATCCAGAACAAGCAATCCCTGAAGATCCACGTGGTGGAGGCTGGCAAGGAATTCGATCTCGTCATGGTGTTTTGGGAGCTCTTGGTCCTTCTCCCCCATGTGGCCCTGGAGCTACAGTTTGTGGGTGACAGCCTGCCACCTGAGAGTGACCAGCAGCATTTTACTATGCAGAGGGATGGACCTGAGGTGTCTCTGCGTCCTGGTTCTGGAGTATCAGCACGGTTCAACTCTGGGACTAAGGAGAAGGGAGGTCGAAGGGACCTGCAAATCAGGGTGTCTGCCAGGCCCTATCACCTGCTCCAGGGACCCAAGCCTGACCTGGTTATTGGATTTAACTCCGGCTTTGGTCTCAAAGATACATGGCTGAGCTCTCTACCCCGGTTACAGTCTCTCCGAGTGCCAGCATTCTTCACTGAGAGCAGTGAGTACGGCTGTGTGATGGACGATCAGACTATGGCGGTGGCCACCGGAGGGGGCACCAGCTCGCCACAGCCCAACCCCTTCCGCTCCCCATTCCGCCTTAGAGCAGCTGACAACTGTATGCCCTGGTACTGCAACGCCTTCATCTTCCATTTGGTCTACAAGCCTCCCCAAGGCGGCACAGTCCGCTCGGCTCCCGGCCCTGCACCTAGACCCCCAACTCCCGCTGCACCTCCTGTCCCGGCTCGAAGGCGCCGAGGAGAAAAGAAAGCTGCACGCGGGCCCCGCCGGCGCAGA	Pass
5397	Q8C0T0	XKR8_MOUSE	10090	MPLSVHHHVALDVVVGLVSILSFLLDLVADLWAVVQYVLLGRYLWAALVLVLLGQASVLLQLFSWLWLTADPTELHHSQLSRPFLALLHLLQLGYLYRCLHGMHQGLSMCYQEMPSECDLAYADFLSLDISMLKLFESFLEATPQLTLVLAIVLQNGQAEYYQWFGISSSFLGISWALLDYHRSLRTCLPSKPRLGRSSSAIYFLWNLLLLGPRICAIALFSAVFPYYVALHFFSLWLVLLFWIWLQGTNFMPDSKGEWLYRVTMALILYFSWFNVSGGRTRGRAVIHLIFIFSDSVLLVTTSWVTHGTWLPSGISLLMWVTIGGACFFLGLALRVIYYLWLHPSCSWDPDLVDGTLGLLSPHRPPKLIYNRRATLLAENFFAKAKARAVLTEEVQLNGVL	4	132459776	132455169	TRUE	CM000997.3	GRCm39	ENSMUSG00000037752	ENSMUST00000045550	ENSMUSP00000041205	ENSMUSE00000272783,ENSMUSE00001304189,ENSMUSE00000377073	1,98,164	98,164,401	132459776,132458383,132455881	132459484,132458187,132455169	ccaagctggtgcctggtttcctgctcatactgactctgctgccaagcctgcacgtactggaggtgttatgactgtaggcactgccagcccacccactgacttggttcatctttctcctggtaaaattgggcaacgttacccaatggagagagatgaacttttgccatcagtctccccccgcggagagtaaagtgggatgggacacctggattcaccagagagggcgctaagaagcacaatttcttccaagtttcatgttttatccacaaaacttgtttgcggtacatgtcttggtgcattattcgctttaatacaaacatatcaaaccaccatgaacttgatcaccacagtgaagtgagccgacgggaagatgggccttggagattctgtgctttcgatgtagtccctgctcaaggtctgaactgggaacgtacgtggtgtgcaaaaccccttagtacttttaaataaaagacttttttgatttggttttgcaacagtgcaaccgtgagggatcacagctgcggccggtaactctaaggctctagtctttcttaatagccactcttgtttccttgagactcaaaagcagaattcaagccgggggtggtggaatcccagcacttgggaggcagaggcaggcggatttctgagttcgaggccagcctggtctacagagtgagtttcaggacagccagggctattcagagaaaccctgtctcgcaaaacaaaaacaaaaaacaaacaaaaaagaaaaacaaaacaaaaagcagaatccaaaccagtagaggcctagctctgcacagggcaggctgggggcggggtctgggcggtggggccagtgtaggggcggggccgcgggctcgctccaccccggacggggcgagatggggaagttccgcccagcagcccagcctcccggacgactgccccgcccccttcctgccggactagcggggcgggagggcaggtccgcggttgtgtggttgcttggagaggatcATGCCTCTGTCCGTGCACCACCATGTGGCCTTAGACGTGGTCGTAGGCCTGGTGAGTATCTTGTCTTTCCTGCTGGATCTGGTCGCTGACCTGTGGGCCGTTGTCCAGTACGTGCTCCTTGGCCGTTATCTGTGGGCCGCGCTGGTACTGGTCCTGCTGGGCCAAGCTTCGGTGCTGCTGCAGCTCTTCAGCTGGCTCTGGCTGACAGCTGATCCCACCGAGCTGCACCATTCGCAGCTCTCGCGTCCTTTCCTGGCTCTGCTGCACCTGCTGCAGCTCGGCTACCTGTATAGgtgagtgcccggccctttgaaaaagtgggttgacagccatcagaaccagttcagtcttctttccttgggcggagatgaaaacacagggccaggaacagaggaagggaacatcagggtcttggagtcagagatgcccctcacctttcttgttcatttctgtcttctgcgaacgtttgcttccccgtcaaggactgaagagggtccggcttgactcatccgtgtccccggagtcagccaggagtagacatagactggttcttggaaaatatatgtggatggtgtgtgcttttctcaactgggaaggacccagggtcagtctaaagtgaggacagtgagacagacaatccctggcgcaagtgctggcctgagaactttttcttccccgcctctcccccgcccccaaactgtgactagtcccttgggttgttagataggagaaagcgaaatcaagggctcagaatcttgtgatgaaggcagggcttcatggtgtgggtgaggctgggctagggtggccggatccggaatcttgtggaagtctcagatcttgggaaagctgtatatagtctccagcttgcggggagggacctcttgaatgtttgcattttgcctgaacaattgtatcatcttgagtacagctcagatgactgcgaaggagagttattacaggcaggccccaagagaagaaggtgttggatcccttggagttacaggcgaggcacctcatgtggtgctgggagccaaactctggtcctccacaagagcagtggatgcgattaacagctaagccctctctcaggcccctcctgtttacttcttaattccatctcccatctctgaaatggggctcttgtgagtaggtaggacagggttgtgatgcgcctgggatcgtacctgaccagcaagagtagaagttgagtttgccccactttacggacgaggaagcaagttccatgaggttagttaggtggcttgctccaggttccgtagcttttaagtgacaagctaggattgaagtctgcctctgtgcactcagctgtaggagatggacgacgtcacagaaggttgacctggccctccgggcacctgtgtgtcctgcctagGTGTTTGCACGGAATGCATCAAGGGCTGTCCATGTGCTACCAGGAGATGCCATCCGAGTGTGACCTGGCCTACGCAGACTTTCTCTCCCTGGACATCAGCATGCTGAAGCTTTTCGAGAGCTTCCTGGAGGCGACGCCACAGCTCACACTGGTGCTGGCAATTGTATTGCAGAATGGCCAGGCGGAATACTACCAGTgtgagtgctgggcccagggctgtcacttttgccgactcttctctcctctgcaggtgttctcactcttagggggaaaaaaaaaaaaaaaagagggtgcctgagtgataggcagctggtctggattcaagctgcatgagcttggaacagtgactcaaaccatcattcgttggttctcatccgagcactgggcggaataaatgtgtctatccttgggagttaggggaagatgaaatgtggggaattgcatgcatataaagtacagggtcttgtgtgcatgtgtatatgtacaagtttgtgtgcattttcaggtacatgcagaaaccagaggtcagtgtcaggtgtatttctcaattgctttccatttcttattttatttattaaggaggaattttcttttttcttttcttttcttttcttttcttttcttttcttttcttttttcttttcttttctttctttctttctttgtttgtttctctttctctctttctttctttcttttttattttttgagacagggtttctttgtatagctctggctgtcctggaactcactctgtagcccaggctggcctcaaactcagaaatctgcctgcctctgcctcccaagtgctgggattaaaggcgtgtgccaccacgcctggcaggacagctgtttctaaacatttatgcttagaccaggggtctctgtcatccccatgggactgaggcaatggcgtccttgacatggttgtgcatgcgtcggtaatacacatccactcaagacatcatttgatccccacagagtgccttcatatactcatttcttctttgtcactctgctggggacgcagctgtgaacaagatctacagatcctccacccagccagtagccttaaaacaaatagttacactaggtgtaccaattgaccagaagaggcaggtggcagggccccctaaaccctcagaggaatcttacagtgagaagccttgggagagacttcctcaaggccacgggcccagcctgagcctaagcaacggtctgcctcacaccttattgaaagcccaggccacccctttctgttgcccatcacttcattcctcattctgcagtggctctccaaggaacctgtcttgtcatcacttgccgtcatgttatgtcacataagagggaggtgtgcagaaaggtggctgccctttctcagcacttgctaggaacttgacatttgtttgagatcagagtcaggttgagatggtctacactgttgaggagacaggcttttctctacttttgatggagcagacatttatgtaccatgctttgggccacctggagaatccagataagcagaataagttttctaccctccaggagctcgagggtagaataaaggtcaggccatcatggtgcaggccttgaatctcaacacttgggaggcagaggcagatgaatctctgatttctaggctagactggtctaatgagtgagtttcaggacagccagggctacacagagaaaccttgtcttggggatgggggtggggggtggggatcatcaaactaaaaaaggaggtaattgggttaatggggtaggtaggttgttacagaggcctctgacagcagagtggaatctaggtgggtgggtagccccagaatttatttgggctggggtttgtagggtaaggagttggcaaatagttaagagatggggataaatagagctttgatatcaggctacaagtgggctccgaggacgcagtaggttatcagtaaactcctgctgagtggataccttagaggagatgagaggagacactttgttaggtatgccaatgttactctcttcttggaggccccggtgccctaggcagtgcagagctgggacacgaaccctatcatcaacacctagatcttggaaagtcaagataatggcctaggctggacatggaggcaagtgaagaggggtgggctggccatcactcccagtcctgaggaaagctagaattggaggcctgttactacgctctgagacatgtcacacatcctctcatacttaagaatatcactgggacagcatttgacagcagagcactgacccctcgaaatgttctccctcttcaactgtttttttttctcttttttctttgtgtttccttttctctctctctttttttttctttgtgtttcctcttttctctccaactgtctattgagcaagctggggcttttaagacctgcttctgggtttctatgagggttcctgcgagtctgggggttgacaggcaggctgcacccaggctgacttttctcttcttgctcatggtagGGTTTGGCATCAGCTCATCCTTTCTTGGCATCTCGTGGGCACTGCTGGATTACCATCGGTCTCTGCGTACCTGTCTTCCCTCCAAGCCACGCCTGGGCCGGAGTTCCTCTGCTATCTACTTCCTGTGGAACCTGCTGCTGCTGGGGCCCAGAATCTGTGCCATCGCCTTGTTCTCAGCTGTCTTCCCCTACTATGTGGCCCTGCATTTCTTCAGCCTGTGGCTGGTACTTTTGTTCTGGATCTGGCTTCAAGGCACAAATTTTATGCCTGACTCCAAAGGTGAGTGGCTGTACCGGGTGACAATGGCCCTCATCCTCTATTTCTCCTGGTTCAACGTGTCTGGGGGCCGCACTCGAGGCCGGGCCGTCATCCACCTGATCTTCATCTTCAGTGACAGTGTTCTGCTGGTCACCACCTCCTGGGTGACACACGGCACCTGGCTGCCCAGTGGGATCTCATTGCTGATGTGGGTGACAATAGGAGGAGCCTGCTTCTTCCTGGGACTGGCTTTGCGTGTGATCTACTACCTCTGGCTGCACCCTAGCTGCAGCTGGGACCCTGACCTCGTGGATGGGACCCTAGGACTCCTTTCTCCCCATCGTCCTCCTAAGCTGATTTATAACAGGCGTGCCACCCTGTTAGCAGAGAACTTCTTCGCCAAGGCCAAAGCTCGGGCTGTCCTGACAGAGGAGGTGCAGCTGAATGGAGTCCTCtgaggcagggtctgattcagccagtgaggaagataatgcgagtggggccttgcaagggacaaggcgggccagtcatgtgcaagccattttttttcttctgaagccgatggaactgctgtcagcaaacactcggttgtttgttgttctcacctctcaggtgattggtggcgtcctggctcctggttccctagcccgctctagatgacacaagattctgggagaactcttccctaccccatcccatccattcacttcaaccaacaaatgctaaaggcactttatgttctgggaacaccatcctggcttctgaactgcctgccactctagcttctttccctgcccacctggacagatcctgggtagactcctaaacagtgaggccaggtatgtccctccagtgtcctgatgctcaggccacctttataccaagtgccttatggacctgtggtctaggccatgtgatgcccagtaagtattttcattctcctacctcagtctatgtggaagaacatatatgcatgtgtttaacagtattaaagcctcatgagattctccagaccagtatgtaccactaagtgtagtctatcaccctttacagacacgtagaaggcgcctggaaccccttaaaactgacacagacccctggcatacaaatgtgggcataggtttgacttaattttgcttcccaagacgcaggggctagtgagcccgagccggttgatcattcggctagcagaactcatgggcagatgctagtgtattcttttagcagctccgtactgagcctaaagaggacttgaggatggggatggcaggtttgaggggctggatggaaggtaaaggattgggggttctttttgggtgagaggtgcagtggcttctgggatgtggtcaatagctccgtggaggtggcgtgttctgctctcggaggtttgtggtcttgttgggaaaagggaacaggagagaggctccaggggcagaagaaaaggttccaggtccc	ATGCCTCTGTCCGTGCACCACCATGTGGCCTTAGACGTGGTCGTAGGCCTGGTGAGTATCTTGTCTTTCCTGCTGGATCTGGTCGCTGACCTGTGGGCCGTTGTCCAGTACGTGCTCCTTGGCCGTTATCTGTGGGCCGCGCTGGTACTGGTCCTGCTGGGCCAAGCTTCGGTGCTGCTGCAGCTCTTCAGCTGGCTCTGGCTGACAGCTGATCCCACCGAGCTGCACCATTCGCAGCTCTCGCGTCCTTTCCTGGCTCTGCTGCACCTGCTGCAGCTCGGCTACCTGTATAGGTGTTTGCACGGAATGCATCAAGGGCTGTCCATGTGCTACCAGGAGATGCCATCCGAGTGTGACCTGGCCTACGCAGACTTTCTCTCCCTGGACATCAGCATGCTGAAGCTTTTCGAGAGCTTCCTGGAGGCGACGCCACAGCTCACACTGGTGCTGGCAATTGTATTGCAGAATGGCCAGGCGGAATACTACCAGTGGTTTGGCATCAGCTCATCCTTTCTTGGCATCTCGTGGGCACTGCTGGATTACCATCGGTCTCTGCGTACCTGTCTTCCCTCCAAGCCACGCCTGGGCCGGAGTTCCTCTGCTATCTACTTCCTGTGGAACCTGCTGCTGCTGGGGCCCAGAATCTGTGCCATCGCCTTGTTCTCAGCTGTCTTCCCCTACTATGTGGCCCTGCATTTCTTCAGCCTGTGGCTGGTACTTTTGTTCTGGATCTGGCTTCAAGGCACAAATTTTATGCCTGACTCCAAAGGTGAGTGGCTGTACCGGGTGACAATGGCCCTCATCCTCTATTTCTCCTGGTTCAACGTGTCTGGGGGCCGCACTCGAGGCCGGGCCGTCATCCACCTGATCTTCATCTTCAGTGACAGTGTTCTGCTGGTCACCACCTCCTGGGTGACACACGGCACCTGGCTGCCCAGTGGGATCTCATTGCTGATGTGGGTGACAATAGGAGGAGCCTGCTTCTTCCTGGGACTGGCTTTGCGTGTGATCTACTACCTCTGGCTGCACCCTAGCTGCAGCTGGGACCCTGACCTCGTGGATGGGACCCTAGGACTCCTTTCTCCCCATCGTCCTCCTAAGCTGATTTATAACAGGCGTGCCACCCTGTTAGCAGAGAACTTCTTCGCCAAGGCCAAAGCTCGGGCTGTCCTGACAGAGGAGGTGCAGCTGAATGGAGTCCTC	Pass
5398	Q8C0T5	SI1L1_MOUSE	10090	MTSLKRSQTERPVTADRASVVSTDGAPKVHTDDFYMRRFRSQNGSLGSSVMAAVGPPRSEGPHHITSTPGVPKMGVRARIADWPPRKENVKESSRSSQEIETSSCLESLSSKGSPVSQGSSVSLNSNDSAMLKSIQNTLKNKTGPAESMDSRFLMPEAYPSSPRKALRRIRQRSNSDITISELDVDSFDECISPTYKSGPSLHREYGSTSSIDKQGTSGDSFFDLLKGYKDDRSDRGPTPTKLSDFLITGGGKGSGFSLDVIDGPISQRENLRLFKEREKPLKRRSKSETGDSSIFRKLRNAKGEELGKSSDLEDNRSEDSVRPWTCPKCFAHYDVQSILFDLNEAIMNRHNVIKRRNTTTGASAAAVASLVSGPLSHSASFSSPMGSTEDLNSKGSLGMDQGDDKSNELVMSCPYFRNEIGGEGERKISLSKSNSGSFSGCESTSFESALSSHCTNAGVAVLEVPKESLMLHLDRVKRYTVEHVDLGAYYYRKFFYQKEHWNYFGADENLGPVAVSIRREKPEDMKENGSPYNYRIIFRTSELMTLRGSVLEDAIPSTAKHSTARGLPLKEVLEHVIPELNVQCLRLAFNTPKVTEQLMKLDEQGLNYQQKVGIMYCKAGQSTEEEMYNNESAGPAFEEFLQLLGERVRLKGFEKYRAQLDTKTDSTGTHSLYTTYKDYEIMFHVSTMLPYTPNNKQQLLRKRHIGNDIVTIVFQEPGAQPFSPKNIRSHFQHVFVIVRAHNPCTESVCYSVAVTRSRDVPSFGPPIPKGVTFPKSNVFRDFLLAKVINAENAAHKSEKFRAMATRTRQEYLKDLAEKNVTNTPIDPSGKFPFISLASKKKEKSKPYPGAELSSMGAIVWAVRAKDYNKAMEFDCLLGISSEFIVLIEQETKSVAFNCSCRDVIGWTSSDTSLKIFYERGECVSVESFISGEDIKEIVRRLQFVSKGCESVEMTLRRNGLGQLGFHVNYEGIVADVEPYGYAWQAGLRQGSRLVEICKVAVATLSHEQMIDLLRTSVTVKVVIIPPHDDCTPRRSCSETYRMPVMEYQMNEGISYEFKFPFRNNNKWQRNASKGAHSPQVPSQLQSPMTSRLNAGKGDGKMPPPERAANIPRSISSDGRPLERRLSPGSDIYVTVSSMALARSQCRNSPSNLSSSSETGSGGGTYRQKSMPEGFGVSRRSPASIDRQNTQSDISGSGKSTPSWQRSEDSLADQMEPTCHLPAVSKVLPAFRESPSGRLMRQDPVVHLSPNKQGHSDSHYSSHSSSNTLSSNASSAHSDEKWYDGDRTESDLNSYNYLQGTSADSGIDTASYGPSHGSTASLGASTSSPRSGPGKEKVAPLWHSSSEVLSLADRTLETEGHGMDRKAESSLSLDIHSKSQGGSSPLSRENSTFSINDAASHTSTMSSRHSASPVVFSSARSSPKEELHPTASSQLAPSFSSSSSSSSGPRTFYPRQGATSKYLIGWKKPEGTINSVGFMDTRKRHQSDGNEIAHTRLRASTRDLQASPKPTSKSTIEEDLKKLIDLESPTPESQKNFKFHALSSPQSPFPTTPTSRRALHRTLSDESIYSSQREHFFTSRASLLDQALPNDVLFSSTYPSLPKSLPLRRPSYTLGMKSLHGEFSASDSSLTDIQETRRQPIPDPGLMPLPDAASDLDWSNLVDAAKAYEVQRASFFAASDENHRPLSAASNSDQLEEQALVQMKSYSSKDPSPTLASKVDQLEGMLKMLREDLKKEKEDKAQLQAEVEHLREDNLRLQEESQNASDKLKKFTEWVFNTIDMS	12	82387776	82496815	FALSE	CM001005.3	GRCm39	ENSMUSG00000042700	ENSMUST00000053969	ENSMUSP00000061014	ENSMUSE00000468208,ENSMUSE00000448627,ENSMUSE00000247831,ENSMUSE00000612143,ENSMUSE00000479751,ENSMUSE00000447752,ENSMUSE00000447746,ENSMUSE00000345516,ENSMUSE00000447731,ENSMUSE00000447725,ENSMUSE00000447718,ENSMUSE00000447711,ENSMUSE00000447703,ENSMUSE00000447698,ENSMUSE00000447692,ENSMUSE00000447685,ENSMUSE00000358226,ENSMUSE00000275863,ENSMUSE00000371292,ENSMUSE00001286138	1,500,544,607,665,700,752,944,1035,1125,1174,1216,1256,1403,1483,1539,1621,1670,1708,1736	500,543,606,665,699,752,943,1035,1125,1174,1216,1255,1403,1483,1538,1621,1670,1708,1735,1782	82387776,82404007,82409717,82419142,82431425,82434329,82442967,82444120,82449684,82463678,82467312,82469149,82471787,82479527,82480463,82484462,82487589,82493591,82496084,82496675	82389273,82404137,82409905,82419316,82431528,82434486,82443540,82444394,82449953,82463824,82467436,82469267,82472229,82479766,82480628,82484708,82487735,82493705,82496165,82496815	attttgtgaattagtgaaagacttccagctctgagagtagatgaaagtcaggtgagcttgggaaaaggtggccgtgagtgccgggcttcctctgcagtgttctctgtgtgggtaagtaagacctcaggtactctggctccgggaaagagtgctcgatttctgtgtgctctgtatatttgctcttgccgactatgacaagcttttgtagggaaataagtatcaatttgaaaaatgaaacgttttaaaaagtgagtgttgtagcataatcaataaagtcttgttcagtttttagtgttctcagaatgcccccctgcattgctctaattatctgattaggttggtcaaacttgtggtcagcacagtggcatgatgtctccattcctagaggtcctgggtgccgaagtctgtacttccctcccagcttaggaaacaattcagctaaacagaagtagtcatagcgcctctttcaatgttaactgatgggttctattaacttttttatttttcctttatatctgctttattaaaaatgtagattttagatccgtgtgccacaattcagtattgagtctctttttcatgtgcctgattttgactggtgcatatttattttaggtatgcttgtcaaatgctaatttcatgttgtcctcctctctttaggggaagcgtgggattctggtgaccacagagccccagtgatgcaagctctactcagtcttagggactgaaggaagcctgctgttagagtgaggcacagggactgaaggaagcctgctgttagagtgaggcacagggactgttgtggattacaatgtttggaagatctgggttctctgtcgtctgcaaacaaggcatcatttaaccttttaaatgaaaaggcttaagatctcaacaccactgctgtattttctggaagccattctctaaagcagaagtgcatatttaaaacgcaaacatggtgatcctttctgcagggatttaagtgatcgctttttacatcATGACCAGTTTGAAGCGGTCGCAGACCGAAAGACCTGTCACCGCTGACAGAGCCTCTGTTGTCAGCACAGATGGCGCCCCCAAAGTCCACACCGATGACTTCTACATGCGTCGCTTCCGCTCTCAGAATGGCAGCCTAGGATCATCAGTCATGGCTGCAGTGGGGCCCCCTCGAAGTGAAGGCCCTCACCATATCACCTCAACCCCCGGGGTCCCCAAGATGGGGGTTAGGGCAAGAATAGCAGATTGGCCTCCGAGAAAGGAAAATGTAAAAGAATCCAGCCGTTCAAGCCAGGAAATAGAAACCTCAAGTTGCCTTGAGAGCCTGTCCTCCAAAGGCAGTCCTGTGAGTCAGGGGAGTTCTGTTAGCCTCAATTCCAATGACTCAGCCATGCTGAAGAGCATACAGAACACCCTGAAGAACAAGACAGGGCCAGCGGAGAGCATGGACTCCAGATTCCTCATGCCTGAAGCCTACCCCAGTTCCCCCAGGAAAGCCCTTCGCAGAATTCGGCAGCGCAGCAACAGTGATATCACCATAAGTGAGCTTGATGTGGATAGCTTCGATGAATGTATCTCCCCAACCTACAAGTCGGGGCCATCATTGCACAGGGAATATGGCAGCACATCTTCAATCGACAAGCAGGGAACATCCGGAGACAGCTTCTTCGATTTGTTAAAGGGCTATAAAGATGACAGATCTGACCGAGGTCCAACTCCAACCAAACTCAGTGACTTCCTCATCACTGGTGGGGGCAAGGGTTCTGGTTTCTCCTTGGATGTGATCGATGGCCCCATCTCACAGAGAGAGAACCTCAGGCTTTTCAAGGAAAGGGAAAAACCACTCAAGCGACGCTCTAAGTCTGAGACTGGAGACTCGTCCATTTTTCGTAAATTGCGCAATGCCAAAGGTGAAGAACTCGGGAAATCATCAGACCTTGAAGACAACAGATCAGAAGATTCTGTGAGGCCCTGGACATGTCCAAAGTGCTTTGCCCACTATGATGTCCAGAGCATATTGTTTGACTTGAATGAAGCCATTATGAACAGACATAATGTGATTAAGAGGAGAAACACCACAACAGGAGCTTCGGCGGCTGCGGTGGCATCCTTGGTCTCCGGACCTCTGTCTCACTCAGCCAGCTTCAGCTCTCCCATGGGCAGCACAGAGGACCTCAACTCCAAAGGAAGCCTTGGCATGGACCAGGGAGATGACAAGAGCAATGAACTCGTCATGAGCTGTCCGTATTTTCGGAATGAGATTGGGGGAGAAGGTGAGAGGAAGATCAGCCTGTCCAAGTCGAATTCTGGCTCATTTAGTGGGTGTGAGAGCACATCCTTTGAGTCTGCCCTCAGCTCTCACTGCACCAACGCGGGCGTGGCAGTTCTCGAAGTGCCCAAGGAAAGCTTGATGCTGCATCTGGACAGGGTGAAAAGGTACACCGTGGAACACGTGGATCTTGGCGCATACTATTACAGGAAGTTCTTCTACCAGAAGGgtgagtaggtgcttagttttaatttttttttttttattttgctctactcatgggaaaaaaacaacagtgtgtagtatactgagtgttttagcggtgacctgagatgcctgtgaatctctgtctttcatgatgaaagagtttttctgtaggctttgttgtgattcatttctttgtattttggggatgttcttttccccttttaggtattgaaatcttttaaaattaaatattagtgtttcattttttaagttaaaacctatttgatttagcgagtgaaattaaactctgttttgttgacttgctatgtcatctttaggggcaactatgtaaagttgcaatctgatagataaaactttttaaaattacaacacaatttcaatgctgtcctctactttttagcacttttttttttgccttctgagtctttttattaaagttataatatatttctgtccctttcacaggatctctggtaaaaacacattgcattatttgatgaaaatctcagaacagtgagtctcaggcaagattgagtgtaggccttcagtttgagtagaaaaggcactaaagtggagaaatgccttgaacatttaatgtattgtgacctcttttctagcctttcttggagatggtaggctaaagtgaggggggacagtctaagattgtatcatcttattttgtactttaaagagaagcaattatcaaacaccttatcaattttctagtgttttttgaacagcattaaaattgaggactgcatctgtcctgtaggcacccaactagcagcatggtgatcactctacactgtagttcctggggtagaccagcagtctctacagccaggcgacgtgctctgtgctgggaagcctcttggctttgcatcttctccagtgaggatgtgattacactacactactcttgcgcttgagacgctacttagatttattctcctgctggctttatgagattactcactctagaatcttaatgtttttaagattattgagggataggttcactggtaaaagaattttgtcacatcaacaaacactcatccctcttattctcaagtgtctacagcatggcttctggaatcaatagactggaaatcccagtttcattttaaaagtgattttctagaggtcagattttataaatggtctttctctggcatgtgagagcagaggattcctcaaactcaccaactttgtatttagggactgatgattccttgtaaagatggacactcccatgccctgtaagattagaatccgtgccttccacatcctaaaggccactgagttttctccttggcccttcacaccagtgaacacagactaaaatacatctgatactggcagatgtttctttggggataaattgcctctgactgagaattcttgctctgtattgcctcagaacttttccaagctttcctgaggggttcacacgtctctgagaagccatcttgttccacctgtcattgccaccaactttgagtctagcatacaagggaacagacgttatcttatttatgcactagtatttttttctcactgtccaatgtaataatattcgttctgagcagtttccagcacctatggaccaggcactatgctaagcctttgaaatgatagtttgttgtttctaactcttaatgcccacgagggaggtgatgtgttactagccatattttccaaaggaaagttctaggctgtggtgaataggctgtggtgactctcctttgttctctatcactgttccctcatgcctgctatgcaagaggactggaaaggagaacctccttttaggtatttttatctttcaaaggtatggaatgaaaagttgaatccctggactccaacataaaccaagttactgattcataagttcagaagctcccagtacagctgttggtaggttacagctggtgtacatgctcctgcctagttggaaatactggttaaagcagggaattgttaaaagtatgcctatctgaggtattgaaaacatgagtagacattgctgctgtgggtccaaggtctttcctgtcagtggctctgcttccagtgctgcctggtgtccctggcgtacactagggacatccctggcactgagtgagtctggttggtgattttgtctgatttcctagctgtcacatcaaacccacagctttcttcttagtgtcttcttcttccagtctttctaaagctgtcagtttttctactcatttagtcagcttcatagtgaaataagtcagttggcttccaagtctcctggagatgcagtgaattacggttccgcatggagtccagctggtgggagcagaaagcatagatagcagagtgatgcccagctcgtcccagtggctcctggcagcctggtgttgggaacactgacaagtggtcagtccacgaggtcagttcaggaaaagtcatggagcgtgcctgctcttaggacaccatttgggcgacacaccttgaaatgttttagtcgtttgttacatatgaataatgtcctacaaatggccgaataataacatgaagcagaaattaaatccctcaaagcatggctgtacatgtaaaattaatgtgatggtataaaatataattaaaaaacaattctgttttgtaatttttacatgtggctttagctcagtgagttctgtacctacctttacctctttctctcagtctctttgtggaaagagtatagcgcagtgaagaggagtttggcctagcaccaaggctgtgtgttgttgcctcagcccatttgagtcctcattccacttagctgtttaatgtgcccctgactccactgtgcctgtcataataataataataataataataataataataataaatctcttatatgataaatattattattacctttactgaagcacagccttcaatcaatattatgtgtaatatttaatcatgttcagctgattaagttgtaatcactttgatattacattatttttatgaacattattatcctgtagatataaactttagagaccacttgattccaacagaaaagctgggttttatggttaaatgctgggcaaagagaggaaccatcccttcaccttagataagcaacatccatgttctttcttctactgcttcctctgcctgctcttgtcgggctttttacccagcatgaagtggcactggcgatgtagttgatacttactgtgtttctactttatgctttatgggctctcctcacttgatgcttttaggaaactggcatgaacctgtcattgtgggcatgtacaaatgatagtactatacgttcttttttcctttgaaaatggttgaagttttgtgttcagtctttctttggttaccacaattaaaggacaaggagatttatagatggcaaatattaacctggagaaactaactccatggttgcctgtagccagcatggcttgtcaggaaggactctctcccagctgttccccatgtcatgcggtcctacagtgtgttccccgttgctcattgtccaagatgaactgccactgtaagccaactgatgagaaactactgtctaataaatctggttactctaagccagtggtcttactgttcctaccttctttttctaacaacacacagcgaggagacttgatggtgagtgaaggaaggcaggggccatgtgtcctagtttcatagattgagaatcccacgtatggtttagtccctagttgagcatttaaagtctgagacttgtctctgtttaggcaggagcaagcagcctggagagcttagaccttgcagagatggctgggccttggatcagaaagaaaggagagcccaagaagcaaatccagccacgtgtgctcctaagtctgcttatgttgtggagaacagtactatgggatgcccgtgtgttaagggttcttcctgggtgcttggtctgtgtttagttttcgagacccattgtttcatcttcaggtacagtcaacaagactgctcccaagcatgctgtgctcttacatgtgacagttaactcaccttccatatgtgatgtaagacctttttattagggttatgccaattggccagcttgtttgaaagcaggtgtgggaatgtgtggtccctcacagaaatactgagtgtgaatttgttgagaggttgactttggtaagtgctttgctgactttttacatgaggtggtcggtccttcactgtgctggcaggctagcctggaactcttgggcccaaatgactcttgtttcagccttctaagtagctggcagtacagacaggtgctctgtaccccgttgtctgccatctttatatctgagcaaggattccaagccacctgcataataaatacagtgttaatgttgcgtctttggaagccagcatcagttccttccttggcaatgattccccagcctctttgttatctatcacctcttttgtgcccacagagcatttgggctcttgaggtgcccaagccatcacagatcagaggttatgaggtgctgaaagggcacacactctcttccatatgcttttagatcaagatgggcatcaagagtctcacatggaccttattcaaagccatcgtttagatccactcatataaaaacagtttggcaattaactgtgaggtgaaagcatagtccattttctaggtagaaagttccatataagaaatttattttagcatttgaggcaataaagttattttctgactgtctatcagatgcccactttttgatggcaggtatatttgtgtgcatattttgtttaatatatgtaacttactatctcaagacctataactaaatttaatattcagctattcaaccttcagtataacacacatttgcttcttcattcagcttgtttttctagtctgccttattagtgtggcttttcatagcccagttatctggagccccaaaaaggtctttccagaagttatattcagttgtttctattcagttgattcctattatttattcatctctgttttcaggctttctcaggtctttccacaagtctcagcatctgttttctgactgcacagggatggctttgagtcatcctctctgacactctgcagaagttgtgacttaaggatttttggtattgctctccttatgtaaatactaccattgttacaaatcgattgttacaagatcctctgacttcattcttctcaatcttccatcattttggaaggccatcagatttgtagctacagttctttatgcccattaccaatccatacatagctgcaggtcctccttgtctcttgctggaatcctagctgtagactttttaagtctgtttagctatatgcagtcttcgctgttcagaagccggtctttgccagggaccgtctttcatttaactagccaggttgtctgataggcacctgtggagtatagatggaaaggaagcagagcgtgcggagcaaccttgcagcattagagaacaggggagaggagacaaaattagacaaggagaacctcagacagggtcatgttaacaaacgttttgtccggtgtaatggagaaagatgaacaacagataagtccccaccaaggcagcaagtgcctagccatgttacttcctgtcccgccatcttccatgattaggtccttactagccaaggactggcagagtatgtgtgacttgctgcctgactaccacagacagaccccagggccagagactcaggtaactgaaccaactgcaagttcttcctacaggacactcagtgttgtgtatcagtggctgctgcaaatagaggcgtgccgagccttcgttctagccaggagaagagccgacttgaaacaaaaagattcagacgaaaccataaatggaactggttgtggaggtgcacacctttaattcagcatttagaggcagtggcaagctctaattcccggctggcctgtttacataatgagtttcatgacagccagggctacataaagagaccatgcttcaaaaacaaaaacacatctccccctccccaagcataaataggttagcttgttacaggaaatagtatggcaatacagacactaaagtgtattttctagtcccagaactactgctaacacttttgtactggttttaaatatagaaataaccatgtgttcatttgtgtacgtacttagttcagataatctttcgtacctattttgtgagttcttcccatttggttctgagggactcccttaacacagacaggctgagggtcaggactgggaaaggggtcactgctccaccaggcggtgtctctgtggcatgggagggtagcaagcagggtagaggcacacagagtagacttctgccctcttgctagctatagaatctagttattgttattatgataaatgagaaatctttaaatgttgatatttatgattaaaacttgtaatctttaattcctttgcctcttcttcctggaacttcttttgagttgatagttgaatgcttggatttgcattttaaaatgttattttgttgaagctgtgtggtgaatgtgtggtgtgtgcacaaatgatgtagctatggatgcttatgcagatgtcagaggaggacgtaggcatcctgctccattacatttgctgtatctcttcaggcttcttactaacctgatatccaccattggctggattggctggccagcaagtcccagtgactctcctgtcttggtccccacagaaggagttgcaggcccaggccactgtactcagctttctctgtggagctatttgaatggtgacctgttactcagttctgtgttctgagcttggagcagtgtggcagttctacttaaacagccctttcactgagtttgtttttttgggcagttgtatttttgttttcctgtgtttctcctgatagtgttccctcatcactgtcttgtgtttgctcttctccccactttagtggtattatttttagattttttttttcctgagctttcttcaagttatctgtgtctctggagttgcgtattctacttttcttctgttttgttctttgtggtttttctggttgtctgatcctgttttcaacacaagtgcaagtgtgacctgagttcttccgagcagctctgaggggctcttgctccagtgtggcctcccctaacacagacagagctagcactgggaaagttgtcactgtggggtgaaagggcaatgagcaggggaggcaggagaaggcctgacttgtaccttgggagtacctccttcctccttcctcctccctcctccctcctccctcctccctccacagtgcatacagcagtgtttgcttccctgtccccttgagcactgttagcctttcatcttgtcctgtccatgaaggagccttgcctgtcctccaagccttgccatcttccaagctcaggccctcacagaactcattcagtcaccatgatgcccttgtttctatgggacactatagggttatattttgccacagcaatcaaaacacacctcagcaaccaggaccacaagttagattgcttgtagaatgtcttataagggagtgtttgataccaatgtgtattttgagatgagggacttgggtattctatgtagcattgggtatgatggctgagagcccccccccccccgcgcgcgcgcgcgcgtgtgtgtgtgtgtgtgtgtgtgtgtgtgtgtgtgtgtgtgtgtgtgtgtggctttgtgctattattctgcagatacccagtaatgagtgaggttccttttcttctctctccaggaaatgagacctcaagtagctgtgtggttatagtggttttgtgagaatgaaccaaccaccaattgatctctgtacaaacaggaacccctcactgtgtctgattttcactattgtgaactcacatacgcgtgtggatggatttgctaaggctgaattctagcattgccttagctactttcaactttttaacgtgtattggaatatagtttttgaaagataataattagacatttgccaataaaaacctcataattctgtaactcgtttcccctttattagatagttttatattttttctgttataatttgatggagtttattaaggttaacataacttaataataaaatttgttttttgttggcaggtaaggcgactgttggggtgtgcttaagcaaatgccgtttgcttttggttgtttggttgtttgattgattgatggattgagttttgcagttctagggattgaacccaaagactcgacattgctaggcaatcactccttcctgtaagatttctctccactccttgaaaatgttttaagtggcaaaccttgattcagcttttttttccccacctctcaagccaacctccctccctctcttcctccctctcctttctctctctttccagtcagggtttcattatctaacccaactaactagtgattctccagccccatgtccccaggactatggcgtagcccaccatgcctactgccccattttcaagagttgcctgtcgagatgacttggaccctccgagtgctgagtgctttatagctgtggtgctcactcttgcacaacagaaatcacagcctcagtgcagtctttgggacagaaccctggcatgtggccagccctgcacgcatgtccccattggttccctgcccttttaactgaggtacccggtcctgggtttccatgaaaggtcaacctttacaattagaataagctctttggggatgagacaggaattctatgcggcatgcttctccagaagtttctttaaacagatggcttttaaaaaacctcctatcctgccaacttaatttttattttaaaagcagctgtttcccacctcatttctgttgctgttgtttacagtcgtcagttcttcttgcgttgtcttctccaacactgataccattgaaagaatgcaatacacagggacagatagaacaggagtgaacggcttcaggaaacccgtgctttgctcaggctccttccgagattcgctcagattctctggcgaatggaaatattagaagttagagttgatagggtaagctgtcctaacagtggcctggctaggaacccaccaggcgctctgcttcgtgagatagcaagtgtggagtgtgagaaagggtgagctgattgcgatttgggcttgtacagtggcctgagcccttgtctcctagtaggaccactcactgctggtgtttgcagctctacccccaccatgtcacttactgtcttttctaaggaaatgggggagtttcagctgtttttctgtggagtcagtttggggaactctaagattagagttactgtgtttgtggctttgacatgtgttgccatgctggttcctgcaatgcttgctgtcaatccacacttctggtcccagtgtgaggaagccctctaccaagggtttcattgtgttgttgttttctttaaaccccagaagttgattgcaattgtgttaggcagaaggtagctattttatttggtttgtcataacttgtggttttactgtttattttccctatttaaaacttttgagttgatgattatatgtaaatatttaagccacaaattataattttataaattattgggtaaaaattaagatgtatcttaactgttcctaattgtattcagtctaaagtacaatgtccataagaaatactaacccagataacaaacacagaagccagcacgagcagtccagaaatggctgcttgaaggccttgagagtcaaccttccttttctcctttacagttaaagtgccaggtgtagcctttttgactgcacatgtatgtctagtagcttgtaaaaaatgaagtgactgtatttgacacagttactggaactctcaaccattctcttttctctttactaatgtcaaatactcaaaattgtgaatttattgaccttaaataaatccattttatatagaatgtcccagaatcagttgaattcctgagtattctgtgtatcgttttgttagatttcataatccataagaaaatgttaggggctctgggcatgactctgtaactgctgtgtctgttgctgagtttggctccccagagaccatgtaaagcatcagtagacatggcgggccacctccgatcccagtccagagaggaggtggagccagcaaatctgcagagcacgtgaccagctagacaagccaaacatccagctcttggtacagcaaaccctgcctcaatatggcagatgttgaacaatcttagaagagatccaggattgaccttgagcctccacatgcatacacatacatgagcacatatgaccacatacatatgagcatacctccacaaatgtgagcatacaccacatacatacacaaacagatacatatgttagaatattcactgtaacaattgggaggaatcacattatgggatggcactaatatgcctcctgtcaatatagaaaacattttcttatcagtgagtaaggcagaacatgtgacttaagtaaatagcacatttctctagcaccacattttgtgtagctattttttttgtgtgtgtgtagctattttttatttataaaatgttacagtgacttaagtaaatagcacatctctctggcaccacattttgtgtagctattttttttttgtgtgtgtgtgtgtagctattttttgtttataaaatgttagagtgagctttgatatcattagtggatatgcttgtgttgctgctgtagttgagtgccgtgactgtcctgaaatctctaaaaaggcgtgagattaccttactctcatggttgatgtgagtgcttggcggagagttttgctttgttgcgttgcatccctgtaatctgaggatccacgtgctgggctgctgcagtcactgtgctgacactgtgccacggagccatctcccagcagcatttccagtcatcctccccctcttcttcccatcatgttctttacctgaactcccttctcggctcaacgtcctctctggcttccctttcccttccatttttccagcccagaagaaaggcagagcccactgtgagtctgactggaaaagctccctattctagctcagatggaggaagatggctgatacagaagggaagaaattttaattatttttacttatgctttctagagcagaggcagggaggctgagatggaaggacagaggcaggtgggaccagatgactagactggccatgtaaaatctgacacatttgtcttgagatcaaaatgtaaaaactaaaattcagtgtatggtggcctggtgaaggggacagtacatcacattagggttttatactgtgtgaacgtgtgtcatgctcaggaaaggtttacttctgtccccagagatctgtaaacaaagagagggactgcactcacctgcccttaccgtacagtacagtgaacttgcagagtctgatccagatagagtgatcatcacctggggagccagacagcctctccaggctctgatgctatggaagtaacaactagaattccttgttttataaaattatgtctgtatgaagagatctctctagccttatcaggccagagaggggtgtgtttgaagataatagagtctgaggaaaaagtgtgtgtgtggggggggggggggggaggggatatgtacaaatatatgtcaggtttaagtaatacaaaaaagaaatgtttttcaatttttactttttagttttattatagcttactttatatagagtttagtttattttaaaaatgatacttttatctcccaattaacactaaaatgactttaaatttatgctttttgttttctaatttttctacacctttttatttgagatgtatgaaagacttgttttcactgatctgttgggaattcttaatactttccaagttttactttactatgtgaactcctccagtgcactccagttttcaactgctcttttagaagacacttcaggggcactccaggtgagaccacataagatggtgacatggtcaaagtgtgctttgtgggagtttggacaaccaaagaaatttaattggccctcacacgtgggaagtctgggtcaaagaatgaccccagctagtgacaacaggtcataaagacctgtcagggagccatggacagacagacagccaaggcctcagaactcatgagtacatttaagctttatggggatgggtctggtttacattttaggaggtgtatctcactgccctgggaacttgggggacagcaaatacagcagacatgggtagaatgagcacagggcagggggctagggggagcctgagcagacagttgagagactctggctggacacaaggggcatgcctgatctcacctgacactgggtgaactgtgcagttctttgtgcagtggagaactcagaatggatggattacccaagcataagaaatagaaccaagcaattacaaccagagtggtcagaggatggtcagaagaaggtgatttcatattattcaggagtatggatgttctttctattaaaaaaaaaaaaccaaccatctggattagatgttcctgagtttgaacaaaataaaaaagtactgtttgttctccctctgaggcagccgggtagtggaagagagttacagggctctaaacagaagtttccagtgggaagaagaggatagacatggactatggaagcagaggaagcattagagataacaggaggtgacggaggcgtctgtgttgctagaggtgcagagtgatcccaggccaggatggagggatgcggcttcgggttatagggaagggaaggtgaggctggctgaggcaaatctgtgcacattaaggtggcgggtgctgagtttgcttctgaactgcttctttgctctcctgttttcatgttgacagcattagtgcttgctgaggttgcagggggttggggaggggagcctgcagacacagaaagctgaccagggaaacaaggctaagggaggaagcctcaaggctaaggttactgatgacaaatctggagtggtgtgtctccatgaatttctcctgttgctgaagcagctgccccacccatctgagacaagtgaagtgtgtatgagctagagtgtctggatgcagcaggaggccagagtgtgtggcccacatgcccctctcacaggcccggcctgctgtgcactgggaactgaaactgccctgagggtctctagttgcttgagtaggaggttccgatgccgtcttgttttccttgaagttcttgtcggctcttttatactatttctgtctccccactttctgtttttttccttgttgtcagttgttctatcacattgctgtctgcatgcaagtctgtatcagccctacaccctggactttgtcaacaccgggacttatctgtcacctctctgaaataaagctgtgggctggaagaccagacaaccaagcttgttagaattgtgtgcaaagtaagagtaactaccccgtgagcgtgcgtcacatgtgctgtgctttgagggtgtacgtgagtgtttggagcctgtgctgttattggcttgtttttcagttgttcatgtgtgaaatgcttgttgcctgtattaccattgtgttgtcttagtttgaatttccatggattataatattcttagagcctgcgatgtttttgagtctatcttttataattgtatattagtatttatttgtaaagtgttttcatgagcatttcctaaattttaaaaccgtataactagatatgctaaattacttcttattattctcatggattttcaaatacttatatattttatatcaaaataacatgttttcaaatatacattttatatgccaatactgtaccatgtcataacttatatagtcatgtcatgtgtagatgacatagaacaacttaaagcaaatgttttgggagtttaaaaagtaagttatctgcttgtcatatatttttgtgttgtatggattttcccatctgtgaacatttcatgtgcctatcaacagttttaagccttagaggtatatattcaagtatcagttttattattttctataaataattcccttcagtgctaaggattgactctaacttgatgtatactaggcagtcaccccatcctgagctgcacctctccactagcagttaacttagctttgacccctcccaaggccatgctaaagcttggggccttgaacagttgagagggtacactgtactctctcgggtatgtgaccacagtttgtctcattccttggaaattgttgataaggccaagagccctctgtccagcctcctacttcccaggccaccgtgaagcctgttcctctgagctcctctgcctggaaacagagggctgctcagtctcttctttccagtgcaggggcatcactgtaacctggaagaagtccctctcctcaaacactattgtatgtatacataaaacataaaaagccctatcacagggtacatatgaacggtagcctgtggaaacggtgggatatggagagagcacattgaacacataggctggtgcgctggagagcaggcagaacccagcaggcagaaccttctctgggctgtgctcccagcaagcctgtgtagctcagtgtttatactcagtgaaggatggtagggtttcttaaacatacatatttcttaccagtaatttctgggaagtgatcttgaacccgaagagaatatgatattttgcagtgtcagataaattttctaattttgttttatcttgttttacctaagAACACTGGAACTATTTTGGGGCTGATGAGAACCTCGGTCCAGTGGCTGTGAGCATTCGAAGGGAAAAACCAGAAGACATGAAGGAAAACGGATCTCCATACAACTACCGAATAATATTCAGGACTAGTGAGgtaagtggcaggtgaacagatgtgaggggtggagtagaagcagtcactagggactggagtcacggaggtcgtcacagagtccttggaacaaagaaggagcaaggcaggggagatagttgagttcataaagtgctggctaagacttgaggtcagtccccagcacctggggattgaaagctgtcatggtagcatgtgcttgaaatgaggcagagataggcagatccctggagcattctagctagacagccaagcccgcttggcaagctcctgggcaaccatgttattattattttttaaagtgtggataacatctgagggtctgagggcagatacctgagatgacctttgacctttgtacgtatgtgcatggtaatactcggaagagggatctgttctttgagtggggatgcctaggaaaggtgttgcctatggctggcatttggcctagctcgcagtaagagtgcaatgaaggagtggggattcctgtgcacagaaggacaggtccgaggaaactggaaccctgcagagtcacagatgagtacttaagagtacctcagggtgccagagctctcacaggtgagagacaacacctcaggcttcttcattctgccttccccaccactgcgtagacatttcctgatccaagaagtttcttccccttcactgttcctgtgcgtactctccaaggccagaaaacaatctatttatgagtgagttggctctctgaggtcttcagatactttggttattactttatttacatattgtgagcttgtgtgtgtcaggagttcagaggacagcttgctggcattggctctgctcttcaccatgtatgttctggagaccaaacttggattataaatcttggcagcaagtgctacagagccctctctgacctgtcagagctctttagggattaaatatgtgaacttttattttaagataaaaaagttcaagtttttaagaaagggaaaataaaatagcatcaatgtattgcctcagcccctaattcattttaggattgttcctatagatcaatgtctgatatccctgaggtcaagaaaataatgattttgaaattagtttaaatagagtgtttggctgtatttccttcattgaatgcagggcaagtttcaggggttggcttcccttcctaattgtttctgagcatgaactctcaggaaattaaaagtaaggttttgaaggcaacactcttacatctgatgtgctgtttgtagtggcagggaggagtggcgagcctgcaggcgttctcgggctgctgaggcagcacactttccctcttcccagatctatcagacttctcaaaccacccttgtctaatttccagttggttttctgttgctgtctttattcactctctaggaatgcccccacccctgtgtgtggcatcctcacaacacacacatacacacacacacacacacatacacacacttccagttgatgctccatttttagctttcctttctttgtgaagttgtttggcctttaccatggtcttgtccctgtgtaaaggggacagagatgggtcgtcttctctctgtagtcccctttgccctcagaccctccactgatgcccctcatcttgcctggcagtcctctccccctgtccaggggtcccttcttccctgcacagtatagcagtctctgaatccaagtggctctggtttttcccttctgctttttgtcctctcactgtctctgcctcagtcacaggcctagccttctcccaggcctcatcaagccaggcctttcccttagtctttggctgaaaagcccaagtgccgcactattccattgtaagccatggagaaccattctacttgctatttagggtcaaattaataaccttcagtccctggctgtcttagtcagggtttctattcctgcacaaacatcatgaccaagaagcaagttggggaggaaagggtttatttggcttacactttcatgttgctgttcatcaccaaaggaagtcaggactggaactcaagcaggtcagaaagcaggagctgatgcagaagccatggagggatgtttcttactggcttgcttctcctggcttgctcagcctgctctcttatagaaccaagactaccagcccagagatggtcccacccacaaggggcctttcccccttgatcactaattgagaaaatgccttacagctggatctcatggaggcatttcctcaactgaagctcctttctctgtgataactccagctgtgtcaagttgacacaaaactagccagtacaattgaccccttgtcaacttgacacacaaacacatcactagtaagcctcaacccttacattcttattcatccccaaggtctaaataactttaaacatcccacagtctttacatattcttaaaatgccaatctctttaaaatattcatctcttttaaaatccaaagtctttttacaattaaaagtctcttaactgtgggctccactaaaatagtttcttccttcaagagggaaaatatcagggcacagtcacaatcaaaagcaaaaatcaatctccaaccgtccaatgtctgggatccaactcacgatcttctgggctcctccaagggcttgggtcacttctccagccatgccctttgtagcacacacgtcatcctctaggctccagatgcctgtactccactgctgctgctgctcttggtggtcatctcattgtactgacatctccaaaacactgcatgaccccttcagtcctgggccttcaattgcaactgtggctgcaccttcaccaatggccttccatggcctctcacagtgtcgagcctcagctgctcttcgtgaccccttcatgcctttaaaaccagtaccatctgggtgacccttacatattaccaagtcccgctgcagcaggagtacaaccttggctatctctggaacatagcctctttgtgctttcagaaaacacttcccagaagttgtcacctcaataatgctggtgtcttcttaatcaccactaatttcttagctccagataaccagcatcaatagtcccagtaatgcaaaggttttgctttggtagttctggtatcttgttaatcacagctggttcttcagcttcagctgaccagaactacagaatcttcacaatcaaaacagcaatggccctgaaaagagtctttaattttccctctgaaatttcacaaaccagacctccatcttctgcagtgttctcgacattatcttccaagctcctacacaacatctgacagaactcttaacaacggatggatcttcaagcccaaagttccaaagtccttccacatcctccccaaaacatggtcaggttgtcacaggaataccctactcttctggtaccaatttgtcttagtcagggtttctattcctgcacaaacatcatgaccaagaagcaagttggggaggaaagggtttatttggcttacacttccatactgctgttcatcaccaagggaagtcaggactagaactcaagcaggtcaggaagcaggagctgatgcagaggtcatggaggggtgttctttactggctttgcttgctcagcctgctctcttagagaaccaagactaccagcccagagatggtcccacccacaaggggcctttcccccttgatcactaattgagaaaatgccttacagctggatctcatggaggcatttcctcaactgaagctcctttctctgtgataactccagctgtgtcaagttgacacaaaactagccagtacactggctatgtctgtaattctgtctgtttgggtcagaaatcctgatatcacacttgactcttttcttctcattcctgccccaaatttagtcttgccaaacctttgtaatcttgacttcaaatactgtgtgtctggaattgaagtcctgctatccccaaggcttaggcctaggccagcatccttccacccagcagagaatctctctaaatgcaagccagatctcctcattcttctttaagaatcctttagccttctccatcctgaatggagccagcctaggaatcagtgtacctgctggggtgccctaccccgtcctatacctccccaggctccatccttcccagccactttggccttcttccccctggctgctttgttcctcctatggcatcagcgttctcagcagttcccagccttccataattctctgactcatgctcatataagccacaggaccctttgctgggatagatctgaattttctgctctctcccattgaattctaatctctgattccatgtctttttgctaagactttacacagctttacatactgttcttattatgttttctgtctctcccataaaaatgtaagcctcatgagaaagggggctttgatgtgttcatgactctactatgaaatagtctctctgctggttgaggggcggaggaatacagcttctgattcttgagttccatcttattcttgacttgatttctccaagtgtgcctgccatttcttctggaaacccggtgagactgcacagtggagtcaggggcgcaaagtgctgtcccatcttggtcagccacagcaggtctgcattcccactcccactcagaccctgactttctctatctgtggctttgctcatgttccctttgcttgtttctttttgtagaaatgttccttcattctttaacacatgatctgaggtcacctattaaggtttttcctagtagcctgggccactgtcattccatttctgcctttgcattgtcttgttgttttctttaatgaacagtcttccctaggttcatgtttgtgtttctcatctctccctgatactgccacacacatccccagacttgtatgtggccaacaccttacagcttcatgtttagtggaatctcctccgtgtttcacttcttagactgccaaatagtagctaaattcacgaacagttttgccacatagactttttgaaaatcaagacccctttaggcttcatgcccagctttatgtttctctagcagatctctattactagagagcattattgctcgagttaatatttgataatagccagagtgttttaagaaaagagaagtcatttccagtgctgttgactgcagtcattgcttagatgatatgagcagcttatgctttcagtaaggaaatataaagcatccgcctcctccctttcatcatttaaaaagtataccaaccacattctcagtgttctttcagggtttccctgggatgcctccctgttcctcagtgtgctgcctggcactgtagagtgatgcaaagaccttgagctcactgatcactgtgagggcaggcttcctttgtcacttgggtaaatagctcagtactataataaacatgtcgttgtgagttcttagaagtgcattggctgcagttttcatgtatagagcatcctgtattatgtctccccatgtaccacctcactgacttgaccaaccaccagccattgcttagcctggggcagagctactgtctcggcttctggagcctagtacatactcagtatctcatgttgtgaagcctcagcatagcccttgtctctcttgtagCTCATGACGCTGAGGGGGTCTGTCCTGGAGGATGCCATTCCCTCCACGGCCAAGCACTCGACAGCCAGGGGATTGCCTCTGAAAGAGGTGCTGGAACACGTGATCCCAGAGCTCAACGTGCAGTGCCTGCGCTTGGCCTTCAACACACCCAAAGTCACAGAGCAGCTCATGAAACTGGACGAGCAAGGGgtaggtgtgcagtccctgctgcttgggtttccttctgggcttccagtatagaccgtgatgattcttcttaggtgggagaactgtcccgtttactgtaaaggagattcgttgtgattgttcatttgaccgtctctgatttgatttctctataacaaagctgatagagggctttatctgtgttctgctctttctgtggtcactggcacatgcaatggatttctgagtatgtgggggggagacatagtattaagtataacagtaagtataatgatgggattacattactaatacttagagtgagaatggcaagtactgctgaatgtgttcatcagaggctgtccgaggactttaaaatatgttatctcatgttatcttccgaccttgagagaatggtactgtcccatgcccaatttatagaaaagggatctgaggcatagagaaattacataatacattcaatttctcactctatgagttagagaaccaggatttgaacacagttatctgactctaagcatgtgctgttaactgttctaaaagcttagacttaagaaagcctactttttaatactgcagagatgcattttacctaggacttttaaaaattaaaactatggtatgagtcagaagctttgtcaaaatgctcaaggttgctgcctccatttctgtgttcctgaccacaatgtcctttgatcaaggtgcttgggtgagtagatgcctgtgtagagaaaggaagaggctactgtgactggagaccactgccactcggcagcgctagtgcattctgctcacagtgactgagcacacacctcgtagacattctgcctatgtcaccttcctcagaacgtcctcagtgtttagacatttgcaccctagcagtgggtaaaagtagcttgaacactgcatgtaaaatgtaactaggtatgatgtcatttgtgaataaaattttatctatgtttcattaacccaaaattctgattgtactaaactaaaatgaacaccttccaaaaattagtgtcatggtctttttaagtctttatttccattcactgaacatataaggtgaactagaagttggtagagctttctgaatcctcctcctctgtcacccttacacagtgtatcatagctactgtcccttccatgtaaatacacaaggaattttgggagtgtctgtttgtccgtgctgctgtaactttgacacgctgcatccttcagaaggcgactgcgtgagctggagtgctcaggactgccttccagcacacactctgaacatggataaaggaagagggtgtggggtggccagtggctttattagttcagtcatttcaattattgtgtttgcccaggagggagaaacccgctcaggcattgataacttggtcttatacttaacattcgcaatctctacagattagattgcttcatagaaagacggggttttattgccagttcccttgttttaaacatattaaatttaaaaattcatgctccagttgtgcatttttacggggcgtctggcacattttgtgtcctcttggtgattgcagtgtgggggccgcagatggttgtgacccgtgatgaagtgtaatagtaagtatagtgatggcagttcatgatggcattacgttcatggtccctccagtacaggagcatcgcaggaactccatgatgagtttaactcagttacatttgtttaattcacagaattggccattattctctaattatcacttccctatttttggttactaaaataatttcgtccttcataaattattaagtataatatatggtaattgttatatttggttaaatattacaatatggccgccagtagacctaaagggaattgtgaagtgcgaggactttcactatttattctgtgagctttgatattgtttggtcacttgaggtacttttcagttatgtcagtcttgtctccagcagtcagtcaaatccacctgggcctcatctactttttgcatggggaatgatacattgtgtcatgacctgttttcaggagctgataaatgtgtaacactcagtacaactctaggctcttgaaaaagagtcaaggaatcttaggtgctattgatggaaataaaaagtcacttgttatttaaatgcattgtcctgtttcatctttgtaaagtcctttgggagcagtcctattaaaagtaaaatattgtactctacaagtcagggtaagtggagcaactccacacacactccttgtagattgataaagactgtgggaaataaataggccagtaaaacacagctcatatccatgaaagagacaatgccatgcagtataccgtaacagatgtcagacttaacgtaataaacttaagataactgcaaacagagagatcaaaggccgtgagtcaggattggctgacaggatcagaatgaggtgccccttgaagggcagaaggacatggtcagatgttccagaccagaatcagtaggaacaaagtcaaaggcaaggctccatgtgttcacagagcagcaagcaggctcaccgagcaagctggaaacttgggttgagctgtgactaagccaggtgctgtgtggaatgatttacatgcgttttccaggcacagacttcatagcccacattcctgacccctgttgctgtgtgccccagtctactcctcctagaatgatgatccagatcttagaggcttcagcactcagcatgaagtaatgtggtaaacccaaatagaatagagtaaggctggcttacgcatgtcagaagcacttgctagtttgttgtagaacgaatcaatagttctgcttcattgggaaatgtcaagtctcatatgcctggtagtgattttgactgaatgaatattcattttaaaaggtgttcattaagaatatgaaaatgaagatatgttgtttttcagtttttaaagcgattacttttctagttgaagttaaagaggaggcatagccattgtgtggggcacccatggcacctgataagaatggctgtcaggcagaggcagtgcccagttcataatgaatagcactgctccttggatagcgtgtgaatggaactctgctgacttctgttcactgccatagggcattattttattgtgaggctaaatgagtttgatgaccggccactgtcatcttttttcaagcagcctattttgaaaaaatgacccataggggaaacattgtatctaaaaccaattttctgtgaatgacactttggcagaacagtgacactcctagaatttaaaccttagattatgagagtacccagtgccacccagaaggtaccaggtgacttctggacctaggcaagcattctcaggaattgcacccatcagccatcaggacagtgctgctgcatgttttgtgccgcccatccatgcctgcctgactgaggcaatgacaggatagcattgggaaccgaggctgtgttaggaaggcagtttcactgatgaagccctgaaagactaagtcacaggcactaagggctctttctgcatagtctgtcgagtagctgtctggtggacagacagttcactgtttcttggttttaaattatggttatctttgaaattcagccctcaagtgaaaatttaggccttctctcccttgagtgtgatgccttcagacagtccgaagcctaggtaatgtggccgtgcttacttgagaatctccgttctcccgcttcctagcaccctctgttccacccatcacagaagagagccatggatccctgaagcacagcgttactgtgccttgcttccaggtttccttggacccttcctgtttacttggtgtgttttatagaccttcccatgcatgcagaggtctagtcatgtgactgcctgatactctgttgtgtggctctgccactggggaggtaataacttcagcttcctctttgaggaacagtggagtgatttcagtctttcacaaactaggcctgaagaagactttttcctacataatggaaaattatctcgatgtcaggttagatttatttattattagctcaatacctccagatgaattttttcattgtgtttagaatattttatttacattatgccaaagataaaaatagattatcatagactctgtgcaagtgtacataattttaaaatttgtcaaatgaaccactttcctacccagcctaatagctatgttctttctctccttcctcccttccttcttttgcattcagcttttgtttgtaattaccaatgaggataaaattttaagtcttgcatagactgagaaaacatcagtactgacaataaagattttcatctttaggaggaagtcggagagttctgtttatgaaggccaaaccaaaatgaacactgtccaaaaatcccattttctgtagacagaaagctccttgtagaccagctgtctctcaccccctagaataaccagggaacccagcaggagagcattttatgaaaacagattgagagtcttgcttctgaaaaggtagaagaaggcctcccactctttctactcactacagccaatttaatgtcttggacattatatataatgaagacagaaaaacaaggttggaaggtagatgggagatgggaggtaggcgggaggtgggtgggaggtgggcgggaggtgggcaggaggtggactggctatggatggcacactgatgaggttctggcttttttttttttttttttttggctcccagtttggttttggaagaggccaaacactgttgagtcctgacaagcttggacaaaacttttaaaatattctataaataaaacagtaaaaccctaaacagaagcacctccttgtgcttaggtgactctgctggaggggacaggttgggagctggacatctctggaccctgttcctcacatggtggcagcagacaccaggtatttaggaggtctcttcaaggcttacctgcactgctgtgaagccacatggaggctaagaatggtgttctcctgctccccctccgcaagccacagtagcatctttggaggacctggtaggctgccaggacttccctgtccatcagtggttagccttgtcctcggatggcaggaggggcaggagaggagcagtcattagagtcttctgtacatgaggcaactggcttaccttgttctcccaacaaacactgcacacttgaaccatggtagagtctggtgccactggggtgacgttaccattggccctcagcaagatgacaggaagcaagagtctagagactgtggagaacttatgtcccatgctttgagaaatatggcacactgaagaactcttaacgtgtcatacctcataaacatctagatgaaacatttaattctaaaggtttataaaaactgggttaaccttgtggggctggtcaccccagtgtttttatggccctctctgggaagatgagtgaaatgcaagacttgataagatgtacccgagagtcatattactgagatgttaaagggctggtcctgagctctgtctggaccctcttcccaggaatgcaggagttcctgagtcaggttgtactgtttcaccaagtgcccagaaaaaaagccctttcatatcatagaggcctttttggattttggaatatttcagtagactactgatggagcatctgtatttaaaaatttaagaatgttcaggttgtatctggttcttgattctgtgtggaaatgcctactttatgaaggtgtatatatatatatatatacacacatacacacatacatacatacatatatatatttgtgaggcctggtgctgcatgcctttaatcatagctctcaggaggcagaggtaggtggatttctatgagtttgaggccaatctcatctataaattgagttccaggttagtactacataggagcctatctcaaaatacaaataacccagaaaataaacatttgctaagtgaccagactcttggatcagggacccataggagcagcttgtctgaggcacagaactgtattccattactaaaaagcccagacatacttatcaacaaaatttacacagcgtagaccccgcctgtgtccagggtggcactcagttcattgttactgttttgaactttatatttaaatactatatattcatattcaaagcccacacagctatgtgtgcctctcaaagcaaacagatccatttcacagaatatgcctgcaatcccatggtgctcacagattgacactgatgctggcacaggtgatactggtaccctgtcccttctctggacacgtttgtgttatgaataccagcaggaaacatagtcactagctaaggatttgaggagtcttgagttcagagaatgccgcctacacttaatttcattggagcagaaataaagtttatagtcattttgtcagtttcagagaatagagcaggtggcatctggcagttttaaagtgaagaaaatgtgacaatctagcagatttcttaatcctcttataaaacactgttcctttcaaagcagcgaaactggaaaccagctggctgtctttggaagtgaccatggcatgctcagtgacagaagggcacattgtgtcctcctggagcctgcctgtctggtgctttcattctccttacttatcttattccacagtagactctttaacatgataaatgaacctgttgaattttgcagtgaaaccttaggcctgtaagaggttctttaaaataacctacaaaccaaaagggaaaaaatgcttcccactgagcagggcgacttgtatctgtggcctgtgcaggctgatctgggaggtgcagccagacagcacagaactcagagctccctcctgtctccagatcactatctctgagttctgcctgtagggtgaggaagtgctgccattcaaactgctgtgttcaggactgcctctgtaatgggcagagggcgtaccattccctccttcctctcagagatctaataggactcttagctgggttctaaagctgggatgaaacctctcctttcagggttctcctgctatgctagcgttagcagccagctgaggcagggctgaagtgtcagtgattatactttgatattttccttgctttttttccctcccaagtgtgataaacaaaacaaaaacaaacaaacaaaataagcaaaccagtgtatgcttgttaccattaaagtgaagtaagaatactcctatcttacacgctgtcttcctcccagtacatattagcttgtttagctctttgcaaggttgaaagttgggccttactttgtccccatgtgtgtagggacaagtgagcagagccagtcctgtgcagttgacttcatgtctgggcatggtgagctctctgttacctaaggaggggaaagggacagaaagcaagcaagcaacggatgtctttccgaagatgcttttctgtgaaccttgtatgtcatttagaatgttgataaaggcagaacatgcataaaggtttagaggtctcaaatggcaggaacctgaatgtgtcttcagaagtcagtaattttcaaattgtagaaggataataaaatacatgcacaacatgttaatattcccagtgtgatatgggatagcattccactgtcaaagacatgaatatttatgcagggaaaatatgaatattcataccaagaagaataaattaaaagttaggatgacaaccctttatcaattttgcttccaagtgtgtttgcttaaattgatttcttttattttcaacttgagaattgcaaataagtggctttggattcatgttacatgacagacacagaataaaggaagattatgaggcaggcttactggtgcacccctttaatcccagcacttgggaggtagaaggctcatctcttgcaagatcaagactagcctggtctatagaggatggcccaggccagtaagggctacacagagagactctggttttttttttttttttaattaaaaaaaaaaaaaaaaaagcaagcagctaaggcaggactacccactgcacaaattacttttcttccattcattcatttatctgccagatgagtaaggtcaagcggatagtctgtgctgcgataataagctgacctgcaataactgtatggtccatattatgtggtatttggcaggtagcaggtattcagtagatgctggttactaaaacttcaccttaccaggcatagtggctgcccctgtagtcacagctgctccagaggcagaagtagaaggctgtttgagctccagaatgtggaaccagcgtttatgcctcacaaggttggattccagtgatgtctaagcaaacagcaccaagggacagcatcagcccccacccctcagcccccattttttccctagacgaaatgctcagctccatggttgctggaccattgagggagagggttaagagctcagcactgtttatactagttctccaggtctacatttttatgttgcaaacttacttcttattgggagctcagtatcctttgcaaagttgtttgtcagatggcaagcttctcggtgatgagtgtgtgtcttgatcactgctgtatcagcgacatctgggaatgcttcacttaagggcaatgtgaacactgttgtatctcatttacatctgggaatgctaactttaagggcagtgtaaaaggtatatctgcccccaagctgtcctgccattaagacattaagaagtgtctccagctgtgtgctggtgacactggtctctacccaagctctatgctggagcacagtcagcacactgttcaaatggtggtggtgcaaatctgctcaaattcttcaatgacacggttattaatgggctttttagttcaaaacaatttattttaaagtattaatgttttgatgaatagatgtctgtttttatttaaaggccttagattggtaaaggggagatcattgaggacggttggcagttttgttcgggctgttctaaagcctctcctactttgtaaatcaggaaaagaaattccctgaaaccccaccacctgctcagtgctgtaggatgtggcgtgcagcaattccagcttactcctctgtcctttcttttagctgaggggattagaggtggttgttccattgtagtttttggatctgaggcagaagaattaaaaggattccccgagaagggagctagctagctgggagtgtgtcctgcaggacttgttagcactgggaggcaaagcatgcccatctctatttacctcactgtatctcctgcctccacagCTGAACTATCAGCAGAAAGTAGGCATCATGTACTGCAAAGCAGGCCAGAGCACGGAGGAGGAGATGTACAACAACGAGTCTGCAGGCCCAGCCTTTGAGGAGTTCCTTCAGCTGCTGGGGGAACGAGTCCGGCTAAAAGGATTCGAGAAGTATCGTGCGCAGCTTGACACCAAAAgtaagacatacttaccccttcctgctctgcttgatttctcctgcatgctgatgtgcatttgctaaaccatcatccaacagcactgcctcttgctgcagaaaatcagactgggaggctgtagcactagaaacatcaaagaccatggcccaaatggcatcgctgtcatcagacctgtgcatgggtcagggcttgggcacaaatggtgctcagtgtaccaggtggaact	ATGACCAGTTTGAAGCGGTCGCAGACCGAAAGACCTGTCACCGCTGACAGAGCCTCTGTTGTCAGCACAGATGGCGCCCCCAAAGTCCACACCGATGACTTCTACATGCGTCGCTTCCGCTCTCAGAATGGCAGCCTAGGATCATCAGTCATGGCTGCAGTGGGGCCCCCTCGAAGTGAAGGCCCTCACCATATCACCTCAACCCCCGGGGTCCCCAAGATGGGGGTTAGGGCAAGAATAGCAGATTGGCCTCCGAGAAAGGAAAATGTAAAAGAATCCAGCCGTTCAAGCCAGGAAATAGAAACCTCAAGTTGCCTTGAGAGCCTGTCCTCCAAAGGCAGTCCTGTGAGTCAGGGGAGTTCTGTTAGCCTCAATTCCAATGACTCAGCCATGCTGAAGAGCATACAGAACACCCTGAAGAACAAGACAGGGCCAGCGGAGAGCATGGACTCCAGATTCCTCATGCCTGAAGCCTACCCCAGTTCCCCCAGGAAAGCCCTTCGCAGAATTCGGCAGCGCAGCAACAGTGATATCACCATAAGTGAGCTTGATGTGGATAGCTTCGATGAATGTATCTCCCCAACCTACAAGTCGGGGCCATCATTGCACAGGGAATATGGCAGCACATCTTCAATCGACAAGCAGGGAACATCCGGAGACAGCTTCTTCGATTTGTTAAAGGGCTATAAAGATGACAGATCTGACCGAGGTCCAACTCCAACCAAACTCAGTGACTTCCTCATCACTGGTGGGGGCAAGGGTTCTGGTTTCTCCTTGGATGTGATCGATGGCCCCATCTCACAGAGAGAGAACCTCAGGCTTTTCAAGGAAAGGGAAAAACCACTCAAGCGACGCTCTAAGTCTGAGACTGGAGACTCGTCCATTTTTCGTAAATTGCGCAATGCCAAAGGTGAAGAACTCGGGAAATCATCAGACCTTGAAGACAACAGATCAGAAGATTCTGTGAGGCCCTGGACATGTCCAAAGTGCTTTGCCCACTATGATGTCCAGAGCATATTGTTTGACTTGAATGAAGCCATTATGAACAGACATAATGTGATTAAGAGGAGAAACACCACAACAGGAGCTTCGGCGGCTGCGGTGGCATCCTTGGTCTCCGGACCTCTGTCTCACTCAGCCAGCTTCAGCTCTCCCATGGGCAGCACAGAGGACCTCAACTCCAAAGGAAGCCTTGGCATGGACCAGGGAGATGACAAGAGCAATGAACTCGTCATGAGCTGTCCGTATTTTCGGAATGAGATTGGGGGAGAAGGTGAGAGGAAGATCAGCCTGTCCAAGTCGAATTCTGGCTCATTTAGTGGGTGTGAGAGCACATCCTTTGAGTCTGCCCTCAGCTCTCACTGCACCAACGCGGGCGTGGCAGTTCTCGAAGTGCCCAAGGAAAGCTTGATGCTGCATCTGGACAGGGTGAAAAGGTACACCGTGGAACACGTGGATCTTGGCGCATACTATTACAGGAAGTTCTTCTACCAGAAGGAACACTGGAACTATTTTGGGGCTGATGAGAACCTCGGTCCAGTGGCTGTGAGCATTCGAAGGGAAAAACCAGAAGACATGAAGGAAAACGGATCTCCATACAACTACCGAATAATATTCAGGACTAGTGAGCTCATGACGCTGAGGGGGTCTGTCCTGGAGGATGCCATTCCCTCCACGGCCAAGCACTCGACAGCCAGGGGATTGCCTCTGAAAGAGGTGCTGGAACACGTGATCCCAGAGCTCAACGTGCAGTGCCTGCGCTTGGCCTTCAACACACCCAAAGTCACAGAGCAGCTCATGAAACTGGACGAGCAAGGGCTGAACTATCAGCAGAAAGTAGGCATCATGTACTGCAAAGCAGGCCAGAGCACGGAGGAGGAGATGTACAACAACGAGTCTGCAGGCCCAGCCTTTGAGGAGTTCCTTCAGCTGCTGGGGGAACGAGTCCGGCTAAAAGGATTCGAGAAGTATCGTGCGCAGCTTGACACCAAAACTGACTCCACTGGAACCCACTCTCTGTACACAACCTACAAAGACTATGAGATAATGTTCCACGTCTCCACCATGCTGCCCTACACACCTAACAACAAGCAACAGCTCCTGAGGAAGCGGCACATTGGGAATGACATTGTGACAATAGTTTTCCAAGAGCCTGGAGCACAACCATTCAGCCCGAAAAACATCCGGTCTCACTTTCAGCATGTTTTTGTCATTGTCCGGGCTCACAACCCTTGCACTGAGAGTGTCTGTTACAGTGTGGCAGTCACCAGGTCCAGAGATGTACCTTCTTTTGGACCTCCCATCCCTAAAGGGGTCACCTTCCCCAAGTCAAATGTGTTCAGGGACTTCCTTTTGGCCAAAGTGATAAATGCAGAAAATGCTGCTCATAAATCAGAGAAGTTCCGGGCCATGGCGACAAGGACCCGCCAGGAATACCTGAAAGATCTGGCAGAAAAGAATGTCACCAACACACCTATTGACCCTTCTGGCAAGTTTCCATTTATTTCTCTGGCCTCCAAGAAGAAGGAAAAGTCTAAGCCTTATCCAGGAGCTGAGCTCAGTAGCATGGGGGCCATTGTGTGGGCTGTCCGGGCCAAAGACTACAACAAGGCCATGGAGTTCGACTGCCTCCTTGGGATCTCCAGCGAGTTCATCGTCCTCATTGAGCAGGAGACAAAGAGTGTGGCTTTCAATTGCTCCTGCAGAGATGTCATAGGGTGGACTTCCAGCGACACCAGCCTCAAAATCTTCTATGAGCGGGGAGAATGTGTGTCGGTGGAGAGCTTCATTAGCGGTGAAGATATCAAAGAAATTGTCAGAAGGCTGCAGTTTGTTTCAAAAGGTTGTGAATCTGTGGAAATGACTCTGCGAAGAAATGGGCTGGGGCAGCTTGGCTTCCATGTCAACTATGAGGGCATTGTGGCGGATGTAGAACCCTACGGCTACGCATGGCAAGCAGGGCTGAGGCAGGGCAGCCGCCTGGTGGAGATCTGCAAGGTAGCAGTGGCCACCCTGAGCCATGAACAGATGATCGATCTCTTGAGAACATCAGTCACAGTGAAGGTTGTCATTATCCCTCCCCATGACGACTGCACCCCACGGAGGAGTTGCTCAGAAACCTACCGCATGCCAGTGATGGAGTACCAGATGAATGAAGGCATTTCCTACGAGTTCAAGTTTCCCTTCCGGAATAATAACAAATGGCAGCGGAATGCCAGCAAGGGTGCTCATTCGCCCCAGGTTCCATCTCAGCTGCAGAGTCCCATGACCTCACGACTGAATGCTGGGAAGGGAGATGGGAAAATGCCCCCTCCAGAAAGAGCTGCCAACATCCCTCGAAGCATCTCCAGTGACGGGCGCCCACTGGAAAGGAGGCTGTCTCCTGGTTCGGACATCTATGTGACAGTCTCATCCATGGCTTTGGCGAGATCCCAGTGCCGTAACTCTCCCAGCAACTTGTCTTCGTCCAGTGAGACTGGCTCTGGAGGTGGTACCTACAGACAAAAATCCATGCCCGAAGGGTTTGGGGTGAGCCGAAGATCCCCAGCTTCCATCGACAGGCAGAACACCCAGTCGGATATAAGTGGCAGTGGAAAATCCACTCCCAGCTGGCAGAGAAGTGAGGACAGCCTTGCCGACCAGATGGAGCCGACGTGCCATCTCCCAGCAGTATCGAAGGTACTGCCTGCTTTCCGAGAGAGCCCCAGTGGGAGATTGATGCGGCAGGATCCAGTGGTTCACTTGTCTCCAAACAAACAAGGCCATTCTGACAGCCACTACTCCAGCCACTCCAGCAGCAACACGCTCTCCAGCAACGCCTCGAGTGCACACAGTGACGAGAAGTGGTACGATGGGGACCGCACGGAGTCCGACCTCAACAGCTACAACTACCTACAGGGCACGTCTGCCGACAGCGGGATTGACACCGCCTCCTACGGCCCCAGCCATGGCAGCACGGCCTCCCTGGGGGCCTCCACATCCTCACCTCGTTCAGGGCCAGGCAAAGAAAAGGTGGCTCCCCTGTGGCACAGCTCCAGTGAAGTGCTCTCCCTGGCAGATCGGACCTTAGAGACTGAGGGCCACGGCATGGACAGGAAAGCAGAGTCCTCCCTGAGCCTGGACATCCACAGCAAGAGCCAGGGCGGGTCAAGCCCGCTGAGCAGGGAGAACAGCACCTTCAGCATAAATGATGCTGCGTCCCACACCAGTACCATGAGCTCCCGACACTCTGCCAGCCCAGTGGTATTCTCCAGTGCCAGAAGTTCCCCCAAAGAGGAGCTTCACCCCACCGCATCCTCCCAGCTCGCACCGTCCTTTTCCTCTTCTTCCTCATCCTCCTCTGGACCTAGGACTTTCTACCCTCGCCAGGGCGCCACTAGCAAATATCTGATTGGATGGAAAAAGCCAGAAGGAACCATTAACTCCGTGGGATTTATGGACACACGAAAGCGACATCAGAGTGATGGCAATGAGATAGCCCACACTAGGCTTCGAGCCTCAACCAGGGACCTGCAGGCATCCCCAAAGCCGACCTCCAAGTCTACCATTGAGGAAGATCTAAAGAAACTCATCGACCTTGAGAGCCCAACTCCCGAATCCCAGAAGAATTTCAAGTTCCATGCACTGTCCTCCCCGCAGTCCCCGTTCCCCACTACCCCTACCTCCCGGCGGGCCCTGCACAGGACTCTGTCAGATGAGAGCATTTACAGCAGCCAGAGGGAGCATTTCTTCACCTCCAGGGCTTCGCTTCTAGACCAAGCCCTGCCCAACGATGTCCTCTTCAGCAGTACCTACCCATCTCTCCCCAAGTCACTTCCACTGAGGAGGCCATCTTACACGTTGGGAATGAAGTCATTGCATGGAGAGTTCTCTGCCTCGGACAGCTCCCTCACCGACATCCAGGAGACCCGAAGGCAGCCTATCCCTGACCCTGGCCTGATGCCCCTGCCTGATGCAGCTTCAGATTTGGACTGGTCCAACCTAGTAGATGCCGCCAAAGCCTATGAGGTCCAGAGAGCCTCATTTTTTGCTGCTAGTGATGAAAACCATCGCCCCCTGAGCGCGGCCTCCAACAGTGACCAGCTGGAGGAGCAGGCCCTGGTCCAGATGAAGTCCTACAGCAGTAAGGACCCCTCTCCCACTCTGGCTTCTAAGGTGGACCAGCTGGAAGGTATGCTGAAAATGCTTCGAGAAGATTTGAAGAAGGAAAAAGAAGACAAGGCCCAGCTGCAGGCGGAAGTTGAGCACCTGCGGGAGGACAACCTGAGGCTGCAGGAGGAGTCCCAGAACGCCTCGGACAAGCTGAAGAAGTTCACAGAGTGGGTCTTCAACACCATAGACATGAGC	Pass
5399	Q8C0T9	ADCYA_MOUSE	10090	MSARRQELQDRAIVKIAAHLPDLIVYGDFSPERPSVKCFDGVLMFVDISGFTAMTEKFSTAMYMDRGAEQLVEILNYYISAIVEKVLIFGGDILKFAGDALLALWKVERKQLKNIITVVIKCSLEIHGLFEAKEAEEGLDIRVKIGLAAGHITMLVFGDETRNYFLVIGQAVDDVRLAQNMAQMNDVILSPNCWQLCDRSMIEIERIPDQRAVKVSFLKPPPTFNFDEFFTKCMGFMDYYPSGDHKNFLRLACMLESDPELELSLQKYVMEIILKQIDDKQLRGYLSELRPVTIVFVNLMFKEQDKVEVIGSAIQAACVHITSVLKVFRGQINKVFMFDKGCSFLCVFGFPGEKAPDEITHALESAVDIFDFCSQVHKIRTVSIGVASGIVFCGIVGHTVRHEYTVIGQKVNIAARMMMYYPGIVSCDSVTYDGSNLPAYFFKELPKKVMKGVADPGPVYQCLGLNEKVMFGMAYLICNRYEGYPLLGRVREIDYFMSTMKDFLMTNCSRVLMYEGLPGYGKSQVLMEIEYLASQHENHRAVAIALTKISFHQNFYTIQILMANVLGLDTCKHYKERQTNLQNRVKTLLDEKFHCLLNDIFHVQFPVSREMSRMSKIRKQKQLEALFMKILAQTVREERIIFIIDEAQFVDGTSWAFIEKLIRSMPIFIVMSLAPFSEVPCAAANAIMKNRNTTYITLGTMQPQEIRDKVCVDLSVSSIPRELDSYLVEGSCGIPYYCEELLKNLDHHRVLLFQQAETEQKTNVTWNNMFKHSVRPTDDMQLFTSISEGQKEVCYLVSGVRLNNLSPPASLKEISLVQLDSMSLSHQMLVRCAAIIGLTFTTELLFEILPCWNMKMMIKALATLVESNVFNCFRSSKDLQLALKQNVPTFEVHYRSLALKLKEGLTYGEEEELREMEGEVVECRILRFCRPIMQKTAYELWLKDQKKVLHLKCARFLEESAHRCNHCRNVDFIPYHHFIVDIRLNTLDMDTVKRMVTSQGFKIDEEEAIFSKSELPRKYKFPENLSITEIREKILHFFDNVILKMKSSPNDIIPLESCQCKELLQIVILPLAQHFVALEENNKALYYFLELASAYLILGDNYNAYMYLGEGERLLKSLTNEDSWSQTFEYATFYSLKAEVCFNMGQMVLAKKMLRKALKLLNRMFPCNLLTLTFQMHVEKNRLSHFMNQHTQEGSVPGKKLAQLYLQASCFSLLWRIYSLNFFFHYKYYGHLAAMMEMNTSLETQNDFQIIKAYLDFSLYHHLAGYQGVWFKYEILVMEQLLNLPLKGEAIEIMAYTADTLGHIKFLMGHLDLAIELGSRAHRMWSLLRNPNKYQMVLCRLSKPLFLKSRYKHLVQVLGWLWDLSVTEEDIFSKAFFYFVCLDIMLYSGFIYRTFEECLEFIHHNEDNRILKFQSGLLLGLYSCIAVWYARLQEWDNFNKFSDRAKHLVTRRTPTVLYYEGISRYMEGQVLHLQKQIEEQAENAQDSGVEILKALETLVAQNTTGPVFYPRLYHLMAYVCILMGDGHSCDFFLNTALELSETHGNLLEKCWLSMSKEWWYSASELTGDQWLQTVLSLPSWDKIVSGKGGQRKRSWSWFCPPNFSMVSWSQPQCA	1	165330739	165404188	FALSE	CM000994.3	GRCm39	ENSMUSG00000026567	ENSMUST00000027852	ENSMUSP00000027852	ENSMUSE00001148964,ENSMUSE00001114304,ENSMUSE00001142203,ENSMUSE00001117953,ENSMUSE00001310908,ENSMUSE00001306409,ENSMUSE00001258974,ENSMUSE00001214657,ENSMUSE00001236116,ENSMUSE00001254072,ENSMUSE00001291267,ENSMUSE00001250773,ENSMUSE00001300935,ENSMUSE00001267305,ENSMUSE00001251082,ENSMUSE00001272490,ENSMUSE00001305382,ENSMUSE00001207445,ENSMUSE00001215618,ENSMUSE00001237920,ENSMUSE00001225217,ENSMUSE00001313087,ENSMUSE00001249050,ENSMUSE00001239162,ENSMUSE00001250865,ENSMUSE00001266690,ENSMUSE00001291170,ENSMUSE00001236567,ENSMUSE00001284668,ENSMUSE00001250634,ENSMUSE00001242890,ENSMUSE00000373004,ENSMUSE00000337938	1,50,85,98,146,215,247,277,341,380,406,469,488,540,605,634,725,771,813,906,1003,1026,1104,1140,1198,1250,1318,1350,1389,1428,1494,1557,1588	50,85,98,146,214,247,276,340,380,406,469,488,540,604,633,725,771,813,906,1003,1026,1103,1139,1198,1249,1318,1350,1389,1428,1493,1556,1587,1614	165330739,165331517,165333903,165334141,165337824,165340639,165342875,165345781,165347005,165347426,165349347,165352574,165365947,165367351,165369143,165370622,165374087,165375685,165378650,165379456,165383800,165384318,165386123,165386696,165389247,165391492,165391774,165392835,165395196,165398188,165400072,165403172,165404108	165330886,165331621,165333941,165334284,165338029,165340735,165342963,165345972,165347123,165347502,165349536,165352629,165366103,165367543,165369229,165370896,165374223,165375810,165378928,165379746,165383869,165384549,165386230,165386871,165389400,165391696,165391870,165392950,165395313,165398383,165400260,165403264,165404188	tgaggaagggtcttattctgtagccaggctggctgggaactcagtgatgatcctcctgcctcagtcaccaccactcaccaccactggaatgctgtgattgcagccatagccctctaggcttagctagaactttgtttaacctcactgatcatctgctgttcacccctgaaggaagatcttagtcaagactaatttgcttagagccaactggcagcaaaaggaagtgccagcatagcctcccacttacaacttaggcctttcagcgctccaactgtcacccacccttcagagctttctcactctctgtttgacattataccttaatttacttaacctcttgcctatagataatgacctgatacccccacacaagcatgtgcccacgaaaactcaacatctgtgtttactttttataagggacaaaagataacaggcccaaagaggatgaagaacagagaaacaaaaggaaatggaatctggctagactgaccgaggctactccctggcagggtttcccttttcctggaagtagacgggtccatggctgtcctccataggctgctcttttgggtagctgttcaggattgggtggaaatccagtcacagttttttttttttttttcatatcgaaaaataatcctacaggcagaggcaaacagatctctatgagttagaagccagcctggtgttcacagtgcgttgcgggctagaggggatatgtagtgagaccctctctcaaaaaaaatgaaggagattgacagggagggagggaagagtgatccctttcgggttatcaacaactctagctctgccaggactcgatcatttatttaagtaaacgaccatccacgagttagaacaaaaccactggaggaaaacaaatgggaaagagaacaaatgcatccgttagattccctccattcccaacttttctttccagaagacctacttggggagacagtttcctggtgctgaaaaatcctgaccattgtccttgaacATGAGTGCGCGAAGGCAGGAATTACAAGACAGGGCAATCGTCAAGATAGCTGCTCACTTACCAGACCTCATCGTCTACGGAGATTTCTCTCCGGAACGGCCGTCAGTAAAATGTTTTGATGGAGTTCTGATGTTTGTTGATATTTCAGgcaagtgaccaagggattcttgtttaatgcgggggagcagcaggctcacatcagaagtcacatgcaggttgtgatggtggtaggggcaccattttctaccccccaggctgttagagcaacagaacagctcatctcactgtgcacacaggaaagagagaatgacctctggccccagatgtctctcatcttcccttcccccagctttcagtcacaggcatgtctgtgaggcacttctggctccagtgtccctgccccaacttcatagcctggtctcccaagtcccacacatatctgcaacaaactaactcaagagacgaactgctcctgtctgcacactgatactaaacctgtctcttcagaagcattggggaaatgtgtggcctttaaaccacggaacaaaaccttctatttccaacactatgccattatcactgtttacactgggagcctagaaggaagagatggcctttcctgaccctagcttactaaattctgcgtgcacggctactgtctggccacacactaaggtcatttgaaactctgccacttttagtgggtcccactgcagggccagtgggccctctgctggctgtgcttaactcgaaggaaaccagctgctgtttcttacagGTTTTACTGCAATGACTGAGAAGTTCAGCACGGCCATGTACATGGACCGAGGAGCCGAACAGCTCGTGGAGATCCTCAACTACTACATAAGTGCCATAGTGGAGAgtaagtattcttgggggttgctggacagtagtcagactgtttgtatttgtacagtcacctatcattatccatactctccaggaagtccacaaacacacacacacacacacaggcacaggcataaatacacacacataggcacacacacaaacacacacacacacacacatgcctccttctgattagaggtttgtttgtttttgtcaacttgacacaagctagagtcatctgggaagaaggaactttaaaaacaaaaaacaaaacaaacaaacaaacaaacaaaaacccaccttcatcggagctggagagatggctcagcagttaagagcactgactgcttttcctagcagtcctgagttcaattcccagcaaccacatggaggctcacaaccatctgtaatgggatccaatgccttcttctggtgtgtctgaagacagcaacagtatacccatatacataaaataagtataagtaaatcttgaaaagagaagaaaagaaaagaaaagaaaagaaaagaaaagaaaagaaaagaaaaaggaaaaaagaaaaggaaagaacaccttatcaggttggcctgttggcaagtctgtggtgcaacttcctgattgatagttgatgtgggagcttccagcccacatcagattccctggatctgcagttatatagatggctgtgagctgtcacatggatgtgggtggtacgactcctaggcaagtggcactgggtcatatgaaaaaagcagtctggatgagccatgggtgcaatacaatacacagcacttctccatgctctctacttaaatgtctgcctccacgttcctgcttcactcttgccctgaactcccttcataatgaactgacagatacaagctaaaccaagctctttcctctcacaaatatggatggggtttattgcaacaagaaaaagctaaccaagatggtcaccagcacttttaatatgctacaatacagttaaagaatatgattaagccttatcagtaggactacatgagagaaagaatgttttgtgttaaagacctgagtttatagcccaggctggcttggaacttatataaatatgaccttgaagtgttttaaaaaaatcttcttgccttagcctaccaatactgagattatagaaatgagccaccattgatgttctttaaagttttatttattaatatttattctgtgtatgggtgttgtgcctgcatatttgtgtgtgcacagatgcatgcctggtgtacacagaagacaaaagaaggtatcagattccctggatctgcagttatatagatggctgtgagctgtcacatggatgctgggaatcaaacctggtcctccgggaaatcagccagaatttttgtttgcttggggtttgtttgtttgtttattttgttggttattttgagacaggatttctctgtgtagccctagctgtcctggaactcactctgtaaattagtctggcctccacctcacagagatctacttgtccctgcttcctgagtgctgagatcaaaggcatgcaccaccaccaccaggctcagccagagctcttaaccatttagcaatctctctaaccctaggctaacgctctataatgtagaaataaaatctatgaccccctaagacttaggaaacagaggcagaaagaacataaacaaagttacttaagttacagagtgacttccaactagtcttaagttgtgagactgtttcaacccccatcccaaaagcatagtggtagagtactattccagaatgcaacagaaaagctggcctatagagagcattcttgtacactgggaagaaggcaagcatccttgggtcttgggaactctgccctcctgtttcctggcttgtttgatttttgttttgtttatttatttgttttcctagaacacagatttacttcactggcctacacagaagtaatgaaatgttatgtttgatagacgtgtattttctaaattgctattcttactatcccgtttcttctcctcttcttcctcctccatcctctttttctcctctttcttcctctcctccccacccccaccccctgccccaagacagggtctaggatttatctatgtagcccaatctggcctcaaactcacagtaattaatccttctgtctcagctttccaagtcccaggactacaggcgtgtgcaaccatgctaccaagcctgcttctactttaccaatgagtaatgttcgctaaagaatcagtctgacttaacttttctttatttcttcttcttcttctttttttagAAGTGCTGATTTTTGGAGGAGACATCCTAAAATTTGCAGgtatggaagctatctgagatgggaagggtagaaaggaagaaccgagtagcctgccctgtcacaaaggaggcacctcggggagtcgtggtcagggaatgggttgagaaatgtttgaagcagcacaagcttgtgcaatgttcatgcaaaacaccccgatctccagggtagggctaaagtccccagaatgtctctcttaaagGTGATGCCTTGCTGGCCCTGTGGAAAGTGGAACGAAAGCAACTGAAGAACATCATCACGGTGGTGATTAAGTGCAGCCTGGAGATCCATGGCTTGTTTGAAGCCAAGGAGGCTGAAGAAGGCCTGGACATTCGAGTTAAGATAGgtaaggatccagagcggatcatgatggtgtatgcatgtaatctcaactcccaggagcctgaggcaggaggatcgctgagagtttgaggccagccagggtgacataacgagacagtctcaaaaaatacacaaaagatttgtgaaagaacagatgctacagtagttggggtctgggtcctcatgcctaagaacatgctggcctggccctaccatgatgctttggaactttgctagccagaatacaattttttgctcattcactgaccgtttgagagaactggagatgatcatgatgtctataaagtaggctattataaaagtaaggtatactagatgtggtaggacacatgcctatagatgcctatagtcatatcactcaaggcatacaggaaactattgtgagcttgaggacagcccaggctatacagggaaccttgtctcaagaaatgactacttctgggcttagaaatataactcatttttcagagtgcttgcctaccatgcagagtgccttggatttcaagaaccacatgaaccaggtatggtggaaatgcttataaccttagcactcagaaagaggaggcaggaggaggagaagtataagattaccaggtgtgtagctccgttgcaatagtacaatgatgtgcaatttcctgagttctgttcctggtgctttataaaccaggcatgatggtacatgcctttaatcttaacatttgggtggtagaagcaggaggataagaagttcaaagttcccttgactatttcacaagttcaaggccatcctggactatatgaggtcttgtatcaataataacaaggaggaagagattatcctcatctctgtatagagtttgctgatagcccaagccacataaggtttgtctggtgtgtggcacagaacaagacctgaataaaggaattgctgtcactgttatatcttgttgcttgtcaaggttgtatagcattaagtacaatagaaagtcatttgccattccacagattcagcaatgccataagactggttatctgttacttcataagaatactatacagaggctggagaagtagcttatttggttaaaagtattggtggctcttgcataggacccagtttcagttctcaccacccaccaggcacctcacaaccatctaaaacatcagttccagaaaatccaatgtccccctctgaccaccaacagcaccaggtatgcacacagtttacatacataattgtaggcagaaccctcttttgaataaaacaatctttttgtaaaaaggaatgataaacaattaaacaagctgtgcctgcagcatagctcagtgtctataactgggcttgttgagggtgttctcccaacacaataacagccacactcagctccgtactgcacaaagacttttcatgctttctgttgttctcatttcatcatggcaccagaatttagggaacgtggtacccatgagaaacacaattctgagaggtgtggatggtaacagctagagctgtgggcagtgctgctggagactgacatgtatgggtgtagaaatctcaaacatggagaccagcaagatggctgagtcagtagaaatattctacgtaaaagtggaagagaacaaattctacaaagttgtcctctgacctcactgtacatggactatggtgtggctctctctctctctctctctctctctctctctctctctctctctccctctccctctccctccctccctccctccctctctctctctctctctctctctctctcacacacacacacacacacacacactcacacaaatgataataatttttttttacaaatcacaaatatcagaactaatgggatcatcataggatcatgggatcagaacctatgatgataggatatccaattgattgtttctctttaactgttgtcttagataatctatctttttatgatgattttcaaattttccaaataaatatattctttatagtcaatacaacagtgaatgtgaggtggttttttttgtttgtttttatttttatttttatttttattatagggcaccaaacttaagtaggccccaaggctttagcatgatggaagtcccattctggctgtaaaacttggcatgtacacagcaccacctgccaaaactaaaacaaagacctaatccatcgaagtccatatagttctgggaaagtctctaaatgtcctaaccttattttttagcttctgtagttctgcttccggctaactgttcttgttaactgaagtgtgtcaacccagaacatgttagttgtgcttagaagcgcatcctgagaaaggctcagggctacactgggattctgaacacccagtgtagttgctggccagctaataaagactttctggtgccttaaatccatgttcgagcagtcttctctggtgaataccccacggcatttttttttcccaacgtcactcagagaaactaatgttgtatacttcttggaataaaaataatccagtctgggcctggtggcacatgtctgtaatctcagcgggtggaaggtaaaaaagcagtagtagatgaagttcaaggtcaggctctgctacttactgaatcagaggccagcctgggctacgtgaaaccctgtcaaaaaaaaaaaaaaaaaaaaaaaaggatgatagtaacccaaaccattatgtgcattgtgaggggggatagtaaagaggtttgctttgtcatctttcctctttctctatagtaagctacgtagatggaaacaaatatatatatatatattatatatttgtccatgttgtcttcctggtaatatatatatttgtcaaatatatatatggacaaatgagcatagttggctgcaaagggagggggtgttagtagggtgggggtgggaatgaactcctataatgtcagcacttggaagagtaaggctggaaaattggtgggagtttgaggcccagccaagactacagtcacaaacagaatcggcacaactatcaaagatggaaaacaaacttatactttttgtatgtatatgcatgtgtgtgtgtgtgtgtgtgtatatatacatatgtatatacaattttcatatgcatgtcatatcttacagcatctctgtactattattcagttaccaaaacttcatttctcaatttgaaaacaaattagaggaagccaggcatggaagcccatgactttaattccagcactcaggaggcagatagatctctgttagttccaggccagcctggactactgaatgagttccaggacagtcagggctgtacagaaacaccctgtctcaaaacatctcccatccccaaaaggtgaaaatgaggaattgtgctctctagctttaaaagatggagcctctgggacggctgggaccccgtagaggcgtttctgatttctatgtaaagttttgaaagtgagattttgcttagaggttgtgtagccacatctgatttttccaagacccagtacttctgggaaataacccagaatgtgttgtgcaaacccattgcttgcttccttcagGGCTGGCTGCTGGCCACATCACCATGTTGGTCTTTGGGGATGAAACACGGAACTACTTCCTGGTGATTGGCCAGGCGGTGGATGATGTCCGCCTTGCTCAGAACATGGCTCAGATGAACGACGTTATTTTGTCACCAAACTGCTGGCAGCTCTGTGATCGGAGCATGATTGAAATTGAGAGGATTCCAGATCAGAGAGCAGTTAAGgtgagagtgcactgtctgctgccagtgtgtgccagcaggctgtctccagagtcagggttagcctaaggacatggcctgtgggaggagccagggctgctgagcccaagaaagaaatgttcctcccaaccctccactgagggtaaatgaagctatagggtgacctagggacagctgggagttgtaatatctgatcctcatttgtttgtttgtttgttggtttgattggtttttattgagtcaggggtctcatgtaggccaagctaaccctgaactcattgcccttaaattactgatcctcctgtctccacctcccgactgctgggatttcattgtgtgccctgtgaatggtagcacttgttttctctaccagcaaccgcctaacactcatgagtggactgtcagctatttgccagacatacccccatctgtttttgcctgttacttcctcactggtggactaaatttctgcatctttaagtggatattagcccaaaacctaggatacccaagatataagatacaatgtgctaaacgcatgaaactcaagaagaatgaagactgaagtgtggacactatgctcctccttagaaatgggaacaaaacacccatggaaggagttacagagacaaagtttggagctgagacgaaaggatggaccatctagagactgccatatccagggatccaccccataatcagcttccaaacgctgacaccattgcatacactagcaagattttgctgaaaggacccagatgtagctgtctcttgtgatactatgccagggcctagcaaacacagaagtggatgctcacagtcagctattggatggatcacagggctcccaatggaggagctagagaaagtacccaaggagctaaagggatctgcaaccctataggtggaacaacattctgaactaaccagtaccccggagctcttgactctagctgcatatgtatcaaaagatggcctagtcggccatcactggaaagagaggcccattggacacgcaaactgtatatgccccagtacaggggaacgccagggccaaaacaatgggaatgggtgggtagggaagtgggggggagggtatgggggacttttgagatagcattggaaatgtaattgaggaaaatatgtaataaaaaatattaaaaaaaataaaggcaggaatatcagaggatgtgccagactcaacgtattgtatgacagaattctaagtgttcctctctctctctctctctctctctctctctctctaatgcccatgcttgaatggataatgccttccaactctttatccaagtctgcagaaaggagagagggggggagagagagagagagagaaaaggaaaaggaaaaggaaaaggaaaagggaaagaaaagaaaagaaaagaaaagaaaagaaaagaaaagaaggaagaaagtaatctggttttctcaggttttatttgacttgaaatgttcagagataaagaacaaagaccttcagggtggaaaaacataaacaagtggctttgtgcatacattttgacccttaaggtcttgttaaaaaaataattggaaaaaatttatttttttttctcttttctttttgagccaaaagctgagcctaggacttaggagctaagcatataccctgtctgagctatgccactcagcctctaaaattacaacagaatttattttttggacagtaccggaggacagaagcacacacatgctaggcctgcaacctgtctcactgagtcatagctccagaatctctttttttttttttttttttttttttttaatttcaactttgaggcagagcctcactaagtagcccagggtgtccttgaacttccttcatagtagaggaaatccttaaatgtttttatcttcctgactcagcatctcacataggcctgcactactggcaactgcaacctgcctcagttcaaaattacagcttacaaacccgtagtcatagtatgctggtgacatacacctatagtcttagcacttaggaacctaaccttaataaatttgagactagcttgagcaagaccctatctcaaacaacaataatcaagcatgtaaacgattctatagttagagtggtggtagagtataaggccctgagttcaatcacctgtggatctgtgatgtgaccttactagacctgaaaagatggcactttcctttaaccccaacactcagcaagaaaagataagtggatctttgtgagttctaggccagcctggtctatattctgaatactaggtcattcggaactatacggtgagatcctgtcttaaaacaaaataattccttgtacaaacactaccacatctactaacagtaataataatgataacaataacaacaacgacgacaatagtaaaaataatcaagtggagcttggtgactcatacctgtaattctagcacttaagaagccaagacataaggatggctggaagttcaagggccagccttgaacttgtacattctgagccagttgctgtgtgtcctgtactagacatactgtttgcagggaaatgatattcctaaggtcacacaacccttagaataacaaagtttactgtctgttttatctagGTTAGCTTCTTAAAACCACCCCCAACCTTTAATTTTGACGAGTTTTTCACAAAATGTATGGGCTTCATGGATTATTATCCTTCTGGTGACCACAAAAgtaagtagcctccttgtgtagacagaccctttgcctctgtagtggtcagtagggacatatgccaatgtcagtggctctgtgacaagtggatgcactcctcctcacagctctggcccttgaccttgacatgaaggagacagatttcccattcttcagaacaatgccgggtacctagctagcctcctcttctgaccactgattcccatctgtctgcttccaaacactaacaagataaaacacaaagcatccttgactcctatttaccctctggtgtctctatatatctacttgtgccatgtctgttcttgaatctccttatttaccaataaatatgcactgcatattgtggtgttgtgaaatgtggtggctcaaatatgcttggcccagggagtggcactattaggaggtgttgccttgttgaagtaggtgtggccttgttggagggacctctgaacctctaagccagctaaatgttttcctttataagagttgccttggtcatggtgtctcttcacagcaatggaaaccttaactaagacatatatgccttggggtgtgtgttaacccacactttagtagttcattttaaatttattttttacatttattttggggggatacagggtctcatttgtaccctaagctggccttaaactcataatcctcctgcctttgcccctctgaaactagaattagaggcccagctttaattttaatttctaagaaatagaatatgctaggctattctcaaagagatcctcctgtctcagattcttgtgacaaacctgtcttattttcctgacatccaatttctaccctcttcccccatctgggaatgtgtcaaatccactagcctcaccattaactagattctggtggtcttttcctaggaaaaagctgaggtggttgactctaagtggctggctttggattttatggttgtttgaaagttctagctgagttagtttgtttacagtgctttgtttaaactctggggccttgtattctgctatgtaatcaccttacatatactagagctatactctcagccccagccttgcctaggtggttgtctttagattcattctccctccctgatgtgtaaacgattcaacctaaggttttgtgtatactaaccaagtgctttaccagtgagctacatgccacggcgtccaaatattgatggtttcctaattgttccattttccaaggctgactcaattagcccagtctggcctcagaccctcccgctatcaaaggatgaccttgaattgcttgtgctctagtctccacctccaattacccacacacacattccaaggcacatgcaatgcacgctgatcagtgcattggacaagtaggacaagtaggagtcggagatgctctgtgttttgtctcaatggtgtttggaagatggtaggagggaggtggtagccaggacaagaagatagctaggttcttagaactgctgttctggggaatgggaagtggtatactaccaccccaggatggctttttgccattcttgttgtttagttttgctttgttttggttttaagatgggttcttgtcctgttgcctaggttgaccttgaactttgtgactcaggccctagcagtcttcctgcctcagctcctctagtgctagcgatacaggcacaagcaccacacttgccatggatctcaagctctctattttcctggggctctaacaatatttgttttaggtttgcttctattctccaaactactattctcagtgccttttgccagtttccttcccttttcctaactgttggagatatcagagtgctgtccttgacttcctagtcttctccattcaattcttcccaaaccattcagttcactgcaagcttccatatgactacagcaagacacccaagaagcctgcagtgcaaaattcaagataaaattcacaagtaacaatcttccctggatgcaaagcattttagttcaattctgataccaaggcacttgcaactaaatgtagagaagcctagaacctataagaagtctttctgtccatcgatgtcctggggtctccctgggaaactgtaaggaacaagaagacttctaccgaaagcattgctaagcctgccctttccctctgccctcttagACTTCCTAAGGCTTGCCTGCATGCTGGAGTCTGATCCTGAACTCGAGCTGTCTCTACAAAAGTACGTGATGGAAATCATTTTGAAGCAGgtattttcataatccaatgtgttctatttcgaggtggcaggaatctcatcaacagcaagctagacaaaataataaacagaacacagaagctagtaaaatgtttgtaaatttaaaaaaatactttttgttggctcaccatataggtgttaccttaagaagtgacaacaaccctagaatacagactctggttgctccaaataccatgtttcaacatggaaagtcttttaggtatatagagcaaaagacagtcagttataagtcaagatattttcatgtatattggtgggaatgtcaggtgtgggagggataactctgtgccataggtctcatgttctctgatgttgttcttagtttgggagtttctaaggagctactggatctgttaaattatcacattccaaggggttcaccttacaattgaaacgatgttaggtagaactcaacaggtaggccatggatgactattaagaggtctacagatagcacaagatctggaattagaggtccagctttaattttaatttcagctctctacaaccatgaagttctagtcaatcagttcatcgtccttgacgaatctttaactgaggcttttcttttctgggaatttcatttcacattctccatgtataagtgacttcaaaattcattatgcaaatcagtatactaaaaaataggggaggtaagctgggcaatggtggcacatgcctttaatcccagcacttgagaggcagaggcaggtggatctctatgtttgaggccagcctggtctacgagcaaattccaggacagccagagctccacagagaaactctgtcttgaaaaaacaaaacaaaacaccagctagaaaaagaaaaatattaggggaagcatgtggctcagtggtagagcatttgccttgcctgtgtgaggctctgggtcctctcactagctttgctaaatcacactgagaaagaaaggacaggaatgtttctcttcaagacaaaaacagacaaaaaaacaaataaaaaaagagaatgaaagaaacaagcaaaggaaggaggggagcaaggagggaaggaaggaaggaagaaagaaaggagagggagggagggagggaatgaggaagggagggagggagggaggaaggaaggaaggaaggaaggaaggaaggaaggaaggaaggaaaagagattgtgttaaatgatagaacccatgtttagtgtgctcaaggatctatgttcaattcccagtttaacgaacaaaatctatagttactatttttatttttattttttgaggctatcactgagttgcccagggtatctttgaactcagtcttcagtctaggaaggcattagacgacttgtgatccttttgagttgctggaattattatcctgtttttaatagtcatttaaaagggcaataactctcaagtgcaagcatatgagactgcctctaaatgtacttcactgatgttcactactagtgcccatggttgtccaagagaaagtctcctacatcctcccctacctcaatagagagacccccattagctactgctgagatcattgcctacaaggagggggtgtatgataaactcttgagttggtgtggaattgtgggtagaaataatgaatactgttaaataggtatgtctggggtggggaatggaaagaagggggagaacagagcttcgaagacctcaccgagccatatcctagcacttaaaggccatgcgtgctcagagatgctgcggtcctttttttctcaaccaaactgagaacatgtggtttaatgggataattttttgttaaaaattacctgtaaatgtatttgaaaaaaatcattacagtggttagatataaatcacatcatcttttatgaaaagaatacagttaagtgaacttaatcctgtggttagcctagacagttagaaagcaccgtgacttaattccctggaccactttctgtttcttctgtaagacatgtttcacattgccagcagagaaactgatacctttgtgtgatttggacagaaagtagaatgactatcccccattgatttgcaaagtactccatttaacctaattcaagatggatgactggcagtgatgatttgggaattcttttttctcaaagtgggcatatagaagaggaacctaaatcaaacaataaagcaatgcacgccacccaaaagaggtcatgtattacacaggatgctggaatccagagttgggttttaatttgctactttctgtttacataaccttaggggaaatcgtgttacttctccacgtgtttgctctttaatttgtaaaatgggaacactaatgctaggttttgaacttctgtctgaaaatagtgggatagaatctaaaaatattccagaaggcaccaggatctgaaagtacaaggtgaagttatgtaaaaggttatttttctacccaactataaaaataagaaatcagaggcagtagtagaacttaatgtgaacgcatgtcggcattagggatttggttgtcaggtaacgtagcaatagtggccaaattagcaaccacataaatcttcattgaccagtagtgtgtgtgtgtgtgtgtgtgtgtgtgtgtgtttgcttggttggcttcaatggaagagatttggataatgggttctaaccatcttctcattttcctgtgggttggctctgtgacttgtgcctcacactgagatagcttcagttgctgctgaaggctttcttcccagtatggactttgggtacaggctagagtggtgctaaaagggttctgctgcccagggcacacactgcagaaagctgccctctcccttacagATCGATGACAAGCAGCTGCGGGGCTATTTATCTGAGCTTCGCCCTGTGACAATTGTGTTTGTGAACTTGATGTTTAAAGAGCAAGACAAAGTAGAAGTCATAGGCTCAGCCATCCAAGCTGCCTGTGTACACATCACTTCTGTCTTGAAGGTCTTCCGAGGCCAGATCAATAAGGTCTTCATGTTTGATAAGgtaagtgcgtactacaggacaggaaagttcccgtagtgtaaggttagcactgagtccaaggacgttggtgaggtggagggaaccgacatgggatacttaaggtaggacaccactctttgtaacagctcatgcatggccggcatgccaggtgttccattcaacattttacctacattcattaatttaagccttgtggtcaccctttgttattgtggtgtttcttgatacagaatctcaccatgcaactctgtcctggacctcactctgtaggccaggctggccttgaatcagagctcagcctgcttctgcctcctgagtgctgggactaaaggtgtgtgacacaatgcctggctatgagtccaccttttaaatcatatcttattttatatgtgcatgggcacatgtgtgccaaggcgtgcatgtagaagtcagaggacaattttcttccactgtgtgagtctgtctctatttactgagctatcatttttaaaattaattaattttattttatgtatataagttcatatacatgtatgtgtctgtgtatcacatgcattcttggtgcccaaaaaacgttaaaagaggagtgccatagcccttggaactggaatggtagatgagtaagaacatcagtatgtgtgctgagaactaaaccgagattctctgtaagagctgacaaactctagacaaacacacacacgcgcgcacacacatacacacacatggacagactcatggactcatgcacacacccaagcacgactcttttctttaaaagacagagtcttgatatgttccaggctgtcctggaactttttatgtaggccaggcttttctggacctcacagcaacccacctgcctctgcttcctacttctggaactacaggtgagcattccctaagccaccttgacagattctaccaggcagacaccaggatgaaccccaattctgaaagggaaactcgctgtggcagttcttggttaggcctttttggctggtacaaagtgtatttgctgactctcacttacagGGCTGCTCCTTCCTCTGTGTCTTCGGCTTCCCTGGGGAAAAGGCTCCCGATGAGATCACTCATGCGCTGGAAAGTGCCGTGGATATATTTGACTTCTGCTCCCAGGTCCACAAAATCCGgtgagtgtcaactctgatcttatccagtagttcctgggctgtcttaaaggaacagagaggatgggggtacaggaaactggggcgaagagaaagagtggatgacttggtttgggcttcaagcattctttcctttatatccctcaggtgtatataactgtcctaggctgagcatgaaaagttatttatttgaaatagcctctcctcccactcctatcctacttccctagccttgccacattttcgaagctcgtcatcttttctgtaaatactcattgttaatctctttctacgcacggcgtcagTACTGTCTCCATCGGTGTTGCCAGTGGGATTGTCTTCTGTGGGATCGTTGGACACACTGTGAGACATGAGTACACAGgtgtgtagagccgacctagtttcacttgactttcaacagagagctttgtgggagggagagagagagagagagagagagagagagagagagagagagaggagagactccgttctcagagagtttatagtctttccaggtggagcaaagccatgttgttttggccactgacagtgccatgccggccgtgtgtgtgacagtgacttgcccgcagtgtatgtttctggtgccatggatgagtataggaaatatgaagttacttccccaccacccacatggtggatcacaaccatatgtaactccaatccaggttgacctgaaggccgccttctgacctctgagggtgccatacatatatgcaaacaaaacactcatacatataaaataatgaaataaataaggcaaacttttgtttgcttttgttgttgtcttagatacagggtttctctgtgtagccctggctgtcctggaactcactctataggccaggttagcttcaaactcgagagatctgccagcctctgcctctcaagaataaaattttttcaagtatgaagtcattggagatattttcagaatccttggcctgttagccccagaatccccaatgaccaggtctggttattcactgagatgatgtaatccgaaaagaggtgagcggctgtgcagcaagacaaggcctttattcaatgtagccacagcaaaaggaacaggggagccagcatcttacccccccccctcaaggtgttgatggtagatacaggggtatacagaggggtaatgaaaggaacggggcaagaaatacacaaagacgggcagaactggccaaactgtgctgtgtacatcggtctcttaggagatgattacttgagatccctatactgaaaggataacctgcagggctcggcgtccctgatatttgagaaaaatcgaggaggagaaatgactcaaagagaaatgtatgtcatgacagggactgatgtgttaaactttttgtccccattacgaaatgccctggaaaacagcctgagggagccattgtggtttgcaggccaaatgttcccataagctcctgtgcttgaacacttggtctcctgatggtgatgctggtctgggaggctgtgggacctctgggactatggcctacccagcagaaatggaccattaggatctcagcaacagagggatgccatgtctcaaaacaaaacaaaagcatagctagatatatggtggtgtctttaatcctagcactccagaagcaggtggatctccgtaagttcgaggccagcctggtctacagagtgagttccaggacagtctgggttgttatacagagaaaccctgtctcaaaaaacaaagcaatgcccctcccccagtaaagcacacacacacacacacacacacacacacacacacacacacacacacactgaattaccaaatgaagtttttattcagtagacatacaccattttgagggtcagttcccttagaccaacacactgcttgtccacttcatcacagaagatcagctatatcttatccacacatcctcaggcctgtgactatcccccttacaaacgccccactacacttaaggcctttttaatcccagaacagaccaccctctcggtctcctagattagacagaaaccttgctactggctgagttaactgttgaagattgcttgaaataggccctggccaactgaaggctaaactcgtgtgccattcacgccaggcagaagaaattgggggggagggggagtctcccccagttacgtggggtttaacagctttcgctgtcggctttctcctcccggttgggcttcccccacccgttgtagTCATCGGTCAGAAGGTCAACATTGCTGCCAGGATGATGATGTACTACCCGGGCATCGTGAGCTGCGACTCTGTCACCTACGATGGCAGCAACCTACCAGCCTACTTTTTTAAGGAGCTTCCGAAGAAAGTTATGAAAGGAGTTGCAGATCCTGGACCCGTGTATCAGTGTTTGGGCCTCAATGAGAAAGTgtgagtgtgggtattgattgttttatatatatatatatatatatatatatatatatatatatagctagatagcaaacaattggtgccctatttgagattcaaaaccatttcatgaagctgaaatctatatcttcccagacctgggtccaggctttaaacatccttcactctcttactaatattgcagcaagagagaagctcattctttgcccaggcttgagagactaagggcgttccttcagcagctgtgcaaacagatcagagagtcccctgattcagtaccgacaggcagatctgctcaccattcagtactcactgattatgttaactgcaggcccagcatcatgagaggtcaaagaggacaagatattgttccgggtctttgctaaagcccagcttagatgtgtggatatccctttgggcttaaaattgttcagccaggcagcagtggcgcacgcctttaatcccagcactcgggaggcagaggcaggaagacttctgacttctaagccaccctggtctacagagagagttccaggccaaccagggtttcacagaaaaccctgttttgaaaaaacaaaaaaggagagagggaaagaaagagaaaggagaggggggaaggaaggaaggaaggaaggaaggaaggaaggaaggaaggaaggaaggaaggaaagaaggaaggaaggaggaaagcccagtagcttctaatcacttcatactgatgttcaaattccttgcaatagcatacaagggagcttttccaagttcatcccctcctgcacaccctcactgggattgtctaatggcttatctcactactctgcccaatccatctttaaaatacagctcaggaatcttcctctcactgggggtggctctggcactccccaggccccactagacatgggaacccttcccaccattgggtaactctacagcacacgctcccagtaggccgccttctcccagactctttggttattggttctagagatggatcccagggcctcattcatgctaagcatatgctctacctctaaggtgtatcccccaattctcatatcactgacttctcactgcactgtgagcacagggaggcacttactcttatatcccctatgctgggcacacaataggtctcccaacaatgctgaaccaatgagtggagtgtgaataaacaacaggggaatagaccactattactccaggaacaaactagaccctaggtcttaaagagtccatcgtcagaggctacatacagttgattcagacatctctttctcttcactctgtgttcctgtggctcggcgccctgcttagcacacacagctcatcactaagtagtgactgactaagtgaaaggatagtgatgatgtcttggtgagcgcttattaaatatgcactctacctcaaaatatactatttattcctatgattgactgcgggaggtagaaacattttactatccccattttatacactgaaatgctattaactaactcaccaagggtctctctagtaaagccagggagtgaagattcaaactcacagtaacacagcctcacaggcgaccagaaacctcagtggcacaagacaacgaacatcaacagacttgttgttgttgttgttgttgttgtaatggatcaaaccattcaccctgtccatgctaggccttcatgttttagctacatcccaacacaattaataggttttgttttggtgtcatcccccccccccaggaaaatatgggacactgttgataggagttagcaggttataagctgatccaagatggcatcagctgagacatcagggtcaactgggcttacagagctagatcagtttggttcctcctgtctcatcctccaccaggcacgttgccatagtaatatgtgaaggacaagacacagtcggctcactcacaagcatttctcaagcctctttctcctgtttgctgacatctgatcggccagagcattcacaaggttaaagccacagcaggaaggcagtgcccagctaggtgacaaggggtggggagaaaggtagggtactgaagtgggtcactacatccagtcaccccacaagctccaaagcctgaagtcttcacgattttccggggccatccctccagatggagaaaaaggcatacacacacatatgcagctatgaatagggcttggtttctgccctcaagcttttacattagacgattagctgcatgtaccacgggagagtttggtaggtgccgctagagaacatgacaaagtagcaaggcagaaaacagaagagaacaatccaaagtgaaattcacactaaaaggcacacgcactcagcctgtatttagacactgccacactagccacaggttgttggacaagtttctgcacttcgtttactcatttgtaaaatggatgttaggtgatacttttgtctcccaggctttttgtttgtttttaagttggttggttggttgagttttgtgggttatttttggtagtacttgagattgaacctgagccatcacgtgtgctgggcaaatgctctcccactgggttacagtcctatcacaggagtcacacctctgaataatttttttttttttggtcagagttaaagatactggccaagaaaaaaagatgagcagtgaatccacttagaagtatgcaagactcatagcaagtgcccagcaaaatagactgatattgagcagtccatagactctctccaggatgtgagtctgcagcacatctaagattgttggggtccacctgcccgcctctgccctccaaagggttcttgtctaccaattcaggtgcaagagttatttgctaaatagtgtgccaggtactacagtaatagctagtacagaagttgtttggactctgttacaaatagacctgatctcttcccctcttggtagctgcaaccagggaatagaggcttgttaaagatcttttaaaaaatggcttaagaagtcacttttgccctcagtgtttctgttttgaatctaacatcttttctctctttctctctttagCATGTTTGGTATGGCATATCTCATCTGCAACAGATATGAGGGCTACCCTTTGCTGGgtaggtagtgagccttgatttgaaactttctctgtttttattttggctttttttttaaagagctgggagaaactagagactaagtcaaggctttgtgcatattgtacaagctcttggttctttattgaactctaacaaggcctagagaaaagggtagcaatgagaagcatgcactctagtgaattatgacaaaatgaaggtatatacttatcactcaggtcaaaggtcagagaaatggcacagtggctaaaatgtctcctgtgcaagtttgaggacctaagttcaaatccccaggacccacatacaaagctgggcttgactgcacacttctgtaaccctagcacgggtgtggtggaaacaggtggatccctggtgcttgctggctgggaagtgtagccagtgactgagcctgggtttagtaagagatcctgtctcagagatacctactgtcagcctctagcctccacacccatgagcacatgtgcacccacatctgtacgcctatataccacacatgcacatatatactcctacaaaagagagaggaaaataaccatgtgttagaaatcacacatgtctccttgcttcctccctcttcccttcccccgtcccagggctcgattatttattcttattttaaaactcacataaagctggacatgatggcatgcagatttagttccagcactcaagaggcagagacaggtggatgtctgtgagtttgtggtcagcctggtctacataagaattccaggggctacatagtgagaccttgtcttaaaaaagaaacaaacaagaataacttaaacccagcatgacgactttccagatattcaggaggcagaggaaggaggatctctggaacccaggagtttagggccaccctggataacatacaaatgtctcgtctcttagacacacacagaaaagcatcatttatgctcctggatccatgccatttatatactgtagagtgtctgtgcaaaaggagggagtagagggtcggaatattcaagagatgcagagacatgaggacatggccagggccatggcttctgttgtgggaaagggaagaaaaaaggaccagagctgagacaggggtggaagagacgaggcactgtgtctgtcctccctacccaaagaaagcaccactatgcctggctcccctccttcactctgaccccctaagactccaccttttcttctgcctctggcccatcatcttttggctcaccttgactcttccctactgaatactggcaggtacttagtaggatgcttatgatctaaccaccccactgtactgaagatacccctctgggtcccctgcttctctctatccccagacagcaccttcccctccactgggacagaattttttactctcctccctacccccttggaaaacaaacaaacaaacaaaaaataaaatactgactacccacgaaggggctttagacagcagggaaggggctgaaggggagagcataggatggtcagggaaaaggttcacaaattcccgggaagaaagcacagattaaaagtagaaggtggcttggtccgggacccgccgaacttaggaaattagtctgaacaggtgagagggtgcgccagagaacctgacagcttctggaacaggtggaagcacagaggcgctgaggcagcaccctgtgtgggccggggacagccggccaccttccggaccagaggacaggtgcccgcccggctggggaggcggcctaagccacagcagcagcggttgccatcttggtccgggacccgccgaacttaggaaattagtctgaacaggtgagagggtgcgccagagaacctgacagcttctggaacaggcagaagcacagaggcgctgaggcagcaccctgtgtgggccggggacagccggccaccttccggaccagaggacaggtgcccgcccggctggggaggcgacctaagccacagcagcagcggtcgccatcttggtccgggatctgccgaacttaggaaattagtctgaacaggtgagagggtgcgccagagaacctgacagcttctggaacaggcggaagcacagaggcgctgaggcagcaccctttgtgggccggggacagccagccaccgtctggaccggaggacaggtgcccgcccggctggggaggcggcctaagccacagcagcagcggtcgccatcttggtccgggacccgccgaacttaggaaattagtctgaacaggtgagagggtgcgccagagaacctgacagcctctggaacaggcagaagcacagaggggctgaggcagcaccctgtgtgggccggggacagccggccaccttccggaccggaggacaggtgcccgcccggctggggaggcgacctaagccacagcagcagcggtcgccatcttggtccgggacccgccgaacttaggaaattagtctgaacaggtgagagggtgcgccagagaacctgacagcttctggaacaggcagaagcacagaggcgctgaggcagcaccctgcgtgggccggggacagccggccaccttccggaccagaggacaggtgcccacccggctggggaggcggcctaagccacagcagcagcggtcgccatcttggtccgggacccgccgaacttaggaaattagtctgaacaggtgagagggtgcgccagagaacctgacagcttctggaacaggcagaagcacagaggcgctgaggcagcaccctgtgtgggccagggacagccggccaccttccggaccagaggacaggtgcccgcccggctggggaggcgacctaagccacagcagcagcggtcgccatcttggtcccgggactccaaggaacttaggaatttagtctgcttaggtgagagtctgtaccacctgggaactgccaaagcaacacagtgtctgagaaaggtcctgttttgggccttcttcttcggccaggaggaggtccaaatacaagatatctgcgcaccttccctgtaagagagcttgccagcagagagtgctctgagcactgaaactcagaggagagaatctgtctcccaggtctgctgatagacggtaacagaatcaccagaagaacaatctctaaacagagtcaactataactactaactccagagattaccagatggcgaaaggtaaacggaggaatcttactaacaggaaccaagaccactcaccatcaccagaacccagcacacccacttcgcccagtccagggaaccccaacacacctgagaacctagacctagatttaaaagcatatctcatgatgatggtagaggacatcaagaaggactttaataaatcacttaaagaaatacaggagaacactgctaaagagttacaagtccttaaagaaaaacaggaaaacacaatcaaacaggtagaagtccttacagaaaaagaggaaaaaacatacaaacaggtgatggaaatgaacaaaaccatactagacctaaaaagggaagtagacacaataaagaaaactcaaagcgaggcaacactagagatagaaaccctaggaaagaaatctggaaccatagatttgagcatcagcaacagaatacaagagatggaagagagaatctcaggtgcagaagattccatagagaacatcggcacaacaatcaaagaaaatggaaaatgcaaaaagatcctaactcaaaatatccaggaaatccaggacacaataagaagaccaaacgtacggataataggagtggatgagaatgaagattttcaactcaaaggtccagcaaacatcttcaacaaaattattgaagaaaacttcccaaatctaaagaatgagatgcatatgaacatacaagaagcctacagaactccaaatagactggaccagaaaagaaattcctcccgacacataataatcagaacatcaaatgcactaaataaagatagaatactaaaagcagtaagggaaaaaggtcaagtaacatataaaggcaagcctatcagaattacaccagatttttcaccagagactatgaaagccagaagagcctggacagatgttatacagacactaagagaacacaaactgcagcccaggctactatacccagccaaactctcaattatcatagagggagaaaccaaagtattccacgacaaaaccaaattcacgcattatctctccacgaatccagcccttcaaaggataataacagaaaaaaaccaatacaagaacgggaacaacgccctagaaaaaacaagaaggtaatccctcaacaaacctaaaagaagacagccacaagaacagaatgccacctttaacaactaaaataacaggaagcaacaattacttttccttaatatctcttaacatcaatggtctcaactcgccaataaaaagacatagactaacaaactggctacacaaacaagacccaacattttgctgcttacaggaaactcatctcagagaaaaagatagacactacctcagaatgaaaggctggaaaacaattttccaagcaaatggtatgaagaaacaagcaggagtagccatcctaatatctgataagattgacttccaacccaaagtcatcaaaaaagacaaggagggacacttcattctcatcaaaggtaaaatcctccaagaggaactctcaattctgaatatctatgctccaaatacaagagcagccacattcactaaagaaactttagtaaagctcaaagcacacattgcgcctcacacaataatagtgggagacttcaacacaccactttcaccaatggacagatcatggaaacagaaactaaacagggacacactgaaactaacagaagtgatgaaacaaatggatctgacagatatctacagaacatttttccctaaaacaaaaggatataccttcttctcagcacctcatggtaccttctccaaaattgaccacataataggtcacaaatcaggcctcaacagattcaaaaatattgaaattgtcccatgtatcctatcagatcaccatgcactaaggctgatcttcaataacaaaataaataacagaaagccaacattcacatggaaactgaacaacactcttctcaatgataccttggtcaaggaaggaataaagaaagaaattaaagactttttagagtttaatgaaaatgaagccacaacgtacccaaacctttgggacacaatgaaagcatttctaagagggaaactcatagctatgagtgccttcaagaaaaaacgggagagagcacatactagcagcttgacaacacatctaaaagctctagaaaaaaaggaagcaaattcacccaagaggagtagacggcaggaaataatcaaactcaggggtgaaatcaaccaagtggaaacaagaagaactattcaaagaattaaccaaacgaggagttggttctttgagaaaatcaacaagatagataaacccttagctagactcactaaagggcacagggacaaaatcctaattaacaaaatcagaaatgaaaagggagacataacaacagatcctgaagaaatccaaaacaccatcagatccttctacaaaaggctatactcaacaaaactggaaaacctggacgaaatggacaaatttctggacagataccaggtaccaaagttgaatcaggatcaagttgaccttctaaacagtcccatatcccctaaagaaatagaagcagttattaatagtctcccaaccaaaaaaagcccaggaccagacgggtttagtgcagagttctatcagaccttcaaagaagatctaactccagttctgcacaaactttttcacaagatagaagtagaaggtattctacccaactcattttatgaagccactattactctgatacctaaaccacagaaagatccaacaaagatagagaacttcagaccaatttctcttatgaacatcgatgcaaaaatccttaataaaattctcgctaaccgaatccaagaacacattaaagcaatcatccatcctgaccaagtaggttttattccagggatgcagggatggtttaatatacgaaaatccatcaatgtaatccattatataaacaaactcaaagacaaaaaccacatgatcatctcgttagatgcagaaaaagcatttgacaagatccaacacccattcatgataaaagttctggaaagatcaggaattcaaggccaatacctaaacatgataaaagcaatctacagcaaaccagtagccaacatcaaagtaaatggagagaagctggaagcaatcccactaaaatcagggactagacaaggctgcccactttctccctaccttttcaacatagtacttgaagtattagccagagcaattcgacaacaaaaggagatcaaggggatacaaattggaaaagaggaagtcaaaatatcactttttgcagatgatatgatagtatatataagtgaccctaaaaattccaacagagaactcctaaacctgataaacagcttcggtgaagtagctggatataaaattaactcaaacaagtcaatggcctttctctacacaaagaataaacaggctgagaaagaaattagggaaacaacacccttctcaatagccacaaataatataaaatatctcggcgtgactctaacgaaggaagtgaaagatctgtatgataaaaacttcaagtccctgaagaaagaaattaaagaagatctcagaagatggaaagatctcccatgctcatggattggcaggaccaacattgtaaaaatggctatcttgccaaaagcaatctacagattcaatgcaatccccattaaaattccaactcaattcttcaacgaattagaaggagcaatttgcaaattcatctggaataacaaaaaaccgaggatagcaaaaactcttctcaaggataaaagaacctctggtggaatcaccatgcctgacctaaagctttactacagagcaattgtgataaaaactgcatggtactggtatagagacagacaagtggaccaatggaatagaattgaagacccagaaatgaacccacacacctatggtcacttgatcttcgacaagggagccaaaaccatccagtggaagaaagacagcattttcaacaattggtgctggcacaactggttgttatcatgtagaagaatgcgaatcgatccatacttatctccttgtactaaggtcaaatctaagtggatcaaggaacttcacataaaaccagagacactgaaacttatagaggagaaagtggggaaaagccttgaagatatgggcacaggggaaaaattcctgaacagaacagcaatggcttgtgctgtaagatcgagaattgacaaatgggacctaatgaaactccaaagtttctgcaaggcaaaagacactgtctataagacaaaaagaccaccaacagactgggaaaggatctttacctatcctaaatcagataggggactaatatccaacatatataaagaactcaagaaggtggacctcagaaaatcaaataacccccttaaaaaatggggctcagaactgaacaaagaattctcacctgaggaataccgaatggcagagaagcacctgaaaaaatgttcaacatccttaatcatcagggaaatgcaaatcaaaacaaccctgagattccacctcacaccagtgagaatggctaagatcaaaaattcaggtgacagcagatgctggcgaggatgtggagaaagaggaacactcctccattgttggtgggattgcaggcttgtacaaccactctggaaatcagtctggcggttcctcagaaaattggacatagtactaccggaggatccagcaatacctctcctgggcatatatccagaagaagccccaactggtaagaaggacacatgctccactatgttcatagcagccttatttataatagccagaaactggaaagaacccagatgcccctcaacagaggaatggatacagaaaatgtggtacatctacacaatggagtactactcagctattaaaaagaatgaatttatgaaattcctagccaaatggatggacctggagagcatcatcctgagtgaggtaacacaatcacaaaggaactcacacaatatgtactcactgataagtggatactagcccaaaacctaggatacccacgatataagatacaatttcctaaacacatgaaactcaagaaaaatgaagactgaagtgtggacactatgcccctccttagaagtgggaacaaaacacccatggaaggagttacagaaacaaagtatggagctgagatgaaaggatggaccatctagagactgccatatccagggatccaccccataatcagcttccaaatgctgacaccattgcatacactagcaagattttactgaaaggacccagatgtagctgtctcttgtgagactatgccggggcctagcaaacacagaagtggatgctcacagtcagctaatggatggatcacagggctcccaatggaggagctagagaaagtacccaaggagctaaagggatcttcaaccctataggtggaacaacattatgaactaacccgtacccctgagctcttgactctagctgcatatgtatcaaaagatggcctagtcggccatcactggaaagagaggcccattggacacgcagactttgtgtgccccggtacaggggaacgccagggccaaagggggggagtgggtgggtaggggagtgggggtgggtgggtaagggggacttttggtatagcattggaaatgtaaatgagctaaatacctaataaaaaatggaaaaaaaaaaaaaaagaatataatcaagacagaagttggccaataaggaaacatagcaaaagctctgtaaaaaaaaaaaaaaaaaaaaaagtagaaggtggtgtctcctgccacccccacccatggtcactgtccaggggacttcagcacaacagaataagatattttgtagggtcagctgggcagggagaaaagaggagtaggagaaacattgaaaccaagtgacttcccttctagaacgtgcttcgccctcctaccctcctggaggctccttgactgaagaaaagtgagcagttgaatttcatttccctatacccagtttcttccagaagcacaaaaatgaacacacaggacaacacctctgtacaccttcttttattcactcgtgtgttctgacatctatccatccgagttgttgtctgcctctataatcactctttttttttttaaatttatttattttacgtatgtgagtacactgtagcttgctcagcccctgctcactctggcccaaagatttatttactattatacataggtacactgtagctgtcttcagacacaccaaaagatctcattacgggtggttgtgagccaccctgcggttgctgggatttgaactcaggaccttcggaagagtagtcagtgctcttacccactgagccatctcgccagccctctataatcactcttgattgttacactcctgcatgccattttacaaatgcaccagttattttttcctggtatctaaggtttgggttatctgtaggttcttacagacagtgttgccataagcattcttatgtctttttaataaacattttctaagagaagaggagtaggctagtgcaagctctgtaataccagctttcaggaggcctaggcaagaagattgccacagtgcaggacaccatcaaaccaccaccaccaccacctccacaataatcaaagaagataaaaaaagcatgcatatgcattgttagtttagtatgtatgtaaaggtacacatatgtgcatatctgtatacatgagtgatattgtcagaacaaaggaaataat	ATGAGTGCGCGAAGGCAGGAATTACAAGACAGGGCAATCGTCAAGATAGCTGCTCACTTACCAGACCTCATCGTCTACGGAGATTTCTCTCCGGAACGGCCGTCAGTAAAATGTTTTGATGGAGTTCTGATGTTTGTTGATATTTCAGGTTTTACTGCAATGACTGAGAAGTTCAGCACGGCCATGTACATGGACCGAGGAGCCGAACAGCTCGTGGAGATCCTCAACTACTACATAAGTGCCATAGTGGAGAAAGTGCTGATTTTTGGAGGAGACATCCTAAAATTTGCAGGTGATGCCTTGCTGGCCCTGTGGAAAGTGGAACGAAAGCAACTGAAGAACATCATCACGGTGGTGATTAAGTGCAGCCTGGAGATCCATGGCTTGTTTGAAGCCAAGGAGGCTGAAGAAGGCCTGGACATTCGAGTTAAGATAGGGCTGGCTGCTGGCCACATCACCATGTTGGTCTTTGGGGATGAAACACGGAACTACTTCCTGGTGATTGGCCAGGCGGTGGATGATGTCCGCCTTGCTCAGAACATGGCTCAGATGAACGACGTTATTTTGTCACCAAACTGCTGGCAGCTCTGTGATCGGAGCATGATTGAAATTGAGAGGATTCCAGATCAGAGAGCAGTTAAGGTTAGCTTCTTAAAACCACCCCCAACCTTTAATTTTGACGAGTTTTTCACAAAATGTATGGGCTTCATGGATTATTATCCTTCTGGTGACCACAAAAACTTCCTAAGGCTTGCCTGCATGCTGGAGTCTGATCCTGAACTCGAGCTGTCTCTACAAAAGTACGTGATGGAAATCATTTTGAAGCAGATCGATGACAAGCAGCTGCGGGGCTATTTATCTGAGCTTCGCCCTGTGACAATTGTGTTTGTGAACTTGATGTTTAAAGAGCAAGACAAAGTAGAAGTCATAGGCTCAGCCATCCAAGCTGCCTGTGTACACATCACTTCTGTCTTGAAGGTCTTCCGAGGCCAGATCAATAAGGTCTTCATGTTTGATAAGGGCTGCTCCTTCCTCTGTGTCTTCGGCTTCCCTGGGGAAAAGGCTCCCGATGAGATCACTCATGCGCTGGAAAGTGCCGTGGATATATTTGACTTCTGCTCCCAGGTCCACAAAATCCGTACTGTCTCCATCGGTGTTGCCAGTGGGATTGTCTTCTGTGGGATCGTTGGACACACTGTGAGACATGAGTACACAGTCATCGGTCAGAAGGTCAACATTGCTGCCAGGATGATGATGTACTACCCGGGCATCGTGAGCTGCGACTCTGTCACCTACGATGGCAGCAACCTACCAGCCTACTTTTTTAAGGAGCTTCCGAAGAAAGTTATGAAAGGAGTTGCAGATCCTGGACCCGTGTATCAGTGTTTGGGCCTCAATGAGAAAGTCATGTTTGGTATGGCATATCTCATCTGCAACAGATATGAGGGCTACCCTTTGCTGGGACGTGTTAGGGAGATCGACTATTTCATGTCTACTATGAAGGACTTTTTGATGACGAACTGCAGCCGAGTTCTAATGTATGAAGGATTACCAGGATATGGAAAAAGCCAGGTACTCATGGAAATCGAATATCTGGCCTCTCAGCATGAGAACCACAGGGCTGTTGCTATTGCACTGACTAAGATCAGCTTCCATCAAAATTTTTATACTATCCAGATACTCATGGCTAATGTACTAGGTCTGGACACTTGTAAACATTACAAAGAACGACAGACCAATCTTCAAAATAGAGTCAAGACGCTGTTGGATGAGAAGTTCCACTGTCTTCTTAATGACATCTTCCATGTTCAGTTCCCTGTTTCCCGGGAGATGTCCAGGATGAGCAAGATAAGAAAGCAGAAGCAACTGGAAGCCCTGTTTATGAAGATCTTGGCGCAAACAGTGAGAGAAGAAAGGATTATTTTCATCATCGATGAGGCCCAGTTTGTGGATGGAACCTCCTGGGCCTTCATAGAGAAGCTCATCCGCTCTATGCCCATCTTCATCGTTATGTCCCTGGCTCCTTTCTCTGAAGTTCCCTGTGCAGCTGCCAATGCCATAATGAAGAACCGGAACACCACCTACATCACGCTTGGTACCATGCAGCCTCAGGAAATCCGGGACAAGGTCTGTGTTGACCTTAGTGTAAGCAGCATCCCCAGAGAGCTCGACTCGTACCTGGTAGAGGGAAGCTGCGGGATTCCGTATTACTGTGAAGAATTGCTGAAAAACCTCGACCACCACAGAGTTCTCCTTTTTCAACAAGCAGAGACTGAGCAAAAGACAAACGTGACCTGGAATAACATGTTCAAGCACTCTGTTAGGCCAACAGATGACATGCAACTTTTCACTTCCATATCTGAGGGGCAGAAAGAAGTCTGTTACCTTGTGAGTGGTGTCAGGCTGAATAATTTGTCACCTCCAGCATCGCTAAAAGAGATATCTCTGGTCCAGCTGGACAGCATGAGCCTTTCCCATCAGATGCTGGTGAGATGCGCTGCCATCATTGGCCTAACCTTCACCACGGAGCTGCTGTTTGAGATTCTCCCCTGCTGGAACATGAAGATGATGATCAAGGCCCTGGCCACCCTAGTGGAATCAAATGTTTTCAATTGCTTCCGGAGTAGCAAAGATCTTCAACTAGCCTTAAAACAAAATGTGCCAACATTTGAGGTTCATTATCGCTCTTTGGCCCTGAAGCTCAAGGAAGGGTTAACTTACGGCGAAGAGGAGGAGCTCCGTGAGATGGAAGGAGAGGTGGTTGAGTGCCGGATCCTTCGGTTCTGCAGACCCATAATGCAGAAGACAGCCTACGAACTGTGGCTCAAGGACCAGAAGAAAGTCTTGCATCTGAAATGTGCCCGCTTTTTGGAAGAAAGTGCCCATCGGTGCAACCACTGCAGAAACGTAGACTTCATTCCCTACCACCATTTCATAGTGGACATTCGACTCAACACTTTGGATATGGACACTGTCAAGAGGATGGTGACATCCCAAGGATTTAAAATTGACGAAGAGGAAGCCATCTTTTCTAAGTCAGAGCTCCCTAGGAAATACAAGTTCCCCGAGAATCTCAGCATCACAGAAATAAGGGAAAAAATCTTGCATTTCTTTGACAATGTCATCCTAAAGATGAAATCGTCTCCAAATGACATCATCCCTCTGGAATCCTGCCAGTGTAAGGAACTGCTCCAGATTGTCATCCTGCCTCTGGCCCAACATTTCGTAGCCTTAGAAGAAAACAACAAAGCCTTGTACTACTTCCTAGAACTGGCATCTGCCTACCTCATCCTGGGAGACAACTATAATGCGTACATGTATTTGGGCGAGGGAGAAAGGCTGCTGAAATCTCTGACGAATGAAGATTCTTGGAGTCAGACCTTTGAATATGCTACCTTTTATAGTCTCAAGGCTGAGGTCTGTTTTAACATGGGGCAGATGGTCCTCGCCAAGAAGATGCTGAGGAAGGCGCTGAAGCTGCTCAACAGAATGTTTCCCTGCAATCTGCTCACCCTGACTTTCCAAATGCATGTGGAGAAAAACAGACTCTCCCACTTCATGAACCAGCATACCCAGGAGGGCTCGGTGCCAGGGAAGAAACTGGCACAACTTTACCTGCAAGCTTCCTGCTTCTCCTTGCTGTGGAGGATCTACAGCTTGAACTTCTTTTTCCACTACAAGTATTACGGTCATCTGGCCGCGATGATGGAAATGAACACTTCCCTGGAAACTCAAAATGACTTCCAGATCATCAAGGCTTACCTGGACTTTTCCCTGTACCACCACCTCGCTGGCTACCAGGGCGTGTGGTTCAAATATGAAATACTGGTCATGGAGCAGCTCCTGAACCTCCCCCTGAAAGGCGAGGCCATTGAGATCATGGCGTATACAGCCGACACACTGGGCCACATCAAGTTCTTAATGGGTCATCTGGACTTGGCCATTGAGTTAGGCTCTCGAGCCCACAGGATGTGGTCACTTCTTCGGAATCCCAACAAATACCAGATGGTTCTCTGCAGACTGAGTAAACCTCTTTTCTTGAAAAGCAGATATAAACATTTGGTCCAGGTGCTGGGATGGTTGTGGGACCTTTCTGTAACAGAAGAGGACATCTTCAGCAAGGCATTTTTCTATTTCGTCTGCTTGGACATCATGCTTTATTCTGGCTTCATTTACAGAACATTTGAAGAATGCTTGGAATTCATACACCACAATGAAGACAACAGAATCCTCAAGTTCCAGAGCGGACTCCTCCTGGGACTTTACTCCTGCATCGCTGTCTGGTATGCCAGACTTCAAGAGTGGGACAACTTTAACAAATTTTCCGACAGAGCTAAGCATCTCGTGACACGAAGAACCCCGACAGTTCTTTACTACGAAGGGATCTCTAGGTACATGGAAGGGCAAGTCCTCCACTTGCAGAAGCAAATAGAAGAACAGGCCGAGAACGCTCAGGACAGTGGGGTGGAGATACTCAAGGCCTTGGAGACCCTTGTGGCTCAAAATACCACCGGCCCCGTCTTCTACCCGAGGCTCTACCATCTGATGGCCTATGTCTGCATACTAATGGGAGACGGGCACAGCTGTGACTTCTTCCTGAACACAGCCTTGGAGCTTTCTGAGACACATGGGAATTTGCTGGAGAAATGTTGGCTAAGCATGAGCAAGGAATGGTGGTACTCAGCCTCCGAGTTAACAGGAGATCAATGGCTTCAGACAGTCTTGAGTCTTCCATCATGGGATAAAATTGTATCAGGCAAGGGAGGTCAGAGGAAACGTTCGTGGAGTTGGTTCTGTCCCCCCAACTTTTCAATGGTTTCCTGGAGTCAACCTCAGTGTGCA	Pass
5400	Q8C0V0	TLK1_MOUSE	10090	MSVQSSSGSLEGPPSWSRLSTSPTPGSAAAARSLLNHTPPSGRPREGAMDELHSLDPRRQELLEARFTGVATGSTGSTGSCSVGAKASTNNESSNHSFGSLGSLSDKESETPEKKQSESSRGRKRKAESQNESSQGKSIGGRGHKISDYFEYQGGNGSSPVRGIPPAIRSPQNSHSHSTPSSSVRPNSPSPTALAFGDHPVVQPKQLSFKITQTDLTMLKLAALESTKNQDLEKKEGRIDDLLRANCDLRRQIDDQQKLLEKYKERLNKCISMSKKLLIEKSTQEKLSSREKSMQDRLRLGHFTTVRHGASFTEQWTDGFAFQNLVKQQEWVNQQREDIERQRKLLGKRKPPTANNSQAPATNSEAKQRKTKAVNGAENDPFVRPNLPQLLTLAEYHEQEEIFKLRLGHLKKEEAEIQAELERLERVRNLHIRELKRINNEDNSQFKDHPTLNERYLLLHLLGRGGFSEVYKAFDLYEQRYAAVKIHQLNKSWRDEKKENYHKHACREYRIHKELDHPRIVKLYDYFSLDTDTFCTVLEYCEGNDLDFYLKQHKLMSEKEARSIVMQIVNALRYLNEIKPPIIHYDLKPGNILLVDGTACGEIKITDFGLSKIMDDDSYGVDGMDLTSQGAGTYWYLPPECFVVGKEPPKISNKVDVWSVGVIFFQCLYGRKPFGHNQSQQDILQENTILKATEVQFPVKPVVSSEAKAFIRRCLAYRKEDRFDVHQLANDPYLLPHMRRSNSSGNLHMSGLTATPTPPSSSIITY	2	70655675	70544336	TRUE	CM000995.3	GRCm39	ENSMUSG00000041997	ENSMUST00000038584	ENSMUSP00000035961	ENSMUSE00000770542,ENSMUSE00001233775,ENSMUSE00001204706,ENSMUSE00001230631,ENSMUSE00001257159,ENSMUSE00001308222,ENSMUSE00001230818,ENSMUSE00001216722,ENSMUSE00001248699,ENSMUSE00001261074,ENSMUSE00001248360,ENSMUSE00001271349,ENSMUSE00001235735,ENSMUSE00001283448,ENSMUSE00001236232,ENSMUSE00001306846,ENSMUSE00001248107,ENSMUSE00001228383,ENSMUSE00001304469,ENSMUSE00001244650	1,47,87,111,136,152,184,214,245,282,327,390,413,445,473,533,590,635,673,709	47,86,110,136,151,183,213,244,281,327,390,412,445,472,533,590,635,672,708,766	70655675,70617339,70600419,70587893,70584830,70582674,70580868,70579671,70576388,70575983,70572586,70568831,70555921,70554427,70552432,70552071,70551553,70548237,70547063,70544509	70655537,70617221,70600348,70587818,70584784,70582579,70580779,70579579,70576278,70575847,70572398,70568765,70555824,70554346,70552251,70551902,70551418,70548126,70546956,70544336	cggtagggtttctcaattcttttggtagattgttttaaggaaagttttattttcttaggttcttttttttttaattccgtgactactcctgttttgcagatggataagtgcacactgctctttctttctttttctttctttctttctttctttctttctttctttctttctttctttctttctttctttctttctttctttctttctttctttctccttcttctccttcttctctttcttctttttctcctgaagggcaagaagcaactctcaacttttcagttccattttgagactccggagccaggcgagagcagaggcgtctcgggcaggctgggtgtggggcgcgcttcggagcaggcgcgccgcggcgagggggaggcaggtggcagcgggggcgcgcctccctccggccggctccgcgcacgcgactcgccgctccgcgccgcgccgcgggccccgcgcctcccagcgcgctcgcgccctccccgccctcgccccgcccgggcagggccctcccccctcccccctgccggccccgcggccgccgccgccgccgctgctaccggaggcgcaggagcctcgcgatagtgtttgcattggcggcgcgtgacgccgccgccgccgccgcccgtaactgatgcagaggttaccccgccgcctcagccgccacccaccgcccgccaccgcccgggcgacgccggggcccgacgcactgcagaggtgccggcaggttccgcccgcggaagtggcctcggtcggcgcggcccgcgctccgcccgcgctccggccccggccccgcggccccggccactcgcctcccctcggcgctaccctccccgcccgccctccgcccggcgcgctccctcggcggcgcggcgctcccctcccagccctcgcgcccgcgctcgccctcagcgcggcccccgccatgacggaggcgggtgccggtgccgccgccgtcgcagggggggagtcgggctcccagaaagtagcttgATGAGTGTCCAAAGTAGCAGTGGAAGTTTGGAGGGGCCGCCATCTTGGTCCCGGCTCTCCACGTCTCCAACCCCGGGCTCGGCGGCGGCGGCCAGGTCCCTGCTGAATCACACGCCGCCATCCGGGAGGCCCAGGGAAGgtaagcgccgccgcgccctcccgcgggctccctcggcccgcgcggaccccgggctggggtggggggtggcggttcgcgggcgggaggcctgccctggctccctgagcctcctggcctcggggctcgggtgggtttgccctcgcggtgcagcctcggcgcgcgagccccctcccctagcccgcactcctcccatagaggcggtccccgcgccgcaagccgggccgccgggaccggttaagatgcccctcgcccgcctcccgcatgctctgggctgcctcggatccgagtcggatccccatcgcggcccctagagcgatcccaacggcagaccgactcgtgggcaaggctgctcgtgccaccccccccccccccccagatggttgcaactttccttccttcgccatcggctcctgcatgtttgaacgttatgctcgtgggttgcaagtacgctcgtgttcctttctgcccaagggtggtgggcttttttttttttttttttggtggaaattcctgcttgaaggtttctgcaaaacacgcactgagatcggttacaattgttttctaagttttctggctccttgcatgcaagtgttctgccaccagatgtagcagtcacacagctagtaaggcacctagtgcttttgactaaaaaatgaacttgctgcctttaactttaagtatactccataaaatggaattcgggagaacactcctttaccagggaagaataaatttgcatcggatctcttttaacgcccttttgtctggaaaatgcgaagtcgtattcgttagcaatcggtaaatgggctgttcgctcccggttgtctcgcacaaggagattatcagcacctttaaaaaaaagaagaaaacgtttgaaagtccagcagtctagtaagccttgtaaagaaattcagagcttcggtttatgagtcgttcggattattgtattttgaaaatatgtctatatttattatccatagctttggtaattgctaatcaaatgtttcttgcccggatccagtggttgaggcatagcattctttgtcattttgttcccgtgagcatgtgtgaaagtgacaataggctcaaagattgacgtgaatatgctctagaaaattcatgggaagatttgatttatggcatccattaaacatgccgaatacgttgacagacattttcccctttcatctcaccctgacactgatttttcattaaaagaaataagagcttatttattgaatgacttaaattaataatctgagtttttccttctgttcttgaaagtttatgtacatgtataagcttgaaaatttgtaagtttaaaatttaaagtgtgtgttgtaaatagggcagttggtgcttgtagcttgcttgtttccactttgtagtttcattacgatgtctaatggtagtatgagttttgaaagattatcgtggtttctagagtactatacctttgaaaaataattcctcattgatttctcaagtgtttattgagccattactatgagccaggacccgtatgtgataatctgctgaatacatggtgttggtttaacagttgacttctgttatcagtcctgggaatttggcaggcaccaaattcagatggagtttctaaggaaggtcagccctagctgaccgtcttaggtgtgccgttctgcacccttcctgatgatgaaatgttctgaatggttggaataacttaattcaaacttccaaataaccagaaatcctgctcccctccctcagcagcttttttttttttttttttttttaaatgggttttgttttttgttgttaacctaaaatagtgagtcttagttaatacttgaaattctgggatatagtcttgtgagttacacttgacaacaaagtttccatccttttctcctttccccttgagtcttatagtggaccactgctgtattacagggctacaccccagccctcataattattaggtcatttattttttattaaccatgtaaattaaaactgttaaccgtcctccacccctattcattttgaggcttggcaccatgtctttaaattttaccattgccagaggaatgataaaattatctgttggaagccccccaaggatcaagatggagaagtttatcattgagtagagtccccttttttgttacaggtgtttagtaccttttgaaggtatatatgttaatacgctgcataaactgattaaatttaagaaccttttgatttcaagggagggctagtaagaaacataggaaatgctggtgggatttgattggaaacattgagtgactgtatcaggacgagtctaaactttgtttcttgaaaacctgagccaaattaacttgcaatcacagaaaagaagttaagttcagatgatgtttaggtacatgtatgtttgtgaactcttttgtctgcacttatgtacataccatatgcatgcctagtgctgaggagctcagaagagggtctttggatcccctggaactggtatggaacagaaggttgtaagttgccatgtgaatgccctacaagagcagcaaggatacagggagccatatcttgagccctgggtgaacttcttttaagcaaattaaactttgaaagaggttaaagatgtgccatacttgtctgtaagttatctggaagattaaaggtgtgtgctaatcttcaggaattttttttattagatgttttctttatttacattgcaaattttatcccctttcctcatcccccctcagaaaaaccccctatcccatcccctctccccctgttcactaacccacccactcctgcttccctgccctggcattcccctacatttgggcatggagtcttcacaagaccaacggcctctcctctcattgatgtccctcaaggccatcctctgctacatattcggctggagacatgagttcctccatgtgtaccctttggttggtttagtccctgggagctctggggggtactggttggttcatatagttgttcctcctatagggctgcaaactccttcagcttcttgtgtcctttctttagctcctccactgtggaacctgtgctcagttcaatggatggctgtgagcctccatttctgtatttgccaggtactggcagagcctctcaggagacagctacatcaggctcctgtcagcaagcacttgttggcatccacaatagtgtctgggtttggaatcttcaggatttttaagatacacatggatgggctattttctttgctctgagtccagaatttttttggtttttgttttgtttattttattaatttggaagatttctcacaagtgcacagcagggtttctgttggatcttttgaacctgtaagctccaacccattttgtcgcctataatactgttattaaggggtggagagttaggaaatttaaggtttcaattggacatggtggcatacatcttcccagcactctgatggtagaagcagaactctttgttagtctatggagtgagttccaggatagccagggctacatagagagacctcaaaggacaacaacaaaagaaaaaaaagagggcggacacatttcaaggaaagatctgttgaaatctagtaaccagatttagccagctaaataaacagattttagttttattttttgtcttttgcatgttaacatatggttattttttaaattcattattgctaaaatcaaatggttgattattcaaaagtacccttttcttcgcagtcttgctagttatgagtaacttttttgtgactaatgaaagtattagtgatggacagtatcacagctaagttgctggtttcagacaagtttcggtgtttgaagactgtggtccctagaagaacagggagatgttaagaatatgatgtgggcttgcaatcccttgaaatcactcgctagaggaggacagggttgtgtatcttttgggttctagcttaagaatgagtgtgtattaatatagcaagagaacagaaagcctagcctagaggtctgggaatctgagagatggtgtgctcttattagcttgttggtcttaacacccctttattctacttaacattactaaggattccaaaaagatcatttttatgtgagttatttattaatgctggctgtattaaaactgagaatttaaaaagttttaattaattttaaatataataagccagttacataagtgaaattttgtaaaaaaaaattacattctaaaatgaaaaaaatagtataattagtgctattttatatttttacatgatttttttttggcttattggaagaacagctggattttgcttctgctttgtaacagttgtgatatgttttgattgagatgcatgaagtacttagccttttcagagtgactgttccctgatacaacatcaaaaactacaagtggcaggattttttaaaaggttactggtaatgtggaaatacattgtaccccaaaagtactccccagaaagtcagtggtgtgtgtgtgtttgtatgtatgtatatgtatgtatgtgtgtatgtatgtatgtatgtatgtatctatgtatctatcttctgcctaatgaagacggtgaagagtgggagatacttgggagacataagtctaaaaaacattaatggaaagtagattcattctcctagtctagaaagagcagagctaattcagcaaggtgaaaaagttagtgtcaattttgaacaagaacataaggaccatgtagctgctaaggtgccaagcttgtccaacagtgggaagaagtatttaactgcagaatgcaggttacagagacattttgtggggaatgtagactcttggattgtgtgctcttggatttaacacattatggttccatctattttaaaaatattaacttcctggcatcttttctttaagaatccctgattatagttaaactgtattcatattctctgaatgtttcagacagtctcaagtcaatactatacactactgttggttttattattcttctgcattttgttgtgattttcctctgaggattttctggagtcaacaggatcagtcttgttgaaatgttgctaagttccctgtaaaatataataaactttgaagacatttagagaacagagtactgctaatgggacagtttagtagagttgaatacactgagcaccagattttagaatactttggggggccagttttcaattttgaaagagaaattatcaatatagtctagtcttttgtttgtaatagcttatatgattttagaagtaatatgcttaagctgtttaatgtttttgaagacatagtcagaaatgaggaaacatggacgaaaatgtttaaattgtcctctcttgaattaaacaatgtacattaaataataacctggatataaaataaaatcaagaattttaattttgtattctgagggttgtaatattacttacaacaattcatttttaattttatatggaacataatctcttctgtatgttgggtttttaggtgttggaagttaggcataaattgttttaactttaaaaaaaaatcacagagggcacctaggaggctcttgggaagcacattctaaagatttattaatttttctatttacatgagtacactgtagctgtcttcagacacaccagaagagggcactggatcccattacagatggttgtgagccaccatgtggttgctgggacttgaactcagaacctctggaagagcagtcagtgctcttaacctctgagccatctctccagcccctccctctcttaacatttttaaaagatttatttatatgtgtgattgtctatatgaatgcttgctcattgaggaggtggtgggcaggtgtgtacacatgtgtacagaagccagtttgtcagagtaagagttactggcttttacctaggagtcctagggtcctaggagttaactctggtcccagttgcatagcaatggactgagccatctcttcagcccctttcctaactttgctaaggtgaatttagtaagtgtaatcacacctccagcttgagacttcatttaaagtccattttaaaaatacatgattcattaaataaatactttagatttataacatgaaaatttagagtagtggtgtattgttatatttgctcatttgtggcttttggtttgttttgagacagggtctcaggtaacccatactggcccaaagcagctgtgtagccaaggatgagctttggactgagtaggagccttcccaggctgaaatgatagtgttgagagggagaagtactgtggtctatgtgaggtgaccaaagatagtctcttaatgtgctgttaattacctgtgtgacctggacagtttgcttatctctgtgcttcagtttcataaaatgaggatcacagagcttcaaagtactgtggaagcaatctagtacatctttctcatttttcagttgagggtatacagataatttgattacactgtaacaagttgagaccaaaattcagacttcttacttgtaggtttgtggtttttctcttacactttgcaacagtattttaaatataaaatatatctggggtttttcacagccgggggtaattagaggtattgtacatctcttccaacacaaacattttagtaaagcacgaatgtagtatacacatgcagtcacaccactgggctatatagtggatttctatcaagtaaaacaaaattcttgaaaggctgaagtagtgggatgagagttcatggcctggccatacagtgagagccttagcttgtgcaaggtaggggtatcattattaacaagtccttactatttatgagcactgcaaggagtatgttagatagtcttgttttaaaaaatgatttatatgtcaaaacattttggaatatgctaacagttatgtaagtaaatacgtaaagaagacagtgagttagtatttctggagtatatctcagcctgtatgtaccttggtttggctctaggctagagggtggcatgaatagtaataaaataattagatttcgagtctgcctatactaattattttaatctcataatacagagttctgttccgttattctcatttataggtaagattactgaagcagaaagtaaaggcccagtctgacctggtaatcagtggcggctgggatggcagtgaggcgttggctatcatcactaataaagtgcctaaaaggtggaaattcggttttgagtcatttcatgggttcctttccctcccccattttttttttttttaatacaaagccatctctttaagattcattcagtttacaagtaaacttttgttaatttttttggcatgacttttatacatgcatgaagatataacaactcccctcccgcccctagtttagaaagctggatcagctgttcatgctattttttttaaagatacatttagaacactcatggaaaatgttagagatatattaatggaaaaaaatctcttcatgtttgataatctaatttgtagttcaatttatcttaattttttggccttataactctggctttagcagatgaacatttgaacaaagcattttccttgtaaagggaagaggaacaaccccttgtaaaggctgtgttttttggtgctgaggctctggacaaaattgtaatgctttgtggcagatctttgacttttattaatattcagtatgggcagagaaaagcttgacatgcaggccatctatgcagtatttttttttttttaaattcagatggtaggttacttttgagttctgtcttcccagtgtagcttcattattaggtctggtatttggtgactttcaagaaggcaaattatttttgtacttaaatgttctattcaccagattcattagaagggcaaaaaatagttttcttaaataacgtgtagtgtttgtttcttttttatcttatgtggttatatacagatttctgtgtataaatctgtatctttccttagaaactagttagtgggagagaacacccagctaccttcagctttaagttctgaagcctcgtctgagaagtgctgggttgagtgcagtttcaaggtttcccactcacagtgtgtgcttcccttttgatgatacatgtagtgccactgggaaaggtcagagaggcttttgtgaagctactaataaccatcctgtcttaggagaccaaaggcgtgtggactgtcttgtcttgtcttgttttgcttttcatgaatagtgtttatcccttaaaataccttttttcccccttaaaaaagtgttttggcaaacatcactgtaattagtcaagtttgtatacttttaaggatgacttaatttacttaaaggtattaatgcttctcactagtctgggctcttggtgagtcatagctcatttacttctgatagccataagaagtgagtactgttaatgtccctgtttacagaggaggagatctgtacagaggatcagagaaatgaagggatgtcctagtacacattacactgaagtacctggtcctaatgtttgcctgtctgacagtgtacttcatttaatagatgtactgttcaagctcctattagttgttaagctgttttgtggtttgttttgagacatggtcttttttttttgtttgttttttcgagacagggtttctctgtgtaaccctggctgtcctggaactcactttgtaaaccaggctggcctcgaactcaaatccacctgcctctgcctcccaagtgctgggattaaaggtgtgcgccaccacagcccggctaccatgtaactcttgactagcctggaatttgctacacagctgcctctggcttgatatctgcctgcctctgcctcgaaagctctggaattaaaggtgtatgccttgtagtttttgtttggttttaaaggctggctttgattttgagatcctttatgctttagcatttaagtattgtgattataggcatatgccatgttcccagcttagtcacgataattttagttacttgtgttcacaatgtaacacccttattcatacaactgggaattgtgtggaggagtgtggattgattttggaagcatctagatccaagatctcagatattatctatgggtctctcagtttccatttttggatttttctagcttcttgcttctggaatcccaggcatttacctgtagtttagcaaccacaaatgaaagacagcttttcctttgtaatgttcacgtgccaaattttggttactgctttatttgaattgccaattccttaaccctcttaagggcctagggaacaagatataagaatggttgtttctttttgtttgtttgtttgtttttgttttctgtctttttgcttctgtgccagcagtgtagaagatggacctgtgtttataagctagggtagtgcttagcgaattccagaataccaggcttatgtattattaacatatataccttgcatgtaaccagaattgctcactcaagattgtacaagtatataatccaatttatcagtgctttgttattagagttccttcaggtatttcttgctcagttttagactcaattttatatatatatatatatttttttttggttttttggtttttttcgagacagggtttctctgtgtagccctggctgtcctggaactcactctgtagaccaggctggcctcaaactaagaaatctgcgtgcctctgcctccctagtgctgggactaaaggtgtgcaccaccacgtccggctttcaattttataattttaaaggctaataaatggcaacacaatgcaaactctcagccccttcccctcttcccagtattcctacgtgacagcaagtaattgagcaccacataatgagttaattaatctaggacaagtgtttacaaccccttaaaattgtgttgcctcgtcctcgtccatgtaactgctctgatgtttgtatgggacccaagtggcccaaggagtacatttcttagtacaaaccctatataagtggtgtaggtataaattctctatgaacattgatactatgagtaaaaagtaccttcatgtagaaagttaatataagttaatgttttttaaagtatactttgtgttaaatctgggtacccattaatcttttagcacttactgtagattctcaatttaatctatagattgcctcccttgcctctaggtagggtattgcttagtagtcctccagtccttagtctggcctccagttcatggtccccatgcctcagatgcccatatattggggttatagatatataccaacaatgccactctgtagtctttttgaaatttttaatggagtgagaattgatcacatttgaaatgtggttagttatgccattcattactaagctatagacagtaatccttaaagcataaggaggactttgacctctctccctcccctttggtttttcaagacagggtttctctgtttggctctggctgtcttggaactcactctgtagactaagctgtcctagaactctgagacccacctgcctctgcttccagatgtgcgccaccatttcctggctttgtgctgtctctcttatttatgcatgcacaccagatgcttgctgtgcggtagatcctagttttgtagatggtatggcagggttaggtgtatgcacctggggttgtgttttcctatcagctcttacctgtgtcaccttgggtataatattatactcttggtatgaatgttgattttttttttaatttttattttgtgtgtgtgtgtaattaactttgcaccttttactaggtatatataggtaagtgctctctcagaattggcactttaaagcagattagaatttagacacgtgaaaatacttgaacccagtatatgtatacatttttgtttgtttctcttttttatcagacatcttgtattacatgtattaattctaattcacttggcctttttcctctctcatctgacctctgtgaccaagctggtctgtatgagtcctgcagacttcacactgcacagagatcagaaaatcctggagagttgtgtccagagagggggggggggtagaaggaggaggaggaggagggggaggtgggagaaggagggtgggtaggtgtgtttcagagaacaactttccatcttgtggagggagggtctctcttgtttcttctgtttgtgcaaatgctcagtgaactccaggttagttggcccctgagcttctgggcacatctgtcactgactcccagaatcctgacattacagattgtcagattaacatgtattaacattgactttttatgcaagctccagagcttgaacataggtcgtttggcttgtgtaacaagcactttatttgaagaaccatatatatacttttaatttattaacaagtagttttcacgctggagcctagttctgagaaaaggtgcgtctgagtcagtcctgtccttgaggaacttggatgcagcatctaataaggaagactgacttgcaaaggcgggctggataatctgtgagttaccaatgttgacttctgttgtaaacatgaattcatatgtaataatggtatgtgttatagcaaactgttacattcatcagttatttggttgctcaaaataaacttaagcaaaaaatgatgagtaggatgtagggctggctagtgcctacagtcaagttaggacagctgggattgaggacgcccagcccttcccaggaaggcaagttcacttctttaaaacagagtggggaggacagtaattgaacttctgttgcagaggtctgaacaaaatgccctctagagaagggaagtttaactgctgctaaatgttatcttgtttcaggtggtagatcttaatcactattgagattgggtttaattgatatttctatcaaaatcctgttatcagcttttcttaacacctgtatctcagacattagaataaatggtattgatgtcaccccttgcttcatcagatggaaacagttccttcctcatgtttttccttttacatacttttatattttctacctttattgaattcagcttcaatttttctttgtgacattttaaagtgtttaagcccttaaaagttactggtctctaaggttcaaatagtcttattgtaattcagttcattttgtttttaaagttgtgcaatgtgttacctttccgctaaagcattatgtacagaaatggtcacaaagtaatgttcagtgactcattatagaccctgcctggcctgtgtaactgctgctcacagaagacacagaagctcaccttccactgggtacagccttttccacgttattctgatatagttgggttcatttttgtatcaacttcatacaaataatcacagttcacgtctagttgtttcccactggtatttgtaagattttgtctgtgtaaattcctgatactagttcacattcatttctcaagtatttccattaaaattatggttttatatattctgaatagtatataattatttatatttattatataaatagaaagataaaatatattatttgcatatataatttaatatatactaacatattaattaagaatagttgattgttattagtaatgtttggtttttttgtggtactggtgggtaaatgcacatgctgagcaaacttcttttttaagacaagtgtttctccgcgtagccctggctgtcttgggactagctctgtagagcagaggaactcacaaagaacctctgctccttctgaaggcattcaccactactgtctagctcccaatagtgttcttaagttaagaagctgtatatgctgtcctcttcatatgctattgatttattcctaccagcttactatatacccaccagcaaagtcactcaactacagactgcatttacctttaggagatcctgctagttttcaaaagtggttgcactgtttcaaattcccatgaatagcaaacgagatttcccactgttcagcatcccaccaacaactgggattgccagcttgactcactttaactgtccatcaggatttagagtgatatttctttgtggttttaattttcattcaaaatattttcattgttaagcagacttcatttttatagcagtttgagattcacaagaaaattgagcagagatacagcgatatcccatacacctgcctcctccacatgcacagcccctctccttgtcctaactcacatcagagcaattgctgaatctcccctggctcataattactgctcacagttcatttaattttcttagatgtggaagggtatcacattttcataaagcttattggcctcttggttatctcttatggagtgtaaacttgcatttttattgtggtttcttttcctactttcattgtgtgtgtgtgtgtgtgtgtgtgtgtgtattctggcatgtatatgggggtgtatgtggaggctgaagttgttgggaatcatcctcttccaccttagccattgtgacatttctcaataaaacctagagctctccaatatagctggtgttcgccaacctgttctgggaattccccgtctgtagaggttttccaaaacgggaattacaggtttagtcaccaggatcagactccagtcccacaccatcatggagccacccttccacccctgtgttctttttaaggagtatttgaatgggatgtaacttcagtggtaggttactcatctagcatgtttgttggaggccctgcatttgattgtgtgtgtgtattcttatattttggagaactcttttaaaaaatttattctttgacagtttcatacatgtatttagagtatatcttcttctcttgtccctttccactcaatctaagaactaaacatttttatttatatttattatgtatgtttagttatttgtgtgtacatacataaagcacgcttgtgaaggtcagaggacagcttgtgggactagagtggttgttctctttctgcctgtgtggctccttcgttaagccaggtcatcaggggtggtggcaaagaaccttaacctgctgagccatgaagcttcccctcagtttgtgccttttgtttttgtttttaatttatggtgtttaagaagacttttctgaatttataaaaaatgttttctaatctctttaatgtagccatttgtagctgtaaaacttcttcattgtattgattagattcatgtaacaaattctggtatggcctctctttgttcttaatcatctctgttttctggtttcttttgacccattggttatttaagagtatgctaattcccagatgactgtgagttccccagagtactttctgtaattgatttctaatttaattccgctgtgcttgtagaacatttttgtatactttgagtacttttcaattggttgatgtttgttgtcctggttgttttgtcaacatgatacaacaagggtcatacagtttccttctttctggtctgtcaacttgtgaggagtccccgccaccaactctcaccactgtgaactccaccatgccttgcctgacatgatggacaaccctcaaaccattagccaaaataaatcattatccctgttcgctttcacacacacagacagcgtctcaccatgtagcatttagggtacatgctttggtttataactgcctatttgctttttttgtttgtttgttgtgtcttttgttcttagttcttttatttactggtttagcattaaatgaatgtgttaataatttaaagatatttaatgatcttactagggtttgtattgtatattatagtgtatcaaaacctttaaatatatccattttccctatatttgttatacttactaacattaatgtgtatggctacaataattcatatagtctgagtgcttcttaaagaaatcaagataaaaagaataaacatattatttattaaactaagtttattaacatttttacttatgttcatttctttgaatatattcaggttactctgtatcactctatacttagttgaagtttgaacctacgttacttttgtttgttctcgtgtttataccacataagaggcgtgtggttcaggatgtcttcaactcatgtgtaactaagaaaaatttgacctgattttcctgcctctgtatctcctaagtgatagaattacaagcatgtgccaccatgcttggcttactgtctttgtatgtgctagatctgactctgtgtgtgtgtgtgtgtgtgtgtgtgtgtgtgtgtgtacaattgctctttaacacagatgatgaagttatacttctgctgcagtggtctatgtaattaacctctcctgacactcatgctctttcatgacaatttaagttactgtcagtgtagccagaacagacgctcattcctctgccagctccagctgactgctcacccgctctacggaattttaaattctagttattttgtagttaaacttcagaattctagttttaaaataaatttatcttcattgctgttttttatgtgaagaagcaatgttttaaaacttaactttaagtctttaaagcatggtttcctctctgaatattgtgactctttgtttaatccaatacttgggtcatctcaccattgagtaggactgacattttccgttttctttgaatgcctgattttattgaaaattaaacactgagttttgaaaactcagacccggaactgttgctgtttacctgcttgctcatctgttgtggggcttggctgcagtggtcttctacagagatggctgctgtgctggcccttctctgtttgaccatctcttgagctcttcgtttggtttttagctaggttacttttgttgctggctgttactttttgttgctcagctgtcagcttctgctaattactctatttttattaatatcttagggcttaaattaaagtcagaccttttggctgaagccaagcactgccaggcttttagattagagctgggcttaccccaagaggactctttactccctctctttgcagacacttactacagttctcttgctaaactgtcagctgctcttgagttttgcattttgctgctactgtcattgaatggccagttataaagttctctaaagattgtttttcataattcctttaggagtgatcttccccagttggtttgatgcccacatgtggtgcttcagtgtcttctggttttgtgtatcaccacctcaagcctaggcctacctttagtgagctcagagtggaagcagctgaagtaccaccactcattgaggagcagggcactggtggggatggtaacctcttttcttaccctacatctctttgacaaaacaaacctctgtctgccagagactgggtggggcccagggtggttgttctgtgctctgctatatctgaagtagagtttcagccttcctggtaggattggttggagaaaggagccccattctctctccttgtctgcctggaatgtgaagctggccaggggcatggtgctaacagatgctagcagccttcccctcctacaggagagctgtaccactagacaggagctggggaccttcctagtgtaggacttcactgagtcaagaggacaggaatagaggtggtttgtagtaagtgcatcacagatgccttttcatgtcaccttatcaaacagaattttgtcacagttgtatgacattttagggggagagttgatttactgagtttctgaagtcccatccctgtgtcttcagctttgttgattgattttgtgtgctgtgatgtaggtgtcggttttatttccataaggctgtcctgttgtaccagcttcatttgtcctctgctggttttcatagtgctatcagttttatacatgaactgtctggacccaactcttggtgcggactgtcatttgtttttgtgtgagaaccgaatgtcttagtgcagtgtcataataaactggatggttaccaaaacagccttgcctactttttggtaggcagaattctaaaaagtgacatgatgaagccgaaaagagaaacagattgaaatgcaacaacagaggtcagaaaaaactagccccctctttcctgcttgaccatgcttagttttgaaacagggccttccttttttttttttttttttaaagatttatttatttattatatgtaagtacactgtagctgtcttcagacacaccagaagagggagtcagatctcattagggatggttgtgagccaccatgtggttgctgggatttgaactcaggaccttcggaagagcagtcgggtgctcttacctgctgagccatctcactagcccccagggccttcctttatagctgaggctggtctcaaactgactcaggaagatttaacggtatgaactagaaatgcagataaaccacagaagataagtccaacctccaaccagtaaatggaaatggggaccttgggcctataaactgagctatacctacattctgaatggatgtagaagcaggttttcctctgtaatcattactttttgtactgctgtaatatttgtcagaatactgttgtaattggaatatttgacaggaacttatgagagaggaaacatgagtttgtgcatggttcagattagtgtcatggcaaagagggtggcagcagctgttcctaccaggttgtcttaaagatgccatagctttcggctggagtctgagcacataaacattagtgggcaatttccgattcaccctgtagcatctcttatagcagctcgacagctatatagcctagttgccagtgatttcatatttataaactctaagcagagaccctggcggtaatttgtaagtgtgcaatagaaaatttgtatggacttctgattttcttcaggattgttattgattaattttagctcttgaaaattatacaaaaaagtaaaaacagttaaaacaccatcaacctatttgagattacacattaaatttatagaccattctaaaaaaataatgagtattccaaatcatatatgcagtatcccatttctgttaataatttataatttctccataatgatcacataattattgttaggcttctaggtgttttatgcctttcagtgtgattataaattatgtcttcttagacattatttttggtttattgctgataatgcagaaacagttaatattttatgttgacttgataactagtaatcttgcttataattctttttactctcaaatttatttgcatttctgtcagcatatatgggtgatgaaggtgattggttcatcttttgcagtttgtagtttttgttgttctagatttaacattgaccgattaagtgttatagtggacccattgtcttgtatttcacaatcttttagtattttgcaatttggtgttttggtatttttgatctgtcacctttagttgaaggaaatttctttgtgtacctaattaatggctcttgtttaaataatgagtgttttcattaaacgcgtctttatctatttagataaataacttttttctaagtcttttaaatgaggtcatatgagtgtgttttgctttgtttttgttttgtttttttgttttgtcactgtgacagatacctgaaaggcaacattctaaagatgtatttgggctcatggttgcagaacttggagcacttggaaaccaggtgtggtgtggtgtggtaaatcttctcccaaatatgccccagcaatgaaaacacgacacaattaatatgaatacatgctgtgcgcctagactgggcagatgtactgctatactaccatcttccacatctatgagaccccttagaacttgcggtttctccaggccatgtgctgctgctccgcttttcttcttcttcctcctcctctttctctccgtctcagacctccttcttttctttttgcgccaccttccctctctctgcccaaatgtcagtcttctttattttacaaattaaggtgggaagaaggtttacaggaaatcacctgagtgctgactcattccttgttcacagtccctctctggggaatggaattaacatcaaaataattagccccagggctatccacaactcaggtgtgctaagagaatcaagccacactgcactttccttttttccttgtgtctcatccaggcccagcctctaggatgatgctaccgatactgaggtgggtcttcccactgagtactttcagggtaggggtgttttccttaactcgaaacacttctcagcctactcccatgattaactcctataatgtgggattgctactgctcttaattgaatcaatcttgccttcctgacaacagcctagttttgaaattattactacttatatgcaaattgctgaatagtttttatcttagccagggtttctattcctgcacaaacatcatgaccaagaagcaagttggggaggaaagggtttattcaccttacacttcctcactgctgttcatcaccaaaggaagtcaggactggaactcaggcaggtcagaaatcaggagctgatgcagaggccatggagggatgttccttactggcttgcttcccctggcttgctcagcttgctttcttataaaacccaagactaccagtccagggatggcaacacccacaaggggccctcccctgttgatcactaattgaaaaaatgccccacagctggatgcatggagacatttccccaactgaaactcctttctctgtggtaactccagcctgtgtcaagttgacacacaaaaccagctagtacagttgaccccttgtcaacttgacacacaaacacacgactattaaacctcaacccttactttcttattcatctccaagatctaaataaccttaaaagtcccacagtctttgcaaattcttacatattgaaatttcaattcctttaaaatatccattctcttttaaaatccaaagtctttttacaattaaaagtctcttaattgtgggctctactaaaataattttccttcaagagggaacaatatcaggacacactcacaatcaaaagcaaaatcagaactccaaccatctaatgtctggaatccaactcacgatattctgggctcctccaagggcttgggtcacttctccagccctgtagcacacaccttgtcttctaggatccagatggcctaaattgcactgctgctgctgttcttggtggtcatctcatggtactggcatcttcaaaacactgctgtcttcggctgtaacttggcttcaccaatagctctcataggcttccttcatggtgccaagcatcaactcctttgcatgaccccttcagtcctgggccatcagctgcaactgaggctgcaccttcaccaatggccttctgcagcctctcacagtgcccagcctcagctgctcttaatgaccccttcatgtcttcaaaaccagtaccacctgggtgactcttacacattaccaagtccagccacagcccaaggtacaacattagctatctccggaacacagcctctgtgctctcagaaaacacttcccagaagatttcacctcaataatgctggtcttttcttaatcactgctaatttcttagctccagctaaccagcatcaatagtcccagtaatgcaaagttttcactttagtagttctggtatcttgttaatcacagctgattcttcagccccagctaaccagaaccacagaatcttcacagtcaaaatagcaacagccctgataagagtctttcatcttccctctgaaatttcacaagccaggcctccatcttctgcactgttctaaacattatcttccaagctcctacacaacatcccacagagctcttaacaccaaatggatcttctagcccaaagttccaaagtccttccatagttctccccaaaacatggttgtgttttcacaggaataccccactcctggtaccaatttgtgttagggtttcattcctgcacaaacatgaccaagaagcaagttgggggaggaaagggtttattcagcttatacttccacattgctgttgatcaccaaaggaagtcaggactggaactcaggcagctcaggaagcaggagctgatgcagaggccatggaggaatgctgctgcttactggttcaactttctttctttctttctttctttctttctttctttctttctttctttctttctttctttctttctttttttttgggggggggggttcgagacagggcttctctgtataaccctggctgtcctggaactcactctgtagaccaggctggccttgaactcagaaatctgcctgcctctgcttcccaagtgctgggcttaaaggcgtgcaccaccacgccttgctttcttatagtacccaagactaccagcccagggatagctccacccacaaggggccttgccctgttgatcactaattgagaaaatgccttacagctggatctcatggaggcgtttcctcaactgaagctcctttttctgtgataactccagcttgtgtcaagttgacacacaaaaccagccagtacagttttattagattttttttttacctatattcatgaagtagatttgcaactttccttttatataataaatttctttgtcagattttgtgttatagtaacaattcctccataaaaatgaattgagaaatgattttgtgtttaccattatttctaggcgtctaagaacagtattatatttttctttacttttgatagtttattgatcaagccctctaggtctggacattttctggagacatttagaataatggtgttagtttctgttaatgtggttagacttctttgaagttttcatttttgtgtcagttttgacacacaaaatcatagttttagggatttatccctcaccccctttttaaaggaaaattcaagttttagttgttcctatgtttttgtctttaatatgatgatgtctttttctgaagtggcatgtaattgcactctgtgtcttgttccctccacgagtggcctgttagtggccattagccctactcagcagtcagctttcagttctgctcattccttctccttgcttttcggtttgacttttgttctagttttagttgaaaagtataattttcattttattctgtttttccccccagaagattgtttttcttggccccacaagatgatccttgaagtctagccacctgagtttgaaccctgagacctaggaaagaaccagtttccacaaactatcctgtgatttccacatgtgtggtgtggcatactttctccttctccaaatcaagaaaggtaaacagttttagagccagcgccgttgtgttcttcacagctccagctggggtcctgggactgaatcagcaaacacaaacacaaatcaggtcctcctcaggctcctccctcgctgtgagggctggcggcaccacacagtgtccacattcagagacgcagcactggccatggctcacagtgtgcctgccagcagcagtctttgctccggtgatgaacttgttcatggctgctgtgtgcagtcagtccatggttgcacccattctccttcttggtccttttggaagcctggacctaactagttctgggttttgtcctctccctcctttgaagctcttcgggtttgatttgttgttcttttttttttttttttttttttaagctgtggtaaatgttcagctcttgggtttctgaatccttcctctcatgtaactggggtttatggacacagttaagctttaaggtctgtagttctgtgtggttcttctcaggttttgatgttgtgctgggtgtatgtgtgtgttgtgctgggtagacaggtttttgttttgtgtttgtgtgggtatttattgcattttattcagttaaaagcattttgtaatatccatttatgtattatttgggggggaggcggttgagacagggtttttctgtgtagcattggtcattctggaacttgctctgtaggctaggctggcctcaaactcatagagatctgccttcctctaccttccaagtgctggaaaaatatttctcttaattttctctttttcactttaattccctcagttcactctgtcccttcccactttttgtgtcatcttttgttgttgtttaaatgatttactaatgtatggggacatccactgaagtgtagtccttctctggaagccattgagtgtccatagctactcagttagagggggggacttctgagcccccctctcttccatgtacacattgactggcttgattatatgctgctcttgtgcaggcaaccacagctgctgtgagttgatgggtgcagtggtcttgtggtgtccagaagttttacttgggcattcccaaaccttagggtcttagagtattacttcccccctccctcatcaggggtagagttttgttttgattttgcctttttggggatggggtgggggatactaattgtctcatttgtagctgagcactgcaatggcacatctgcactttgtactttgaccagttgtgagtctcttgcattcttcacctgccactccactgcacaaggaagcctctcttatgcagtctgagagctgcactggtctgtgagtgtagacacagtttagaagccaacttgttataatgtccatttagcagagtaatgatagaggctcactcctgggcctgttggttcttagccacatgatccttttgtagcactcaatcacacacctaaaaggataaaaatgtcagcgtgtaatagattcctgcatacccaggtctatcagtattcagaactgacaggatgcataggatcagcctgaatgtctatcagccgatggagagataaaggtatactgtatacacaaagtagactttacttccaccataacgaatgcggttatgttattttttgaagaaatagatagatctggataacatcatatgaagaaaaacgagcaaaactcaaataccactttttcttttatacataaactccagattagagtacctacaaacaaatctaagtaagacacatgaaaatagaggactttggggagtagattgggatagtaaaaggatatagaatggtatagagcaaaatacgtgatatacatgtatagaaattgcgtagcacaacatttttggtatgctaacttatacttgtgcctaatcttaaggtaaaagaagaagccatataactaaaactgactttatttttcaaaaaggtactgtattgaatcagtttttttgttttggtttggtttggtttttgtttgtttttcgagacagggtttctctgtatagccctggctgtcctggaactcactctgtagaccacgctggccttgaactcagaaatctgcctgcctatgcctcccaagtgctgggaatacaggcatgcactgccactgcccggcctaaatcagtaattttgatagttaatttatttcttttcatcttatccattactttggaattagatgtgagttgtcaaacttttgtggggtagagaatgtatgaatcatagtcatagccttgtgctatggctcctaaaaagctttttgttttttctttcctgtttcttttgagacaaggtttccattaactcagtaagtgtggcctcaaactttataagtatgagggtgaccttgaacttctgaccctctcacctcagcaccactctgccattttatgtggtgttggggatagaacctagggcctcatgcacattagccaagcactcaaccagttgagcacatccccagcccccaaacactgtcttgtgttacagtgtgagcacagccatacatggaagacggtctgccatgtataaagatgaaatctcatctgtggacatggaaatttgatttttatacatgaaagaaactggttgttctcttccaaggatgttagtggtaagcagatgtttgtcttttaatagataaaagtcaagaaccaaaagtgttaaccctctttttggtgtagcagtgcaaatatgttaattgtattaaaacatttcattgtggtgagaaatacatgccatgcagtgtactgtcttaatcatttctaagtttagtactgataattgtatgtggtttaatgttgaacagctatttccagatttttttatcttgtgaagctgtaactcggccattaaacccgtgactgctcattcccccatccctagcccctggcaccacagtgcattttcttctgcctctgagtttgactactcctatttgagtggagtcaacactagacactattatccttcttgctatggcttattttacttagtgtaatatcttcaaaggtttactatatttcagcaagtgtcagaatttctcttttgttaggcttattaaagtcctacagtatatttattcactgatctaccaatgacatttacaatgcttccacctgttatagtaatgctattgtgagggatactttaacagaatctttgtatgctttgaccagcatttatttcctcaatccacaccccagccgaactcagtgtgttcgttcttgtgagtaaatttgtttgattccacgtgtgcatggtctgtctttctttgcctggctgtggcactcagcaatgtcttacgtaggtttgctcatgcttgctcgttgggaggatgtttctaaaggtagagagtatcccattatagatttatctgctgagtggcacttaggctgactctgtgtcttggctgtgatggacagtgctgcaggaagtagggaacacaaatgggtctgacattggttcttctgttcctctgcatagaagcatgccgaatggctgggccaggatatcttcctagacttctagccgtgttttcaattcatctccaaggaaacatctgtctgagattgtagcctgctttaaattatttagccaactattttaacttaaataattattactgtgtgtggatgatggtgtgtgtgtcacacgcgtgtggagttggagaactgattggtagagttggttttttttccatctaccgttatgtggagtctggttactgctgtgggcctgggaagcatgtacctttaccccttgaagcatcttgcctggcccaagccaaccagatttgattagtttttatatttttgctgttgtttgttttaggcagccagcattttaaacatagactttgtcttttcccttttcagcgtgctgataaagtacagttggaaagaacatgaagcagggttgatttgttgtaaataccagtagaggtgctcaacatctcaaagtcttattatttttagttactgttaatttctgtgctgaggactcagccatccaggccgtatgcgtgctagcaagtgctttattcctgaactatatcctagctcctgtgttttgagacggtctcattctgtagtccaagctgactgggaacctagggtccaacagctttcagtcccttgagttgtgggtatgataggagtgtgccagcagtgaattacacggtaaacaaataaccacttagaacgaggagcttttctaacgttacagaaataggttcaggattaagtttttcccgtgtcagagaattattcagtcatactttgcctgtgtagtataatcaactaaggtggtaagtgataagttttatgatgtatccaggcaaaataatttcaagttctttttttttttttaaattcatgtagcaagttgaagcaatgttttgtcctttggcttatgtatagtagcatcagtcatttaaatgatcccaagtatagatgggctctgttcatagatggcagagaaacagcagttttccagtcttattactctcagttctgtgtgctgtgctgtattcgtgcctttcctctttccattcgtcatctcatgctctttgctgatgacaagtgactcattgcctcagtgcagacccctgagtgtccctcctcactgctggatagacaagttagccctgacagtcaaagtcactattgatctttcttatttacacctctaaagtaaaccaaattcagcatcacaaaaagaaaaaaaaaaagaaatcctgtcttagaagaggatcaggttgaacagtgcttgccttaaagcttgaggttttaagttcggatacctggcactcgcataaagagacaggtgagacaggtgcagcagtatcctcatggtatccaggactgggggctgcagacaggaagattcctggcaaccagtctcagccagtcagttagctccagattcagtgagagatcctatttctccagccccaaatggtgagagcagggatactgagtttgttatgtgttttgagagtacacaaattctaagtttattacattatttgtggcttggtgaacagttactattattttttcctctaaaacattcaggttttatttttcaaaaatgtaaagcttgtttttttttgtcggggagggggaacattgggaattgacaagttgatgaatttttgaacatataattgctagttatgaaaaataaactcaaactgaggattggattgataaggacttttatgcatgttctttgatttagcagtatgttaacttacacaactttatcacatcatgagcattttcttttcactttgaagttgtaaataccaggagcaacttgttgcaggatatttgatctgtgaatcccgagattgtttatttatttattatatgtaagtacactgtagctgtcctcagacactccagaagagggagtcaggtctcattacagatggttgtgagccaccatgtggttgctgggatttgaactcctgacccttggaagaacagtcgggtgctcttacccactgagccatctcaccagcccgaatcccgagattgttatttactgggggaaaaaaaccaaacaaatctgtttttagttgtggtatggctcagcccttagcacacacctttaatcccaaacaacgaaggtaaagttagtgtatagaagacacttgtgtttgaaagtgatgtctaattgagtggcagacaaagtggcaaatcagagaaagatctgacaggacaggatatgcccaactctcagtggaagagagaaggaaaagagtcaagatcagagggagcagcccagagggaggaaaaaggtaggagactgttttactggaagagttttacagagacaggtgaagagagaagaacaaggtagatacaggtgaagacagacaagccagattgaaaatgaaccggaaattagaacagattgccaaagttagtatgaggtcaagagagagaagtcagattgaatcagtcagcttggagaggagtttgagccagaacagctgagctgaaccagtcagccagagatcagaaagaactaggaaggggtgagtttattcagcagtaagtctcagagactgagacttttaggcctacataagattgtgcagacactagaagagtccaggcctaggcctgtgttagctgatgatcggagacaacaattacttcaggtaaacaaaagttacctttacagctactgctttattgttgtaaaaagaaggggggaaaagagtacctcagaggaaaaaaatagtatttcagtttttattggatgttagggcttactggtggggtttaaatttaattaatgtgcatttttgcatttttttttattgtagcaatttgtgtgtgtgttttgttgttgtttttgtttgttcaagacaaggtttctctgtaactggaactttctttgtagaccatgcaggcctcaaactcacagagatcctcctgcctctgccttctgaggcgtgttccatcatgcctggctcagttttgtgttctttattaagagaccaaagagaacaaagtgaaattgcttctttttaaactaaaaatacatactcctttgctcatggcaaatgattagcgctatgaaatgaatcttgtcagtgaattatgaaaattgaaagaaaaaatatttttaaatgattgtatagatatgcgtatacctctgaggagtgggatctaggaggtgtgagtttgggaggagctttctatattttattgtttaaaaagtagctgttattttaagagtgagggaataaatgagagcagaaaggatgaatgagcagtgagcactaggaggagagaatggaaactcagtttctaactgcctgtgttgacacttcactgggaatgttctttgtcctagcacagttgtatacacactcctctttctccactctttatttctgtcatatatacagacttcttctagaaccttctttcagaataaaagtgttctcaactgagtgtctttaacctttaacaaatgaccatataacttaacctcttttttaatttccttatttaaaaaatgggacgatatgttaatatagaaataagatctagtataaagtacgtagctgtatattcatgtatgaatgcatgagggggaaaattaaaattgtaaacctgaggctagagaaaaagaatcttggctaattatttacatgacattagagaaattaagcattaaaatctatgctattctacctactaggaatttcaggccccagggagaacgttggaaggagtataaattatgatgtatattgtatgtgctggtgtacacctctatgctaatgtgggaattggtatattttattgaaagaatattaagtgacaggtttagtacaacatacaaaaatacaaacttgttttactgtaacagatatattgtatcatttttctattttatatatgaggatgctgaataggggtggggtggggggacttgaccaagcctacataattagagtgtgtgtattgtatgtgctatgacatgcatgtagaggtcataggacagctgcctgtatagactcttacctttgttcttctttgacataggacctactgttgtttctgttgcatattctagattagctggcttacagacttctgttgatccaaactcaggtcttcaggcttgtgttgcaaatgctgaaccatgtcctctactcctgcatgtatttgtttgtttattttgatgaaagactagttatcagatgggaggcttagacttttctaaacctgctttatttagggttcttgagtgcttcaacctctctcctatcccactgactagagcttggagagaaagaaggttagtaggaaaaggagattgtggacctgtttagaagtagttctttggggtgactagactcttgttatcaggataccatcaatccagtccaataggaaacaccaaacaccaatcagtaaccatggctctgtccagcagaaaccacaaggccttgccaaatcatcgagagtcagtggaagcagcgggaacaccattcattataagttctttggtgagtttccctctacatagtgaagaccattaaagaagcgagaccagcgaagtgttgcacagctagtgaagaccagcaaagcatcgcataaagtcggaatgcaagagcgtcctctcactgtctgaggggttccatttatactctctctgaatatcatggaccctctaacggcgtctgctccagcaaaacatcatcacatgccctctcgagtctgcttcagcaaaacatcctccaaagacagcttccagaaaaacatcatgggacacaaccaagtttccaaaagaaactggaaatggaaatttccactttatcagacatttttttaaaattagtttttaaaagtcatattagagaagcagaaatccaatgagttgcctctgattcagtctgtgcagtttggtctcagtatatcttaattcttccctgtgaggactacaagaatagtgtttaaaatgatacagctttagacttggagtgagtctagagtagactgtcttctcactataggcttatataattgaacatatacattagatactgtgcctgttaagactgtaatcatttggataaaatactttgttattgtatgtgtatgcagtcagtctctctctctctccccccgtagagtatgggttaggtatatatggctctgagatagtttactagaacagaattaagtgttcaaagagaatttgcttgtgtgaaatgtgataggtgaccagagaggtatttcaaatcagtggagaaggttgcattcatgagaaaattgagacctttttctttttggggggaaaaactagatataccaaacacttaaaaagaagagttctaactaaaactattagaaaagtttaaggtatgtttttattagactcctgtgagagcaagctgttagaaaatgactttctgattgattttgtggtactcatttagcatgttttggtttaactgccagaaaatgagacggcagagtaagttatgtaaaacattgtcaatgaaattgtattatgtgaaaatgggtattttaaaatattttttgaaactataattagataatttcccctttccctttcctccctcctaaccctcccatctacccctctttcaaattcatggcctttttttttctttaattgttgtgtgtgtatgcaccgaatatgtattaccatttcaaatctgaggaattgggcacagtaaggaaataccaaatcaaagcaggactgaaacccagtagagagaactccagatcctctggctccatgtctactgtcagaaggctagcatggctgtggccttctggctttgctcatatgttgtttctctcttgggctggctctactccccgtatggagccctccataatagatatgccat	ATGAGTGTCCAAAGTAGCAGTGGAAGTTTGGAGGGGCCGCCATCTTGGTCCCGGCTCTCCACGTCTCCAACCCCGGGCTCGGCGGCGGCGGCCAGGTCCCTGCTGAATCACACGCCGCCATCCGGGAGGCCCAGGGAAGGTGCAATGGATGAGCTTCACAGTCTGGACCCAAGAAGGCAAGAATTATTGGAAGCAAGATTTACTGGAGTTGCTACTGGGAGTACTGGGAGTACTGGGAGTTGCAGTGTTGGAGCAAAAGCTTCAACAAATAATGAAAGTTCTAATCACAGTTTTGGAAGCTTAGGATCTCTAAGTGACAAAGAATCAGAGACACCAGAGAAGAAACAATCAGAGTCATCCAGGGGAAGAAAGAGAAAAGCAGAAAGTCAGAATGAAAGTAGTCAGGGAAAAAGTATCGGGGGACGTGGCCATAAGATCAGCGACTATTTTGAATACCAAGGTGGAAATGGCTCGAGTCCAGTAAGAGGCATCCCTCCAGCAATCCGTTCTCCGCAGAACTCACACTCACATTCCACTCCTTCCTCATCTGTTCGACCGAATAGCCCTTCTCCTACTGCATTAGCTTTCGGGGACCACCCTGTTGTACAACCAAAGCAGTTATCCTTTAAGATCACTCAAACTGATCTTACAATGCTGAAATTGGCAGCATTAGAAAGTACTAAAAATCAAGACCTGGAGAAGAAGGAAGGCCGGATTGATGATCTGCTCAGGGCCAACTGTGATCTCAGGCGGCAAATAGATGATCAACAGAAATTACTTGAAAAATACAAAGAACGATTAAATAAGTGCATATCTATGAGCAAGAAACTACTTATTGAAAAGAGTACACAAGAAAAATTGTCTAGCAGAGAAAAGAGTATGCAAGATCGGTTGCGCCTTGGGCACTTTACCACAGTTAGACACGGCGCTTCCTTTACAGAACAGTGGACAGATGGTTTTGCATTTCAGAATCTTGTGAAGCAACAAGAATGGGTGAATCAACAAAGGGAAGACATTGAACGGCAAAGAAAACTTCTAGGCAAACGCAAACCTCCCACAGCTAATAATTCTCAGGCACCTGCTACCAATTCTGAAGCCAAGCAAAGAAAGACCAAGGCAGTCAATGGAGCGGAAAACGATCCCTTTGTTAGGCCAAATTTACCACAACTGCTGACTCTGGCAGAGTATCATGAACAAGAGGAAATTTTTAAACTTAGACTAGGACATCTCAAAAAGGAAGAGGCTGAAATCCAGGCGGAACTGGAGCGTTTGGAGAGGGTCCGGAACCTTCACATCCGAGAGCTGAAGAGAATAAACAATGAGGATAATTCACAGTTCAAAGATCATCCAACGTTAAATGAAAGATATTTATTACTTCATCTGCTTGGGAGAGGCGGCTTTAGTGAGGTCTATAAGGCATTCGACTTGTATGAGCAAAGATACGCTGCTGTGAAGATCCACCAGCTTAATAAGAGCTGGAGAGACGAGAAGAAAGAAAACTACCACAAACACGCTTGCCGAGAGTATCGAATACACAAGGAACTGGACCACCCCAGAATAGTTAAACTCTATGATTACTTCTCCTTGGATACAGATACGTTTTGTACAGTGCTAGAGTACTGTGAAGGCAATGACTTGGACTTCTACCTGAAGCAGCACAAGTTGATGTCTGAGAAAGAAGCTCGGTCTATTGTGATGCAGATTGTGAATGCCTTACGCTATCTCAATGAAATCAAACCTCCTATTATACATTATGACCTTAAGCCAGGAAATATCCTTCTGGTAGATGGAACAGCATGTGGAGAAATCAAAATCACTGATTTTGGTCTGTCCAAGATTATGGATGACGATAGTTACGGTGTTGATGGGATGGATCTGACTTCCCAGGGGGCAGGCACTTACTGGTATTTACCTCCTGAGTGCTTTGTAGTTGGAAAAGAGCCACCGAAGATCTCCAACAAGGTTGACGTGTGGTCAGTTGGGGTCATCTTCTTCCAGTGCCTCTATGGTAGAAAACCATTTGGTCACAATCAATCTCAACAAGACATTCTACAGGAAAACACAATACTGAAAGCCACAGAAGTCCAGTTCCCTGTAAAACCTGTTGTAAGCAGTGAAGCCAAGGCCTTCATAAGACGCTGTTTGGCTTACCGAAAAGAAGATCGATTTGATGTGCACCAGCTGGCAAATGACCCATACCTTCTGCCACACATGAGAAGATCAAATTCTTCAGGAAACTTACATATGTCTGGGCTGACAGCAACTCCCACACCTCCTTCTTCAAGCATAATTACTTAC	Pass
5401	Q8C0V1	TERB1_MOUSE	10090	MESEKPKKTQEMKTDLKLLLECLKYHMGNPLSQKEVLITIHSVCKQNSDAGIYFREIGGLMFIINLAKSSEQSLVKEAALYTLGSIAEENVYCQQSLCTSELFQDLTGLLTNDDSNTNLKRMSVYVLLVLVSNNRNGQTLVREVGCIEVLSQMFRTVLSNYELNLSDNSVFQSYLLWSSVCSTLCVCVNNPQNDENQMLCCSLFPCVNEWLMNCMRPEVIRPICSFIGLTLANNTHAQNCFVSSGGLDVLCQVLVQLESDSHNTLSSAKLAVIVTKTMDACITDNSAAFTVVLSKYHIVSTLLALLLHESLDSREKFSIILAIGHCTEDCEKNQYELLKNNGLPLMIQALTEFKNEDLSKAATYVLHNCKKITGKLSLSLGQNSFGENEIELKDISEKETLREHWKAAKEILCRIKQFEKGGKEEKQQNRSGHYKDNTPSMKVNIQTNLKRLCADSTGGTRAEDKDINQSRELRSYKPSEIMSKACANENQLTTRKKNTNPVHPFCKEKGQSKIVHETTPSCAQNLDKEKTFDQKDSVSQSSDQVLKHLPHTVKNRKQVPETDPFTLCLDIIDREVGIQATDSCSRMLKYTCSGCIVARKLLNSRNFSKFLHSCAYQCVHHKVIMEAEDKYKNELRKTFICAKKILLTPCRRRQLCKESTASEELKIVHQKPDSKKLPGLEAQALNTSIPEAMERRSPVPGQSGLHKKRRIRKDFTKEEVNYLFHGVKTMGNHWNSILWSFPFQKGRRAVDLAHKYHRLIKGPSCAAL	8	105234452	105173778	TRUE	CM001001.3	GRCm39	ENSMUSG00000052616	ENSMUST00000064576	ENSMUSP00000067324	ENSMUSE00001242279,ENSMUSE00000973779,ENSMUSE00000985545,ENSMUSE00001041079,ENSMUSE00001071144,ENSMUSE00000969071,ENSMUSE00000984223,ENSMUSE00000966854,ENSMUSE00001088692,ENSMUSE00000455492,ENSMUSE00000455486,ENSMUSE00001221095,ENSMUSE00001264074,ENSMUSE00001215895,ENSMUSE00001254212,ENSMUSE00001267366,ENSMUSE00001300273,ENSMUSE00000456076	1,11,48,91,135,155,194,235,286,331,373,425,542,563,594,644,666,707	11,48,91,135,155,194,235,286,331,373,424,542,563,594,644,666,707,768	105234452,105225235,105224727,105223535,105221994,105221834,105221624,105215271,105212123,105211034,105208959,105199670,105195804,105195452,105179406,105178492,105174676,105173962	105234422,105225125,105224599,105223404,105221934,105221719,105221502,105215119,105211989,105210909,105208805,105199318,105195743,105195360,105179257,105178427,105174554,105173778	cctagtaacgtttgcacctgaccttgttggtttggagagtaaattaagtaaaccctttaaggatggtgtgtcctgttatgtaaaaacttacccccgccccgtgagatcagggtaaaaaaaatttacaatctcattgttagtgatgatttgtacccacaaaactactgaaaacatttcgtaattgcttgagtgggaacatacttttgacttgggaagtgagctatttttataatattatataaaatatttttatatttttaagtatcattttgtaattttttttttttttctgagacagggtttttctgtgtagcccaggctgtcctggaactcattctgtagaccaggctggccttgaactcagaaatcctgcctgcctctgcctcccaagtgctgggacattttataattatttaaccttttgaaaatgacatttatttatttattttaatgacatctatttgtgtgtgtatgtgaatgtacatgtatgtgcatgcatgtacgggttagcacatgtgtggttagaagttaaccaatgagagtctgtttttgcttacaatgtagatcccagggattgtccctcttgagtttgtgaggggttttgtttgtttgcttgttggttttgagagagtttttttttagctcctgctcccccccccccccccccggccccttgccctttcttttctggaactttaaatgtagctcagaatggcttcaaactcaggactcttcttccactccctttcctgcctgaatattacagacatgcaccgtcatgcccagaatatttcattccttaaatttttttaaacaagtggactgcttcatgaatttgtgtctcattcctatgaaggagctgtgctaatcttctctgtagcattcctattttagtatatgtgctgttgaaacaagcatatgggccagaatatttcttagaagctgatctaactaaaaatgccctatcttatagatgaaatataagggaaaaagacaagcATGGAAAGTGAGAAGCCAAAGAAAACACAAGgtgagaatccatgaaacatgtagttacattagttttatgtattttatagttgtataattgtgggtatattcatgcatgtatgtttgtgagatatatatatatatatatatatatatatatacacacacacacacatacatatatcacaaacatctagaaaacaaaagaatcattcatcaacttacatatgttctgacattattctgagaggacacgaacaaacatctacttaccccagatagggatttttcaacagaccaaagtaaggataccaccaaatccaacttggtaagccagtaagcttactggagctacatacaaagcatgtgaatgaagagttatttacagaaacagaaatgactcaggcagctgtatcatcagaagcctaccccagctcatgaaagcggggaacctggaacacatagcacaacctgcaagcagctgttaaggttggaaagtatctcttccaggcagctcagttgttctctgtcttttccaggcagtttagttggtctgagccttttcgaagcaattcttttggtctgagagtactcctcagcagtccttacctcttatatatgaggagggaggggcccagcatgtcagattagcgtcagggacttccttaagcttctaagtggtctacttcctaactgttaaggagccttgtcttggtttggttttgttttgttttgttttgttttgttttgttttgttttgttttgttggagatagggtctcttaatgtagttttgcctgaccttaaactcactatgtagaccaggctggctttgaattcccagaggtccttctgcctttgcctccctaatgcagggattaaaggtatgcaccaccatcctgggtcttaatgagcttccttgccgggcgtgatggcgcacgcctttaatcccagcactcggggtgcagaggcaggtggatttctgagttcgaggctagcctggtctacagagtgagttccaggacagccagggctacacagagaaaccctgtctcggaaaaaaaaaaaagagcttccttgcaagatgatatatattaacttaaaggaaaataatataccacagcatacattgtgaacacctgctttgtgcctgccttagtgttttacttctgtgaacagataccatgaccaaggcaacttttataaggatagcatttaattgggactggcttacaggttcagaggttcagtccattatcatcaaagtgagaacatggcagcatccaggcaggcatggtgcaagaggagctgagggttctacatcttgttctgaaggcaaacaggagaaaactcttccaggcagctaggataaggatattaaaacctacacccacagtgacacatctactccaacaaggccacacctcctaatagtgccactccctgggccaagcatttacaagccatcacagtgcctataatatactttctgacatcagaaattatgggaaagtcatgctgatacttagagtgccacatgagctgggtatgatagctcatgcttttaatcccagcacttaacagtgcagagacaggcagatctctgaatacaaggcctgcctagtttacatatttctaggccagccaggactacatagtgagactctatttgaaataataataaatccatatgatagtagatttattggcagaatataaaagatttccctagacatggcggctcactattgcaagggtactgtcagaaatgcagatgaatatgtttgtgtctgtctacactgtcaaaattggttttttattttgtgtcaggctttcacatagagtgtgaaagtttaaggcacaggatggccttaaacttctgatcctcctgtcccaagtccccagtgccgggattataggcatttgcagtaatacctggtttatatgatgctagagattgaaattggagctgtgttggtgctaggcaagctctttaccaattgaactacatactacatcaacaacagtaagtttacaaggtacagtggctgtcttagtcagggtttctattcctgcacaaacatcatgaccaagaagcaagttggggaggaaagggtgtattcagcttacaattccatattgctgttcatcaccaaaggaagtcaggactggaactcaagcaggtccggaagaaggagctgatgcagaggccatggagggatgttacttactggcttgcttcccctggcttgctaagctttctttcttatagaacccaaactaccatcccagggatggtaccacccataaggggccctacccctttgatcactaattgagaaaatgccttatagctggatctcatggaggcatttcctcaagggaggctcctttctctgtgataactccagcttgtgtcaagttgacacaaaactggccagtacaatggcttcattggcattgatttgccacatagtgccactttaattaattactagcctgcccagggaaaactaggttcctttattctagtttcaacaactattaattaactctcagatcagacatcattaaaccatgaatttgttttctgcctggctagctgatttataatgagggccaaagaggctacatcagagttcaaaattgtttgtttgtttgtttgtttgctgccaccctctcccctcactggtttctctgtgtagccctggctgtcctagaactcactttgtagaccaggctgacctgaactcagcctgccttccaagtgctgggattaaaggcatgcatcactactccaggctttgagaagtttttaaaaagctgagagtgcttttggcaagatagccatttttacaattttgatcctgccaatccatgagcatgggagatctttccatcttctgagatcttctttaatttctttctttagagacttgaagttcttatcatacagatctttcacttccttagttagagtcacgccaaggtattttatattatttgtgactattgagaagggtgttgtttccctaatttctttctcagcctgtttatcctttgtgtacagaaaggccattgacttgtttgagttaattttatatccagctacttcattgaagctgtttatcaggcttaggagttctctggtggaatttttagggtcacttatatatactatcatatcatctgcaaaaagtgatattttgacttcttcctttccaatttgtatccccttgatctacttttgttgtctaattgctctggctaggacttcaagtacaatgttgaataggtagggcgagagtggacagccttgtctagtccctgattttagtgggattgcttccagcttctcaccatttactttgatgctggctattggtttgctgtagattgcttttatcatgtttaggtatgggccttgaattcctgatctttccaagacttttatcatgaatgggtgttggataattccaactcaattcttcaacgaattagaaagggcagattcatctggaataacaaaaaaccgaggatagaaaaaactcttctcaaggataaaagaacctctggtggaatcaccatgccggacctaaaactgtactacagagcaattgtgatcaaaactgcatggtactggtatagtgacagacaagtagaccaatggaacagaattgaagacccagagatgaatccacacacctatggtcacttgatctttgacaagggagctaaaaccatccagtggaaaaaagacagcattttcaacaaatggtgctggcacaactggcggttatcatgtagaagaatgcgaattgatccatttctatctccttgtactaaggtcaaatctaagtagattaaggaactccacataaaaccagagacactgaaacttatagaggagaaagtagggaaaagccttgaagatatgggtacaggggaaaaattcctgaatagaacagcaatggcttgtgctgtaaaatcaagaatcgataaatgggacctcataaaattgcaaagcttctgcaaagcaaaagacaccgtcaataagacaaaaaggccaccaacagattgggaaaggatctttacctatcccaaatcggataggggactaatatccaatatatataaagaactcaagaaggtggactccagaaaatcaaacaactccattaaaaaatggggctcagagctgaacaaagaattctcacctgaggaataccgaatggcagagaagcacctggaaaaaatgttcaacatccttaatcatcagggaaatgcaaatcaaaacaacactgagattccacttcactccagtcagaatggctaagatcaaaaactcaggtgacagcagatgctggcgaggatgtggagaaaggggaacactcctccattgttggtgggattgcaagcttgtacaaccactctggaaatcagtctggaggttcctcagaaaattggacatagtactaccggaggatcatgcaatacctctcctgggcatatatccagaagatgtcccaaccggtaagaagaacacatgctccactatgttcatagcagccttgtttataatagccagaagctggaaagaacccagatgcccctcaacagaggaatggatacagaaaatgtggtacgtttacacaatggaatactactcagctatttaaaaaaatgaatttatgaaattcctaggcaaatggatggacctgaagggtatcatcctgagtgaagtaacccaatcacaaaggaactcgcacaatatgtactcactgataagtggatattagctcagaaacttagtatacccaagatataagatacaacttgccaaacgcatgaaattcaagaagaacgaagaccaaagtgtagacactttaaccctttcttagaaatgggaacaaaacacccatggaaggagttacagagacaaaatttggagctgtaacgaaaggatggaccatctagtgattgccatatgcagggatccatcccataatcagcttctaaatgctgacaccattgcatacactagcaagattttgctgaaaggatccagatatagctctctcttgtgagactatgccggggcctagcaaacacagaagtggatgctcacagtcaactattggatggatcacagggcccccaatggaggagctagagaaagtactcaaggagctaaagggatctgcagccctataggtggaacaacattatgaactaaccagtaccccggagctcttaactctagctgcatatgtatcaaaagatggcctagtcggccatcactgcaaagagaggcccattggacttgcaaactttatatgctccagtacaggggaacgccagggccaaaaagggggagtaggtgggtaggggattgggggggtgggtatgggggacctttgggatagcattgaaaatgtaaacgaggaaaatacctaataataataaaaaaaagaaaaataaataaaaaaaagaaaaaaagaaaaaaaaaaaaagctgagaggtagttccccctgggaagctatctagggaggcaaagataatgagcatggctggagggctgctggagaccctgctgttctagacaggccactcccaggttcaggtttgagggaaaccagaagtgaagagatagaggcaggagaaagagttcaaagtcatccatcgctatgtagcaaggttgagaccagcctgggccatattgaggccatgtcttttgtaaatgaaaaccagactaaagacatgtggaggctggtgaggtagctcagtgggtagagatcattaaacctgacaatatgagtttgatctccaggacccatgtagtaggagagaatcaactcccacaagttgtcttctggcctccacctcccccaaacacagtagtttaaaaatgttatggctctgggtattttgcttgcatgtatatttgaaccacttgcatacctagtgtccacagaggttagaaggctgcatcagatcccctgaaattatagttgcagacagctgtgagctgctaggcagtgctgggtgtggtcccaggggatgaacgccagattgaatatctgatttgaaaagagttccttcttgggatacacaacgtgaaactcaaaggaccaaaaaggttttaaaaatagaaaaaatatttccttctagattgtgctgcttttgcattctgtgtagtatcttgatgcttaaaagttttaaattttaagccaggcattgtgatgcattttaagacatgcctttgaagtagaggcaggcagatctctgtgagttaaaaactggcctgctctacatagtgagttcccgggcagccagacttacatactgaggccctgtttcaaaataaataaacacccaaacaaaaaaatttaaattttaggtttatccagtcacgttttcttctatttcttgtagcttttggtattgtgtgcatttccttcaggaattgaaggaacttgtttactcagcccccaaaaaggttaagtgaagaggaaatgtgataattgtatagttagggaggtgctttggctaagactaaaaagactgtgataggaaatcttaaaatctgagaaggatgtgctgaaaggaatggaggaacacatcttaaaatttgcccagaactgaaaaagtaccatgccttattcgaaattttctttggcatgttatcagtgtgatattgatagcccaatgatgttaatagacacaataattatggatgttggatgttgcccaaagtcaactcaataataacctttgtaccatatattgttcagacagattacatcacaaattgcttacttgaaacacactagttgattttttataaatagaagactaaagattgatgtatccaagatttttgtagtatatgtctgtacaggctagttttgtgtcaacttgacacagctggagttatcacagagaaaggagcttcagttgaggaaatgcctccatgagatccaactgtaaggcattttctcaattagtgatcaagggggaaagcccccttgtgggtgggaccatctctgggctggtagtcttgggttctataagaaagcaggctgagcaagccaggggaggcaagccaataaagaacatccttccatggcctctgcatcggctcctgctttctgacctgcttgagttccagtcctgacttccttggtgatgaacagcagtatggaagtgtaagccgaataaaccctttcctccccaacttgcttcttggtcatgatgtttgtgcaggaataggaaccctgactaagacaatgtctttttatttttttaagtttaccccttgtaaatgttagttcaagacttatgccaaaaatggcgagatggcttggcacatactgccatgtctgacaacctcatttgatctctgggacccacatgatagaagaaaagtgattcttacatattatcctctgaccttcacatgtgcctcctcataaataaacaagcaaataaataagcgaatgaataaacaaatataataaaatactgttaaagccaaaacaaaagaaatacaaactttaaaaaacaaaacaatccaggcagagatggctcatgcctttaatcctagcactcaggaggcagaggcagtaagatctctgagtttgaggccagcctgatctacatagggagttccaggccagctaggacaacacagagaaaccctgtctggaaaaaaacaaaacaacaacaaaaaaacaaaataaaacaacaaagttattccaacacctatttgtcatttacatggtaaaagaggatttgattttaatttgatatgttatcttgactgattttcattcaaatatgaaattcaccttgtattccttggataaactaacttggtcatgatgcattgttaatgtattgttgtagtcagcttactcaaacatcttactagatgtttttatatgtacatgaaagatgctagtctgtagttttctattctttctaatgttttagttttgattcaaggataatgccaacctcagaataagtcaggaagcagggatcatggtgtgctctggttactgaagaggcaaaggcatgaggatcttaagactgagatcagcatagagtatagtgaggcctattttttttttttccattgggaaataaccttttagatactatttcttctttaaatgtttggtggaggggctggggggaaaatgtttggtggagttgtccaatgtaaacacctgagagtttttgttgtgggaagctttgtaactatgatttcagcttctttcataaatataggtttattcaggtaacttgctcttgggtgagtttggatgatttacacctttgaaagcatttttttttctatttcatctaagtcattgaatctgtatgaagttatgcaaaatgttatcttcagaatctgaggtagttgtttaattataatgtctcttcctatagattaggctggcctggaacttaatatgtagtacttgaatttatagaaagcctcctgcctcagcctcctaaatgctaggataatgggtgtgagccattatatctgactcttgtctcatctgatattggtaatttgtgtctgtactcatttatccacatttgtttggctagagaattatcagtgttactgatcttttaaaagcactttctctgtttaattttaagtttatgtttatgtgtattgacgttttgcttgtatgtatatctgtgcattcctgatgcccgagtgaggtcagagaagggcatcagctcccctggagtcgagttataaacagttatggactgtcaggtgggtgctagagcccaggtcctctggagggcagccagtgctctgcaccactgagcatctctggggcccatttttctgtcttactgacttcagctgtttttttttttataggtttttcgttgcttgctttgggctgagtttactcttattctagtttcttaaggtagaagctaaggacattgatttgagagccatttttttttctaacaggtatttagtactataaatttcctcataaatacttcattagcatgctctaaattctaatgtattttcatccagttcatttaaaataccttttgaggatatctctattggattataaagcaagcatttcaaagatgtgtaattatgaaatagaatttgaatcattgttctttgaaagaaaactttgtgtttaaactaataaaattttctcccgtagAAATGAAGACTGACCTGAAGTTACTGTTGGAATGTCTGAAGTATCACATGGGCAACCCTTTGTCACAAAAGGAAGTTTTGATCACGATTCATTCAGTTTGTAAACAAAACAgtaagacataacaattcacttcattcaggattctatttttcctccttttttcccttctcctttctctttccctcctcctctccctgttctctgggatggtgcttgcctctcccctccttgccctcccctctttctgtcttcttatgccatcaagtaaaccaggctggtgtgaaactcttgatgcttccgacggcctcactagccctgggacttcgtgccatgacatggcagcccacagccccctctgattcggctttgtagtacagtaatatatcagtatgcttggttgcttctcttctgctcagtgtgtgtgttatattctttcatttggttcttttgtccttaacagagtaaaggaagtaaatataatttcttgttttatttgcaaatcttacagGTGATGCAGGTATTTATTTCCGGGAAATTGGTGGTTTGATGTTTATAATAAACCTTGCAAAGTCAAGTGAGCAGAGCTTGGTAAAAGAAGCAGCCTTATACACATTAGGATCTATTGCAGAAGAAAATGgtaaaatataaaatgttatctttatgtgcttgaaatgattttaaataagcctttaatttttttctctttatttaaaggtgagcatcctcacacttggttgactctcattatttagggttatttttgtttgtttcctgtggagatgtttgttgtttttggttttgttttgtcttgagtcaagtttgctgtacagcatagggtggccttaagtgcaccgttgtcctggtttgcttcctaaatattgctattgcctcatccctcaggttatttttgacctttgaaaagacttttgcatctccaaacgttttttttaaatatcataaatattctttgtctctctgttttcgaagcagatgtctgaattttcttaagttttttttttttttccttgctctgtcttttctattagtcttctcacttggcctctcttttcacttgagatgattttcatttgttattcggttaggattttattggcaattccagagtattttaaatgtttggagctggtttgggactggctagctggctccttcggtaaaggtacttgccaacaagcctgatgacctgagcctgttgcctggagctcacacgatgggaggagaggaccaactcctgtaaattcctctcccatccgcgagagtgctatggcatgtctgcacatagtgggtgcacacatttgtgtgtttgcacatacaaataagtaaataaataaatgtcattttaaaatattttttaaatctgctacttaagtaagcatgcatcaagtcttcatagatttgaccgtttctagtacatgccagttaagtggctgtttctagtacatgccagttaagtggctgtttctagtacatgccagttaagtggctgtttctagtacatgccagttaagtggctgtttctagcacatgccagtttaagtggctgtttctagcacatgccagtttaagtggcatctacttcagaagcatcttcggtctgacaacttttatgttttgttcaatatatttttgaaatggtttgtgctattatattaaaatgaaaattgtattttatgtttcagTTTACTGTCAGCAATCTTTGTGTACTTCAGAATTATTTCAAGATTTAACCGGGCTCTTAACTAATGATGATTCAAACACAAATTTGAAAAGAATGTCTGTCTATGTTCTTTTGGTTCTGGTTTCAAATAATAgtaagtacattctcatgaatgcttatgcaaattttaatatatttttggaatagtcattaatacttttaatctagtcgtttttatattagtgcctttattttttaaagatttatcggtttatgtgttctatgtatataagtactttgtctgcatgtatatctacacatcagaagacagtatcagacagttgtgagctgccatgggggtgctgggaattgaactcaggaccttcagaaaagcggtgactacccttaaccactgagtcctctcgctctagccctgcctgtgtttgtttgtttgtttgtttatttgtttgtttgttttttgagacagggtttcactatgtagatgacacttgatctggactctgcttcccaaatgtattagtaactttttatttcatcaacatgtgagagatactagttctaaggaaggaagtaatagtatatgcgttttatcacaaaattcattaattttaacagtgaagtgatgcgtacatatattttatatatgtgtataaagtgtttatgtagttaaaactttgcttgtgtatgtatacacatgcacatgtgtttgtgcttgatgtagaagctggttgttggatacccttcctcaatcaatttccactttatttattttgagacagagtcatttactgactctgaagctttctaatctcatttgactgactgcccagtgagcccccaggtcagacataagctcccgggcctaggctcttgtttattctcacagagtgctgggggtcaaacttaagctcttatgctgccgctttactgactaagccatctccccagtcctccatgttttaaaaacttgtttcatttaactcttgaaattgttagctacttgaattgcttctagattttgtttctttgtaactgtggaaaatctgaaaaagatttgtagtctttctagtttggagattattttcatattgtaacaagtataatttaaagtaagcagtttgtaatttttagaggaaaactgaatgctgtaaattgctaagcacagtattttaaaggaaattaaaaacttatgtatggatgttttgcctacatgtatgtctatgcaccatgtgcatgcctagtatccacagagccataagagggcatcaggtccccctgaactagttatagatggttgtaagcgaccatgtgggggctgggagttgatcccaggtcctctagaagaacagaaaatgctcttaactgctgactcatctctccagccccttgatcataggtttttttcctactgtaattctgtatatttcataatactttaaagtagcttaaaagctaattataatatcacttaagtatcttaagttttataaaattatttttaaataaaagtcatattcatgtaatatctggctcttttttaagGAAATGGACAAACTCTTGTGAGAGAAGTGGGTTGTATTGAAGTTCTGTCACAGATGTTCAGgtaagtaaataaaatgtcttactgttattgcttaggacatttataaaatgctttagaacacttaaaaaaattcattaccttttctttttaacccaatagGACAGTTCTTTCCAATTATGAGTTGAATTTGTCAGATAATAGTGTTTTCCAGAGCTATCTGCTATGGTCGTCTGTGTGCAGTACTCTGTGTGTATGTGTCAACAATCCTCAAAATGgtaattatttcaacaattgaaatccaaatataaaaacaaatggtgactgatattttgcaaaaatcagattaaaacatggtgttcttcctttcagATGAGAATCAAATGCTTTGTTGTTCACTTTTTCCATGTGTTAATGAATGGCTAATGAACTGCATGAGACCTGAGGTAATTCGACCTATATGCTCATTTATTGGACTTACTCTTGCAAATAATAgtaagtattcattattttttaggttgtatattaagagatgcatttaaaagtgtaacaaaaaactacaaaattcaattaatgagtttaatacttctaatttggaacattttaaatatatttagattgttttgtttgtgataggatctcactatatagccctagctgacctggaactcactatgtagaccaggctggcctcaaacagatactgacctgcctctgccttaagttcttggctagtctcttgaatataagagaatcttggaagtcgatattattgggaagatattggaaagatgttggcaacagtatagttgtttcttaggaggtggggtctgagaacaatctcctgtggcccaaactggcttctataggtatatatgtctatacagctagagatgaccttaaacgtaggatcctcctttccccacctcctgagttctggaaatgtaagtatgtaccactatacccatcttgcaatgtaggtttttcccccttcctaaataccctcacaaaataaagcaatgaaatcaacccctcccaatgcgatggctcagtctgtaaaggcacttgccattcaaaaagatgcaagtctgatggagccatgtttgatcctcagaacctacatcaaagtgccaggagagaactggctccacagagttgttctctgacctccaaagtgcatgtgcatgcatgtgtttccacatacaacatgcacatgcatatatgactcctcaataatacatacaaattttatatttaagtaatatttaatctttgaaaaaaattaaaatataacaaaataaaatacataagagaaaacaaaagctatcatatcagagttgggcaaaacaaacagaaggaagcaagcccaagagaaggcacacgaatcagagactcatttgtttgtatactcaggaattccataaatatgctaatctgtaagccataatgtacatgcagaggacctggtgcagacctgtgcaggtcctgtgcatgccgccgcagtttctgtgagttcaaagaagctttgcttccttgatgtcctctgacccttctggctcttatcctgagctctgaggagggagggattggtaatggcatcccatttagagatgagtgttccaaggtctttcactttgtgcataacatctggctgcaggtctctgtatttgttgtctgccacaggaggaagctgtcctactgatggctgagcaaggcactatttccctggtcagagcatagatgcagtttttaaaaataaatgtacaaaaaatctcatgttattaaaaacttagatttctggaggttgtggaaactgaagagataaggatgttgaaagttcaaggctaacctgggttatatgtatagtgagttatactgggctgtgatgctcttatcttcctcttccccaacacatcccccttcaaagatttaaattaccaacctgaattaccataagaagggacatcactctagattttgtttcctagtttttatttgctgtatatgagtgtttgtctacatgtgtgccagtggagtcaaaagaggcatggattccatgggattggagtttgagttatgagctgccttttgagtgctgggaatcaaactcaggtctgcagggcaaccagttctcttaactgctaagccatctttccattcctcactcatgatcttatcagagctgtttgtttgtataatgtgtatgcatgctctgctgcgtgtacatctgcatgccagaagagggcatcagttgcctttatggatgggtggtcatggccaccaggtgggtgctggaaagtgaactgaggagctctagaagagcagctagtgcccttatctgctgagccatctctccagcctccttaccatagcttaaagtaaagtaatagtagaaacagttttatatcatacaattagaaaattctaataacttggacaaattctttaaaatatagaaatgactagaacttactcaaaaaagatagataatttgaatattcctctatctggaatgtctatttatttgttcttttttaaatttatttttgaaggatttttaaaatatgagtatttgcctgtatgtttatgtgtgcagtgcctttggagaccagagcatataaatgcctttggaattagagttacaggtggttgtgacccaccgtgtgggttttgaaacttaaccaaggtccccttcctccaagaagagacagtggtcttaaccaaagagccatctctccagtcccaagttaatttcttcaagacagggtattgtgtagttcagtctggccttgaacttgttgggtagctgaagctggctttgagctggttctttcccctccacctccaaagtgctgagattacaggtgtattccattacatctgattccacagttctgaatcaagcagaattcacaaactaaagctttaataaacacaggggaatatgagaacctgataattttactggtgaactccaccaagcaggtcaggaaaaaaggccccagaattctatataaattattcctaaaaataaacttagaagaaacacttctgaatacatcctgtagtgttatacccaagtcaaaagaaggcatttcaataaaattatacgtcaaatctattatgaacatagatataaaaatactattcatttatatgagacagagcctcatataatttaagttggcttcaaattctctatgtagttgagcataacctcaaacttctgaacttgctgcctcttcccccaaatgctagaattacaaatgtgtaccatcatcatgcttgatttatatggtgctaggagttaaacccactgctttgtatatgttaggcaagtattctaaccaactctgagttacattcccagccctagatgtaaaaatatatagcaatatttaaaaatcaagttaggatgatgccatctgtgtgagtttgccctgctctacatagtgaactctttttgaaaattatttttcatcttttttaaagatttatttatttatttatttattttatgtatacgaatacactatctgtgtacacctgcattctagaagagggcatcatatttctacatagatggttgtgagccaccatgtggttgctgggaattaaactctggacctttagaagagcagacagtgctcttaaccactgagccatctccctagccccaaaataagaacagctattggctgttggcatctttattttgatcacaattaattgggggcaggatcactcagtgtcttaaatgtggactctctcatctctggggcacccgtcttgggggcccaaattagtactagaatacaagcagcattctgccaactgtaagcagtattactacaaggacatacaaaataaatagtatttctttgtgccccaacaaattattagaaacgtaaaactatcatttgtgtctgtttatgtatgttgtgggcatgtactcatatgcacatgtggtggcagatacacttccctgtgcattccaatgtggaggtcaaggaatcttctatcactctctaccatactttctgaggcaaggtctctcactgaaactgaagcttgctgtttcagctagacttgctggtcagcaaagccctgaaatctgcctgtttccccagcaccagagctataggcaacacatcttaagtgttgtcactgtggtccaggggactaacagagcaaaacattgcaacgttgcagaaataatatgtaaatcgtgagatgtataatgtttgtgggtgggttttaacatttactttatgtatgtgtatgcttgcttgtctgtatatatgcactatgtccatgcaggcacccacagagaccagaaggggttagactacatgagacctcgtctcaaaaaaataactaaactttgaaaaccacaaacaggaacaaaaccatccttttaaaaaaaaattaaaatactgtgtggtcaccgtaatgttgaaaatgtttgcttgttcttaaaaaaaactaagatggcgagatggctcagcaggtaaaagttcataacatcaagcctgactgtctgggtttgattgcccagaatttatatcatgcaagttgaaaactatgttccaaaagtcatccaatgacctccacatatgtgttgtagtatatgtgtgcacatgcatatgaataagtaaatgtaaagataaatttaaattttttgagtgaaggttttaagggccatgaaatcagtgggtaaaggtgcttgctgagaactgactccacaaggggttctctgacttgtatatgcatgccatagcatgcagtttctatctttccacaagaataaatacaaatattcccaaataaataaaactattatttttattacattgtataatttttagttcctttctcagatagtggcacaaacctgtaatgccagcactggtagaagcagggaaaccaggagtcaaaggtcagtcatagcaacataaggagctcagtgcgccctgggctgcatgagactgtctcctaaaacagagataattaaatcattaatataaacccaaaatgtgtttttggaaaggggtagtggctagagatgtagcttagtggagaaatgctgatgttgtgtgaatacgtttctgatttcagtccctagcaccaaataaatgagctgtgtaaattctggatgtgatattattttaggcaaatatctcttttatttactgtataaaaattaaaatttgcttttaattgtcctggcatttaaatcattatcctcggaactagacgaacctaggaaaaagttttgtggcaggattttaactactggcctcatatcccttggtcacaagcctgtttctaggttagaagctttagagacactgacttcagagcttcaggggatcctttctaatcaacgtgattttcaagctggggcatggtgacaggtgcctgtaacatcacttggcaaaaaacagcaagagaatcttgactgtgaagccagctggggtaaatagtgagactttgtctcaaaataaacttaaagggctggcaagatggctcagtgggtaagagcactgactgctcttctgaaggtcctgagttcaaatcccagcaaccacatggcgtctcacaaccacccgtaatgagatctgacaccctcttctgtgcgtctgaagacagctacagtgtacttatgtataataataaataaatctttgggcctgagtgagcggagttgaccggagcgagcagaggtcctaaaaattcaatttccaacaaccacatgaaggttcaccaccatctgttcagctacagtgtacccatatatataaaataaataagtaaatctttttaaaattaaaaataaataaacttatacatatataatatataaacataattttgtatatatcagttattgagtcttttctcaatgatatgttagaattttgtgctctaagaagcaaaatacttagggtaaataaaagtcatatgtggcagggtgtgatggcacactcctccaatatcagcagttgggaggcagaggtaggaggatgtctatgagttcaagaccagccctcaggacagcaagccaggaatacatagaagaaaccctgcttctcaaaaaacaaacaaacaaaactatatgtggttttgaaacagtgagactcattgttatttgtagagcaaaacagtctgagatatgagttatgctggaatttagaaaacaggcagcttactggtcataataccaagataaatgaatgaatctgttcttttattgttattaggttgagttagggtcctgctgtaagcccaggctgactctcactatcttttgccccgacctcatagtcctaagatgatagggctatacttttccattctccacccatactgaatttgttctttatagctctactgaaatacttgtttaatagttatgaagggcactttattcatattacagaacagaccagctctcagaaatgaaatgaaagatttcctatacaaagcaaagggctgtctcactctacattatcattgtactgtgtcagggggaatgttactatgttactatgtgtgtgtatgtgcacataaatagacaaaagttgaacttttaatcccttaatttcagagagtttcagtatttaaaaagtcaaataaaaatatatttaatgtaaaatgagtgaataaaacaatacaactgtcagttttgaaatattaatggttttgttgctttatttcttaagCACACGCTCAGAACTGCTTTGTCTCTTCGGGTGGACTGGATGTTTTGTGTCAAGTTCTTGTGCAGCTGGAGTCTGATTCACACAATACTCTTTCCAGTGCTAAGCTTGCAGTCATAGTGACAAAGACCATGGATGCATGTATTACTGATAACTgtgagtcagaaagcttaatcttctgtaattggactttgtttgaactgaacacagtgaatgctgaaatgctacattatgtactattgtgggcaaaatttctagcttcttacaagtggaaaggaatcaattcctagtttaaggattcatatctaagtctgactttaggtctaatgagagaatcaaaaaaagaccgtcttattcttaaatcgttatcacttaaaaagttgtgttatccaacaatatgaactaaccaacacccagagctcgtgtctctagctgcatatgtagcagaagatggcctagttggccatcattgggaagagaggccccttggtattgcaaactttatatgccccagtacaggggaacaccagggccaagaagtgggagtgggtgggtaggggagcaggatggggggagggtataggggactttagggatagcatttgaaatgtaaataaagaaaatatctaattaaaaataaatacataaaaaaaaagttatctagatgtggtggtgcctgctatggaccctctgcatcccagccaggatcacacagtgagactttgtctttaaaaagaaaaagcaaccttaataaaaaaaattttagatgacaaatcaaaagacattgagatatcagaaatggaaactcaatttataaaattttgggaattgtgtaaataattggatttgagctatggaggtggttcagcagttaagagctctggctactttcccagaggacctaaattttgttcccagcacccaagttggatggctcacaaccacctataactccagctccagggatccgacatcttctcctgcacactcattgcatcttcttatatagagatgcatacctatacataaagcttaaagaacgagatcatgcctttatgtgaccagggtgatggctgacataccaggtgtacacatgagccacagacacatctgcttctcatttgtgcgatcatttagaatggtagtctgtaaattcttgtaataggaagtcttcacattcaccatcaggccaaaaagtagatggctgagcttttagagatgtgttttatgtatatgagtgttttaccttaatgtttttatgtataccatgtgtgtgcctagtagccatagaaaccacaagaagatgttggatatcctggaacttgacatacaggtgactgtgagctatgatgttagtggtaggaagtgtacctgagtcacctataagaccagcaagttctcttaactactaagccatctcttcagcccctagctgcctacttaataagcagtaactgaatacctcctgtgtgctgagtcctgaagacctaaaaattgttgagatgtagtcccttgaaccatgagatgtatcagcagggagaggtgcccgcagccacgcctgacaacctgtgttcaatcctggaacccatgtggtgaaatgagaaataaagtggtcctttgacctgtatgtgtgcaccatgacacatgtgtaagtgcacacacaaacacattaagtaaatataaaaagtgtaaatggccgggcggtggtggcacacacctttaatcccagcacttgggaggcagaggcaggcggatttctgagtttgaagccagcctgatctacaaagtgaattccaggacagccagggctatacagagaaaccctgtctcgaaaaaaaaaaagtgtaaatgatatatagttccttgagtaattcataaccttgagcattgttcgtaccagtattattagactctgggtgaactctattgaaagccctataaagtccatgcaggatagtgcatacctatgaaaccagaatttaggaggtagaggtagaagaattagtgttcagggttagcctcagcttaatagtaagttttaaagccaacctaagcagtttaagaccctgtctcaagcaatcaaaagtaaagtaaatatataccttatgaggagaagtatagcttaacatagtatacttcttgaatcttaccacagttaagcataggcttatatatccttcattgcagcatcagataagagaatatttcaatcacaagcagggtttgattatctagtaatgcccttactgtccagtgtagataccagtagatatataaggtaagagtacatatattcagcttttaggactatagtattagttcatatttacagcatcatgcaaagcaactaaaaaaaaaacattctttttaaaatcacataaagagaaaatacacagagagactcatggctctagctgcatatgtagctgaggatggccaagtcggtcatcaatgggaggagaagcccttggtcctgtgaaggttctatgccccagtataggggaatgcctgggccagaaagcaggagtgggtgggttggggagcagggggagtggagagagagaggataggggatttttggaggggaaactaggaaaggggataacatttgaaatgtaaataaagaaaatatctaataaaaaagaaagaaatgctgataattcttacaatttatttaatgatagttcttattgtaacaaaatggttatcttgtaactgagacaaatatactgtaatgttctataaatctaaaaaacaaattcatatatttttaacagtagttgaaaaaaaaatcacattaagggctggtcatgatggcacacctttagtctcagcacaggggatgcagaggtagatggctttctgtgagtttaaggccactctaattacacagagaattctaggtcagccagaactacatggagaaaacttgtcccaaaataacaactaaaagaatatataagaggactatagtaagtcatcattatcttacaatatatttatctaaattaatatattagatattatgtgacatgtatatattagatattatataggcctatcatatccttcctgaataaactctgcaaacatattgtacatttgtacttagaaaatttaaatttgtacttatttttttatattaaactagCAGCTGCTTTTACAGTGGTATTATCCAAGTACCACATTGTTTCTACACTTCTGGCATTACTGCTTCATGAAAGTCTTGATTCAAGAGAAAAATTTAGCATCATACTTGCCATTGGTCACTGCACAGAGGATTGTGgtaagttctcaattaattcagtgtgtgtattagcacagaggggtggaaacatggttttgcttctttcccctcttaaaatccagctttccctccagtcatttaagcttcttattttctttctcatattctatttggctagtcactgaagctcctgtctgtcttcatttttcagtcttctcaccatgtcagtatacaattctaatcctgttctctctcaccaaaagccttgaaaggtcagctcttctaaccttcagtgaaaacttgaaaggtttgctttcctcttcctgtgtccaccccagcctcctgtagttcattccttccaacagcctccactctaatggtctccctcctcatctcactttcccacttctcgtcttctcccttctctctcgtttcttctgctctcttccctcagcttttgcttcctttatcagtttctctattctttctcttaacctttatgaatattattgtttctgtgtatatataagtgtctctctggagatgcacagaagccaaaagaggagggtatcagatcccctggagccagagttacaggtggttgggaaccatttgatgtaggtgttggaaaccaaacttgggtcctctgcaagagcagcaagtgctcttaattactgagtcatctctccagccccagtcttgatctttaaaaaaaccaaatgagagctatttgtttactggtatgaggtatggcctgttgtggctaaattttagaaaacattttattttagaatgtggctacatgttagaaatcatttatgaaacttaatgtagtttatgtaagcagattatcacctaaattaaaaatactttaaaaagtctttattttaaagttttaatcatgttcataattaccatagcgatgaatcatgatctcatacttaaatgcttcatgaaaaaaaatcaccattttaatttttgatatttttacagAGAAAAATCAGTATGAACTTTTAAAAAACAATGGGCTTCCATTGATGATACAAGCCTTAACTGAGTTTAAGAATGAAGACCTAAGCAAAGCTGCCACTTACGTGCTTCACAACTGCAAAAAAATTAgtaagtttaccattaccttaggaaaagatcaactggctgggtgtggtggtgcacacctctatcccagccctgggacgcagaggcaggcagatccctgtgaggtttaggccagtgacatctacagaggcagatccatgtcagccagtgctacacactaagactgttatctaaaacatacaagcccaaaatatcagctgtcagacatagtgacacacagctttgatttcaggaccagaggcagatgtttgtgagttacatagtaagaacccattctaaaggaaaagggaagataataaccaacactgcaaagataaattcatatgtgttctaattagccaagccttcagcttctaggttactgttttaggcctggaaagagcagatataatttgaaaatgactattagggctggtgagatggctcagtgggtaagagcacccgattgctcttccaaaggtttgaagttcaagtcccagcaaccacatggtggctcacaaccatctgtgacaagatctgactccctcttctggagtgtctgaagacagctacagtgtacttacatataataaataaataaatcttaaaaaaaaaaaaaacaaaaaaaaaaaaaaaaaaaaaaatgaaaatgactattagggtgttttcagcatactcaagactatattaaagagaacctccagatagcagcagctgagagaattcactattttatgccttgtaacttatttttaaatcataaagtacatttgcttatttatttaagagcagaaatttttgttatatgctaagtttcatgtaaggcactgggattgagatacagttataaggaaactatgtacatataagtttagtctacgtaaagaaatcgtcattctaaaaactgaggcttggcattattatacactgacataaagattataagagagtaaactgtggatacctggaaaactataagcaaagctatggttttgggagaaagggtcccaaatcatagaatgaaagtaattcttgagcagagatctgaattgctatggacaaatatcttaggtctaagcaacaggtcctagcttaggagggagcctggcgtatttaaagaattgataagcagtctagctggagcccagagagctggtagtagctataagatttctttgtgaacaaaaaactatgaccataatacatttttaggaggatggtgttttaagcatacctagtctcctagttcgctttctactgttgtaataagtacagtgaccatagccacttggggagtgaagaatgtctttcagcttacaccttacactccgctatgaaggggtgagctcaggaactcaaggcaggagctgaatcagggacggggggtgggtgctgcttacatggcttacacgacttgctcagcttacttttgcatacagcccaggaccacctgcccagggatggcatctcctccagtgatctgggccttcctgcatcaatccttagtcaagaaaacgtcccacagactcacaggcttgtctctaggcaatctgatagaggcactttctcagttgatgactctaccttgtgtcaagtagatgaaaagctatccaaaacaatctacttttggtctagagatacagctgagtaagagagtatatccttagcatgttattggccctgactttaattccttcattccaaacaaactactttaaagccaataaccttgtatctgaaataacattttcctctaactatgaagagtggagcctaatttgtgattaagtcctgagtttctgctgtgcactctttccactcattttcaggaccagttattgtatatggatatagtttgaaggtaggatgggtagaatatgggtgttattaaaatgtgacagtaacatttctaataatgacaaaccccttattccctttcccctccctaccccatgccatcccatactacaaagCTGGGAAATTATCTCTAAGTCTAGGACAGAATTCTTTTGGTGAAAATGAAATTGAACTAAAGGACATAAGCGAAAAAGAGACTCTTAGAGAGCACTGGAAGGCAGCAAAGGAAATTCTATGCAGAATAAAACAATTTGAAAAAGGAGGGAAAGAGgtgagtttttcatttcccagaatatagaactctatgcaaatattttaaaatagtataagaatgtttttctccagttgttttaaaatatttttaatgtaagcctagtggtgtaaattttaagagtaatgcttaaggactgaagtttgaacatataacagattttttttttacatttatttttatctttatcactaaaaagattctatttttatttgtgtgtgtgtgtgtaagagagagggggtgaaggggggtgagagggagaaaaagagagagagagagacagactccttatgtctgaagaggccagaaggacataggatcccctggagctagagttataggtacttgtgagctgcctgatgtggagtgggtgctagaatttgaactcatatcctctagaagagaagcaatgcttcttaattactgagctgtcgcttcatgacctacttatttatgtgtatgtgtatgtgtgtgtgtgcatgccacagatttaagagagccctaaaaaactgaaagagggtgttgtatccctttgagctagactgatagatagttatgagccatttgatgtgggtgctgggaactgaacccaggtcctcggcaagagtaatgtgctcttttaaccactgaggtatctcttcagctcctaaatgatttttttttagttttaatttaatatgcatgtgtgttttacctgcatcaaacctggatcatgggaagagctcttaacctttgagccatttctctaggtgcctcacatgagttataaaggtgtgtggtgtgtgggcgtgtgcctatggaggccagaattaggtgttgaatcctctggaactagagctacagatgactgtgagctacccaatgtggatgctgggaagtgaactcaggttctctggaagagcaacaaactttcttaagcacagagtcatctttctagcccccctccaagtgatttttgagaaagtggaaatggtaacagaaaagataaacttcataaaagataaaagcaagagatctaacatctgaataatagttcaacaaaattagaagaaaatgtaattttgatccctctgccctttaggcacataagcttgtgtctaaattgtagggttatggtctgacagatgcatcagtagatgattccattgttgtacaagcatcacagagtaattgcacaagattacttaagtggcaaaggttgagaggggacatatatttaagaggtgagggcctggaagatggctcatggttacgagcacttgctgctcatgcaaggacctgcatgggttcatttcttagcatacatgtggctcacaaccatctggaactccagttccaggggatccggcactctcttctgatcttcataggttccagatatacatgtagtgagtatgcacacatgcaggcaaacactcatatacatacattcaaaataaatcaggctttgtagaatgggggtggggtacatataagactgatgctgactaaaacagtatactgttttatagtaatttttgtttggttggttttttattttttgttttgctttgtttttagaatcaaagtttcactgagtgtctcttggtgttgtcctgaaactcactctgtagaccaggctagccttgagttcccagagatctgcctgtctctccctactgagagctgagataaaggtgtacaccacgcctaatatttttattgaggtttaaattatatataaatacatagagtatgtatctgtgggaggggttatgtggccacactcatgtgcgtgtgttcatgtgtatccattctccatggcttgttctggaaacctgactggggtgacactgcaataaagaaatgacagacactgaagaacaaacagacgcacatgcagaaaagctgagattaggtggcctgcgcttactccgatggagggcacccacttcacaacctggcagctcagtgagtttatttagggcataaggaggaagaggtaacagctctcagtgggaggttactgtcatcctggaggaggaggccacagttgtcagttcttgcacactggtccattgttagtaaacactcatacttggaccggaggaaggccttgccaattcctctgagcctcccctggagaaggctctgccactctaatgagcttaagtcattgtgtccttgacatagctgtgcccatatcaacagtacacattcactcaggactccatgacttctcctcacacattgttggaggaagtggtacacatatgtatgacaagctatggaagtcaggggacaccttcaggtgtttgtcttcaggtgctttcgaccttctgtttgaaacagtttcccattggcttggaacttcaccacataccccaggatagctggcttaaacacctccagggatctgcccgtctcacctcttgtctcaccattgctgggatgacaggtgtacactaccaggcctagatatttatgtgctttctggggatctcacttcaaatcttcatgttttcaaaggcagatactttactgactgagccaccaacagcttgagatataatgttcattctattcacttgttacctaatccagtggcttttagtgaagtgcattatttgttcttttaaattgtcataatatatattctttcatatcaaattttctttacttttttgagatcaggtcttattttgtagcccttgctggcctagaacttgatgtgtagatcaggctggcctcacacatgtagcagtcttcctgcctctgcctcccaagcactgggattacaggcatgagcaccatgcctgactccacctcagtcatttttttaaacactcatagtgttgtgcaactctgttgttccctgacccttgtttctagaccttctgcttgtttatttgtttgaattactatctcactgtggtatgctggctgacatgtaatacatagaccaagttggcctaggacatgaccaggtttttttgcttctgctttctgagtgctgggattaaaagtttgtgcctccactgcctggctatgttacagagttttacatagaatttgaactttaaaagacgctgggtatttttaaagagacaacttataaagtttataagactgtagggctggtgtagctggactttggcaactttgagggttctttcttccactcttctttgtcctttttccaccctttcaaacccctaacactacccaggaaggaaaaggagagaggggaaagggggtgatatcattagactacttctgctgactaggggtgtggagttcctaaggacaagtttgatctttgccatctgatatctaattgttattattcctcttcctcttcctcctcttcctcctcttcctcttcttcctcttcctcctcctcttcctcctcttcctcttcttcctcctcttcctcctcttcctcttcttcctcctcttcctcctccttttcctcttcctcctcttccacctcctccttttgctcctcctcttcatcctcctcctcctcttcatcttcttccgctcccttcttccccttcttcctcctcctccctctttctcctcctttcccccttcctctttcctccttctcctcttcctcctcctctcccctcccctccctcttctgccttcttcttctcctcctccttctcttcctcacatatgacaaatggcaaccaacaacccacccctaatttatagaccctctgaaaagtccccagaattccaaacatcaaacagtcacaaaaactatctgccactggcaaaatcacacccgtgctaagagcaagtcatagtcagctgctgtggacaatttaaaacagccctgtatctcatacctgggattaaaacaaaaacatatatatgtctgttttttaaagaaacaaaaatgccacaaaaaatgtacagactggtttgtaagatgatctatattgtgatgtctttattaatgtttaatcttaaagttgtggcttaacagtgaatacatttgtgtgttaagttgttagctgtcctagctagttttatatccccttgacaaaactgaagttattggaaaagagggagcctcagctgagaaaatgcctccataaaattgggctgtaggcaagtctgtggggcattctcttaattagtgactgatgtggaagggatcaactcattgtgggtggggccactcctgggctggatgtcctaggtaagaaagcagactgatcaaaccgtgtgaagcaacccagaaagcagcaccctccatggcttctgcagcagctcctgcctttggaatgctgcctttttgcattactgacctgacttctttggatcatgagcagtgatatggaagtataagctttcttccccaagatgtttctggtcatggtgtttaatcacagcaatagtaataactaaacgactgcaatattcccagaacatagtcattgttctaaactcaaactctgtataactctttaaattatctaatatttataccaggaaagacatgggaggtataaactgaggtaaaaacctagttcagagaggtagctttgttttctgaactatatacaaaatatctatttacaagcctgattctacaagtaaactgccatctgtttagaaacctttctctctgtgtcattctactgagctactctacttttttcttgagttcttccaaatccaggaagggctccttagctctctttcctagaactgttttacctgtgtcctgccagctgcttctctgttgtttctgtaagcccggagaatccctatcttttacctggagctctttacataaaatctctcccaagccagagagagagagagagagagagagagagagagagagagagagagagagagagagagctagctttcagaggtccagtagctataaaagatgtctgtagctcttccccgacacctttggcaggctgaaccatgtcaccatcttggtgggggtgctccaagccaggtcagtaggggtagctcaaggccatttcgttgactttgccttaggtcgtagagcaaagaccacaagatttctcccaagcaacttgctttaaaataggcaggaactttccattctttagtattcttatctatggaggctcttagaggcacactcacactgcactcttcaggatgcacctaactgcacctgacaaatgcagtatctatttaggcttccatggtttgctaacaattaggttttctatgtatcataaaatatcctgtaccaactctatgcccattaaataactcctaactcttcagtctgctcaccctggtagccattctactttctgtccctacagttattttatgtatttgatgtataaatgtatattacataattttttgaggttttgaggctcaaacccaggtctttgtgtgccagtgctgctctatgctacactaccactgtgctacatcctcagctttcacacacacacacacatgcacgcacgcatgcgcatacctcaaaaacttgtttgagacttgcacgtcttatgaagtagaattgcctggccatgctgtgactgtgcgtgtaggtttttgagaaactgccactttggtctccatagcacatacaccattacactcccagagcactgcacatgagttctttcatagtctgccacaacttatttttcatttttaaaatgatcattttagtagaggtaaattgttgtctgatttgcattcccacaatggtgctgagcatctgtccctgtgcagttcatctttggagaaatacgccatttgaattgggtgttttgccttttttgaatttatgtgagatacttctttatcataatctggtagattcagtttttgtcctttatactttaattctccttttttgttttattcttttcttttgatggagtacattcttctacatctttttgaggaagagcaatttggctgtaatttttttttttaaagaacacacaaatctaaaaatatttttacttttataattaaatggtaattttgaggggtatgatagtctacatattttttagaaatcctcttctctcagtatattgaaggggatgccgcagtagagagacagcctggcgctgctctcagtaacatgaacagcattctgtgttc	ATGGAAAGTGAGAAGCCAAAGAAAACACAAGAAATGAAGACTGACCTGAAGTTACTGTTGGAATGTCTGAAGTATCACATGGGCAACCCTTTGTCACAAAAGGAAGTTTTGATCACGATTCATTCAGTTTGTAAACAAAACAGTGATGCAGGTATTTATTTCCGGGAAATTGGTGGTTTGATGTTTATAATAAACCTTGCAAAGTCAAGTGAGCAGAGCTTGGTAAAAGAAGCAGCCTTATACACATTAGGATCTATTGCAGAAGAAAATGTTTACTGTCAGCAATCTTTGTGTACTTCAGAATTATTTCAAGATTTAACCGGGCTCTTAACTAATGATGATTCAAACACAAATTTGAAAAGAATGTCTGTCTATGTTCTTTTGGTTCTGGTTTCAAATAATAGAAATGGACAAACTCTTGTGAGAGAAGTGGGTTGTATTGAAGTTCTGTCACAGATGTTCAGGACAGTTCTTTCCAATTATGAGTTGAATTTGTCAGATAATAGTGTTTTCCAGAGCTATCTGCTATGGTCGTCTGTGTGCAGTACTCTGTGTGTATGTGTCAACAATCCTCAAAATGATGAGAATCAAATGCTTTGTTGTTCACTTTTTCCATGTGTTAATGAATGGCTAATGAACTGCATGAGACCTGAGGTAATTCGACCTATATGCTCATTTATTGGACTTACTCTTGCAAATAATACACACGCTCAGAACTGCTTTGTCTCTTCGGGTGGACTGGATGTTTTGTGTCAAGTTCTTGTGCAGCTGGAGTCTGATTCACACAATACTCTTTCCAGTGCTAAGCTTGCAGTCATAGTGACAAAGACCATGGATGCATGTATTACTGATAACTCAGCTGCTTTTACAGTGGTATTATCCAAGTACCACATTGTTTCTACACTTCTGGCATTACTGCTTCATGAAAGTCTTGATTCAAGAGAAAAATTTAGCATCATACTTGCCATTGGTCACTGCACAGAGGATTGTGAGAAAAATCAGTATGAACTTTTAAAAAACAATGGGCTTCCATTGATGATACAAGCCTTAACTGAGTTTAAGAATGAAGACCTAAGCAAAGCTGCCACTTACGTGCTTCACAACTGCAAAAAAATTACTGGGAAATTATCTCTAAGTCTAGGACAGAATTCTTTTGGTGAAAATGAAATTGAACTAAAGGACATAAGCGAAAAAGAGACTCTTAGAGAGCACTGGAAGGCAGCAAAGGAAATTCTATGCAGAATAAAACAATTTGAAAAAGGAGGGAAAGAGGAGAAGCAACAAAACAGGAGTGGACACTATAAGGATAATACCCCATCTATGAAAGTAAACATACAGACCAATTTGAAACGTCTCTGTGCAGATAGTACTGGAGGTACCAGAGCAGAAGATAAGGATATAAACCAGTCTAGAGAGCTTCGCAGCTATAAGCCCAGTGAAATCATGTCTAAAGCTTGTGCAAATGAAAACCAACTGACGACTCGGAAGAAGAACACAAATCCAGTTCATCCTTTCTGTAAGGAGAAAGGGCAGAGTAAGATTGTACATGAAACCACTCCAAGCTGTGCTCAAAACTTAGACAAGGAAAAAACCTTTGACCAAAAGGATTCTGTTTCTCAATCGAGTGACCAGGTCCTTAAACATCTGCCTCATACTGTCAAAAATAGAAAGCAGGTACCAGAAACAGATCCATTTACATTGTGTTTAGACATAATAGATAGAGAAGTTGGTATTCAAGCAACTGACAGCTGTTCCAGAATGTTAAAATATACGTGCTCAGGTTGCATAGTAGCAAGAAAACTCCTCAACAGCCGAAATTTTAGCAAGTTTTTGCACTCATGTGCATACCAGTGTGTTCACCATAAAGTCATTATGGAAGCTGAAGACAAATATAAAAATGAACTAAGGAAAACATTTATCTGTGCAAAAAAAATTTTGCTGACTCCCTGTAGAAGAAGACAACTTTGTAAAGAATCTACTGCCTCTGAAGAACTAAAAATTGTTCATCAAAAACCAGATAGTAAAAAACTTCCAGGTTTGGAGGCACAGGCCTTAAATACCAGCATTCCAGAGGCTATGGAAAGAAGATCACCAGTTCCAGGCCAGAGTGGACTACATAAAAAAAGAAGAATTCGTAAAGACTTTACCAAAGAAGAAGTAAATTATCTTTTCCATGGAGTTAAAACAATGGGAAATCATTGGAATTCAATTTTGTGGTCTTTCCCCTTTCAGAAAGGACGAAGGGCTGTAGACCTTGCTCACAAATACCACAGGCTGATCAAAGGCCCCAGCTGTGCAGCCCTG	Pass
