## Supplementary_folder_1 for "CORe Designer: a CRISPR design tool for proteome engineering": test.xlsx (part 130 of 330)

### Sheet: Sheet1 (continued)
	accession	name	taxid	sequence	gnCoordinate.genomicLocation.chromosome	gnCoordinate.genomicLocation.start	gnCoordinate.genomicLocation.end	gnCoordinate.genomicLocation.reverseStrand	gnCoordinate.genomicLocation.nucleotideId	gnCoordinate.genomicLocation.assemblyName	gnCoordinate.ensemblGeneId	gnCoordinate.ensemblTranscriptId	gnCoordinate.ensemblTranslationId	exon_id	exon_proteinLocation.begin.position	exon_proteinLocation.end.position	exon_genomeLocation.begin.position	exon_genomeLocation.end.position	genomic_loci	genomic_loci_exon	translation_check
5402	Q8C0X7	SO6C1_MOUSE	10090	MAHVRNKKSDDKKAMVVAKEDTNKSESEGVTKLQTYLKTIPIAKKKFAKLPKRKKSPTSAELLLIDPRYSASKEGPLGLGPIVLPFVQRFNNIDGFMTLYVAAVLIHGALFAVVDMTLNIYQVQFSLTRTEWYLMDFSDYIASFVVAIIIAHFGSKGNRTRWIAASCILMGLESMLFAFPFFTYEIIIPGRQSIELCMEENEKRNIICGNSVPNRSKCIYFHIAGQCIHGIAGMPIYILGITFIFDHIPTSSCGFYLAIGHSAYLIGYLLGMVGGLQNFQPPPKEKTVEIEPAKVYQLLQSGWWKTFLIIAAISFCVSFMMVCFPTSLPGAHKLRLAKRKEPPTIDRRLKDMKIQPHLKGFLHNIWHILKNPLMLTQAICKVSEYLTFNTSLYFLPHHLQTQFLITPGIASLLTGAFVLPGGIIGHFLGGLIVDRLEMTNKNKLKFTLVTTVVSVGLFLLIFFVECQTTTFAGINEDYDGYGQLGNLTADCNEYCDCTTSLYTSICGRDEKEYFSPCFAGCKATKVSQTEKTYYNCSCIKEGLAASDDEGQFIDAIAGTCDSDCLKLPLFFAFYFSATVFSNMCSIPVISIILQSVPANFTSLSLGVTYAIVKFVASVPAPLLFRLSSAIACIYWDNNRCGGKERCWIYNKNILVYEFMGIWMSSQLIIVLLNIYAIQIHDVVVHGEITESKTTVKDVKEQKERKA	1	97055899	96990122	TRUE	CM000994.3	GRCm39	ENSMUSG00000026331	ENSMUST00000027569	ENSMUSP00000027569	ENSMUSE00000284107,ENSMUSE00000284100,ENSMUSE00000284093,ENSMUSE00000284085,ENSMUSE00000284079,ENSMUSE00001072284,ENSMUSE00000158122,ENSMUSE00000541111,ENSMUSE00000158118,ENSMUSE00001020840,ENSMUSE00000158125,ENSMUSE00000158124,ENSMUSE00000284042	1,108,195,258,290,330,367,415,480,532,594,616,662	108,195,258,290,330,366,415,480,531,594,616,662,706	97055899,97053577,97047718,97046360,97032631,97026286,97015742,97009241,97003707,97000707,96996773,96993895,96990255	97055578,97053317,97047530,97046264,97032513,97026177,97015598,97009046,97003554,97000520,96996709,96993758,96990122	aacaaatcagtgacctttctctatacaaagaataaacaggctgaaaagaaattagggaaacaacacccttctcaatagtcacacataatataaaataccttagggtaaagcttttcattcaaggccattgcttgcttgctttatttatttatttatttatttatttatttggtcctatttcattctgactctttcttgttcttctagttcttccatcagggtgtataggcttaaattgtctcatgttttctgatatttacttgcttccttccttactcttacttattaccgtagacactaaatgaattttatcaaatgagattatccagccgtagagacactacaataagaaaagcgtggcaacactgatgatcggttatcagctctttgcttacatgtttatttttccctgcttcttttacaaatattatttatttgatattttgttcaatgttgtgtgataatatactccttctctctcttctttcccttctcccttcttttcttctctgtgacacagagaagaaggaatctaggcttgtttccttacttatttattacttaagtgaatttgtatttagtgagattttccagttgcagagacaccacactgaatgaagcctggagatagtgatggttggtttctggcgctttgtgtacaaatttatttttcccgttcctttttcaaatagttttattagttgtttgaactttttgatcaacatgatttaatcatattcatctcctctctcctcttccccatctcctgtcttcccttcctcttctttccttctctgttacaaagaagatggaatccagacttggaacttctgccgcatcattctgtagggacgttggtttcctgtacttgaaataacgtttcctgcagaggttagagtggcagctctcttacggacagtgttagtcacctgagaccagggagtacacaggtgcctcaaaacatacctgcagtgtccacagagctgcttcagataagccATGGCCCATGTCCGCAATAAAAAGTCAGATGACAAAAAGGCTATGGTGGTAGCGAAGGAAGATACAAACAAAAGTGAATCTGAGGGAGTCACGAAATTACAAACGTATCTGAAAACAATACCAATTGCCAAGAAGAAGTTCGCAAAGCTCCCAAAAAGGAAGAAGTCTCCTACAAGTGCCGAACTGTTGTTAATAGATCCAAGATACAGTGCTTCCAAGGAGGGGCCACTTGGTTTGGGCCCTATAGTTTTGCCTTTTGTACAGCGTTTCAACAACATTGATGGCTTTATGACTTTATATGTTGCAGCAGTCTTAATTCATGgtaagtttggagaaacagggttgttcgggtgagaagagtcactgaggtagtcatgaggctgacgcactgtggggaggagacagtggaagtagacatattttcccgaacatgtcgaaaaccaattaacccaatgctctgcccttgtcttcagtctttggctccccgcgtgtcagggtgcattgcatattgtggattatagcctcctaacagatgggaaagtggtgttgaattagcgcatgttgtttaatgatcaacttaagttctggtcgattcttttggagattaagataaagttgaaaacagtattgccatcacgatttctgctcacaagttggaaacactctcagctaaccaggtttctacccggagtttgttttctcatttttgaactgaggggttatgaagcttcaagtggttcagatcgcagaaagaaacacatgactgctgttatccacatgttgttttctcctttctcttccttctccttctcttctattattttagttatatatttttactaataatttttgtactaacttggaaactacatttgcactctagcttcctgccagctctcacacttagccattgtcagtgagaggctggggcagtaggtacaaaaagtataggcagaatcttctgtggtcttctgatttgggtattgattttggcagcaggagcaacactcagtgattgaggttcttgttggtaaattagagaatagatattcttttcttttctttttttattaattgcgtattttcttcatttacatttccaatgctaccccataagtcccccaagccctcctccccactccccttccccccactcccacttcttggccctgtactgaggcatataaagtttgcaagtgcaatgggcctctctttccactgatggccgaccaggccatcttctgatacatatgcagctagagacacaaaatctgggggtactggttagttcatattgttgttccacctatagggttgcagacccctttagcgccttgggtactttctctagctcctccatcgggggctctgtgatccatccaatagctgactgtgagcacccacttctgtgtttgctaggccccggcatggccttgcaagagatagctatatcagggtcctttcagcaatcagcatcaatcatgactacgtcagcagcactgtgctcctgggtctggccctggggccttagaccagcggggatcagttggtcctcagagctttaggagctttaggaagagcagtatggattcctgcatccctgcaatccaatgagtgtttgggtaattgggcaacagcagctatggtggcttcagcaatgacatgagaccctgccactttgcagacacaccatgagtttgaattttaacctttttctattttcagtccaagaaatgtaattcttttggtagctattccttgtatcatgttatttttcccttaatatgatttttttcttctttacatgatgcatggtgattgtacacagataattctaccatgtacttcatgttcctaaaaacaatttacatgaaatgtatacataattttttttaagattgaaaatgtagagaaaggtcaagcttcaggcacagcatcctagttatcgaaaaaggctatatttggaaatcaaagctgggttcacctgcccttacagtttcaatttagtgaaaataggtaaacatccatcatattatttattacttctttaaaattggtacatggtacatttaaaagaatgaaaagagggttcaaatgtagttgatctctatgactactaatacaggtacttaaaatagtttcttatattgaggtaaaaatatttcattcaagttattttatttcgttagtttactggttttaatgttcataacatcagaaaataaacttgaataagattaaagttttctgtgattgtaatagtgatctgttttgtatattaatattaatcttattgactttgtctttcttttatcttcctagGTGCTTTATTTGCTGTTGTTGATATGACTTTAAACATATATCAAGTTCAATTTTCTCTGACGAGGACAGAGTGGTATTTGATGGATTTCAGTGATTATATTGCGTCTTTTGTCGTAGCAATAATTATAGCACACTTTGGAAGTAAAGGGAACAGGACAAGATGGATTGCAGCTTCCTGCATTTTAATGGGACTTGAATCGATGTTATTTGCTTTTCCTTTCTTTACATATGAAATTATAATACCGGGAAGACAAAGCATAGgtgagatactgttttccaatatattatcatgcactaaatcaatatttatttaactaattggttcaaggaattgagaatagatagtggggtatatctgtgtatcctttcttctgtaagtatttatataacaacacttagtaactacctgtagctctctgtttcatctctcagacaagatgattcaaagaagtaatattgtgggataatgaataaaattatttctttcatacaattttatggatgttacaaatctctagagaagtctggaaagtcattttattttctaccagatactttagtcattctgtttgttttattcatagcacagacccataaaagttcaaatacatgaataagcctacatataatgaaggtgtaaatagaaaattaatccttttaaaaagctgtatgatactcattgactaacatttgaatctacaaagatagtagcgttgtgacattgttcagtgttgattccacaatttttcattattcctactaaataagatctacttgaaatgtctttggagtatacttcttacactattgttccagagccttccttatcgtggacaggctttgtatatatgataaagtgggttttaacaagacatgataagtaagcaaaatgtatatgtatgtaaatgaatgtttttgaagtttaaaatgtatggtatatttgtaacatttacacaacataaagtttaaaagtagttaatatgaagcatgaatattttaatattaaaatagttacagagtatatgatgtgcagaaatgtaagaagtttatattatacatgttttaatgtcatatttatagatctgatatttgcttcaatgagaagttgactagtgaaaagaatgaaaagcatttccttactttgttctcttaacagtattctgatcagaaatactagaatcatcaggaacttgtcttataaatattaagcattctaggcagtaattaagaccatgtactacctttgcagaggacctgattcatttcaaacatgtgtaataggtaaccagaaaccacacataagcacacctctaggggatctgatatactctacagttctctaatggcactggctttttctcacacacacacacacacacacacacacacagagagagagagagagagagagagagagagagagagagagagagagagagagagagagagaagagagagagaagcacaatttaaaaaaaaaacgaatcttgaaaaggttgttatcagcactgaggagtcatagcagtaaatattttttcttactgttgaatcctgttcatatcatctatgctttatacatttggttctaaatgggattatgtgtataaatccttttgactatacattcatttcagcttatacaaacaaaacctcaccccatgtcttatcctcctaaccagtctcatattggtccctcttttccaatcctgtgtagttcctcacagtcaccctcaaattaattgctgctttttatttataatggttaaattgtaattgaggaaaaaggagggtgtttatatgccataaaatattaaatgtttttttgtattggtttgagtgttttgcatgtatgtatgtatgcatagacagcatatacatgctgatttctgcctaggccagagagtttgtcagattcccttgaactggaggtactgatgggtttgagctggcatttatgtgctggaaacagaatgctggttctctggaagaacacccagatttttgaattgctgaggaccccttcagctccaagtccttttcattctttttgtcacttgttgaaatcttgtttttctacaagagtgtatgaaagaccacttcatgtttttttcatttgatacacattgctgtggctaacttcaacatgacttttacctaaaatgttacaatagttatttctgtcaatccagtaacatagctcatgttatttaatgtaattaaactttacttattgtgaaattagagcttgaattagtatttctaatattggacacacccaacttcttgatggtttcacttttggggtttatgttgctgatagtttacattatttgtaatcttcaatatactcaaggaagaattttttattattttgtctcaaaaattgtagtcagtggtaatctgagaagtgtgatccttaggagtagatagactagtaagttaactgactagaataaggcagaggtaaatggcctcatggggtggggggtggttacatttttgactctcattacctgaaggaccttcttgagtctattcaccatggagttaaactggattttgaatggcacagatttcatcagttctaaaagtatagccagagatcatggaaaagtgataatttgactaaagttgtaattttctgagagtttgcatgttgcaagagagaaaattttaaagaagtgttaatggtaattacagaagaaaaaaaaacatatgcagggccactgagatagttaacaggaacattctcacaggagttttaaaggattatttggaccacatactaaaagacattagatggaaagatgagaagaataagaattaagaaagagtgactgttacaggtgcagccataaatgggtcctacaaagatcacagaacatagcagaagaaaaggcagaagaaggaaagagcttgatggggcagagggtgtgagaagttgtgtgaaacattgaacttaggcatgaagaggtcattatagtcttgaattcatagcagcagggagtgtgtgcacatcagttacccaagatagcatctgtgaacaacctatcatggggagaaaattagctcactatgcattcctgtagatgtacatgtagctaggtgtttctctaagagagagagagaggggggagagagagagagagagagagagagagagagagagagagagagagagagagagagaggaggagggggaggagggggagggggaggagggggagggggaggagggggaggaggaggagagggagggggaggaggaggagggggaggaggagggggaggaggaggaggaggaagaagaaaaaaagtagtgtccctggcaaggtacatatggcccacattcctacaaatgacccttgtccttttatccagcaaacacttctaatgcagattattaagtcattaaaaaaataagactgtgaacatagtaaagggttccagttgcaaattggaagccagtcagtgggagtctgaggcaaacagagagagtaaagatatgtaatcaattggaatacattatacatatatgaaaatgtcataaaaacccattgaacacagtatgtattatttaaaaaaaacaaaaaaagagtaatatgttgagataaatcacaattttagggcatgttcccatttccactgagttatatgttgttccacagaaactacagcaaataccatttagttggtgttataggttgtacttttattttattagttcctacatagcattttatgagcatttaaatttcaaccaaggtggtcataatagctatggtttagcatgaactgcttagttctgccaatctatgagcaagtataaatacacaagccccataaccatgtgagtcagaagattaagaaatagcctgtgatccaaaggattttaagatcaaatgggagcatgaccaaacagtaactaatctttataatttaatatcccatgtacatttagttgtattcttgctatgaaaaaatgtaagacacaaaaaacgtaaagtaggaaagatgtgggtgtttgtttgtttatttgtttgtttgtgttttgagacagggtttctctgtatagtcctggctgtcctggaactcaatttgtaaaccaggctggcctcaaactcagaaatccacctgcctttgtctcccaagtgctaggattaaaggcatgcaccaccattacccggtgaaagatgtgtgtttttattttaatattacatatttatttcatttacatttccaatgctatcccaaaagtctcccacccactccccacccacccacccactgccacttcttgcccctggcattcccctgtactgagcatataaagtttgcacaaccaatgggcctctctttccactgatgtccgactaggccatcttctgatacatatgaagctagagacatgagcttcggggggtactggttggttcatattgttgttccacctatagggttgcagatccccccagttccttgggtactttctctaactcctctaatgggggccctgtgatccatccaatagctgactatgagcattcacttctgtgtttgctaggcgccggcatagtctcacaagagacagctatatcaggttcatttcagcaaaatcttgctggtgtatgctgattatgggatggatctccgggtatggcagtctctagatggtccatcctttcgtctcagctccatactttgtctctgtaactccttccatgggtgttttgttcccaattatatgaaggggcaaagtatccacactttggtctttgttcttcttgagtttcatgtgtttcacaaattgtatcttatatcttgggtgttctaaatttctgggctaatatccacttatcagtgagtatatatcgtgtgagttcttttgtgattgggttacctcactcaggataatgccctccaggtccatccatttgcctaggaatttcataaattcattctttttaatagctgagtagtactccattgtgtaaatgtaccacattttctgtatccattcctctgctgaggggcatctgggttctttccagcttctggctattataaataaggctgctatgaacatagtgtttttaaatcccattttcaaagtggtacttccaaggttgctagtcttcattgactctgagtccatggccaggcataaaactgggagtgggcaaaaagtctgtttacctcctggtggaaacaaagcaaaatgaagacaagatggagctgggataagatgtaactttcagaaacctggagtgctctctctctctctctctctctctctctctctctctctctctctctcatatctcatacttctaggaattctccaaataatatcaacagggaattaagtactgaacacatgagactttagagaggtattttataaactaatcacaatagtatagcatagaaactcaaaggtctaaaatagacaattgtttagtcaaagtagtagtgtacatgtaatttaaagattgctaaagaaagtaccaggatataagactcagaagacaaatgtcagaacaacaggatacaaagtattggaaaatgggtggaatatgtattgtgtatgtgtaaatgtgcatatatataagaatatctgtgtacatgtaatcctgtgcagctaaataaccacaccatttcataatatgtgcatttctttttgtatttctgaccattttcttttactgtgctatttctatttagagcaatatgaggaattgattctatgactatactcaatctaacaatgagaaaaacatgtgctggtagcaatagaaaattaactgtacatttaattttgaactcaattcagtaaaatatatttttatctttcaaaagAGTTGTGCATGGAAGAAAATGAAAAGAGAAATATAATTTGTGGAAACTCAGTTCCGAACAGATCAAAATGTATCTATTTCCACATCGCTGGGCAGTGTATCCATGGCATAGCAGGGATGCCAATTTATATCCTTGGCATAACCTTCATTTTTGACCACATTCCCACAAGTTCATGCGGCTTCTATTTAGgcaagttatttgttttaaattataaggcccatttttaataattatcagatttctgtgtgttttaactgatagataagtactgttggccctgtgataacactgtgtactgagtagtgaggacttatttgcaaatcacattgatatttctaattatgaaatttgaaacagtaaagcatttaaatgtcactgaaaagttttacaggaatagagagtatatgtatgttttaagtttcaaaattttctgtctgtctcggtttctctttccccaagagagtgtggagttttatggagaatcaaggaaagtgtagagagtggagtaaagtggggggagaaggagatagctgcacatggtatcatctcttccatttacaatgtcttatgtaaactgtgtcatacctaaataagcatttattcactcacaaataacctatctggtaaccagtcataaattatggtcctggtaggtcagaattaagaagtattttcacagagatatcagatctcatttttaaaaatataaacttattttatacttactctgaaaatgtctataatgacatactaaagtaatatatttattcatgctcattttgaataaatatatttatgatacattaaattaataaattaaattagatataattatgttcgtaattttaattaaattatatgaatatccaatacttcattagataagaagatatgccacccagttgtactgttagacagtattctagatggatctctgtcgtcttaggtatgattaacattcacaatcattagacactgagtaaagctgttaacttttgagataaaaacaggcctcagctcaagcaatgtagagtcctaacaaggcagactgactgttcccaacccagcagcaattgtggctcatgtctagcttcaacactaagactatcattaattcccatatgaactcctcaccagcttcctgtcttatgtatttgaaatttgttagactaaattctggaagtatttacaattacctctcttctacttttttacactgactcttgttcctttcttttcctatccatctttcctctgtcaagtactatagaacagcatgaaaaactttcagatatcacttgtattttatattatcaaatctgattttgaatttctttggtgctctgttcattttcaagCTATTGGACATTCTGCATATCTGATAGGATACCTTCTGGGTATGGTAGGAGGACTGCAGAATTTTCAGCCTCCACCCAAAGAAAAAACAGTCGAAATgtaagtcatactatttgcttttgtatttaattcacattgtataaaatacttgttaaatagttacagtggtgcataaataatacacagaaaatagggcaaatgtagctgatatatacatatatgaaaacataggtacatttatactgtgaatttgaatttttactgtttgaagtacaatcaatattattaattaaaagtgttaactttatattttgttgttaaaaatacaaaatgctcattcaaaacactacaataacagtaatgtgtatgatatatagaaggttttatcttggttattatttaattaaaagattttttcgtagaatatattctgttcatattcttcccttctaccaaactcctccaagctaccttcctactcacatgatgttgtatacctagggacaatatgttttctacagcagaatgtcactacatgtaataacaacacttcatagtaggtcccatggccagttgttgcccaaagaaaaataaactcaatttatatttttcttataagaacaacattttattgggaccagttggcttacaggttcagagattcagtccatcagcgtcaaggtgggagcagggcaacttctaggcaggcatggcgcaggaggatctgggagttctacatcttcatctgaaggctgctagcagaatactccatatttttaataggtatttttttattttgttatgttttataatttatttctttgtatcattgatcctttgcttgtttgtttatatttttacttttatgtggttgtttcattttttttttgttttatgaatgaatgagaaagaaaagacttaatatcatgtcctatatggaaacacactacagtagaagctttgtaaaataagcacataaataaaatgaattcaaatgaagtcatcaaatattttgggagacaataaaccaactagatatcagtgcttcacttgcaaagagacagatatggatccatttgcattcttgtgcatgtagctatcgagttttaccaccaccatttttaaaaagatactatttttctccagtgcatggttttggcttcttaacagcaaatcggatgtccatacctgtggaaataagtctgggacttcaatttaaatccattgatcaatatgtctgtttttaagccaataacatgctgttttcattatgatagattctagtaaaattagaaatcaaaaatggtgatatcttaagcacttctttctctttttagggctgtttttctgttttatttatgtgtgtatgtgtgtgtgtgtgtgtgtgtgtgtgtgtgtgtgtacacatgcatgtgtgcacttgcatgtgtgtgtgtctgtgtgtgtgtgcttgcatgtgtcttcatatgaaaatgaatttttatttgcaaagaatggtgttgcaattttgatggtttttgttgttgaatcagatgtttgcttttgttagaatgggaattttcactctattaatctttgttatccataagggggtgggatctcatcttaatgttcttcttaatggactaagtttttattacacaagattctcactcaagagattttctgaggctattgtgaaatgtcttgattcactgatttctctcttagccagtttgttatttgtatattggaaggctgctgaatttttgatgatgattttggcttctgctagtctgctaaaagtgtttattagcagaagtttcttcatggtgtctttaggctcttttattcataaagcatataatctgcaaataaagacagtttgaagtcttccttttatatttctatcaccttgatctccttcagttgtcttactgttctaggttagattttaagtactaaaatgagtaagtgtggaaagagtcctttgtacctggttctaattttagtagaaatgctttgactttctttctatttaggttgatgttagatgtgagcttgatgtaaatcaccactgttgtgttgaggtgggtcacttatatcattagaatatccagggctttgatcataaagtgatgttgcatttgtcaacgtccacttttgtatctaatgtaatggtcatgtcttttcgtcattcagattgttgtaattgaattaaatatatagaatgatatctgcaccactgggattaagcctactttatcatggaggatgaacttctgggtatgctcttgtactcagtatgcaagcagttttttgaggatgtttgcatctgtatatctattgtattgctgaaaaacctacattacattaaaagtagaatcttggcaaagctgaatctaggataatgtctagcttttaaatagtaaaagtggctacaaactcaaagaagtaaacatcttgactagaatttctgaaaagcaaatgacaaatataatgatgttcaaaggaatagaacagggccagaaagatgttttattgtatagcagtactagacaccaacactgaagatatttctttttttttttaatttggttgtgtgttttatttcatttttgttttaacttaatgtgtgtgcaagatgttttattttttattagatatttatttcatttacatttcaaatgctatccagaaagtcacctataacctccccacgccttgctcccagacccacccactcctggttcctggcctgggcattcccttgtactggagcatataatctttgcaagaccaagggcttcccatccccttgatggcctactaggccatcctctgctacatatgcaactagaaacacatttctgggggatactggttagttcatattgttgatcttcctatagggttgcagacctctttagctccttgggtactttctctagttccttcattaggggccctgttttccatgcaatagatgactgtgaccattcacttctgtattttccaggcactaacatagcctcacaagagatagctatatcagggtcctgtcagcaaaatgttgacggcatatgcaatagtgtctgggtctggtggttgtatacaggatggattcccctgtagggcattttctggctggtcctttcttccttctcaactctgaactttgtctctgtaactccttccatgggtcttttgttccccattctaagaaggaacaaagtatccacactttggtcttccttgtttttgagtttcatgtgttttgtaaattgtatcttggatattgtaagtttctaggttaatatctgcttatcagtgagtgcatatcacgtgtgttcttttgtgacttggttacctcactcaggatgataacctccagatccacatatttgtctaagaatttcacaaattcattgttcttgatagttgcatagtactccattgtttaaatgtaccacattttctgtatccattcttctgttgagggtcctctgggttctttccagcctctgtctattaaaaataaggctgctatgaaaatattggaacatgtgctcttactacaggttggaacatcttctgggtatatgcctaggagaggcagtactggatcttctggtagtactatatccaattttctgaggaaccaccagactgatttccagaaaggttgtatcagcttgcaatccaaccaccaaccgaggagtgttcctctttctctactcccttgccagcatcttctgtcacctgaattttagatcttagcaattctgattggtatgaagtggaatctcagggttgttttgattcgcatttccctgatgattaaggatgttgaacattttttcaggtgcttctcagccactttgtatccctcagttgagaattctttgtttagctctgtaccccatgttttaatgcggttatttgattttctggagttcatcttcttgagttttttatagattttggatattagtcccctctctgatttaggattggtaaaaatccttttccaatctgttggtggcctttttgtcttattgacagtgtcttttgccttacagaagctttgcaattttatgaggtcccatttgtcaattatcaatcttatagcacaagccattgcttttctgttcaagaatttttccccttggcccacatcttcaaggctcatcccaactttttcctctataagtttcagttttcctaattttatgtggagtgccttgatccacttagacttgagttttgtacacagagataagaatagatcaattagcattcttctacacggtaactgccagttgtgccagcaccatttgttgaaaatgctcttttccactggatggttttagctcccttgtcaaagatacagtgaccatagttgtttgggttcatttctgggtcttcagttctattctattgatctacctgtctgtcactgtaccagtaccacacagattttatcacaattgctctgtagtagagtttgaggtcaggcatagtgattccaacagaggttcttttattattgaaaagagtttttgctatcctaggttttttgttattccagatgaatttgcaaattgccctttctaattctctgaagaactgagttggaattatgatggaattattaatacattgaatctgtagattgcttttggcaagatagccatttttactatattgatcctgccaatccatgagcatgggagatctttccatcttctgagatcttctttgatttctttcttcagagacttgaagttcttttcatatagatcttttacttccttagttacagacacactaaggtattttatattatttgagactattgtgaatcggttgtttccctaatttctttctcagcctgtttatcctttgtgtagagaaaggtcactgatttttttatgagataattttatatccagctacttcattgaagctggttatcaggtttagaagttctctgtggaatttttagggtctcttatatatactatcatatcatctgcaaatagtgatgttttgacttcttcttttccaaattttatccccttgattttcttttgctctctaattgctctggctaggactttgagtactatattaaataggtaggaaaaaagtggggagctttttatagtccctgattttagtgggattgtttcaagtttctctctattattctgatgttggctactggtttgctgtatattgcttttattatgtttagctatgggccttgaatttctgatctttccaagactttatcatgaatgggtattggattttgtcaaatgctttctcagcatctaatgagatgatcatgtggtttttgtatttgaatttgtttataaagtggagtacattgatggatttccatatgtaaaccatccgtacaccccaggaaaaaagcctatttgatcatgatggatgatcattttgatgtcttcttggattcagttagtgagaattttaatgaatatttttgaattaatattcataagtgaaattggtctgaagtgctctttctttgttgggtctatatgtggtttaggtatcagagtaattgtggcttcatgaaattaattggggagagtgcattctgtttctattttgtggaatactttgaggagaattggaattaggttttctttgaaggtgtgatagatctctgcacttgcactaaacctgtctggtcctgggctttttttttttttttttttttttttttttttgctgggagactattagtgactacttctatttctttaggggcttatgggactgtttaggtcattaatctgatcctgatttaattttggtacctggtatctgtcaagaaatttgtccatttggtccaggttttccagttttgttgagttatagccatttgtagtaggatcttttgatgctttggatttcctcaggttctgttgttatatctccccgttcatatctcattttgtaaattaggatgctgttcctgtgccctctagttggtctggctatgggtttatctatcttgttgatttccttaaagaaccagctcctggtttgtttgattctttgaatagttctttctgtttccactaccttgatttcatcttgagtttgtttatttagttcagtcttctcctcttgggtgtatttgcttccttttgttctagaccttttagatttactgtcacactgctagtttattctctctctctagtttctttttggatgcactgagaactatgagttttcctcttaggactgttttcattgtgtcccataagtttgagtatgttgtggcttcattttcattaaactctaaagagtctttcatttccttctttctttcttccttgaccaaggtatcattgagttattgttgttcagcttccacatgaatgttggctttctattaaatgttttgatattgaagatcagccttagtccatggtggcctgataggatgcatgggataatttcaatatttttgtatctgttgaggcctgttttgtgaccaattatatggtcagttttggagaaggtaccatgaggtgctgagaaaagggtatatccttttgttttagtgtaaaatgttctatagatatttgttaaaccaatttgtttcataacttctgttaggttcaatgtgtctctgtttagtgtctatttccaggatctgtccattaatgagactggtgtgttgaagtctcccactattattgtgtgagctgcaatgtgtgctttgagctttactaaagtttctttaatgaacgtggctgtccttgcacttgaagcatagatattcagaatttaagttcatcttggcagatttttacctttgatgagaatgaagtgcccctccttgtctttatttaataactttgggttggatatcgattttatttgatattagaatggttgctccaacttgtatcttcagatcacttgcttggaaaatagtttcccagccttacattctgaggtagtatctgtcttttcccctgagggcagtttcctgtaagcagcaaaatgttgggtcctgtttgtgtagccagtccgttagtctatgtctttttattggggatttgagtccattaatattaagagatatcaagcaaaagtaattgttgcttcctgttatttttgttgttagagttgggattctgttcttgtggctctcttctattaggtttgttggattactttcttgctttttctagggcataatttctgtccttgtgttggtgttttccctttattatcctttcaagggctggattcgtggaaagatattgtgtgaatttggttttgtcagagaatactttggtttctccatctatggtaattgagagttttgctgggtatagtagccttggctggcatctgtgttctcttagggtctgtataacatctgtccaggttcttctgactttcatagtctctggtgagaaatctggtgtaattttcataggtctgcccttatatgtttgtgagcgcccgtctcgccagcaagaatgacgccacaataggatccttctgcacacgtttattggaagagcattgattgcataagcgaaagaccctgagcccagaaatggtgctgcttatacaggcctaggagtgacgtgtccagacctgattggttatgctaccagtacctcattaatatgcgtcgggccaggcagtgactaggcaaaaacctcttatgcacatgcgcacattggttgtttacccataatcatgggcagtggccagtagtagccagcgccactctgcaacggcacatgtggcttcccacatatgttatttgaccttttccccttactgtttttaatattctatctttgtttactgcattttttgttctgattactatgtgtggagaggaatttcttttctggtccctatttggagttctgtaggcttcttctatgttcatgggcatctctctctttaggttagggaagttttcttctataattttgttgaggatatttactagccctttaagttgaaagtcttcattttcatctactattatctgtaggtttggtcttctcattgtgtcctggatttcctggatgttttgagtttgtatctttttacattttgcattttctttgattgttgtgctcatgttctctatggaatcttctgtacctgtgattctctctttcaactcttgtattctgttgctgatgctcacatctatggttcctgatttccttcctagggttgctatgtccaaaacacaaacaccctttgtgttttctttattgtttccacttccatttttagatcttggatggttttgttcaattctatcacctgtttgtttgtgttttcctgtaattctctaagggatttttgtgcttccttttaaaggccttctacctgtttaacagtgtcctcctgtatttctttgagttattaatgcctttctgaaaatcctctaccagcatcatgagatatgattttaaatctgaatcttgcttttcgggtgtgttggattatccaggactggctgttgtgagagtgctgggttctgatgatgtccagtggtcttggtttctgttagtaaaattcttatatttgcctttcgtcatctggtaatctctggcattagttgttatagctgtctttggttggagcttgttcctcctgtgattctgttagcctcggtcagcactcctgggagttcaactctctcctaagtctcagtggtcagagtactctctgcagggaagctctcatcttgcagggaagatgcacagaggtctggagctcagctctgcctcctggctgaagatgaaggcctgaaagggaccctgtccaagaagctatgttgtttctgcagcccgcgctctctgctgtgcagagtggtctctgagggacccaggatacaagatggacttctcacctaaatcagtgatcagagccctccctgcaggctgactctccactggtggggaaaatgtgcagaggtctgggtctcagctctgcctcatggctgaagatgaagtcccaaaagggtcctgcccaagaagctctgttgcttctgcagcccacgtgctctcctgtgcagcctgatctctgagggacccgggatacaaggtcaagacatttctttagaatgaggtctcacctgatagaaagtacaaacacatgcaattgattaactaaataaattaagtaaattatattaattgatcacttaaattaattaactattattatttattaatgatatatccataattaaattatttatgctatattatgtactatgtaaaatattttatattatgtattacataacaattatatgttataatataacatatagttatattatactatattatattttattttatattacattttatttattacatttatatataggagcatatataatatatattttatatatagtacaggcattatatacacatatacatactcatgaattctagctcatccaatgatgattgcctatgtgtggaatattagtagttattcagtccttgagtctggatgtcttagatggtcttcactatatgttgagtcttgaagaagtagtctctaagtccagtgaaatgatggatttgttagtgagggcagaaacaagcaagcaaagagcaaatgtggccaaagagaagtctatgtgttcactattagaacacatgttaaaaatttaaataataggttcctttaaaagtacaaatggacaaagtgaatttgaaaaatgtttgacatcctctcccattaagaaaatgtaaactgaatgtgcctttaaataccctttcatcttaattagaatagctataatcatgggaataaatgctcaggaggatgtggagaaaacaaaacatttatccactactggtggcaatatatacttgtaccattattgtggaagttcctcaggagaaaaaatttgaaaataaggtgctaaagatatgtattagcagttaaagatgcataccactcttggaaaagacatgactttggtcacaactgcatatacctctagtttccataggcaatggtttatgcacacacacacacacacacacacacacacacacacacacacacacaaacacacacacacagagtcaaatggtttttaaaaaataatatggacatatgatttcatgtttccagagaagatttaacatagatatgcaaaccaaaaattcatcttgatatgcaaactacacaaggtaaaattaaggtattagtagcataatagatacaacagaaggaagagttactaagattgtagtaggcaattggaaaatacacaggtgaagaagaataaaaatactgaggtggaatatgaaggtatttgagaatgagtggaaagaacagataatgtgattgttggaattcaagagagactttaatatgtcaaagatatgaaaagactttccaaaggaaaaaatcactaaaatgaaaaggatataaatattcaggaatagggcagtcaaatgtcatctaacagattacattctgccaagtctatggaaatcatactataatctagctctcagagataaaaggtaacaaaactattctcaagggaatgaaagaaaatagcatgtaagagtcgagatatacccactaacacacttctcagcagaaaacacatacatatggcaacatttattttattttatattttaacattagaataaaatttcattgtttcaaagtctctgtcctcctcgctctttttcaaatcacagttttttgatctttgtgttacatatgtatatatacatatatacatgtaaatttccaaatacttttatagagttgatcaaaaaataactatacttaattgttttaaagataagcaaatctatcccacaagaaaaaataaagtaggctagtcaaactgaagttactaagaaaaaaataaaaatgcaaaactcatggctaaaataatttaaaaatctggagcaccaatgtggaatttagtaatataagccatatacaccaggtgtaaccttcttagaagaaaccctataatggaaaacaataaacaactttcttaaatttagtcaatacacagatatgttaactaaaatataaattacaaatgtcgcatagcaagcttcgatgacgcactatcactttttgaaaaagaaaaattagtaagaaatacaaatgatttcctgagaaggtggaggaagagctttgggaaatgagagaacccacatacccagtgcaatggaagtccctgcttgtgcctctgccctggagtctctttgttcaatttttctctgctagattcaaatttgcaggctttgattcagacctttggttcattttaaatgattttagggtgagagagaaagatctgcttgcatcttctgcatatggacatctactttccccagaaccagtctttaaagaagctgcctaggttccagcctgtgattttctcccttcgttcacaattagacatctgcaatgtagcctttgtttgttcccatctctatcctgtggttcatgtgtttatttctgcacaaataccatgcaatattaggcactatgagtctgtagtccactttaagatctggtatcaagatttctccagcattgtgtttcctcagcctcttggcagtttagggtctttgtgtctccatctaaattttagcttatttcttctgattctatgaagaatcccatatgcacttataaatactgaattgtgtctttagaaaagtttcagtaatatgacagtttctgaacatggaggacattccatcttttattgttttcctttttttcttctccagttcttaacagttttcctgtttcatgttgtgtgtacatgaccaactatggttggtggtaaaagtacacttttaccttcaaagcttttcccctaggttcttttttctttattaatgttttcattcacctgttaatgtgagtgttttcctgatgtttttcttagtatgtttattattggttctaggaaagccattaatttttatacgctaattatatattctactgccatgccaaaggtatttacaataataatctctctttggtgtttgattatattgtatgtgctttaaagcaatcattaactataaggaataattaaatatcctcatagttacacctttttttcttttatgccctattctaccccatgatatatttttatttcagtattaaaaactcatttttagtatttgaaactttattgtatatttcactacttgtgtacaaacactcccccaccaccaccacatacacacacagacacactttgaagctgaagacatgggttagcaatagtgagcacttgttctttcagaggacctgggttgggttcccagcactcacatgggggctcacagccatctgtaaacacaagtccagggtgtgtgacagcctcttctgatgtctgaatatggtgcactacatgtatgcaggcaaggcactcatatacatcaaataaataaatgtaacaaaagacttaaagaaaaaataattatttaaaataaacacgaattcttcttgctaaatcgacatcctgataatgaccaaagcacttagatttcaaataaacttatgtgttaaattcgtaagcattattaccttcccataaaagaaaacagcatgctgtgatgttttctctagtctttttaatgttgttcaaagaaggtttattatgtgtcattgaatatgtgtcagaaaagtaattaatgggcctttcagtttgctgattgtcctataaaagaatcagaacaatttatagttttcaaagtaacttacttttgagcatgaggaaaatattttgatttccaaatgtatctggtaaatatgatcaacatttttgcttatatttaatagcttttttaaagatatgcttttattggaggcctcagttcttctaggtgtacaattatacatagcgtgtgccacatgtgatgtgttactaaaaacattccaattatgaagaaacacaaaacttgtagatattataagcaacagggagttagggcagtggtgattcctgtactctcaaatgtttggaggattcgtgtgaggcttttcagcttaagagtgaaattgaagtctttttaaagaaaatgtaaggtatcttttaattattgagctcatgttagcatgagggaagccctgattcaatcctcagtgccacaatgaataaacatcagtaaatgtatagtaacaagaaagcaaggtgtagacattatggatgttatatagtaatatatataataagcagattgtggacatgaagattggacccttataagattgtggatggatacatatgttcctgaataacatgttcaaaatatgaggatttgttttttttctttaaaagactaaatgtttatttcaagtatgaaaagtaatcttccaaaaactccactcagtttaacaaaagtacaaaacaagacttctgaaaaaacttttacaatgaggtacaaattaggaatagacattgtcattcagagtgggcactttctgaaaaaaataatttttgctaatgtgcttagcaacaagaatatgtttccagctccaagaagttagactccagagaaccaaataaccatatttttaaaaaatggggaacaaagctaaagagagaattctcaactgaggaaacttgaagggctgagaagcacttaaagaaatgttttttatctttctctattcaagTGAACCAGCGAAGGTGTACCAACTGTTGCAGAGTGGGTGGTGGAAAACTTTTTTGATTATTGCTGCAATCTCATTTTGTGTATCTTTCATGATGGTATGTTTTCCAACTAGTTTACCTGgtgagtataaaaagaatataattagttacagaatttttaccctcagctcccattcttaaagcacagataaactagatcacagggcccccaatggagcagctagagaaagtagccaaggagctaaagggatctgcaaccctataggtggaacaacattatgaactaaccagtaccccggagctcttgactctagctgcatatgtatcaaaagatggcctagtcggccatcactggaaagagaagcccattggacttgcaaactttatatgccccagtacaggggaacgccagggccaaaaagggggagtgggtgagtaggggagtgggggtaggtgggtatgggggacttttgggatagcattggaaatgtaaatgaggaaaatacctaataaaaattaaaaaaaaaactatatctccttatgaatatgctttcctactggttttgctctgtaacaaagtaatattatcatagtgcggttgttgtttttaccaaggcaagcaatatcatacccacatattatatttatgaactatagtttaatttatgtatatttttgctcactatttatttttaataatccttttttctttaaagtgcataggtgttttttaatatgaaggtatacgtaaatctatttacccttgattgttagtcagattatccacagtaacaggatatatagaatgactcccttttatctatctatctatctatctatctatctatctatctatctatctacctatggatatatattgagagatatagatataatttgtatttcatatatagatttttatttcatatttatttgtatttcatatatatttgtatttcatacatatacatgggattcattgcattcattactgagagtaaccttgtcttaaaaaaaataagattttttttttcacatagattctgttagtgatgagatttcctttacagaactgtttcagtggtatggcaaatgtttgtgtatattgtacttttgcctctcgtttccatttgtatttcattaagaactgaacctgaacattcagacttgtccctgaccccttttactctttttgtgcttgcttttgcattgattgcaagtccattccttcactggcattagagcctatgtctttgtaatttctgacaagcaactgaggcatttagactcatggactgagcaacaactgaccatcctttcacagacagacattgttgtattagctgtagcagaacgtgtaagtcgttgtaatgaatcccatgtatatgtatgaaatacaaatatatatgaaatacaaataaatatgaaataaaaatctatatatgaaatacaaattatatctttatctctcatatatatccatatatgtatagaccatgctgtctataaactcaaagatcatctgtgtctgcctcccaagtacttgatttaagctttgtgccaccaccacatggctacataaccagtttttaaagaaatacaaatgggcaataaatatttgtagaatgtttggcatcattttccattaagcaaatgaaaattaaatctgcactgaaactccatctccttgtgagaataaatgctcaaaagaatgtgggcaaaataaaacctttactcaatgctggtggcaacataaacttcttcagttactctggaggctcctccaaaaaaattccagaaattaaggggctggagagatgttttaatagtcgagagtgcatgcccctcttgcagatgacctgagtcaactatctgtatctgtacgtcacacaggcaattgcttgtgtgcccatactttctcacacacgaatttatacataattaaaaatctttcttaaaaaactgaaaatagatagcattggaaatgtaattgaggaaaatacataataaaaaaaactgaaaataaaactaccatatgatctgtcttagtcggggtttctattcctgcacaaatatcatgaccaagaagcaagttggggaggaaagtgtttattcggcttatacttccatactgctgttcatcaccaaggaagtcaggtctggaactcaagcaggtcaagaagcaggaactgatgcagaagccatggagggatgttccttactggtttgctcagcctgctctcttatatagaaccaagactaccagcccagagatggcgcaccacccacaagggaacctcctcccttgatcactaattgagaaaatgccttacagctggattccatggagacatttccacaactgaagctcctttctctgtgataactccagcctgtgtcaaattaacacaaaactagccagtacaattgactccttgtcaccttgacacacaaacacatcactagtaagcttcaacccttagtttctaattcatccccaagatctaaacaactttaaaagtcccacagtctttacatattaaaagttcaatccctttaaaagattcaatatcttttaaaattcaaagtctcttaaatgtgggctccactaaaatactttcttccttcaagagggaaaaatatcagggcacagtcactatcaaaagcaaaaatcaatctccaactgtctaatgtctgggatccaactcacgatcttctgggctcctccaaggacttgggtcacttctccagccctgtcctttgtagcatacacattgtcttctagactccagctgcctgtactccactgctgctgctgttcttggtggtcatctcatggtactagcatctccaaaatgctgctgtcttccattgtaactaggcttcaccaatagcctctcataggctcttcctggtgccaagcctcaactcctttgcatgaccccttcagtcctaggccatcaattgcaactgaggctgctccttctccaatggcattccattgcctctcacagtgccgagcctcagctgctctttgtgaccccttcattccttcaaaaacagtaccacctgggtgactcttacatattaccaagtcctgctgcagcatgaggtacaactttggctatctatggaacacagcctctttgtgctttcagaaaacacttcctagaagatgtcacctcagtgatgctggtctctttttaaccactgctaatttcttagctccagctaaccagcatcaatagtcccagtaatgcaaagttttcactttagtagttttggtaccttgttaatcaaagttgattcttcagccccagctaaccataaccacagaatcttcacaatcaaaaatagcaatggccctgaaaagagtctttaatctttcctctggagtttcacaagccagacctccatcttctgcactgttctcaacattatcttccaagttcctacacaatatcccacagagctcttaacaccaaatggatagtctagcccaaagttccaaactctttccacagtcctccccaaaacatggtcaggttgtcacaggaataccccactcctggtaccaatttgtcttagtcagggtttctattcctgcacaaacatcatgaccaagaagcaagttggggaggaaagggtttatttggcttacacttccatactgctgttcatcaccaaggaagtcaggactggaactcaagcaggtcaagaagcaggaactgatgcagaagccatggagggatattctttacttgcttgcttcccctggcttgttcagcctgctctcttatagaactcaagactaccagcacagagatgctcccacccacaaggggacctcctcccttgatcactagttgagaaaatgccttacagctgaattccgtggaggcattttcacaactgaagctcctttctctgtgataactccagcctgtgtcaagttgacataaaactagccagtacatgacctaatcatatgattcttgcatatgtatgcctaaatagctgtgtatctttacttattgcctcactattgaaaatagttagaagatggaacttatagagattcctataaacaatgtaatgggataaaaaaaaacatagttccactgttgagaaggagcctcctgaggactgagcagcctcccaaggatggaggctcaatcaatatggtctgatgctagtttgctgattagaaaaattgacttttctttctatagaaataactttccattagagtaaactttcctaatctgaaaaaaaaaaaaagaaaagaaaacatagttcctgtggagagtggaattttattcagccataaagaaaaaatgaaactgtgagatgagaggaattcttatgttaattcaaaccagtgaaactcagaaagtcaaacaaatgttttccttaataagtgtaacaaatttaaaagtatgtatgtatatgcacacatacatgtatgtagtatgtgtgtatctgggtgtgcatgtgtgcaggggcattgtcggaatgacaactagagaagtgatggagtgaaggtctgaagagagcataagggaagttggatagacagcagtgaaatacagataatacatgagcagaatgtgaggcttacagggagaggaaccaatgggggtgggtggtcatgacatgtgggagaacaatagggaaaggaacaaataagaagtataattacttatacacatgaaaaaaacaggaagtcacctactttatatgctaacctaaaatgtttaaagtaagttgtttaacaactgggatctctcaccacccatagtagctgtcattaaggaaatgccaatgagacatcatccatagaaagtgaaaccttcattactcttactgtactgttcacacaaccatggtttaaagcctgcctagtaatacaacaacaaattactggataagaaaatgtactccccagggcacttgactcagatgtaaagaacagccataacacttgcagcaaacaggttgtgatgacagggggatgtaggagatgaatggagaaaaggagctgcatgagaagaaaagataaagggggtaggagagagcagtgagtaagatcatggcaagtgagaaagtataattacatttattagtattattactattgcgttattactatgtatccttgcacaaactgctaacttggtagtgacacttattactataaactatttttctgatacataaatgatgtttcaatgaggagaggagcttaagctgtgtcatcatatgttattaattgaatatggctatctaattctacattaaattaagaattaattcagccatcgttccatactttcaacagttaagagataggcattgtgatcaactgcagaattataacaagtcaaatatgagaagtactcattatcaaagaattatatttttattaggtattttcttcatttacatttcaaatgctatcccaaaagtaccccatacccccccacacactcccctacccacccactcccacttcttggcactggtgttcccctgtactgaggcatataaagtttgcaagaccaaggggcctctcttcccagtgatggccaactaggccatcttctgatacatatgcagctagaaacacgagctctggaggtactggttagttcatattgttgttccacctattggctgcagacccctttagctcctcggatactttctttagctcctccattggggaccctgtgttccatccaatagctgactgtgagcatccacttctgtgtttgctgggcactggcatagcctcacaagagacagctatatcagggtcctttcagcaaaatcttgctggcgtatgcaatggtgtctgcatttggaggctgattatgggatgaatccccatatgcagaagtctatagatggtccaccctttcgtctcagatccaaactttgtctttgtaactccttccttgggtgttttgttcccaattataagaagggccaaagtgaccacactttggtcttcgttctaaaagagcagaacttttaatcccagcacttgggagtcagaggcaggcgaatttctgagttcgaggccagcctggtctacaaagtgagttccaggacagccagggctatacagagaaaccctgtctggaaaagaattacatttcacaaagtacaactgttgttgaagaatttgcattctaaaacacacattgtttttagtgtttttaacataactcactttaacttccatgacaaaatgagaatattataatgtgtacaaatgaatgatgtatatattcgtattgacttggagataaaaaaattattatcttccttgcaacctatagGTGCACATAAGTTAAGACTTGCGAAAAGAAAGGAACCTCCCACCATTGACAGGAGACTTAAAGATATGAAAATTCAACCTCATTTGAAGGGTTTTCTTCATAATATTTGGgtaaagtaaaatatttttgttaacaagtcagtttaactgacctatgtaaactatacagttaagagttaagaatgtgacaagctgtttaatttaaatttgcgtgaaaggtttggattctcttagagaaattattatattatacattttcctcataatggaaagaaataaccccttctttgataatgctaaagacccacctagagatagagactaataagacacaagtataattttgatttgtttttcattgatttgatacaattttgtttttattgtctctaaagaaataaatatgacatttaacaaaattacatgaactggaagaactctgtgtcaacacatagacactcccccaacacacaaataaaatcatgatatttaaaacaaaatcctttgtttctctgtatgataagcaagtctatcatagaagaaacagacataggaatgcatagggagccccttccaatgctctagtccgattctgaatatcatttatcctacttataacattctttcttgcatgtagattgcttggttgtaattttcacacacacatttcattcattcttaagtgtattttacactgtgaataacacttccaagagtcttgaaaataacatcaattgaattttcctaactcactttagaattctatatcctctgaatttttagttattttctttcttagagatattctttcattgttcatttttctgctcaaaccattccattcctttttagaaaatagtttattttacaattaaaatatagtacgggtcttctctctttcccttttttcccctctttttatttccatgcataccaaacccctttctcttaactacagagaaagaattacaggcaataggaacactgaaagataaagagacttcactaggaaagaggaaagtattaattcgataaatctgttgcccctaatcccttcctcaatacataacatctcagaatataaggactgtagttgctttatcatttacttaagagtgaatttctgcatataagtaaatatataccatatttatctatctgggtcttggttatctaactcagaatgatgactaactagttccatccatttgtttgcaaattctatgttgtcgtaaattttaacacccgagatacactccattgtgcaaatgtatcacatatctcttatccattcttctgttgaaggatatggtatctaggaattggaacaaacagtgaagaaaagtcccctccttatgcaatagtgcttgagatgaggatgggtgattagaactggttttattttaggggaatatcagtatgtactcctagatcatttgttaattgggttagttgtcctctttaggcttcttttcttctttgtatcttatcaccatctgtcacatatatatttgggaagattttttcccatttagtatgatatcagttcattctatgaagggtttcctttgcagaaaagacgtattttgatctcatgagattccacatccccattatttacacaatctcttaagtcactgaaatcatatttagaagtcctttttcttatctttaattaaactccttattttatcctctagtagttttagaaattcaggtataatactggggtgggtcattgatccattcataactgatttttgttcagggggagagacaaggatcacaatttattcttatacctacagatgtccagtttttccagcaacatttgctgaagacgctaccttctccaatctatattttggagatcagttgtcaaaaccacagtggctctagttgcacagagttacacctgttcttctactacattgattaccagatctgtttttgtgccaatactatgctcttttatactatggttctatagaattacttgaaatcacatacagtgatacctcaaccagagttcttagtgtccaggttagttttgactctccttggtctttcatacttccatgctaattttgagattttcttgtacaaacaagtaacaatactgtgaagaacttagctagcatttcttgtgtagattg	ATGGCCCATGTCCGCAATAAAAAGTCAGATGACAAAAAGGCTATGGTGGTAGCGAAGGAAGATACAAACAAAAGTGAATCTGAGGGAGTCACGAAATTACAAACGTATCTGAAAACAATACCAATTGCCAAGAAGAAGTTCGCAAAGCTCCCAAAAAGGAAGAAGTCTCCTACAAGTGCCGAACTGTTGTTAATAGATCCAAGATACAGTGCTTCCAAGGAGGGGCCACTTGGTTTGGGCCCTATAGTTTTGCCTTTTGTACAGCGTTTCAACAACATTGATGGCTTTATGACTTTATATGTTGCAGCAGTCTTAATTCATGGTGCTTTATTTGCTGTTGTTGATATGACTTTAAACATATATCAAGTTCAATTTTCTCTGACGAGGACAGAGTGGTATTTGATGGATTTCAGTGATTATATTGCGTCTTTTGTCGTAGCAATAATTATAGCACACTTTGGAAGTAAAGGGAACAGGACAAGATGGATTGCAGCTTCCTGCATTTTAATGGGACTTGAATCGATGTTATTTGCTTTTCCTTTCTTTACATATGAAATTATAATACCGGGAAGACAAAGCATAGAGTTGTGCATGGAAGAAAATGAAAAGAGAAATATAATTTGTGGAAACTCAGTTCCGAACAGATCAAAATGTATCTATTTCCACATCGCTGGGCAGTGTATCCATGGCATAGCAGGGATGCCAATTTATATCCTTGGCATAACCTTCATTTTTGACCACATTCCCACAAGTTCATGCGGCTTCTATTTAGCTATTGGACATTCTGCATATCTGATAGGATACCTTCTGGGTATGGTAGGAGGACTGCAGAATTTTCAGCCTCCACCCAAAGAAAAAACAGTCGAAATTGAACCAGCGAAGGTGTACCAACTGTTGCAGAGTGGGTGGTGGAAAACTTTTTTGATTATTGCTGCAATCTCATTTTGTGTATCTTTCATGATGGTATGTTTTCCAACTAGTTTACCTGGTGCACATAAGTTAAGACTTGCGAAAAGAAAGGAACCTCCCACCATTGACAGGAGACTTAAAGATATGAAAATTCAACCTCATTTGAAGGGTTTTCTTCATAATATTTGGCATATTTTGAAGAACCCACTGATGCTGACCCAGGCAATCTGCAAAGTCTCAGAGTATTTGACTTTTAATACATCTTTATACTTTTTGCCCCACCATTTACAAACTCAGTTTTTAATAACACCCGGAATTGCCTCTCTGCTCACAGGAGCATTTGTACTTCCTGGAGGCATAATTGGCCATTTTCTTGGCGGTTTAATTGTTGACAGGTTGGAAATGACTAATAAGAACAAGCTGAAATTTACATTAGTGACAACTGTTGTATCAGTTGGGCTTTTCCTATTAATCTTTTTTGTAGAGTGTCAAACAACAACATTTGCTGGAATCAATGAAGATTATGATGGCTATGGTCAACTTGGAAACCTCACAGCTGACTGCAATGAGTATTGTGATTGCACCACTTCCCTCTATACTTCCATATGTGGAAGAGATGAAAAAGAATATTTTTCTCCCTGCTTTGCAGGCTGCAAAGCTACTAAAGTATCCCAGACAGAAAAGACATACTACAATTGTTCTTGCATTAAAGAAGGATTGGCAGCTTCAGATGATGAAGGTCAATTTATTGATGCTATTGCTGGAACATGTGACAGCGACTGTCTTAAGTTACCTTTATTTTTTGCCTTTTACTTTTCGGCTACTGTTTTTTCTAATATGTGCAGTATACCTGTCATCTCAATTATCCTCCAAAGTGTACCTGCCAACTTCACTTCACTTAGCCTGGGTGTGACCTACGCCATTGTGAAATTTGTTGCATCTGTCCCTGCACCACTCTTGTTTCGACTGTCGTCAGCTATAGCTTGTATATACTGGGACAATAATAGATGTGGAGGGAAAGAACGTTGTTGGATCTATAATAAGAACATATTGGTCTACGAATTTATGGGAATATGGATGAGTTCCCAATTAATCATAGTCTTGTTGAACATTTATGCAATTCAGATACATGATGTTGTGGTACATGGAGAAATCACTGAGAGCAAAACCACTGTAAAAGATGTAAAAGAACAAAAAGAAAGAAAGGCT	Pass
5403	Q8C0X8	SMKX_MOUSE	10090	MKRWQACQDLRSNTFEDAALTEHYEILTTLGQGTFGEVKLASHLVTQTKVAIKILPKSRKNSLVQPEIEIMKSLDHPHIIKLLHIIDTTRNIFIVLEHAVGGELMSRIEEFGYLAEVECHRLFKQLVYALQYCHEKGIVHRDLKPENILLDHRGNVKLTDFGLGTKIIMGQKLVTFCGTLPYCAPELFEDRGYDGRATDVWSLGVVLYFMATGCLPFNGYSYEAIKQKIIAGKYPRSFSLSPELWEVIAKLLTVNPGERPTVHDIARFKWLKPDNEASPASLGENIESHPDPSIMVLMGVMGYNPGEIRESLREKKFDQVMATYLMLKQQSAWENKTTKKPDPRLCDRMLRSTEPTIKNQTSVRRASSVPTHSTFSLPNESESLEKGKRTTMSHSMPPTRNCFNEETTPLHSICPQLVQKAHYRRSIWGETEISDTSEESSTGESLEHPSLKIHTLQTSMGVSKAGSTYSKSKGSSQCVSSHHTSVEEDQCEGTNISREINPPLSPVSPQENLMGQLHIVTTAGSMDIMNTQVTSPPFSRKEAKGEGPALQQRESRPSSPNTLQGHLHGRRQTVPQAPFQRRVWRTLRNGLIRGLRTLCCCLPIERRVHPTNNRDLAVSQKSHGGSHGIRAFRGTVLPEK	2	151315676	151313246	TRUE	CM000995.3	GRCm39	ENSMUSG00000061525	ENSMUST00000080132	ENSMUSP00000079030	ENSMUSE00000974867,ENSMUSE00000970023	1,630	630,640	151315676,151313276	151313788,151313246	tccacctcccctcttcatgctgagattttgactgacttgagcctgagcaggtcacaatgctgtgagttcatatgggcaactccctcctttacccagaaaacactgtaactttttgccatcaactgcctctgactcatacagtcttcagtttagatgttttccctctttttagttttagttggtagtttaacgtgtatctagaggttcatcaatttcttctagatttttccatttcattggaacatttttaagagattccctagtgattgtttggatatctggattccatttgtatttgttgtatactgcattatcttctctctaatattgttaatgcgtatcttcctatttctatgagttatcttggtgaagattacttgttattgttatctttagaataaacaagtctttgttaccatatgcttggcccagggagtggtactattaacaggtgtcaccttgttggatgaagtgtgccactgtccaggtgggttttgagctcctactcctaacttctaagaagagacagtcttctcttaacactcttcagatgaagatgtagaactctcatctcctcctgcttcatgcctgccaggatgctgccatattcttacattggtgataatggactgaactcctgaacctgtaaggcagctccaaatatgtattgtcctctataagagttgccttggtcacggaggctattcacacctaagaattccaaactaagacagttactttggtctttgtattatttttgtctccatttcatcaattcatattttgaacttgattctaattcttttggattttgcttgttctagtatttctataactgtgacatgcatcattagatcatttggaccacttttgtgtttgtattagcacaggaatttaaggctataaatgtttctcttagacccatatctacttcccttttatcttgcatccctaggtgttgtggccattgaccacaaaccaactgacctatcagtgaagATGAAGAGATGGCAAGCGTGTCAGGACCTCAGGTCTAACACCTTTGAAGACGCTGCCTTAACAGAACACTATGAAATATTAACAACCCTTGGCCAAGGAACATTTGGGGAAGTAAAACTGGCGAGCCATCTCGTCACCCAGACTAAGGTAGCAATAAAAATCCTCCCCAAAAGCAGGAAAAACTCCCTTGTCCAACCCGAAATTGAAATCATGAAATCTCTTGACCATCCCCATATTATTAAACTTTTACACATAATCGACACCACCAGAAACATTTTCATCGTTCTGGAGCATGCTGTGGGAGGAGAGCTGATGAGCAGAATTGAAGAGTTTGGCTATCTAGCAGAGGTGGAGTGCCACAGGCTGTTTAAACAGCTGGTCTATGCCCTCCAGTATTGTCATGAGAAAGGGATTGTCCACAGGGATTTAAAGCCAGAAAACATTTTATTGGACCACAGAGGAAATGTAAAGCTTACTGATTTTGGATTGGGCACCAAGATAATCATGGGCCAGAAGCTGGTCACGTTCTGTGGAACCCTCCCTTACTGTGCCCCAGAACTGTTTGAAGATAGAGGGTATGATGGCCGGGCCACTGATGTCTGGAGCTTGGGGGTTGTGCTTTATTTTATGGCCACAGGGTGCCTTCCTTTCAATGGATATAGCTATGAAGCAATAAAGCAGAAGATCATTGCAGGAAAGTACCCTAGGAGTTTCAGTCTGTCACCAGAACTTTGGGAGGTGATAGCCAAGTTGCTAACTGTCAACCCTGGAGAGAGGCCAACAGTCCATGACATTGCCAGATTTAAGTGGCTAAAGCCTGACAACGAAGCTTCTCCCGCTTCTTTGGGAGAGAACATTGAGAGTCACCCGGACCCCTCTATAATGGTGCTCATGGGTGTCATGGGATACAATCCAGGAGAGATAAGAGAAAGTTTGCGGGAGAAAAAATTCGACCAGGTGATGGCTACTTATTTAATGCTCAAACAACAGTCAGCCTGGGAAAATAAGACAACAAAAAAACCAGATCCAAGGCTATGTGATAGAATGTTGAGAAGCACAGAGCCAACCATAAAAAACCAAACATCTGTAAGGAGGGCATCTAGTGTGCCTACACATTCCACCTTCAGTTTGCCCAATGAATCAGAAAGTCTTGAAAAGGGAAAGAGAACTACAATGAGCCACTCTATGCCACCCACGAGGAACTGCTTCAACGAGGAGACAACTCCACTCCACAGTATCTGCCCCCAGCTTGTCCAGAAGGCTCACTACAGGAGGAGCATCTGGGGGGAGACAGAGATCAGTGACACTTCAGAAGAAAGCTCTACTGGAGAGTCTTTGGAACATCCATCACTGAAAATCCACACCCTCCAGACATCCATGGGTGTGTCCAAAGCTGGATCTACCTATTCAAAGAGCAAGGGGTCTTCACAGTGTGTTTCTTCTCATCATACCTCTGTGGAAGAAGACCAGTGTGAGGGCACCAACATATCCAGAGAGATCAACCCACCTCTTTCACCAGTCTCGCCTCAGGAGAACCTCATGGGACAGCTCCACATTGTGACTACAGCTGGGTCAATGGACATCATGAACACACAAGTTACATCACCTCCATTCTCCAGGAAGGAGGCCAAGGGTGAGGGTCCTGCTCTACAACAGAGAGAGTCCAGACCATCCTCCCCAAATACACTCCAGGGACACCTCCATGGCAGGCGTCAGACTGTGCCCCAGGCCCCCTTTCAAAGACGGGTCTGGAGGACCCTGAGGAACGGTTTAATCAGAGGCCTGCGAACTTTATGTTGCTGCCTGCCAATCGAAAGGAGAGTGCACCCGACCAACAACAGAGACCTGGCTGTGAGTCAAAAGAGCCATGGAGGTAGCCATGGTATCAGgtaagtggagagactacaatgcacttctacctctaggttttttttgtttaaaataatgtcaatttctttaaagaaaaaaatatttatttactgtatgtgcatggaagttaaccggccagagtcagttctgtctttacaccctatctgtcttggggaatggattaatgtcccctcacttggcagcaaatgcttgcactcactgaagagttccctggactaaatgatatgctttgaaataaacaggttacaagaatatacactttaggggttgccggtaatgtattatcacagctaaatctaatcccaccgtatctttgtgagtaacttcaccacatgtagagggcagaggacagtgtcttgagcctggccaggtgttggagaagggtgggtgaagggatcagtggagcactggagaagaatcagcctgacggcccatgccagcacagagccagtagagtgaagcagaagtcctgaagatttctactaagatctctcttatgtctgtttgaagAGCATTTAGAGGCACTGTGCTCCCTGAAAAAtgataccagagagtgaagagcagcctactgaggatgcacacaggtacaggagagagccagggaggaatttcccatggttgggtgccggggggtgggggcaccatgtctacaccacagtatgaaactaagggcaaattcttcctgtgtctgcagattaacagagtgtgtctggcttgtgtgatacccttctcaggtcctttgcgacctgaggactgagcatggattgtgggaggaaggtctgaactcatggttgtcctgactttgccctctaggttggttcatgttggctggtgattccacagttttgccaggcaagcaaagtactccatagatctcagtaattctggaaacaaggtaccatgacatgcaggtcatcattggaaaaccaaacctcagaggaacttccaggcatgtagagatcatcagctgcctgtctccagatgtacccatgggacattagaagagcaagtggacactggaagcagagtaggaccccagagtgtctgatctgatctacttgtggttgtgttcaagatgactggtgcttaccagtttggagccagaaacagagcaaggagagtgcagggaatgtccatcttgtgctcataagcaagatagagtgggcatgaacagctaagcccattgctcatggtgcagttcataaaaccatcctggcttgctagacagcttgattctaatccaccattactcagataccctcaaaactcaccctatttggacagaaagggacacacacacacacacacacacacacacacacagcgagagagaaagaaagagagagaggaagagagagagagggggagaggggagaggggagaggggagaggggagaggggagaggggagaggaggagaggaggagaggggaggagagggggagaggggagagggggagaggggagaggggaaagaggaggagaggaggagagaggagaggaggagaggaggagagaggaggagaggaggagaagagagag	ATGAAGAGATGGCAAGCGTGTCAGGACCTCAGGTCTAACACCTTTGAAGACGCTGCCTTAACAGAACACTATGAAATATTAACAACCCTTGGCCAAGGAACATTTGGGGAAGTAAAACTGGCGAGCCATCTCGTCACCCAGACTAAGGTAGCAATAAAAATCCTCCCCAAAAGCAGGAAAAACTCCCTTGTCCAACCCGAAATTGAAATCATGAAATCTCTTGACCATCCCCATATTATTAAACTTTTACACATAATCGACACCACCAGAAACATTTTCATCGTTCTGGAGCATGCTGTGGGAGGAGAGCTGATGAGCAGAATTGAAGAGTTTGGCTATCTAGCAGAGGTGGAGTGCCACAGGCTGTTTAAACAGCTGGTCTATGCCCTCCAGTATTGTCATGAGAAAGGGATTGTCCACAGGGATTTAAAGCCAGAAAACATTTTATTGGACCACAGAGGAAATGTAAAGCTTACTGATTTTGGATTGGGCACCAAGATAATCATGGGCCAGAAGCTGGTCACGTTCTGTGGAACCCTCCCTTACTGTGCCCCAGAACTGTTTGAAGATAGAGGGTATGATGGCCGGGCCACTGATGTCTGGAGCTTGGGGGTTGTGCTTTATTTTATGGCCACAGGGTGCCTTCCTTTCAATGGATATAGCTATGAAGCAATAAAGCAGAAGATCATTGCAGGAAAGTACCCTAGGAGTTTCAGTCTGTCACCAGAACTTTGGGAGGTGATAGCCAAGTTGCTAACTGTCAACCCTGGAGAGAGGCCAACAGTCCATGACATTGCCAGATTTAAGTGGCTAAAGCCTGACAACGAAGCTTCTCCCGCTTCTTTGGGAGAGAACATTGAGAGTCACCCGGACCCCTCTATAATGGTGCTCATGGGTGTCATGGGATACAATCCAGGAGAGATAAGAGAAAGTTTGCGGGAGAAAAAATTCGACCAGGTGATGGCTACTTATTTAATGCTCAAACAACAGTCAGCCTGGGAAAATAAGACAACAAAAAAACCAGATCCAAGGCTATGTGATAGAATGTTGAGAAGCACAGAGCCAACCATAAAAAACCAAACATCTGTAAGGAGGGCATCTAGTGTGCCTACACATTCCACCTTCAGTTTGCCCAATGAATCAGAAAGTCTTGAAAAGGGAAAGAGAACTACAATGAGCCACTCTATGCCACCCACGAGGAACTGCTTCAACGAGGAGACAACTCCACTCCACAGTATCTGCCCCCAGCTTGTCCAGAAGGCTCACTACAGGAGGAGCATCTGGGGGGAGACAGAGATCAGTGACACTTCAGAAGAAAGCTCTACTGGAGAGTCTTTGGAACATCCATCACTGAAAATCCACACCCTCCAGACATCCATGGGTGTGTCCAAAGCTGGATCTACCTATTCAAAGAGCAAGGGGTCTTCACAGTGTGTTTCTTCTCATCATACCTCTGTGGAAGAAGACCAGTGTGAGGGCACCAACATATCCAGAGAGATCAACCCACCTCTTTCACCAGTCTCGCCTCAGGAGAACCTCATGGGACAGCTCCACATTGTGACTACAGCTGGGTCAATGGACATCATGAACACACAAGTTACATCACCTCCATTCTCCAGGAAGGAGGCCAAGGGTGAGGGTCCTGCTCTACAACAGAGAGAGTCCAGACCATCCTCCCCAAATACACTCCAGGGACACCTCCATGGCAGGCGTCAGACTGTGCCCCAGGCCCCCTTTCAAAGACGGGTCTGGAGGACCCTGAGGAACGGTTTAATCAGAGGCCTGCGAACTTTATGTTGCTGCCTGCCAATCGAAAGGAGAGTGCACCCGACCAACAACAGAGACCTGGCTGTGAGTCAAAAGAGCCATGGAGGTAGCCATGGTATCAGAGCATTTAGAGGCACTGTGCTCCCTGAAAAA	Pass
5404	Q8C102	GALT5_MOUSE	10090	MNKIRKFFRGSGRVLAFIFAASVIWLLFDMAALRLSFSEINAGLLKEDIIRREHTGFRVEPDQVKVLYTSIRGMGLPRNGAWGKENFRKAENHELKVEENMDQVQRKGKMQNLLGRRKAVPLWHLAHLQTLPVTIPMQKTQGRDSKPEVSSQYMMSKWMTVLESEKTPFTASRGVPLTKIAGRTETFDKKQEAPQNYNVSSDTSKQASERTLNMTISVKTDRSKQKSQTVTKLRMHFASPPILKSEEVTVIKKAEAQSKDLKHEALKALPLLKFIADMGHLKNQSTNETQLGRLPEDDAAKVAPGKKLNFSESHVVIITKEEELKTDTKEVPNSKTQTVFPKLLGGSPHKQIPRNQSKTSSSPPALKKAVSQSKPTISGGLHTARSNLTAKAPTVGYQQSHANIPENPGMHHVFRIDVTLSPRDLNAPGQFGRPVVVPPEKKKEAEQRWKEGNFNVYLSDLIPVDRAIEDTRPAGCAEQLVHNDLPTTSIIMCFVDEVWSALLRSVHSVLNRSPPHLIKEILLVDDFSTKEYLKADLDKYMSQFPKVRILRLKERHGLIRARLAGAQNATGDVLTFLDSHVECNVGWLEPLLERVYLNRKKVACPVIEVINDKDMSYMTVDNFQRGVFTWPMNFGWKTIPPDVVAKNGIKETDIIRCPVMAGGLFSIDKSYFYELGTYDPGLDVWGGENMELSFKVWMCGGEIEIIPCSRVGHIFRNDNPYSFPKDRMKTVERNLVRVAEVWLDDYRELFYGHGDHLIDQGLDVGNLTQQRELRKKLKCKSFKWYLDNVFPDLKAPVVRASGVLINMALGKCVSIENITVTLEDCDGSSQLQQFNYTWVRLIKHGEWCVAPIPEKGSLTLYHCDNRNNRLKWLHKSASAFHPELVDHIVFENYQQLLCMEGNFSQKTLKLAACNPMELQQKWKFEKYYEV	2	57888402	57928961	FALSE	CM000995.3	GRCm39	ENSMUSG00000026828	ENSMUST00000112616	ENSMUSP00000108235	ENSMUSE00001269999,ENSMUSE00001238801,ENSMUSE00001244290,ENSMUSE00001261762,ENSMUSE00001216348,ENSMUSE00001285539,ENSMUSE00001297753,ENSMUSE00001234888,ENSMUSE00001225060,ENSMUSE00000692429	1,475,531,571,616,656,696,804,831,885	475,531,571,616,656,695,803,830,884,930	57888402,57904863,57907130,57914598,57915293,57916056,57917849,57922119,57925211,57928824	57889825,57905029,57907249,57914733,57915412,57916173,57918172,57922199,57925372,57928961	acattccaaagactttacttgctaatatcaccctactggtgattagggtttccacattgaatttggtggggacacaaacattcagatcatagcaaagtgccctgaattttataggaatattacaaaatgtatcagtttattaaggctaagaattggagaaaaaaaagatggactaatgtaaaaaagagtagctgacctacttacttaaaaagatttctgtacctgttggtagaagcctccaaaatagctaaacacccctctctggcaattacgctataagatacccccttttttaagccattaacctcttagagctgaaacattaaggtcaagaattaattgattgctccaagtaagtactcaagtatctgggtaccacagggttaatgtgtaagagtggggtaggaggggttacaaaccaggaacacatgtcctctaagttagtttgctttctgtttaattgcccttaaaacacatactctctcacatagcacagaaggtgagagctgaaggaagtttgctgggtaatggcttgaaaggttttccttctgagacatggtgttgagttacagcatgcagcgaactgggaggagagaagctgctggctgcagccccagcctagtcccacgttttcttgttttcttgggctggaaggaagatggacatgagccctgtgagacaagatgcagtgaaactgtcctgcagctgcagctgactgctccgggagccacctggagccagtgtatactagggtttagccagggccagggagcgggcacaaatactttgctgtgaaatgccacgcaggcagagagtgacaggcagtcagtaagagctgagcttttcccccttggacagctatttcctgcttggttccgacgagaggggccttgctcctactgctgctgctgttgctgctactactactgctgttgctacctcaactctctctctccactccaggtaagcagagcgcaagctgcaagtcagcctttgtacgATGAACAAGATCCGAAAGTTTTTCCGAGGAAGTGGGCGAGTCTTGGCATTTATATTTGCAGCGTCTGTCATCTGGTTGCTCTTTGACATGGCAGCTCTCCGCCTCTCATTCAGTGAGATCAACGCAGGGCTACTCAAAGAAGATATCATAAGGAGGGAACATACGGGATTCAGAGTTGAGCCAGACCAAGTGAAGGTCCTTTACACCAGCATCAGAGGGATGGGGCTGCCTCGGAATGGAGCGTGGGGTAAGGAGAACTTTAGAAAAGCTGAGAACCATGAACTCAAGGTTGAGGAGAATATGGACCAAGTCCAGAGGAAAGGGAAAATGCAGAACCTCCTGGGAAGGAGAAAGGCTGTGCCTTTGTGGCATCTTGCACATCTGCAAACCCTCCCAGTGACAATTCCCATGCAGAAGACCCAGGGGAGAGATAGCAAGCCTGAAGTCTCCTCCCAATACATGATGTCCAAGTGGATGACAGTGTTAGAGTCTGAGAAGACCCCATTCACAGCTTCAAGAGGAGTTCCATTGACCAAAATAGCAGGACGTACAGAAACCTTCGATAAAAAACAAGAGGCCCCCCAAAATTATAATGTCAGCAGCGATACATCAAAGCAAGCATCTGAAAGGACCCTGAATATGACCATCAGTGTCAAGACTGATAGATCAAAGCAAAAATCACAGACAGTAACAAAATTGAGGATGCACTTTGCCAGCCCACCAATCCTGAAATCTGAGGAAGTCACAGTCATAAAGAAAGCTGAGGCTCAGAGCAAAGACCTAAAACATGAAGCCCTTAAAGCGCTACCACTTCTTAAGTTCATTGCAGATATGGGTCATTTAAAGAACCAATCTACAAATGAGACACAGTTGGGAAGATTGCCAGAAGATGATGCAGCCAAAGTGGCGCCAGGGAAGAAACTTAATTTCTCTGAAAGTCATGTTGTGATTATAACTAAAGAGGAAGAACTGAAGACAGACACCAAAGAGGTACCTAATTCTAAAACCCAAACTGTGTTTCCTAAATTACTGGGTGGAAGTCCACATAAACAAATCCCCAGAAATCAAAGCAAGACGTCATCCTCTCCCCCAGCTCTGAAGAAAGCAGTGTCTCAGTCCAAGCCCACCATATCTGGGGGACTCCATACAGCAAGAAGCAACTTGACTGCCAAGGCTCCAACTGTGGGATACCAGCAAAGCCATGCAAATATCCCTGAAAACCCTGGAATGCACCACGTGTTCAGAATTGATGTGACCCTTTCTCCAAGGGATCTCAATGCTCCGGGTCAGTTTGGGCGCCCTGTGGTTGTTCCCCCTGAGAAGAAGAAGGAGGCCGAGCAGAGATGGAAAGAAGGAAACTTCAATGTCTACCTTAGTGATTTGATTCCAGTGGACAGAGCCATTGAAGACACAAGGCCTGCTGGgtaagacccatttctctcctctttcactgagctaaggactcatgtacagaagggttttattgcaattcaattttgtgtgaattttggccacctagggaattagcttgacagtaaattatttgatggtagacaaatagtcaaccctacacatagagaaaaattctgctatcagaaatatgctctctttatgtgctcacatctcagctcccttccttagttttcattttcttccctttgtaaaatgacatgtgttcactacccattaattaatgatgtacttctaattacaatttgatattcagttccctaagtcaaaccagcctggaagctggaatccaaatgtcagtttgaacatgtctagtgtataagcaatgactttttttttttttttttggctgcttcagaaaatgtttcttttgaacctaggtagtggggacagggttttcgacagggttctcagaaagaaggcatatacaggtgaacctttggtagcaactcaattcctgataatctgtagctaagtagtaaaatgtagagcatgcttccattataacagtgagagtggaagttttcgtgtcagaagttttcagtgtttataagcttggcagaagtgtgtttgggaaaggttagtctatacgctaataggtggccgcctaactctccctgaaattaaatcttagaataacagtaagcagtgatgactaggacaagaaaagagatggttgtcctctcaacttaaaagtccttttgttggtgagaataatacacatttgtgcattctgctacacggagcagtgatgttgggaaaagtccatcaacaacaagcagacacctgtcagagcttcaggagcacgctatcaatgatcctgctagcagagtttctgcattacaggaacctgcaaatacgaaaatgaacttcgtgagcccgagaaaggagggggcaggctttacagcccgacttattagatgagggctctctttggtgtactgataagtaaggatacttgtagccatgtgttcactactacccattaatcagtaatgtagctctgactataacctgatgctcagtactctaagccaaggcagtctggagcctggaatgcacaaaggacaagtttgagactttgaacatgtgtagtacttaaacaatggctttccttggcttcttcagaaaatgtttcttttgaacctaggtagttggggcaaagttttggatagagttctcagaaagaaggcatgtacagatgaatctttactcatggttttaaaaaaaagtgtattcattgtgttgaagaagacagttcggtctcttagccattggcaaaaagctattagccacgtactgttgctttgtctaaactaggcactgtaccatcccatccatactcccatgggtgatgggatacatccgtgagaacacaataacattcccagagaaggaaactgaggccctaggaatgtacatgtctcagatcattgacctagttctttgaagagaagttattaaacgtcacattcaaaattctctttctctctcctgtcttttgtgtattatctcccaaaaaagaattctaaaccattagaccagtttattccctgaaatcccacatgtcacagtattgagcattatagtatttcacaaggaattcaggaaaaaagtctctttttaggcagctttgtttaactatgcccttggtgttcagcagactgttaccagcgtagtgaagagtcaggcggggcacaggagcacaggatccagctctaagtagtcaagaaaggatcagtgtgtgaggccaagagcaaacactagtgctatcacccagctgatttattgagggccccttgccttccagagttgaagtcctgcagcctaggaaggttacaattggactctgtcttctacaggagattgtccagctgctgtttctgaaactgacacgtgtgcttgaggtggtgactcagagaacacatactcaaatcccctcccttgtgccacacaaaccaccttggataaatataggtgtgtgtgtgtggggggggggtgtctgggaaagatgcctggctgatgctctgcccccaactccagtcagatgaagacattagacaccaggaagtctatgtttgaaaccctcaaaggatttctggtccttttgtgctgttcttccttaaaggagaataaatcatttttcttttcttttactcacacttgcaaactgtgtgtttgcatgaatatgtttagaagaaagtacaaataaaaaatatgtggtagttttttagttaggcaggatttggagcaagggtgttttattgtagtgtttttaaagctttgatattatttttctaaagcgttgatcaaattatctgaaatgtcttaatcatgcatataataatgttttaggtaataaactttagtcatcttatagaaaattattataaaatatagtaataaaatatgtacttgcttgcgggtgtatatgggtagggtgctataagaaccaggcctcataattagctgaagtgcagaccactataatcttcaaatttcaaaactttaggaatagtttccagatgtttatattttaaaacaaaactgctcttatagattaacacagtgcatgccatattataacttcctgttgaaatcagatcgaaaaggtattaaaagccaggatttgcaacattcatttcgatttcatttccctcagcacagataatgactagattctagttaacttcttacggctaaattaacttatatgctaggacaaagttgacgttgagtagaagagacagggttgccaggacaaccatctcctactttaaccttaaagtcagaatctcttttataaaccacctcttccagatctttctttccatattctagagaaacagttctaagatactacactatctcaaggtcttaggcaaagacaaaggacccctctctgacaacagcactgttcacattgtgttctcagggctgtctatgagtctcttcctggtagtagaaacctagtctggttcctgtgctatgtttcccaagacacctctagattctctcaaggtgggccctcagcattggggagccaatctcataatactggaaaacatatttgtagatttgtagttgattgtgtgtgtgtgtgtgtgtgtgtgtgtgtgtgtgtgtgtgtgtaggcttgaggttgaccctggctgtcttccattgctctctgcttcatttatcaagtcaggatctcttgcataacccacatcatactgacccagctgatcatcttgccctggggattccatttctgcttcctcagtagtgattcacaggcaggcaccactcggcagattatggggttctaagctgtcatcctcatgcttgcatagtcactgatttacctactgagccacctccccagctcccatgactatgttttctatacgtgatgctcctgactatcgcctgtttaatttattagttgatttcttcagtctccctctgcgatctgcttacatggcctcactatttttaccctcacatgctaattgaacattacacaaaatctcagtgtagaagatctcattctgtgccacgacatagctacaaccattaaattccaatagtgttgagtgtatgcagccttctcttcactgaatcattttgatttctcagtaacaagaagcttaagcatctttttgccttcacgctgaagttccaggcttctgccgaaactttttttcagttttacttcaaactccctgagaatacagcacagagcttcacattccaaagataaaagttggcacaatgctgactttataagcatatttctctaaagttggattttgaaaatgaatgctactgataaaaaaatcaataagaggtatcagttcaaatgaagcttttaataaatcacctcataaattcctaattatgtcctgatttcttgtgttgaatatgtggagtatattttcatttgacttaaagtatctatatcctgtcttatactattaattgattcatgtttattcattagttcatatttttattcttttagctttaattttaatgttttgattttcaagcaagggaattgcttttgtttagatatctttcattcaagaaataaaacagaatttcattttcacctagactacttacatataaaagataccaaaaaaaaaaaacccaaacaaatgttcttttgacagttactttaaactgtggtattcaatcttttaaaagtaaaaaccttataactgaagtctttgtacttagatcttgaaggcgtttacatcagtactaatgaacattcatacacatttcacatgcacatataacacatacagcacacacacacacatacacacacacacacacacacacacacctgttgctgagctgaggtgctcctctcaaaatagggccattctacttagaaaagcctatctttaagcctgaatcaatggttagatagaactccaaaaatgaacttattttaagagtgcactttctgaatttggacttggagaaatatttaaaagaattttttcctccagtatttagttgtcaaaatacaataagaattgggtctgggaagatagatggtttagcattgaagactacttattgttcttgtggaagacacagatcaaaaatctatcactacatgataactaaaaaccatctataactcaagtactggggagtgagctgatgccctcttcagacatagaggggtaccaggtagacacatggtgtgcgcacacacacacacacacagacacacacatacatacatgcatgtgtgtgtgtttgtacacagtcaaaacactcatacacatgaagcaaaatttaaaaaatcattttacaaaagcaacaaagactcataatttacttatctatgtctgctgtattgcaacagcgatcaacagtctacattaatgctagaagttcctatggaattctgtcaatttctcccataaagctattatgtctttgccaccttagtccagagtcaggaacatgagaagcaaaagatagcactgggcattttcctacaaaaatgccaaaattactaagggaaaattttccggaatcttaatgttgcctgtaggaagctgaagaaagccacagctaaaggagaaggaagatgaggtgggagacaaagtaattgaccatacatcctccccatctacaggcttcttgaacattatcaggctgagagaaaggaaaatgttaaagtcaaataacattcaagattttatttttatattgatgaatatttgtcttggtgtgttgggggtgattttgtgactaatagttcctggagaacatcatctgtcacagacaggagaagctgtgatatttcccagccagagaagaacccatcagttacaaggaaaaaaaaaaaaaaacagcacccaaaaggtttccttcctgatttcatgcatggaggtgaaagcactttaactgtatgtgtgtctgtacatgcacgtgtgcatttgtcagtacacgtgtgtatatgaaagggctcagagctctgtttcacaagagagagagagagagaatatatatatgtatatatatcatatatacacatatacgtgtacattacatatatgtgtgtgtatgtatatatgtgtgtgtgtatgtgtgtgtgtgtgtgtgtgtgtgtgtgtgtgtgtgtgtaaaagtaaggaaagtaagaaagaaacatttttaaaaagcagaagctagaccatggcacagcaatggttaaatatggctgagcgatatctctgaagccttcagatgtccctctttgtcacattcaccactaacttgaaaaagaaagacagtcaaagaaggaaaatataaaatgcatttcagccattaattcaaagcaaagagagctattacatgggtcctaattaccataacatggaggaagttaaagcaggtcagagcacatcctcctaaacgctgctcatgagctggaaggatgcttgggagaacataatgcgtagagtgcaggactttggaccaattcacacagctttctcagacatctcagccgtgatcaaattcaaccaccagcctcattttatcaaattctcaatgtaatattgccctgggtccttctgtcccagaacataatttcctgttgtcctccctggctgacctgttccaacagagctttccaaagagaagaatgagtcttctggcttcccttaccaaggctaacaaaacttaggaaaaatagcaatgtttacagaccttgttttgttttatttcaaaactaaatggaggagtttacacttccctggaaaaacatcgatattatgccaaactccagtacctttagatgggcttgccttttaaatgtgaggcactggccacttgagagagttgagatggagaactgaggtttgcaacattcttgccttgaattcttattcgtcctaaggaaaaaaaacatttcaaggttgttatggtcaccatcaccccagccttatctacagagaagctggggcattctcattatggcaataatttaggcagtggtcattgacttcattgcatattgcaaaccatactttattgttagtcataagccagcagatcaggccaggtagctggtaccctttatctttcatgcatcttatatcatttgactgctacaacagccatgacagactgataaagtattgtacctcatgcacacacactcacacacaaacactcaaggaaagacaagggctcacagctcagaagtgatgggttggataccaatgcttagacttctgatttgccatcacaaagtactaatttcaccaatcaggttctttctgaccccaactagtctatttcataataatatgtctaagcctctttggtttgtcatggttctttgtgaagtgaaatctgtgtcttgctgaaactcatagggcatgtttactctattagacagtgatacatgtatgtgaatatgttatatgtgcttatctgtttgataataatcttttcagagcagcactaaggataagaacctgccctgtatgatttattaatgagaaaagtgaggctggataaaggaaacaactagcagatccaagagccataagattccccagcctctcatttgagtactctttccacaggttccatagcttccttcttttgattccttatagtcatgtgagttttggaaaaattaggacctctctcttcttcgtgtgtatgccagatgtgaaaaggaaaatctcaggaaataatgacaatggctgaagagcccaaggtgacaacctatatgccagaacaggtgtgagcagtgactaacccaaggttatacgcagtagggcaggccagaaacatggcccacaaatgcccagccctcctccaggattatttttaccctagaactccaccatcttaactcctgcctctatcccagtttcaccctgacagctgtccgctcaaaatagactattgttaacatggcaagtgttagtgttggtgggatgtatttgggagcccaagcccgttctttctgatgacacactcttgcctcggcaactgcagcatctccaggctaaaagctttagtaagaagtgggggagcggacctgaacattctcagtcaggtgattttaaccaaatgtcaaggatcatttaccctaaaaaaagaacaaatcacaaaagtaaaatcctcatatccctataccctcttatcagcgggaggcaaaaggcccaaataattttaaggtttaagaaagaaaataattccagacagaacatctcagctggtcacttgattctcctgatgctcctgaagatatcagagtgtagagaatgaagggcgctcaaggctcccatggaagctagagttgaattgcaaatagaagttgaaacatattctttcgaccttctgttcaaacccataaagactgagatttgaccttcatgatgtgttttgcttctgctggaataaaatgaaaaattcatagaaatgaaagaatgttatcattccctcagtgttctgatttgaagccgtctctatttgataggctccattcaaatcaagtcagtgaccaaggactgagcacacagaagctgaggaggtaaaccatcggcattggagtctcatgataaatgaacgagcactttgtacatttagattaaatatggtccgggactggccagtgcttcgagtaagaaactgtgagtcaagatagagagattttgagttctcacacaggattttcagtgtgaggcttgcctagtattttttatatccattgtttcatgaaccctgcatcactgtcctgtgatgcaaacatcatagtcttcatcttaaaatcaaatgatctgaagttaggaagattaagcgtcatgctgatgctcagacagcctgacagtgccacaaagggctaaagtgagctctctattgtcctttcacgtccacattcctgattctaatatagttatgcatccactctttcaggatggtgaaattcctcacatttgggtccccaataatctgtagtcttggatttcttctatagcgatccaaacctagactcccctaagcaaaacagtttgagtcattttaagcagagaaccagacttggagattctaaatacctagtttgtgtaataagtgatcatttagaaaacagtcgtacattcttaatcttaaaaaaaaagttcacaaaactaaatatcatgaacatagattagactttagtggcaattccccgtcctgcaaaagtatcagaaatcaagactctgacaaatcaaaacaaagataattcagtttacttgggttagtggagaataatttgaagtggttctacaccctatagaatatagaggaaattggatggctgtcactacttgtatctggattaagtgttactaatgctgagagctgactggtctgacctgtttgcctgtgaataaacaacaaaagacctggtttgttatacacttggcacatgtttaagctgtttactgctatagcagattctaaaagtgtgtgacctaacactacccagtttctggatgtgaaagaacaatgaagagctcacgttagccctttgtggcaaccgacaggctgtctgagcatcagcatggtgcttaatcttcataacttcagatcattcgcttttaggatgaaggctatgatgtttgcatcacagttttaagcacaagaaagtcttctaaatgtatatctaggagagagttctttgaattccagaacattctgagctaccttacgccaataaagcaaagcaaattacctgttcctgctcttccattggaaatttgatttcagttacatcacaggagaagggattacaactacattccaacattttcaggaggagaaataccttttcgatgtaaagaaattatatattgattctacatgactatattacacaaatttcacatgactatattacacaaatagttttctgtctctttgtaaaggtttcttacaaaatagtctacaaaactctgtctgttcctgcatctgacctggactaattattctaataaaagtctcacccagttccttctcagtggaccacggcctcatcaccccagtcttttctgctcagcaccacagcttctgagaattggaaccttatcttagaaacgtaagatgccttagaaaatacatttcagaatttactgtttctattacccaattgtcctgcaactgttgttgattatacaatcaacaacaattttaattaatccttgacattcctgcaattgggggctttccgtgttctaattcttttctaaatttgattatcaatatttaactcatagaaaactatcacaactaatattttatgtatttatgcaaaaattataaacatataaaagctccaaacatggtttttaaaagaatgcgagaaagaaacaagagagtaaatggctaacttaatatttctctaagttataacaaatctacttttgagttagggaagaggaagtcccacatttaaaacaaatatgtatgctcccctgtaaaaatgataactattttgtactttgagttaagttcttggggcaaactgatggacatgtccctttaaagatgtatttgcttcctaactcccacagtctgaaacaattcctcacataacaaaaaaaagtgaattttgtgtaataaagcctgtagctattaaatagaaggcctagtctggtggaatttgggcaatcatgatagaaacacctggattgcttgtgttgaagatgtcaatataagctgtgaatgctaaggatgtttgtgaggatcaggaaaaaaagtgaggcagagaagggtcctatcacccttgtggactgtggacacttatgtagtcatgaaaagatattgttaaaaatatgggcttggctccatactttgtttctgtaactccttccatgggtgttttgttcccacttctaaggaggggcatagtgtccacacttcagtcttcatttttcttgagtttcatgtgtttaggaaattgtatcttatatcgtgggtatcctaggttttgggctagtatccacttatcagtgagtacatattgtgtgagttcctttgtgattgtgttacctcactcaggatgatgctctccaggtccatccatttggctaggaatttcataaattcattctttttaatagctgagtagtactccattgtgtagatgtaccacattttctgtatccattcctctgttgaggggcatctgggttctttccagtttctggctattataaataaggctgctatgaacatagtggagcatgtgtccttcttaccagttggggcttcttctggatatatgcccaggagaggtattgctggatcctccggtagtactatgtccaattttctgaggaaccgccagacggatttccagagtggttgtacaagcctgcaatcccaccaacaatggaggagtgttcctctttctccacatcctcgccagcatctgctgtcacctgaatttttgatcttagccattctgactggtgtgaggtggaatctcagggttgttttgatttgcatttccctgatgattaaggatgttgaacattttttcaggtgcttctctgccattcggtattcctcaggtgagaattctttgttcagttctgagccccattttttaagggggttatttgattttctgaggtccaccttcttgagttctttatatatgttggatattagtcccctatctgatttaggataggtaaagatcctttcccagtctgttggtggtctttttgtcttatagacagtgtcttttgccttgcagaaactttggagtttcattaggtcccatttgtcaattctcgatcttacagcacaagccattgctgttctgttcaggaatttttcccctgtgcccatatcttcaaggcttttccccactttctcctctataagtttcagtgtctctggttttatgtgaagttccttgatccacttagatttgaccttagtacaaggagataagtatggatcgattcgcattcttctacatgataacaaccagttgtgccagcaccaattgttgaaaatgctgtctttcttccactggatggttttggctcccttgtcgaagatcaagtgaccataggtgtgtgggttcatttctgggtcttcaattctattccattggtccacttgtctgtctctataccagtaccatgcagtttttatcacaattgctctgtagtaaagctttaggtcaggcatggtgattccaccagaggttcttttatccttgagaagagtttttgctatcctcggttttttgttattccagatgaatttgcaaattgctccttctagttcgttgaagaattgagttggaattttaatggggattgcattgaatctgtagattgcttttggcaagatagccatttttacaatgttggtcctgccaatccatgagcatgggagatctttccatcttctgagatcttctttaatttctttcttcagggacttgaagtttttatcatacagatctttcacttccttcgttagagtcacgccgagatattttatattatttgtggctattgagaagggtgttgtttccctaatttctttctcagcctgtttattctttgtgtagagaaaggccattgacttgttagagactgccatatccagggatccaccccataatcagcttccaaatgctgacaccattgcatacactagcaagattttactgaaaggacccagatgtagctgtctcttgtgagactataccggggcctagcaaacacagaagtggatgctcacagtcagctaatggatggatcacagggctcccaatggaggagctagagaaagtacccaaggagctaaagggatcttcaaccctataggtggaacaacattatgaactaaccagtacccctgagctcttgactctagctgcatatgtatcaaaagatggcctagtcggccatcactggaaagagaggcccattggacacgcagactttgtgtgccccggtacaggggaacgccagggccaaagggggggagtgggtgggtaggggagtgggggtgggtgggtaagggggtcttttggtatagcattggaaatgtaaatgagctaaatacctaataaaaaatggaaaaaaaaaataaaaaataaaatgtaaccaaagcaaaaaaaaaaaaaaaaaaaaaaaatatgggcttggaaagtctttctcctgatggcttgcacggattcagcagcagctgactgggaactggagaagaggcaatgtgtgttacagagtggcaaggagcttgactaaattgtgtcttataacacataaaaatgaacagaaattggaggtgatgaactggtgcacagcattgaaggtgtgacctagtatcttctttctgctcatagcaaaatgcaaggaaagatagataaattagaagaaactttggagcagaaatcttagctgttatagcaaccacaggtaattaatataatccttgaatatagtcaggcatgctcatactttacagaaattccaatgcaggtgctctttgtacagaataagattaatttagacagtcttttattttacattaacattagaatcagattaaggcatctgattgaaatgtgttattttgaccttacagcacctgaaaatgtagcccatgttcattttagccctataatattttattaagtttaatcacatattatgaggagactgaattagctttaatgtaggaacttacattcccaaatgcatgggtaagtgaactgtgagttattcttttgcctcctgttttgtttatgacaaaaaaaatctcaatttctgtgcaaactttttgcatcggtttactggagttgaagttgggtgcaattctctaaggcttttgtatattatgttaaccaatcactttaggaaaagaatgaaattagagaccatggtgagtttccttgtatttcttatgaacaagctctgtatcagatatatatttaatcaagacaggtttttaatctatgctttgtagttggcaaattaaagttcaaagaagttatgcaatttcttcaagctagtaatttgggataagtgatatgcaaccatatgtttatttaattcccaatccaaactccattagtacagaaaaaccatagaccactgaaatgaaaaccacatcattttacattcccatgtacataataaccagggaaatgatgctgggggagtcactgatcatcttgtgcttcatttgcattatttaaagaagtgtgtgataatatattacacaattgcatctcaagcaattgccatgatattgaattacattgtgttcacagcaatacattgacaaccataaacaaaggacaagaaatattgtttaactatagcatttacttttatgtgtgtcttactcattaaattaacaaaagtgatccatggtacttgacagaacctctggttctcacaaatgctgtatctgctgatagctatgtttattctgggcatctaaacttctatggttacctctagggccaagttagaccagagtttcagtcccggatttggaacttactaataacataaccaagagccatccgtccaagactttggccatttgtctgttaaaaagggaaagaggcatgggttctatactaaaataaggtagagtacttaagtatttatgtacatgcaccactgattattattttactaagaggaggtgtgttagtagaagggcaaatacaatttggacatctcactaggagctatcctgtaacagtggcacaagccagatacagaaaatgctacaaggaggtagccatgagctacataggctgtaggagagcctgtccaggtgcagcccacaaagcacctgctccctctctccctcttagcctggctatcctttccacgccagcagaatgacttcaagtatggctactctgcagcagtcagagcaagagcctttcaaatagagaagtgggagagaatgcaactatttggtacatatacattgtaccaaaaaacaaaacaaaacaaacaaacaaacaaaaaacagaaaaacctttcatatgctgagtggagtgaaagatagctcttttgccatttggcagatggttatttatacagtcataaactacttaatgacactaacgcagaaagctctcttctggtatataattaaataatgataacgaaagctactgtttagtaaatgcctgtgccaggaaccatgataaatggtttctatgatgatcaaagaaactctgaaactctaagaggataaaaaaacatcctttttactgcagtgttatacctccaaaggaggcatcatgtctgccattgttagtccttttaacaaacactattgcccatgcatatgacaaaatgaacatggtactccaatagactgctaatgtgtgtgtgtgtgtgtgtgtgtgtgtgtgtgtgtgtgtgtacagattattcaggaccctttgagagctcagtagcatatctcttgtactgtgcttatatcctggcccagGTGTGCAGAGCAACTAGTTCACAATGACCTCCCAACCACCAGCATCATCATGTGCTTTGTAGATGAGGTGTGGTCCGCTCTACTGAGGTCTGTGCACAGCGTCCTCAACCGCTCCCCTCCACACCTCATCAAGGAGATTCTGCTGGTGGATGACTTCAGCACCAAAGgtaagaaaaccttttgggattctttctgcaaagctaaaagcttgatgaaaggcaatggacttttgtttagagggtaatttaatgaagctttagtatttgtaagtgccaaactattgtttcatgtgcagccataaaagtatgaatctaagcaccgttcatatattactaattgaagctagagggatggctccacagttaaaagcactgactcttcttccagaggacctggctcaactccctgcattgacatagcagcacaaaactatctgtaactgcagctccaaggggaatccaacgcccttttctggcctcaacaggcactgcatgcgtgtagtacataggagcacatgtaggcaaaacatttgaacacatcacaaatccatctttaagaatatcactgatcattcaggggtctgttgtgctgtatgtttcaggcattgccattgggacctacctgcttcgcaggagttattttcatgctgtgactcccctaggtgatcattcgagtctagaagatgatgaacaattcatttttcatggactataatgagcaaagtccaccctgtttatggaattatttttcctagtcagtaaccacagataaactctatggaaagcaaagagatggaaacccctcgactcctcctgaagaggaagaagaaggcacatttcaaaggctcaaaaagatagctgttctagtgtagtctgaaagcaaaagccaccccagtttttaagattccatttatttccatttgttacatgaaaggcttttgctctttgcattaccaaagtatctctgtgtgcaggaagtcatatagggccagcaatgccccaaagagaattcccaaaatgtcccacactttttttgaattaggaaaaacacttggattgtgatgttagagcgacagctgaaccttgatctataagcatgatgatgtatgtgctgtctttgccctactgttaccaccatagccacagagagcttaagcaacaggaggatgccataagagaatgggaaatgctaatgagtgactgggataccacacgcagaagtagcagccagccaccaaagcaagacaatccctttgatgaggaacagagcctgtttttgttttcttggtttatttttgtttgtttgtttttgtggaccctgagaattgtacagtttcagggtgctctttaagaaacacacacacacacacacttagtagcaactatgctgtaaatatattccaggaaaatcagagtgacctagttagtacccaggagcagaagtgggggaatcagcattcaagttcagcctgggctatattgtaataattcagactcaaaaaagaaagaaaatatggaagccattcctactcggtgtatagttgtcaaagccacagaagtgactataactatatccttaaacatctctaaaatgttccttagctgaaccctcttatagccaactaaaaagcaacaacgctctaaagtgagctgaagtcctaagtcctgtgaccaaaactcttgtggggcagggctggaaattaattaggcaggactgttcctatgagcacagcagagattacagccacttacaccgcatctcaggctgatttcttcaagctgtacaccaaccagtcagggctgattttcttcccatggtgagaattccatgctaggaaattgcccacagtcacttcaaccaagcaagcccttcttcaaaatggagagcccagcagcatgctgtcttatgtaaatatagtactcgagttgttgctctgtcctatgatctctaaatgtactcaataactcttcgtcaccacgaagtgttagtggacacgatagctcttagccaaccaaaattgtgctgtcttcttaaaaatttttttcaaattttcactcaagtgaggctcctatcttggatttgagagattggttagtttagaatattgaacccacgttaaaatattttcagtaagatgacatcaaagaaaattatgggcccaaggataaaatttgccaactagaatgacatcatagttttggatttgaaattgcaaaaatgctcctggttaattaaagtattttgggtttgttcttatcctgatatagAATACCTCAAAGCTGATTTGGATAAATACATGTCTCAATTTCCAAAAGTTCGGATTCTTCGCCTGAAGGAGAGACATGGCTTGATCAGAGCGAGGCTGGCTGGGGCACAGAACGCAACAGgtaagaaactgccccacacccaaaactgggtttatcacaattttgctttaatttataatacctttcaaacaaatacagaatatgaaagaatataaccagaaatacccacatgttcttcttgtgtgcatattaatatctcaccatgtgacatgaaatacacacacagagagagacagagggggtggtcatattacctgctttttctgagcctttcaaaagaaatttagagagagcataacaacatggacccatggcacaatacacctaagttttccctggacattatagaaaaaaaagggaggtgagattttcttaaataagtatacttttatattgaaaaacagcaaatacctataaatgctcttatcaacttttctcattattccgagtctttttcttttctttctttcttttttcttatcttttaaaggaattatttgtttattttatgaatataagtacactgtaccaaaccagaagaaggcatcagatcccattacagatggctgtgagacaccaggtggttgctgggaattgaactcttgaactctggaagagctgtcagtgctcttatccactgagccatctctctagcccattcccagtggttttgaattcaagatctttttatatttcatgctctttggtaattttggcattggttagtttagttattttgatttcccagtctagtctcctcataccttgcattgacactttgttgcattactttagtatttcagacaatgtcaacgtatttgtacaattgatcatgttctaaatttttggctctcatgttacctgtaaggtaaatgatttgcatatggttaatatatacagtttgaccacaggtcacagcagttgcctattttgtgtttcttcctatactgttagactgttccactatttggttataatgagttaggatattaacaactagacctctcctatggggattggaagaaacttatgggttaatcctctatttcagaagattaacctaatgctcacacatttcacacagggatttaatatgcattatcatcccttgcttgtaccgattattagaatgtgggactataaaacagcttttccctttttttcaaaaaattgcttgttttttttttttaagctggcatttgtatgtagtaaagacatctcttccagatcctgtctcttttcttctcctgtcttcttttctacccatctcttgtcctactcttcccctaaccttctctcccatcagatgccccttcaactctggttctgtagataacgcctgccattctctcaagctggttagtaggaatggaggtgcctgcagccaaacaccgaagtccagaatctacattctcatttactacactctttcttgcttgtgggcacttagtgaccactccccatctggaagttctggcattgcctgtgtccataagcttggagaaaataaattctcatgatagtcttatttccttgtagctagacccccccaaatgttcttattatcccattgctaaaagtgctgatccctttgtgtattagtatggggtctctagatgacaagaactggtagactgaacatatagtaaagggagagataataggttgtcttacacaacccagtctgggtactccaacaatggctgacaaatacaaaagagtctgagaacacagtctcagcctgccactgaaggtctagagaattcctggagagtagtttgttgttgtattactgacttttcctgggtagataaaaaactttccctggggagatagggagcccacgaagtatggataccaccaaaatccaacttcatgaacatatggaagtttatctgtgttatttataggtttgggatgaggaattactcacaggagcagaaatagctcaaagacagttgtatcaccaaagctcaacctagagatggctgaaagctagggacttggagcgtgctgcacacctgcagggaactcaacaggttggagagctgcctttcctggtgcctcaattggtctgagcctcttccagacaggtcaactggtctctacttctttcaggcagctggatttgtctgagtctcctctaagcaggcttttctatctgtgtacctttgttttacagataggaaggggctagtgagtctaatcaatttcaaagtcttcttgaagctatttgagttgtttaatactctcctgcagtatttaaccacccccccccttagaataccactattttacctccctttaacatcctttcttcagaagtttcccttcaagatggaaggttttaacctcaaaggaaactgttacacaagagtggtctctactctgcactggagatccaaagaagctaggttctgatattagcaaacaaatagagaagctgaagtagagtagatcaccttattagcaagagtggagtgaccaggccaaaaaaaaaaaaaaaaacgagccccctagtgctattccttttatctgggctaccctggaagctgtttgctcacatttagagtcaatcttcccactttaattaacttgatgaagaaagtgccttacaaggtgcttaactttaggttgtctattgagtggtttttgatccagtcaagttaccaaccaatattaaccatcacactttagagaagaaattgtaattgaataacaaatgaatcacagtgaaattagtggtagctaagattttttatatttgtatttattttcatttatcaattatgatattaagtattaaacccaaggtcttatacatgtaagtacctgggttaccactgagctatgggcccaacagtaactttcttttttaccatatttcattgggcaaaatcatgtctcattatgaaattctatacatgtgtatcacttacaatgatattgcttatccctcatcatccacacctggcaatgtctgaaaatttaaatgtctctccaagattaatttccttagtaaagtaaatctatgaataatgcaaaactatgatagttaagaaaaaaatttagaaagggaacttatcagctagcatgtagctgaagaatattcacatgtgcaagtgtggagcacagatatgagccccaaactcccaaagcaaagaggtagttcttatgtcccgatgagaactgaccagggaggtgagtggtaagaggttcattttcaggaaaagacaaacataaaacttctgtacagttctgtatgtcgggctagaaaaccagtgaaggtcagtgaagagagagctaaattgtctgatttgcattttaaaagctcagtctgcctccatatacaaaatggatgtcagcgagatgagaggaaagaaatagagaattcagttaggaggctattacagttgtcctggaccagagaggaacaagggcatctggaagaacagtaagattcataatttacactgggcatggaggctacaggatgcaccatcggacaagacaagatgagagaggaagtgagaaaaaaaacagacaacaacaacaacaaaaaagccttgaactggaatcagaataacttgatggatcatgggcccataactgaaggagtaggtctggcattgcagtgagctcttacatagctcatgttgactttaaaatgaaaagtagacatccatgaggagaaacctaatgaatacagactgaaagccatgctgcttatcaatgagatttcctccatcccacacaaagaacaaagtatgctggcaataccctcttaaatggcccaacaactagatagtggtataaggtaggacactctctttgggtgaacttggtgagaaacggggggggggggagggaattagttgaagttctctccatcaaacactgtctttaagtttagtgaatccaaatttaaaattttgaattagtgtctcacattcatcagtacccttgcgaaaattaactcagtgatcaatgaatgggtcattgagaagggcttctgttaaaaagtagactttacatcagaatccaggtacatgagcacggaagcacttgcagtttgttctattttcctgtctatgttaccagagtcccaacatactgactgagtgcttccctaaagttcacagacctccttctggaaaacccgagttttatgtatcttaactcctcgctgctcctagtaagaagttctgtacaaggaacctaaagaggacacttttgtcacctctaagttttgtaggactaccccattataaaaaaatcacagcaaaaccaatttctttaagatagacattttaaatgatatagaaaaccattggtccattttaacacttaaaataattgtgtgtgtgtgtgtgtgtgtgtgtgtgtgtgtgtgtgtgtgtgtacactagtacaatgagctctccttaatgcatccataggttcaaccaattttggatgaaaatattttttaaaaaattcacctgtactacacacactcagaaggctttatatcacaactatttacataaaattaggtatcataaggtatccagggatggttgaaaatatgcaggaaatataacactattatatataaataggcaatgtcaacacctgaggatgatgttatgccttgtgaatactaagagatcactacacatattaaacagtaaataataaatttataaattatcaaattactataaagatggagaacatttattttcatgttcctttatgttcctatctcctgtggaatgcatggtttgagtgcaatactttgtgaaggttactgggtggccagtgtctgagggcttggagaaaagaggagagttgtgccacaatagggttggtagcaccctaacttaggatgcaccccctctcctggaagcaagcatgacctatgctaagtttagacaagaatatacttcagggattacctttgaacatggtgggctggcctattcagtgtatctttctcattgccctgagcgttctccagccctgtgaacagctatgagtttgaactgtagaaattgaagattccttgagatcagagatcatcaaggatgctaagcaaaattattctcaggaatgcttcagccaacccaagagctaaaaataaagagtattagtcctgtgtctacataatcatgtctgtcctcaaattattcacccagtggaattaacagaaaaaaagaaaaaagaaagacatgcatctgacaaggatggggcgagacagtcagagacacagagcaataaaattcagactattttccttgaaggattaattagccacttttgaagttccaaataatcagcagctaaccagtcctcttaccattagtaagcaattgtgccctcagctaatgtaaatacaagggttatatcagttagcttctgatggcgtgaggagttccaaaggaccaaccagggtgtcaaaattctatgggcaggagagcaacaatatattactaagaattatacactgaagaaaggtgggacatagagcagggaaagtgcttagtcagagtcctgggtcagattcccaatcactccatgacaggccccttagcaaagttctcaacattgccattagcattcctcaagtaactacccaacaagaaacaccaaactcttaacctacctacaccaaggttttctgaaaagcattactgggcatcattctatacattccagagtctgctgcctcagtatcacctcaaagccattaagtaaaattaaatggaaagccaggcaatgttcctctaggaacaataaacacgatgatctagcactaactacttgatgatatgatagtgtccgtgaatagggtggagaacttggagtgctatggtcatgaaggagtaagggtgtttggcagactgagtaacttgaagttggcagtatttttcttttcttcttcttcctcctcctcctcctctttctcctctttctcctcttcctcctcttcttcctctgctcctcctcctgctcctccttcttcttgtaattgttgctgtttttcataaagcccatctacaaacaagccagcattaccagtatatagttctagaaaccagaacattatttaaccaggttaaaacaagattgggttaaattagtctgaatttgagtttaaactagtcatcaaaaacatagtaaggactactagccatttgttaagagtgagtattaggcagatcttagaagcatacaatagggtaaagcaaaaaggacacagtatgtacttcacccctctccacatttcctcatgcctcccccagtttctctgcatcagcacagcctcacatgtgatggtcccaccacaattagaaacactacttggagccagcaatgcatggaactccttactttcttatctaacacaatcctgagattttattttaaaataaaatatctgaatgtggagcaatggtatccgtgcgtaggagattctccttttccccaaataaagcaatataaaaattccaaaatgtgttttaggcaggtgctccttccctcaggtcctggcaacagatgaatgagaatatcaactaggtaggatctgggccaggtagggagggaatgcagatttggagccccatcgtgagctatgtaatgagttgtttcatactattacatggcacccgaggtaaattaccttggaacgttgccctagctatttgttcctccaatctttatctcctaagtagaaattaaaatagtctatgcttcaagtttgtagttggaaacagataagaccaccgggtagaacagaggcacttcatggcatgacttgctcaaacatggttagacatggtaagacatgctaactgagcagccaggtcctggagtggacagtaaaaacaataataagaatgaagggaacttcaaatgaagaagtgtctctcagacttgcctgtgggcatgtccgtacagcattttattttattttatttttttagtaatgattaatgtgggaggacccatcccactgtggatggtgcgacccttgggcaccagtccaagttgtataggaaagcaagctgagcagaccttcacttccatcaatagtgggtggtgattgcatcatttaaatcaaatcaaccgttttcttcccaagatgctttagtcatggtttattacagcaacagagaagcaagcttgtcactagcttgtcagttgtttctaaccatgagtcgtgcttattctacagaatctctacctctgaacgctctccgtattattacaaaaatgaacctctaagaaccaagaactcagtgcaaaaagaacacccatgtttacagtcatgcctcttgaataatccctaacacctttaatgatgaagaatatgcacttgccatattgtactgaattttccaatgatttcttttcgactctacagGTGATGTGCTGACATTCCTAGACTCTCATGTGGAGTGTAATGTGGGCTGGCTGGAACCTCTACTGGAAAGAGTTTATTTAAATAGAAAGAAAGTGGCCTGTCCAGTAATTGAAGTCATAAATGACAAGGACATGAGgtaacactaccataccttgacaccagagagtaacagagagtgatggttctcacatgtgcgatgttagaacctaagaagcatgacctacttacccaaagaagtgaaaagatatgatcaatatcttgggttcacaagctatcaattcagtacgccaatacaccaatatttatctgctagtaaccccaactgctaattatcatattcatcccctttgctggtcagttgaactcccaaatatttatttttctcaagtttctagtcatacccatatagactttacaggaagtctatatgttcttctaagttgtttcttcttctaaaatggccattatagactgagaaatgaatttaagttgaaagaattgatcttaccagccaaccacccgtgtgaatcatatctataaacttcccagaagtgatgatgcagaatcatatgtgtcatcaactgtccccaacctaaacttgtcacaaagctgtgttagtgaagtcaacagagacacaaataatcttgaaaattgcatttgcacatttcatttgtttgtttttttttctgaattagTTACATGACAGTGGACAACTTCCAAAGAGGTGTCTTCACCTGGCCCATGAACTTTGGCTGGAAAACAATCCCTCCAGATGTTGTTGCAAAAAATGGAATTAAAGAAACAGATATAATAAGgtaggtatgtgaaactgaagagtagacaactgtcctaagtccttctgtaaagacagaaaataagttttaaaaattatactctattgttctgaaaatcagcaagaattatagtagtcaattaggcatgatggcacacacctatgatctcatcactaggagtcagaagcaggagagtggcaagtttaaggatagtctaggctacagtagtgagatactgtctcaaaaaataccaataacaaaattatagctctattcaagactttatcaaagcaagcaaagtttcctgagaatatagtttgctacctgaccctcaaattcaatttgaaatgtatccaatttcaccttgacccagagaaatccataaaaaaaccccaggggttgaatccattaaaaaccctagagattgaatcatataattgtgaaataagaatcatagttccacccatgtctttttcaaccctaatcagacttaattcccatgaaccagaagcacttccctaagccaaacttctggctccatcccaagacttccctgtacctatccagaaatacctccaaactcccacatagccacatagaggacccactctagaagctaagttgccatcggataaaggtttaacacaattgtttcttgttgtagGTGCCCAGTCATGGCAGGTGGATTATTTTCCATTGACAAAAGTTACTTTTATGAACTTGGAACATATGACCCTGGTCTTGATGTTTGGGGAGGAGAAAATATGGAGCTATCATTCAAGgtatccactactaattgtttattattattattattactttaaagtttaccattctagtgtcaggggagatgactcagttgctaaagagattggcacacaagcgtgatgatctgagttcagatctcatgtagaaagccaagcagtgatcataaggtatctacagttcctcttgctgaatcagtgcgttacccatccagtaggacaaactgttcaaaacttaaagtggagagagattgaggaagatatcttctgttacctgtacactccacatacgtgtaaacacaagcatcaccacatatggaagcacacacaaaggcgtttatgattcttaattggcttcactttaccaatccaatcatatatgtgactgccactgagaaggaacttcaccgtggtacaggtcctatggatcaagtttcatttcccagacttatcttggaagaatcaaccactattgtaaatttactggaattaatatttcacagcagtgtttctatgtctaatcatgtgggaattactttcttttttctgcataaaagctatgggatttctacttaatagaaattactctgggattcatctgtgacatacagtggctctcttggaatagctctctaatacactggaggcagtgaaaatatctgcaatgagtaatcttgattaatacaaatgagaaagaatccctccagtgcgggccactagcaaaccaaatctgtgctacagcatctttggaggctgtgtatgcaatgacttacatcatcattggctcgtgtccaggaaaaccttagcaagaacaatagaactctaccagaagcttccatatgggactgggaattctctcttcaaatgggtttaactttggatgtcttgaccaagaacttttgaattggttaccgtgagcctacaagtctcccaaggaaggggaaggtgaaccgatagatatccataactgttggcgtttagtctaggctctgccccacagttacctggcaacagccaggtgtgcctggctcactataaaaggggctacttgccccctcctctttctctttctcttgctctcttctcctcttgttcctgtcccccccctttccccattcccctaccccctctctctccatgtgctcatggtcagcctctgctcttctcctttctttctctctctgcctttctctcaactccactccccatgccctgaaaaactctattctattctatatctccatgtgactggtacctcagagggaagggatgcctcagcatgggcccgcagaggccacccctttcccccccccacacacatattacagagcctccaccaaactctggtctctctttttataaaatacaataaccatttcctgattcaatccaaacaagagcacatattggagttctataaaaagttctttagaaaagagataaagagaaatttgcatagatgattaggaaagggaaatagtctgtttcatggaccagaaagcagtctaccatatacaaaattaaataagcctgctggatttttttctttcttttgtgaaaatgcttttctaagttgcaagtcctacttagcaggctgagagagtgtctccacagagttccatagcattgttagtggcctgtgatttgtgagccaacacttgataatcggtacttttaactgactcattcccagGTCTGGATGTGTGGTGGTGAAATTGAGATCATCCCCTGTTCCAGAGTGGGCCACATATTCAGAAACGACAATCCATATTCCTTCCCCAAAGACCGTATGAAGACAGTGGAACGGAACCTGGTGCGGGTTGCTGAGGTTTGGCTTGATGACTACAGGGAACTCTTCTATGGCCATGGGGATCACCTCATAGACCAAGGGCTGGATGTGGGCAACCTTACCCAGCAAAGGGAGTTGCGGAAGAAGCTGAAATGCAAAAGTTTCAAGTGGTACTTGGACAATGTCTTTCCTGACTTGAAGGCGCCCGTTGTGAGAGCTAGTGGTGTGgtaagttaacaaggccgtttgctaaaacaacagaaactcctttaagcatgcttagaaaagaatgactctaagcagaaggcacagatgacactaaaagagagtacagatagatgagagttgttagaggtatatctgaagaaatctatcatatgtcatgatgactgataactaaatatcacatacctatactgcacataagagaccaggaagtatgtcaggatgtaggcttcatatcctttggaatttgacactgaatagagaacaagaataataagaaaacaaagtatggacacagaattcaatgactcttatgaaggaatgggccagagatgctgatgccttataaatgcatgctgtcaagaaatcctgtcagaagattagaagccaggtctgtgacaaaatgtccaaccagctccgagaaagcaaggtgtggagatacaactcctacacaactcaggacaggttgtggcaatcaagatatggcgaggtggatgtgactgtcaggggataaatggtgaaacctaggtagagaagtgagagtcagttcatgtagagtcttgtgggtaattttctttccatatttccttccttcttcaacggggttgaatacaagcttcaagtacaggggaaatacaggctttaattgggttctaaaaaacttttgtagagaggttgaaaataataaaaatagtcaaggcactaaaggaagtttcacaaagggtgaactgaggtaaagaatttgaatggggcacagtgcaaagggaaactcggagaagctgagaccctggggcaaagaaagcctggagtccacccacgagtgcagtttcctgtgatggcatgtgacaagccagtcctccacttgagctcatgtttatgtttgtggattagtctcttagtttacttttttatgttttcactcattgccccacctccatgttcaggaagatctctaacttgcctgtcagtagaacactggcagagggctcttcctaggaaataaaggtataaaccagcccctctcccagcctgtcaatctcctaataacaaagacttgataaaaaaaaaatgatgctgttgtccctactatagaaatccagagggagtagtaaaaacaggagagcattctgaatatttgttctgattttatataatttaaccaataaatacatgtaacctggcttatttataacaaagtgttgtacagcaggatttggggaaggtcaaagtagacatcagctactttcgataactatgtaggaaggactgattggccttagccacatcaaacacgtcacttgcatctttacattccatcctccaaacaagcatggccacgaaaaggctcaataaatttctccagagaatctgaacttaacttaatctgcattacttaacgttagccacaagagggtgcaatcaaactatctttggattcctttgtaagttgccactggtctttgaaaagctctcctcctcaacaaaaaaatcagatgcctgcggatgcctgcgccctcatgtatgaaaatgctgtgtatacatttcgccagatatcaccaggctcttctttttttttgtatttctgttctcttttctgcctcaagcacacaaatattaatgaagagataccatttactttcttctaacaatcgtgttattaccattttaaaattttgaggtttttttttttccaatgaataccgaataccaatcacaaaaaagttgcaaaaaaattaaaatctgtttgtttcttgacccacgtttttccaaacgttcagcctgtacaccttgaattttatgcccaatcaatgttattttttttgtaatttttcataaagtcaataatattttaaatcaataaacagctcatcatcactgtttttttattacagtaagttgtaagcaaacagcctaatcctaaagttcaacaattacataaataagtgtcagaaatctccacctttgacattgggaaaatgaaaccattcaacacagaaag	ATGAACAAGATCCGAAAGTTTTTCCGAGGAAGTGGGCGAGTCTTGGCATTTATATTTGCAGCGTCTGTCATCTGGTTGCTCTTTGACATGGCAGCTCTCCGCCTCTCATTCAGTGAGATCAACGCAGGGCTACTCAAAGAAGATATCATAAGGAGGGAACATACGGGATTCAGAGTTGAGCCAGACCAAGTGAAGGTCCTTTACACCAGCATCAGAGGGATGGGGCTGCCTCGGAATGGAGCGTGGGGTAAGGAGAACTTTAGAAAAGCTGAGAACCATGAACTCAAGGTTGAGGAGAATATGGACCAAGTCCAGAGGAAAGGGAAAATGCAGAACCTCCTGGGAAGGAGAAAGGCTGTGCCTTTGTGGCATCTTGCACATCTGCAAACCCTCCCAGTGACAATTCCCATGCAGAAGACCCAGGGGAGAGATAGCAAGCCTGAAGTCTCCTCCCAATACATGATGTCCAAGTGGATGACAGTGTTAGAGTCTGAGAAGACCCCATTCACAGCTTCAAGAGGAGTTCCATTGACCAAAATAGCAGGACGTACAGAAACCTTCGATAAAAAACAAGAGGCCCCCCAAAATTATAATGTCAGCAGCGATACATCAAAGCAAGCATCTGAAAGGACCCTGAATATGACCATCAGTGTCAAGACTGATAGATCAAAGCAAAAATCACAGACAGTAACAAAATTGAGGATGCACTTTGCCAGCCCACCAATCCTGAAATCTGAGGAAGTCACAGTCATAAAGAAAGCTGAGGCTCAGAGCAAAGACCTAAAACATGAAGCCCTTAAAGCGCTACCACTTCTTAAGTTCATTGCAGATATGGGTCATTTAAAGAACCAATCTACAAATGAGACACAGTTGGGAAGATTGCCAGAAGATGATGCAGCCAAAGTGGCGCCAGGGAAGAAACTTAATTTCTCTGAAAGTCATGTTGTGATTATAACTAAAGAGGAAGAACTGAAGACAGACACCAAAGAGGTACCTAATTCTAAAACCCAAACTGTGTTTCCTAAATTACTGGGTGGAAGTCCACATAAACAAATCCCCAGAAATCAAAGCAAGACGTCATCCTCTCCCCCAGCTCTGAAGAAAGCAGTGTCTCAGTCCAAGCCCACCATATCTGGGGGACTCCATACAGCAAGAAGCAACTTGACTGCCAAGGCTCCAACTGTGGGATACCAGCAAAGCCATGCAAATATCCCTGAAAACCCTGGAATGCACCACGTGTTCAGAATTGATGTGACCCTTTCTCCAAGGGATCTCAATGCTCCGGGTCAGTTTGGGCGCCCTGTGGTTGTTCCCCCTGAGAAGAAGAAGGAGGCCGAGCAGAGATGGAAAGAAGGAAACTTCAATGTCTACCTTAGTGATTTGATTCCAGTGGACAGAGCCATTGAAGACACAAGGCCTGCTGGGTGTGCAGAGCAACTAGTTCACAATGACCTCCCAACCACCAGCATCATCATGTGCTTTGTAGATGAGGTGTGGTCCGCTCTACTGAGGTCTGTGCACAGCGTCCTCAACCGCTCCCCTCCACACCTCATCAAGGAGATTCTGCTGGTGGATGACTTCAGCACCAAAGAATACCTCAAAGCTGATTTGGATAAATACATGTCTCAATTTCCAAAAGTTCGGATTCTTCGCCTGAAGGAGAGACATGGCTTGATCAGAGCGAGGCTGGCTGGGGCACAGAACGCAACAGGTGATGTGCTGACATTCCTAGACTCTCATGTGGAGTGTAATGTGGGCTGGCTGGAACCTCTACTGGAAAGAGTTTATTTAAATAGAAAGAAAGTGGCCTGTCCAGTAATTGAAGTCATAAATGACAAGGACATGAGTTACATGACAGTGGACAACTTCCAAAGAGGTGTCTTCACCTGGCCCATGAACTTTGGCTGGAAAACAATCCCTCCAGATGTTGTTGCAAAAAATGGAATTAAAGAAACAGATATAATAAGGTGCCCAGTCATGGCAGGTGGATTATTTTCCATTGACAAAAGTTACTTTTATGAACTTGGAACATATGACCCTGGTCTTGATGTTTGGGGAGGAGAAAATATGGAGCTATCATTCAAGGTCTGGATGTGTGGTGGTGAAATTGAGATCATCCCCTGTTCCAGAGTGGGCCACATATTCAGAAACGACAATCCATATTCCTTCCCCAAAGACCGTATGAAGACAGTGGAACGGAACCTGGTGCGGGTTGCTGAGGTTTGGCTTGATGACTACAGGGAACTCTTCTATGGCCATGGGGATCACCTCATAGACCAAGGGCTGGATGTGGGCAACCTTACCCAGCAAAGGGAGTTGCGGAAGAAGCTGAAATGCAAAAGTTTCAAGTGGTACTTGGACAATGTCTTTCCTGACTTGAAGGCGCCCGTTGTGAGAGCTAGTGGTGTGCTTATTAATATGGCCTTGGGCAAGTGCGTTTCCATTGAAAATATCACAGTCACCCTCGAGGACTGCGATGGGAGCAGCCAGCTTCAACAATTTAATTATACCTGGGTAAGACTTATTAAGCACGGAGAGTGGTGTGTGGCACCCATCCCTGAAAAAGGATCCCTGACACTGTACCATTGTGACAACAGAAACAACAGGCTTAAATGGCTGCACAAATCAGCATCTGCCTTCCATCCAGAACTGGTGGATCACATTGTTTTTGAAAACTATCAGCAGTTATTATGTATGGAAGGGAATTTCTCTCAGAAGACCCTGAAACTGGCTGCTTGTAACCCAATGGAACTGCAACAAAAGTGGAAATTTGAAAAATACTACGAAGTC	Pass
5405	Q8C110	SLIK6_MOUSE	10090	MKLWTYLLYPSLLACLSLQSQSPMPSVRGSCDTLCNCEEKDGIMIINCEEKGINKLSQISVPPSRPFHLSLLNNGLTMLHTNDFSGLTNALSIHLGFNNIADIETGAFNGLGLLKQLHINHNSLEILKEDTFHGLENLEFLQADNNFITIIEPSAFSKLNRLKVLILNDNAIESLPPNIFRFVPLTHLDLRGNQLQTLPYVGFLEHIGRILDLQLEDNKWACNCELLQLKNWLENMPPQSIIGDVICYSPPPFKGSVLSRLKKESFCPTPPVYEEHEDPSGSLLAITSSTSDSRLSSKNTSILKQPTKAPGLIPYLTKPSTQLPVPYCPIPCNCKVLSPSGLLIHCQERNIESLSDLQPPPHNPRKLILAGNIIHTLMKSDLTDYFTLEMLHLGNNRIEVLEEGSFMNLTRLQKLYLNGNHLTKLNKGMFLGLHSLEYLYLEYNAVKEILPGTFNPMPKLKVLYLNNNLLQVLPAHIFLGIPLTRVNLKTNQFTHLPVSNILDDLDFLIQIDLEDNPWDCSCDLVGLQQWIHKLGKGTMTDDILCTSPGHLDKKELKALNSDLLCPGLVNNPSMPTQTTYVIVTSPTVAADTASTLFSSLTDAVPLSVLILGLLIVFITIVFCAAGIVVFVLHRRRRYKKKKVEEQLRDNSPVHLQYSMYGHKTTHHTTERPSSSLYEQHMVSPMVHVYRSPSFGPKHLEEVEERNDKEGNDAKHLQRSLLERENHSPLTGSNMKYKTTDQSTDFISFQDASLLYRNILEKERELQQLGITEYLRKNLAQLQPEVEVNYPGAHEELKLMETLMYSRPRKVLVEQTKNEYFELKANLHAEPDYLEVLEQQT	14	110989705	110987186	TRUE	CM001007.3	GRCm39	ENSMUSG00000045871	ENSMUST00000078386	ENSMUSP00000077492	ENSMUSE00000475108	1	840	110989705	110987186	ttgtgaggtgacattcagtgtccaacatcctgcttagtgtgtcctctgcaagtcactggccagaccttcagagcaggcattgcttgctttgttgtttcatttgtttgtttatttagaaaatattgatatacatgttatcaattctttttatttaactaagttttacttcattcatgaggaaatttaaaagcagcagaaagtttctcacatctagatatccaagataaagtgcctttttaaaaaaaatgtgggtatttttaagcatatacatttgatgctcagaagcatcgtacaaaaagcctcaggggaaaaaaaagagccaaaacaaagtcatttttatactactatgttttattatacaatgaaagacacatcttccttaatcttttaaagtgaattttcaacactatgcatatattctgcaaaaccaagaagagttaaaccaaagatatgcttatacataaatagttatctcaggtttcctgagaacatagatgcacttacaagtgcatacatgtttatacacacattcacaacattgtgtcatgtatttatcaccagtgctctactattttatctcatttcacacacacacacacagatacacacacataattttctggcattcatagaattttttgcaagggaaattagttatggtatattcagaaattcagttatgaaccaagttgaagtgtccagttagccaggaagcattctcttctctgtgaaaagaactatttaatacgtgtgatcacaagtgcagatataatattataatgtttaattaaccttaattttgaggaagatacaagttaaagtactctgtttaaatgttgattcaaactaaaagaaaatgaagatgcagcaagttattcatagtttcatggcaattttctttgtatacatatcttttcagacacttctccctgcttttgcatttaaaatcccttgttattaatcttttttttacagagtcagatccaatcatatgacaaaATGAAGCTGTGGACTTATCTCCTTTATCCATCTCTTCTTGCTTGTCTGTCTCTACAGTCCCAGTCACCAATGCCCTCAGTCAGAGGCTCTTGCGACACTCTTTGTAATTGTGAGGAGAAAGATGGCATAATGATAATAAACTGTGAAGAAAAAGGAATCAATAAATTATCCCAAATCAGTGTGCCACCATCACGACCTTTCCACTTAAGTTTATTAAATAATGGCTTGACAATGCTTCACACGAACGACTTTTCTGGACTTACCAATGCCCTTTCAATACACCTTGGATTTAACAATATAGCAGACATAGAGACTGGTGCATTTAATGGCCTTGGGCTTCTTAAGCAACTTCATATCAATCATAATTCTTTGGAAATTCTTAAAGAGGATACCTTCCATGGTTTGGAGAACCTGGAATTCTTGCAGGCTGATAATAATTTCATTACGATAATTGAACCAAGTGCCTTCAGCAAGCTCAACAGGCTAAAGGTGTTGATTTTAAATGACAACGCTATTGAGAGTCTTCCTCCAAACATATTTCGATTTGTTCCTTTAACCCATCTAGATCTTCGTGGGAACCAGTTGCAAACATTGCCTTATGTTGGCTTTTTAGAACACATTGGCCGGATATTGGATCTCCAATTGGAGGACAATAAGTGGGCCTGCAATTGTGAATTGTTGCAGCTAAAAAACTGGCTAGAAAATATGCCTCCACAATCTATAATTGGTGATGTGATATGCTACAGCCCTCCACCTTTCAAAGGGAGTGTACTGAGTCGCCTGAAAAAGGAATCTTTTTGCCCTACTCCACCAGTATACGAAGAGCATGAGGATCCATCAGGATCTTTGCTGGCCATAACATCTTCAACAAGTGACAGCCGCCTATCAAGCAAGAATACATCCATTTTGAAACAACCTACCAAAGCACCAGGTTTGATACCATACCTTACAAAGCCATCCACTCAGCTTCCAGTACCTTATTGTCCTATCCCTTGCAATTGCAAAGTTCTCTCCCCTTCGGGGCTTCTTATCCACTGTCAGGAGCGCAATATAGAAAGCTTGTCAGATCTACAGCCTCCTCCACACAACCCTAGAAAGCTGATTCTTGCAGGCAACATCATTCACACCTTAATGAAGTCTGACCTCACAGACTATTTCACTTTGGAAATGCTTCACTTGGGAAACAACCGCATTGAAGTTCTGGAAGAAGGATCGTTTATGAATCTGACACGACTCCAGAAGCTTTATCTCAATGGCAATCATCTGACCAAACTCAATAAAGGCATGTTCCTTGGTCTCCACAGTCTCGAGTATTTGTATCTTGAGTACAATGCGGTAAAGGAAATATTACCAGGGACCTTCAACCCAATGCCTAAACTGAAAGTTCTTTATTTAAATAACAATCTCCTTCAAGTTTTACCGGCACATATCTTTTTAGGTATTCCTCTAACTAGAGTAAATCTTAAAACAAACCAATTCACCCATTTACCTGTAAGCAACATCTTAGATGACCTTGACTTCCTGATACAGATTGACCTTGAGGATAACCCCTGGGACTGCTCTTGTGACTTGGTTGGATTGCAGCAATGGATCCACAAGCTTGGCAAGGGCACCATGACTGATGATATCCTCTGCACTTCCCCAGGGCATCTTGACAAGAAAGAATTAAAAGCCCTCAACAGTGATCTTCTTTGCCCTGGTTTAGTGAATAATCCTTCCATGCCAACCCAGACTACTTATGTTATTGTCACTTCTCCCACAGTGGCGGCAGATACAGCTAGTACACTCTTCAGTTCTCTCACTGATGCTGTGCCCCTGTCAGTTCTAATATTAGGACTCCTGATTGTGTTCATAACTATTGTATTCTGTGCCGCGGGGATCGTGGTTTTTGTCCTCCACCGTAGGAGAAGATATAAGAAGAAAAAAGTAGAGGAACAACTGAGAGACAACAGTCCTGTACACTTGCAGTACAGCATGTATGGTCATAAAACAACCCACCATACAACGGAAAGACCCTCTTCCTCTCTCTATGAACAACACATGGTGAGCCCAATGGTTCATGTCTACAGAAGTCCATCCTTTGGTCCAAAGCATTTGGAAGAAGTTGAGGAAAGAAATGATAAAGAAGGAAATGATGCAAAACATCTTCAAAGGAGCCTGTTAGAACGAGAAAATCATTCACCACTCACAGGTTCAAATATGAAATACAAAACTACAGACCAATCAACAGATTTCATATCCTTTCAGGATGCAAGCTTATTATATAGGAACATTTTGGAGAAAGAGAGGGAACTTCAGCAACTTGGCATCACAGAGTACCTAAGAAAAAATCTTGCTCAGCTCCAGCCAGAGGTGGAGGTTAACTATCCTGGAGCCCACGAGGAGCTAAAATTAATGGAAACGTTGATGTACTCACGACCAAGGAAGGTGTTGGTAGAACAGACTAAAAATGAATACTTTGAGCTCAAAGCTAACTTGCATGCTGAACCCGACTACTTAGAAGTCTTGGAGCAGCAAACAtagaggggctgcttgtgggcttttgcagaaatgctgggattctgacttaagttcacacttttgaaataagtgccttacgtgggtgttatcaatcagaattcagcacagccgtaatcctatgagagatgaaagaagaaagtgaaactcagggacaattgaggaagccatggcattatcatcaggcaatatagcctgttccaaataaaacaagtccttgcatataactgttgcaaggagtacgtagtattgctccatatgcttacaagtatttcatagaatttctcttgcacacctaaagggttgaacacataaaaagctccagttttcttggatactctattcatgactaaatacaattaaatttcatcagttaagcatatacctgtatatatatacatagtatgtaaggaatttattcataatcacatatatgtcagaaatttatactgtcaatcacactaaattttctcacaaaaagtgaaaggggaactggaacttaaatttaaaaagtggcaatagtaagtgaaaatgtacaatttgtaattacgtgcaccattaacgattccgaattttcaacaaagggtgccattgctaaggtttctgaattcagactcacgatggcaaatagttcctgtgggataaataagcaaatgtgtgagtttaatctacacattttctgtggatatcttttgatgtaatgctgctgtgaacctaaggtatgtgatttgtgttcgacattctattcttcttgggatatttttttttaaatgctactgagattctactgtatatatgattagagcacttagtaagtttgcttcttttcatagtgttaattatttgtacaactggatgataatgataagaaaacatgtcttttgtggcatgtaaatcaaaggtataaaatgaatagtaaaacttattttatttttattgacatacactgataggtcgtgtagattagtagcaagaggcgtttctacaggtaagtgttctgagc	ATGAAGCTGTGGACTTATCTCCTTTATCCATCTCTTCTTGCTTGTCTGTCTCTACAGTCCCAGTCACCAATGCCCTCAGTCAGAGGCTCTTGCGACACTCTTTGTAATTGTGAGGAGAAAGATGGCATAATGATAATAAACTGTGAAGAAAAAGGAATCAATAAATTATCCCAAATCAGTGTGCCACCATCACGACCTTTCCACTTAAGTTTATTAAATAATGGCTTGACAATGCTTCACACGAACGACTTTTCTGGACTTACCAATGCCCTTTCAATACACCTTGGATTTAACAATATAGCAGACATAGAGACTGGTGCATTTAATGGCCTTGGGCTTCTTAAGCAACTTCATATCAATCATAATTCTTTGGAAATTCTTAAAGAGGATACCTTCCATGGTTTGGAGAACCTGGAATTCTTGCAGGCTGATAATAATTTCATTACGATAATTGAACCAAGTGCCTTCAGCAAGCTCAACAGGCTAAAGGTGTTGATTTTAAATGACAACGCTATTGAGAGTCTTCCTCCAAACATATTTCGATTTGTTCCTTTAACCCATCTAGATCTTCGTGGGAACCAGTTGCAAACATTGCCTTATGTTGGCTTTTTAGAACACATTGGCCGGATATTGGATCTCCAATTGGAGGACAATAAGTGGGCCTGCAATTGTGAATTGTTGCAGCTAAAAAACTGGCTAGAAAATATGCCTCCACAATCTATAATTGGTGATGTGATATGCTACAGCCCTCCACCTTTCAAAGGGAGTGTACTGAGTCGCCTGAAAAAGGAATCTTTTTGCCCTACTCCACCAGTATACGAAGAGCATGAGGATCCATCAGGATCTTTGCTGGCCATAACATCTTCAACAAGTGACAGCCGCCTATCAAGCAAGAATACATCCATTTTGAAACAACCTACCAAAGCACCAGGTTTGATACCATACCTTACAAAGCCATCCACTCAGCTTCCAGTACCTTATTGTCCTATCCCTTGCAATTGCAAAGTTCTCTCCCCTTCGGGGCTTCTTATCCACTGTCAGGAGCGCAATATAGAAAGCTTGTCAGATCTACAGCCTCCTCCACACAACCCTAGAAAGCTGATTCTTGCAGGCAACATCATTCACACCTTAATGAAGTCTGACCTCACAGACTATTTCACTTTGGAAATGCTTCACTTGGGAAACAACCGCATTGAAGTTCTGGAAGAAGGATCGTTTATGAATCTGACACGACTCCAGAAGCTTTATCTCAATGGCAATCATCTGACCAAACTCAATAAAGGCATGTTCCTTGGTCTCCACAGTCTCGAGTATTTGTATCTTGAGTACAATGCGGTAAAGGAAATATTACCAGGGACCTTCAACCCAATGCCTAAACTGAAAGTTCTTTATTTAAATAACAATCTCCTTCAAGTTTTACCGGCACATATCTTTTTAGGTATTCCTCTAACTAGAGTAAATCTTAAAACAAACCAATTCACCCATTTACCTGTAAGCAACATCTTAGATGACCTTGACTTCCTGATACAGATTGACCTTGAGGATAACCCCTGGGACTGCTCTTGTGACTTGGTTGGATTGCAGCAATGGATCCACAAGCTTGGCAAGGGCACCATGACTGATGATATCCTCTGCACTTCCCCAGGGCATCTTGACAAGAAAGAATTAAAAGCCCTCAACAGTGATCTTCTTTGCCCTGGTTTAGTGAATAATCCTTCCATGCCAACCCAGACTACTTATGTTATTGTCACTTCTCCCACAGTGGCGGCAGATACAGCTAGTACACTCTTCAGTTCTCTCACTGATGCTGTGCCCCTGTCAGTTCTAATATTAGGACTCCTGATTGTGTTCATAACTATTGTATTCTGTGCCGCGGGGATCGTGGTTTTTGTCCTCCACCGTAGGAGAAGATATAAGAAGAAAAAAGTAGAGGAACAACTGAGAGACAACAGTCCTGTACACTTGCAGTACAGCATGTATGGTCATAAAACAACCCACCATACAACGGAAAGACCCTCTTCCTCTCTCTATGAACAACACATGGTGAGCCCAATGGTTCATGTCTACAGAAGTCCATCCTTTGGTCCAAAGCATTTGGAAGAAGTTGAGGAAAGAAATGATAAAGAAGGAAATGATGCAAAACATCTTCAAAGGAGCCTGTTAGAACGAGAAAATCATTCACCACTCACAGGTTCAAATATGAAATACAAAACTACAGACCAATCAACAGATTTCATATCCTTTCAGGATGCAAGCTTATTATATAGGAACATTTTGGAGAAAGAGAGGGAACTTCAGCAACTTGGCATCACAGAGTACCTAAGAAAAAATCTTGCTCAGCTCCAGCCAGAGGTGGAGGTTAACTATCCTGGAGCCCACGAGGAGCTAAAATTAATGGAAACGTTGATGTACTCACGACCAAGGAAGGTGTTGGTAGAACAGACTAAAAATGAATACTTTGAGCTCAAAGCTAACTTGCATGCTGAACCCGACTACTTAGAAGTCTTGGAGCAGCAAACA	Pass
5406	Q8C115	PKHH2_MOUSE	10090	MEEPSEPEGLIDWKERCVALEAQLMKFRVQASKIRELLADKMQQLERQVIDAERQAEKAFQEVQVMEEKLKAANIQTSESETRLYKKCQDLESVMQEKDDIIQNLALRLEEQKQVRIQEAKIIEEKAAKIKEWVTVKLNELEVENQNLRFINQTQTEEIRAIQSKLQELQEKKISCVSSPKTSEGQRNLTFGCFLSRAKSPPCVVRCEEVSKMASNEPEITEGRCVEEMEIAEKPADNQVQENSRSQRKLHETSCSSEQNQKTRASFAMDGGTSQNSGVPVSDWSSDEDDGSKGRSKSRCTSTLSSHTSEEGGQCGRLGSEAYLTASDDSSSIFEEETFDGNRPEQKKLCSWQQKAPWKAQGNLAKGRSQSGVKEQDSSSDELNKKFHSQRLDYTSSSSEANTPSPILTPALTPRYPNSLPGKGGAPLVPPPFQPPPKLRVPNVFSISVALTKRHLSQPQLCSDRMFGTNRNAISMIRPLRPQETDLDVVDGDGAEAVNRMDTGCDDGLFSYDSQDPPPCADDQENSEAPKKAPCNKPPTPPLHRFPSWESRIYAVAKSGIRVSEAFNMEHANKNSADILSYSAASLYTSLIYKNMTTPVYTTLKGKATQISSSPFLDDSSGSDEEDSSRSSSRLSESDARSRSGPSSPRAMKRGVSDSSAASESDYAIPPDAYPIDAECSQPEQKLLKTCLASCDNGKNEPLEKSGYLLKMSVRVKTWKRRWFVLKGGELLYYKSPSDVIRKPQGHIELSASCSILRGDNKQTVQLATEKHTYYLTADSPNILEEWIKVLQSVLRVQAANPLCLQPEGKPAVKGLLTKVKHGYSKRVWCMLVGKVLYYFRNQEDKFPLGQLKLWEAKVEEVDRSCDSDEDYETRGCYLLSTHYTIIVHPKDQGPTYLLIGSKHEKEAWLYHLTVAAGSNNINVGSEFEQLVCKLLNIEGEPSSQIWRHPMLCHSKEGILSPLTTLPSEALQTEAIKLFKTCQLFINAAVDSPAIDYHISLAQSALQVCLTHPELQNEICCQLIKQTRRRQLQNQPGPLQGWQLLALCVGLFLPHHPFLWLLQLHLQRNADSRTEFGKYAIYCQRCVERTQQNGDREARPSRMEILSTLLRNPYHHSRPFSIPVHFMNGLYQVVGFDASTTVEEFLNTLNQDTGMRKPAQSGFALFTDDPSGRDLEHCLQGNIKICDIISKWEQASKEQQPGKCEGSRTVRLTYKNRLYFSVQARGETDREKTLLLYQTNDQIINGLFPLNKDLALEMAALLAQVDIGDFERPFSTPAGPVTNQCKANQTLKQVIERFYPKRYREGCSEEQLRQLYQRLSTKWMALRGHSAADCIRIYLTVARKWPFFGAKLFFAKPIAPSSLGNNCVWLAVHENGLSILEYTSMRLVTSYMYKGLMTFGGYQEDFMVVVSTQSKDRPTEKLLFAMAKHKILEITLLIASYINSFHQQKTTFHHLSAPALLSPRTQAPQARVMGSQPPLSNSRPTKGPTLL	17	84829131	84927234	FALSE	CM001010.3	GRCm39	ENSMUSG00000040852	ENSMUST00000047206	ENSMUSP00000039628	ENSMUSE00000442057,ENSMUSE00000246915,ENSMUSE00000246891,ENSMUSE00000246868,ENSMUSE00000246848,ENSMUSE00000246829,ENSMUSE00000518192,ENSMUSE00000246790,ENSMUSE00000442021,ENSMUSE00000442015,ENSMUSE00000442010,ENSMUSE00000442003,ENSMUSE00000441997,ENSMUSE00000441992,ENSMUSE00000380883,ENSMUSE00000364415,ENSMUSE00000406642,ENSMUSE00000332501,ENSMUSE00000246490,ENSMUSE00000246471,ENSMUSE00000246448,ENSMUSE00000539453,ENSMUSE00000246402,ENSMUSE00000381569,ENSMUSE00000333224,ENSMUSE00000380034,ENSMUSE00000338389,ENSMUSE00000410524,ENSMUSE00000505720	1,42,63,113,141,168,228,550,575,607,655,701,738,767,820,847,907,943,981,1041,1073,1133,1185,1217,1265,1313,1357,1386,1431	41,62,112,140,168,228,549,575,606,655,700,737,766,819,846,906,943,980,1040,1073,1132,1184,1217,1264,1313,1356,1385,1430,1491	84829131,84854891,84864800,84866918,84867516,84871246,84873399,84877304,84878470,84879096,84882359,84882595,84883145,84884586,84890893,84893725,84896813,84898188,84898965,84903636,84905326,84906563,84908113,84914249,84918185,84919066,84923605,84925360,84927052	84829253,84854953,84864949,84867001,84867597,84871425,84874363,84877379,84878564,84879240,84882495,84882705,84883231,84884744,84890973,84893904,84896921,84898300,84899144,84903733,84905503,84906718,84908210,84914390,84918330,84919195,84923691,84925494,84927234	ccaggagcatccaggctgctgaagtcagtagtcctttagacttgcaagacagtctccctggcctagatcttcctccctccggtgacgcttcccctggaattaatctccttcaaaggggcagctaatattatagaaaacactgagtcagccaggcagttgagtggtggtgcacgcctttaatgccagcactcaggaggcagaggcaggtggatgtctgaatttgaggccagctttgtctagagagtgagttccaggacagccaggactacacagagaaaccctgtctcagaaaacaaaacaaaacaaaacacacacacaaaaacaaaaaaaaacaaaaacaaaaaaaacccaaacaaaccaaaacactgagtccagatatactaaatgtagatgattctaattttcatcttcatctgtttcctctttctccctgaaatgcaaatgtatttgtcaggcctctaataacgtccctggtcagagaagacagaggctttctggcctggacccagatgaatcaatccaaacttgtaccaggccatcattctagcgcaaatctaaactgtaattctagcacaggtatggtatttccataggttatttttgccgtattaccaatacattgtggcaaatctgaatgtgaatcatgagtggctattttaaagtcttacctgttaggaagagttactttacaatagtctgcgtctgggctgtgctatcgcaggttagagttcttttggaagcaacgctggttcatttgcccctcacagcttgtccacgaggcctgtgattgttcgcatccctctgtcctttagcatgggtaaactgagacagaaaattaagcaccccagtatggcttccagccttgacatcttgtctgtcatttaattctccaaactatagcacagaatctaagacttgtgtgtggatggcattcagtacattattgggtcatttcttggattaactgttctctcccccacccccttctctcagaagaactATGGAGGAGCCCTCTGAGCCAGAAGGACTAATAGACTGGAAAGAGCGCTGCGTAGCTCTGGAGGCTCAGCTCATGAAATTCCGAGTTCAAGCAAGCAAGATCCGCGAGCTCTTAGCAGACAAAgtaaggcttccccagaaccttcattcctgtaggttatcggatccctgtttcatatgcattaagtgacctcattattcctgggggggggcaacaattttaaaaatagtgaatatggtctaacatttatgaggtatttgaagctgcagtcgacatagtctttcactaaatatgaaacaaaaaaaaaacatttatttgtgagcactagttggacgggaatattacatggtttttggtttgtttgtttgtttgtttgtttgttttgttttttgttttttttcgagacagggtttctctgtgtagccccggctgtcctggaactcactctgtggaccaggctggcctcgaactcagaaatccgcctgcctctgcctcccaagtgctgggattaaaggcgtgcgccaccaccgcctggcagaatattacatgtttgatgaatacagagtttattcattccagggagaaaaatataatttatttgatttattagagggatttaatagcattttgatctgctttctgttgaagaatataattttaagcctagtacagtgccacaagcttgtaatcccagcactgaggcagggggatcacaagctcaaggccagcctgagtcacacagcaaaatcccatctcaataaaacaaagcaaacagaaaaataatttcaaagtgattgttgaagaaaactctttactgatagtaaaatgtggttataatatacttgaaataattcacctgcttaggaatttctaatatatgttacaaaattatcattgaggcttgaattgagtttattagtcatattcttctattaatagtaatgcaattagattttttttgtcattggaattttacacacacacatatttatttcctgggaacttggattctagactttgctgtctgacataatactgtgttaatttcctttctaatgctctgatgaataccattgccaagagcaaattggggagggaagggtttatttggcttatagatgtctggatccaagtccatcactgaaggaagtcagggcaggaattcaagcagggaccgtgaaagaatgtgacttcctgtcttgcttcaggctcattgcccagctacctttctttcttcccaccgcccacagttggcttgggtccccacattagtcaatatgcccatagcccaagctgatgggggcagttcctcacttgagattccgtcttctcagaacacggtttggctcaagttgatgaaacaaatcagcacagatactgacatgccacatgtgaccatgggacatttcagctagacttgttcaaactcaagtatgttgcaaatgtaaaatacactgtgggtttcagagatttttttttttaaattaggtattttctttatttacatttccaatgctatcccaaaaatcccccatcccccccaccactcccctacccacccactcccacttcttggccctggcgttcccctgtactgaggcatataaagtttgaaagatgatggacctctctttccaatgatggctgactaggccatcatctgatacatatgcagctagaaacacgagctcgggggaggggggtactggttagttcatattgttgttccacctatagggttgcagacccctttagctccttgggtactttctttagctcctccactgggggccctttgatccatccaatagctgactgtgagcatccacttctgtgtttgctaggccccggcatagcctcacaagagacagctatatctgggtcctttcagcaaaggtttcagagattttatatggaaaaataaaacagttcagcaataatgattatattgactgttttgaaagtattttgaatattgagttaattgagcaatgttatgttgcatgttatagagaatttaaaatcaatatgtggttcttatatttctagataatgttatctagattgataatgttatctatctatctatctatctatctatctatctatctatctatctatctacctattcacttctagtaactgattaaaaaaatttacaggtgttttttggtttttaagattttaaaattttatgtatgtggatatttcatctgcatgtacatctatctgtacaccagaaggcagcatctgatcccacaaggctaccgttatagaggttatgagccaccatgtggttgctgggaattgaactcaggacctctggaagagcagccagtgctcttaaccactgagccatctctccagccccgaaaggtgttgttttaaacttgagttcacatcttttgggatggagactggcacatgtgtcacttctccatagaagccttaaatctttgtttcctgctcggcaagcatccttcagaagtgtcctaaaaatatccagtaaaacattttgttaaaacctttgcatttctcatccttagcatcttttaggtggaaagactgaagtggtcccctcagcctgagtcacagaggacccaatgacagcctctgtggaatgtgtcctcaatattaatgttgtctgcttgttaattttaggattaaaaaaaaataaggcttgaaaagattccagcttaaatatagctaagggaaatttaactcaatgtggactcttattcacagggtgttattgttttctcttttcaacataagaatcatttctcatgttgaaaggtgatttatgttgtattctccacaagcccaactacctagatagtgattttgtttacccatcagtgatgtcctgtggctaaacattgtcgatacttcccagctgttgcctttgcttttcaacagcggaccctgttaaacaacagactaaataaaactcctgttggttggttccagttagctaaccttgtattttaatttgtatagcaatgtttgtccccaccaccacccaccgtgtgtgtgtgtgtgtgtgtgtgtgtgtgtgtgtgtgtgtgtgcatggagtccagagaacaatcccagggaggggttcacaacctgtggagtatggcccccttgaggttgtatgtcagatattctgcatataagatatttacattatgaatcataacagtagcaaaatgacagttttgaagtagcaatgaaataattttgggaatcacagtgtgaggaactgaattaaagggtcacagcattgagaaggacgagaaccacggatctctcagtcttgttttttgagacaggatctcttcattggggtctggggcttactgactagtttggtgggatggccatcgaagcccaggggtctttagttccccctccccagtgctgagattatagaccacagcagcatacttaactttttacatggatttgtgggaccaaatccaggtcttcttgattgcatagtaagcattttactgactgagccatctccccagcccctatgttgttcttttaaaaaccattacagcaagttccttatgaagattttttttttgcattttttaagtcatcaaaataatttataatagttaaatgcctcttgaatacacatatcttctgaagctaaaagtaatatgcactcaactagtttttttttttttaatctgtttggaacattaaacatgatagaagtagaaaaaaatctcttatgaagtccgctatgaaaggaaattgtaacaggttcctggttagacagaaatcgatctctaagggacaatacgcagcataactgtggcttcatagaatgaattgggtagtgttccttttgtttctattttgtgggatactttgtagagtattggtattaggtcttctttgaagatctgatagaattctgcactaaacccatctggttctgggctttgttttttgttttgttttgttgaaagacttttaatgactgcttctatttcttcaggggttatgggactgtttagatggtttatttgatcctgatttaactttggtacctggtatctgtctagaaaattttccatttcatccagattttccagttttgttgagtataggcttttgcagtaggatctgatttttttttttaatttcctcggtttctgttcttatatctccctttacatttctgattttgttaattaggatactgttcctgtgccctctggttagtctggtttatctatcttgttgactttctcaacaaaccagctcctggttttgttgattctttttatagtctcttttgtttcaacttggttcatctcagttctgactttgattatttcctgccgtctactcctcttggctgtatttgttcctttttgttctagagctttcaggtgtgctgtcaagctgcttgtgtatgctctctccagtttctttttggaggcactcagagctgagttttccttttagcactgctttcattgtgtcccataagtttggatatgttgtaccttcattttcattaaactctaaaaagtctttaatttctttatttcttccttgaccaagttatcattgagtagggtgttgttcagcttccatgtgtatgtcggctttctgttggttttgttgctattgaagactacccttagtccacggtgatctgataggatgcatggggttatttcaatcttcctgtatctgttgaagtctttttggtcaccgattgtatggtcagttttggagaaggtaccatgaggtgctgagaagaaggtatattcttttgttttaggatgaaatgttctatagatacctgttaaatcaatttggttcataacttctgttagtttcattgtgtctctgtttagtttgtgtttccatgatctgtccattgatgaaagtggggtgttgaagtctcccactattattgtttgcatggcaatgagtgctttgagttttagtaaagtttcttatgaatatggatgcccttgcatttggagcatagaaattcagaattgagagttcttggcagatttttcctttgatgagtatgaagtgtccttccttatcctttttataacttttggttgaaagttgattttattcaatattagaatgtctattcttgggatcatttgcttggaaaattgctttccagacctttactttaaggtggtgtctgtctttgtctctgaggtgcatttcctgtgtgcaacaaaatactgggtcctgtttatgtatctgtttttctgtctctttttattgggaaattgagtccattgatatcaagtgatattaaggaataatgattgttgctgtctattatttttgctgttatttttatgtttgtgtgcctatcttcttgtgggtttgttgaaagaagattactttcttgctttttctagggtatagtttgcctccttttattggtgttttccatctattatcctttgtggggctggatttatggaaagatggtgtgtaaatttgcttttgtcatggaatatcttggtttctccatctatggtaattgagagttttgctgggtatagtagcctgggctggcatttgtgttctcttagggcctgtataacatctctccaggatcttctagctttcatagtctctggtgagaagtctggtgtaattctgataggtctgcctttatatgttacttgaccttttccccttactgtttttaattttctttgttttgtgcatttggtgttttgactattatatgatgggacagatttcttttctggtctaatctatttggagttctgtaggcctcttgtatgtttatgggtatctctttctttaggttaggaaagttttcttctataattttgttaaagatatttactggccctttaagttgggaatcatcactctcttctataccttttacccttaggtttggtcttctcattgtgtcctgaatttcctggatgttttggattagcattttttgcattttgcattttgcattttctttgactgtggtgccaatgttttctatggaatcttctgcacctgagattctctcttttctcttgtattctgttggtgattcttgcatctatgactcctgatctcttttctaggttttctatcttcagggttgtctttctttgtgatttctttattgtttctatttccatttttagattctggatggttttgttcaattccttcacctgtctggttgtgtttttctgtaattctttaagggacttttgtgtttcctctttaagggcttctagctgtttacctgtgttctcctgtatttctttaagggcgttatttatgtgttcttaaagcccccatcttcatcatgagatgtgaatttaaatcagagtcttacttttctggtgtattggagtatccagggcttgctgtggtaggagaactgggttctgatgatgtcaagtagccttggtttctgttgcttatgtttcttgcccttgtctcttgccatctggttatctctggtgttagctggtcttgctgtctctgactgtgacttgtccccccctacaagtctatgtgtcagtattcctgggagacctgttctctccaggagatatttgggtatgcagagctgtggcacaggatcagctctaggatgcaggtggaagccagaaggatcctgtccctagctgttggcttggttcctgtgtcctgatggctctgggagggtccctcttaggccacgaatttgagcagaagtggtgatgttacctgtgctcgaaggctttcggcactcctgggagaccagctctctccctgcgatatttgagtatggagcgctgtggcacaggatcagctcctgagatactttttcattgtataaaagtatcgttttctctgtaagtataactataagttgcccttttgattattgatctgcttactatttatttactctcttttcagtaaatgaatattaaaaggagcattcattcaaagttactgtcttttaaaaaatgtctaatttctaactctggcttgaggtctaggagatggactcgttcacatgtgttttatacactggaaatgatacgagtaacggttattcatgcttcccagtaaaacatactcgacactgtagagagactaaggatcttcacagcgtccctttttgttgttcttgtattccattatgcaatatcattcttaggtttaaacattatttttgttatctgcccacattttaataaaaatgccaactatttattgacttatgtgttgaatattttataggtaaagtgtactaaattcatctagcaactgttttattgattagacaacggatgcttatatggccagtagttatcctaagtaatttatatatttaatcttcccaataattttatgaaataggtactaatgtcatccacatttgtacaagagtataataagatataaaaggctatttagtttgcctgagttttatactaagaagaaagcgataaagccatcacttttaaagcctcaagtgatttgtctgtcaactcaggttgctttctggtctatctgccaacacccccccccccccatacaacagatatatcaatctttcagtgttaaatggatatatatttgcaacattagccatttacgttacagtacatattttcaaagtaagccctgtggcatcgtgggtaattgccagagagagtcaaatgttgcattcctgagaccagtcaactccacctacacttttagctttgtgttgggaccagtatgcttagagctcctcccttatagttctccacaccttctgccatatggaggtagccccaaggctgaagattcctgagagaatactaatttgtttctttagatctttgccaggaattgtagccagctttctcctggaacagtgctggttcttagctttgtttcattctctgtagcattcacgcagccaactctgagcactaaccgtggttcccaagctttgactatggccttaagctagtttaaactctacaggaacaggggtggttgtcgttgcctctaatctatagatggaaacattggggcttggaataaatggttggcgtcttcactgccacacagctaacaaatggtgagctgctgtcaaatcacacacctttcacatttgtcatgatacaactcagaaagtatttgctacatggaaataacccactgttgctttctcccatcctcctctctctccccttccttgtcgcactgaggattgaatccagggccttgcaatgttagtcaagagctctgtcactgaaaggctaagccactagcctctcttaaactctatgaacagattatacttgtgacatgcaggacaacttgaaggtaaatatagatcaataccaaacatatttctgaattttttaaaggaatggtatgagataatggcagagtgtttataattaaatacggatttcagatatgtaagtgaatacagtatgtgagaggtttttgtttttgtttttgtttggttggtttttttttggtaagactttttgcacctattttttaaatcacaattttcaagtatcttagaattttgaaacatgagaacaaaaaagacctgattgaagtctcaggcaagtgctgctgtaaatgggagaggtctttagaggaatttaaggaatggtgttgaaatatcctgagtatgccaaaaataaactcttcagtgaagctgagacggagctagtttccccatttacaagttaatttcctgagccagggagagaaaggacaagtttgcctttgggttaaagtgaaatgttactttctacgaattaatttctcagtggaaagggaggagagattagggagcagcccccccttcagccatcaccatggtaactgaccctgccctaacctgatgtagcctcagcatcaggcatctcctgactgtggccttcttttcatgaatgtgattcccctgaagcagtttaggatcttctcctaggattgaggagtccctggacatcagagcacatccaagacagtactgccagaaacccctttaaataagatatccattcccttatgcgttcaccacacctaatgatgcacaatgctgactggaggatccacgtataatagtaagaccttggaggccattttaaatgtcactcttcagggttgttggatgaagatactataagaaataaaaatgtttaatgatcgagtctttaatggattttatagggaaaacccagaagagcccctgctgagaaattatgtccacatcgttaggggcagactttctgaagtattctgcttgaactagtctatgggacagttttatttgttcacagggccagtaacagaggggatcactatttgtgtggtggtgatgtgatctaagtttaatggcaaagttcttgtctgctacttgttgttaagatcaccgtggctacagagaacagattttgggtaatacatcaagcacaaagcttagaatttgatgccagtttataaaatgttcagctgtattttcagtaaaactttctatgggaaaattgatcatttcagactggcttggtatatgttgggtggacttggactaaggattacattataattaaccccataaaaataaaatatcatgtgaatgtgtcctgtgggtttcaagtattctgcaaagttatttcccagctcaaatgattattaaaaaagaaattcacgacatgaaagtattgcctgtcagtttcttactgtgtttgaactggctgtgtgtgtgtgtgtgtgtgtgtgtgtgtgtgtgtgtatttgtgttaatgcaaatgtgaaatgttaggtacttatggttcatgatttaaactctgaatattaacaatttccttttgtaaaagtttatcctcagttttaagtctttttgaaaattcagtcattttctttattcattacatttattcagcaaacatttcttaaattttattgggtaatatatatcatctctgcctcagccattattgtgtaaatacacacagtagagaggggcagaggaggggagagaaagagcaccctaaaattctattagattataaatgtaggcttgagttccaagacagctagggttacacagagcaacccagtctcagaaaaagaaagtagtctttttgggttgtatctctatccctctgtcctttctatggtaggttccctgatatataacttaaaattctttctattggaaagatggctgtcagtaaagttacttgtcatgcaagtataagaatcaaaatttggacacctagcacccatatagaagttgggggtggggagatgagagacagaaacatccttagatctcactgaccaaccagtctagcattcagtaagagaccatgtcccaaaagataaggtggagaaaaaaggaggaagacatctgtttacatctggtcttcacacgcacacatgcatgcatgagcacacacatgcaagtataccaacaagtatatacgccacacacacttaattctccctggtatgaatattcacctgacttaaggctattttgttattttctgttgctgtgataaaacaccatgaccaaaggcaacgtagagagtttgtttggcttatggttccagtggtataagaccatgaaggtggggtggagtcctagcgacaggcagcaggcatgatggcagggacaggaagctgagcactcaagtctcagactgaaagcatgaagaagagtctgcagtgcagtggggatagctttatgctttccaagcctgatcctcttggattctttcttcagcatggccacacctcctaaatctcccaaacagtagcaccaattgggaaccaattgtgttcaaatgtctgaggttacgggggacatttttcaaaccaacaccatttaccaaggaagccttcctaggctcagagagtaatgtcaggtagaaataagtgctagtattcagttatgatctttatggtttatgtttgggatggttgtcctgtggttctgcgttactctacattgtgtgggtaatcgatgcaaagctgcagttaatgagaagagcgccaagggagtaggaatataaaagctgaacaccaacaccattactggctagaagcgtaattctgcacaaagcaaactcactctaaatgcaatttcctgtattccagtgggaatactttctactttgtgcaatgactgtgaaatcatgtatttgaaaggttcttcaacattactaacatttctaaaacgttcgatccattccctgatctgtctttgctctgagattattttcctcttttctgtggttgtttcttttctgatgcaagctcttcccatgtgttggctgatctctggtggtctgtttacatttgagaatgggacatctgctaactttgctggcagctgtgtatacatggttgctgctggtctactgctgactttgttttctggtaagtgtgtcggacgctgctgtgagcttgtaaacgtgacagttgttgcatgaacatgctccaaacaatttattcaactttgtaagggaggaaagttttagttttttttttttttcaggaaataaatgcccagttgatggatgtttggtatgtgagggttaatgagtcatctaaccagccacacatcttcattaatataatacaccctgcttctcagcatgatacatactttcccactattgttgcagcgttctaaggagctgatggccttcaggaggctcaggaccctcaaatttaggctgtgttttccatcattacagttcacactttcaggggaaacaaaccggttacctacagaggccccggaactagaagcctttcaagcatctcagaggcagcattagaagttttaaaaaaattatcttctaaaatccaccatgattttttcaatgtgcacacacacacacacacacacactcacacacacacacaggtgtgcacacacacacggcacatgctcctttgtagttccttatcacagtgcatttgtagagatcagcaatcaattgcttgcagcagtcagtcagcactcagtactctccttcaaccatgagggaactggggagacacttgacttaaagtacctatgtctactgagccgtgttctccccaatatgaactttgtttgagaggtcataaggatatttttaaatgcatgctacatctcgtgtaacctttctgagggatttcaggaggttgtgttccactacaaggaggaagtaagtttaggctcaagaagagagagtccagggagcaggtgacccagggcagaagaaagtggacagctcttccaagaagacagatgggccctggcagagggtaacggttcacattggcatgtcagaggccttggatgtggcttcaggagaaatttgtagaaagccaagatatgagtgagctccttgagaggtggccaagaccgtggtgggaattaggaataacagtgtggttattggaaattccattttaagaactatataaaatttttaaaaagccatcgaattctaggagaaaagctatgtagtaaaagtagatacctcagctgacacatggctggacatcacatcagtcacacaggtgttgtggcgctcgatcactcacgtgcatgttgtggctttcatacacagtaatggtactgaggatcccagaatatgttttcagtaagggactgtatgaagaaacagaggcaataggacatgtggcgtgtatctagattgatggcaaggaaacaaagctaaatctttattttccagtaaggaaataagtaggaaataatttttttaaaagaaaggtctacagaaatagaagcacactatttagaacatgaggcaaatatgaaaagaattggctaaaaatggccactgtgcttcttcataagtcttttgaaattagttgatgtatttgtatatttatagctttgataagcaaaagtaaacagaaaagccaagttgtgaagtaaatagatttgtttagtcttttgacaggaaatctgaaataatttccttagaaattatttaaacacaatcatttcttctgacttctcaaaatatttgaacaaaaatgaaactgtgtgtgacatagttttacacacacacacacacacacacacacacacacacacacacacactcgagcacagcttttccccagggcctcccacttcataagcgtttgccttaccactaaactccaccccagctcttctatgttttgatgttggcacacttagaattatgattgttatgttttcttgatgaattattccattgataattgagcctattactcataaaactttggcacaaaaatgtccattttttaatattcttggtatgttttgcatccttttacttttaacatctttgtaacattttacttgtttgtttaagatagaatttctctatatcctggctattctggaactcactctgtagaccaggctggcctcaaactcaaagagatctgcctgcctctgcctcctgagtgctgggattcgaggcaagcgccaccatgcctggcccatgatacttacttgaggtatcatttttaggtatctctttaaatatatctgaagttattgtaaatatgccttgtttttctttttttgcttttaacaactgccagcatacgtaatggatgaggaattggtctgacaaggggaccctggggagttggcctatgattaagaacttggcagagcaacacatcagggatgttactgtttgggggatggggatccagagtgattgaaggatctgaagagctgctgaaactgttagggtagcctgtagccacttgtctgccagaaagagttctttcaggaactgaatggatttccgggacaaagactgggtagtgctgtggctttgttgggagctagaagacactgacgtttaagcccattcaaaaccgtagaatggaaagattccaggcgatgagagttacttcggctgtcttgtcttcaagaaaacaagtagttttttccagtgttaccacaaaaccatgggctttgaaaggctgtggggtgtggggtgggctggaacaggcatggcgacgatgagtcaatgaaactgaaaaactcacaacaactctttgggctaccatagctttgcaacagcaagactgggggtatatgggtgtgcacagacattggatgccagggattgacatgagtcaatgcaactgaaaaactcacaacaactctttgggctaccatagctttgcaacagcaagactgggggtatatgggtgtgcacagacattggatgccagggattgacaaaagacactttctctatcaccttctgactggaaacttaggggttctttggaaaatcagttgtgttggatggtgtcttgttaagacaaacatgtgaaggaatgtctcattgaagagggcgcaggtgaaggactaaggcagacttgtgaagttttgctgaagtagacacaagagaaaggatgtcctgctaaagcaaacaaggataaaggacatgcgatgaaggcttcttccctaacaacacacacgtattggtccaccttacactgtgtaattgagctctgtttgttgggactccatagagagaaacgcaccaaaaaaccttttggtggcatgttacagtttcttgtcactccttggactcggcttgattgtctgagtgatgtcagctgagacagacgcacatgcttaggcgagacctgcgggggacacttgatgtttggagagagtataaacagggctggactgtgggaagccacatatgccattacaaggtggcgctggctaccgctggccaccatgcataagtttgagtaaacaaccaatgtgtacaaatgcagtaaagtttttcacccagtcactgcctggcctgggcatgataatgaggctccatgagatactgagagagtaccaccaatcagatgagagacatgcaaatgaggtatgataatgagcctcattgaggtactgagagagaataaccaatcagatgagggacatgcaaatgaggtagaatgcataaccaatccgggtgagagacatgcctctcctaggcctatataagcagcaccagttctgggctcggggtcttcttgcctacacagtcaaatgctctccaaataaacgtgttgcagaaggatcctgttgtggcgtctgctttgctggcgagacaggcgctcacactggacggacggggacagagactgaacttggcttgcttatagagctggctgtgcgatgtttgttggtctcccgttttcgttgatcttcattttaccgagagaggcacagctgagaacttttcctgggcttcctgttggccctggtccctcctgctgctgactggtgctgaggctgaggcctggctgtccctgctggctagtgccaccactgctgattcgtgcttaccatctcatctatatccaactagactgttgctatatctatctatgaagtgtttgccagtggattgagctgacctgtaaactgaactgtcaattttcagaaaacacagacggaaagtgtttttctaaacaggtccacttcccccatatcctttctattccactacctctggtgggtggtaggctaaaagggcggttaaaacgttttaagaaccatcagtaaaaatagacttaaaaaaattgaagttacaaccctccatcttcttttttttgaactggccccttcattcactctagaactcaccattttgttactcgtctgggaaacatcctgtcgacccagaccccaggctctacagatatccacaggcgcaccccgtccttaagtgggtgctctggatcgcaactcaggccctcacacttgcagggcaaacactccactcactgagtcatagctccacatttgcacaaaaagaaaacgtataggttgttcttcaagaaaagtctttagggctggagagatggttgagaggtaacagctcacaacctcctgtaactccagttctgtggtttccaacaccctctgacctgtgtggacacttacatgcatgtggcacatatgtactcacacagcagcacatacatatacataacaaacacacaataataaaattattttaaaaaataaatctctgttggcattaacctgccattgtatcatcaataatttatcatatgtttagcttggaatgcatcctaatgacttaaactgacatttgtttttgttttttgttttgttttgtttttttggtttttcaagacagggtttctctgtatagtcctagctgtcctggaactcactttgtagaccaggttcactttgtagagcaggctgcctctgcctcccaagtatcacgcccggctttaaactgacatttttaaacttcacaaaagcatttgtttaagaggagggatgtagacacagaccccaccccttaccacaaagctatttgtaattgatacccactggcaaagagaagatacatgtctccaatggagtgctagtaggtctggcccctgtccagcagtcattggcagacacactacgaactccattgttcttgggcttttgttacttttttgccctttttttgtttgtttccttggccttttgcttgtttgtattgatttttctttttttgttattctttgatagtttcagtttttgttttgcttttgtttctagagacaatacaaagttgggtgagtagggagttgggtagaatttgggaggagttggaagagaggaaagatcatgatgagaatgaattgtaggagataatttttaaataaaaaatgtcagtacaggagagtaaaacagcacctgcaactcttgaatgcatttctctggggccctccgtgtttgtatacacgttggaatggaagtgcaaaagctctgtgattttcatgattattcttgaagctgaaacattaccttctttttcttttttttttagtttttttttttaattaggtattttcctcgtttacattttttttaggttttttttttttttaaattaggagaaacattaccttctttatactacacataagtgttactgtaacttttattctctggcattaattgttgtctccaaggtgtattgcctctgtctgctaactcaggcctagttctggaagcttctagcctccgtacaatcttatctagacctagaatatttcagcctctgagacttcctactaaataagcccactgtttcttgttctttctgaactctggctggctggctcaactcagctgttttgggtcaaaactcctctccatgctgactgactcaatctggcttctctctcggcctctgactttctgctgtgcttgacctcaaactatttctgttgctctgtactcattctctggctccttctcattctctgctgcttctcatcctctggctccttctcatcctctggctccttctcatcctctggctccttctcatcctctgctccttctcatcctctgctccttctcattctctgcctccttctcattctctgctccttctcattctctgctccttctcattctctgctccttctcattctctgcctccttctcattctctgctgcttctcattctctgctgcttctcattctctgctgcttctcattctctgctgcttctcattctctgctgcttctcattctctgctccttctcatcctctgctgcttctcattctctgctgcttctcattctctgctccttctcatcctctggctccttctcatcctctggctccttctatcttcacctgtgaaccttgctctctctctgcaacctgtctccttcccctctcccgatgcactgttccctcgtatgttggttgcctttctttcctctctcttcttatgagagtatggcatatcctattctgtctaatctgactagtctgtctgtctgtctgtctgtctctctctctctgtgtaagtagttaatatgagtacaggtccctctgagctcagaggcgtcatagtcccctggaggtcctctggaaaagcagcctgagcctagccactgagctatctttccagtcctgtaaatataatttttatcaattaagaaagcttgcagtggttttaaaagagcatttgtctatggttctattggtggtcttagactgtgtttgttatttaatggggtcttatcacattcacttgcagatagactagaacctgggttcagcaaggacacggacatgacaactgtcttgcacgttccagatttacatgcccgacactgagttgattgtagtagagtaactagacactgttgcatccctcgctccctttttattgcagcaaggtggctgcatcttttcccatgatgctccatgttctaaaaacaagtcaaagcttcaggctcagcctcagcagacatagtgttctagtagagtctgctgccgtacagaataattttaaagacacgtgctttactttttaaggaatgaaataaaaattcaagataatagtctgggggaaaagtgggagagatattcaatatggggctgaatgaatgtgaagtccatgttcacaaggaaggaaatgatactgagttatgtgaagctatgtaagataattcatgttatgtatgtgtgttaaactgaaaagtagaaacaatggaaggtattagggaagcaataagttagtgatgttttaaaaacacatctataacatcaaccataacctggcccacccaagccactctacctagcatctttcagtgtgatataaaatacatttagagaccaacttcgcaggcaatgggttcattttcttagttcaggcatggctatagtgtgccagagtgctgcttctcccagtgactcttccttctccctcgttcactttctccccttacctacagtactctgaagtcccatctgcacgtataattagccgtttctagttttaccctcttgtccattaaactctaccctccatgttgcatgttcttgtcttctggtaagtgctttgttatgtctgcctttgcatatctattttgtgttgacaaattgctccaaacttaaaaccactacagacatttattatcctgcatcgtttctaagtgtcaaagaccgtggcaatgagtcagcgcatccctctggtgacgctgagtcagcacgtcggttaggcttgcagagagctgacggtttgaatgaagctgcaggctctgctgccaaaagagttccctcaattgttgttggaaaattggctgttggtaggaagcctcagctaagcatggagacatctcagcaaggctacccaagagcagtggatggagtccagaggagatcaaggtgaaagacacggtgtcttttatgacaggctcagaagtgagtctccatcctttcagagtcacctatcatcataagggttagctccatgtagtgaaggaaacaaggcagaagagcacaaggtgaggacctttgggagctgtatggaggctggctgccggttatctactgcgttttgaattcttttcctacccattagtctttaatctctccctacatcttttttattttattttattagatattttctttatttacatttcaaatgctatcctgaaagttccctataccctcccccaaccctgctcccctacctacccactcccacttcttctccctacatcttttaaaagttattgtctttctaataatggattctattcccacttaatctccactaccctaaacatagtctgagatttctcacacatgatttccatgtctatctttgtctaagattgatgttgttgcattgctataaccttgttacattgtaacattgttacaatgttaacactgacttgtctaaatcaattaaaaccattgatttttgttagctggcttcatgttttcttagtatgttttagaatttgagcctatttgatatttaagttgggggtgtcagattgatacacttactgtaaaaatacacaagcaatctcaataaggagacgtttctgtttcctgtaaatgatctcagtttccttcccgagttctaagccctagaagccccttatatgtttttctgtccctttgctcatctgtgacagtcaagaaggctacctcctggatttgatctgtcactattttattaaggatttctgacattgcactcatgaggatattagtctgagctttgactttgattgtggttgtttggttacgtttgcttttggttttctgagagggaacatgaagttgggagggtagggaggtggagaggagttgtgaggagttgggaggggttgggagggattggaagaagggaaagatcacgatgagaatgaattgtatgagataatttttaaataaaaacattcaaaagggaggagaaaaacagcacctgcaactctttaatacattgatctgaggacctatgtgtgtgtatatactttgtggaatggagagttgtgaaagctctgtgatttttcatgattatagttgaagctgagccactagcttctgtatacaacacatatggactgggagctaagaggaaacagcactccaatggctggtcttggacagtgcactgggaagcattgccagcttgaaggctgtttactttttgaatttgttttcattcttacacacatctttagttgacttcactagcaaagttatgtactcttggagttttccttttgtaaggttttaaatagtatgatgcatttcttagttacaaggccattaagctaacatttctccttggctaatctttgctattttatgtctttaaaagagattgtgtgtttcattcaagttgtccaattattttttgctcataatattctgttatttccacacccccccccaagttctgtgattctacattttggtcttctgtaggcttaaattttttaaaacttaacttttaataagggttttcaagcattttgactcccctgcccccaacacacacacttctagcccaccatccaaaggtagggcagaaaagatggtaagtagggcaaggggatgtggacctgtttagaagtagttctttggtgtgattccaatctccatttgccaggataccagcagcccagttcagtagtgccaggttaccaaacatgaatcagcagcggtggcccaatccagcagaaacagccaggcctctgccaaatccgcagaagtcagcaggggagcggccagaaccaaccaggacaccaggagaagttctctgccgtgcctctctcaatgaggtgaagatcagggaagactccagaccaatgaagtgttgcaaggctagttatgcaagcaccccaccactgtccattgacttctatttatctctccaacatctcgtgtcctcgcacaggtctgcttcagcaaaacaccacgtgagtctgtatcccgtgacacagccagacactttcacttgggtgctctttgacattcctgatgttgatcatttgtggctttatcagtggtattgttcttttacaaacagttcttgactgtattgtttttaccttttctctccgcactgtaatctttatcagatctccctcttttgttgacctttgccacggagttgacttggcccttcttcctggttaatttagtttgcgaagactcttggctgtaagtagttatctctcggtgtgacctcatagtgatttctatgacctcataatcttcagcgacgactacgagatgctctgccactcagtcctcttctctgggcacattatccatttgcgcttcaatcccacaacgtagtttagaatctttttcaattgtctgctttctgaagcagcaaaattacctttgactatggcaaccattacaagtgatcattgtttctaatgcaagatacttctatctcttctcttccattatactttttgtttatctttagtaatgaactttactatataaaataactgaaaatcatatccatcctacattacaatgtttgtgctgccatgttccctaataaacggcatatcgccccaacaaaacatgccctggtcatgacatcaccctccaaatcccccacatccatcagcagtggtggagcttttagtagattattgtttccctccccctctcctcctggttagcccagttgtcaccacagaggctttatctagcaactgatggaaacagatccagagacccatagggggaggaatcaaaggggttaagaaacaatcaactgacctgggctcacagacactgagccaccaagcagggagcatgcttgagaccgacctaggtcctctgcatatatatatatattactgttgtgtagtttggtcttcttgtgggactcctaacaatggaaggaggggctgcctctcactcttttgttggctttagggaccctggtccccatactgagttgtctcctccagccttaatatgaggggagatgcctagtcttacttgatatgccgtgtttgggtgatgtccctgggaggcctgcccttttctgaagagaaatggaggagtggatgtagagggcattctactcttttgaaatggaactaactctcccattactcatcatttaagatacaaactacgtgactcacaattctattatataatcataagacaaccagacagcaccttggtatgtatgtatatctcatcccataaaaacactacacaatctttcttatataaataaaattaaaatcttcattaactcttttaaaacaaactttcccgggtacatgtcattccatatataatttatatttgtctcttttttgtggttgggactcaaacccaaacctttcagtatgctagctgagtactctaccacagagagacacactcagcccctgttttgtctttaaatatgttattgataccttttcacatatatctttaaaagttcctattggagataagtttttttaatacatggaagtgtgcctcatgtgtttatcatctagatttgatgcttatcagctcaggaccagtcaggctatctgtacacagatctgtccttcccagagttataaggttttacccatttacccaatttataatgaatttatagtatttaactgtgttactatttatatagatttagagaaaatcccttgtttttaggcagatatcttttctcttttctcagttccctttcccttggtgagtgtgtgtgtgtgtgtgtgtgtgtgtgtgtgtgtgtgtgtgtgtgtgtgagagagagagagagagagagagagagagagagagagagagagagagttagagttaaacctaaggcccgtgcatactaaataaatgttctgtcattgagctgtatcctcaagcaggacaccatcgtttttgtatttcaaatgataacgctgcagttgctataatcatgggttgttgtgggttttttgtttgtttgtttgttttttaaatgagggttagttttctgagacacagtagctttggttatcttaaaacttactctgtagcctaggacggccccaaactcagagatctgcctgtctctgcctcccaagtgctgaggttgaaggtgtgcacccccaatgcctaatgaccatgttttttaattactgaaaaacctaaacccctttcacattgtggtcacctcttctcttatttttagcctcacattttgtaatagagaaggttgtactatccacattttatacacagcaattctagaacctagtgaaaactgtatggtaagaactaaaacccaggccacttgagtgtacttagctcatttgaaccagaaccatcccaacttatgctatccgtaaagcaatgtttgtgtatgcttagaaatatactgttataaaaggttttgtgtaatatgaagatcattaacacattcaatgttatgctagatgtcttactactcaatttttatataaatatgctaggagaaaagttattcctttttactgacaaagaatagatagaaacttgcgatattaaagaaattatctatcattacaccattcataaatagtgggctctgggttctaatttagatcttgcctccaaattcatggactgccctcttttcctttctacttttcccttattatttcatagacctctttttgcttaattaaaaataacaaaagtgacctttgaacctatggtttaaattaattcccttagagatacatacatatatcattttatgcctagcaacaaatttctcctacttatagatcaaagtattctaaagtgctatgtgtttgtatgcaagggagtgtgagctaaccatctctggacataacctcccagacacaaataagttttactagtctctgaggcgtatctttatccagtctcattaacaatcagaactaaccatcacagctcttctttgaatgcacatccatacatctttgccatttatcaataatctatgacactcagtatctactatgcatgaagacttgtactaggttcacaacagtagatactggaacgtgcaaaagactttttagtggatctttgtgggagtatatggatgtatgtgatgctcctggtgtgtatctgtatggtgtatgtgtgcgtgtttgtgtaagtgcagatgtgtgtgtactagagtggttaggtggaggtttcaggccttgtctcccatcttgtttgaggtagagtcttttgtttacttcagggtagatcagattcgccggttcaaaagcttatgtctgtctcccgtctccccatgggagcactgtgcccagctttacatgggtatcaggaacccttttgaaatgttgaggccttggctgggaaatgggtgaaggtcttctgggagaccccgtgttaaatgtgaatctggacgaacaaagcccaggaaatggtcctggtcaacgaaccctttaagaacgaagcgtcgctggctcaagccatgctcctgaggttgagaccctgtagcaggccagatggataggaagcatgggatgtcggctgggatgtccgctggttggggctggctggcccctctagccagccaggcgcgtcgcttctcggtggtgccaggagagggcgcgaccggccagctggtcctcgggggcaggggggcgggggctgccctggggtcgaagagttggaagttaaccatgagttctggacatctgaaccaacagtcctggaaaagagtgaaagtgagcacagatctagcaacggactgctctaaacttggtcaaactacagcctcaagagaaaaagacttgaatttcatctggcacacattccttaatcactactggacttctgaaagacgtttatattgtactttctgtatttatttagatatttgtgtttcatattctttccatccatctataaggctacattcaggatgccacagccttgacttaagtataccatccagtaagtttgtgagaatatatgcttccctggctttttttaaaacaaacaaacaaacaaacaaatcctggctaataaggcattctgtctttttattgttcttaatatgtattgaccagtaatttataatctatcaatgaacattcttgtagtatatgagataccatattgaagaaggaaaatgtgattgataccaattctgtgacctaacagacaacacttaaaaagtcaccagttaatggactgcagtgtccaaagtatcaagaccttcatcagtttgtaatatcaagtgcttcttgaatgttgtccattgtaactcatatacaatggacgacttcatttatttttgagaattgatgacattatgggatttgaagtcttttcccaaaaggtaaatataaatatttgtgtattttataccctcccccacctacagATGCAACAGTTGGAGAGACAAGTTATCGATGCAGAGCGGCAAGCAGAAAAGGCTTTTCAAGAGgtagagtatacgccagtctttccctgcctctatgcgtacaaagagtatacgccagtctttccctgcctctatgcatacaaagagtatacgccagactttccctgcctctatgcgtacaaagagtatacgccagtctttccctgcctctatgcatacaaagagtatacgccagtctttccctgcctctatgcatacaaagagtatacgccagtctttccctgcctctatgcgtacaaagaatgtacgccagactttccctgcctctatgcgtacaaacattgtttagctcaaaacaggatggctgtcaaccttactggatattttataattttgttcaagagctcaattcatagagtgggaaaatgtactctattttgttcctgtatagattttttccaagaaggaaaaagattttggtaaggtattttatctttgtaggaagtcaaaggtaactttggatgggaatcctcccagcagttaggttttctatgtaaccacgcctacatccactttatgtacagtggtaaagagttggaaattatgtgaatcccagattgtagaaaaattaatgggtaaatgtaaggccatgaacaatagtcgctcaaaaacccaactatttcaaatcattttactgagaactaatagagaaacttgcttaccattagtaaaacatgcacaaaattcatattttatacactaatgtttatgggtcaggaaagtcaaatccataagttaaaaattagcctgagaggaacctagaaatctgcttgaattgtggcattaagatgatctttttttttttttgtattttaattttttaaattttactttgagtctttggatgatgtggtgagtcacgtggccctttctgggccttgagaacaacgaagtggatggtttggatgtgcacacacagcctggacgttcttcagtgatattcaaccacagcttctcatttaatgagaagacccttaccacagttgttcaaagccacagtttccaaaagcaaaaaaacaaaaaacaaaaaacaaaaaacaaccaaccaaacaaaaaacagcaatacaaaattctttttcagaaattcatagtatagctaagctgcccttccagaggactcaggttcaattcccagcattcacatggcagctcacaactgtctggaactccagtttaacaggatcctataccctcacacagacaaacatgcagacaaaacaccaatacatatgaaaatcaatcaatcaatcaatcacacacacaggaggggggaggaagagaggattggagagggaaggagggagggagggggagagagagtggggaggaagaggaaaagagaggagaggagagggagagagggggaaggaagggaggaagggagagagaggggggggaggcaggcagggagagagatgcatagtactgcagtctgtctttggtgtcttttgtttgtgtgctttggtggtaccaagcacatttctcctttaaacttgacattacatttttttaaattttttttgtttatttggtattttcttcatttacatttcaaatgctatcccaaaagtcccccagaccctcccccccccgccacttccctacccacccattcccacttcttggccctggcatcccccctcctcccccccccccccccccccgtactggggcatataaagtttgcaagaccaaggggcctctcttcccaatgatggccgactaggtcatcttctgctacatatgcagctagagacacgagctccgagggtacaggttagttcatattgttgttccacctatagggttgcagacccctttagcttcttggatactttctctagctcctccattgggggccctgtgatccatccaatagctgactgtgagcatccacttctgtgtctgccaggcaccgacatagcctcacaagagacagctatatcagggttctttcagcaattgagattacatttaacatagcaaattgttaagagtggcttaacagatatctgagcaatgccaactcaacctaactcttgctttcttattcatatttgaaaggaaaccttaaagttttaattacatgaaacctcaaccacatattagagtagagaaaacagcgtgatggattctcttgggagttagttaacttgcggtttgtcttatcagtagtctcttgctccctccatacactggattattttgaggaagccaataccagatgtcatacaattgcacccgagagctgagtgaaatcaaagctaccatttctctagccccgtgtttttgttttttaattgggtgaagtttgtataatataagattattatttagaatagataactacaattatcatataatcagcatctctgtttagctccattcattaatcattgccaccttacacaatgaagcctgtcactgtcactccctctgccctctgccctccaccctggcagttacagtcacagaaattacccaccctgcatagaagggtggggccttgctatgtggtccaggctggccttaaacttagaattctcttgcctcagtctccccaatgtggggattacaggtatgtgccaccacacctagattggcgatttcttacagaattcttcttataatatgtgatctttgtgtctggcttctcttattagtaggataattttgatcatgttccatatatatgtcacattttgtttattcaactattgatgggcatttcagttgcctctgccttttggttagtatgatcacaggcatgcacgtgtatttatttgagtatctgtttttacttgttactatattacttataatataaatataagtatatttatatataataggtaatatttatcattaatgtaatatgtgtatatgttgttttcctcattttaaatgactggcttattaaagttgagatcaggactggatcgacacatttcttttgagtcttagactttattctctgtggttctttttctctcctttgttggtttagtttgtcctctcaagcgttctgagttctgaatttcacttaaaccttcccagggtgctagtaagcgtgctcgcctctgtgtcctttactttaattagaattaaatcgaaacatttccccctaccttcgtctcacctttttctttcttcctctctattttccaatagcaatggcagtggcatttagttccaagggtctgtaaagtgaacgtgtcagacagcatgcccgctggcagtggatgagaactgtaaatggcagcagtgccagcatttggctttgctattcattttaactttagctactcctgccctgtccatttgagaaggactatataatctagattctcatcgttggcttggtaagcatacaacactccagtgccataagtcaaattcgtcttgtttaaaacttaatctcttgatatcttataatgcctagaacataaataaatttatcttatgaaaatgtcccactgatgagccatcccatgagaaaggccagaaggcacaactgtagacacccctgtacaattgtggtccaagtagatatggaggctccttctaactcagtggctctttatgattcttggagaacagttgccctaatttacctacaacagtcttgtaaaaacacttacaatgagaactcagggtttgaggtgagccatttccctttcctgtcctccctccctcttcccagagacagtgggaaagaggtggggacctttgagaccagaggttgccaaggagaccagaggttgccaaggagaccagaggttgccaaggagaccagaggttgccaaggagaccagaggttgccaaggagaatctgcacagtcagaagaaaattcagatggagttcatggttgtccctcttgggatgagctgacagcttctggtttatggcggattgatcaaagaacacagactctgcagtcagactgtcgggctcggtcagctctcctctctcctgcttcactccagctttttatctataaactgtgatgcaggcttgtgcctgtctcataggcttgtgcagaacttgagtaggttgctagaagtaaagtacttggaatgcttccgagcacatagtaggagttagctattgtgaagactgaagcagatttaagtgagctgcctggcacacactcagcccacagtagatggtggtggcagaagcagtattagcagtgtatgggtttgggtaggacaataaaaattagcactgggggttatgggtagctctccaaactacccttgagtttaatgaattactggaagcatttacaggatgcaaaacaaaacaaaacaaaacaacagcagcaacaacaacaaccactttacactcatggttatggtaatatatagggaaaagaaacatttaaaatccataaaagaaaagggcaccataggtagtgtccaggagcgcccaggtccaagtttccagttgctgtatcccagtgaaatcatgcagggatgtgctggctccttccatcaaggttgcatgagcaagatttgcaaaacattgccagtgccaaagccaaacccacaaagtttagtgtacaggggatcagcctgaagtactcatgtgacggaccttagttactaagactctagctttccccatccctctattcccctgccagagtcacactggtaccgtgtggctgagaccctgcgtgaacagcaatagatattcacatggcaataatttgagtgagaatatgcgcccagagggtgtgtatttgaacagtgggttcctatttggtgatgctgttagtagaggcttaggaggtttggccttcctggaggagctgtgtcacgggcagtgggcattggggcattgagatcccagcctcctcccagtttgcgctctctgcttcgtgctttcaattcaagatgaactgtttgctgcttcagtcaccatgcctggctgctgtcaggcctccctgttgtcatggtgatggcctcttatgccctttggaaccataagcccagataaacccttctttctagaagttgctgtggatatggagtttatgacagcgacaggaaagtaactggtagcacccatgaagcatgttgttagcatgttgttagcatgttgtgtccaagatggcagaagccaaggtgcttttatttataaggatgtcccaggggctcaaagattccctttgccccagaccagtcagagccctgtcctatctttggaatctgagcagttcaaatctacttgagctagttctttgatgaagagtagcttagagatgtcaggatctaagaggcttaggagaagactagaggatatgaggagaagaagcaaataagatcttaccaggaggaaaagagaaaagccagggtgtatgtgtagatgcttgtgagtttgtttaaaccagtgtgatttgtcggtgttttttttttttaacaacttctttatttttattttatgtgcattggtgtttgcttgcatgtctgtgtgaggcatgtctgtgcgaggatcccttagaactgtagggacacacagttgtgagccaccatgtgggtgctgggagttgaactgggacccctggaagagcagtcagcgctcttaactgctgagccgtgtctccagctcctcattcggtgtttgttactggttggtccgagtagctaaaattcctgtatggttaaggttaaatgaatggaaaaagaactgggctgttttccgtgtgcttgtggtaggatattttaaaagacggcttgtttcttctgtaaacttagcattcctgtagacatcttattcatagtgattaccaaggaaggctgggaatcctggtcataacagggccagctggcaagtggggtgctggtgactattttgtgattctttaagagactttgcacacatttgccaatattttcctcgcctcagaaagttgtttatccaaaagtagtagtcacctga	ATGGAGGAGCCCTCTGAGCCAGAAGGACTAATAGACTGGAAAGAGCGCTGCGTAGCTCTGGAGGCTCAGCTCATGAAATTCCGAGTTCAAGCAAGCAAGATCCGCGAGCTCTTAGCAGACAAAATGCAACAGTTGGAGAGACAAGTTATCGATGCAGAGCGGCAAGCAGAAAAGGCTTTTCAAGAGGTACAAGTTATGGAAGAGAAACTAAAAGCAGCTAATATTCAGACCAGTGAGTCGGAGACACGGCTCTATAAGAAGTGTCAGGACCTGGAGTCCGTGATGCAGGAGAAGGATGACATCATTCAGAACTTGGCGCTGCGGCTTGAAGAGCAGAAACAAGTGAGGATACAAGAAGCTAAAATAATAGAAGAAAAAGCAGCTAAGATCAAAGAATGGGTAACAGTTAAGTTAAACGAGCTAGAAGTAGAGAATCAGAATCTTCGTTTCATCAACCAGACCCAGACTGAAGAGATAAGAGCGATACAGTCCAAGTTGCAAGAACTCCAAGAGAAGAAGATATCCTGTGTCTCCTCACCAAAGACCTCAGAAGGGCAACGCAATTTGACATTTGGATGCTTCTTGTCCCGAGCAAAGAGTCCTCCTTGTGTCGTAAGATGTGAGGAAGTGAGCAAGATGGCCTCAAATGAACCTGAGATCACGGAAGGAAGATGTGTAGAAGAGATGGAAATTGCAGAGAAGCCTGCTGACAACCAAGTCCAAGAGAACAGCAGAAGCCAGAGAAAGTTGCACGAGACCTCTTGCAGCTCGGAACAGAACCAGAAAACGAGAGCAAGCTTTGCAATGGATGGTGGTACGTCCCAGAATTCTGGGGTTCCAGTGAGTGACTGGAGTTCAGACGAGGATGATGGAAGCAAGGGCAGATCTAAGTCCAGGTGCACGTCCACCCTTTCCAGCCACACATCTGAGGAGGGTGGCCAGTGCGGCAGGCTGGGCAGCGAAGCCTACCTCACAGCATCTGATGACAGTAGTTCTATATTCGAAGAAGAGACTTTTGATGGGAATAGACCTGAGCAAAAGAAGCTGTGTTCTTGGCAGCAGAAGGCACCATGGAAAGCTCAGGGTAACCTTGCAAAAGGGAGGTCTCAGTCAGGAGTAAAGGAGCAAGATAGTTCCTCAGATGAACTGAATAAGAAATTTCACTCGCAGAGACTGGATTATACATCCTCATCCAGCGAGGCCAACACCCCAAGCCCTATTTTAACCCCAGCTTTAACTCCCAGGTACCCTAACTCACTCCCTGGAAAAGGAGGAGCCCCGTTAGTGCCTCCTCCATTCCAGCCACCCCCAAAGCTCAGGGTCCCCAACGTTTTCAGTATAAGTGTGGCACTCACCAAGAGACACCTGAGCCAGCCACAGCTATGCTCCGATCGGATGTTTGGCACGAACCGGAACGCCATAAGCATGATCCGGCCGCTGAGGCCCCAGGAAACGGACCTTGATGTGGTTGATGGGGACGGGGCCGAGGCTGTGAACAGAATGGACACTGGTTGCGATGACGGCTTATTTTCCTATGACTCCCAGGATCCTCCTCCGTGTGCAGATGACCAGGAAAACAGCGAGGCCCCAAAGAAGGCCCCATGCAACAAACCCCCTACTCCTCCTCTGCACCGCTTCCCCTCTTGGGAGAGCAGGATATATGCTGTAGCCAAATCAGGCATCCGGGTGTCTGAGGCCTTCAATATGGAGCATGCTAATAAAAATTCTGCAGACATACTTTCCTACTCTGCAGCAAGCCTTTATACGTCTCTCATATACAAGAACATGACGACCCCAGTCTATACAACGTTGAAGGGGAAGGCGACACAAATAAGTAGCAGCCCTTTCCTGGATGACTCCTCGGGCTCAGACGAAGAGGACAGTTCTAGGTCCAGCTCCCGGCTGTCGGAGTCAGATGCGCGCAGTCGCAGTGGGCCAAGCAGTCCCAGAGCCATGAAGCGAGGCGTGTCTGACTCCTCCGCAGCTTCTGAAAGTGACTATGCCATTCCTCCGGATGCCTATCCCATAGACGCAGAGTGTTCGCAGCCCGAGCAGAAACTTCTAAAAACCTGCCTGGCCTCCTGTGACAATGGGAAAAATGAACCATTAGAAAAATCTGGGTACCTACTGAAAATGAGCGTGAGAGTCAAGACTTGGAAGCGGAGGTGGTTTGTTCTGAAAGGAGGCGAATTACTTTACTACAAGTCACCAAGCGATGTGATTCGGAAACCCCAGGGCCACATTGAACTGAGTGCATCCTGCAGTATTTTACGGGGCGATAACAAGCAAACGGTTCAGCTGGCCACAGAGAAGCACACATACTATCTGACGGCGGATTCTCCCAATATACTGGAAGAATGGATCAAAGTGTTACAGAGCGTTCTGCGAGTACAAGCTGCGAACCCTCTTTGCCTGCAGCCTGAGGGCAAACCCGCAGTAAAGGGCTTGCTCACCAAGGTGAAGCATGGCTACTCTAAGAGGGTCTGGTGCATGCTTGTTGGAAAGGTCTTGTATTATTTCCGCAATCAAGAGGATAAGTTCCCTCTAGGTCAGCTCAAACTCTGGGAGGCTAAGGTGGAAGAGGTGGACAGGTCCTGTGACTCCGACGAGGACTATGAGACCCGGGGGTGCTATCTGCTGTCCACTCACTACACCATCATTGTCCACCCCAAAGACCAGGGCCCTACTTACCTGCTCATCGGATCTAAGCACGAGAAGGAAGCTTGGCTGTATCACCTCACTGTTGCAGCTGGAAGCAACAATATAAATGTTGGATCCGAATTTGAACAACTGGTTTGCAAGTTGCTGAATATAGAAGGGGAGCCCTCCTCCCAGATATGGAGACACCCCATGCTGTGTCACAGCAAAGAAGGAATTCTGTCCCCTCTGACCACACTGCCTTCGGAAGCTCTGCAGACCGAGGCCATTAAGCTATTTAAGACCTGCCAGCTCTTTATAAACGCTGCGGTCGACTCCCCTGCCATCGACTACCACATCTCTCTAGCCCAGAGCGCTCTGCAGGTCTGCCTGACGCATCCCGAGCTACAGAATGAAATCTGCTGCCAGCTTATTAAGCAGACAAGACGGAGACAGCTGCAGAACCAGCCAGGCCCGCTGCAGGGTTGGCAGCTCTTGGCACTCTGCGTTGGACTCTTCCTTCCCCACCACCCTTTCCTGTGGCTCCTCCAGCTCCATCTACAAAGGAATGCAGATTCCAGGACAGAGTTTGGGAAATATGCCATTTACTGCCAGCGATGTGTAGAAAGGACACAGCAAAACGGAGACCGAGAGGCCAGACCGTCCAGGATGGAGATACTCTCCACTCTTCTTCGAAACCCCTACCACCATTCTCGGCCCTTCAGCATACCCGTGCACTTCATGAACGGGCTCTACCAGGTAGTGGGGTTCGATGCGTCCACCACAGTGGAAGAATTTTTGAACACTCTGAACCAGGACACAGGAATGAGGAAGCCGGCACAGTCTGGATTCGCACTCTTCACAGATGATCCTTCTGGCAGAGACCTGGAGCACTGTCTTCAGGGAAATATCAAGATCTGTGACATTATTTCTAAATGGGAGCAGGCATCCAAAGAACAGCAGCCAGGCAAGTGTGAGGGCAGCCGGACTGTCCGTCTGACTTACAAAAACAGACTGTATTTCTCAGTGCAAGCTCGTGGAGAAACCGATAGAGAGAAGACGCTGCTGCTGTACCAGACAAATGACCAAATCATAAACGGCCTTTTTCCTCTGAATAAGGATCTGGCGTTAGAAATGGCAGCGCTTTTAGCTCAGGTGGATATTGGAGATTTTGAAAGACCTTTCTCAACTCCAGCGGGGCCTGTGACTAACCAGTGCAAGGCAAATCAAACCCTCAAACAAGTCATAGAGAGATTTTACCCGAAAAGGTACCGAGAAGGGTGCTCTGAGGAGCAGCTAAGGCAGCTCTACCAGCGACTCTCAACCAAATGGATGGCCCTCCGGGGACACAGTGCGGCTGACTGCATTCGAATTTACTTGACAGTAGCCAGGAAGTGGCCGTTCTTTGGCGCCAAGTTGTTCTTTGCAAAACCAATAGCACCATCATCACTTGGCAATAATTGCGTGTGGCTGGCTGTCCATGAAAATGGGTTGAGCATCCTAGAATACACCTCCATGAGATTAGTGACCAGCTATATGTACAAAGGTCTGATGACCTTTGGGGGCTATCAAGAGGATTTCATGGTAGTCGTTAGTACACAGTCAAAAGACCGGCCAACAGAGAAGTTACTTTTTGCGATGGCAAAACACAAGATTCTTGAAATCACCCTTCTGATCGCCAGTTACATCAACAGCTTCCATCAACAGAAGACAACGTTTCACCACCTCTCTGCCCCAGCGCTGCTCTCACCCAGGACCCAGGCGCCCCAAGCCAGGGTCATGGGCAGCCAGCCCCCTCTGTCCAACAGCAGACCTACCAAAGGCCCTACCTTACTC	Pass
5407	Q8C119	NDNF_MOUSE	10090	MELFYWCLLCLLLPLTSRTQKLPTRDEELFQMQIRDKEFFHDSSVIPDGAEVSSYLFRDTPRRYFFMVEEDNTPLSVTVTPCDAPLEWKLSLQELHEGSSADGSGDPELLDQQKQQMTDVEGTELFSYKGNDVEYFLSSSSPSGLYQLELLSTEKDTHFKVYATTTPESDQPYPELPYDPRVDVTSFGRTTVTLAWKPSPTASILKQPIEYCVVINKEHNFKSLCAAETKMNADDAFMVAPKPGLDFNPFDFAHFGFPTDNLGKDRSLLAKPSPKVGRHVYWRPKVDIQKICIGNKNIFTVSDLKPDTQYYFDVFMVNTNTNMSTAYVGAFVRTKEEAKQKTVELKDGRVTDVFVKRKGKKFLRFAPVSSHQKVTFFIHSCMDAVQVQVRRDGRLLLSQNVEGIRQFQLRGKPKGKYLIRLKGNRKGASKLKILATTRPSKHAFPSLPEDTRIKAFDKLRTCSSVTVAWLGTQERRKFCIYRKEVDGNYSEDQKRREQNQCLGPDTRKKSEKVLCKYFHSQNLQKAVTTETIRDLQPGKSYLLDVYVVGHGGHSVKYQSKIVKTRKVC	6	65673024	65681426	FALSE	CM000999.3	GRCm39	ENSMUSG00000049001	ENSMUST00000054351	ENSMUSP00000051297	ENSMUSE00000407532,ENSMUSE00000331399,ENSMUSE00000368430	1,63,105	63,105,568	65673024,65678427,65680036	65673211,65678551,65681426	ttcagtgaatcagacagcctgagttcattctctagaacacaaatggtagaaacttccacacaaaacaaacaaataaatgtatgcttaaaacactgaatgttgagccatagtgtgtgatataatataaattcctgtgttttgaggttaattttaaactcttctctgaaaaaccagtctgccctgctcattataattgacatgacagttattgatgggtacagatatgtaggaaggctaggtatggttgattgacatgacaattatgatgggtgtcagaaaccaaaagcatacctgatggatctatattaagaaaatatgacattttgataaataaaagaggaaacttgatgtagatagaggttggatagtagacatcaaatcacaggcagtagaaataatactgaagtttttatggcaaagcagaatagctatgtgctgaaataattcagtaaatgcatcctaagaactagaagaaaaggtctaaaagtccccaacataaagatataataaatgtttaaggaaagagaaatgctaatattctgatttgatcagtgtatgttataaacatgcatcaaattgccatactgttgcttgtcttaattatatataattgttatatgccaatttatattttaattttaaaaacttaactttggacaccgacagaacatcttcagtaaggattacattggcttctgtcacaatgaagtgccaattttctttcttaggactcagggaagttaatgtcctttcatttcaaaacattttgtttaatgtctgagattctagtaaatctattctcaaccttttgaaatagtttaaatgaaacacaggagtattgcttcaaaattgtgtgtgtatgtgtgtatgtgtgtgtatctgagacatgtgctacttcgctgattctgtgtaaacgaagagttctgacttcaggaagtttcctagcagccccaggatctggcttcaggagtaattgaaaaacttgtttctattgcccaggATGGAGCTGTTCTACTGGTGTTTGCTGTGCCTCCTGTTACCACTCACTTCAAGGACCCAGAAGCTGCCCACCCGAGATGAGGAACTTTTTCAGATGCAGATCCGGGATAAGGAATTTTTTCACGATTCATCTGTGATTCCAGATGGAGCTGAAGTCAGCAGTTATCTCTTTAGAGATACACCTAGAAGgtactgtcccaggagagcttgctgatacacctagatacacctagaaggtactgtcccaggagagcttgctgatcagtgtcataaaagaggctacttagaagacaggaagctttcaaatggagttctgaaagtcaacttatgaacaacattgtgtattttttctaagtaagacagacatagtggccatgcaatttctgctcattaggtgaggctggctgggtcttcttttttgtgctctccatttaagtgcaagaggcaatgctggtattcatattttgaaatgattgctttctaatttctaggatagtaaaagattctaagacaggttctgtaggagtgaactggaattacttcaggatggtagcacaaggagatatgatgaaattctgagaaactcaaatactgaaaaattgacagctatcatgtctttcacaccaccataagcaactggacttctgttctgtttctaattatgtctatcttagaagttagacacctatatcatatacatgtatatgatataatagaaaatattatatttgaagttatcaaactgtcatgctttaacatttctctgcctttcattgtaaatgttttgaattaaaaaaaaaaaagtcctatggggtctgagatgggttggcattccaaaacatagaattgtcccacatcactaacccactttccaaagactaaggtaagggatctttatatcatattttcaacttcatgaagaaagaatggtactctaaacctcttctatttaatggccccattatttcatcctctgatcaagaatgagcacagatgacctgattttagaggtgaagtgggcattgtttcaaccctatgatagagtaacttgtgtgaaggaatgcagcagactctgaactggctcaaagtgtaaataattatgaatttttaaatggtgttcatgagactgatataagacgaattgctttcatagcacatggagaagctggctgtactgctcctcacagaagctcagtctatgagaataagaaaggatatagaaagctatgaatgacttcagaggaatccttaatagaaactggactgtcattgagcacagttagatttatgtccttgaaatattttagtgaaagagaacaaaccaaatttttctttaggaatgtctgtccttttccaaatacacctgggttctgttctctaagtagtgttttttaaatacagcttaccaattaatcaaataaatggcttacccccttatcttctaaaaattaagtaagttgtagttccaagggtagtactgaaaatgacattttccctccaaaacatgttctcattatgttacattacaaaactgtatccctttccccatctttcatttactaattttttatttttgacttttatttccaaaaaaaacattttaaggccctttgtatctccacctgagtgaactctttgcttgaacgtgttaggtagagttgtagctccaagaagaaatgtaacttctgagttggggttggacagttgtatgtgcacacagccgtgctaatgttctacctcagatggttgtctggaggagtagacatgtacatgttgctctcatgtttacatatccattgcaagggtcggtgtgttgtggtgttcattcctcctcatctgtgcttttcatccatccatttcatttctgccaacttcctagggattacatgtctgaacatacagaccatatcctatcacttctgttttgtgcatgcttaataatggatgcatggcgtattgctggttcggtttctcgcttatccctaacttgagagcttttagaaggaagtgttaccttagggacctcctgctgctgcacatgcacaaggatcaccttgagcaatgcaaacatcctcctgtttgttaataggtacggttgtcatcaaggtactaacacaccattgcttagctaaggaaagaaactgctctctgaaagcagctaacagatcagcttggttttgcctctagcattgctgtcctgtgctgctcaaaatccaggaaacaaaccatgaagttccacatactatttgatactgtgtctctttttctctgtgatatgaaaaggctcagcttaatatcatctctgcttaaggattaaaaaaaaaaacctcttcagaaagcaggcagaattaaatggcaaatattttgccatgtgtatgggtggctatggtaagtggtacatcagactttacatagtaaacagttaaattatccacctgtccttttagatgattgtccagtattatttttaagacattgcatatgtttaacatgttcttcattctgtcttctcttgctccacatcacttgacatctctaaatttatctctgaatagtgaagagaaaaacttctatttttgttcagatttcatgtattcaagtagaagcagtttctggatataatatcctcaggctagactaatgagattgctgttaagattcctgagttagctcattgacttagtattcattcattcaaaaaatgtctagtgagtgcttgctctatgcataaatctgtgttagcatgctgagaacagggatgttacagtgacaatgaaaatgagccctaagtgggccttgggggaatggcagatcaaataaccacacaaacgcagtaggcacaaattgcaataagtgtgacaagtggagaccatagcccccaagagagagtttgcaaacctcttctggaatgagtgaggaaaaacgtttctgaagagctcgcatcaaaatatgagtagagcatagcgggggggggggggtgttgaaaaaacacatctcagagacccaggaatgggtactgttttagagaacacaggagtcctgtgtggttaaagagacagagacaagcacagaacctggtgaagaaggcaggaccgccctgaggaagcttgtgaccgtgagatcagttgaaggctgacccaaagctaaaatgtaaatctgtgaaaaggctcaaagctgaaaaaggaaacctgtggtttatacgagtacaatgcaaggtctgtagaggggcatggcaatgatttgcctccttcgagggaaaccttagcttaaatataagggcctgacaactgctcttgtgcaaaggatgcttgtgagttgtgcttggggaatggtgcatggtgcctgtgagagataatgaggcttaggcataggaaaggagatctgatgtcatcggtgttgggttgagaacgggaaattttatatacttcattttcaacctgtggtacaagttggaaaaggggtggttccttttctggtcacccagtgtttcaccaggtttagaaacttggaacagggctttaaatagagattgcttctgtttcgatggaaagaatagttggaagtaatgaaatgatttaacggtggaaatcacaattggttaattgtctcaacaaatattttgaattatttcagtgtctgaatacatattaatgaaataaatggctaccctgttatagctgtcagtctagttgagggagacagaaaaattaaaaaggaataaatggaacatagtatgttaggtgtcaataagtacttcaaaaataaaaggaaagtgacactcattagcaagaaggaaatcttttacatatggagtccaggtggattcacaatgatgctggcgtagaggactgaagggagcacttgaacacatctgggcctctgcctcaaggagctctgctaggtgaaggaggttcagagtccacaggcaggagccagcatgcctgctccacagacaacaaatctcagggtgacatagtggcaaggcacacacagttgaggtggatcaggaagggacctgagagacagcatcagctctgtggcttttactctgtaacacacaggtcttggagggtttttttgagccaggggaaattctgagtttgaggtttacaaaaccaggagcctgatcaggaggccacagcaagtctcaggcaagagaaactgaagatttagggcagccaggagaaagcagtgtctgcatgaatttcaaaggcaaagtaaaacaaaacaaagccaaaacaaacaaacaaacaaacaaacaaacaaacaaaccaccaagagagactctaaattgctcatctggagtgaccagaaattgatctactgaaagggtgtgactataaggattcagattagatgcctcaagtttgaaacgccactgtcttattgaagatggaaagggttcaggctggagatttaaacctgagagttgttaacatgtaagaggtaaattcaggtgtctgatgtgatatgggagcaagcagaggtagagaagggacactgctatgaagacccaggctcaatagagagactggatgcagcagaggtgatctgagagagcagagtaggagttgagtactgttgtcagcctggcctgtgtgttggtggtgggcatgtggaaaagagtgactcgagggatgctgagctgaaacagcatacaggaaatgaagctcacccacctccttccccatagagcctgtgagctagcctgaagctacctacagcacaaggttgcagcctatgaaaggtaattaagtaaaattatgaaagaaatttagagttagaatatgaccatttttataggttactggtaatttcattctccatgaaatatcttctgaggtaccatgggaaatgtctgaggtaaaaataaagaacagaatattttaattttctttctaattgttttaaaacttttaacatacttaatttgacaggatatgttggtaataaatagataataaaatcacatgctatgttatcttgcaaaccaagggtactatggttttaggactatgctggaaactgattttttttgacagagcaggtgacatgtcagagtaccatcaaggtaacacaaatattgtcaaagcacagtgctatcggggcacgtagggaatgcttagtggctgtgacttatttcttggtgggggcccctacagagggacaagagttcatcttgaactcaggacagttggttgaatctccttttgttaccttcattgtacttgttgatattaactttggctgcctgtttgcatttggactttaaacttgtggacttctagggttttatgttttctctgaaaagtgttaaatgagtaaaactggaaaccaagagacttttctggtaggtcttgattgttgtgattagaatcaccatagggtctgaactttcccatagGTATTTCTTCATGGTTGAGGAAGATAACACCCCACTGTCAGTCACAGTGACACCTTGCGATGCACCTTTGGAGTGGAAGCTTAGCCTTCAGGAGCTGCATGAGGGGTCCAGTGCAGATGGATCAGgtaagcagctggatccacctagcctcagaaccctcagcaatgggtgaaaggcctctgaaacacacagccttctacaagtaagggaaacaacgcagctgcacatgggaacagagcttgaagtgaagatacggcatgagaggatagtggtttctgtaaagtaaaagaggcaaagaggggtgtggaggagagccatttgggcagcctcagtgtttagtctctgcagatctgtttgctcacttgcagcatctgaagccctaggtgcttgagttaagtcttggatgttcattctggcttagttgttgtggagtctaaaatctttccattactggctttgcggctcagacaaggtgaagaatgtctcttctctaggaagtaatgggtgcatcaaagaagtagagaggcatttagcagtgtttaatggccagagtgaaaagcaagttagtggaaaaaaaaaagaatcagtcacctaaagttgacagagagggtggaaagttgatagcagaaagcaagtgaaaaacagctgtagctccttctaagggaatcttaactgaaagataaaggcctgcccgttgcacctatgagaaggatgtttgtgaattctactactccagcaatcttggaagagcccatgggcaagcaataagacttatagtacagaatctctgacattaacagatgtggtagttctgttcttcccagaattgtggaataagttcattcaacacacttttaaattatggtaggaagctgaaaaacaattgttcactctgctcaccagtgttccaccagattctagaaattgtatgcttatgtctgcattgtgttgatgttaacaataggcaaatattttttactgggaaaaatagacttcctttgtactgtcttgggaaccaattctgaacactgatccttaaacacacttactgatgcttcataccctatattttaattaggtcatccagttccactaacagtcatgaaattagaataatggctgaccatctgcaagcaacatgtttgaatcattttgattcacatcagaataacagtcactaaaatgtttagtctttgacctaacttttcctctaactggattctgtcccaaagaagaaatgtcttgctcatatatgggcatcgtttacaataataaaagacaaactgatagtattatttgataacataatcaaaattagggttctaaaaggagatttagaaccctaaatctagattcatacatgtatgacaatatattgtattgagttattaattgaccccaaaaaatgtgtaagagaaaagactggaaagaagtacaggagtaaaaagtgactgctgagaaattagtgaccttatcctcatcttgcttccattggtgccattgtctctgttaggaatatgtcatgccttcgacatgaagatataatacttgtaaacatagactaaggccagcagtaacatgcagcctatatttctcccttgctcttcagGTGACCCAGAACTACTTGACCAGCAGAAGCAGCAGATGACTGATGTAGAGGGCACAGAACTATTCTCCTACAAGGGCAATGATGTAGAGTATTTTCTGTCTTCAAGTTCCCCATCTGGTTTGTATCAGTTGGAGCTTCTTTCAACAGAGAAAGACACACATTTCAAAGTATATGCCACCACCACACCAGAATCTGACCAGCCATACCCTGAATTACCATATGACCCCAGAGTTGATGTGACCTCCTTTGGACGTACCACAGTCACTTTGGCCTGGAAGCCAAGCCCTACAGCCTCTATATTGAAACAACCCATAGAGTACTGTGTGGTCATCAACAAGGAGCACAATTTCAAAAGCCTCTGTGCAGCAGAAACAAAGATGAATGCAGATGATGCCTTCATGGTGGCGCCCAAACCTGGTCTAGACTTTAACCCCTTTGACTTTGCCCATTTTGGATTTCCAACAGATAATTTGGGTAAAGATCGAAGCCTCCTGGCAAAGCCTTCTCCCAAAGTGGGGCGCCATGTCTACTGGAGGCCCAAGGTTGACATTCAAAAAATTTGCATAGGAAATAAAAACATTTTCACAGTCTCTGACCTGAAGCCCGATACCCAATACTACTTTGATGTCTTCATGGTCAATACCAACACCAACATGAGTACAGCTTATGTGGGTGCCTTTGTCAGGACCAAGGAGGAGGCAAAACAGAAGACAGTGGAACTCAAAGACGGGAGGGTCACAGATGTGTTTGTTAAAAGGAAGGGGAAAAAGTTTCTACGGTTTGCTCCAGTCTCCTCTCACCAAAAGGTCACGTTCTTTATTCATTCTTGTATGGATGCCGTTCAAGTCCAAGTGAGAAGAGATGGGAGGCTGCTTCTGTCACAGAATGTGGAAGGCATTCGGCAGTTTCAGTTAAGAGGAAAACCCAAAGGAAAATACCTCATTCGACTGAAAGGCAACAGGAAAGGAGCATCAAAGCTGAAAATACTGGCGACCACCAGGCCCAGTAAGCATGCATTCCCCTCTCTTCCCGAAGACACAAGAATCAAAGCTTTTGACAAGCTACGTACCTGCTCTTCAGTTACGGTGGCATGGCTTGGCACCCAAGAAAGGAGAAAGTTTTGTATCTACAGAAAGGAAGTGGATGGAAACTACAGTGAAGACCAGAAGAGAAGAGAGCAAAACCAGTGCCTAGGACCAGACACCAGAAAGAAATCAGAGAAGGTCCTTTGCAAATACTTCCACAGCCAAAACCTGCAGAAAGCAGTGACTACAGAGACAATCAGAGATCTGCAGCCTGGGAAGTCTTACCTGCTGGATGTTTACGTCGTAGGACATGGGGGACACTCTGTGAAGTATCAAAGTAAAATTGTGAAAACAAGGAAGGTCTGTtagtcaccttgagtgaagatcaggagaactccaggagagacatggagtcacactgcttgtaactgactactctcgtgacaaacaaaagttgtacttgaaagaaagggtaacaacatgtgtacattgatgcttgcctaatgtagcatggagacttgtactcacgcacacctgtggtacttagggtccatctgtctaatgctggttaatgtcaaaagaagagggtatctcaatggatgccaccccttgctttgaccattgcatgaactgcttctaaattattttattacctaaaattttaaaatatgccattcgttgcacacattcacaaatgcaaataattcctctctatagatgttaggggaagtttatatataaatatataaatataaattattttataaagtctgttttaattgttggtgtttctattattgtaagctattaaattctttctctgttaaagtatagatctaatctaagatcgtatcaccctctaagcagtaatattgttgtaaattcttatttgttcagtaaaatgtttaaatgctgtctgtatgtatctcatgtaaaaagttgatatacattatattcatgtatataaaattaagaatattagattattacactgttcattttcccaagcagtactgtggtatattcaattgcttatctgtccttaaaaccgtgctttttctgtaagttggcaccaaaatttagtcttatttagtagctaggaggtaaatgttggctctctcgatctttactggcatcaagagctggttattcaagtctggatttgggaactcaatgggagacgaagaactgtaataggcttgtttgagcatagaacaaggcaaacactatcaatctgataagcgatcattttaaacatttattttccatttgcttaaattttggcaaatcttttaacggcttgctgaagcaggtgagaaccttgattaggactttcatcagtcacaacacaatgctacatctgct	ATGGAGCTGTTCTACTGGTGTTTGCTGTGCCTCCTGTTACCACTCACTTCAAGGACCCAGAAGCTGCCCACCCGAGATGAGGAACTTTTTCAGATGCAGATCCGGGATAAGGAATTTTTTCACGATTCATCTGTGATTCCAGATGGAGCTGAAGTCAGCAGTTATCTCTTTAGAGATACACCTAGAAGGTATTTCTTCATGGTTGAGGAAGATAACACCCCACTGTCAGTCACAGTGACACCTTGCGATGCACCTTTGGAGTGGAAGCTTAGCCTTCAGGAGCTGCATGAGGGGTCCAGTGCAGATGGATCAGGTGACCCAGAACTACTTGACCAGCAGAAGCAGCAGATGACTGATGTAGAGGGCACAGAACTATTCTCCTACAAGGGCAATGATGTAGAGTATTTTCTGTCTTCAAGTTCCCCATCTGGTTTGTATCAGTTGGAGCTTCTTTCAACAGAGAAAGACACACATTTCAAAGTATATGCCACCACCACACCAGAATCTGACCAGCCATACCCTGAATTACCATATGACCCCAGAGTTGATGTGACCTCCTTTGGACGTACCACAGTCACTTTGGCCTGGAAGCCAAGCCCTACAGCCTCTATATTGAAACAACCCATAGAGTACTGTGTGGTCATCAACAAGGAGCACAATTTCAAAAGCCTCTGTGCAGCAGAAACAAAGATGAATGCAGATGATGCCTTCATGGTGGCGCCCAAACCTGGTCTAGACTTTAACCCCTTTGACTTTGCCCATTTTGGATTTCCAACAGATAATTTGGGTAAAGATCGAAGCCTCCTGGCAAAGCCTTCTCCCAAAGTGGGGCGCCATGTCTACTGGAGGCCCAAGGTTGACATTCAAAAAATTTGCATAGGAAATAAAAACATTTTCACAGTCTCTGACCTGAAGCCCGATACCCAATACTACTTTGATGTCTTCATGGTCAATACCAACACCAACATGAGTACAGCTTATGTGGGTGCCTTTGTCAGGACCAAGGAGGAGGCAAAACAGAAGACAGTGGAACTCAAAGACGGGAGGGTCACAGATGTGTTTGTTAAAAGGAAGGGGAAAAAGTTTCTACGGTTTGCTCCAGTCTCCTCTCACCAAAAGGTCACGTTCTTTATTCATTCTTGTATGGATGCCGTTCAAGTCCAAGTGAGAAGAGATGGGAGGCTGCTTCTGTCACAGAATGTGGAAGGCATTCGGCAGTTTCAGTTAAGAGGAAAACCCAAAGGAAAATACCTCATTCGACTGAAAGGCAACAGGAAAGGAGCATCAAAGCTGAAAATACTGGCGACCACCAGGCCCAGTAAGCATGCATTCCCCTCTCTTCCCGAAGACACAAGAATCAAAGCTTTTGACAAGCTACGTACCTGCTCTTCAGTTACGGTGGCATGGCTTGGCACCCAAGAAAGGAGAAAGTTTTGTATCTACAGAAAGGAAGTGGATGGAAACTACAGTGAAGACCAGAAGAGAAGAGAGCAAAACCAGTGCCTAGGACCAGACACCAGAAAGAAATCAGAGAAGGTCCTTTGCAAATACTTCCACAGCCAAAACCTGCAGAAAGCAGTGACTACAGAGACAATCAGAGATCTGCAGCCTGGGAAGTCTTACCTGCTGGATGTTTACGTCGTAGGACATGGGGGACACTCTGTGAAGTATCAAAGTAAAATTGTGAAAACAAGGAAGGTCTGT	Pass
5408	Q8C129	LCAP_MOUSE	10090	MESFTNDRLQLPRNMIENSMFEEEPDVVDLAKEPCLHPLEPDEVEYEPRGSRLLVRGLGEHEMDEDEEDYESSAKLLGMSFMNRSSGLRNSAAGYRQSPDGTCSLPSARTLVICVFVIVVAVSVIMVIYLLPRCTFTKEGCHKTNQSAELIQPVATNGKVFPWAQIRLPTAIIPLCYELSLHPNLTSMTFRGSVTISLQALQDTRDIILHSTGHNISRVTFMSAVSSQEKQVEILEYPYHEQIAVVAPEPLLTGHNYTLKIEYSANISNSYYGFYGITYTDKSNEKKYFAATQFEPLAARSAFPCFDEPAFKATFIIKITRNEHHTALSNMPKKSSVPAEEGLIQDEFSESVKMSTYLVAFIVGEMRNLSQDVNGTLVSVYAVPEKIGQVHHALDTTIKLLEFYQTYFEIQYPLKKLDLVAIPDFEAGAMENWGLLTFREETLLYDNATSSVADRKLVTKIIAHELAHQWFGNLVTMQWWNDLWLNEGFATFMEYFSVEKIFKELNSYEDFLDARFKTMRKDSLNSSHPISSSVQSSEQIEEMFDSLSYFKGASLLLMLKSYLSEDVFRHAVILYLHNHSYAAIQSDDLWDSFNEVTDKTLDVKKMMKTWTLQKGFPLVTVQRKGTELLLQQERFFLRMQPESQPSDTSHLWHIPISYVTDGRNYSEYRSVSLLDKKSDVINLTEQVQWVKVNSNMTGYYIVHYAHDDWTALINQLKRNPYVLSDKDRANLINNIFELAGLGKVPLRMAFDLIDYLKNETHTAPITEALFQTNLIYNLLEKLGHMDLSSRLVARVHKLLQNQIQQQTWTDEGTPSMRELRSALLEFACAHSLENCTTMATNLFDSWMASNGTQSLPTDVMVTVFKVGARTEKGWLFLFSMYSSMGSEAEKNKILEALASSEDVHKLYWLMKSSLDGDIIRTQKLSLIIRTVGRHFPGHLLAWDFVKENWNKLVHKFHLGSYTIQSIVAGSTHLFSTKTHLSEVQAFFENQSEATLKLRCVQEALEVIQLNIQWMVRNLKTLSQWL	17	17844674	17750014	TRUE	CM001010.3	GRCm39	ENSMUSG00000023845	ENSMUST00000041047	ENSMUSP00000036998	ENSMUSE00001445438,ENSMUSE00000555221,ENSMUSE00000555216,ENSMUSE00000555215,ENSMUSE00000555212,ENSMUSE00000555208,ENSMUSE00000555204,ENSMUSE00000555201,ENSMUSE00000555197,ENSMUSE00000555193,ENSMUSE00000658207,ENSMUSE00000658206,ENSMUSE00000658205,ENSMUSE00000658204,ENSMUSE00000658203,ENSMUSE00000658202,ENSMUSE00000658201,ENSMUSE00000407902	1,7,287,334,378,418,470,508,552,596,649,679,740,793,854,908,955,983	7,287,333,377,418,469,507,551,595,649,679,740,792,854,908,955,982,1025	17844674,17799634,17795649,17794340,17792008,17791290,17788696,17787076,17783146,17773584,17773220,17766829,17765229,17758966,17757337,17751540,17750820,17750142	17844656,17798794,17795511,17794209,17791888,17791136,17788583,17786945,17783015,17773424,17773132,17766646,17765073,17758782,17757176,17751400,17750739,17750014	aacaggagctagcaggagctaacgcggtctctacgtgtctcgtaggctgccggggaccgccccgatttggcaccggaaacaatggggcccgaggcaaaggcgcgagtactaggggaagggggaacttggctccctccggtctagccccgcggaatcaggccgtgtaccctgaaggctgggagcagccaactgctggtgtcgagtaaggacaggactaggcaggcgggcctctctgcacacaacctctgcgcgcacggtccgttctcctacaccccgctccgggttttgagatctgctcgcagttctaagcccagccctaagcaaagggcaccgatcgactcccgggcccctcccttcctctggcctccggctttgctgcagcagcagctgctgcagggcgttctgctaaaggagggaagtcgggccgaccaccgccgcagggcttgctccggcggttaagaagagcgccgccccgggctagcccagcgtagaggccgacccaccctgggccttgtcttgctttcagaacgcgaagggcgacaacccctctggcgacagcatcaccggccgcatttccgggctcagtactggggtggccgcacccgaaacacggccggatgcagtagtaggtgtaccagttgtctgaaccggggtactacagctctgcggcacagacagcgcggcggctagaagtgagctccgggggtggggctctaagccccgccccagcactgcgctcctccccgccgcccctgggcggagtgggcctagggttgagcgatgcttagcgtccacgcctcagtgggtcttttgcagcagttgcgaaaacccggaacgaaggtgttgttgccgtgcggcggagcggcgccgcccctcgccgcacctccccggcagccctcggaggcctttgctgggcatgctcagtcgtcaggaccgcttcggctctcggagtaggaagcttggggcgctgggctggtaaggacccgcggcggggcgaagATGGAGTCCTTTACCAATGgtgagtggctagcccgagtcgcggattcccgggctctcagggtccagagggtcagatgtggcaagggggtcaggctgcaggcatccctgccaagggtttcccaggcgggccggggggcggcagaggggccagggtcggctggggcaggcgtgaaggtcagccctctcccgggggccagccccgaacctccaggtgaggtagtcggcaaagtttgggatgcttgcgcggtggagggggcggcggcaaagttggcaacggcgttggtcctgggggaagcggccgcggccaggagaagctgcggccccggcgaaagcctactcgtgcggggagcctggagctgtccgcccgtccttcaccgagctgtccgcatgcctttccgtaacagggcggggtggggccgcggctggcagcgtgatttagtgcactgcagggaaggaaacttaccgggggctggctagtactgctcggtgtggcgaagatgccgccccgcattgccacccgtctgcctaccgctgctccgcaggtcgaccaaacttctttttaccagctagtgatgtttgatcttctagttagagatccattgaatatcaatggcccttgttgggcttatatcataaggtggcatgggtgtgtgtgtgtgaaagtcaaagcagtctgtgtccagaaaatagccacggccctttacttcatggcttttgtctgggcttgtagtgcttgagtctcaatatagaggtgagatgatgtctcaccattttatggtgtttaaatatatggattccactttaggatggaaagtaggaaaactgctaataaagggtagggcttaatgagattagaggatccactttctacttggcatgtgtttccagtgtggttggttacttcaggtaggtagaaagtcagattaatgggagagaagcatattattgttgggaggggggtcgcatgccacttaaggaactgggaagggggaggggacacccactctatccactctaatgcctaggctggactttgttgtgttctttaacattgtttaccacatcgctggagctgtgacctactcattatgttctccttttccctaattcgggatgctttattctcctgccatctttctgtctgcagtgtttaattaggcttagtaatgacagctttaactccaaatttctttctcatatgtgttctatttgtaattaccaagtttctaagaatagtctggtaaacttactcagagaattaaggaagatttgaactgaaaggcaccatagagaccatctaggatttgagtgtaaaatgtgcttaaaagaggtataaaattttccaagacgttttcttccttctaggcagaattattggagcctccttgttttaaatatgtaggtaagatttttaattatgaaatcttacccaattgaaaacaagaatgagtcatttatttagtcaggtttttccctggttgatttgttgaacttcccccctacataattaaagtacattttcacaccataaagttaaaatcttttctcctcccatagaatatcctcctttagatatatttacaaactgtctcatttgggaagaccatggagaaatcctagagaaaagaggcaaaaggtcaacttttctagttcttttctgtctaccagtttttcacagttggtgttgaaggctgattggcaatgtgtcatttcagttaatgctgtcctcctttaagaaggaaagcaggaactacatataactctgatactgctaatttaaggtgctttgaagactttaaggcggaataggtatttaaaacttttagaagtttgctgtagaattttctcgtgttcgaatactatatagtgtaaattgtacttatttttgtcatcttacaatctatgattgaaggatttatcaagcttgtttgtttgtttgtttgtttttcaggacagggtttctctgtatagccctggctgtcctggaactcgcctttgtagaccaggctggcctcaaactcagaaatccacctgcctccgcctcccgagtgctgggagtgctgggattagaggcgtgcgccagcacgggccggcctggatttattaagcttaatattggcttttgtaattgatcctcctttagtaaatctttctcatttacatgctcttgaatgtccctgcataaagaggtgtgtgtgtgtatagatgtataataaagtttcagtagctctgagcccttggctttcttaaaatactgtcagcagttcattaactgactcacaagttcataaagtcgaggaatttagtcttgtcattccaaccttcagaactcagtgatttcagtagcattttctatgctttcactatttgctgtgcaatgagttgctatggtggctcattttcttgagccctgttctctgcctgaaataataggttcatgtattaataaatatcttgtgttcatcagttcagctaataactgttataacccatttaaaattaatgtttctagaaaaggcctataaagatggactttagtgccagaaattcctatttggctcaggaaatagtttttgccttgaccttgagagggactgttaccacactgaaagctggacatttcgtctggctctagctctctggtgacattttatgggcaaaggaatgtgttgactcgtacgtaagattggtttgacagtagctgccttgtcctattaaggcaggtagagatgaaacttttaggagtagtggtgacctatttatttattagcaccatagaaagttcatggaaactatctaggttttctaagaaatactacattaagacagctatttatttgatgtccatctgcctttattctcatttgcttgagaactctcagaatagctttaatttggaataagagatgctaaaattcaaggcttaatggaaaaatctggttgaggaggtccagggtcaggcctagaaatatctgattgcattttgagaatagtagaaatattcatttaaagagggcttggagaaagttttcaggtaaacaaatagagactttacaaacataggaataaattaattttctgttattttttagtatatattttgctaacagatactagtttttggtgtgattacaggtaaatctagtggttggaaaatcattgctgtattgaagtgccaaaaccaaaagcctagtagagattgtcactttttatatgaattatatagcctccacacaaatcattttattactgtacagtggtatataatcagatgaggcagacctcctgtctttcagagttgtgtatgtttgtttttagattaatatccagttaaaagtattttccaacttttaaaatggaataccttgacaacaaattatctacttatggattgtaaagcagtataaagttatgccagttttatcctataaataacagttgttttataaatgtgtgtatctctcaaaaaaacttacatatagtatcatctcagaaacaggagcttaccatgtactgtttatatgttcacttacatatatacgtttctttttgttctatagtgaattacttcattggaagaaaactttttaaagtttttctgaaatggaatatgagttcaattgtgtgtgtgtgtgtgtgtgtgtgtttgtttctgctcctgccttatcttttaaattacagttggggaaatctgatatagaaattaagagttagccaggagttagggttagccatatcttatgccttaattccagcactcagggagacagaggcagatgatctcagctggcctggtttccttagcaagttccaggcaggccaggcctaagaagtgtgagaccttatctcaaaaagcaacaataacaaaacaagaacaacaaaaaatgaaatcaagggctaactagcatcataaaaaaaaaacaaaaccaaaccaaaccaaaccaaaccaaaacaaaacaaaacaaaaaaacgggtaaaaagggtagctataaagtattaaagtttaaaccaggaagcagtgttagcaaatttttttttatcttgagacagaataaaagacagcatattttagaaactattatagcaataattgtcgtttgtctgtctgtgatctttgagagctcaatctgaaaggtagagaactcaaaagatgaggagttgtatgaaaaatccagtggtgattttctgttcagtaattcagtcacacagcttcttttattttttttttattaggtattttcctcgtttacattttcaatgctatcccaaaggtcccccatacccacccccccaatcccctacccacccactccccctttttggccctggcgttcccctgtattggggcacataaagtttgcacgtccaatgggcctctctttgcagtgatggccgactaggccatcttttgatacatatgcagctaaagacaagagctcccgggtactggttagttcatattgttgttccacctatagggttgcagttccctttagctccttgggtaatttctctagctcctccattaggggccgtgtgacccatccaatagctgactgtgatcatccacttctgtgtttgctaggccccggcatagtctcacaagagacagctacatctgggtcctttcagcgaaatcttgctagtgtatgcaatggtgtcagcatttggaagctgattatgggatggatccctgcatatggcaatcactagatggtccatcctttcgtcacacacagcttcttttaaatgctcactttagaggtaggttttctgctggaagaattttacaagcatattatcaaatagtagtagcccataagaaatgtaattttgcctaagataatattctaattgtgaaagaaatgtgcaaaattgtttttctaatctgttcatatagcatttgtcagtaacaaagatacattgactaatgtcacattatacctttattagaaaacagcattttttccagaacttagccaagaccaccgtggacttgggttgtgtgtggtgcagctgtgttctgtcagctacttggtgtctggaaaactgtatggggttggagttgaactactacaaagctttttgtaaggctctctccctgacccccttcccctttagagataccctttctgttaatgaaaaaccaggaagaggaacgaaataaaggaaattatggagcccccatggtgtcataactctttttatatctagtgacctttgtagagaatgttacttcttgctttagtagaaaacattgaaaataacaacagaaagtaagaggtgttctgtccaagggagggccatcatcaaggaatgaaggtgctggcaggagatagaaagaatttgctaggaattgaactgactgccttcttttattttctagtcaggagaatccagtcactttaaggtagaactattaactgtctaagatattctacatatgaagaaaacaagatagtcaagagtaccgtccctttcccactgtgatagcaattttttcctgttcgtattgcttgatttttgtttcactttggtgttggtgcttatggttgaacaaagagctgattgattttaatttcaaccttagcatctaaactaggaaccaagccgtttaccaaataaaattgaggctgccaatgaagttttcaaaaataatggagtgttaagtttaattataagagattctttgaagttgttttccttctcatatgtactgcttagtgaaaggcctcctgggcatttcacatatttctagaatggagtcactgaaacaaaatttgactcagttatctgtgtctttggggaggggtggagtccaaaccttttttaaagctacagggttctactggaggaggctgattgatggggggatggtggagttagagaaggcttcctgatgtttctttggggagagcttcttcaggtgaggggataggacagcagggatgtagtgagaagtcacctccttgggttgttgatttccattttcttatagcaaatgatggaagtgtttcccaggcaactgctttaaatgtcataaattcctgatagcagaggaggctttggatattagtcttgtgctcaagtgtgtgtgtgtgtgtgtgtgtgtgtgtgtgtgtgtggtgtgtgtggtgtgtgtggtgtgtgtgtgtgtgtgtgtggtgtgtgtggtgtgtgtgtgtgtgtgtgtgtggtgtgtgtgggtgtgtgtggtgtgtgtgtgggtgtgtgtgtgtatgtgggtgtgtgtggtgtgtgtgtgtgtgtgtgtgtgtgtgtgtgtgtattattgcctggtctcagcctctgccttaattcccttgagattgtctctcttcttgaacctggagctcagtatgttttatggctaggctggcagccaacaaatcctggggactctcctgccttccctcctgcagggttagaggcacatgtgtccatgcccagggttttcagagggaggagtggttctgatgagtccaactcaggtcctcatgcttgtacggcaaatggttttactcactgagtaatccccactactgggagcttgatatttctttaagctgaaacttactttggaagattttaaaacaactatcagaacattcatatccacaaagtattatagcatcctaagaataagagaaaacttgcgtagagattagtagtagaggctgggaatatagctaagtgcctaagagactattctttaagtaggtattggtacagtgatatgaagactgtataatgcttatctagtttcggttaccaaaaatatgttccatggtttgcttagggcaagttcctgtggcccttgagacttggtaggaagaactggtctgtttagatttaccaagatcctatatcgaagcttgggccagtctatctatacccttagtagcagtaattttctgctctttgcactgggtgctgtgccagcccttgggatccttggtagtgtctcttcagtgtttagagtgggtggctggatggggaaggccgtttaggttgagcgtacaggactgggtgcttctcagtggggtgagaagtagtccattgtattatgcagcagctttacttggaaggtgagtatggagcggtttgatgcctttttcagttggaggtcgtgtgcagaaaaatcactgagtctaaataaaagagacttgaagtagaataagcaaaagtttattaggacgtgattggcttggctccactctagttgttcattgcagatgaacgcacatttatgtaattcccaattttggaaatattaaaatactagatacaaaagtattaaacacagaagaattcaacatctgtttagtttatataattgaatgacagtgattgaatagtttctttaaaatgtggttacagtcttagccttttgaataattacaatttgtttggacggattaaataagaaaactagtacacaaatgattgtaaattggtgagaaaattactgctttagtggtttaagattgtcatagacttgtattttattagtctaatgtctcagatgaaaaatatttcaaagaattatcaaaaaaagcatttcaacaagttatctgcagaataattacttggtaaaatctattgaatattgggcctggcaaatttattcaccaactgaaatattttctgacgtgagttttttgtttatattgaaatggtttcgttgcccttacagaccccattattgatattcgtaagtgcattttcctgtgcctcagcctgaattccactttcctgggctggtatctcagaaagcagaatgctgatatttcagagcatatgcagtccattgtgaaatgacactaaagctagtcctttattccatcttcagacttaaagtttctaattttatgtggggtaaaagaggaaatgtgaattatataaacttaaagtataattatgatatcttaaaaattataatacaagtattaaaaatttggttataagctacaaaattttggaaaattattatcatgaaatcaattgtcctcccccctacttccataaaagcatttttttcctttgatttcttccacgtttttcctttgtttcattttatttatttttttatttattcactttacatcctgctcactgccttcctcctggtcacctcctccatcaggccttccctccatgcctcccaccccttttcttctgagcagatgggggccctcttcagtatcctcccactctggtacatcaagtttctgtgggactaggtgcatcttctcccactgaggccagacaaggcagcccagctataagaacataacccacggacagacaacagctcttgggatagttcctactccagttgttcaggacccacatgaagaccacatgtgtgtgtgtgtgggggggtggtggctaggtccagcacttaaggccattttgttctatgatgtgaaattaatattcatgaatgtgatcacagtttcaaaaggagacaatgaagaaacaagataatgagaaaaacaaaaattaaaaaaataagattttggggtggagagatggctcatcggttaagagcagcagttaagaactcagaggtcctgagttcaattcccagcagccacatggtggttcacaggcatctgtaatggaatctgatgccctcttctggagtgtctgattacagctacagtgtactcacaaaataaattaaaaaactaaattaagattttgagtaatattagataaaagtcaactgaagaccagtaaatcagttttcaagaaaaccagacaacttttgttatttaactttgtgtccaataactccatcaaacttaaagttaatcctttgttttaaaaataccaggaattgctcaggaaggatcctttctaatataaattttaaaatcaatactttgtatttattctttgagaatctcatttatgtgtacaatgtgttttgatcaaatcccctcctacattctaacttcttcagcacccctcccccatcttcttccacctcatttccataacttgctgactccagttagtactgtccttatatttatgggcatgacccttcactggaatataggcaacctatatggaacagtatagctcctaaactggacatggggccttgtgagcccctccccaatccatgctagaattttgactgtcttgacatgtagccagatctgctgtgagtagccatgccatgtcctgaaggtatgattttacagcatcattctcagggccttctgttcttcctgcctcttcctctgtgatattcgctgagcctttcctggtgggtgagaggtagatgttccatttagaactgagcacagagctaaattttgatacaaaatcttgggtgctgtttaagtttcttaacattcttaccactgtatgttaattatacaaaataatggaattcattatgattttatatatgtatatatatggtacttcgatcatatttactgtctttttacacacaaatactcacgtttgctggtcttagtcaatagacaatattctataactttttgggagaggtttgcttgtgtctgttttctaaatattttaaaaacataccctcacaaatgaaacataaaacttgtgtttttaccgtatttcaacacactccaagctttgttcttaaatagagagtctaggtagaattgtggcctttggagagtttacattgtggaaagagtagctttttaacaggctctgaacccaggctaatcactcttctagagcactgtcgagttcagaattataggtcccttctcgaaactcaatcttctcccaagtgcatttggttttgtactttttttcgttatttattgtggaactctgtctatgaattagctttaatttgtaagatgcttgcacagtgtagttatggtgagcaattcacactgcttcattcaaattctggcctttttctccctgtataagtactttttgacttaaagatgttacaggatgttgttttatagtttaaaaactaagttttactgaaagaaaaaaggcacatgatcatctcattagacaatgaaaaagcctttgacaaaaaaacacccaataccccttcacaataaaagtcttggagagatcagagatactagggatgtaactaagcataataaagacaatttagagcaggcctatagctgacatcagattaaatagagaaacttaaagcagttccactaaaatcaggaataagacaaggctatgcccctcttattgattcaatatagtatttgaagttctaactagaagaataaaacaaccaaaagcgatcaaggggatgcagattggacaggaagaattcataatatcattatttgcagatgatatgatagtatacttaagtgacccccaaaattctaccaggaaacacttagagctgacaaactcccttcatcgaagtggttagatataagattcactaaaaaaaaaaaaaaaagaaaaaaaaaaaaggactctcctatatacaaacgacaaacaggctgaaaaggaaccagggaaacaacaccttttacaatagccacaataatataaaatatcttagggtaactctaacctagcaagtaaaagacctgtatgataagacttaaagtctttgaagaagaaaatgagagaagatatcagaagatagaaagatttttccatactcatggattaacatagtaaaaatggccatcctagcaaaagcagtctatgaattcagtgcattccccatcaaaattccaacacaatttttttagataccttgaaagaacaatatgcaatttcatttggaaaaacaaaaaacctaggatagctaaaataatcttgtacaataaaagaaattctggaggtatcacaattccttatctcaagctgtttttattagcatagaaacacacatattgatcaacagaattgaagattgacacctatggacacccgatttttgataaagaaagacaaattaatatacaatggaaaaaagggaagcatcttcaaccagaaggtttagctggatgttgatatttacaagagtgcaaagaaaattggcaatcgatcagtctcaagacccagctatatcactcctggacatcttcctaaaggacgcctagcctatcacaaggacacctgctcaactgtgttcatagcagctatattcataatagtcagaagctggaaacaacctagttgtccctcaactgacgaatggataaaacaaaatgtgatttgtttacacagtggagtattactcagctgttaacatcatgacatcatgacatttgcaggcaaatggatggaactagaaaattcatcccgagtgaggtaacccaaacccagaaaaaaaatacatggtatatactcacttataagtagatttgaactgtaaagactttaagtcttatcatacaggtcttttacttgataggttagagttaccctaagatattttaaagaaaatcatactacagtccacagacccagagaggccaagcaacaaggagggcttaaggggtgcatggaaaggagctcctagggaaggggaaatgaaagagatttctgcaggtgaagtggggctgagtgggtttgggaacaggaaggatcagatggggaaggcagggagggagagcgatggttgaggagacagcagtttgattgtattctggctgtcctagttactgttgtgttgctgcaaagagataccttgaccagagcaattcttataaaagaagctaattggagcttccttacagtgttagagggttagtccgggttcatcactgtgctagaaccatttgagagatttacaatcctccttcacaggcagcagacagagaaagagactaggcccacccacggtgacacacctactctagcatggacacaccttccagtctttgccaaacagttcagctccctggtgaggtagccattcagataaatgaacctattggaagccattctcatttaaatcaccttaccagccatagtgagattttaaaaaaatatttggaatgaattttattttacttgtttcatgttttactgaaggatctaggcagtgcaggaagtctctttctgttttatatattaattattaattaatttgtaaaaattgctgggaattgtggcctaaaagtagagaaacctttcatccacttatctacttctggtgtaggtaggtttttgattcccttaagtgaatgtaatgtgaaattactttattagtatcattattcagtagacatggaacctgctttaatctaagattagatattaaatatagtttatattatagctaaggttaaaatagaccaaaagaatggtctttatatgacagtatgcagtaaacatgctttctcagctggcattgaggcctgtgtcttccaggcattagagatgcaaacatttgtaatatcaaggttagagtagctatctcctgtttcttcgtgggaagctcagtaaactggttttactgactaatttgtttgtgtttataactgacatgttacttttgctgaatgagtgtaacttagcaggagctttggctctgagaaaacattatgaattttgcaatttacctcactacttccaccctaccatgagtttgtatccatctttctgtcttgtattctttttttttttcttcacaaagataatattttgaactttgaggaattcaaaggctagtgattttgaccaggaactaagatgaaggatataagttattctctaagtatttggtggctgtgcaggtagattacaggggaacactaattggagtatagaaactaaaggtaaagagatgtggagagccgtgccgcgagcaattgctgaggagagccatgtgtgcctcgagcaatcgccattataagatggtgctggcctccgctgtgcctaactagtaaacaagccttgtacgcaggcgcgagagtgaactcacgcctagtcactgcccatctcgcggtgtagtaatggggtgatgggcagcaatgaatcaggagctgtcaagccacatcaggtgctgaaacgtcatgctgcgggctatataagcagcaccattttcccggttccgggtcttcctgagaagtaagcaataaagcttggccgcagaagattccggttgtcctgagtgtgttcttgccggcggggacaaaagctcgggataaagagattatacttttccacaggaaaaagcataaatggtgggttataaaagcagagacactatatgcttaggattttatttgctaaatgtttataaatatttgtttggttcagtataaaaatgtatatttttattcatacagcatataaataaacacagaatttttagttaagcatgaaacatatctgtaatcctagcacttcagtggctgaggcaggaggatctccagtttgaagatcctgggatcttgtctcaaagaaacaaacagatgcacaattctgttttcattattctaatcatcatctaacagtgtttcaaacatactttatatttacaaacagagtgttactttaggttaagattactttaaaaaaaaagcctccaaaataaatatttgtattcttttaatttggaagtttgtctttcctcttccttttcctagaaacttctctatagcaaaggatctgttagttagtttgttggaacaatgtctcactggttagcactagctggcttagcttgatacatagaccaagttagcctcaagcttgcagcagtcctcttttctatgtgctagaattacatgtgtgagtcaccacactctcctaaaaacattcttatttatttatttatttatttatttattggttttttgagacagggtttctctgtgtagccctggtactttgtagaccaggctggcctcgaactcagaaatccgcctgcctctgcctcctgagtgctgggattaaaggcgtgcgctaccatgcccagctttcttaaaacattcttaataattcacttagcttccctttcagtgaaatgcatttattgatgcatgaaaaaaagaagtaagaatgaaaggaaaggacatgattgctcctagatatagtgaaggagaaagtttattatagagatgtgggagagcattgccagggccagacacatctgggaaagttcagagtactcatgactctgaaccttgtggggagagcgggagggagagaggagaaccaagtatggcagccaggagaccaaaggtacaaaaagggacaggtaaccaaaatgtctgaattatatagggaagagcctctgggggaagagcagctgggttggaaagtatagggtagaaggtgtggtttgtcagccataccgtgtgacatgtagagactgagagatgctaggagaacctggtgaccaggtctgttttgctgtgttaaataggcatctcagcagcttgtcctgggtttgaaacttaacaattgatcttttgctgaacttcagattctgtgatttatagagaaaagacagtgtttcataaaaccctgtctcggtgtttggagagggtgtgatgtggggttggggagtctctttatgtgaaaaactttcaaagcttaagatggaaagtgaaccagtattttcctttttcatttctcatcttgtatgctcatttcatggctagagaactgttgtccatttaaggcctaagcagtgtggtgagtcagtttcctttcctgtgctactgtggggccttctgggggaattggacagagacattttgtccttcattagaaagccacaaaggcagtccccagccaattagattcggttgtttttttttttttttttttttttgagacagggtttctctgtgtaaccctagctgtcctggaactcactttgtagaccaggctggcctcgaacccagaaatccacctgcttctgcctcccaagtgctgggattaaaggcgtgcgccaccagtccggctttttttttcttcagcttttaaaacgaaactttctgatattctctagagctgataaaaaggaatgagcgcgtctcacacagcttttgatatggctttatgaaaaggtgtaagaaagtgaagctatgttgtagctgttgatgacaaggccatgaagaggcaaggatgtcagtgatgcaatgaaaagacaagtggaattcattagttgattttgagccaaggtatgaaactatgaattttatccctgactatccaagaagaaaagttagagggtatttttatcctgatgttaatctaatgataaaaatcaatggacactttgagaacacagccaaaacagtaccttatgaaccacaaaaatagtttgtataaattgttgacatgtatattgtgctatgtgatactgcggaaacccattcaccactggattttcctggcgtttctatacagtcctgcctcccttcctcattgtgcttatggagagagtggttatactgaagtagagtagaggcagtataattagtctctttcccctataatgaaatggcacacagtgagtgacttaaacaacagattaatttcttatagttctaaagcttatccaagatcaccaaggcaccagcatagcatagttatatcatagttatatcatagcatagcacagttatatcatagtgagggtttcctcttttgtttgcagataccatcttcttgctgtgttctcgagtggcctgccttttgcagatgttgaataagcaaggaagcttcagtggttttccttcgtataagtccacgctttctgtcaggttgagaacctgttctcttggcctcattaaaccttaattagtagagcacactggtgcacacctgtgatctcagcatttggcatgaggatctctgcaagcatgaggtcagcctgctctaagtagtcagtctcaggccagccagggctaaataagtctctgtttaaacagaaaagagaaaacaaaaaaacttcaggcaatacaattcagttcaaaggagccttcacttgcgctctcgctctctctctctctctctctctctctctctctcacacacacacacacacacacacacacacacacacataagaataagggtgctattttgattcattgtcatccttgtttctgtttatgtctataggatttcaacatgctgctcctttccccgcactcagaattccaactctctgtagtgcacagattataatttcacttcttagctcctttctggttttttttttttcccttgaactatcttagtaggattttagtgagttaaagatctccatggctaagtttatttttcttctctacatattctaatatggaaacaggagcggagaattgtagcctttttccacctggcctctttgttcccagaaataatgactctgagacttaattatatatgaataaatgcttaggccataagctttgacttgttccccagctagctcctaacttaattacccatttattctagtctatgcctttacacatggttggtttcctctcttgcggtttttgctactgtctcctccagagtttggagtaaatctcttgcacttgactcttttccaggacccccccccccacccttgctggaacttcccacctcctatttcctgcttcagctcattagccaagggcctttttttttggacaggtgatgcttccatacagctcacaagagattctctctccacagattctctctctcctcacacatagtgttctagacctttaagaggaccagagttgaatctcttttttctgtgttttcagacaccacaagttttgccctgagcttaaccaggtcagctaggactatcctgtgagggtaggcatcacctagtatagatagctaatctattgttaccgcgtcaagattataattcctgcttgactggctgtgggaaaaggaggatattcctgtgagctatgagttaatttcatctaaatacctgactggtgttttattagtttaaaatgctggtcaggtataaacagaaacagtttttatcatagaaaggtagacatttttgtctaccttcttttagaacaaatttagtaaacgtttaccatgtaaaacttgcttaagtccgaattactagtttctttctttatatcagcaatactcagatgttccaccaaccatatgactatcctacacagactttcgaggccagctaaggttcatttgatcccatccaggaagacaagatggaaagggtattcactccatacattggcttcctgtctaaggatcataaaatatgggtaaatatgttgacacacatggtgtatggttattctgtttctaggactttcatgagtctttgctataggtctgaaagttttcactcacccaattgtatcttggtattttctttttaaactaaaataataaatttgtaagaaacaaattagacctttgtttgtataaactatagtttatactcttgactttttaaagcaaaagctaatgaataatacttctatagcataatttaaaaattttttaaatttggaatctatgactgtttctaaccagtattgatcagtttatacttttattgtcaaggttaagaaatgctcagtagataattaaaaatattcgtcaggcctctgacttgatagttggagacatactataaatatagaataaataatatttgtagcataaataatactttattctatatatctttattaatgtgtctgcagcatgcttgtcagtttaggatctctacagatgttaattgtgttatgatatgataaaatacttgttatttaatctctgaagtttagcttacattatcagtgactgttctaaagctcttttcctttttcttctttctaaaatttgatgatgtgctaaataagccgtgtttagatgtaagcatgtacattctgtagagtatacataggttctgctgacagaactagagtcctataaaagtagtgatgtgcctgtccactctcacccagccatatgaaatacttgatgttatgtttagatagttaaccctttattttgctggttttattgtaaatatcaaaaatacttagacacaggttttgtatggtttctatgtggaaatgaactgaaggtaattatgaaacaaagacctagaattcagcctgtgagtgggtagcaattgtttaagtgcagaagcctcagtggattgaccttcagtgtggttagaatcagagtaccccgttattgcaaacgcttgatttggggtattaaactttctaagcttacagtccgggcaattaacagtcataaaatacaaaaaaacttacaatgcatcctttcttttatcccagtcctttgtcattcaaaatctactttttgtcattacaattttgtaattgttttgcaaaaactttaaaattgtttattgaaataaattaattttatataaatgtaaacaaacattaattcttttgggaccggctcccttcacaagaatttatttttaaaaaagtattgagtagcattgcactgtatagccatgccatgatttgtctgttagcagtttacaaacatctcaggaagtcttttgtacacatttgtcattacttcttttggataaatacctaggagtatctgttgttggtgattttttagggatatctgctatttatgttttaagaaatagtcacaagttttaaattagttgtgccactttactgtatatagcatatatacatatacatatacatatatatatatgtacacacatatacatatacaattgttagtcttttaattctagacaatccagtgggtgtacatagtgactgtcttagtttgatttaatttgtattttctcgagaacattgatttttttttttctgatttttaaattttggctactagttcagcttcttttgagaatggctgtttaatcttttgacatttatttaaattagataattttgtgtctcactcaatgataagaattttttagatattctgggtacatgagataatatatgtatttgtacaagtatatgcaacaacagttttctgtatgtatgatgtatatgttcatgtggttgtatgtgtttgtgtgcatatataaataacagcagtaaatgttggcggtcttccttagtaacccttcccatcttattttttgtttcattgagattcttgaacttatatgtttttggtcataattgtagtcttgggctatttctccagataaattttactataatagtttggaactccaaacttcatgtattttagtcaatttggtattgtcctacaggtgttaatatttgtttatgtcttaatatttttttacttggcatgatgagctgtttctctggacaatggcaggccaaagccaaccatctaattgtttgtatcagttattttgccatacttgtaagataagtaatagagacagcaatggaaactaatagattttgctacattgatttttatctattctgcacatagataactcacagatttttctccaatatttttgtttcttcaataaaaaatgctggggccctgattcttttctctttgacaccattccattttgtttttgagactattaacactctgttgctgtgacaaataccacaagcgagagacatcttacagaaggaagggatctttagacttgcagttccagagaagagccactgtggctggtaggtggcaggcagcaagcagcagacatagaggttggaatagaagctgagggctcacatcttgaactgcttgaaaaggtggggagaaggggaagggagagagagagggacggagggttttattctttcattatcaattatatttttatggacttatataccacaaaaagaaaagaatatgatgtatttgaaactagaacagaaatagctttacattgtctttaatgactcatgccatgtagcctttttgcatgttagctttcctcgtaactcagtattaccctttcttgatcttctttctaaatataatactatacccagactcagttaccttatgtaacatcctttcacacgggccttaaatttgtcttctgaaactcctttcagtgtaagtaagctacatgacccctctagttctcagatactatagattcatgaacagacaacagaaggaaaactcattaaggttttaggccatactctccggaaaggtagaacagaaggaaaaaaccttttggaagacattctcattcaaatcaccacagatactgttcaggtttgttttattattgttcgtttttttttttcctcctccttcactttagattttcttttcaattaaaaattttctcctgaaaactttcattttcatttatctcaacccattttacgtttatttcagagcagtgttataacaacaggttatagaagctgaaagttctatctagtcttgaatgccttgtatatggaaaatgaacattttcttaatactttgtatgtaaagtacttttggcttgtgacttttaggttattaatgttatggagcgtagattcagtatctgtcttagtcctctggataatactttcttttaacagacattcaacttgctagggttcagctcttaaaacctgtttcattttggtggacagcagttccaggatcagttctgttctcctagcctttgcataataatgcttagtaaacacttcccggttctgatcctggcacctggtggtaaattaggttactagttaaagggagttaaagtttcaggtaggagttactgttgtgtcgggtgtggtggtataaacctacaatgcctgcatttaggaggcaagctaaaactgcatagtgaaacacttgtttccaaaaattaataaataaacacaaaatgaaattttttgtcatcgaatcttaaagagattatccaggattagccatttgagccctttgaagtcaaaatttgttaatatcatatagtatgacaatgattcagttggcctttgctggatgcaaacagtttctaggatatggaaaagataaggagatgagttcttccaagagctttcaggggaatcatagcactgttaacaactgatttggcctcagcgagtcccattgtggacttcttgcatctagaacttttgagaattaatttgtgttgttataataagcttttcaggtttgtggcaagtgttgtagcagttatgacttaaatgtaatattttccataagctcatatgtttgaacacttgatcccagttggtggaagatactgaaccttatggacatggtaatggatagtggttggctattaggagtgagactttgggattataggctggcccttgcttccaggtctgctctctgcatcctttctgccatgacataaacaatgtgctccagttctcactgttaacagctacacacccttgagtgataatcctttctgctcatgatcagctaccttctggacagtgtgccaaagacaatgctctgttgtttctgtcagctatgtttgtcacaatggtaagaatagcaactactgtaagcagaaatagacaccaatgcacactgctaccttgcagctttgatctgtatgtatgtatatatgcatgtatgtatgtatgtttatatgcatgtatgtatatatgtatgtatctccctattgcccccctctctagttctctggtggttattctgtaatttttgtaagttcatagaaaaatatctctaggttcatagaacaattcttttccctctggcattctctcaacactgtagcctgcagggctacttttcctggttctcgtacacagaaatatcaggctggctcaatgaaattctacctaattggcaccagcacactatttgtgactaaagcctgccctaagggtagaatggtcaaaggaaagagaacagtattaagatagacactaatcctcgtgtagactgctttgccaagtgttttctccattatctcctgtaaggcaaagtgaactgtggacagctatgaagtaatctgaggacaaagcatgtcgagaccttagtcgtttttgccagtgtcttagagttgtctctaacctaattcaagaatagttttaggacactccctttattgaactttgccagagatttccacccaacttgtcagaataaatctctttatgtttcataagctagttgaattacctaatagctatagcatgactgaaaatatcacttctgactttgggtaatgcccccacacactgccctctaccataagaggagagctgacctgctgcaaatgtggatatgctgtgcatagaagtttactaatttccattgccaccatgacaaatgatcacagattagatagaaaataaagtacaaaattgttctcctacaactctgtaggccaaatgcatgacctgtcttagccgggtgttgctagtaaacactctgtgggctctgggtaggaactatggcctttagtttcccagcttctaaaggccacttacattcttttgctcctactccctcttttcatcttcaaagctgcaaaaggcaagccatgcccttttttatataactgtaccctgatctatccacctctcgccttcactaaggactgatttaattatgttgagcccagagttgtttctgctaatggcattccatttttcttcatgattattatacagttaattgaaccatgtcctatgtcttgttgaggtttctatgtacagaattgaagaagagatatgagtggtattattgtgatttggtttatgtgacactaatacttgagcattggtcacttcacccaagtggccatactataatggtactcacttagtttaattatttgctgaaatcttcactttaacttttgataatatatagagtttgggttttttgtttgttttgttgttgctgttggattgctttatttttggtttggggatggtactaggagtcaaagccaggaattgtgcctgaacctagatagaaatctgagaagacagaaaatttctggtgataggaatttcctctgtatttaaaaccacaaactttataaatgtcttaaatggtaataaatagtaataaacatatatcttaatctaacctatttcttttaaatattattataactcagagactgcatagtcaaagaactgcttgttacctaatattctaaatcataaccaagttataaatcccctgaaaaatacaactatagtaaaattaagtactgtgaaaaaaaaagagtctaaactaaaacctaaaataaagaaaaaaaaaaaaaaaccaacaaaaacaactctgctgggcacggtgattcataccagtattctcagcactagcagtctttgccaaggccaaagccttgagcaatcgtactggattgaggccagccatgggtgagctgaaagccagcctgagccaagagtgaaatcctgtctaaagaaaactaaacagcaaaattcagtgcagcatgatttgctataaactttatgttgttaattagaacgaggcatatgagacaagttggccaatttctgaggtttggctgagaagcaccagtgcctgggtaagtttgcttttcagacagaacactgagttctgtgtctttaaaattaacagtgcagtcattgattgccctccagccccagtgatgaccatatgttcagaatagtacttttaagaaatggaaaatagttaagcatgttttaaagatcttataaagacatttaagaattttgtggaagttttttccacttagaaaaaattgaagtacagtctcccccagatacttatttactgtaccaggggtcactcaacaagtagaacaggggaaaaggaaacaacagatacagttttcccaaaagcatcaaccctgataaaatgagagttctctaaagatatgacctccccacccatcatgtttagactgttttgtatgagatttgtattgaactttgttgcttagttttcactggtaagtttgactcttactgttatttttatctttctgattagattttaagaatttatgttagtaacaaagtatgaaaattcattaaaatatgagttcccattgcttttttttaagggggggggataagaatatctcaaacagagttggaacctgtaatatcagcaaacttgcttctcttctcttcttggacacttttaaggtatcctattatttgaagataattattttgaaaaacatttgtggtgcaaaaccaaatgactgctctgaggttgcttaaccatttcctgtgactctgagaaactggctgctttcagaatcactgtgctgagtctcgggtgcagtgaactatttcactctcatcttcctgtaaagtttacccacacacatacatattacacacacacatacacatattacacacatacacacatacatattacacacacacatattacacacacacacacaccaacaactaaagaaaaagaggctaggaatttgaaagagagttgagggtgatacataggaaggtttggagggaataatgggaaggggagaataatgtaattataatctcaaaaataaaaataattatttataaaaatatgttttgtttctgtaattcttagcaaatatccttcaacaaatgtaattgttttatgcatgaaattcttagggctctctttgaaggtatagttaagatgcaaatggttgtttttttttataacagcacttagttttttaacaacaaacttgaagtgttagtacgggagatactgggatatttcttttttccttcctttcttttctttctttgttttctcttctttttcttatcctcctcctcctgctcttcttcctcttccccctcctcctccttttttttttttttttttttaaagacagtgtctttctatatacccccacccccaagctgtcctggaatttactaggtaggccaggctagcctcaaactcagagatctgcctgcctctgcctttgcctcccaagtgctggggttagagatgtgtgccaccatactcaactctatctcttaattttaatgagagagggagaaagtccatcttgctgtttctgtttggttagtgaatttagtggacaacataaagaaacatttttgaatatctatgactaagaaatgagatgttatataaattctggtagggcctggagagatggttcagcggttaagagcactgaccacttttccagaggttctgagttcaatttcaagcaactacttggtggctcacaactgtctgtaatgggatccactgccgacagctatagtgtactcatacacataaaataaataaataaacaaacaaacaaataaataaatatttttaaaattctggtaatagtatatgatgctaatcattaagaacttgttatgtagtaggttgtattctgaacactttatggcttatataacttagtgaggtgggtagttctttccagtgattttatatattgtatattttatgtatgtgtgtgtgtgagagagagagagagagagtattatcttcctccctccaacatagataatgttattggtactgcttacagatgagcaaactgagcttgaagggttacccagggttacataggaggtagcagaatgcctggttcctgagaagttcttagctctctgttgtttctgttgatcagtccagtgttattgtatgagagagcccctagttgctcatcatcgtttgttgggtggtaaggtatttgttgataatgaagtcatgtatattaaacttcttaggcttagaatgaaagcctagatctgtatacaggagtttttgtatgaagaatgcaaactgttctaatgacaaatgttctgtttttttttttttccttatgtttctgaactgagtctgaagtatcagtaaggccctgatgttactcagtgtattgcaatctaagatattccatggaactgtagatctgatatgtacaacgtggtttaagtttggtcttaggagataaattattttgtgagaataattcagaggcatgttgctcactggtagaacttgagtccctcagaaaataagatcactgaaatattggtggttatactatataagaagtaaggggttatatgttattttgtgaacgtttcacaaaatttatgacttaaaacaacaaccattttatttgctaattgttttttttaattattctctattttttttaacagtctagactttatccctgtccaccgtctgactgtcccacatctcacaccttttcctcccatctccaagaggttgtccccactttacccccccccctcccactccactagacctcccaactttctggggttaggtgcatcttctctgacttgagtgcagacctggcagtcctctactgtacatgtgctgggggcctcgtatcagctggtgtatgctacctggttggtggatcagtgtctgagagatcctagggattcatgttagttgagattgctggtcttcctataggatccctctcctcctcagcttcttccagcttttccctaattcaaccacagaagccaccagcttctgtccattggttaggtgtaaatatctgcatctgactctttcagctgcttgttgggccttttggagggcagtcatgataggctcctgtttgtaagcacaccatggcatcactaatagtgtcagaccttggggcccccttgagctggatcccaatttgggcctgttgctgcacctcctttgcctcaggctcttcaacatttttgtccctgcagttttttgagacaagaacaattctggtcagagtttttgctaattgttctttaggtcaataatttgaattaggtttaggtgaacgtgtcttctttcttgcctgaagttacttaagagcagtcattgtctgttgcgcttctaagatagctttactcatgcgtctggcagtggatgctggctgttggctgtatgtttttaatgtggttacccacccacaaggaagctagcttggattttctctaacagcgctgttagagtaataatgaatagtaaagtttacacagcctaccaaggcccagcattaaatattctggcaaacctttttgcttcatttcattgattaaaccaagttacaaggacagtagaaatttacatagtaaaggtaaaattacacttcctaagacgaggtccctggtatccaagtttcctgatttctttctaggctgacaatttatgtctttttattaactttctatctttctctctttctctctttctctctttctctctttctctctttctctttctttctttctttctttctttctttctttctttctttctttcttccttccttccttccttccttccttccttccttccttcctttcttttctttgtttttttgagacagggtttctctgtatagccttggttgtcctggaactcactttgaagaccaggctggcctcgaactcagaaatccacctgctttctttctatattagcatatttaaaacattatttgtgggctggagagatggctcagtggttaagagcactgacagttctaccaaaggtcccgagttcaaattctggcaaccacatgatggctcacaaccatttataatgagatctgatgccctcttctggtgtgtctgaaaacagctacagtgtacttacatataataaataaataaatctttaaaacatttgtatatgtgtgaaagtttattccacttacatataaaaggaaaatcgggtaataaaaatacccatcataaccaaaccccatctcttaggaataatcactgtttatgtatgtttttgtctacgttgtatcctattgggtcaagttgatttaaatttctgtaacatacttttctttctttaaaccttatttattatttattcagatacctttctgcatttgaggtaaatatatattatctatataatactgtattaaatatgaacatactcatctgctactctaccaaaggttaatagatttctggcaacttgtttcttagtgtggtattggaaggtgatggaacctttaagaagtaggtctttggaaggtgatcgagggcaccgtccttgaaggaaataatgtatttttcctggaaccctgagttagcagtgcagagagggttgttacagaaccagacacttccttgctttggctggcttcctgtcttccctgtgttgctgccattttgatgttatccagcatgaggtgattcacataatcagagctacatgctctctggattcagcaagatacaaaactgttagctaagtatatcacttttctttataagtaccccaaatattaatagtaagaataaataggtagaatataaatcatttaccatttttttgctttataaaaagaatacagcaataaacattcacttaaatttttttattacatttacttattgtctgttggacatttacttattgtctgttggttggagcttcatgtggaagtcagagaacagctgtgtcaattggtttggttcagtccctctaccatgtgggacgcaaggagcaaactcaggtcatcaggtttggttgcaagtgccttcactactgagttacctcaccagcctctagatgtattttaaaagtttacttactatcattttgtttgtgtgaaagtgtgagcattgcgtatgatatgtgtgtgaatgcagctgggcatgcaccccagtgtcagtgtggagtttagaggacaggttgaggactcactgatgatctctgtcctctactgaggcagactctgttgggctgtgtagtataggctagctgacccaccagcttctggtagatttatctacctgccacagatgtgccactgtacccatctttttgtacccactgaatcctataggttctggggattaaccaggttggcatgcttgttcagcaagcattattacacactgagccagccatcttggaggctttttaaaagttatgtatcatttctttgtgtgtttgtaatgtatagccctgtgtaattgatacttttctttggtggacttggtgaaaaacattttagaccttgataggtattgatgagatgaatttaagaatcctctggtataagctcatcaataggtgtaacttagccaagctgagttttttgtgttgagagcatgttaaagagaagttttgaaaagctagtgaaactttaccctttcttagaaatgggaacaaaacactcatagaaggagttacagagacaaaatttggagctgtgacgaaaggatggaccatctagtgattgccatatgcagggatccatcccataatcagcttccaaatgctgacaccattgcatacactagcaagatttcactgaaaggacccagatatagctctctcttgtgagactatgccggggcctagcaaacacagaagtagatgatcacagtcagctattggatggatcacagggctcccaatggaggagctagagaaagtagccaaggagctaaagggatctgcaaccctataggtggaacaacaatatgaactaaccagtacccgggagctcttgtctttagctgcatatgtatcaaaagatggcctagtcggccatcactgcaaagagaggcccattggacttgcaaactttatatgtcccagtacaggggaacgccagggccaaaaagggggagtgggtgggtaggggattgggggtgggtgggtatgggggacctttgggatagcattgaaaatgtaaacaaggaaaatacctaatttaaaaaagaaagaaagaaagaaaagctagtgaaaatgtaaactataaagaaaaaaatcttctcttaacattttatttatagattaaaatatacagacatagttgctatgttggctaattggctaaactttcgttttgtatatggatctgttggtggctgtttgtccaggaagagaactttcttcctttttctataggaaattattttttcattttttttctcttctgtcagtttctgttaaggactgcaatatgctgcttatgtttcttgcctctatccttgattttttatgttcactttgtagagcttccagacacggattctttgtgtcctgcagttctcttacagactttctttttttcatctcaaatgctttccaacattggtgcttaaaacatgtttcgtagctgcaaagttaaaccaactaggaattcatctttgtgtttctctctctagtatagaagtattaatttttgcccatagtgtacaaaactacagaaaatagaaattgtaaataggctcttcatataatacaatagttaatttgcaaatggtagaaactttattgaatcaatatatcagattggtaaattatacttggtgtctgtgtaatgtttccctataggttattttaaccagaaaagtctgaaaagtaggtaaagttaaattgtcttcttacaaattacagttgtaaaactacagctgcaaattacctgtttagttgtgtaaaggcaaatgagcttagctttaggtacacctgatccctagggttttttgtttgtttgtttgttttggtttttttttttgttttttttttttttaactgtagctgtcttcagacacaccagaagaggacatcagatcccattacagatggttgtgagccaccatgtggttgctgggatttgaactcaggacctttggaagagcagtcagtgctcttaaccactgaattatctctccagcccatataaaataaataacacattaaataaacaaataaataaataaaacataaaataaataagtaaatctttaccaaaaaaaaaaaagatttggtattagaaggagcttgctattgtcataattacgatgtgatctctatcaggccccaagtatcagtaaatctaggttcagtcttcgaaaaattaatgcatagacatgtgtcaccttcaataattatgacttaattttaatgtgttgggtgctacttttatttcaggtgttattgcaggcttctcctcttttgggcacagcatttaacaaggcaaatgacctgactctttccctcaaagaattatctgtgagtgaagcaaaatgtttaagtacagttcacatagaaaaacttcctgttctacagagtaaactagtccttggaattttattaattttacttccttcaatttttaaagtatgctcattatgctagaactaaatacagtgtagacttggaacttatattctgccctaaactctaaaagtttaaatctaaaccctaaacttgccatatagacaagttccctgtacagtttccagtgtcccagtttgacaggtggtttgtggtgtgaattgtggggagggaggtgactcatgattctggaatgaatcttttgactctccctgtatcctccatagaacactgggaggactgcgggtataattagcactgcacatctaattataaacaaaactccatgtacagtggttaccaggaagtaagcccatgctagataatctttcaagttggcaggactaatttaaaataataatgtggtgtttactaaaagttaagttgcttttccttgattgagcagaaggtttactgtaaaggtaaagtggattatgtgacagtactatctatggaaatcatggttatcaacttctagggcctataacagttctttgccatagtatttatacccttttcttcctatgaactatgtattttgtattttatgctatgctcatttaggcagtagaagagaactggtcacagaaagaaattctacagttagttggattgatttttaaaaggaaccagagatatgaaaaaaatattggactggtataactgctga	ATGGAGTCCTTTACCAATGATCGGCTTCAGCTTCCAAGGAATATGATCGAAAACAGCATGTTTGAAGAAGAGCCAGATGTGGTAGATTTAGCCAAAGAACCTTGTTTACATCCTCTGGAACCCGATGAAGTGGAATATGAGCCCCGAGGTTCGAGGCTTCTGGTGCGAGGTCTTGGTGAGCATGAGATGGACGAGGATGAAGAGGATTATGAGTCCTCTGCGAAGCTGCTGGGCATGTCCTTCATGAACAGAAGCTCAGGCCTGCGGAACAGTGCAGCAGGCTACAGGCAGAGTCCAGATGGGACTTGTTCATTACCCTCTGCCAGGACCTTAGTGATCTGTGTTTTTGTCATTGTGGTTGCGGTCTCTGTAATCATGGTGATTTATCTACTGCCTAGATGTACCTTTACCAAAGAAGGCTGCCACAAAACAAACCAGTCAGCAGAACTCATCCAGCCAGTTGCTACAAACGGGAAAGTGTTCCCATGGGCTCAAATTAGGCTTCCCACTGCCATTATTCCTCTATGCTATGAACTTAGCCTACATCCAAACCTAACCTCAATGACATTCAGGGGATCTGTGACAATTTCACTTCAGGCTCTTCAAGACACACGGGATATCATTCTCCATAGCACAGGACATAATATTTCAAGAGTGACATTTATGTCAGCAGTTTCAAGTCAAGAAAAACAAGTTGAAATTCTGGAATATCCATATCATGAACAAATCGCCGTTGTTGCCCCGGAACCTCTTCTAACAGGACACAATTATACCCTGAAGATAGAGTATTCAGCAAATATATCTAACTCTTATTATGGGTTTTATGGCATCACCTACACAGATAAAAGTAATGAGAAAAAGTACTTTGCAGCAACTCAGTTTGAACCTCTGGCAGCAAGATCTGCTTTTCCTTGTTTTGATGAACCAGCATTTAAGGCCACATTTATCATCAAGATCACAAGGAATGAGCACCATACTGCGTTATCAAATATGCCTAAGAAGTCATCGGTCCCTGCAGAAGAAGGACTTATTCAAGATGAGTTTTCTGAAAGTGTGAAAATGAGCACATACCTGGTTGCTTTCATTGTAGGGGAGATGAGGAACCTGAGTCAGGATGTAAATGGAACTCTGGTTTCTGTGTATGCTGTACCAGAAAAAATTGGTCAAGTTCACCATGCCTTGGACACAACTATAAAGCTTCTTGAGTTTTATCAAACTTACTTTGAAATTCAGTACCCACTTAAGAAATTGGATTTGGTGGCCATTCCTGACTTTGAAGCAGGAGCAATGGAAAACTGGGGCCTGCTTACATTCCGAGAAGAGACTCTTCTGTATGACAATGCAACTTCTTCAGTAGCAGACAGAAAACTGGTCACTAAAATCATTGCTCACGAACTGGCACATCAGTGGTTTGGAAATCTGGTTACAATGCAGTGGTGGAATGACCTGTGGCTAAATGAAGGCTTTGCCACTTTCATGGAGTATTTCTCTGTGGAAAAAATATTCAAAGAGCTCAACAGTTATGAAGACTTCTTAGATGCTCGATTTAAAACCATGAGGAAAGATTCCTTGAATTCGTCTCATCCAATATCATCATCTGTTCAGTCTTCGGAACAAATAGAAGAAATGTTTGATTCTCTCTCCTATTTTAAGGGAGCTTCTCTCTTGTTGATGCTGAAAAGTTACCTTAGTGAAGATGTATTTCGGCATGCTGTCATTCTTTACCTGCACAATCACAGCTATGCAGCTATCCAAAGTGATGATCTCTGGGACAGCTTCAATGAGGTCACAGACAAAACTCTAGATGTAAAGAAAATGATGAAAACCTGGACCCTACAGAAAGGATTCCCGTTAGTGACAGTCCAGAGGAAGGGGACTGAGCTTCTTCTACAACAGGAAAGATTTTTTCTACGCATGCAACCAGAAAGTCAGCCTTCAGATACAAGCCACCTTTGGCATATTCCAATATCCTATGTCACTGATGGAAGAAACTATTCAGAATATCGATCAGTTTCACTACTGGACAAGAAATCAGATGTCATCAATCTTACAGAACAAGTGCAGTGGGTCAAAGTCAATTCAAACATGACTGGCTATTACATTGTTCACTATGCTCATGATGACTGGACAGCTCTAATCAATCAGTTAAAAAGAAACCCTTATGTTCTGAGTGACAAAGACCGAGCCAACCTGATCAATAACATCTTTGAACTTGCAGGTCTTGGCAAAGTGCCTCTTCGGATGGCATTTGATTTGATTGACTATCTTAAAAATGAGACCCACACTGCACCGATCACTGAAGCCCTGTTCCAGACAAACCTTATCTATAATCTCCTAGAAAAACTGGGGCACATGGACCTGTCCTCAAGATTGGTGGCCAGAGTACATAAATTGCTCCAGAACCAAATCCAGCAGCAGACTTGGACAGATGAAGGCACACCATCCATGCGAGAGCTTCGGTCAGCCTTGCTGGAATTTGCCTGTGCCCACAGCCTAGAGAACTGTACCACTATGGCCACAAATCTGTTTGACAGTTGGATGGCATCAAATGGAACTCAGAGCCTGCCTACTGATGTCATGGTCACTGTGTTCAAGGTGGGAGCGAGAACCGAGAAAGGCTGGTTGTTCCTCTTTAGCATGTATTCCTCCATGGGCTCTGAAGCAGAAAAGAATAAAATTCTTGAAGCTCTTGCCAGCTCAGAGGATGTACATAAACTTTACTGGTTAATGAAAAGTAGCCTTGATGGTGACATCATCCGAACACAGAAGTTGTCACTTATCATTAGAACAGTGGGCAGACATTTTCCTGGACACTTGCTGGCTTGGGATTTTGTTAAAGAAAACTGGAATAAGCTTGTACATAAGTTCCATCTGGGCTCCTATACCATACAAAGTATTGTTGCTGGATCTACTCACTTATTTTCAACAAAGACACATTTATCTGAGGTCCAGGCATTCTTTGAAAATCAGTCAGAGGCAACCTTGAAGCTTCGGTGTGTTCAGGAGGCTTTGGAAGTGATTCAGCTGAATATCCAGTGGATGGTCAGGAATCTGAAAACGCTCTCCCAGTGGCTG	Pass
5409	Q8C142	ARH_MOUSE	10090	MDALKSAGRALIRSPSLAKQSWAGGRHRKLPENWTDTRETLLEGMVFSLKYLGMTLVERPKGEELSAAAVKRIVATAKASGKKLQKVTLKVSPRGIILTDSLTSQLIENVSIYRISYCTADKMHDKVFAYIAQSQQNESLECHAFLCTKRKVAQAVTLTVAQAFKVAFEFWQVSKEEKEKREKANQEGGDVPGTRRDSTPSLKTLVATGNLLDLEEVAKAPLSTVSANTNNVDETPRPQVLGNNSVVWELDDGLDEAFSRLAQSRTNPQVLDTGLSAQDIHYAQCLSPTDWDKPDSSGIDQDDDVFTF	4	134495211	134474366	TRUE	CM000997.3	GRCm39	ENSMUSG00000037295	ENSMUST00000037828	ENSMUSP00000036749	ENSMUSE00000386567,ENSMUSE00000265405,ENSMUSE00000265399,ENSMUSE00000265392,ENSMUSE00000265384,ENSMUSE00001245153,ENSMUSE00001227606,ENSMUSE00001282575,ENSMUSE00000265345	1,29,77,114,153,177,205,249,260	29,76,114,152,177,205,248,260,308	134495211,134486372,134484764,134482618,134477765,134477353,134476778,134475627,134474510	134495127,134486230,134484652,134482504,134477693,134477270,134476648,134475593,134474366	cttcagctccatgagcgctatgattaccggtctgagccatcgctcctggctctagagttaaattaccagcttcctggggctggagcaggtgctgccttggaaacaggctagagcaaggctacacaccgagggcctgcccagacaggccggtgggtgcactacagataggatcacgcttcatttgacagatatcatgactcagagcagggaaggacagcctgggtcacacagcatgcctgagtctgcgtctaaggttgcaatgtccctgagactgtgggggcagaggacagctaagaaagctgctaagggcatctaccaatacactcccgatccttcccagcaaaattcgcggccttcattccctcgttcaaagactcccattgctttggtgcgcccctcactcatatttatttaattatttacatttattttgtgtatgtaagcaatgggggaggtgccactgttagcgccaggaggtcagaggacaatttgcaggagttgattctcttcttctaccgtgttgtctccgggatcattgtcaagcttggcggcaagtgcctttatccactcgaccctctccttcccatctatcgtttttttctttctcttatttttgaacaagacccttatcgttctacctttcactcttcccatcggtgaaacggtatccaggtgccttttagctgagctatctagaaggccatgggatcccgtagctagagaacggggaaaggcgctgggctgggagccttggtgggttctgagtttaggaacaccgcgcgtgcagcctcggagccggtccaggtccgggaagggcggggttgcgctctaggggcgtggcggtgggcgtagcccctccggccccgcccctagacgtcgcggggagggcgggggaggagcgcagcgggcgcgcgccgcctggcccggcggaaagttttcctggaggagttttggcggcggtagcggcgtcagtggcggcggcgacaaccggagcgggccATGGACGCGCTCAAGTCGGCGGGGCGCGCGCTAATCCGGAGCCCCAGTCTGGCCAAGCAGAGCTGGGCGGGCGGCCGGCACCGCAgtgagtgtatgcgccccgggtcgggcctccgccgagctccgggccaaggtggactgggtggcttcgtcccgccccgcgcggcggggccgggggtcatgtccggctgcacgtctggggcaggtcgacagggatcaggcttaactcggggtccccaggtgtggcgcgaaggggacgtctagagcctctctacccactccagcacaacctacagggtcccctctggacgctggagtttcgcaggtccctgcctcgaggggcgatcccagcccgggtgccattcagggtcccgcttcctcccctctggacgcgtccaggtggcgaggctggagcccaggctatttacaaaccctgttttcctccgtacttttccttgggggctggtccgagtccctgggcacctaggcaaaaggcagactcagactcgctgccatttctcccgggagtctggaagggtggagaggagcctcccccagccacctctcgggttactttcggagagccgtcacctggcaccctcccccgaggcctgagaaacctagcttaggtccctcctcccttttcattcgcgtgggatgatcacccaggccttccctttctgatgtgaagccaaagtacccgggctcgcggcacaccctcacctgccacctacctggggccccccacctctcccactaacagtaccccctccccgcccccagcttctcgtcagcaccttcccttgccgggctccaccaggggagcccgagtttcctagtccctggagcgccagcgtgtctgggcctcgggagcccgccctgcccctcctcattcccactgtggtgttccagttgtgggctcctcctagccctgactggcatcgggaacgcgtgctggtgcctactggcgggggtggggtcagaggccccttgggcagggcatgtactgacttccacacttaactaccaaaatagcccttcaaaaattcgtgggatgtgaccagggcttctgagtgtgaccttctcttccagtggacgaaccctgtggtttttctactgggacaagagagagaagggtgggtggggaagaggtctgaaggggagggagccaggaagcaggggatgaatctagggcatcagggtacattttggatggtgagaagtttcccttccagctccagccttaaggccgatcacttgttcttagtgattctgtttcctatcctggaaaatagggataaaattcctgcggggctggggatgtgtgtgttgtgtttggtaggatgcttgccttagcttgcaggaagcccgtggtactttaagttcttggttccagtatcggcactaaacaaatcaggtgtagcggttcgtgtctgtactcccagaactagggagttggaagcctacaaatcagaagttcacagtcatgaggtgtcagatagtgagtttaaatgaggctggtcagggataggtgtcagttaagatgttgctagtctattttacaggttggtgatgaggtctcttgttgtctaggctggcctaggacttgctgtgtagaccaggtgtgctttgagcctctgatcccccagtgctgggattaaaggtgtgcaccgccatatagttatgtccatgtcctctggattcaacctgattcttatcaggttggccagttctgagatgggggcctcagcctgtctgtaccctggagggatgcagcgctctcctctctccctgctcctcccaaagctctgtgctcacaatgagctcctcagaaacctggcctatctttggttaagtgtcaagttcgcaatattcctttgccgggaagagtattgcttggtctggaacttttgtgggagtgtctgtgcttgtcttacttgcctagaggtggtctcagtgaatgcatgcccctgcttctgtctctggtatttgacttctgtgagctcattggctcctgggaggtgacaaagcttgggattcttatcttcagacccattttagagataggaccgggaaatgaagtcctaactctaggcctagagcatggcctgaggcagagcttccccagcccagggatcttagccttattccttgggttttctggctgttggggggcagctccaccccaggtttggctagctggcccccaggaccaggttagacaggaaagccttgggtgtggccagcatgagaggttgggacctatccagcccttgggtctagcgtttaagatcaaaggccagagcctgttagatgggaaaagggacttgttctcaggcgggaggacctgagttctagtcctgggctccatttggaggaaggagaaaaccgattcccaggaattgtgacctccacacatgcacggggactcttctccatagacataatgagtattaaaaacaaaacaaaacaaaacaaaacaaaagctcagaggacaaagcaaagatgagggattctgggtagaatcagcccctgctgagaaagagaaccctggctggagctgccaagcaccgacctgctggcttcccactcacctaggaagaggactcttctttctcatggccacttccccttatgagacagggtttcccaatgtagccctggctgccctggaactcactctgtaggccaggctggcctcaaactctgggatctccctgcctctgcctccagagatctgagaacaaaggagtgtgccaccacccccactggccaaaagatcgcatctcagctccttgccaagaatttttcccagctcagcgatattcttcctaaaggtcctgggggtcactgtgaccctcattcctttgtgggttgtgctaggctgtcagagacaacccccaaaagataaatacaaagtacctggttcagtaaagtgatggtaggtggggagctactcttatttacctgtaggcatgtaaatacccttgggcataatcctttaatcccagcaccggggaggcagaggcagaggcaggtgaatctctgagtttcagtaaagcctggtctctaagccagctgcaggacagccagagccacacaacagagataccttgtctcaaaaacaaacaaagcagaatgttgcctgtaccttacctgcgacaatgatagaggcaccgtgagtcagagtgtgtcccctgagagtgtgtagtgtgactttggttctcagttctggtggaggaagggacagggggagaaggccacagatagttggtgggggtggagccagcataaaatgctagcattaagtaagataaaatggcagtgggacagctttttcagatagcagtgactgtgctagtctaggagtagccgttgagacatgagagggtttcccaggacagctgagaagggaaggaagctgtggacagtggggcagtcctgggacctagttcagaggtgcctcaggatagagtcaacactaagctgtcttgttcctgaatggctggagcatgctgtacacagagaccagagttccctagtttaggggcaccacaggacacgaggtaacctccagcagccaggctgcagaaagaagggtgggtgctagtgtcagtgaggaagcggcctgcacagaagggatcagagaatgaggccctggtagccacctctcttgagaaggtgacctggcagacacaggtgtgtttaggggaaaaggcaagaagaacatttggctagtggaaccgcagttctgggggacattaaactagaggctcctctcggtctggttcctgagggaggaacaggatgtttgaggagttgggtcacccaatgttgacaggggtcagatgctctctttgggtgccgtggagtgcatgtgtcacccctgtcttgcactggaaggggcttggtgtttgttgggtcttggggctgctgtgtagggccctttgtttctatttcttgccagtgctgtgacatagtgacttcccataaaactccataagctgcctgcccgtgtgcgttaaagccctttgtgcttgttgggtggcagtgacagtggctggttctcatggggctcttggtttgtgccaggcagggtcctgtacaagctcgtctgccctgtgacagtgccacagagtgggtaccgttacacatttcaaagccaggaagctgaggctcaggaggccgagggactgactctcctttccttgcccaagaacacttacttttttcttccagtgtatgtagatatgaggaagccctggctggaggaacaatcagttgttcattttttcttttctttctttctttctttctttctttctttctttctttctttctttctttctttctttctttcttttttttttttcaagacagggtttctctgtataaccttggctgttctggaactcactttgtagaccaggctggcctcgaactcataaatccacctgcctctgcctcccaagtgctgggattaaaggtgtgcgccaccactgcccggctcagttgttcatttttaagaacaatcttggtggctttaacttctggaattggcttagtcctttttggagggggttggggtgttaagacagggtttctctgtacatatcccttgactgtcctggaatgcagacatccccttgcctctgcctcctgagtactaggattaaagcttgcatcggccacaatgcctggttcttagtccttcttgcatttggaaactctctgccatggaggtcctgaaagctccgccgaatttgtcaaaggtgaccacgttcctggcagggcagagtttaggccccctcctaggatctccctgcagcttcctagatatcctcagcaggcttgggaaccaggcccatccccaccacacctgtggattggctgcagctctgatgttcagactccagccagccaggtcttctaggcagcgaggggcaggccaggatgcccatgtagctttaactcttcttggggccttaacaaggagggagcacatggtaccagctggagctagactggacatgtggtctgtccccaactaactcccacagcgggtcatctgtaaaactgcaaaatgaaagtagcggagtcattgcccaccacgaggctgagaataactcgggcaggaatgaggcttcgggtgcaggcctgtgtttgcccaggggcccctgggagttctgcttgggaaggggtgcagccctggctccttgctgtttgcggtgtctggtggtaggagaccatactggtctgtctgtttgtctcagcactctttcttggggaagttgtggctgccagaggcctcagtgaacagcaagtcacgtgcccagaggcacaggagaggagactgtgctgcaagggacccgtgggcaagcactcagcccagaggccggtccagttcctggtcctgcagcccaaggagcagactggaaggcagggcctttgaagaaaggcaggcagagaccgctgctgggtggtgggtgatgcagcaacagcaacaaccaggattgggagagcctgcatagacctgccccaggcctggcctcagccacctaccttgtctagttatttcacccgcagtttaaacagccccgtgggtcccggaaggttaagttgctgtctctgttttattttatccttgagacagtcttactatgtagccctagctagcctgcagctatgtcactatgtagatcaggctagcctcaaacccacctattaggatttggggccaccacaccctccctttaatcaattaattttttttttttttagatttttttttaattattttttagtgttgtgtgtatgtgtgcatgcacatgagtgcaggttcccacagaagccagagagaggtattggatctgcctcaggctggagttagaaggaggtgtgagctctaaccagacccagtcatggtcatggtcatcgtcttcgtcatcatcatcatcatcatcgctcttaactgagtcatctctcagcccccatttctttttccttcctttttcttttttgagacagtctcatgtatgccaggctggcctctgactggctgtagagtcaaggtcgacattaaacgtctgatcctcgcgcctctccttccaagtactgattacagcatgtgcaaccacacctggtttatgcagaggtggggatggagcccaggacttcatgccttctaagcaagcattctaccaataaacaatacccgaaaattcctttcccccattttatagatgaggaaactgaggctcatggagatctcactcagggtcattccgagtatcaaactaagggcctcgaggtagcttgcctgcttcggattaggcgccctgggagaggctgggctctgcacagctctggctgtcctggaactcactatgtagatagatcaggctggcaccaaactcacagagatctgcctgcctctgctacctaagtgcctgggattaaaggtttgtttctgatactagatctcaaggcgtcatttaggctggtctctaatttagaatcctcctgcctcttcacgagattataggagggcactgcagtactgtgctccgaaggagcattctgggtattgagaaagtagatgttgcagtaggtggtgggagcttggggggtgggggaggatgtgctccaatgcgcgtatgcgtgcgtgcttggagaggagggaggcgctttcaaacacccagccatcgctgtgggcatctcttctgacttgctgtgtgatcctgcacagaacttctctgggcttcagttgtatcgtctgccaagtaaaggcttggacggagagtctctgaggcttgacctggaagtcagtgtaggagggggcggagccatagagaaaaggtcagatcagggaaggaggggagtagaaacatgtcaagcatttgaggtcgaggaggagagaatgttttgacagcgaagagatcaccagtgaccttggcaagctttggccctttggaatgaagtgagcggaagtggctttggacaggggccaggaaagggctgagccggaggaaatgggagagcgggacccagagataggggaagggtgtttgccttaaggcagggctggataatgagaaaaggccagtctcgattgattagtattgcctgcctgtggccatagttgagaaaccgggtagcattgctgtctattagcaatgtctgtgaaggacacaggcagtgggcatggatgggtctcaggttggaagtggtgggctgggtaccttatctatgaagaagtggcagtactggttagtaggaaatgcctaaggacctctctctgacctttgactaaaatggaggcattttagttagagtcctttatactccagttccccggctgtagaatgacacaaaaaacctgccaggtcatcgtccctggactgttgtttgaaatagtggctctgtgtgtcctggagatagcgccctgagccttggtttcttccagagcagggagttgttccggagtcctcattgcctgacacagaactgggggcaccacagggactctctgctcccttttggaggagctaatggattggacgttgtgttgggctttagggtcatctgagttggggctcggcctcatgtttggtgatgaggcccagagggcactgtgttgaacagagctgaggttgagggtgttcaggccatccctgtactctcagtaaacattgccagctgtgtgctgggctctgggtgagcagtcagcgaagttcctgctcacttgggtctgagaggagaggtcgtgctcgcaggcctcctcccgctcccacccacgaacatgcagtgttcgttggggggacagtgtcttgctaaacacatatcatgagctgtgagccctgtggatgaagtgacagagcccctggaccctgaggctctgggacatggccaaggaaggctacagggaatccagagggaggtcatggtggtgtccattgcgtccaggattctgcccgctcctgacagtacaggaatatcctaagcctatatcatgacctttccctcatagctggcagggaaggcaaagggcttctgtgtgggatgggcacagtcagatgagtagctcctacgggtgcagtatctgcggggtgacaggaggggccctaacagggctgtgcactcacacccagtgacatcactcccttaagtaagcttggctctacttcccgctgtgcgatgggtgcccttagcctctgttgcaaggaggaattggggcatggccaaaccttccgttggggtctaagcccccttgatctcagcaatctttcctgcatgggggccaggtgggtcccttcccaactctcccctgccctctctgtgaacccaggctcacccctctcttttggtgacatctaagcccaactcctctccttgggtctaaacacgtgtggggctgggatgtaccagcctgtgggtagctctccctgtatttgccgtggtagctgttggtccatgccttcagctcctgggcctcagtttccttatcgccttatcaaagaatcaggctgagggaggaggcaggaccatctgcccaagagcactgatgttgagtttggattcaggagatggcgtagcccgagtctctgtttgacttcctggtcttcagagccaccgtctgcggtgtgtatgacaggttgtaggtgctcctaagactgaatggggtcagtgtatgtgaagctgctaaggtgttgggtaggctgggagataccggtcaaagtgaggatgggggcaccccagggccctttgtaggcatgcggaggaggtgggcggtgagagccaggcctgctcagcagactgagggttgcctgtcctgtcctagAGTTGCCAGAGAACTGGACGGACACGCGGGAGACACTGCTGGAGGGCATGGTTTTCAGCCTCAAGTACCTTGGTATGACGCTGGTGGAGCGGCCCAAGGGCGAGGAGCTGTCTGCAGCTGCTGTCAAGAGGATCGTAGCTACAgtgagtgcccagataccccgtgccccaccgggacagctcaccttgccccagttgtccttgtccctaggtaggatctgtgtgacatgagcctggcccaccttgagtctcctgtatccagctcatgggtatttatggggattgcctttgtatttgaggtagtcagcatccgcctttcagaccatcctggccgtggctgcttccagccttgagtccccacatcaggccctggtgactcactagccaaggagggaaggaagttgtttcccatttaccatgtctctactgcttggctgtgaagcccaacagagtgtcttctccctggctctgagggagtgtgggccctttaagtcagctccctagggcgtccttgacctgcagctcaggccctggcatgtgggtggagctgggtccccaggtcatggtgctgggctgtggcagcacctcagtgctctgtctacccttgtccctcccccgctacatgttctctggccagtccaactcttcctctgggagtccccatcttcctggacagggaggtgtaaggcccctcctgtgagggccagtgctccccagacatcagctgggagtgggcagtgattgtccctgtgtgtctcgggagggtggtcctggtttgttttctgctactgtgctgcccagacaagagttgggtagggggctggagaggtggctcagcggatgagagcactgactgctcttccaaaggtcctgagttcaaatcccagcaaccacatggtggctcacaaccatccctaatgagatctgacgccctcttctggggtttctgaagacagctgcagagcacttataataaagaaataaatcttaaaaaaaattaaaaaaaaaagagttgggtaggaaagggttggtgtgtctttttttgtctgttttgtttttcgagacagggtttctctgtatagccctggctgtcctggaactcactttgtagaccaggctggcctcgaacttagaaatcctcctgcctctgcctcctgagtgctgcgattaaaggcacgcaccaccataccaggcagggttggtgtgtcttaaacttgcaccacagatcatggctgagggaattcagggcaggagctgaagtggacacttcggaggaatgaagctcactggcttgtccctcatggcctgctcagcctgctgtcttcaacaagccaggaccacctacctacccaggggcagcaccagcccccactctggagccctcccacatcatcaccagtcaaggaactcctccctcagacttgtctctacaagccagtctgatggaggtgttttcttaactgaggttccctcttcccacttgatcctagcatgtgtcaagtttacaaaagctagccagcaccaaggtgccagttgagtgtcctcctgtggcccctgccctcttctcactgccccctccccacttcccctgtcccccgtgtgcccctagGCCAAGGCCAGCGGGAAGAAGCTGCAGAAGGTGACACTCAAGGTGTCACCCCGGGGGATCATCCTGACCGACAGCCTCACTAGCCAGCTCATCGAGAACGTGTCCATTTACAGgtaagctgtgagggactgcctcgtgtctgctctgccacttgaggggatgatcagagtgtcctatcagaaactagaccataaaactttctttctgagtcacgggaacctgaatttccttcatctgtgaaatggcctgggggcaggtcctgccttcctctgcggttaggtcggttatgttgtgccactgagaaacccacagctcacagggaggctggggtagtgggcaccgctgttccctaaccagctgatgccgtgcttagtcaggctgggagcacacggctgtgaagtctgcctggccttctgccttgaacatagtgcccagccctggttattgggttcagtgcccctgagaggcctcaggcaggatctggagcagtaatggagatgctctctccctggtccctggcggtagagtctagccccaggggcttgagactaccccacttctgtctcagctggtcaggtgtaggggtacaaaactagagggggggaggcagcccaaatccatgctatccatggagcagcctgaggctcacagagggagaggcctgagcctgcaccatgagggggaggctgagctgggatgagcaccttggctagagttctgtcttcccaggtcccagggcaggatggggcagacacgggtgtgttggagtgcttcccgagggccaggctgctgcatttaccccaccatctctctaagccaatgcttgcaagtgcctgcttagccctgtgctctgggcacatccagtccagaaaggaatggggggacggtcataggagacagtttctccccagaaagaaaataaggagggtgtgccagtggggaaccaggaaggcctcccagtggtggtggctccttacaggatctggctgacggctttccagaagcaaggcacggttagcaggaagccaggtgcctaggatggaaaagcatctggggacacggcacccacttcttccttcctggggatggtcggtggttttattggagcagtgtattaaaatctgggactgtgttggtgactggtgaatctgtgagctgccccactcctgagccaccagcccctcccctaactgtggttcttaggataaatagaagaaggaaagggttagccaaccagagaaggcagtgagggctgcggagctgaggttgtggggtagagaggcaggaagctgataacgtctcccctgcaccaactcgggctcctccggggtcatctgtacatatccctggacccagcctcagtcctggctccacccctggcctcctgggagatggtcctggatattatctggtctctgattggtgtagggcagtagttctcaacctgtgggtcaagacctcttggggaggtttaggggagaggtcaaacaaccatttcacaagagttgcctgagagcactggaaaacagatatttacattattcataacagcagcaaaattggttatgaagaagcaacaagaataattttctggttggaggcaccacagcatggggaactgtattaaagagttgcagcatcaggaaggctgagagccactgtcgtagagtacgtgaagggccttgggaggaagggtggggtcttgctgttccttccagccagtggacaaggaccctccaggattgtggctctgagcttacatcccgactctatcaacagcattgtgtctcagacccctggctctgaggaccgctcaggcgttaaacaaggaagaatctgcaggccccttggtgcattggctggtgtgcagttaggttcaggtgatcctgtgagaggtgtgacccagtgtggcctggagagaaagaggagaaagaggcttccttcatttcttatttccatctcccctgtgtggcctgagtccctccctggagatgccaaggtcacctccacagaggcttgccctggtggtgaccaggcaacaggctctctgggacccaggagaggcacatctggatgtggtcagatgcacatccagatgtgatgaggtgccgcgcaggcctggtgatacttctcgcctgctttccagGATCTCCTACTGCACTGCAGACAAGATGCACGACAAGGTGTTCGCCTACATCGCCCAGAGCCAGCAGAACGAGAGCCTCGAGTGCCACGCCTTCCTCTGCACCAAGCGGAAAGTGgtcagtgtgagaaccgggcccagaggggacagacagtaacatggactcacacgggaggaaatccctggggaactcaagtgggcgtgagaggactcgggctgtgactagctggcagtctggctgtgggcagtaggctaacccattgttccctagaagcacctgggtgtgttcctctcagcgattggctgggtttggggctgtggggatcatgaagtagtctgggagtacaggccttgtagggattattagctttgggagatgggaaacggagggacctgggagaagggaagactgagaccttcagctgggctctctggggtcacacttgggaggcagatggcctctttgcaacccctctgtcctcttgtgctcattggggagctaggcttccaagtgttttcatttggtctccagggcagtaccataaggtgcaagtggttagggtctctgttgcttttttctttagccttttaattacaatcaaacccagcccagaagccagcaagcttgctcatgctggcgcagccagccaggtgcaaaacgaagctccgagcccacagttcctctcctctgaacacccaagaggctgagagcttcctgtccgcaccccgtggccacatctgatggggcttggtggcctccagcctgtgctgtgactggggaggagacagcgctctgctgaccttgtcgaccctggtttctggggcttttgagggtcgagtgggaggaagcgcctaatgtcagctgcctcagcatctgtgtcttgttccgacctgatccccaggcccatgcttctcagagatgagaccctttccttccccatcaaaggacagacacatcagaaactgcacagtctctggggtcccacgtccctaatatcagatgagtttctaaaggctgcaggaacaaaatgacaacaagcagtgactcaaaacagcacagattcatcctcctcccagacccgggaagaggcaggctggagtaggacaggggcttgcgtttcttcagcagctcgtagagagccatgtctcacaatcccactttctaaagcgccttcacggtctaataagagtccttgggccagcctctgttctcagaggcagctgtgtagtctgtcttagtcactgtgctatgaccaaggcgacccttctaaaaggaagcacttaactgggaacttgtttacagttcagaagtttagtctattatcattgttacaggaagcaggcagcaggcagcaggcagcaggcaggcaggtgctggagcactagctgagagctacctccgaatcccgaggtagagagagagagagagcgacactgggggcttcctggggccttttgacttcctccaacaaagccacatgtcctaatcctcaaacagtgggcctgcgggtgctggccagccatagtcaaaccacagtgcacggtctccacacggctgcttctctgaccatccctctgaggcccctgtggcgtcactggataatccagattaaagcccctcccccatcttaacacccttaacccaatcccacctgcgaggctcagtagctgtgtgcaggacacccaaaagacaatgtgtagtgtgaccatgggtgagtgtcgtccttctctggcctgctcacctatcaacagaatgaggaggtcacctcagcgacccctagggttgttccgaaggcctcatttcttttgctgccttctgtccttgtaggctccctgctaccagccacccacctggggtcctgcagggacctgagcagtggtggcatctcccaagactgcctggttcccacagatggcaggtgactctggtatgaatgaggccacattgacttaaaaatacaaacttattatgtcctcactgtttgcttcttcctccccacggagcgcaccaggcaaggccgccggcccttgaccattgtgcaggcgggcactcgtgggaggggcattagcacgggaagcagctctctccgaggtgtgagtgaggcaggacaggcccaggcccagccattcagagggaggcctgagccagaggacaatacacagcctgccccaagttagcagacattgctgacaaacagaagccagctacctcgctgctgtggctaacggagctgcatgggatgggggcaggactcttgctggacacccaactgttgattgtctgcacggcctggctgtgatgtgtcttccacccatctctaccttttgtcacccagggttcccaagtcactctggtgtgttatagttagctctcaggttgcaaggcatagcactgagggtcaacagagtggatggcctgtaggcctaagatttcctgattatctgaagggtttgcagggatgagttggcacccttggctctgtcctccctgttggcagttgtcgccagtcagtggaccgtgctctgctgagtctgtggaggagggactgggtttgacactgagttcaggacttggctctagggtggaggtttttggatctagaggtcagggagctgcctggagactggagccttaaaggatgaatagagtagtgaccaggaaggagtgtgccaggctgaggggagagatgtgaggaaggagtgcagctagcttacggattgggtgtgcaaagggtgtgcaaaagcctaacttgatgtgggcctgaggaccccatcagggagccaggcagcggcacggtgcggaacccggggtgcaaaagtggtcctccttgagtttttacctctccttgccggccaagcaagaaggttgggcaggggtcccttctgggtccctcacagcccagcccaagacctcccttccctggtctcgtttgggcatgaccagagcatcagtgtgaggaagtggttcggtgtgctcaggtaagaagcctcagctctgcgagcgagcgcggcctctatgctcagaaggggaggagtttaggctcaccacgtaggcataggctgggacaccccagttctgtctggccaagggacagagctgtttcctccacgtagaccttagtattctttgtacagaagttaacgtgggagccaggtaaaccctggcagggctgatagtgagcacagggcgtgtgtatgctgcatgcctgcccctctttgacttattgatgaggcctgcttctggggagcaagataaggatgtggacagttgggccaagtggaatcttctggctaataagacagacagatctacagcagaggtcccaggagggcagcacagtggcctggggaatacaggtcttccctctgggtgttcccgtgacacatcgatggggaggggtccctgggaaagcaggtcacccccaggccttcccagcccagccctgcagctacctgcccttattgcttcacatttcagctccggttacatgtttactacgacttactgtacccggcagaggggcaggaaggcaaatgaaccagatttatgtaaacagcataaacctctgtccccgggttactgcaggtagacataatggcgtttccgtagccgtgccacatgggtgaccagcccttgctccagagtatagtgctctgacttgggctggtaattagcccatatttttagttcatgggcaattctcaatggtaactgggtctattaaactcgattcagacgtgacagcttaaattgtaaacagctgtgaagagtttcatacttaattaccatatttaagttttaccataaagcatccgtacttccttcaaaaatgtaaatgacggagacattcaaatgagattttatactttgtgaggtttaattggcgcagatcagtccgtttggagagttcaaaaaaattttttttaaaagagttttgaaggcggtggccacaaatttatttctcaattaaatcgagttgtctggtggaagctgctcaacactgagcttgttctgcaattgaaggagtgtggtgcccttccctgcactcccagcgccgagccggttaccacaggatggggctaacaggagactgtagccccaatcaggaccttagacaccatcgctgtcacttgagggctctgtctgagctgtggttctctcctcgattgtaggaaacatacacattgggatgtaagcctatgagatagagacacttccaccagcagattccagagggaggtgggcaggtctgtaaagccctgtgttggtgacagaggtggcgccaaggcacccgctcataggctggtcatgtgctagatggcttttgttcctaacccttgccagcatctcgattgtgctacctcctactttgctgggggggggggtgtcagttttcagcggctggcacccccaaatgccctgtaaccctgaatagtgggacttccactattcattagtagttcattcaagtatggttaggctcttcgcctcctgtcttctgctacctggtccaagagttctgtgagtgtagggaatcctcagataacccaggaggacttcccagaagaagtagccctcacagttggtttaggtatgcctgaagaggcaggtggtgagcagccattgttggagggactggacaggaagtgcttcagtaggtttcagctgcctctccaggctgtggcttcattatgccctaggctgtttgtgggaaatgagagagctaggcccctgcccccttccctcagcctttcggagcttggcatggggtgggcaccccctcagccctccagttcatacttgcttttgctggctgacactgcacccatccccacccccatttcctgtttttcagGCCCAAGCCGTCACCCTGACTGTAGCCCAAGCCTTCAAAGTTGCCTTTGAGTTTTGGCAGGTGTCCAAGGAAGgtgagtcttccccccccgggcactgtgagtgatgtgggaagggacaggttccaggcaggcgtcagacccaggctgaccccaccctcatctcgtcctgggtttgtggttctgaacaggtcctgttacttctctaagcctcagtttccccatctggacaaaggccgtcttccccctcctttagagtgtttgggtttaagggaaccctggaaggtgttgctcctctttgatggcgacctccgcctgcctctgagcatactcagcctgcctcctccccagtggctaattggagacggtggtgtctgctttaagggctcagcagctcatgccttgatcccacagAGAAAGAGAAAAGGGAGAAAGCCAACCAGGAAGGAGGAGACGTCCCAGGGACCCGACGGGACAGCACCCCCTCACTGAAAACCTgtgagtcttgggcaccaggcttgccctctacccaggccttccctcctggactcttgctgtttcctgttctgttaaagtctgcaacacaagtgccttgtcgggagctaagaggttgctgtgcttgctcgtgcgcgtacctgggtgtgccctaggaatacgcacaagtgcatatgcgctcctgtctgcctcagagcccggtagacatcccagcctacttggtgtgcttttgtgcattcagttcctgttaggaatttgcaggttccaggtctgccctctggggccacaggtcctctctagcaagcaactgccctggagctccaggtggaactgggtccgggtggggatccaggtgatcagggtcctacatctggacaaggtcagagtccgagaacaagtcaggaccagtatagtgcaggagtaccagaatgcttgcagaggccagaggggctgtacctcctttcttcctaatgtccccaactgactccccctagTGGTCGCTACCGGGAACCTGCTGGATTTGGAAGAGGTGGCTAAGGCCCCGTTATCTACAGTCAGCGCTAATACCAACAACGTGGACGAGACACCACGGCCTCAGGTCTTGGGCAACAACAGCGTCGTCTGGgtgagtagctctgtggcctgggcatggtttggggatccagtgagctttagccaggtctctgaacgagcatggagtggttcccaggtccaggccctgagaccatgacttagaggcctctgggcggactagacccagcacaaagaacccaggctctgggtggagtggctgaacaatgtcccctctgaagccacggttgtgtccttgacaggcctggtccccagcacagccgtctcctcacaatactctgacttggagtctgtggcccttcccaccctgagcagcaaaggctcccttgttctgggcatggcaggtttgtgcctggcatcttcccttctcagctgtctaagggcacagccctgctgctggctctcaggactcatggcctgcgcctgacctctgtgtcagctttttctttccctcagtgaggacactggccttccacagcatctcccagaggaacctgaatggctcttaatttcagttttcatttgggtttcagtcggtttcagtctgtattatcccagtgcatcatagacaatgcagatgttagcatcctagcagcactgacggaccgattggaccctgctccagcatctgcggattccttgctccatttggtcctggctagccttctgggccaagagtcactgtggaatgacacctggtgactgtcatggttccagcctggcctggcctggcctggccttgccttgccttgccttcctttctttctgtcaggttgttttgacttttgagacagaggctctctacatagccctggctgttctgaactttggcctcaaactcagaaatctgtcaagtactaggattaaatgtatggtccacaggccaggccccagttttgagaccatggattgggtatgaaggaagcctgcctgtgctagttcctataggcaccccctccccccaccacacacacacatacaggtcccgggtccctgtagctcccttggggacacgaccccacccagagttcttacttctccatttgtttcccagGAGCTGGATGACGGCCTGGACGAAGCATTTTCAAGgtaacaaacactctgagggcttgtgctcggtgcaggtctcgggctggacctgggctctcctttacccttgggctttagctttctgcacaacaattcttggatttctcgagaccgggagcttactacgaaggaacgaaaaccttgcatggtgtctgatgtgtgaaaaagcttttgcagttcagtcaaaatgcaggcgtagcttgagaaggctgcgggtgaggactgggttcctctggttcctctggcccgggtccctgggcctccttcgttccccctttggatgcaaagggtcttcattgcctcctgtctcagggctttgcttagggttggtgcctttgccctccagcctccctcctccctcttgcacctcttgctgcaaccagggtccgatcagcaggtgaggcctggccaaggactcaggcctctttctcccaccttcccgagtcactgcctgacttgtcccacatttgaaaaacagcttcatctacttttcatgaatgtttggttgtcacaggtccttactatcaatttcaaaaatcaaatcactgtattatagtcccttggcccagactggccccacgtctgctgaccctgatcatgagcatgcctggtatctgttagctcacagccttggtcctggggcctgtgcagtcactcagggctgtcagaggcctccatccaggtgtttatatcccctacggttccctcctgaggacagagcgaccttgcactggcctctccaggctcctccggacagtaaggcagacagaacaaaccagtaatgtctcctgtgtgactgtcaagcacatactaaccccactcacgccaagtcttctcattgaacatttcctgcctacgactggctcagtggatgccctggcctctgttagagcagggtatcacggctctgattctcttgggcatcctgttgtctggggctctacttcctctgcggatctttaagtccagcctttttccccctcacaacctctctcctggtccagtgctgaccaggctgtccctgtccgcagcccctgccagcccctcagctgatgcttggcttacacagctttgccttccagGCTGGCGCAGTCCCGGACAAACCCTCAAGTCCTGGACACTGGACTGTCAGCACAGGACATCCATTATGCACAGTGCTTATCGCCCACCGACTGGGACAAGCCTGACAGCAGTGGCATTGATCAAGATGATGACGTCTTCACCTTCtgaggacccgaggctggcaatacactactggcctagacatgggacggaccataagccaccagcagcaggcagccaacttcaggagccatcagctgcctttggccaggggcgtcagagcctacagattcaggttgcacagtcactcggggagagggggagaaagatgcctgcggtatccagttggtgactcctggtttatgctcggaaaccagtttgattcaggtgctcatgtgtgtggggcagggcctggcctcctggagccagtgccccctcctgctgtgggcgtcaggacaatgaccaaagccgttgatgttccttttctctgggcatcctcactcctgaagcagtaagagcctgccgttctttgtgtactggatgggacgtggctttcaggaaagttggggctcctcaagctctgcttcctcggggccgagtaactgaggctctcagagaggcagcccctgaccaaagacacatttaactctgcactttaactctcccgtagtggccatggttcgaggtccatgatggtgctttgggagtagagcttgcctcctgccctccctccacaagggggccccagtccctgacgtggcccatacagtgctaggacctagtgtaccagctgcccatgactcccagagtcactgcaaccatggtgatcacctctgtggctcctgggagtgccccccacccccaccgccaacagacaaagctgggcctgcttttctgttttgtctgtttgtccttgtgtgtgctccattttctgcttccccacaattcctgggatgataccaaagcctagcactaggctgtggcaggcgattcttgcatccattttacagataaagaaactgaggcgacacacgtgttgaggggtggagttgagaacagaacccagatctgataccaaagctgccgtctgtgctgccacctcccagcccacgcctctttctctgtggctttgttgtcctcccaggaaccaaaactccccagctat	ATGGACGCGCTCAAGTCGGCGGGGCGCGCGCTAATCCGGAGCCCCAGTCTGGCCAAGCAGAGCTGGGCGGGCGGCCGGCACCGCAAGTTGCCAGAGAACTGGACGGACACGCGGGAGACACTGCTGGAGGGCATGGTTTTCAGCCTCAAGTACCTTGGTATGACGCTGGTGGAGCGGCCCAAGGGCGAGGAGCTGTCTGCAGCTGCTGTCAAGAGGATCGTAGCTACAGCCAAGGCCAGCGGGAAGAAGCTGCAGAAGGTGACACTCAAGGTGTCACCCCGGGGGATCATCCTGACCGACAGCCTCACTAGCCAGCTCATCGAGAACGTGTCCATTTACAGGATCTCCTACTGCACTGCAGACAAGATGCACGACAAGGTGTTCGCCTACATCGCCCAGAGCCAGCAGAACGAGAGCCTCGAGTGCCACGCCTTCCTCTGCACCAAGCGGAAAGTGGCCCAAGCCGTCACCCTGACTGTAGCCCAAGCCTTCAAAGTTGCCTTTGAGTTTTGGCAGGTGTCCAAGGAAGAGAAAGAGAAAAGGGAGAAAGCCAACCAGGAAGGAGGAGACGTCCCAGGGACCCGACGGGACAGCACCCCCTCACTGAAAACCTTGGTCGCTACCGGGAACCTGCTGGATTTGGAAGAGGTGGCTAAGGCCCCGTTATCTACAGTCAGCGCTAATACCAACAACGTGGACGAGACACCACGGCCTCAGGTCTTGGGCAACAACAGCGTCGTCTGGGAGCTGGATGACGGCCTGGACGAAGCATTTTCAAGGCTGGCGCAGTCCCGGACAAACCCTCAAGTCCTGGACACTGGACTGTCAGCACAGGACATCCATTATGCACAGTGCTTATCGCCCACCGACTGGGACAAGCCTGACAGCAGTGGCATTGATCAAGATGATGACGTCTTCACCTTC	Pass
5410	Q8C145	S39A6_MOUSE	10090	MATDLSVIMILTFALWVTSPLHELQSTAAFSQTTEKINSNWEPGVNVDLAVTMQRHHLQQLFYRYGENDSLSVEGFRKLLQNIGIDKIKRVHIHHDHEHHADHEHHSDHEHHSDHEHHSDHEHHSDHEHHSDHEHHSHRSHTVAGKNNRKAFCPDLDSDNSGKNPRTSLGKGSRPAEHMNGRRNIKESASSSEVTSAVYNAVSEGTRFVETIETPKPGRRTKDVNPSTPPSITEKSRVGRLSRLARKKSNESVSEPRKSFMYSRNTNDNIQECFNTTKLLTSHGMSIQALLNATEFNYLCPAIINQIDARACLIHTASEKKAEIPPKTYSLQIAWLGGFIAISIISFLSLLGVILVPLMNRVFFKFLLSFLVALAVGTLSGDALLHLLPHSHASHQHSHSHEEPAMEMKRGPLFSHLSAQNIEESSYFDSTWKGLTALGGLYFMFLVEHVLTLIKQFKDKKKKNQKKPENDEDVESKKQLSKYDSQLSSNEEKVDPGERPESYLRADSQEPSPFDSQQPTMLEEEEVMIAHAHPQEVYNEYVPRGCKNKCHSHFHDTLGQSDDLIHHHHDYHHILHHHHHQNHHPHSHSQRYSREELKDAGIATLAWMVIMGDGLHNFSDGLAIGAAFTEGLSSGLSTSVAVFCHELPHELGDFAVLLKAGMTVKQAVLYNALSAMLAYLGMATGIFIGHYAENVSMWIFALTAGLFMYVALVDMVPEMLHNDASDHGCSRWGYFFLQNAGILLGFGIMLLISIFEHKIVFRINF	18	24734687	24713985	TRUE	CM001011.3	GRCm39	ENSMUSG00000024270	ENSMUST00000070726	ENSMUSP00000064667	ENSMUSE00000483056,ENSMUSE00001207675,ENSMUSE00001241626,ENSMUSE00000140356,ENSMUSE00000140353,ENSMUSE00000346611,ENSMUSE00000272987,ENSMUSE00000140354,ENSMUSE00000439298	1,273,334,391,464,499,625,652,716	272,334,390,463,499,625,652,715,765	24734687,24732470,24730969,24729541,24722909,24718560,24717157,24715564,24714134	24733872,24732287,24730800,24729323,24722804,24718183,24717077,24715374,24713985	catccttgcaaatagatattaccggcttttcagatgaggtcatgaatgtgagactgtgccaagaaacagcttggaatatggtagtctgtttcccagtgcccctgtatagttcaaaaatccctcagtatcttttactagagacgtgttgaaaatccatccaaaaatctgactgtactgtactatagtgcttctgctgcactaatttctgcttttccagttccacctgaaaaggagtgaggtcaggccttgagttctgaactttatctgagagaacattctctagctaatatgtagcaactgaagaacaatgctatgtgttttcaagaagcttaatttacttgttcagagaactattatgcagttattcagaagaattgggaaatcagatgcactgccacaaaatcaagtctgattcagtgctgaatgggggtgcggagatctctcttgtgtgtgtgtgtgtgtgtgtgtgtgtgttcctgtctgtttgaagataggtaggaaatgacctgattcacacaacaataaacttggtaaaattatgtagggaataaggagcatgatgtgtgtctaaagaaaatggaatcttttttaaaaaaaaattcagattgccagttgagactattgtttctactttttctatttgtaaaacggtggtggtgggggggaagtggttttgagctgaggttctcaggaagaagctgatggcaaggctatgagcacatggttcttcttcctcccttcccctcctcctcttcctcctcccggagcatttgcagggttaattaattgtatctttgcacgtgactgtcctgcatctgcttcaggagaccacaagcccgtagtcagtcacccatgtctccatggtacctcatgctatcctagtcagaaccagcagtgctgtgtggtgtaattaggcatcagttttcagcatgaggtttcttcagttgttctagaaatatggtaaagcatttccccccctatcttttctaggaaggtgcaATGGCCACAGATTTATCTGTAATCATGATCTTGACCTTTGCCCTTTGGGTTACAAGCCCCCTTCATGAACTACAATCAACAGCTGCTTTCTCTCAGACTACTGAGAAAATAAATTCAAATTGGGAACCTGGTGTTAATGTTGACTTGGCAGTTACCATGCAGCGACACCATCTGCAGCAGCTATTCTACCGCTACGGAGAGAATGATTCCTTGTCTGTTGAAGGCTTCAGAAAATTGCTTCAGAACATAGGCATAGATAAGATTAAAAGAGTCCATATACACCATGACCACGAGCATCATGCTGACCACGAGCATCACTCGGACCATGAGCATCACTCGGACCACGAGCATCACTCGGACCACGAGCATCACTCGGACCACGAGCATCACTCGGACCACGAGCACCATTCCCACCGCAGTCACACGGTTGCTGGTAAAAACAATCGGAAAGCCTTTTGTCCAGACCTTGACTCTGATAATTCAGGTAAAAATCCTAGAACTAGTCTAGGGAAAGGATCTCGCCCAGCAGAGCACATGAATGGTAGGAGGAACATCAAGGAGAGTGCAAGCTCTAGTGAAGTGACCTCGGCGGTATACAACGCTGTCTCTGAAGGAACTCGCTTTGTAGAGACAATAGAGACTCCAAAACCTGGGAGACGCACCAAAGATGTAAACCCTTCTACCCCACCCAGCATCACGGAGAAAAGCCGAGTGGGCCGGCTGAGTCGGCTAGCTAGGAAGAAAAGCAATGAGTCTGTGAGTGAGCCCAGAAAGAGCTTTATGTATTCCAGAAACACAAATGACAATATTCAGGAGgtaagataaattctgtgccgtatttaatgcgcctgtttggtcctcctaggggtgagtgtgaaataaaaataaaacggttgttataaaaagagggagcttttcttccttctcagcaaggcgttggctcaccatgcagactgtgttgtaaacatccttggagactagctcagaagaatagtactgggctgtgctgggttgtaaacatccttgagaactagctctgcaggagcacagtgctgcctgctgagtattcctaatacagggcttattacaaccgtggagagatgctaaggttaattgtggagaaggtgtctaaggatgaataatattaataaatagacagtgggggatctgaagaagttgtagggacaagcacagttaaagtgctgaaatcaacaagagtagctctgtgtctctccttggcagaaacaaccaacagtgacttgggaagtgattgaacctggagcaaattggaccaagaatgtcaggtagtgagagtctcagatcatgtgacttttctagacgagacttcccagccctacagtaatcacttcagctggtcaataaccagcaacaacaacagggaaagtattagttgctagtctttaatgatcaaaatgtagctatgctgggatatgagtgaagtttggagtcattgtagcagtagtcacaacgctggcaacactggctctgaagttgttgcaagtagtgttggtgaacaattgtgagagtctgaaatgtgtttgtagatgagaaatagataccttaaccaggtaagcttttgtttttttggaccggttgcatagaggagtttctcttcaaactaaggtccaattaagctgttgaccgcatctgcctgctggggcaggtttgtttcattaaccagcattgccctctgtaagagtcatctgtatcatttaataatctctctttgcagagagtcactctgccaggcacgtagacagaacggagctgagtttttgcaagcagtgtcatagcaggaagagcagcgtgtcttgggcttgttgaggccaactcagagagtattagtcccaaaacctatttctcaatctctaatgaaccccattttgaaattaaagctcatttccttaataactttatacaatgagttaacaggcttgtgaatctccacttatccccaagcttgttccacaggaggttttctcccttggagaatgacatactgtcgtcgtgtcagtgtatcttctttaggctactagaagcaaattccaaagtgctgaaagcagagctgattttaactggcattaattttatcaacaaagtagctttagtgagtaaaggtgatgagtcagactgcattttagagtcttccagtgggaatttctgtctgtgattttttttccctgtcatttccttcagTGTTTCAATACAACCAAGCTGCTGACATCCCATGGCATGAGCATCCAGGCTCTGTTGAATGCAACGGAATTTAACTATCTCTGCCCAGCCATCATCAATCAAATTGATGCTCGGGCTTGTCTGATTCATACAGCAAGTGAGAAGAAGGCAGAAATCCCTCCAAAGACCTATTCTTTACAAATAGgtacagttgcctcaattccataaaaagtttctagtagatgcacttaggttgtacttctctttatatttcagactatttttcattgtcgctctagatacaatgtcttagttgttctgtgacctgaatgttctaaatatacatgttaaaagttgtttgcttcttttaaaaaggcatggggtgggacgggggaaggtgttggcaccggagaggtgtctctggtcaagagcactgactgttcttgcaaaatacctggttcagttcctagcacccacaggtgcctcacaaccatccgtaactccagttcctgggaatccagtgctctctgtgacctctgagggcttctgaatacatgtggtgcacaggcacacactcaggcatatacactatacataagataaaataaatacttttgtttgttttgttttttgagacagggtttttctgtatagccctggctgtcctggaactcactttgtagaccaggctgtccttgaactcagaaatccgcctgcctctgcctcccaagtgctgggattaaaggcatgtgccaccacatctggcaataaatacatttttaagtgaatgaagccttgtatgttagcagctgtaattccagccttggggaatctaaggaaggtgaattgtgaattcaaaactagcctagcctatatatgtatgcattctggctgatattaggatagcctgcctagaatgtgtaatctttgtgggaggcattcggtacctttaatgtactgagagagagactgtctcaaagtaaagaagggaaacagagtggggaggaagaacactataatgaggaagaaagaaaggctttttaaaaatttgtttacaaggaaattagtttttccttgttttcttccctctcctgtttcatagcttagctgttctaagaatgaaagcagtcattgggccccaagtaagagacagtttatccttgtaagtttttctcttccgttaacccccatttgaagatttttttctgctgcaggtaggcatagaaacacacacctttaattccagcactctggaagcagagacaggtggatctgtgagttccaggccagcctgatctgcatagtgagaccctctgtagaccagatttacccctgatcttgaagtctctgtatttgtgtgtgaggctctccatctggacctgcaacaggattacatgagggtgccgtggtcctaaccaccccaaattcagctgctctgctttacatgatgtttaatgccctcgtgggaatcctcttgggttataagttacatgactttcctctgctctgattggtttgccagCCTGGCTTGGTGGCTTCATAGCCATTTCCATCATCAGTTTCCTGTCTCTGCTGGGAGTCATCTTGGTGCCACTCATGAACCGGGTATTTTTCAAGTTCCTGCTGAGCTTCCTCGTGGCGCTGGCCGTCGGAACGCTGAGTGGCGATGCTCTGTTACATCTTCTCCCACACgtaagttccgtggctggcccatccctgctgtgctttatcctcacacattgaaaagatgagcattggcattgcgctcagactcctgctgttggtatttatcagaggttggaaagtctgaaaagttgcttgtagagtatatttgatcacatgcacgattgtagtacatgtttagggactttgtttttgcttttttgcttgtgtctgttactgactctaccaagttggactaagctttttagactgactgaaagagagaaaccctgcttgaacctgaagcactgtgacagctgccacaatgggaactgcttgcttacctgttgtcacagactgaaaatgtgtacgcctcttcatgtacccacgacatttaggggtttccttcagagttgaatctgtgtgtttagagattcattcttcatgacctggatgaccatttcaataaccaggcgtgataagtcccagaaaggaagtgttggggtcccatttttaatttttctcagggctgaggatgtggtttactgatagagctggaaatgaagcaagccctggcttcagtatccaatactgaaaaaggaaaactagcccagagatttattggtttggtagagaggaagttattcctttctagaacactggcaatctcatgttggattcaaaatgaaaactattctgagtggcagtctccctgactaccaaatgacaggtgtttaggcgtaccatctgcaggaagtggcctgtgcatagctgataccccatgcctttgtgaggatgctgcacacctcactagtttcctgtcaagtagcattggctagttactgctacattttgctacagcctgcagatgcagtgcacagcttctcagatgcctgcaggacccatccctgtgcactgcctaggcttctcacaaggctgatctgatgaacctgataggagcctttcaagtgggccctgtaagtcacagatactgtgcatggtaagcctctgttcatggtggccagggtaacttggcagacattgaaaatgttctaagttatggtgttcagtttggagagtatcacccttacaccaaacagacccaccctgttaagtgcatagcagatagcattcactgagctctgggttgctagctgcccattgtcctctttagtttttcaatgcctccttaattctaaagtcttcagctaatagcttaattctgaattatgtcagatgctgacgtaagaaaccagcgaattaaaagtgcgtatcatttccctttcagTCTCATGCAAGTCATCAGCACAGTCATAGCCATGAAGAGCCAGCGATGGAAATGAAAAGAGGCCCCCTGTTCAGCCACCTGTCGGCTCAGAATATAGAAGAAAGCTCCTATTTTGATTCCACGTGGAAAGGTCTGACGGCTCTAGGGGGCTTATATTTCATGTTTCTTGTGGAACACGTACTCACACTGATCAAGCAATTTAAAGATAAGAAAAAGAAGgtaaggctacagttactgaggacctgcacttacttagagtggcactctggctgccatttggatagcccacccaaaatgtgtaatctttgtggaaggtatttggtccttttaaggtgctttggaccccagaggtattcatgtagagcttctgcatcatggtgaccctgaaggagaagcctgcctccctgcctctttcccttccttcctctctccctccctccttcccagccttcttgcctccctgcttccctaccttcttccctgcctcccccctttcctttcctccctccctccctgcctgcctgcctgccttttgtgcacatgcatctgaatagagaatagaggttaacatcagtcttcctcagtcacactccacttattatttgaaacaagtgtgtgctgaacctggagcttgccagctcggctaggaaaacctggaggagctcccttctccatctccttagcgctaggatcacgggcacacattgccaccctcagtttgggggttctggatatctaaactgaggccctcatagttgcacagcatttactttgccaactcagtcaccacccaagcctcaaccatgaagtgtccaatctgctttattctgtgtaactcttgtgtatatatacatatatatgtgtatgtatgtatgtatatgtatgtatatatatatatacgtatatatatatatatatatatatatatatatatatacacacacacatacatgcacacaccccccaaagcaaaggcctcgaattagcacaaatgctatggaatgcatcagtatgtatttgtgctgtgattaagaaatgtcattggttttaaattaattgctctgcagctgcagttttgttgtgtttcggaggatacgtgacttacaagcttatcctttgcaaactgcaaatactgccttccaggcatgaggtggtgtccctgtaacctgatgtgagcaggcagctcagtcagaagactggcagaagagctctcaaaaatgtggagtgcgccaggcgtggtggcgcacacctttaatcccagcacttgggaggcagaggcaggcgaatttctgagttcgaggccagcctggtctacagagtgagttccaggacagccagggctacacagagaaaccctgtctcaaaaaaaaaaaaaaaaaaaaaaagaaaaaaaaagaaagaaagaaaaagtaagtgaggagtgcaagcaacatgaggtgcctgactgtaatctccgcactgcaaggatagtcagctgccatgtcaattggaggccagctgggctatgtgagacctgtctcagaagaatttagattgaagccagttagatgctcatcacctgatgcagaatcttggcgggtggggtgcggtagggtgatgacttcaatacctattttatttatgcctatgctggagctcatctacatttccaattttggattttttttggtttctctaaaattgaacaagaggttacatacttacagagctattctgctattctgaacatggatgctagcttttgaaaatactgtatggacagcttacatagattagctttttttttttttgtcagaacttgcctgtgcatttttaaaggcattcagcttcttgctcacagaagtaactattctcaccatcatttcgagtttgagcaacctgtaattaagttgggcaattatacaaccggcgtccctggcacggaaagtctgaaaatgaagcgtagctggctcgccctgagcatcaggctcacggtggggacaggcacatgtgtgaacacaggtgccacctcgatcctgtgattgttcacccttagggatcttgcactcagaaaaatgtcttgtgctatactgggcagggctgggcagggtgacacacgcctgaaaaccccatgcttaggacttggaggaaggagtgccatgagtttaaggccagcttgaactacataatgagtctcatggcagtctgaacaatatagggaggctcttgtttcagaaaaaaaaaaaaagattaaaaaaattacccattacaaatgtgagccctctgtttaatggccctgtgatgagaggaaagtaagtaaaaataacttgctcctgagctgggcatgatgtcacatgcctgtgctcttagcacctggaagatgcaggcgtaaagattaagatcttagggtcatcatctgcatagcaagtttgaagccagcctgggctatgtgggtctcaaggggcaacacaaagaatagcttcttgctttttcctttttttttttaaagcttgggccaccaccacccagctggactctttcattatttattttatgtaagtgcactgtagctgtcttcagacactcgagaagagggcatcagattttgttacggatggttgtgagccaccatgtggttgctgggatttgaacttgggacctttggaagagtagtcggcgctcttaaccactgagccatctcaccagcctgctttttctttaatttttaaaatatttagtttattttattctagtatgtgtatgaatgctttgcctgcatatatgtgtatataccatgtgtgtgcttgatgccagtgaaaatcagaagaaggcatcagattccccccggtctagagttacaggtggctgtgagctaccatatagatgctgggagtggaacccaggttctctacaagggtaaaatgcttttaaccaccgagccaactctccagctcagccactttattttaatgtccaaaatcaggttccatgtggctgttttcattgctatactaagactggtttgaagacatcctttttatacatatatatcctttagaattattcttagctttaaaaataagctcatggggctagagagcatataatgagtatatgctgtcttaaagaagactcaggtttgttttccagcatctatgtggggcagcttccagccccctgtaactacagctccagggaatcttacaccctcttctggtgtgtgcaagcacctgcactcatgtacacatacctgcacatatacacataactagagaaagtaaaaataagaatattttaaaatttgttcatttttacatagggaatacttgaaatttggtttgtgaggttttggttaatttttactgtgcttatttatttgtttatttactttttttttttgagacaatttctttgtgtagcccctggctgtctactctctctgtagaccaggctgtccttgaactcaagagatttgcctgcttctgcctcctgagtgctaagaataaaggcgtgtgttaccactgcatgactgtggggttttttgtttttctttttccaaatgtccaaaaccatagtttgttaatatctttatttcagttagtttcagttttataattatgtttatgtggaggagtcacatgaaggccaggacacacacagaggaaagaggacagcttgctgtagccatacaccacacgggtcccagggagacagcgcaggtcctcaggcttggcagaaagtgtctttcccactgtgctttctcaacaaccctagttttaagtttttacctaaatcttacctaaccctcctttaacctggtactctatacctcgagattctaaaaggcaggctgttatgtgaaatatagcagtttattttctaactataggtctctagtgaactatgaaccgtgtgttgtgccagtatctttaagtgcagcagtaatgtgatcttcatactgcggtggattgccacagggaagctgagtatctctattttaagacatccagtagaatgtaatataagcattgaagatccagggcgtctgttcagtgcagttccctctgtccatgttgtgtctggcacatagcaggtgatgataaatgcgtatggaacagaggaaacatgaaacacatggaccagcagaaactactccagatagccttcaccacgctttggaaacattagctgttctgttcccaggttaggattcaatgttgggtttattttttttttaagagcattcaggtcttcatattacatctcaatttcttttctccctcacaaagataaataaagttaaaaaaaaaagttcagtatataccatggctgccagaggctggtgaatccttatcataagagggacttttccttgagcaggtgtagtggtagtgtggagtctgcattccagtgtgagttactgctcatatgctcagtctgtgtatttacagcacttcgacgtcacttatccttccaaccagtgaaagttccagctctcgctgggaaccagatcattgtgacatccaccatcccactctagatcagccagggcacattaaatatgtccacagtctttctgtccccctccacgcaaccatttttgatgctgttgtagtccaggcttagttagctccctctctgagtagaacagtcacctcctaaccagcctgttcacatcatttccattcttcctttgagcaggcagcgctctacagctctgctcagtcctccagtgacttcccattgctttctagacagagagcattcccagcatgctctgtgttacctggcttccttcagctgcagcttccactcttgaactaacccaccacctttaccgtggagagaggtctctcaggctatcaggagttccttttagctctagaagagagctagatctttgctattgagggccctccctcatacttaaaaaactccctagatcctgcctctccatcctttactccagagtccggctcacccttatgtttcggttttactgctgcatttttaaagagcctgtcctgaaagtcctccaggtcctatgttttatactctaatagtaccctgtggttttctttcatataatgtatcaatgattacaagcagagaattgtgtaagcctcatccgtagtgaggctccagccctctgagtaacagctgcacggtagcggcggtagtgactaggtgtgtcttgctcatgtaaataaatgtaatgcaaataatatagtttgtgatcatttctataattagaatattgtcttccacataagtagataatgctaaggctcgtttgttctgtgggacctctgcaacataaatgttgctcagactcacacagggagccttaacccttggagtggtcacaaaactcagtaatagtcagttcctgaggcccacacccaatcccaggacacagagagggtgagataaacagagggctgtgcagccttggctactgatggagtggatcaaagccggggtggagccaaggcagtggtggtgcaggcctctaatcccagcacctgggaggcagaggcaggcagatttctgagttcaaggccagcctggtctacaaagtgagttccaggacagccagggctacacagagaagccctgtctcaaaaaaccaaaaaaaaaaaacaaaaaaacaaaaaaaaggctgtggtggggtggggacgtaggggagaaaggaaggaagggagggaggaaagaaattctgatggaatgctcatggtagaccgcttgcctaacatgcatgaagacctgagttctctcccagtcaccacacaaaaatgtacaagaaaggaagatggtttttaagaaagattaagattttattttaaactgataatttcaaggctaaataataaatagttgaaagtgaaacacgaggagtggagagatggcccagtggtgaagagcacttgttgctcctacaggactggtccttaagtttcagagcccatggcaggcagctccagtgcccttacctggccctctgggcatacatatatacagacacataaatgaaaactaaacctttttttaaaatgttattggtgttttactagggataagtacttgagtctgcataacaaaaatgtatgaaaaatgtgggtttcagtgtctaagaagtggcccagaggtaagcaagcctgaaggagatggctgtaactggccctcgtgtgtaacaggttgtttttgtgggttttagcgtatggatgagtcaccctaggatctaattaaagtccgcactctgcagcattgccaggactcgtgtgtttctaacccttaccacatgagtccataccacagtagctggagcaaggctacacaggaagataactgtggttagtctgacttggggtcctttgcctttttgacagctgttatggccgaaagcccacactgtgccaaacaaagaagtagaggcactgtccctggatggcttttatttcagtagaggttgccttttctgtgtcttttgcttacctgggttttgattggttgtggtgctcaggcttgggacccaaggtcccacctatgttaggcaagtgcgctagctctgaaccacagacccagctgtattgaaagctgtccacagacgcaaatcaactatttcaaaaagctggttttgctggctgtttcagAATCAAAAGAAACCTGAAAATGATGAGGATGTGGAGAGCAAGAAGCAGCTGTCCAAATACGACTCTCAGCTTTCCTCAAATGAAGAGAAGGTGGACCCAGGGGAACgtaagtctctcaagactcagactggatgacactgggatacaggcaccagggaccatttgggagagatggggctagacctttcatttgtttcctacagtatctcattttaaaaattctctttcaagtgctcagatgaggatctgtagcatgtgctgggagcctcctgagaggcaggatcgagtgtctaaggagtggcttaccccagaaggcagttctctgcaggtgttggctgtgaccaaagaatatgggtcaatatgtctaaggccttcctccacacctctcattgagtcatggggaactgccacaggaaatcactgctggagggttcctgtgtaattatctgtgatgaattctttccctggggaaatagaaacagatggttgctctccccacctgcccaggacaaggcatcagtgacaaacctaaatattgatttcaccagagcctcacttggagaatcaatgagcttctaatagtagcagggcagccccaaggcagccataccacccacaagtctcagccagtatagacgatgaactccccatagctgcatagatggagtctcccttctgttcaccttctaccctccacttactccaccaggtacagatcttaaggctagagccagttagggcagagtaacatacctggctggctggcatatcaggtgagaggtcaccacactctgctgcctcctgctgtgagggactgtcagctatcaaggagctcaatcttgagggtcttagcttaaagccacagtgtgtgttcctggagctatgcctccaggactttggcgtgaacctcgggacactatgctatgctctcacttccttctaagtgaggtcgtgtgagaccaaggtgagtgctgctttgtatcaccttgagttctgggaaaatcttaatggtacttccttcccgaagttacacacagacaagcaaacttcctcttagctgacggaagagacttgtgtttctttgctttctactcactgagggtcacagttttaagaatagttttagaatttttcacaaattcatactcttaccattagagtcaacttaaacttgttgaaggcgtccccatgtccccagggcctgtgagacagaagcttcagccaggcctggggtcacaggcctataatccaagcattgggatctctacacaggaggattgggaagtgaggcctgggctacagagcaaaactataaacaagtgatcagaatatctagcacagggtaggagctcaacagatagctaccgcctacggacgggaacctgctgctgtcagtaagtcccctgcattttctaatgttatgtactggctggctgtgtgggtgtcaacttgacacagctggacttatcacagagaaaggagcctcccttgaggaaatgcctccatgagatccagctgtaaggcattttctcaattagtgatgggggtgggtggttggcattgtaggtggtgccatcccagggctggtggtcttgggttctgtaagaaagcaagctgagcaagccaggggaagcaagccagtgagcagcatccctccatagcctctgcatcagctcctgcctccaagttcctgccctgtgtgagttcctgtcctgacttccttaaacagcaatgtggaagctgaataaacctctcttccccaattgcttcttggtcatgatgttttgtccaggaatacaaaccctgactaaggcatgctgcttttctctaaatagcaaataaaacatgttgactgttcgttctgtaactggtccttcttcagcattctgaatggttttcagtgacatttgtaaggataggaccagcaggtcagggatgctccccagaaaactggtaacagtgtgcaggacaaagggcagccttactgttccagtctccttttctttgtccaagcagacaatctatgtggaccatggacaggagccacaagcccagccaataaatgtttcttagtgatgatgatgataaagtaattaagattattttgctgttactgttttccttcaatttagccatccaatgaacaggaagtcagctgatagggctacactttttttttgtttgttgtttattgctgtgacagggtttctctgtatagacctagctgtcctggaacttgctctgtagaccaggctggcttccagttcacagagatccacctgcctctgcctcccaagtgctgagattaaaggcgtgcgctaccacagcacaccatgatttttttttttaatgagaagaaaaactcatcttttcaaatacaaggaggtaaaagatcttaagggataatcagaagggcagttgtggaagactaatattccaaattctttcattcaaaggatgcagttcaattggtagctcttgcctagcgtgcattgatgcctgggttccattctcagcaccacaaaaaacaggctttatgcaagtctgtaatcacggcatttgagaagtggtgacgccgggcagtggtggcgcatgcctttaatcccagcacttgggaggcagaggcaggcggatttctgagttcaaagccaacctggtctacagagtgagttccaggacagccagggctatacagaggaaaccctgccttgaaaaaccaaaaagaaagaagaaaaaaaaagagagagagagagagataagtagtgacatcaggagtttaaagacagcctctgctacataacaatccaaaggctaacctgggctatgttgaccctgtctcacaaaatcaaaataagctctgagcctgggtgttggtggcaccagatggacccttgtcttcccaagcttgggccactcctgtactgagccttctggtcttctcttccaccaagagctgggcctgccctgtgactgtgctcctcagaggagtggctttgtcgagactaaaaatgttaatgttcccagctttaaaatcatacaggagcaaaggggagctttcaactgtgtttaccatacacatccctccctggtgaaccagaaggactgtgtggaagtcactgtcacagctcccaggaaggtcacttaggtactgcagaaattctggaacatggaattctgtgttttatgtactgactgcagaatttggatttatcaagatgagattcctcatctctcactttttactttatgacagttacaagtctgactggctgacaagtaagaacagagaatagcatgtatgacattggctgaatttcaaatggactgtggataattatgatagaacttggtttttcagttccaatttgtggaagtcctgttctatcactgttactagtgatcacaacggttttagacttgtgtgattggacagaaatgtcagagaaagtgaataaacaacaacaacaaaaaaaaaaaccactagttttttaccactttgagaacagtcatattctaatgatttttaaaccaacatgtattacaattctgaaatttttactgtaatttaaaaaatgagtcattaattggctggagagtgagcacagtagttaagagcactggttgctcttccagaaaatccaggttcaattctcagcacccacatggcagcttacaactgtctgtgactcctgttccaggggctctgacaccctcacacagacaaacatgcaggctaaacaacagtgcatgtaaagtaaatgaataaataagtctttaaaaaaaaaaaaacaagagtcattaataaactaactgggacaaaagagagggactaagaggaagtaggacgagtgaggcggatggctcagtgcaggcgggtgctgggtgttcagcctgcttacctgagttcagttgggactccactcatggcagggaagacaaccccaagcggttgtctcctggcctccacacatgtgctgtcgccacgtgccaatcctgcgcacaccaaatgaatacgtgtaattaaaaattaaacttaaaaataaacccttcaatcttataaaataggttctagctatcactgtgttgccaggactggtcttggagttctgagctcacgtaaccctccctcggcttcttccgtgctacagttctgcacttgaaacccattcttaaaacatgatatatttcacatttgaagaagtcactagagcctgttgccattcctcatcaacagtgctctgctgctcagtcctgatgattgactggtcagcagtgggaacatctgggctgtgttcaggaacaccaacagatgttcatttggtctcagtgttctctgcatttatccctagGACCTGAAAGCTATCTGCGAGCCGACTCCCAAGAGCCCTCCCCCTTTGATTCCCAGCAGCCGACGATGTTGGAAGAGGAAGAGGTCATGATAGCCCATGCACACCCACAAGAAGTCTACAATGAATATGTGCCCAGGGGCTGCAAGAACAAGTGCCATTCACACTTCCACGATACGCTGGGCCAGTCCGACGACCTCATCCACCACCATCACGACTACCATCACATTCTGCACCACCACCACCACCAGAACCACCACCCTCACAGCCACAGCCAGCGCTACTCTCGAGAGGAGCTGAAGGACGCCGGCATTGCCACATTGGCCTGGATGGTGATCATGGGCGACGGGCTGCACAATTTCAGTGACGGCCTTGCTATTGgtatgccgctgcatagctgccccttgctgttagcctggaaatgttacattaaatgttctctcaaatttaacaaaaagtaggtgccaaaatgagcaaaatacttttttttgtctgctttctaataatgaagtgctcaggaaatatgggctacagatcagcctcagatctgcgcctgtctgttacctaagttgtactttaggctgtggctctagctcagtggtagaccacttacatggtgtccgtaagccctgggtgcgagcccttgcatcaaacacacaaaggttgttcttcatccaggagttcttaagatcagggtttaaacaggagtggtagttctcgcctagcatgcatgagtgcctgtgttccagacccctaatgtgaaagccctttccctgccggaggacagaaaggcagtgctgcttttcagccaggcccactgggcccactgcttaggctgatgtgatgggaggaatgtcccatgcacggctggtagatgattggtcagcagacttagctttttgaatgggaggggctctgtcttgctgctcacataaaagcatgtgtgtccacaagtctggtggcatcatgaattcccctgaggccagtgaagtacttccgactgcagagggctttcagctgatggaatttacattctcagctcagggttctgtatggtagcagtcccttctcagatttgtagatgtaggctcattgctagtcaactgaacctttccctcctgttgcgtatgcctttgcttcctatgggcatctaggcccagtgagatgggctctgagaccaggctgacctagaattcacaaagatacccctgcctcttcttcctgggtactataactaaatgtacaaccatgcccagcttgtttttttttaagtaagaaggtgaaggctgagctaggaagatggtgtttatgcacaatgtaatgtccttgttttcccgtcgtttctgtgtagcgtgtactgtgctttcggggcctcagactcacccttgctgactttgtttacacagGTGCTGCCTTCACCGAGGGTTTGTCCAGTGGGCTAAGCACCTCTGTCGCTGTGTTCTGTCATGAACTGCCTCATGAACTAGgtaagagaagcatgtgggcagcttctgctgtgggactgaaccatgctgctgtcgctggtggctgcttcatagccaaggcctgccttcccagcctctgctcaccaaactgcccttctttctcgctggacaagaatgcataatacctgtgtattatacctgtgtccagctacagctgggtcccttctgtagtcgtcctttctgtgttggcacactggggacatgagtggctgggctcctacaagtgcacgtgcatgaccgtcatcccaccacttgggtggcaaagcagaaggatcaggagttgacagtcatcctcatccacatagtttgaggctagcctgggctaagtgagaccctgcttcccaactcccaactcccaattcccaaacccaaagacaccagaactacagcatgcatgggaatgcgtcttaaattacacaggaagttaggaaggaggctgtagcttgtatagtagtagctccatgggtgtgcacttgcccagactgcatggcaacctcgatttagccccagcaccacctaaaagacaggagtgggtcaacactcagtaggtaagagcactggctgtgccagcccgaggacctgagttcaaatcccagcattctgtgttcccggagccccagcgctttggaggatggagactggagggtcagtgggcttactgactgccaggctagctcagagttcgggaagggactgcctcggagggtagagtgggaatgacagcaggaagtcttggagctgaaggaaaggggttggtgagtggcacttctcacttcactacaatgtgaaaccttcctccatcgtttggatcccagttcctgtttcttctcatgggcacacgttcattcacaaacactcggacagcttcacttttggtccttggcatgcatcctgccattcagaaggcctcccgtctacctggcgcatgctctgtaagcccgtgtttcccttgctccccattctcagtccttcctgccccgtgaggctcttaacatttccatctccatgactcagggctcttaggtgttgcctttgtcacttgcggccattccttcaagtccacaccgccctccctccatcgccaggtggtttattattgtttctgctttagtgtttctgagattgggtctcatgtagcccaggcaagccttaagctcactgtgtagttaggacaactgaactgttgcccctgcctgcagctgcagtgtcaaccccttctagacagtgcaggagtgcagcagggcgtgtgccctccctccctcaccatcactgacacccaggaagcctacagacactgctgcatggaattaccaagtctgtgaaactgctggagcctgcgaacgctgctctagccctggatagtttctttctttttattcccctggaaaaggatcaaactttttttctatatctgaaaaatctattagatgtgtgtcaaaattatcttcaatgaccctgccctcattttttttgtttgtttgttttctgataaagGTGACTTTGCTGTTTTGCTAAAGGCTGGCATGACTGTCAAGCAGGCTGTGCTCTATAATGCTCTGTCAGCCATGTTGGCCTACCTTGGAATGGCAACAGGGATATTCATCGGGCATTATGCAGAAAATGTTTCTATGTGGATATTCGCACTCACTGCCGGCTTGTTCATGTATGTCGCTCTGGTTGACATGgtaagtttccaagaagtcgagggcattgactaaataaacagacttgtatggtaaaaagccattgcagggtctggggaaaggcttggctgttaagagcacatcctcctcttgcagaggaccaggatttggttcttagcacccacatcctgtgattcagccccatgcagctccatcaccaggatctgaccccctctgtaggcaatgcacaagcacaaacccacattcacataaatacaattcatcatttttttttctttttgagacagggtttctctgtgtagccctggctgtcctggaactcactttgtagaccaggctggactctaactcagaaatccacctgcctctgcctccccagtgctgggattaaaggcatgtgccaccacgcccggctctaatctttttttttttttttaattaaaaaaaatcattgcaaaaatggtgttaattccagtggtgagacaggattgtgggtccagaaggatggtagttaagactgtaggtgccctctgagctcgttgtcttttgttggtttctgtttatacagctttctcctacccaagagttaccaggaaacacatgaaaactcctccgtttgtagaatcaggccctggattgtctataaactcacagtaagcccagcccaggccacgtgttgtcagcaggccatacttaaaaggcccttttgacaaagtaaaactcccttgtccatttaacactcctaaagcaggcttcttttttttttttttttttttttttttttggtttttcgagacagggtttctctttatagccctggctgttctggaactcactttgtagaccaggctggcctcgaactcagaaatccgcctgcctctgcctcccgagtgctgggattaaaggcgtgcgccaccacgcccggcttaaagcaggcttcttgctacacttccattctatgcagtgtgagagctgcctctgcatcagaagtgaacatcagacgtacctgcagcagggaagccagcatcacctctcactgtacagtgggtgaatgtttacctgcttggaaccatagtcgtcattgtcctagtcagctgctagacatgctcagtgccagggccctaccagggtcagtgtgcatgtagtcagtcaagtcctgggacaaagaccaatactttacccagccccaagccacactgtccttcagactctctggtttctctgttctgaaagctaaactgttgcttctgcctctttcagGTGCCTGAGATGTTGCACAATGATGCTAGTGATCACGGATGCAGCCGTTGGGGATATTTCTTCCTGCAGAATGCTGGGATACTTCTCGGTTTTGGAATTATGTTACTCATTTCCATATTTGAGCATAAAATTGTGTTTCGTATAAATTTCtaattaggttctaaaccctagagcagcttaaagaagtactgttgtttgtagttccagtagatggtagaaatacgttcatatgctgtgatacacagcatttaaaactagtgagttttgcaatttttctatcaaattttgccatttgttatgcttataaagtcagttccattgggtaacataaaggtacgttttaatatttaagttattctgttttggaaatgtaaattctgtgtgtgatccaccagtattacccagctgtatgtttcggcatgccgtgtcttgtctattctagagaaaatgtctttagtgctcttctgtgtagctttagcattacttccctgctggagttgggcccttgctcgtgctgagaaagaatgggcacaaaacccaagacaccaacagttcacactgagcatagtcaggaaataggaggaaaagagaactcgggaggattgaggaggtatatattgctttgaaaaatcacaaggttggttgtaacgttgagagggggaaattctagatgtgttttaaaggggcatgtttagttccgagtacgtgcgtggacatctgtcaaattgttatgttcctgtgaaacaagtgaacactctgatacacttcatctgcttgtacatctgtatgatagagaaatgtaaatatgttaatccaagcaatgtgtcacttggctgagaaatgaggcatttaaatctgtgtgtggagatgggccaaatgagtaactagtgtgtcaccagaagacttggttttcaccatggtctcttatgcctgaagttatgtgaacattctagttgtctaggcttccaagtggcaagtattaaaactttagcccatgagaggatgttaagacctgttctgaaaatattttgacttcttggattcaaaaagcacttagctctctttctctctcagtgctttaaaatgtcattgtgaacaactgtcctttgatgtatgacactgtagatacattggggctgtctgtagcact	ATGGCCACAGATTTATCTGTAATCATGATCTTGACCTTTGCCCTTTGGGTTACAAGCCCCCTTCATGAACTACAATCAACAGCTGCTTTCTCTCAGACTACTGAGAAAATAAATTCAAATTGGGAACCTGGTGTTAATGTTGACTTGGCAGTTACCATGCAGCGACACCATCTGCAGCAGCTATTCTACCGCTACGGAGAGAATGATTCCTTGTCTGTTGAAGGCTTCAGAAAATTGCTTCAGAACATAGGCATAGATAAGATTAAAAGAGTCCATATACACCATGACCACGAGCATCATGCTGACCACGAGCATCACTCGGACCATGAGCATCACTCGGACCACGAGCATCACTCGGACCACGAGCATCACTCGGACCACGAGCATCACTCGGACCACGAGCACCATTCCCACCGCAGTCACACGGTTGCTGGTAAAAACAATCGGAAAGCCTTTTGTCCAGACCTTGACTCTGATAATTCAGGTAAAAATCCTAGAACTAGTCTAGGGAAAGGATCTCGCCCAGCAGAGCACATGAATGGTAGGAGGAACATCAAGGAGAGTGCAAGCTCTAGTGAAGTGACCTCGGCGGTATACAACGCTGTCTCTGAAGGAACTCGCTTTGTAGAGACAATAGAGACTCCAAAACCTGGGAGACGCACCAAAGATGTAAACCCTTCTACCCCACCCAGCATCACGGAGAAAAGCCGAGTGGGCCGGCTGAGTCGGCTAGCTAGGAAGAAAAGCAATGAGTCTGTGAGTGAGCCCAGAAAGAGCTTTATGTATTCCAGAAACACAAATGACAATATTCAGGAGTGTTTCAATACAACCAAGCTGCTGACATCCCATGGCATGAGCATCCAGGCTCTGTTGAATGCAACGGAATTTAACTATCTCTGCCCAGCCATCATCAATCAAATTGATGCTCGGGCTTGTCTGATTCATACAGCAAGTGAGAAGAAGGCAGAAATCCCTCCAAAGACCTATTCTTTACAAATAGCCTGGCTTGGTGGCTTCATAGCCATTTCCATCATCAGTTTCCTGTCTCTGCTGGGAGTCATCTTGGTGCCACTCATGAACCGGGTATTTTTCAAGTTCCTGCTGAGCTTCCTCGTGGCGCTGGCCGTCGGAACGCTGAGTGGCGATGCTCTGTTACATCTTCTCCCACACTCTCATGCAAGTCATCAGCACAGTCATAGCCATGAAGAGCCAGCGATGGAAATGAAAAGAGGCCCCCTGTTCAGCCACCTGTCGGCTCAGAATATAGAAGAAAGCTCCTATTTTGATTCCACGTGGAAAGGTCTGACGGCTCTAGGGGGCTTATATTTCATGTTTCTTGTGGAACACGTACTCACACTGATCAAGCAATTTAAAGATAAGAAAAAGAAGAATCAAAAGAAACCTGAAAATGATGAGGATGTGGAGAGCAAGAAGCAGCTGTCCAAATACGACTCTCAGCTTTCCTCAAATGAAGAGAAGGTGGACCCAGGGGAACGACCTGAAAGCTATCTGCGAGCCGACTCCCAAGAGCCCTCCCCCTTTGATTCCCAGCAGCCGACGATGTTGGAAGAGGAAGAGGTCATGATAGCCCATGCACACCCACAAGAAGTCTACAATGAATATGTGCCCAGGGGCTGCAAGAACAAGTGCCATTCACACTTCCACGATACGCTGGGCCAGTCCGACGACCTCATCCACCACCATCACGACTACCATCACATTCTGCACCACCACCACCACCAGAACCACCACCCTCACAGCCACAGCCAGCGCTACTCTCGAGAGGAGCTGAAGGACGCCGGCATTGCCACATTGGCCTGGATGGTGATCATGGGCGACGGGCTGCACAATTTCAGTGACGGCCTTGCTATTGGTGCTGCCTTCACCGAGGGTTTGTCCAGTGGGCTAAGCACCTCTGTCGCTGTGTTCTGTCATGAACTGCCTCATGAACTAGGTGACTTTGCTGTTTTGCTAAAGGCTGGCATGACTGTCAAGCAGGCTGTGCTCTATAATGCTCTGTCAGCCATGTTGGCCTACCTTGGAATGGCAACAGGGATATTCATCGGGCATTATGCAGAAAATGTTTCTATGTGGATATTCGCACTCACTGCCGGCTTGTTCATGTATGTCGCTCTGGTTGACATGGTGCCTGAGATGTTGCACAATGATGCTAGTGATCACGGATGCAGCCGTTGGGGATATTTCTTCCTGCAGAATGCTGGGATACTTCTCGGTTTTGGAATTATGTTACTCATTTCCATATTTGAGCATAAAATTGTGTTTCGTATAAATTTC	Pass
5411	Q8C147	DOCK8_MOUSE	10090	MATLPSAERRAFALKINRYSSSEIRKQFTLPPNLGQYHRHSISTSGFPSLQLPQLYEPVEPVDFEGLVMTHLNSLDAELAQELGDLTDDDLHVAFTPKECRTLQHSLPEEGVELDPHVRDCVQTYIREWLIVNRKNQGSSEFCSFKKTGSRRDFQKTLQKQTFESETLECSEPDTQTGPRHPLNVLCDVSGKGPLTSCDFDLRSLQPDERLENLLQLVSAEDFEKEKEEARKTNRPAELFALYPPVDEEDAVEIRPVPECPKEHLGNRILVKVLTLKFEIEIEPLFASIALYDVKERKKISENFHCDLNSDQFKGFLRAHTPSIDPSSQARSAVFSVTYPSSDIYLVVKIEKVLQQGEIADCAEPYMIIKESDGGKSKEKVEKLKLQAESFCQRLGKYRMPFAWAPISLASFFNISTLERESTDVEPGVGRNSVGEKRSLSQSRRPSERTLSLEENGVGSNFKATTLATNIFFKQEGDRLSDEDLFKFLADYKRSSSLQRRVKSIPGSLRLEISPAPDVMNCCLTPEMLPVKPFPENRTRPHKEILEFPIREVYVPHTVYRNLLYVYPQRLNFASKLASARNITIKIQFMCGEDPSNAMPVIFGKSSGPEFLQEVYTAITYHNKSPDFYEEVKIKLPAKLTVNHHLLFTFYHISCQQKQGASGESLLGYSWLPILLNERLQTGSYCLPVALEKLPPNYSIHSAEKVPLQNPPIKWAEGHKGVFNIEVQAVSSVHTQDNHLEKFFTLCHSLESQVSFPIRVLDQKITESTLEHELKLSIICLNSSRLEPLVLFLHLVLDKLFQLSVQPMVIAGQTANFSQFAFESVVAIANSLHNSKDLRKDQHGRNCLLASYVHYVFRLPELHRDTSKSGGPTTVVPDPRYHTYGRTSAAAVSSKLMQARVMSSSNPDLTGSHCAADEEVKNIMSSKIADRNCSRMSYYCSGNSDAPGSTAAPRPVSKKHFHEELALQMVVSTGVVRETVFKYAWFFFELLVKSMAQYVHNLDKRDSFRRTRFSDRFKDDITTIVNVVTSEIAALLVKPQKESEQAEKINISLAFFLYDLLSIMDRGFVFNLIKHYCSQLSAKLNILPTLISMRLEFLRILCSHEHYLNLNLLFMNTDTAPASPCPSISSQNSSSCSSFQDQKIASMFDLTPEYRQQHFLTGLLFTELAVALDAEGDGISRVQRKAVSAIHSLLCSHDLDPRCRKPEVKVKIAALYLPLVGIILDALPQLYDFTDARSGRSRASGSYEEQDVANGINQNVALAIAGNHFNLKTSGAMLSSLPYKQYNMLNADTTRHLMICFLWIMKNADQSLIRKWIADLPSMQLNRILDLLFICVSCFEYKGKQSSDKVSNQVLQKSRDVKAKLEEALLRGEGARGEMMRRRIPGTDRFPGINENLRWRKEQTQWRQANEKLDKTKAELDQEALISGNLATEANLIILDMQENIIQASSALDCKDSLLGGVLRVLVNSLSCDQSTTYLTHCFATLRALIAKFGDLLFEEEMEQCADLCQRVLHHCSSSMDVTRSQACATLYLLMRFSFGATSNFARVKMQVTMALASLVGKAPDFNEEHLRRSLRTILAYSEEDTAMQTTPFPMQVEELLCNLNSILYDTVKMREFQEDPEMLMDLMYRIAKSYQASPDLRLTWLQNMAEKHTKKKCFTEAAMCLVHAAALVAEYLSMLEDHSYLPVGSVSFQNISSNVLEESAVSDDTLSPDEDGVCSGRYFTESGLVGLLEQAAELFSTGGLYETVNEVYKLVIPILEAHRDFRKLTSTHDKLQKAFDNIINKDHKRMFGTYFRVGFYGSRFGDLDEQEFVYKEPAITKLPEISHRLEGFYGQCFGAEFVEVIKDSTPVDKTKLDPNKAYIQITFVEPYFDEYEMKDRVTYFEKNFNLRRFMYTTPFTLEGRPRGELHEQHRRNTVLTTMHAFPYIKTRIRVSQKEEFVLTPIEVAIEDMKKKTLQLAVATHQEPPDAKMLQMVLQGSVGATVNQGPLEVAQVFLAEIPADPKLYRHHNKLRLCFKEFIMRCGEAVEKNRRLITAEQREYQQELKKNYNKLRDSLRPMIERKIPELYKPIFRVDSQKRDSFHRSSFRKCETQLSQGS	19	24977015	25178408	FALSE	CM001012.3	GRCm39	ENSMUSG00000052085	ENSMUST00000025831	ENSMUSP00000025831	ENSMUSE00000546338,ENSMUSE00000546337,ENSMUSE00000620443,ENSMUSE00000620442,ENSMUSE00000546333,ENSMUSE00000620441,ENSMUSE00000620440,ENSMUSE00000620439,ENSMUSE00000620438,ENSMUSE00000620437,ENSMUSE00000642308,ENSMUSE00000642307,ENSMUSE00000642306,ENSMUSE00000642305,ENSMUSE00000642304,ENSMUSE00000642303,ENSMUSE00000642301,ENSMUSE00000642300,ENSMUSE00000642299,ENSMUSE00000642298,ENSMUSE00000642297,ENSMUSE00000642296,ENSMUSE00000642295,ENSMUSE00000642293,ENSMUSE00000512861,ENSMUSE00000505989,ENSMUSE00000503049,ENSMUSE00000503933,ENSMUSE00000501037,ENSMUSE00000493211,ENSMUSE00000494132,ENSMUSE00000335892,ENSMUSE00000246223,ENSMUSE00000246206,ENSMUSE00000246177,ENSMUSE00000246152,ENSMUSE00000370615,ENSMUSE00000145935,ENSMUSE00000145957,ENSMUSE00000145956,ENSMUSE00000145947,ENSMUSE00000145941,ENSMUSE00000145938,ENSMUSE00000145933,ENSMUSE00000458485,ENSMUSE00000458481,ENSMUSE00000458477,ENSMUSE00000487383	1,18,53,111,135,177,249,277,300,350,377,430,476,507,561,601,624,671,705,737,815,870,928,960,992,1042,1080,1132,1178,1235,1282,1343,1386,1415,1448,1493,1544,1597,1630,1695,1743,1787,1832,1862,1941,1989,2024,2081	18,52,111,135,176,248,277,299,349,376,430,475,507,561,600,624,670,704,736,815,870,927,959,991,1041,1079,1131,1178,1235,1281,1342,1386,1415,1447,1492,1543,1596,1630,1694,1742,1786,1831,1861,1940,1988,2024,2081,2100	24977015,25028851,25038472,25042752,25055444,25057123,25063544,25065034,25067255,25071703,25072850,25074776,25076957,25078216,25096776,25098478,25099750,25100504,25104432,25104840,25107715,25109428,25114681,25117433,25124659,25127147,25131509,25133248,25135717,25138380,25140305,25140812,25141685,25146767,25148865,25149821,25151538,25152724,25154192,25158926,25160325,25160853,25162215,25165701,25169551,25170773,25177738,25178351	24977067,25028953,25038647,25042823,25055567,25057338,25063629,25065100,25067404,25071783,25073009,25074912,25077050,25078378,25096893,25098548,25099888,25100605,25104527,25105074,25107879,25109600,25114776,25117528,25124808,25127260,25131664,25133387,25135886,25138519,25140487,25140941,25141772,25146863,25148999,25149973,25151696,25152824,25154384,25159069,25160456,25160987,25162304,25165937,25169694,25170879,25177908,25178408	tattttttttctgtactgtcttggaaacccagtgtgtatttattttccaacccatctcactttagactaaccaaaaattcaagtggccaacggccacatgtggcttgtggcttccatatctagactctgcagctttgagccaaaaatatagccctttcgtgtttccgaaggcaagttgacaagtggaaacacacggagttcatacaacacaacttggaccaaatatattacttgaaataggcacagtcttttccacgctcatcctttggggattatttttatttttatttctccagatttctcctttgtggtctggtcaggtttctccatgtaaaacagaactctgttgagataccggtcaatctcaatgctgtgtattccctcaggttctaaaatgaaaagtcatatagctcctaatatttactcgtgggatgcagccattataataaagtgtcccatgaatgacagtgcgccttcggctgggaaaaagtcgactgatgtcctaagaggctgccttaaaaagaaatgttcccaggaatggcgtcaatccaccgggtggcccctccagaccccgctggctgcttctggatccagcgctcactgccccagtcgccctccggctccggccgccggcgtttccggccagctctcgcggtccgcgctccgcagccaccgtgcccgtcggtcccgggtcagcggcgggggaaacgcgcgcctgcggccggcgactctgagtatccggagcgcggctcggcgcggcgtccacgccctcgccaagcgctcggtgcgtgccaggccgggcggcgccgcgggcggcggagggagcagagccctccccccgggagctgcgcggccaaggtggaaatgcggaagtttccgcggcgcggctgacagatgaggctggcgccgggcgcgccgggctctgcagcggctgtgcgttcgggtcccgtccccccgcagccccgcgagccccgaagccgtggaaccgcgcgcgcgcgccATGGCCACGCTGCCGAGCGCCGAGCGCCGCGCCTTCGCGCTCAAGATCAACAGgtaagacggcgcggttcctggccagtccgcggcggggcgcgccggtccccgtggcgactcattctcgtcctcttgtcacccgcgctgctgtccggaccagcgtcttgcgccacctccccaacccggcgtggctcccgccgccctcgctgttctgagacaggtggcccgacccggagcgcggggtcgcgcgcccgaacttggcttaacaaattgcgccttccttccagtcgggagacagcggaaagaagctaagtggctgaaaatcagccctgctttgaagcagatcggtccgtggtccagggttagggctctttcaaccccctctttccaaaaaacatcttggctttggatggcagcgctatttttataccttggtccaaaaggagccaaccatgaagtggaaaaaatgattttaaaaaaattcctcctttaaataagcgaaagggaatgagctgtagctgacgtttaaagatttctagcactctagaaaagtgaagaacacagggatttccaatttataaacagagctgcacacgccacatctctgtgagttgactactcataaagttctcggtagactcaagcggcggcgtttcctccactgaaaactgctgacaagtattcaagggggcatttttgccttgacctgggaaatctagactgcctggctaaaagataatgtggaagggcagcgctctggaggacttccagggttggtgtttttttcttgttcttgtttgtttgtttttgcatgtgggacgctggcccacagtaattcatctttgggctgctagtgagtgaagctggagtcactaggaatcaccatccttgaatagtgagcggtaaggaccacagagggccagtggagtttccctgtgcagttgtgagcaagacctttcacttccttcactatttcatctgtccaattagtttaattattaatgtggactgtatacaaatgctaaagggtaactatatcataattcagtcttcctatcggagcctttcccctcatcaggctgtcctggctgcagtggggccgtaggggcataggaagttttgatggctgtcatcattgccttccccgcttctcctctctttgtccctgtcatgagaaagaaaaaaagccaggaaacaaggaacaagggcaggaagctgttagggattcaggaggggtgagactgatctgaagtgactgtctgggacctaatgcaagcctggagacgctcttgcaaggagcttcggggttggtataacccaagggtggaggattaaagtccttagccagaagtggtggacttacccatcatcccagccctcaggaggctgagacaagacaatcacaagctggatgccagtctaggctgcatacagagaccttgcaacaaggaaacaaaacagaagcaaccacccaagcaaaacagtgttaggaaaaccaagagccaggctacattcaaatttccttacaaagttttgctgcaaactaagtatatcccattgggcatacacattttatatttttctcatgtttggtctcctccctcctccccttctttctgtctctccaaggtctctcactttgtttcacaaactggccttgaactccgagcacttgacctgcttcaactttctgattgccagggttgcaactgtgtaccggcttttgtgtcagtgggaataactagtatccgaaccctagtttttccctcttctgactgttaggaggactgagtagagtagagacagcgtgcttatgatgcctggctcagaatgaatgttaaatagctgctagctgacacatcagtaccgctagcttcgtcgtggtcaatgccatctctaatatcatcaaatctgagatgatacttcagaacctacgaagacaaagtaccaagggcagctgaagttggactatttttccaggcagaggccatttggggcagggtatggggatgccagtggccacctgcagctttcttggggttatatctctcacatgtgcaacacagtgctgagaaccctaaactggagccaaatgttccaagaagtacccatttaggaaagaaaagtatgctttctaatcttctggaaagagtctacattgtatttttctttttaaaaagagttttgttctcccccctgtaagccactttgtgtattgggagcaagagttacactgaggtcttggctggtataactttcagaagagtggatttctgagaatgtatttggtgtggctataacattcaaacccgccacttgcaggctgaatactgacttgcagatgttgttgcagatgttgtgctcagtcgtcctggacagatgtggtcagctttcattgtccacttgacacaatccagagtcacctgggaagagagtcagaaatgatgggttgtcggcatcgggtttgcctgtggacatgtctctgttagattctcttcattgttgtttgatggagggaagacatagcccctgtgggcagtgccatttcacaagcttgatcctaagctgcagaagagtgaggaaagtggacttgagcaagccagggtgtgtggggcttctttagcgcttggctgtggatacgattagctgcttgaatccctgttttgacttccccaaaatgatgcactgtgatatgaaattgtaaaccaaataaaccctttcctccgctaagctggagatgtttttaccctggcgagagaaatgaaacttgaaagaaggggaaagtgaagcgtggggtgtacttgcacaaggctgtgtaatttgtaaagatcacagtccgcgatagcagccaggactacagatggcccttacattggccctctgcattaggcctgtactattttgatctacgtgttttaagaatttcctttaaaagcaaagagttaactttaaaaaaatcatttctgtaaacagcattgacagctctgcttctgagcagtacctgctaggtcagcaaggtgctgttcagcagagtcaaacatggaaaaaaaacctttttttacctacatgagtgtctattggtttttaaaataaatccgattccaaaagtaacaccgtgtggaaaggtggccatcaggactcttagtacactttcacattttcacctttctatttaacaatgatattccttaagacacttgttctttctattaatgaaatattgtaatgtgacatattaaaaatgaacagttgcaaagagctcagctctgggccctacagaggaatgagcagtgtcttacatacagtctgtgaaaaatgttccccactgcatgcaaatttctgtggcttcttgcaagcagcattgcccagtgcagggccagcgccaaagccagaggaagtcgtcaatgctggcagcagctgtctcgccatggttgatctgactctctggtgctctcagaaccttatattcccatgctgggtatcatcagggaggacatgctaggagcagctagtgtgactgtaactctagttgggtattttgaaacatttctctagaaccagtaactcagggagatagaagacaagactctagcgccgaattgttctgacttggaatgtctggtaggctaagatgcattgctcttgactttagtttttccctgattgtcacgagcaagaaagactagatctgaactaggtagtcacaacaatggttgtgtttgggatttttaggaactgctgttatcagatgtatcctagttctttaaggaacattcccctgttaatgaacgacctctttgatgactggaatatgctgcttttgtagatgcaggaaattattactaatgctgtgaagattcatcagacaagaccttcatattctttttcctcttatgcagtgttggttattaaagctagggccatctgcacgctaggcaaatgttttaccactgagccatatctcagcccacttgcttctgtcaaacccagaataagtatagaacttgatcaaacatgaaagtaaaacaagaactctagataaataaaggaaaatcataaactgttgtaagccctggacacctaggattgaaagaagtagattgtaagacttacacttttatattccttactgtattagttaacttttctgtggccgtgacaagatctcatgacccaaagcaacttacatacaggagaaagaatttagtttggcttatggttccagagggagagttgataaagggggagggggaggcaacgcaacaagctgtcagagcagaaagccaagaggtcacatcttcaactgcaaactgcaaacagaaacagcagtctggaaatgggccaaggctgtaagctttcaagttttccccaagtgacaagcctcctatagctagcttacactacctccctaacaggggaatcaagtgttcaaacacttaagcttgtgggaagcatttctcattcaaactaccacacttactatgcggcagatgcgaatctaaatgtttatatcgccattcatccacttctatgaattaggaacaattactgccttcatttataagtggggaaacagaacacaggcaagttattcacgttttgatatcacacagctaattaaggccagagccgggattgatattcaggcagtctgtctccagaatcctgccctcctactcactataccatgatgtgtcttggttttcctttaaaacaaagaagtaacaatatttactatctactaagtactgtgccagacagccaagattccggcactagtgagggaggggctctccggtccccaccccttaatgaggagctagcggcagctgatagctgctggagcagggagaatcattctttcttgaggttgtttcccatacaccagtgggtgaccccacacccatgtacatgtgggtggcgctaattggatttagtgcaattaaaaaaagaaacgcatgggattggagggggaacgtgttgaggggatatgaggagagtgggaggagggaaatgaatggctgtgatcatagtttattgtacgaatatataaaattctcacaaagaaaattattataataacgaaatgagaacagttgaaaatgcttattattgatttgattcgtgcacattgtacatatattgaaataccacactgtactcaataaatatgtagttattatttgttaataattaaactaaaacagttaaaaattataattttctaaaaagagaaagacatgccagtcaaatggcttagctggtaaaagaacttgtctgacaacataggaactgtctctcgatggagagagagaactgatttcccaatgtcatcctctgacctttacacatttgtcatagacacgcacccatgttcatacacacacacacgcacacgcacacactcacacacacactcacacacactcacacacacacacacacacatgatatcatacaattaaaaatgtttaaagtagaacaaagcataaagtattctactcatcattgggatgatttttatacaagataaaaccagatgctaagaaagaataaagttacataaaggtttcattcaaggataaccccaaggtaccaaaacctgtaattcaagctctttgggaggctgaggcaggagaatcacaagaccaaatttagcctctgcaacttggactctgtctcaaaataacatgtaaaaagagggctggacacatggttctttgacagagcacctgttcagcatgtaccaagcccagttctgagagagaggtgggggtggggggagacagagacagacagagacaaacagaggagggatggggagatggctcagtggtaaagggtcttgctgttcatttgatgcccagaaccacatggaggtggaaggagatttggggattacagttaattaagttgaatgaatctcagaagagaccttgaactttggacttttaacattgttgtgactgctatagactatgaggactttgaaagttggactaaatgcattttgtattatgctatgtttaagtatggcccccatagactcatgtttttgaacaagtctatggggaccagggagtggaatgtgatggtttgtatatccttggaccagggagtggcaccatttgaaggtgtgaccttgttggaataggtgtgacctggttggaatgggtgtgtcactgtgggtgtgggtataagatcctcaccctagttgcctggaagtcagtcttccactagaagcctttggatgaaggcatagtactctcagctcctcctgcaccatgtctgcctggatactgccatgctcccaccttgatgataatggattgaacctctgaacctgtaagccaaccccaattaaatgttgttttttataagacttgccttggtcatggtgtctgttcacagcagtaaaaccctaactaagagagaggtggaaggaaagaactgactccataaatttgtcctctggtatcatgcctgcacccctcccccacacatacatatacacaataataatattcaataaaacaaagtttaaagaaaagcaataactcaggactggagattactcagtggttaagagccagtaccttcttgcagaggacccttcacatgcttttgtgaatggagggaatggaggttttatgtccctgttggctcatggagaggatactcagcatcatgtggctccccagggagaggggcagagctcagagacaaggtctcctatctcagctctccacatagagctagagaacggatgggatgatgtcacaaaccatctggttttcatcttctttaacaggggcatgaaaagtcaggtcaccctactggtcctcttgctggagaactcttttttttttttgaactcagaaatctacctgcctctgcctcccaagtgctgggattaaaggcgtgcactaccacgcccggctggagaactcttaagaagcagggccacttgagtcttttcaatagcaaacagccagttactcaataatatctcaggcaattttattaaaggttaaagcaagagacatatactattcctggtcccataagcatccaggcttatatatagcccaggttggccttgaactcatgatgatctttatgtttcatccacccatgtgcttggattagcatacatgactactacagccagcttccaggtctccattctttcagtagcatgcacatgggacccaagtgcaactcaatgaagtaacagcttggggagttgaaaggagaacagaaattacaagcagaggggaagacactgtgtgggcatttgcacgagctctgcatgcagatcagtggagaactttggggagtcagtcctcattgtctgccttactaatgtggggtctcttgtttctgctggagtgtactctaggctagctggttcatgagcttctgctgtctctacctcccatctcaccacatgaagactgctgggattacagatgtgcaactctgcatctggctttttccttgggttgcaggcattttgctgcacatggccgatcaggcttgtgcgagcaagtgcttttatctgctgagcgtctccctgactcacattcccttgtaaaatttcaaaaactaaatcaaaaagtacagtagcaaaatctagtaaacaaaaagaaaaaaaaaactgctcacatttcaaccactcataaactagtaataacctgttaacatttggatacacccccttctagtttttacaaaaacaaaatcgtcttgtgtgtgctacattgtaatctttaaaatgtgtcaacaactcgccagtcaatgtaggtctatattataaatactgtatatgtattataatttatgaaagtagttattattggacattaagataattcccaggtaacttccagttttgcagaccacgtcgagcttgagggaacagtctgaagcttggtttctgtctagtagcagaattacttgtttaaaaaaaaattaaggtttttttttctagtttgttttcttcttggtgtgaatgtatgcatgtgtgtacagtgttgagtctgtgtgtgcacccatctcttcatgcagaagccagaaggacatttggtatgctctcagttttttggttttggttaggctctgtctagacctgggcttaccggagcatgtaatcactccaggctttttacctgggtgatgacatccgcactcgggtctttaggaccttacccagctttcgttctgagccagctttagttcttcatgcttttattaccacgttgactactagaataggtacatcactttctgctcccgccgctggccctgcaaaggctcatttccttgcattcagatcccactgtaccccaaccatttaccacttatcaaaagtttatcattctttaaagtgtttaacttttgactccttgcgtttttgttttgtttttgtttttttgtttgttttgtttgtttgtttgtttgtttgttttttgagacagggtttctctgtgtagccctggctgtcccggaactcactttgtacagcaagttggccccgaactctgcctacctctgcctcccaagtgctgggattaaaggcatgcgccaccaccccggctgactccttgccttttttaagcaataaaaatggtcatgtatttcttctttttgcctaaagtgcaacccaagatgaccagtgaaatgctaccaccttcctaccaccttattccttgaataatgttttctgtttgtttttgcttttactttgcttaacagtttaattcagtcaaaatctcctttgagtgtataaaccccaaccattttaaataaaattctatcacaaaatgagatttcaaatcatgtgacttattgcatgttttacctgaaatgagagaatagaaaatgtgagatttttttttttcattttttttgtgttccttttcctgtggggttggaatttggggcaaaacatctctctctgcttagaaacctctcaaatcttcctggcttcctctttcattgttctctcaccacagaggtaaaacttactgaagcccaactacaagtagattaagaaatgtagtgaccacaacctcttcctccctctctctttttcttctacatttgtatgtgtgtatggttatgtgtattcacatgtgttgggataagtgtgtgtgtgtgtgtgtgtgtgtgtgtatatgcgtgcacatgtgtgtgtagtctctgggttgacatcaggcgtcactttctctcactgaaccccaagcatgtcattttggctagtctggctagccaccttgccctaggggttccttgtctctgccttccactcattgttagtataggaaggtcacgagactcatctggcctctacctgtctcctggctgtctcaattctcctcacccttgcatggcaacccattgaaccatcatcccagaccttgtcttctattcccttttattctcccccttcttcttcctcttcttcttcttcctcctcttccttctccttcctctctgtctctgtctctgtctctgcctctctctttgtctctgtctctctgtctttctctccacctttgtatgtttatctctatttttagtgtctttgtgcatgtatgtacatgggtactcaagtgccatggcacatgtgtggaggtcagagggccaccatgtgggttctagggaatcaaacatgggttttcagacttggcagcaaaggcttttaccagctgagccatctttctcttgactcttgataaaacaaacaaacaaacaaacaaacaaacaaaaaggctcttgctgcagactcagggtttccctggcagaacactttctaccagggacccacccccagcagccacacagtctaagacttcccaatggaaactctgaaagccagaagggcttggatggaagttttacaaactttaagggaccatagatggcagtccagcaaaactttcagtcacgatagatggagaaagaaaaacattacatgataaaaaattaaatttaagcagtttctaccaacatatctctatagaaggcactagaaggaaaacctcggcctaggagattaaccacatccaagaaaacacaagagtaaggaatcccagaccagaaaatcaaaactgggagacttacaccacagtaccaaaatagcaggaataagtaaaaactgttcattcataactctcaaaattaatggccttaattccccagtgaaaggacacagactaacatgaaattaggaaacaggatccacagggctggagagatggctcagctgttaaggtggaacaacaatatgaactaaccagtacccaggagctcttgtctctagctgcatatgtatcaaaagatggcctaataggtcatcacttgaaagagaggcccattggacttgcaaactttatatgccctagtacaggggaacaccagggccaaaaagggggagtgggtgggtaggggagtgggggagtgggggggggtgggtatgggggacttttggtatagcattggaattgtaaatgagctaaatacctaataaaaaatggaaaaaaaaaaaagcactgactgctctttcagaggtcctgagttcagttcccagcaaccacatggtggctcacaaccgtctgtaatgagatctgaagtcctcttctggtgtgtctgaaaacagcaacagtgtactcactcataaattgagagagagagagagagagaaagagaaaaacaagattcatctttctatttcatctaagaaacacaccttactatattatatattaccttagcaaaaagcatgggaagaaaggtattccaggaaaatggacttatgaaacaagcatatatagctattctaatatctgataaaatagactaaataaaaaactagtcagaagaggtagggaaggacagtacatattcatcaaaagaaaatccaagaggattacgcaccaaattacaagggcacccaggtttgtaaaagaagcactaccatagctaaagtcacatgttggacctcacacagtgatagtggatgacttcagtacctcactcttgctgacaggtcatctgggcaaaacctaaacagaaatgctggagttaaataatttcataaatcaaaggacagataatgtagagcatttcatataagcatgtacatgggcttgcgcacatgcacacacacacacacacacacacacacgcacccacacacacgtgtgcgcgcacacacttacctacactttcttctcagcagttcatggaattttctccaaaaagcatggtattggcatggtatttctcacacacttaaacacacacacaaataaatttcttataatcaaatataaggaaattgaaataacaccctacaccacagattaaaactggatattaataacagaaataacagaaaatatacaaatttgtggaaactgaacaaatgaaaaatgggtcaagatagaaatcaagagggaaattaaactttttttttataacggattaacagtgaaaacataacatacccaaacctatgggacacaatgaaggtaattctaagaggcaagttcatagcactaagtacctacacaaagacatggagatcttatattagttactaagcaacacctgaaagttttataacaacagaaagaaataataagactcaggaattaaagaaacaaactagagacaaacttgtaatataaaaactttaagacattgaagaaagaaattgaagaagacactggaagatggaaagatctcccatgatcatggatgggtaggattaatgttttaaaacagtcttctactaaagcagtctagattcaatgcaatcctaatcaaaattacaacacaagactgaaaaaaaaaaaaccttcaacttcatatggaaacacacacacaaaaatcaagacagctaaaacaatcctgaatagtaaaaggactgatgaaggtattatcattccagattttaattatatcatctcagatttttttgttacagagatataataaaaaaaaaacccagcatggtattggcataaaaacaggtatattgatcaatggaataaaatggaagacccagacagaaagccacatctctgttaacacaggactttttgataaagaagccaaaagtttgcagtggagaaaaatacagcatcctcaataattattgccagtcacactggatggctgcaggcaaaagaatgaaaatggatacatatttactattgccacgaacagaagtccaactagatcaaggacttcaatataagaccagataccctgagtctgatagaagacaaagtaggggaataaacttgaactcactggcacaggaaaagactttctgacaggatactgatggcacagctactaagaccaacaattaacaaacagaggctgaaaaacttctgtatgccaagcgacaccatcactaggacaaggtagtagcctaagatctagaaaaagatctttaccaattatgcatctgatagaggtcttgaatttagaatatataaagaactcaaaaaaaaaaaggaaaaaacaaatgacccaatttaaaaattaggtgcagaactaaacagtgttctcaaaagatgaaataaaaatcactgagaaacagagaaatgttcaacactttagccatcaagaaaatgtaagttatgactactttaaagcttatcttacaccatatagaatggccaagatcaataaaataagtactagggcatgctggccagaccgaggggaaatggaaccctaattcattgctgctgtgagtgcaaactggcgcaaccactgtggaagtcagtgtggctgttctccaggaagctgggaatccatctccctcaaattccaataaaccactctggaactctccattctgctgcagagatgcatgctcatcctggcttccctattcacaataagcagacataggagacagcagagatgttagtcgaccgatgagcggataatgaaaataggggagaatttacacaacggaatgctagtcagctattaagacagatgaaattcctggcaaatagatgaagctagaaaaaaaagtcaacctgagtgaggtaacctagacccaaaaagacatgtttttctcttacatgtagatgttagcttttaagttttcaaaataatgtggtttgaacaaccacagaagataattgcttagtaagggactggatgggaggagaggatcttacaagggaaggaaaatagaatatattgttctggagagacaaagtagaaactagactagaaggattaagtagggatgggatgagagagaaaggcgagaggagaatattagctaacagcagaggccatttgaaaaaccatataggaagaagcccactactatagaaaattcctaaaatctatccatatatgagagaaacatgaatggagtaatccaatagtgggggaaacaatgccacaactatgatttttcagacgcaaggggtggacgcaaaggtgagcttacagagattgtgacagtccacacaggatcaagacatcctgagtctcagcactgagagtggaaagtggacacaggttctcacccctaaccaggaaggtatctgcagttgtcagctgctaggctgaaaatcagttttctccggtggagtctcattaggtatgtcaactgtacatcagggcaggccccatggccaacgtacttggctaacccaaaaggtactcagtggcatttttgtggacttttgtttcattctgctttgtttgggcattttctgagctttcagtcttttgcttgcttgttactttttatttgggggttgttgtgctccttgttttgttttttgaaagaggagagcaaccctgggtggatggggaggtgaggaaggtctgggaggaatcgggagagaggaaaaacataatgaaaatgcattgtttgtaaagaatttttaaaattagtcttgtggttccagggccaagtagtgtgatgttttatacattcccccagccagtcattcactcactcactccatccgcagggtgtcctacattgagttccgtgctagactctgaaaatatgaagaaaagtgattcattggcctttgccttccatgatcatggatgctaaccaaaattgagatccaggagaggagggagcctctcttgccttttggcctttgtcctggccatgcagtgcctacagaggcgccaacgctgggttcatggccctggggatgctgcagtagcattacccaaaacatttctggaaatcctgtcagaaatccttgcagagatcagagaacacttcgtcttaacagcagactcagtggtctgagagcactttccttacagggagaacgagctctatttttttcaaagtgttcaaaaatatagaaagtacagataagtttgtaccaaatatttgagagttctctggatgtaaatgaagagttgacagcatcaagccctttactgcttttgcttgggagattttaagttagggaaagggaatttttactgaaaaacaaagtctctgttctgttccctcacgtgaccgatttcaggaggctgaggggtgtgtgtgtgtgtgtgtgtgtgtgtgtgtgtgtgtgtatacacgtgtgaatgtgtgtgtgtacacaggcatgcatgcttatccataagcggtgcattttgtgtgatcattaacattcaaacaggcccattagattatgcatcgtcagcttgaattaaatatgaggaagggggcttgggaatataggtccacgggagcactcctgctcacttgtacctaagtgaggccctaggtgcaatccggggtgataactataacgtcttggctatgtttgggggtgccttctcaaattgttctgagaacacatgccaaaagaagttctgaaagtgatttcagaaagacagctttatgtgggattataaagaacaatagtcgtttatataatatatgcaacctgatagtattatccaatcagtccttaacattataatcttgctgctcatttcctggagtggctgggcagacattaaaaaaaaaaaaaaaaaaaccactttctttatttctccctcagctggctgtaccgaatgatgcatttgagatctggatctaaatcacagtaacatgtttatttttaacacacgttttaaaaagcacccagtacagatgtttgtctccgtgccctaggacttagaaagatctgtccgttcacaaagggcttgtgtctgctcagcagtcggtttggatgttttgcctgggtaacagaaccatcacccctgcgctctggatgtctggtctatctgatgcaccgcagctcacaccagagaaactcagaggagtgaccatgggtacggatgctttcttcaaaggattctgacacacacacacacacacacacacacacacacacacacacagaggtttttttctgtgtaacatgaatgttcagtgaagctaaccactcctcatgaacatgctcagctgggcccaggttgactgaggagactggagtcctgcaggttgaacaatcctgcactaatttacaccacagtgagtgtcctttccttatgtgagtggggacaactcaggctcaaggtccactggcaaagcagcactccatatcctgctagttaaaatgaatgtctcaggcctccattgcagcttttgtttctagacatgagactgccctcttccctttaccattatggttggatattagtggataaaacccaccaatatctttcattccaaatcactgtccgttttcacagtatcccgtagaagggcaactacactgaccaattctgcaatcaaatgttatctattttatcttgttctctacttgatactttcattcagatcaacagaattttttttttattccttatgagttttctaggcattatatgagatttaaaaacaaaacaacacatcttgtaattcattcggatcaggcaagctaacataaatgaaatgttagagaatatagacactgttgttttgtgcggctggatgcaggtgaagggtagaacccagcttgagagaggctgtggctctggggtgcaagggcacatttctgaagaggtgagatttcagccaggctctgaaggacagagctgtggcggacacttggaacaggtaaggtgagaatgattgtgagcagtgtgagaatgtactaggggtttcctgagcagggtggtgagggagccgaagcccttctggtatgaagagatgtttgggatgaagaagggatctgatttatagacattgaaagggacccagtgggacttgagaagcaactaagtgtatattcactcactcatttctgcatgctgatgtgacgatgccttgcactgttctaagaatgggtggaattgagaataagctaggttgggttctgtgttaaaagaagaaatattccaaagaggagacaataaatgaagcattaactgaacaatgatgtgtcagttatactaaaggctatttaaagatatgaaagggcatatgaggcatggacacttacagcatgcctaaactaaagtatctgagagagcatctctgggtgagagtgtgagaggagtaaataagatgcagatcacagccttagaatcacagagagatcaagaggcagcagaaaaaagcccaagcattattaagtggaatagaagtaagaagtgagcgtggttcagcgtgcaaagcacttgctacacatgtgtgaggaccaaagttcggatccccagtgaaagctaggtaggcatggtggtcctcctgtagtcataggacaggaggcaaagacaggaatctttggagcaagctggctagccagtctagcaaccagagatcctgcctcaatttatgatgtgtagcatgcacacaaaaagcctccagtgtcaacctgtggcctcttaattttattcatgaacatttgcagcatccatgcatatgggcatatgcaatcacgtatgtacacacacctcacacaatcttggaacaaaacaattccattctactacacagagcagcaaggaatggaagcaaagagactgggggaagtggtatggggtaggtgaaactgatagggtaagagcagagaactgactggagggagagagaagaggcagctggggctgacttttggtatagtgtaggccacttactgagaggagaatcaaaatatctccatagttggatgtacaggtgtttattgacaatttaaaaatatttatttattttatgtatatgaccacactagggcatcagctcccattacagatggttgtgagccaccatgtgctttctgggaattgaactcaggtcctttggaagagcagtcagtgatcttaaccattgagccatctctttatccctatattgacaattttaatagagatgaaaatgtctgaacataagtaggtttacaggatgattaaaaattgaattggggatgaaatttagctgatgtttgtagtcctgtcacttggaacatgaagataggagaatgaggagttcaaggccagcctgggctacacaagatgctgtttaaaaaaaaacacagaaattaattgggaacacatgaagtctaatgtgtttattgacattccctgcaggtttattgtatccaagagaggttgttactggctattttcatgtgaaagtctgcatgtcatatatatttatgctcataaagaaaagaaagctttaaaaagaccttgataacattttaaaaggcaaaaaattatattatgacactgctttattgaaaaataaacatgtaaatatctctctgtgacaatgaccagatgaatagaaagatgtgtcataagtgttatccctggcaggtgagattgttcaaggttttgacttgtattcggggcatgcagatatgatgctctcaagggtttcttcaaagtcttgtacatttaataccatccggattcctctatggacaaatgagataaaaaggtgatagggatacatttatgaaattgtaattttcataatttaaattgaaaagttagttttgagaggataagtttgaatttctcttatagggcttttctttaataatcctgccctggggctggtgagatggctcagtgggtaagagcaccagactgctcttccgaaggtcaggagttcaaatcccagcaaccacatggtggctcacaaccatccgtaatgagatctgactccctcttctggagtgtctgaggacagctacagtgtacttacatataataaatagataaatagataaataaatcttaaaaaaaaaatcctgccctgaccaattcagatgaatgtcaagaacccaccatttccacagggcagtctgagacacagtcttgatgtttgagacttaagtcatggacagtgttgattaggaagtcatctttgaggtgggaataggaactgcaggatagatacatttggggggaaccattgatatggcccagcaggtggcacatgccaccaaacctgatgaaatgagttcagcgcctaggattcatttggtagatagaaggaaccgactcctgcaagttttctgactttcattgtgacacccacctacccacccagaataccttttcttctagagatggacagtaggaaaagaaaaggaatgggctcagaacacgagccataccaaaagagaactgtgaagaggaggaagcgcgtggccaaggtgtggcaaactgctgcgcgcgctaggaaacggagctggcgcagcagtgcacggccaggtgccggattccaggggtgaagcaggagcactggctttcccttgttggttcccggaatctccagaggcagcagttttaggaactgttcgaggaagtcaggtctcacagggttggaggttgaatcgatgcagaggaaacggaggaagctgaccgaggccactccttttaaacatctgtacagacagaaagaagtgggacaatggtaaccagaaactccaaggaggctgcagcgttacccaggcagagcaccacccagagaggatgttcgggagtgaggaggaggaggttcttcagtccattaagtcaccaggtgtggatgaaggtgcttagagtacttgatgctggccagtgagtaacgaaggctagcgtttgtactagcatcgaggctttaaaaatctggctttcatgatggcgttttctaatgaagtacaatgataaacattgtgctttacgaacattcatctcctcattaccttcccttgtcttctctcttcacttttgctgggccccttcaaacatctgcttcccctgcctctgcctctgcctctgtctctctctctctctctctctctctctctctctctctctctctctctctctctcacacacacacacacacacctatattcttcccatgaaagaaaatacgcaacacttgtctttcttgtcccaatacactcttcttgtgtaaccctctctttgttcctttcttcccacacagccccctcctactttcacagccctaagagttctcacggcaagtcataatgttctacttatctgtcttctacgtaggagattctgagacatgacactttcatagacagcatttcccttaggaatggggtacttattttggttttcttatgtttacatttagcttcccgagtctggagagatggctcagtgcttaagaacacgggctgctcttccagaggacctcggtttgattgctagaacccacacggcacctcacaatcatctataactagaattccaggggacctgtcttagttacgtctcaatatgctgacaaatcaccatagccaaggcaacttttaaaaggaagtctttaatagggtttgtggttgcagaaggttggaacccgccatggcagaacaaaggcacggtagtggcagaacagctcagagatcacatcttgattggcaagcaggaggcagaaaggacactgggagtgacacaagtcttaagaaaccttagagcccagtgacatgtccccatcaacaaggccttatctccaaatctttcccaaacagtcccactaactaaggaccaagtatttaaacacataaacccatagaggccattcttgttcaaaccagcacaagagccaatgccctcttctggccttggtggacaccaggcatggatgtcagacacagacatacatggaggcaaaacactcataagaataaataatcttgagaaaaaacaataaacatatcttcctgtgtttgaggtagaaaatgacagtactttttattctgacacacacttgtgagttcatgtgtttcactgttaagagtcctaagtcctggaacatgaaatcgtttgatttaaagagaagtgttttcagatataattgagctaaagttatcctgttaggctagtctcaaatcccatcactggtatcccatgggaagagcctcgggggtgtagaggcagccattgggatgactgaggcacagtggctctgtcaaggatgccagacagatgctaccagatgcaagaaggcttctttgtggcaccttcccagcaggtatggcctggctgacactttgtttcagttgttgtcctccaaagctgtaagagaatagtgtctatcattttaggtccagtttgtggcaaatttctgtggctgccctaggaaactaatacattctaaagttttgcaagttaaaacaacagctgttttttttttttgttcgtttgtttgtttctcctattgcagcagtctggctgtttgggtcgggccagctgcacagctcttctgcaggtttcagtttgggggagttatgtcacagttacttggtggcaggggtgaagtgggaagatggcctcctgcaggagtccaggaacttgattctgactgttggataccctccccccatctcccagggtctcttgatcacacctagctttctagcatccttacaaggagcatgagtattctaagaggaccgggtggagggttcctgaggcttatgtctggaactgagctttggtcatctcaggactcaagtaggatgatgatacatgatgcctggcccttttactctatcatgtaggctatgggagagatgatcctgtccctgctatcacatatgctagggggaagatgatcttgttgccatgacaaccttcagatggtatacgctgaaggtcttacctttccctgttcacatcatagtacccattttttgggcaggaagactgtgaatgggtggcactgactccctcaaagacaccagtgagtcagcctttgtgtgagactctttggtccatgggagacatctttgtgtctggaagaacaaatcatagctctgcctggaggcaggtgaacacacttaataacttcttaggcttctctttaaccctataattaccctgatggagcccagattgcacagctgtctgaaacagaatggagtttaggggcatcagagagaaagaggcctgagaagtgccatagtcgctcaaaagatctggatacggggcagggttaggctggaatatgatcaatagctgctgtgagcaacaatcagactgtatgtagaggggttatctagtttttcttttcatttttatttgttgtttttttttttgagatagtttttaaaaatatagtccaggctggtcttgaactaacttatacctcaggctaacctcaaattcatagtgattctcctgatactataaatgtgctgacattttaggtgtatgctgctctacctgactctggtttttgttgtttgtcatattgtattgtattgtattatattgtattgctttcttctcaataagaatcacagtgtttgggttcatgagatccctcatcaggtagagttcaatccaggagatgacaagagaaatgattccacagagttgtcttctgacctccacacatggcacacatgcgcacatccgtgcacacgagtgtatgcacatacacacatatatgagcgcacacacgggcattcgtgtatgcacaatggggggtgaattcaaattcaagcacttggcagtgagcatacatacgtcatggttcatgtgtcgatgtctgaggacacattaggaaatcggttcgctccttccacagtgtgggtttggaactggagctctcaagcttgagagcaagcaagcacctttaccagcctcaccatatggccagcccagctgcttctctgtaatgctctgctgtgttgtggctttcaggttactctggcatcactcagcaggtgactaggatggtgacatagttcttaaattcctcaacttgaaaatagtgtaagaagtttcctttaggctgctagtcaggactgctcccaaggtctgttgatacagggtgcatgtgctggggaggtggaggggggcagtggatggacagggggtcatggtacaagcctagcagccagctccatcagccactcatctctgtgaaaagagaacctgaatcttaggtagacatctgtgtcatggattacagtcccagggaaggagcagagtgttgtcctcatgtataggcctccctctggtttgctgttggctgagaaataacaggggtatggtccgcatcacagggtctgggtcaggtctacagtcagaggctcatggaaatggtgcctaaggtgctggagaaaaacagtgaggattcaagatggatttgtaagtcaggagtggatgaccagattggggaggggacagttcaaatttgattacagtcaagaatgccagaagccccagatgtaactctaaaaatcacaccaactgctccggaaccaggtacttgactgttctgtttttgtattgtttgtttgtttgtttttcccttagaacatctgaatttaaaatgttttaaggaaaccctacaaccctgagatgtttctttttaaaatatttgtttatttgtgtattttacgtatctgagtgctctgtcttcatgcacaccagaagaaagcatcagatcccattacaggtggttgtgagccactatgtggttgctgggaattgaactcgggacctctggaagagcagccaggtactcttaaccactgagccatctctccagcccctcactgagatgtttctagcagcttctctgagattgattttgagttcctacttgccaggagagggagcctggagtacttacctgagaggaagagacattctaaaagttcactcctgagtaacttttgctatagcctgtttccggtctgcgacaagagagctgagatgagaaattgaatcacttagtgtccatgactgggtctccgtgggttagctggctcccgctttagtgacagttgagtcacctgctgctcagtcttcccagctggtgatagatgccacagtgatagtaacaaccacagaaaactgtgtggcctcctgagtcagaatccagggaggcagacatgctcctgccagctccgttggcactcagagcaatgtttgcaagttctttgctttcctccgtcttggtttttaccacctgtaaaatagagacagtaactctcccagctcagaggggtcctgtgatgtaggtctgaaaatgctgcgaagaggggagcactgaacatagtgatgaggtacctgtaagatgggtttgtttcagctgggtgttatggcattcgcctttaatcccagcactcgggaggcagaggcaggcgaatttttgagttggaggccagtctggtctacaaagtgagttccaggacagccagggctatacagagaaaccctgcctcaaaaaaaatgggttttttctgtcattatgtaataaggtgatgtgtatagaaacctgacctacagcaagcagagggtcgaaacaggaagtcgattaatatggacatgtcaatataccagaaatggagtatgtaaaaatgtcaagatgacagccaccacaacattaggagcatacagcagttgtagtgtcatgtcaacacactggaggttgaggcaagaggattcaaagttcaaggattcatagctggggctatgcagtgagagccttccagtaaagaaagaaagaaaaatatttcacttcacttataaatacagctaatatttacaatgggcatatgtatacacatgaatatagaagcacattgcttgtactttgttgtaaattttgatggaaagacatttaaaggaaaaatgaaaatttggatgttaaatttctcaggaacgctgatgttctgaggactggaagagatgaaagatcctaactaaagtttcctaaaagtacctttattggatggttttagttatggcaactcttataaagaaaaatatttaactggggccgacttacagtttcagaggtgtactggctagttttgagtcaatttggcacagctgggtttatcacagagaaaggagcttcagttgaggaaatgcctccatgagatccaactgtaaggcattttctcaattagtgatcaagggggaaaggccccttgtgggtgggaccatctctgggctggtagtcttgggttctataagagagcaggctgggcaagccaggggaagcaagccagtaaagaacatccctccatggcctctgcatcagctcctgcttcctgacttcctttggtgatgaacagcagtatggaagtgtaagctgaataaacccttccctctccaacttgcttcttggtgtttgtgcaggaatagaaaccctgactacaaatagaggtttagtccattatcaccacagtagaacatagtggtatgcaggctaacatgtgctggagaaggagccgaaagttctacaacttgatctacaggcagcaacaggagactgtgtgtcacactgggcatagctttgcccgcctccacagtgacaaacttcctctaacaaggccatacctcctccaataaggccacacacttgcaaatagtgccactccctatggccaagcattcaaacacatgcatctatggggtcataactattcaaacgaccacagagggcatcatatgaattattctagctattttcaagaatctataaagcagacatttgtgggcaacttatatatgcttgaagagaatacagttatatagaatatgagaggagaagaataatcatctgtctaacccgctcttagccttgtgagctacaatcatgcctgggatagcaagacacgcccactggtagtgtaatggtagcatggacattgtgggagtaaccgaacattttatgattggatttaagtccttcagtacaagacgaaaaaacaaagccaacacccaaaacctgtgactagacaagtcataggctgtaggggaaaagttcactactatgattctgttaaatggatatgttattaaactgattcctagtagcttaccatcacacccgtagactaatgtgtttcttagccctcatcagcaaagctccttattgcagcagatgactattagttcaggccatggtgcatagagtaatagacttaggaatactcagccctgaaggtgacctctgggtcctaccccacttttccagggctcagggagtattgcggaagaggaagggaagagcaaaagccagaggtggtgggtgactacaaggacacgatgtctctggacacagcagggcatccacacatatggacccacagcagttgtgacagcacacacaagacctgctcaagcacaagcctgaaaaacaagaccagaaaataaggatggtgagaggcagtcagcaggacgatccaccccaattcaggaactcttggcagttgataggttctgggagaagaagggtctgttttccttaagaatgtagcccctggtgaggcaaccacactgcggtggaaggtcactcatccaggcccatatgggctgcatacatcgtacttgataggtttggggaaatggtgccgagttgtgcgggtagtgaaggaaggtagatttgggaaggattgggaaggggaatatgatcaaaactattgaatgaagttctcaaagaactagcccaaatcacttagaagaaccattaattaattttgcataatttcttctttataaccaaagctgtacactggttaaatttaagccttgatgtctttatggtgttcttagttatcatattcactcatgagagactcgttcctgagtaccaatgtgtgccagacaccattagagtttggtatgaaaagctttcacgaatctcctacttgaatggtgacgtgtccccagtaccagatctatacccaaggtaatatcaggtaatgatgccctgttccttgtcccttctctgttaagtagagagataataagataatagtctatgatgttgatatgggattgcagaagttatttgcattgtaaatttttttttttttgagacagggtttctctttgtagccctggctgtcctgggactcactttgtagaccaggctggccttgaactcagaaatctgcctgcctctgcctcccaagtgctgggattaaaggcgtgcaccaccaccgcccggcacattgtaagtttttaatgagtattattaaatttgtaaaaaaaatcattaaattctcacaaggaagaaatcagtgaactattttacattcaaagagggttttctctgtgtctttcagtgtgtctcagtctctctccttgtctctgtttctctgagcagcattttctcatttgcaaagctgtctcagagaaatgtctgttcttgtgtaagtttttatcctgttagatcagcttagaaggatgattgccagcctccaggttgtctctgagaagaaactgggacctaggcctaccaaaaatgagagctcagctgtgacttgtttgcttccttgcttttttttctgtttctttttcctcttctccttcctcctcctctgcctccttttgaattaaagtcttggaatatggcccaggctggcttgaattgcctcagcttcatcgatgttgtagttgaatgtccaaatctcagtaaaaaggtttttgttgttgttgatgatgctggtgtttgtttgttaaggtgggaggggagagagagagaaagagagagagagaatgagtgagaatgaatgaatatgaatgagagagttcaggttggccttgaactcacaattcttttcttaagtcctggaattacaggtgaatcccaccctactcagctgttaactgtggcctctcatttattttctgttttactgagaagtgaaaatgtcagctgtggaaaggtcaactatactttgtcttcactgatagggaaaccaaatctaaagtaggaaacgctgaaaggaaccaggggtataattcagatagagacattgagtgggttcattattttcttaagaccctgacatttattgggggtttcttgtgtcatgtatgtgcattacagtgtatgatccataacagcctaaaacgtgccttcactccttgcaggcagagatctcatctcactcaagacctgaacacagcactgtggtcaaacccaggtgtggctgagacgaagctgtgattttttatatatataaatttactctttaatctttttttttttttttttacagtccagactttatccctttcccagtcgatcctctctctgttcaacatcccacacctccccacaccccagcctctactcctatctccaagaggatgtccccaccccagcccctactccaccagacctccccactccctggggctccaagtctctcgggggttaggtgcatcttctctgactaagtccagactgggcagtcctctgctgtatatgtattgggggcctcatatcagctgatgaatgctgcctggttggtggctcagtgtctgagagatcctgggggtccaggttagttgagactgctgatcttcttctagggtcgccctcctcctcaacttcttccagcttttccctaattcaaccacaggggccaccaacatggtactcactaactcactaataagtggatatcagacaaaaaagtacagaatacccgggatacaatccacagaactcaagaaggctaacaagctgaagggtccaagtgaagacgcctcaatcccacttgggagggagaagaaagcaatcacaggaggggagttggggagggagggagggaccaaagctgtaattttaacaactatttttgctatcaccaactataggaatcaaacagactttttggctgaattgagtttttgtcgtggctgtctcttggggtttgattgtgaagtgcccttcataggctcttgtatttgaacacttggtctccaggtgatggtgttgtttgagaggactgtgaagccttggggaggtggagccttgcttgctacaggaagtaggtcactggggatgtccataaagttttccagcctggacccacttccattcttgctctgcttcatggctgcaggtgaagtgcacccatatagcctctgactcctctgcctggccttccctgccctgatggattgtattccctgagagtgaacaccacagtagatcctccttccttaagtgagtaatacgccatccatgtattgatgttgtttttccaaatgacagaagatattcagttttacctcagacggtcagaggactaactgtggggagaggtggactccgtcctctctgaatgaagcgagagaatctcacagctcctggcaatcttggagaggtctctccttatagaggcttggaaaaaaaaaatctaaagccttggaaccaacagactttttggctgaaacaagttcttgtcatggttatctcttgtggtttgaatgggaaatgtccttcatatgctcttgtatttgaatgctttgtctccagttgatgctgttgaattcctgtgtgaaaaacaaatgcagtttttatcactattgctcggtagtacagtttgaggtcaaggatggagattcccccaaaagttcttttattgttgagaatagtttttgttctcctggggttttttgtcattcaagatgaatttggaagttgctctttctaactctatgaagaattgagttggaattttgatggggattgcattgaatctgtagattgcttttggcaagatggtcatttttactatattaatcctaccaatccaattccatcttctgagaccttcttcaatttctttcttcagagacttgacattcttgttatacagactttcacttgcttagtcacacaaaggtattttatattatttgtgactattgtgaagggtattgtttcgctaatttctttcccagcctgtttatcctttgagtagaggaaggccactaatttggttaagtttatatcgagccactttgctgaagttatctggtttaggagttctctggtggaatttttggggtcacttaagtatactatcatatcatctgcaaatagtgatattttgacttcttcctttccaatttgtatccctctgacctccttttgttttttaattgctctgtctaggactttgagtactatattgaacaggtagggagagggtgggcaggcttgtctagtccctgattttagtgggattgtttcaagtttctctccatttagtttgatgttggctactggtccgctgtatattgcttttgctatgtgtaggtatgggctttgaattcctgatctttccaagactcttaccatgaaggggtgtttgcttttgtcaaatgctttctcagcatctaatgaaatgatcatgtggtagcgacaaaaactgtatggtattggtacagagacaagcaagcatatcaatagaatagaattgaagatcttgaaatgaacccacatacctatggtcacttgatctttgacaaagaagctaaaaccatccagtgggaaaaaagacagcattttcaacaaatggtgatggttcaactggaggtcagcatgtagaagaatgcaaatcaatccattcttctctccttgtacaaagctcaagtccaggtggatcaaggagctccacataaaatcacatacactgaaactaatagaaaagaaagtgggaaagagcatcaagcacaatgacagaggggaaattttcctgaacagaacatgaatagcttatgctctaagatcaagaattgacaaatgggacctcataaaatcacaaagcttctgtaaggcaaaagacactgtcaataggacaaaacagcaaccaaccaattgggaaaagatctttaccaatcctatgtctgatagagagctaatatcaaatatgtacaaggaactcaagaagttagactccagagaaccaaataaccctattaaaatggggtacagagctaaacaaagaattctcaactgaggaataccaaatggccaagaagcacctaaagaaatgttcaacatccttagtcatcaggaaaatgcaaatcaaaacaaccctgagatttcacctcacatctgtcagaatggttaagatcaaaaactcaggtgacaacagatgctgtcaaggatgtggagaaagaggaatactccttcattgctggtgggattgcaagcttgtacaaccactctggaaatcagtttggcggttcctcagaaagttggacatagtactacctaaagacccagctataccactcctgggcatatacccagaagatgctccaacatgtaataaggatacatgctccactatgttcatagaagccttatttataataaccagaagctggaaagaacccagatatccctcaatagaggaatggatacagaaaatgtggtacatttacacaatggagtactactcagctattaaaaacaattaatacaagaaattcttaggcaaatggttggaactagaaaatatcatcctgagtgaggtgacccagtcacagaagaacacacatggtatgcactcactgataagtggctattagcctagaagttcagaatacccaagatacaattcacagaccacatgaagctcaagaagaaggaagaccaaagtgtgggtactttgatccttcttagaagggggagcaaaatacccatgggaggagatacagagacaaagtgtggagcaggaactgaaggaaaggctatccatagactgtcccatctggagatatatcccatatacagttaccaaacccagacactactgtggatgccaacaagtgcttgctgacaggagtctgtctcttgagaggctctaccagtgcctgacaaatacaaagatggatgttctcagccaaccattggactgagcacagggtccccaatggaggagctagagaaaggacccaaggagctgaaggggtttgtatccccataggaggaataacaatatgaaccaaccagtacccccagagctcccaggtactaaaccaccaaccaaagagtacatggagggacccatggctccagctgcatatgtaacagaggatagccttgtcagacatcaatgagaggagaggcccttggacctgtgaaggcttgatgctccagtgtaggggaatgccaagactgggaactgagagtgggtgggttagtgagcagggtgaggggagatgggaatcagggattcagaggggaaccgagaaaaggggataacatttgaaatgtaaataaagaaaatatctaatgaaaaaagtaaaaaaaaaatacaaaaaagaaagaaaagcaaagcaaatgctgtcttgactgtgaagaacaacaacaaaaaatgtgttttcaaactaaggatccctaacctttgccctagcacatcatcagactagaacaaatacttagcaacactactgcctggcctccaggggcacagtcagttcagggaaatagtgcaagaag	ATGGCCACGCTGCCGAGCGCCGAGCGCCGCGCCTTCGCGCTCAAGATCAACAGGTATTCATCGTCAGAAATAAGGAAGCAGTTTACGCTCCCACCCAACCTCGGACAGTACCATCGGCACAGTATCAGTACATCTGGTTTCCCCTCTCTTCAGCTACCTCAGCTTTATGAGCCTGTCGAGCCAGTGGACTTTGAAGGACTCGTGATGACACACTTAAACAGCTTGGATGCAGAGCTGGCCCAGGAGCTGGGGGACCTCACCGATGACGACCTGCATGTGGCCTTCACACCCAAAGAATGTAGGACTTTGCAGCACTCTCTGCCAGAGGAAGGAGTTGAACTGGATCCTCACGTCAGAGACTGTGTTCAGACCTATATTCGAGAGTGGCTGATTGTAAACCGGAAAAACCAAGGAAGTTCAGAGTTTTGCAGCTTTAAAAAGACGGGATCTCGCAGAGATTTTCAGAAGACGCTTCAGAAACAGACGTTTGAGTCAGAAACCTTGGAGTGCAGTGAACCGGACACTCAGACAGGACCCCGTCATCCCTTAAACGTGCTGTGTGACGTGTCTGGGAAGGGCCCCCTCACTTCTTGTGACTTCGACCTCCGCAGCCTGCAGCCTGATGAGCGGCTGGAAAACCTGCTCCAGCTTGTGAGCGCTGAGGACTTTGAGAAGGAGAAGGAGGAGGCCCGCAAGACCAATCGGCCGGCTGAGCTCTTTGCCCTCTATCCGCCCGTGGATGAGGAGGATGCTGTGGAAATACGTCCAGTACCTGAATGTCCTAAGGAACATCTGGGCAACAGAATATTGGTCAAGGTGCTGACTCTGAAGTTTGAGATTGAAATTGAACCTCTGTTTGCCAGTATTGCCCTCTATGACGTTAAAGAAAGGAAAAAGATCTCAGAAAATTTCCACTGTGACCTGAACTCCGACCAGTTCAAAGGGTTTCTGCGAGCTCACACACCCTCGATTGACCCATCGAGTCAGGCTAGGTCTGCCGTGTTCTCTGTCACCTACCCATCTTCAGACATCTACCTGGTTGTCAAGATTGAAAAGGTCCTTCAGCAAGGAGAGATTGCAGACTGTGCAGAACCCTACATGATCATCAAAGAAAGCGATGGTGGAAAGAGTAAAGAAAAGGTTGAAAAACTAAAACTTCAAGCTGAATCCTTCTGCCAACGTTTGGGGAAATACCGGATGCCCTTCGCCTGGGCCCCCATTAGCTTAGCAAGCTTCTTCAACATCTCCACCCTTGAAAGGGAGAGCACAGATGTGGAGCCTGGGGTTGGGAGGAACTCTGTGGGTGAGAAGAGGAGCTTGTCCCAATCCAGGAGGCCCTCTGAGCGAACCCTCTCCTTGGAGGAAAATGGAGTTGGATCCAACTTCAAAGCCACCACCTTGGCCACCAACATCTTCTTCAAACAGGAGGGAGATCGCCTTAGTGATGAAGACTTGTTCAAGTTTTTAGCTGACTACAAGAGATCTTCATCCCTACAGCGAAGAGTCAAATCCATCCCAGGCTCACTGAGGCTGGAGATATCCCCAGCTCCCGACGTGATGAACTGCTGCCTGACGCCCGAGATGCTGCCAGTCAAACCTTTTCCTGAAAATCGGACGCGTCCACACAAGGAGATTTTGGAATTTCCGATCCGGGAGGTGTACGTCCCTCACACTGTGTACAGAAACCTTCTGTACGTATACCCCCAGCGACTGAACTTCGCTAGCAAGCTAGCATCTGCCCGGAACATCACAATAAAGATTCAGTTTATGTGCGGAGAAGACCCCAGCAATGCTATGCCGGTCATCTTTGGCAAGTCCAGTGGGCCTGAATTTCTGCAGGAAGTATATACAGCTATTACATACCATAATAAGTCTCCTGACTTTTACGAAGAAGTGAAAATTAAGCTCCCTGCCAAGCTCACAGTGAATCATCACCTCCTCTTCACCTTCTACCACATCAGCTGTCAGCAGAAGCAAGGGGCCTCCGGAGAAAGCCTTCTGGGGTACTCGTGGCTGCCGATTCTGTTAAACGAACGTCTTCAAACCGGATCCTACTGTCTGCCTGTTGCCTTGGAAAAACTACCACCCAACTACTCCATACATTCTGCTGAGAAAGTCCCTTTACAGAATCCTCCCATTAAGTGGGCCGAGGGCCATAAGGGGGTATTTAATATTGAAGTGCAAGCTGTTTCTTCCGTCCACACCCAGGATAACCACCTGGAGAAGTTCTTCACCCTTTGCCACTCCCTGGAGAGCCAGGTGAGCTTCCCTATCCGTGTGCTGGACCAGAAGATCACCGAGAGCACGCTGGAGCACGAGCTGAAACTCAGCATCATCTGCCTCAACTCCTCCCGCCTGGAGCCCCTCGTGCTCTTCCTCCACCTGGTGCTTGACAAGCTGTTCCAGCTTTCCGTGCAGCCCATGGTCATTGCTGGCCAAACAGCAAACTTCTCCCAGTTTGCCTTCGAGTCTGTGGTGGCCATTGCCAATAGCCTGCACAACAGCAAGGACCTGAGGAAGGACCAGCACGGGAGGAACTGCCTTCTGGCCTCCTACGTGCACTACGTGTTCCGGCTGCCGGAACTGCACAGGGATACATCCAAGTCAGGTGGCCCCACCACCGTAGTCCCCGACCCCCGATACCACACATATGGACGCACATCTGCCGCTGCAGTGAGTTCAAAGCTGATGCAGGCCCGTGTGATGAGCAGCAGCAACCCAGACCTGACTGGGTCACACTGTGCAGCCGATGAGGAAGTTAAGAACATCATGTCTTCAAAGATTGCCGATCGCAACTGCAGCCGGATGTCTTACTATTGCTCTGGCAATAGTGATGCGCCAGGTTCAACTGCAGCCCCAAGACCAGTCAGCAAAAAGCATTTCCATGAGGAGCTTGCCCTGCAGATGGTGGTCAGCACTGGAGTAGTGAGAGAAACGGTCTTCAAGTACGCCTGGTTCTTCTTTGAGCTTCTGGTGAAAAGCATGGCACAGTATGTCCATAACCTGGATAAACGGGACAGTTTTCGGAGGACTCGTTTTTCTGACCGCTTCAAAGATGACATAACTACCATTGTTAATGTGGTCACCTCGGAGATAGCAGCCCTTTTAGTGAAACCTCAGAAGGAAAGCGAGCAGGCAGAAAAGATCAACATCAGCCTTGCCTTCTTCCTGTATGACCTCCTGTCAATCATGGACAGAGGCTTCGTGTTCAACCTCATCAAGCATTACTGCAGCCAGCTGTCAGCCAAGCTGAATATCCTTCCAACGCTCATCTCCATGCGGCTGGAATTCCTGAGGATCCTCTGCAGCCATGAGCACTACCTCAACTTGAACCTCCTCTTCATGAATACCGACACCGCACCAGCATCTCCCTGCCCCTCCATATCCTCCCAGAACTCGAGTTCCTGCTCCAGTTTCCAGGACCAAAAGATTGCCAGCATGTTCGATCTGACCCCGGAGTACCGGCAGCAGCACTTCCTTACAGGGCTGCTCTTCACGGAGCTGGCTGTTGCCCTGGATGCTGAGGGGGATGGAATTAGCAGAGTACAGAGAAAAGCCGTGAGTGCCATCCACAGCCTTCTGTGTTCTCACGACCTGGATCCACGGTGTCGCAAACCGGAAGTGAAAGTCAAAATCGCCGCCCTTTACCTGCCGTTGGTCGGCATCATTCTGGACGCTCTGCCACAGCTCTATGACTTTACAGATGCTCGCAGTGGAAGGAGTCGTGCCAGTGGCTCGTATGAAGAACAAGATGTGGCCAACGGAATCAACCAGAATGTGGCCCTGGCCATAGCGGGGAATCACTTTAATTTGAAGACCAGTGGAGCAATGCTGTCTTCCTTGCCCTATAAGCAGTACAACATGCTGAATGCAGACACCACCCGCCACCTCATGATTTGCTTCCTGTGGATCATGAAAAATGCTGATCAGAGCCTCATCAGGAAGTGGATCGCTGACCTGCCTTCCATGCAGCTCAATAGGATTCTGGACCTGCTGTTCATCTGTGTCTCCTGCTTTGAATACAAGGGAAAGCAGAGTTCTGACAAAGTCAGTAACCAGGTCCTGCAGAAGTCAAGAGACGTCAAGGCCAAGCTGGAAGAGGCCCTGCTCCGTGGGGAAGGAGCCCGTGGGGAGATGATGCGCCGTCGCATTCCAGGGACTGACCGGTTTCCAGGCATAAATGAAAATCTGAGATGGAGGAAAGAGCAGACACAGTGGCGGCAGGCTAATGAGAAGCTGGACAAAACAAAGGCAGAGTTAGATCAAGAAGCCTTGATCAGTGGCAACCTGGCTACAGAAGCTAATTTGATCATCCTGGATATGCAGGAGAACATCATCCAGGCAAGCTCCGCCCTGGACTGTAAAGACAGCCTGCTGGGAGGTGTCCTCCGGGTCCTGGTGAATTCTCTGAGCTGTGACCAGAGCACCACCTACCTGACTCACTGTTTCGCAACCCTCCGAGCCCTCATCGCCAAGTTTGGAGACCTGCTGTTCGAGGAGGAGATGGAGCAGTGTGCTGACCTGTGTCAGCGGGTGCTACATCACTGCAGCAGCAGCATGGACGTCACACGGAGCCAAGCCTGCGCCACCCTCTACCTCCTCATGCGGTTCAGCTTCGGAGCCACCAGTAACTTTGCAAGGGTAAAGATGCAAGTGACCATGGCACTGGCATCCCTGGTAGGCAAAGCACCAGACTTCAACGAAGAGCACCTGAGAAGGTCCTTAAGGACAATTTTGGCCTATTCAGAAGAGGACACGGCCATGCAGACAACTCCTTTTCCCATGCAGGTGGAGGAACTTCTCTGCAATCTGAACAGCATTCTGTACGACACAGTGAAGATGAGGGAATTCCAGGAAGACCCTGAGATGCTTATGGACCTCATGTACAGAATTGCCAAGAGCTACCAGGCATCGCCTGACCTGCGGCTGACTTGGCTCCAGAACATGGCAGAGAAACACACTAAGAAGAAGTGCTTCACAGAGGCCGCCATGTGCCTGGTGCATGCAGCCGCCCTGGTGGCCGAGTACCTGAGCATGCTGGAGGACCACAGCTACCTGCCGGTGGGCAGCGTCAGCTTTCAGAATATTTCTTCCAATGTGCTTGAGGAGTCTGCAGTCTCTGATGACACCTTGTCACCTGATGAGGACGGCGTATGCTCTGGTCGGTACTTCACTGAGAGTGGCCTGGTGGGCCTCCTGGAGCAGGCTGCGGAGCTCTTCAGCACGGGAGGCTTGTACGAGACGGTTAATGAAGTCTACAAGCTGGTCATCCCTATCCTGGAGGCACACAGAGATTTCCGGAAGCTGACCTCCACTCACGACAAGCTGCAGAAGGCCTTCGATAACATCATCAACAAGGACCATAAGAGGATGTTTGGGACCTACTTCCGAGTTGGTTTCTACGGATCCCGATTTGGGGATTTGGATGAGCAGGAGTTCGTGTACAAGGAACCCGCAATCACGAAGCTCCCGGAGATCTCACATAGACTAGAGGGATTTTATGGCCAGTGTTTCGGTGCAGAGTTTGTGGAAGTGATAAAAGACTCTACTCCAGTGGACAAAACCAAGTTGGATCCTAACAAGGCCTACATTCAGATCACTTTTGTGGAGCCTTACTTTGATGAATATGAGATGAAAGACCGGGTGACCTACTTCGAGAAGAATTTCAACCTCCGGAGGTTCATGTACACCACCCCCTTCACCCTGGAGGGGAGACCCCGGGGCGAGCTTCATGAGCAACACCGCAGAAACACCGTGCTCACCACCATGCACGCCTTCCCCTACATCAAGACCAGGATCCGAGTCAGCCAGAAAGAGGAGTTCGTTTTGACTCCGATTGAGGTTGCCATTGAAGATATGAAGAAGAAGACCCTGCAGTTAGCCGTGGCCACTCACCAGGAGCCCCCTGATGCAAAGATGCTGCAAATGGTACTGCAGGGCTCTGTAGGAGCCACTGTAAATCAGGGACCACTGGAGGTGGCCCAAGTGTTCTTGGCTGAAATTCCAGCTGACCCAAAGCTCTACCGACATCACAACAAGCTGAGGTTGTGCTTCAAGGAGTTCATAATGCGATGCGGAGAGGCCGTGGAGAAGAACAGGCGACTCATCACCGCAGAGCAGCGGGAGTACCAGCAGGAGCTGAAGAAGAACTACAACAAGCTGAGAGACAGCCTCAGGCCCATGATTGAGCGGAAAATCCCAGAGCTCTACAAGCCCATATTCAGAGTTGACAGTCAGAAGAGGGACTCTTTCCACAGATCTAGTTTCAGGAAATGTGAAACCCAGTTGTCACAGGGCAGC	Pass
5412	Q8C156	CND2_MOUSE	10090	MRIPRSETMNSSFLKARGQQDVLSSPLERVPPASRPGKAPLGTPKTPVLEDFPQNDDEKERMQRRRSRVFDLQFSTDSIHLASPNRNIDVSTTISKFTNTQITEHYSTCIKLSSENKITTKNAFGLHLIDFMSEILKQKDAEPTNFKVAAGTLDASTKIYAVRVDAVHADVYRVLGGLGKDTPPQGEESHSGDGSTLETERTKKPAKPKKKQSCKTIEQNLSNINVSEADGKCAVDPMFQKTAASFDECSTTGVFLSTLHCQDYRSELLFPSDMQTLSSGEPLELPDLGFVDMTDLEASLQQCVEDRPLCPSLAGFQFTKWDSETHNESVSALVDKFKKNDQVFDINAEAEDDEEDVPDGPLVEDFVDNDEPDLSAAGDHEEFRSWKELCQVQSNQEEVISLEDRDIQVMCSFLSMKPGEYSYFSPRTMKMWAGPDHWRFRPRPKQDATSCTEHKKKSAKKDFEINFDDDIDFDAYFQKTKAATILTKSTLENQNWKATTLPTDFHYETDNLIQLHLKPGKRSLKMDQDQKAKTEHYEEIEDYDYNNPNDTSNYCPGLQAADSDYEEADDLFADPVGTLDLESDPKTTQENGHISPENQGVDITTYQELNLVAEPQKVNKIEIHYAKTAKKMDMKKLKQSMWSLLTKFSRKEADTEANHTESGQEGAPEEVADEKKLSGLTKDLQTRLPPLMAQNLSIPLAFACLLHLANEKNLKLEGTEDLSDVLVMQGD	2	126975787	126946144	TRUE	CM000995.3	GRCm39	ENSMUSG00000034906	ENSMUST00000110387	ENSMUSP00000106017	ENSMUSE00000755426,ENSMUSE00001021767,ENSMUSE00001260007,ENSMUSE00001257149,ENSMUSE00001293632,ENSMUSE00001251900,ENSMUSE00001270026,ENSMUSE00001256822,ENSMUSE00001303206,ENSMUSE00001256543,ENSMUSE00001301197,ENSMUSE00001224380,ENSMUSE00001224254,ENSMUSE00001256000,ENSMUSE00001310878,ENSMUSE00001247497,ENSMUSE00001227190,ENSMUSE00000777181	1,7,86,117,148,193,235,298,329,396,446,482,523,560,618,657,687,713	7,86,116,147,193,234,298,328,396,446,481,522,559,617,656,687,712,731	126975787,126969642,126969114,126968127,126967606,126966875,126965646,126964051,126963247,126960145,126959532,126958574,126955590,126950578,126949390,126948115,126947841,126946200	126975769,126969405,126969024,126968035,126967471,126966751,126965457,126963960,126963045,126959997,126959426,126958452,126955480,126950405,126949274,126948024,126947766,126946144	acagggaaaacactcatacacatgaaatgaaatatttttttaaaaagtagctttcaacaaaaggcagagttttggtcaccataatgaggggtactgctgataggcaggcaaataatgtcaaggatgctaaacagctacaccccagcctctttttaaaaaaatgatggtaggtaaatgatttccaaaaagctctttacaagaatctggacaaaaatttagttttaaatgtgtgtgcatgcatgtgtatagatatatgaacacaatgctctggtgcagatacacatgcctgcacaatgttctggtatgtccatgtataagtaagagcatacacaatgctctggtatgtgtgtgtatagacatgtacacacacacacatacagaaaactctttggaaatgtacacacatatataaaaactactgggggtataaacataagtaaacacaatgttctagggtgtgtgtacacacgcatacacaatgctcctggaagagtatacacatgtaaacgcaatgctctggggcctgtgtacacatgagcacacacaatgtccttgtgggtgtatacatacacaatactctgggtggagtctacacgtgcatacacaatgctctgcattccttcttgcctgcctggaacttccaataagggcagcgttttctaccggcaaagaacctcgattcctcagaaacctgcctccccgttacaatccagattctaggaaagcacagccttcgcctgcccagatccacacatcctactccgcgcccagcgctcggcgccagaatgtttccaaacgtcttcagctgggtcaccgctgcacctagttcactcgcgcgtagactcaaaactgtccaagtttccggggccactctgatcagccagccgcctaggcggcctgcgcaggcgcaccaaagaccacgccccagtgacgtcacgcggcggttaccgcgcttggcgctcgcgatttaaaacttactccggagacgtggagagcaagATGAGAATTCCGCGCTCAGgtgagctcgagtgggtccaggcgcggctggcaggatcaggaccgaagggtgctcgcgtgggcaggtccagaagggacgaatgtgttcggcggggttcggccgggggctccggcgggggaggggaagagagtgcaagggaaagcggggcgctgggccaatcaggacgcagctgccagtggcggctgggctctaatactccccgcgccctggttctaacggaggataaagtgggttttttttgttttttgttttttctggactggacgttgtgtggggagctgtggaagcaaagtgtcgaccgctctgtgttgagcattcgtgcctgtgttttggaactgattctaaagtcttgagggcttcctttgggacagaccttcggtcagacgccgagattcgcaaccgaagaagcctgggcacttgagatggagactggaggattagaagttcaaggttgtcctcagctatagcgacttcgaggctagcctggattacaggagacccactctgaaagggggcggggggtggggaacgaaacagataaataccttttcctcttggagcttgtgtcaagttgaggtagtatggcaaatatttgacagataaaacctagtgctataactcctgtccgttatggactcgagatttttaagcaaacattgagaagaactttatgggctgagcatcctgtacaagagaagagctaggaaggaacctggactagtctaggaattaactacaccgtaggttctcaacctttgggtggcagcccccatggggaggtgtcaaatgacctttacacggggttcgcctaagatcgtcagaaaacacagatatttacattatgattcataaccactaaatttacagttataaagtagcaatggaaaataattttatggttgggggtcaccacaacatgaggaactgtgtcagagggtcacagcattgggaaggttgagaaactctgagctagaccgtcataactaagcttagtgagactgaccacctggtagacctaagtcatagttttggaataatagtttcagtttggatttgttgcctgtgacttctggagaggcgctcaggtgaaggggttcgtatctactgggcgagtttgaccgaggtccataggctgggaggtagatttgtttttcttcatcatggagatgataaagccatgggtaccggtgagatcactagacagaccttgcagagaatacattcaggacctgcaccagttgtccgggtgtggggaggaaataactcaggttatgggtaccacagggcctagagcagctcaagaagaaaaagatgagtcccgaagtgggcacttcaggctgagaaccgaagcagagcagaggagctgaggaacgtgctcttgacttcagtaacaatctgttgaactagactcttgtctactgcccacggcagagagcagcgggggaggagttagcccctccgtgcttccagtttctcaattcctttccatacccacatttacagagtcacagatgtcttgatttatgcccataaaacgtctctcatctcctcttttgacctttttgttttgtcttggtgtgtcaactatactcctcgacctgtaggaagcattgtaatgcctttcctcctgctgccctgtggacaagcatttgttgtttattatgtctctttgtttacttttgtggtgaagccttgtaccatggcgtgtgtgtgccaggcaagaattctacattgctctatactccctgcctccttttatttctccgtgttcctataaaatgtcatcgtgccacctgttcctaaacagcaagttctgtgcccgggtcactcccccccatccctcctcccatttctctccctctctccttttctccctttttccctccctcttccttcttctcagcacatgcccacctaccagccaaggatgagcgctaggtcaggactcctcactagctgtacccacagccaagtgatggtcttccattcagggcgatggtgaagcagagacagcatagagacagagagcttgtttgcttgcctaaagttttcttagctaattcattataaagccaggtttaaaacagtgctctctgtttcttaaatcggggtagggatgaggatgagttgggttcttttaactccttccaggaatcttgtgtcttgctctaaaacagtaggtcagcagtgccacagtcacacgttgaacatgtcattgatgggagcctcgtcagctgttacctgtgtgttcactatccccccacccccacccccgtgtgcccagctcatttcctcttatttacatactgaggtcggcttttgtttctgcggcttctcaccatgcagtgccaccttgtgttcctttccctccttatttatgttactttcctggtcagtcaatatgatcaggtgtctccctgtgtcctcttggcagtgccgagaacgctggttaatttaaacactgccattctgcacacttgacagtggccagagagacatcctcagggctgctgagtgactggttctgggcccttcagagcttcgtcagcaatgccatcctctccacttcattcattcctaatcctagatggccacctcttcctttccttagctttccagtgccttttccctgactggccccctagctgctaagttcacctgcgttctagtcataaagagagtaaaagccacagagagcgtgtgacctagttggtagagcctcgttggcttttcccgattccgtgtgcttccgcagcccttttcctgttgtgtagggttgtttttttttttgttttgttttgttttgtttttttggcgggggtggggtggggtgggcttttcgagacagggtttctctgtgtagtcctggctgtcctggaactcactttgtagaccaggctggcctcgaactcagaaatccacctgcctctgcctcctgagtgctgggattaaaggtgtgcgccaccaccgcccggcctgttgtgtagttttgtaggtgtcccaggacccctctacgctgtcacctcttctccattcacttatttcgtgaataaatgactacctgctggcgactcccaaacttacctagccagaaactgccccctgagatctaccattacgcgtccagctgtgtagtgcagttggatggctaggaaatgcatgtggggtaaagctacggccttgcctcctgccccgcagcatgctgcttctgtagctttctcaggtccaggcaactcagtcagttgttgatgataactcggagttagccttcagccttcacaatccacatttaaaccatcaggaagtcatactgacatcatggagacctatccagtatccatacacatctaatcatcagtattgccgcctgtctggtcatcttactgttaagatggtaatgatggttgcttaacttaaatctcttctaattggctcttacctggtcctctgtcctctagaagctcaggctagctcattttgttcttcctctcactgttacccagtgatgtcctttctcactgcatttgagatgcacaggtagggctggggacgaagctcggttgatagagtgcttgcctagcgttgagtgaaccccaggttagatcccagcaccatggaaaccaggcatggtggcatatgcctgtcatgccagaatgtaagaggtagaggcaagaagactagaggttgaaggccatcttctcagctgttgtgactttgaggctagcctaagctacgtgagaccctgtctaaatattttcagggggtggggtgagatgtaaagtctgtacagtggtctcctgctagtctgtcttcattgctctaattagtgtttttcctccttggccctggagagcccaaggcgtccatggactactgtattcagccacagtaggtcctgacacatgccagcatggtcccacctttggcctgtgcccttgccttccatttgggttttccagaccgtcttcacggctttgataatttctgctgtaacctttttcgaaaagcctgccctgaccactgtatttaaagccatctcactcacagcccctgtcttccttattcctttcctgcctcaccccgtccccaaagcacgtatacccatctcacacaccatctgattcccaacttgtaattgaagtaccaagaaaggaaaaactccgtgccttgacctgagtccaacagttgctcatgttttaccacctttactgtgaatgcaagttacactcttcagctcactccacaccgaagctgtttctcacacatctttgaaaaacagtgactttccacatcaaaatgtcaccgtgacacctaagataatcaaaatcgatttcctacactaaggtctagactttattctagatttccaaaatcacctccaaatgttgctctttgccgactttttgagcagggattggctgaaaccttctatgtgctgcttggcttatgtggccagttgctttcttttcatccagaagagctcccctggctctgttgataattcgcttgttactcttgttttgagaccatatcaccgtgtagcccccacctgcctggagcttgaccaggctggcttcaaactttagtgtcccactacagcattctaagcatgcaccactcagcccaaccttcttttctgtgttccctggcactcatctgtctcagcaccgcttgtctgaatcagccctaaagacagctgagctttcttttctctccttgggcacaagcagaggaagctgtggtgtgatgaaatgcgccactagacttggagttagaagccttggatttcggtctgaggcttggtggcccttgctaggttgttttagacatgcgttaatcaggaaagtcttgcttctgccacagttcttatctttaatgatactaagtttccattcatttcctttttgagacctggctcattacttagcccaggttgggcttgaactctttgcagttgttctcctgcctcagcctcctagatgctgggattacaggtgtgaactagtttgtacatacagtgtctctccccattctcaatttaggtaaatgcttatttgtctcctttgactcattccccgttcttataatttcttacagggtggtaacatctaaagtgttagtaacatttaaataaaatagtcctggtaaaaccatttccaaggtgattctaagaatttcctgtagttggggctggggctggagagatggcccagtggttaagagtactggctgcttttccagaagaccaaggtttaattatcagcacccacgctcgtgtgcacacacacacacacacacacacgcacacacacacacacacacggcagctcacaactgcctgtaactctagttccaggggatctggcaccttcacacagtcacatatgcaggcaaaacaccagcacacataaaataaaaataaataaattataaaaacttggtgctgagtcacatcagaggtgaggaaacttcagtttctcatttttgtctgcttggttaatgtagtcactgttgaagggttttatgtttgcatgtgatctgtgggcagttcttaggaaggatgtgtgtgtatgtctgtctgtctgtctgtctgtgttctacatatttccaatgttttttcgctatctcgctgctaagagatggaggagccaggatcagagcccagccttgtcatcgcttcacaccagtgtctccctggcctgggattatgagtgacaatgagtgacagatgtttgttctgccagtttgtgagcttatcaaaggcagcagcaaattttcctcatccatctctctgtccttggaagtgctggggacggactagccttgagcatgctaggcaaatgctctaccaatcaactccacccccagtcctgccttgccattcatataccctgtggtttgcttgaatatacagtagctgtgaagtggatatatgtcctgtcatcttttctttgcccctcaacccccactctaccaagaaacccaaattgtagtgtctagcatcatgcattgttggacttaaatgagaacgtaccaggaacaccatgacagaaccgggtccccccttccatataggaaattattctgttgaagctttcttgagcaagtactttgttttgtcaccagAAACAATGAATAGCTCTTTTCTGAAGGCCCGAGGACAACAGGATGTTCTTTCCTCACCTTTGGAACGGGTGCCCCCAGCATCCCGGCCCGGGAAGGCTCCACTTGGCACTCCTAAAACCCCAGTCCTCGAAGACTTTCCTCAGAATGACGATGAAAAGGAGCGGATGCAGCGGAGACGCTCCAGGGTCTTTGACCTGCAGTTCAGTACAGATTCGATTCATCTGGCCTCCCCTAACAGgtgagtgcagctctgcattgattctgtcggggtggcatgggggtggcgtggactgtaagggtcctccctcgggtctccagaggacttcattggcatttgtttcttattttaatatgtttattctctgtgtgtaagtcagaacagaagttactcccccaccctcaccccctttggtttcagggatcaatctcaggtcttcaggttgggcagcaagcacctttacctcctgggtttgtgttttgaagtagttatattgtagatccttgctagaatttttgtttttcatttagGAATATTGATGTTTCAACTACCATATCTAAGTTTACAAACACACAGATTACAGAACATTACTCTACCTGTATCAAGCTTTCTTCTGAAAATgtgagtatttgttggtttggagttttttttgttgttgttggcttggattttttgtttatttgctttttgttttttctttttgcttttttgttgtttttgtttttgttttgtgacagggtttctctgtgtatccccggctgttctggaactcactttgtagaccagattgacctcaaactcatagagatccacctgcctctgcctcccaagctctgggatcagaggtgtacgacaccaggtccagcttcgtttatatttatttaggcaggatcttgctatgtagctcaggctggccttgaacttgcaatcctcccgcctcacttcccgagatctcaggtgtacaccagcatgctgaattctgattctgggctttcttgatttatgtaggagacgaggtggtttgtttattctctagtgtagctgtgctgtttctggcagagctttgatgctgggtgcttagtccttgcagtacctctcacacaacaacatggcttacaggcaaatggtgtgagtgtggaagctaataatgagttctggagtcacctgcagtagaactttctttcccacgtataaactgggtggctgtaacaaatctctgaccgcccccctgctgtaaaggggagtgagggtggaggctattcctgcctcacaggtcccaactcgactgagtcctctgtgcggagttctcagagcaaagcgttagagctctcaggaggagcggtccatcccagttaggctgtgctacaagtggttatgggaactgaggttagtgtgggtatttgtgtgtaaactttggtgggattatttacatgctaggtatttgtatgtaaactttctttacatgcacttataaggcaagcctataagtaataaagttttaattctctttcccctagAAAATCACTACTAAGAATGCTTTCGGCTTGCATTTGATTGATTTCATGTCAGAGATTCTGAAGCAGAAAGATGCAGAACCAACCAACTTTAAAgtaaggagaacgcacacttcctgtatagctcacccagttcttatcatcagtgcttactgtaacacacttggactctgcacacaagagagtaccactctcacacttggactctgcacacaagagccccggtgagagagttccatcctcacactggaattctgcacacacaagagcccccgtgagagactcacacaggaattctgcacacacaagagcccctggtgagacagtaccaggcttctttatatcctttcctcagaggtgaactgcagagaaagagggacatgtttttatttcccatcattcactgagtacctttctgtctctctctttttttaagtatttaataaatctcgctggattttacttgttcaaagtgctgtcctgtgcatcttcacaaatgtaatgtagctgtgcttttgacctagGTGGCTGCTGGCACCTTGGATGCCAGCACCAAGATCTATGCTGTCCGTGTGGATGCCGTCCATGCTGATGTATACAGAGTCCTTGGGGGGCTGGGCAAAGACACACCACCTCAAGGAGAGGAGAGCCACAGTGGAGgtacacaggctggggtctggacttaaagggctgcttctagtatgtactggacaatatttgagtgctgtgtcaggatgaaaacaaaaatttggaaagccttttttttttgaaggcatggctatttccagaatgtggttttccatgaggaaatataggaaaatctagtttacttgcttccgtagagaattcatgatggatggttgattattttatatatctacttgtctcttgggatgggtggtttactggaaattgaaccgagcctcatccaactgacagcccttacatttgtattttgtgctagggtttctcagggtggttttgctggttgttaaaggccttctattctccttagaggagcttgcttttggccacactagttccaaagactgtataaaagctcttaggattacttagttaaatttgagtaaacactaactagggagcttctgcatggttttattagaagtgaagtgtattgtctagtaagttacactgtcaccgcaggttagatcagcctgctgacgtgaggggatttcctgtttaaattatgactgccgtagagggcttttaagaactggtgttactccttcagATGGAAGTACCCTTGAAACAGAAAGGACTAAAAAACCTGCAAAGCCAAAGAAGAAGCAGTCCTGCAAAACCATTGAACAGAATCTCAGCAATATCAATGTCTCGGAAGCCGATGGGAAGTGTGCGgtaaggaagtgtgcgcctcgctcgcgtggtctctggcaaattcggcaggacagtcggtagggccagtgtttatggcttggctgggctttgaaagaaagctggatggatttggagcattaactgcagactcaggacctgtaggtctgggcgacacacaggagcacaagcctgagagaggaactggcagtgacaacactggttctgggggcccggtgcatgagtggccctggggggaggaagggtgagtggatgctcatggtgggtgctgcctgcatggggacagctgagagggtggaggtgttcctttctgggactcaggatgctgagatggggttgtgaagacagcaaggtcccaccctccaagggaagccaaggagccacatctatgttatcagatccaagtgtgcttctccttggaagccacatcctgaagctcctgttctgttcctgggagatcccaagtgatgtgctcttttccgcctcacattcatttgtcttgacctgtccccatgtgtgagatgtgatgtacctttgggttggtatcacatgactgtgcccctcttctccctgacccagcctctgagctcctcacaacccttgccgcccttgctctgccactagcccttctggctctgcctgtccttcacctcgccatcctggttgggttctcccaaatcttaaaaattgtgttcagaggaacagtagtgagtgagtgagccagatgtggtttcgcacacctgtaacccagcactcaggaggctgggcaggggcttctgagtgagatgccagcctgggagtaagaccccaccttcaatagaaggtccccagagctagtaggaaggatagagcctgtgactgctaagcaagcaatttgttgtgatgtcatttactgtgctgggactgttagatgtagtcatttaggaactgcctgcagcagggtgtctgtccatgtgtgttgtaggtagagagattgacagtacacttctccacacttatccatctgagcatgcgcagacattcaatcttgcagacagctgtgggtgagcttgtgtctcctgctgctaccgccgtcattctttggttccctgttttcctcgcgtgcagGTGGATCCTATGTTTCAGAAGACAGCAGCCTCCTTTGATGAATGCAGCACGACTGGGGTATTTCTCTCCACGCTGCACTGCCAGGACTACAGAAGCGAGCTGCTCTTTCCTTCCGACATGCAGACCCTCTCCTCAGGAGAGCCCCTCGAGCTGCCGGATCTGGGTTTCGTAGACATGACAGATTTAGAAGgtgagtaaagtcagcctttgtcagggcatcttagtcacagagatgcttctcatagtccgaggggcaatgtttaagttgcctctgaacactgaacgttacacaggtggctcttctggaaaaccaccttgggtgttctttggcagtgcctagcaatccactctcctcttccttcttctgtggtaaagagtctcagcagtaagccatcactgtgtccgtgtgctgtggaccttctgcagtaagagtctcagcagtaagccatcactgtgtctgtgggccgtgggcctgtttactgctcactggttacagcacccaactctgccactcacaggctcacctggagggtcagtgactgagctgggatgcaggaaagagacactgtttggctagagacagcttgttcttacttgctcccagttcacaggtcttttcaggacccgtggggttgttatgactttattcttgttgcagttaagaactgacctatcctgttagtagttagtagtttcctgatacttggcaggatttcaacatcttcccctagcccccagttctccctctttcctactgacccagaaatgttgtaggggacattgtgaaggacatgtgctgcagtgtagtaactgggcagcttgtggtcccttctatgtgctgaacactattgatctcccccctctggactgaccttacagatactttgttacctattcttgtcattgttataaaaagagtcctgctgtttacctaagctgtcctagtacctctctccttcccccttcttccctgagtgctggaatcacaggctcacactggtactttcacttacattctttgtagtctttctttttttgttttgttttgtttttttaatggcatagccatttatttttacatatgtgactacacggaagctgtcttcagacacaccagaagggggcatcaaatcctattgcagatggttatgagccaccatgtggttgctgggatttgaactcaggacctttggaagagcagtcagtgctcttaactgcagagccatctctccagacccctttctattcttgcagaagttatgacctcagctagggctctgatcccctgagatttgtcatctgtaactactttagtttcagactgaaaaggagtaccattttgccattactgaagggcttagtatacttttaaagaaaggctttatgcattttcgagctacacttcagaaagaaatgtctgtgcttctggtttctcctttgcatttaactctgggaatagcatttagcccgactccactgtgggtgcacttgtgtctgtgtcaggagattgtgaagtaatgatgtgactgcctctccctctgtgtcatccttgcccccccccctctaatctatgctgtgatcttgctgtcccccagCTTCCTTGCAGCAGTGTGTGGAAGACCGCCCGCTCTGCCCATCCCTGGCCGGGTTCCAGTTTACTAAATGGGACAGCGAAACACATAATGAGgtgcggtcagctttggggtttatagggctcggggtgttcccggtggctggtggtttcagttagctagcccaagatcagctctgcccagtgggagccgagacatggactgtgtttattcaggagcacagagaatatttcctgtggctcttgtgtaggaactctcagcttggctgggagggtgggactgtgagccccagctggaccatcacacagttgtgggttctggggtcagctccctgtctcttcatttgcttcccaggggtcagatttgctctggagtccacatatcacagtagcctctggcctccagccactgtcaggctagaggcatttccttctttgggggctaagtcacttggcacactgtttcctgagaaactgtcatgtttaaagccttcctttgtgtatttttagcagggccccctttagcctacttactacaacttccaacataaattgtctccatggaaaactgttctccaaacatgcagttgatgaatgcagattcctgtttagtgttttacaaaatgtacctaacacaatgcagccgcaacctgcactgcacaatgtaaacttcctcctgacagcgctgcttctggtggggcagggccaggaaaaagagaggctgaaaatgtgggggctactttccagggatgaactggggcgacccaaagaacggggacagctggagagctgtgtcttctccttgtagTCTGTGTCGGCCCTGGTGGACAAGTTTAAGAAGAATGATCAAGTATTTGACATCAATGCTGAGGCTGAAGACGATGAAGAGGATGTCCCTGATGGGCCCCTGGTGGAGGATTTTGTTGACAATGATGAGCCAGACCTTTCTGCAGCTGGGGACCATGAAGAGTTCCGGAGCTGGAAGGAGCTCTGTCAGGTCCAGAGCAACCAgtaaggctcccggggtcccagaaggtttctaaataggcctctagctccagctggccgggctggtatgccatgttgaatacacggctgagctacatcctgactcacagggagggtcacacctggctttgtgtgttggtgacccacttcattatagaactgatgttggtcaggcagcgctcactcccactctgagagtaaaggactgaagtgttctgctggctgacagctgcctctgagctggctggcaggaattgttagctcaatggcattaggacaattagactgaaggggagggtctctgcattgtcagaaagatgtgacagaagtgaagattgggaggaacagccttaaaatgaagtataatatagattttgttagttatatagagttgggcaaggggtatctgtcactcagaatgtgttgaaggatattttgggtgactggagagttctgtaagcctacagggcctctgtatggtatcaggccaggctgtggggaagggaggcaggctcctcacacctttgcctgtaaatgcttgtcttagtcctgcacaaacatcatgaccaagaagcaaattggagaggaaagggtttattcggcttacattttcatactgctgttcatcaccaaggaagtcaggactggaactcaagcaggtcatgaagcaggagctgatgcagaagccatggagggatgttctttactggcttgcttgatctggcttgctcagcctgctctcttatagaaccaagactaccagcccagagatggtcccacccacaaggggcctttcccccttgatcactaattgtgaaaatgctttacagttggatctcatggaggcatttcctcaactgaagctcctttttctgtgtcaactccagctgtgtcaagctgacacaaaactagccagtacaattgacccccttgtctacttgacacacaaacacatcactagtaagcctcacccttacattcttattcatccccaaggtctaaataactttaaacgtcccacagtctttacatattcttaaaatttcaatctcttaaaatatccatctcttttaaaatccaaagtctttttacaatgaaaagtctcttaactgggctccaataaaatagtttcttccttcaagagggaaaatatcaggacacagtcacaatcaaaagcaaaaatcagtctccaaccatccaatgtctgggatccaactcacgatcttctgggctcctccaagggcttgggtcacttctccagccacgccctttgtagcatatgcgtcgtcctctaggctccagctgcctgtactccactactgctgctgctcttggtggtcatctcatggtactggcatctccaaaacactgcatgacccctttagtcctgggccgtcaattgcaactgaggctgcaccttcaccaatggccttccatggcctctcacagtgccgagcctcagctgctctgcatgaccccttcatgccttcaaaaccagtaccacctgggtgacccttacagtgcttaaccactaagagccgaccacagaatgcaggtggggacccatgaggggaggctctgacgcagtctagttccatctgtagttctgtgggactacacatgttagtccgtgacatgctctaggtccttgacagcactgatccagtgggccggaaatgtggggcttttgtgttttaattttaaaaattatgtttgaaatatgtagtttcttgggcttttgatttgtttggttatgtttttggtttatttttgttatttttgagattttatagagaaaaccagtctgctttttacggctttttttttcttgctctgtagagtgtgccataaggattcattctcagctcaataccagtacaaggccactctgaaagatctcactcgtcacctttatcctcacaggccggcagaggagagggttccctcccacactagagctgccgagctgaacaggctctgtgtatcacagagagcagatgaagctggatgacatcgcagattgtttttaaaaaaggggggtcccaaagtgtttggagctacatatgtaaagtggaacgactttttcacttttaggaagaactaaggcagtgtctaagggtcataatgagtgagcaaatggaaactaagattgtctgggattcagacagttgcatcctttgcttatttttttgagagtaaatatcattgtgtagcctaggctaacttcaaactcaagatcctcctgcctcattctcctccctatgtatgccaccacacccagcccagcactgccgtttccctggggtatgtagtgagtttcaggctctccagagctatgtagagacctgcctaaaaacacaaacagcccttgacttttctacctgttttcttgtccctcagatgggctaccactgggaccactcaacaaggagaaacttggtggttccttttgtttgtttgcttgtttgttcctctagataggctcttactgtgtagccctggctgttctggaattcactctatagaccaatctgacctcgaactcacagagatctgcctctgtctgcctcccaagtgctgggattaaaggcatgtgccaccaccgcccagctaacttgctggtttcttaatgaagtatttgcttggactggttgctcacaaccatctgtaattccagttccagggaatccatgccctcttctggcctggagagtaccaggcacgtatgtaattcatgtaggcaaaacatccatacatattaaaaaaaaaatgaaaaagaaagaagtgctcttttgtggtagaagaggtggctagcatttccggtttcatcagtttcttacatgtaactacatggtttatattccatgccgtgtacatgaacatgatttcatatgtgttacagGGAAGAAGTTATTTCCCTCGAGGACAGAGACATCCAAGTCATGTGCTCCTTTTTATCCATGAAACCTGGGGAATATTCCTATTTCAGTCCCCGGACCATGAAGATGTGGGCTGGCCCAGATCACTGGCGCTTCAGGCCTCGACCCAAGCgtaagtcctgtgggtgggacttgtagacagggcagtgcagcggcacatgctgcctgcggtctgcagtaagcagacaagagatgctgctgatctctgtcctttgcatctcctgaggaggagctaaagccggagagctgagccagcctctgtctgcggtcagtgtcaacctcgggagagtcagcaggaggggcaagagggagatttagtcgggagaacaaggctcatggccttaccctgcttccacggaccagtacgacttaaactgtaggagcctctcttaaattggaggggctggaggaagcccctccagccttctacagacattaagttaggtgggcatgaggtgtagtgatgtgtaactgccataaattgcaccttaagcttgacaaggccattggtagatgtgagatgagaatactgttgacacggagacgaacggtgctataaactgtttatttctgcagAAGATGCTACCTCCTGCACAGAGCACAAAAAGAAGAGTGCAAAGAAAGACTTTGAAATTAATTTTGATGATGATATTGATTTTGATGCATATTTTCAGAAAACAAAGgtttgtgccggatctccgtgcccttcttagatgactgccctcctcttgccctttcagacaggcttttcaaaagtctcttaacaagctgggtggtggtggtggcgcatgcctttaattacagcactcaggaggcagaggcaggcagatctctgagttcaaggccagcctgatctacagagagagtttcaggacagccagagctatacagagaaaccctgtctcgaaaaatcaccaccacaacaacaaaatcattgtacagcctggtgtagtggtatacgcctttaatctctgcactcaaaggcagaggctgtggctctctgagttccagactaacccaggtttcatagagagacccacaacaaaagaagcaagcagaaagttattgtatatttcagtttttgttttttagaaatagggtcttatgtagcaggccatcctcacctcaaacttgctatatagatgcggctggccttaaatttttgttcctgactatactccccaatatgccaccatgcctagctataactttaatttggtaagcaagtagtctgttctctccctcagtccctgagggaccattgagaaacaaagtcagtggcagggtcaagaaagtttagggttttagatagggtagcaccatgtagcccagtctcctgccctctacagggctggccttgaactcatgccagcgcgcctgcctcagccctctgagtactttggttaagtgcatctgctctcgtgcctagtacaatcacttcatcacttcatcagacagacccgagagttgcaagtagtagagcaatgcccaaacccatttgtcagttattaagaatttttctttaaacaaatagGCTGCTACCATTCTGACCAAGTCCACTTTGGAGAACCAGAATTGGAAAGCCACCACTCTTCCCACAGATTTCCACTATGAAACTGATAATCTGATCCAGCTTCACCTCAAACCAGGCAAAAGGgtaagatggtgcctcccttcctttaagctgttgtggctgccaggcctgtcgatggcctgtgtggatcaggtggcttgtcctgttgctgatgtgcagtacctcagaggaaaggagggaggccaggaggggtcacagagagtggatggtgaggtagagctgaggacagagactgcagagccctcactcagagagctctgcctgcttacagcccatcgcagggtctcggagggttcctcctggttatagcccatcacctgggttacaccccatcacagagagcgctccgctcaggttacagccagctctgtagttctgctcttgcactggtttgtagtttcctccttatcttgtctgttcttctacatgagcttgcgttcttttcctctagggcttgagcatgttctaacttttgttttcttttgtagctcaggctggccttgaactcgcgacatattcccaacttgcctcagtctctggctcctcatgcttccgcatttttaaaaaattttttaaagatttatttttatgagtacactgtagctgtcttcagacacaccagaagaggacatcagatcccattacagatggctgtgagccaccatgtggttgctgggaattgaactcaggacctctggaagagcagtcagtgctcttaaccgctgagccatctctccagccccgtgcttcagccctttgaaggaccaggattccagttgtgcaccactgtgtttagtcaccgtgcagttttaatgatatgcatatattttccttagttcaccaagatgctacactctacttaaaacagactggcatgttttctttctgatcaatgttgttcacttagcagaaatgctttggtaaacacaggaatcggcagctgcacagcactgagttgcagctcttgatgccagcaaggacagacagtctggtgcaggatggcagagcaaggctgagctacagccgcacagcagagtcccctggatggctcccctccctgtggctgtgattgtggacttttcagtaggctagccaagatggtaatttgcatattgagaggagaatgtgatggagaaaagccgtcctattgtagagtctggtttttactctttgatttccccaacccctgtcaataagtagctgattttctacaaattgcttttgtttcttgttcctgacccccaccccactcccacccagaagcttatcctgtagctcaagctagcctgaaactgtgtagtccaggtttctgtctccacctcataaatgctaggacgagcccccatgccttgcttgtcagtatttctttgaaagaaagaacttgaggtctttattatactcagaatcatatgagaggcaggcaggcaggcaggcaggcaggcaggcaggcaggcagcaggagctggaggtcctttgttcttccacggagctacactagacgctagaagtttggcaaggggcaagcttgcacatgcacagagaagggcttcccagtggagaagagctccatgtgtcatgagaaacagtggaaggacgttgggcatctctctttcctttttttctttttggttttttgagacagtgtttctctgcatagtagccctggctatcctaggattagctttgtagaccaggctggcaactcacagagatctgcctgcctctgcctcacaaggtctatgattaagagcatgtgccagcattgctcggctagtgggccattccttaactcactcaatgtttgatattatctttgaatttgtattataaaaatattgttttaaacagttgattttagattgtattagaatcatcaagatagtgttgcaagttaaatccatctccagctacattctccttaattcaaaggcatattccaaggatagccgacagggtaagagccacagatgcttgagggctgtggtgcctgagccctcccatagggaggcacagttctgtgggctgtggaaggctgaatgaaaactcagggataagtaggggaaagagcttctttctttgctgtgtgcttgccccagtaaggggcagctgcctttattattttattttttgtgtgcacgcgtgcgctcatgcttgtgtatgtgctgggacagatgtagatttggggtgtcttccttgtatatcctgtgtgggaacatgcacatgggtaccgcagtgtgtgtgtagaggtcaggggataacttggaggagtcagttttcttcttctaccatattgaaccaggggattgatcttaagttgtcaggcttagtggcaaacagctgcacccactaagcatcctcccagctcctcctgagacagtgtctcacgtcgccctgtagtcaccagttagctaaactggctggtcagcacagttctagggacccatctcttggctttcctgaacatctgcttttttacatgggtgttgaagagccagacataggcctcatgcttgcaaggccagcactgtactgagtcctctccccaggcccctgtgggctgcctttaagataaggagttcttagcagggttgttcaagtacaagttgagtttcttttagaaagttgtagatgggtggccagcctttggttttaagtaaaactgcagaagatgcagtttgcagagcagaagaggaagtgttttggtttggggggtgagtagtggctctgagtcctgtatcttgtgttgttctgtgcagtagagacttggttagactatgtagccttttagccacacacacacacactctagggtcatgtcctgctaaaatgagactgaaataggaaacaagattgatatccccagcttcgcccagtagctgctttttttagagatttctttttgcacaccccctcctctattctagTCACTTAAGATGGACCAGGACCAGAAGGCTAAGACTGAGCACTATGAGGAAATTGAAGACTATGATTACAACAACCCTAACGACACCTCCAACTATTGTCCTGGACTTCAGgtaaggggagaagagttcttgcctcttccaaatggtgggtagtctcttccctggtttctgatgccctctgtctcagtgtatagcagtgaacagtgctgagaaatgagctggcatggccgctttcctcatactccaggggcaggaagcagtgggcaggatctgtggggtggtttgtatatgcttggctcagggagtgtcaagtaggtatgcccttgttggagtgggaatgtcactgtgggtgtgagctttaagacccttctcccagctgcctggaagccagtcttctagtagtcttcagatgaagatttaggactttcagctcctcctgcatcattgtctggacactgccatgctcccaccttgatgataatggactgaacctctgaacctgtaagccaacctccattaaatgttgtcctttgtaagagttgccttggtcatggtgtctgtcacagcagcaaaaccctaactaagacactctgctaatgaatagacaagtggataggctctggcctgtacaacacagcactaatcttggatattgtggaatttcaaagaaatataactacacttcctgttcataggagctaatattttggctatgagttgaaacaaggcatgcgaaagtggtgtgatctagtagggccaagaactctctggaagtacctacttatcaggagaacttgtccaagcctttcctcattctcagaccttggtgggcattgctaatttgtttctcattgtgagtctcctgaagaaacagcaaatagaagctatggtgaggaggacagagcctcctgtgacccttcatgcagggaggacagaattggacagtcatttattctgtttctttctctactgaggggagagattgttttgttttaatgaggatctagtctgacctcttggccgatgcttctgcaacttcagcgccggtaaggaccagccctggaacctgttcagagctctgccatactgcctatgtcacagttctcatccgttcactctgggcttggttctgagaatggctttctgtgagtggagactgcagaccagcatgaatgaagcagggattgctccccatcaccttataaaccaggtgtcttagagttctgttgctgtgaagactgtggcaacccttataaaggaaaatgtttaattagggctggcgtgcagaggcttagtccattactagcattgtggaaacatggtgacattcaggcagatgtggtgctaagaaaggtaactgagaggtccgtatctagagggtgaaagacccacaacgtgaagactcccccacgttctgactcaggagagcaacaccccaaatcactcacgagaaatggtcttggtgcaaaccgcaagaggacttttattccaggcgtgctctgggacccacagccatacaccacacagggggtagaggaccgtgggccccgagtagctgggacagggggtatttaaaggaaggaaccacaactcaagggggtggggagagcgttgttggaaaataccaaaaataccagttaagagtcgtgagggagtgggagtcaagacagtttctatgagtctctaacaatagcacatttgcatagtgggttccaggagctgtccaggtgggtcagggtgactttctttgaatgaacactccccaaacccaggaagccagtggatggaggaatgtcactatctgttttataattagcatgccttggagcattgagtcacaaaggtcacattctcaagcctgggcctaacggcctagaattttttgttttttatgtttcacttttttattcaccacttctacttgctaatcttagaactagacactatattctccctgatgcacttgatcctttagggcatggtactgttgtctcaaaactaaaagctgcactgtactaagttttgctctaataaaggcaactagcctatctaacacacatggacctataattaaaagtagaagcaaaatcagaaggggtcccataggatagaaagtaggatggtcaagagtacaagataagggcctttccaccgagtctcaaggttttctgcgcaatggcatctactgtagactgaatctctaacttggaagcgatgtgggcttgcaggtctccttctcttgagtaggcattctggagctgcttccacactcgctgtctcacccttttgagcaccttgagcctagagaacaaaggctgggaaagcagcatgtctgcactatgtacagaggctatttttaccagtggagcccccccccccccatagagtaattcatagggggtcagtccaaactgtctaggggtgtttctaaccctgaagagcacaaagggtaggagagctatccaatcattagcgccagtctctgctgtcaatttggtaagggtctctttaatggttctattcatcctctctacctgtcctgagctttggggcctgtatgcacaatgtaacttctaatcaattctaatcaatgtaacttctaatcaacccccaatatcttggccagtccctgacttacctggacaacaaaggcaggttcattatcggacccgattaccttgggtatcccaaatttcgggaagatttcttctaagatcttcttggccatcacattggccgtcttagtcctggtaggaaaagcttctacccagcttgaaaaggtgtctattaacactaataagtacttgttaccatatctagctggcttaatttctttaaaatctaccttccaataggcccccagccagttgcccctgagcctcttcccaggagtatacatggagtgtcctgcattagtcatagcacaggccttgcagctttgactatttctcctgccaagtcagagagtcctgtaacatagtagtcagaggacctaaccacaccttttaatttcttgaccccaagtgggtcaagtaatgtaagttggtaacatacttgtgtccttcttcccatgggagaactcattttctttcttctgtttctattaccccatatgaggtttcctttaccatccctaatttgtccataacttgatagtcctcaggggtatatctaaagctggtctctgacatcataatctttaggcttcttgactgccaggatcattactccttgggccgcctgtttggcggttagatctgccatctgattccctttagccacagcatcttaggtctttctctgcaggtgtcaacagccctctttgtctgtatattgctccgtgcagtggcaaaagcatatctgctgtcagtgtaaatgttgatagacttcccctttgccatttgtagagcttatatcaaagccacaagttcggctttctgggccgaagttccttcagggaggctgctggcccagatcacttgctttctgtccaccactgatgcccctaccttccgcttaccttcaaccacaaagttactgccatccgtgtaccaactcggactcccaggccaaggctgatccttcagatcatttcgagtaccagtttcttctgccagaatgtcagtgcagtgatgagcaggtgaagagtcatcagtctcgggcagtagggtagtgggattcaggacagcagggggagcaaaggtcactcgttcagtcaacaaagggctctgataatgtgtcatatgagcgttggtcatccattggtcaggaggctgttggataatactttcaagagtgtggggtgccactacagttatttgctgtcccagagtgagcttatcagcatccttgacaagtaatgctactgcagcaatagctttcaagcaagaaggccacctgctggcaacagggtctaacttcttggataggtaagccactggcctttttcaaggtcccaaagtctgggtagactcctatggcaacccctgctctctcaataaagagtgaaaggcttggttaggtcaggcaaggccaaggctggggccatcagtagggctttttaaatttctttaaaggctttctggtgatctgggttctacacaaacacctccccttccttggctagggggtacaaggggcagctaaggtcgcaaacccaggtatccagagcctgcagaagccaacggtgcccaagaattctcttacttgccttggtgtagttgaggtaggaatctgagttacagtcttttttttttttttttttttttttggcttcctttagccaccacttcccatctcgaaggttgtatctcaaataaataacttcagtctgacacagctgaggctcggtcccctaactcacctaattctgttaagcacattggtcttctaatagtccctttgagtctatgtgtggggcatttttattgtaaccatcacactgggtgtggtgggacacaccttccagtcttgaggtggaggaaggtgaatcgaaagtcaccctttgctacaaggcaagtttaaggtcaccttggcattcttgagagtctgtatccatccaaaatataaaagggcgttgctcctgctacaaaattagatagcacctgggatttcctgtactgtttttgggtggtaaggatggaacctagtaactcacatgaaatgtgtgtgtactctgtacttagctacatgcccagcccctgttctgtgctcttgttaggcaagggatgcaggctgtgctccagcgttttgggaatgttttctgtaagatgaaatatttatctagttactaagcaaaggggatgctggtctctgtggtcattgcactctttaaactcatgcttccgaggtctcaggctgataagagacccctctctctgtagtagggcttatgtgaagcaggaagaagtgagcgagcaggccacgttggtgggactctgcttgctttgtgtacgtggagtctctcccattgatagcatctaccaaacttgaagggttgtttccttgcccagGCTGCTGACAGTGATTATGAAGAGGCAGACGATTTATTTGCGGATCCAGTCGGGACCCTTGACCTTGAGTCTGATCCAAAGACAACACAAGAGAATGGTCACATTTCTCCTGAAAACCAAGGAGTAGATATCACAACTTACCAAGAGTTGAACTTGGTGGCTGAGCCTCAAAAGgtaaggaagagacaacaaggaattgtgtggattcctggctgtctgtttaactcctctcagatgtgagtcccatcagcctgcgctccacttgttttccggttccatcttaacctgctatctgagttttcacacagggttgtgctgtctaaactgcttcccagttattgacattggctacttaggttatatggtagtgatatttttccaaagaccttattttatcttattaacttttatttactgctgtagtgttgagagtcaaacccaagtcataagtaggagtggattggccacaccaataaaacacatgtaggaaggctgcagcgagagcattgctgtggggctttgaataccttggccattttcagttcctgtcatgtgttaaatacctgatgccttatcccaagagccaggctgggtgctatctgtttcatatactcatctcttacactgcaattcttggtcttaatctaaatttcctctgattaaaaggagttaggattggtagagtgtttacctagattcagtcccatgcactggctcattaaaattgggcgtggtggttcatacttgtaatgccagcacttgcttggaggcaagaggttgacaagttcaggatctaacagtaagcccaggcaagactcggctacacgagattcaaaagcaaaacagcaaaatccgaaaggtaaaaacagaaagaagtgagatctttttgcagggaactctgtatatgaggttgagactggctttcttttttgcttttgttttcgagacagggtttcactttatagccctggctgtcctggaactcactctgtagaccaggttggtgtctaactcactgagattcagttgcctctgtctcagagggctggcatcaaaggtgtgtgccactgtgcccggctgggatttctccttgatttccaactttttcattcgagacttctattttacaggaaattgatagtgaatgtttttcttctggttaattttgctttgttacacctattccagGTGAATAAAATAGAAATTCATTACGCCAAGACTGCCAAAAAGATGGACATGAAGAAGCTGAAGCAGAGTATGTGGAGTCTGCTGACGAAGTTTTCTAGGAAGGAGGCTGACACAGAGgtaacatcactcatgctccttaggttcccaatgtgtaggaagggagagctgatgtctacagctcatgatccctcagtgtggtccccaccctaaagcagagagatgcagtcacagtttaaaacagacatcaccgtggcttggaagaagagactgtcccagcagaggatgggacaggtcacacagcaagctaatgccttggcctctatctcaccttactggtgatgaaaacgtgcagatgcaagctttcccatgctgccctagcagctgcgtgctttacagtcctgatgggcattcggagtacttacccagtagcaaccggacttaaaataggactttgtacaaagtattgtggctaccttacaagtgtcagaaggtgtgtatgctttgaagtggtgttctgccttaggatgcccattctcagcaggaacgctggagacataatcacgctgccagacccctctcctgagagtgaagcagactaagtgtgcagacctagaaccccggttcagacccattgagctctacaaactccattcttgcttacacgttttgctggctgtgcagtgaaatgcatgattattgaggaccctaagctgtgtggtcttgggtatgtcagagaatgcctcagtcgcagtgttagtgtgtgtacaacaaacagcagaggctctcacctcaaagaaaagccaatccattgactcacctttagaggtttcagtctgcagtgcgttggcaccattgctttggtcttgtagtactttacagaagcacaaagcagggtctgatcattcgtgtcatggctagactatgaaagaacaaggagggcatatggtccactatccacagtcacaccttggtgaattcgtgactcagccaggcatgctggctcataacagaagcagatggacagacctctgtaagttcaaggccagcctggtccacatagtgagtttcaggactgctaggactacatagaaaccctagaacaaaacaaaaaattctatcacctcttaagagtgccagtgtggggatcaaactaagacccatccttaaggtctccagagaatttaactttgcttccttcagtacacttttctttatgggatttacagttttgtaagtttctgttgtttcaacccataaatatgcttttttggttagGCAAACCACACTGAAAGTGGACAGGAAGGTGCCCCCGAGGAAGTGGCTGATGAGAAGAAACTCAGTGGGCTCACAAAGGACCTGCAGACAAGgtgtgtgctgatagacagagggctagggtgcgctgtcccctctgagccctgggcaactttcttggtgggacttttagcatgaagggcccattgtccacctcttactttctataaacacttgaaggagctgcattgtcctctgggttgcctgacctactcagtgcttgcccctctcttcccagGCTGCCCCCGCTCATGGCTCAGAACCTCTCCATACCCCTGGCTTTTGCCTGTCTTCTGCACTTAGCAAATGAAAAGgtaagccatccaagtaagtatgggggcgtttgaatccacctctgccagctctctagagcttttacagcagatcttccgagcattgccacattagtgggcaagagcacatactcctcttcagtccccagcatccttatcgagcaacacacgactcttctaactgcggctcaaggagatccacacccttggcctttaacacaaacacacagagagacagacacacacatgaataaaatagaaagttttttttctagatagggtttctctgtgtagccctggctatcttggaacttgctctgtagaccaggctggcctcaaatgcagagatctgctgcctctgcctactgagtgctgggattgaggtgtgtaccaccaccatcacctagctcagtaaaaataaaaatctttaaaaaaaaaaaaaaaaaacaagcccatgggggctagagaggcaggcacacagcacctgtctgcgcttatggtagtcgaagcgtctctgtgtggttcctgacagaagctgaagtacctgtcatgccagcaacccaaagaaaggctaagaaaagctgactgactggggtgtactgttaccaccctgacaagagtgtgcaaagcggccgttgagactcacttgacgcaggagcgtggctcactgaggcccctgctctgcagctctgccccgttccctagtgatggccaaggttttagtgtcctgactccctcctgctgcagtcaagtctcccctgtagaggtttggatatctaaagtatgcaagatagccacagcccgtgtgctgtcaggctgacacaggattggacatttcctaagagttctgtgatgatttagagctcagcacctccacggaagacactcgtcccagacattcctttagtcactcccatgtggaccctagtcatcctttgctgtgtggtggggcttagggacggatgggccctgctgctcctccctctgcctccatagtgagcaggatacaattgatcagcatacaactgatcagcatacaactgaactggaaccaccccaatcccacgctagagagcaaacttagccttacatgttaggcaagtgctctaccactgaactctcccccatctcaacagcttctagaacctgagctacaacataccaggaagacaagttaggggagagtgtatggcagatgtgagtaccagcaggtctcaccactgcacctttgaggggaaaagacagtcttctcttggcagtcagttagccctaagggaaaagctgcctgaagttaagatgagaggtgtagcagccggggatggggtaatggcctgggggcctatgttggtcttctgtgggagtcctgtcagctgcagcagaggcggagaaggatctctgcttttccctgcacttggcaaggcctgagaagcaactttgtgcaaactgtatttgccacgagatgattctccttgtgataataaaacagctcgttctccgtggtcaccttgtctcctcaactaaaatgtgtcttaggattctgttctcaagtctatcaaagcctgtgtttctttcttctcttccctcagAATCTGAAGCTAGAAGGCACAGAGGATCTTTCTGATGTTCTGGTGATGCAAGGGGACtgagtccactttgagacgtctgcagcgggatgcccatggcttcctggtggccgtggagaggtgctgggcctgtagcgtggctatagccaaccaccacggtgctggttctcgggatgccaccacgctaggaagctccatgctgttggaaggtctcacgtgggtaacgtccacctaggagagggaagccctttagtctgtacagacagtctgatctttatatccatgtgctctggtcactttctgtgaccgtcccacttttcattctgtactgtcgagaatcatttctccatagcctctttctgtccttaaagaattcccagatctatgtacataaaatttatcatttttaaacttgtaagtgtatttaataccccaaaataaaactattctggcaagtgtctgagtgcccagtaaacagtcagtattagcgtcacacacacacacatacacacacacatacaccccgttatcccctgaggaggccacacctatcggggccagggtacagaaaaggcaagaggaaacagaacagctgtttggaggtcagatctgtatttaagcacctatggactctgggggaggggtggcagtagcaaaggtggtagaagtgttctcttgtcctcctgtgacttcacttagcctggaccccacttggggagtacaccaagttaaagaggacagacacggaagcgggtcaggttgtttcagggacaggccttgagctgatgcatcctgactctctggcagccatcttgctgctgtgctgttgtagtcacgggctacacgatgactccccggtgtcctcaccattcccagtcaccagcaagttcggacgcctgttgcctgccttctgtcttctagctccacactgcagggctaggacctcatccagccctacagaattcatgctcccagatataaaatgtcttctcataccttggggaaatgagcgtcaggatggcttgcagtgtgccttgggtccctgtcactcattgtcctg	ATGAGAATTCCGCGCTCAGAAACAATGAATAGCTCTTTTCTGAAGGCCCGAGGACAACAGGATGTTCTTTCCTCACCTTTGGAACGGGTGCCCCCAGCATCCCGGCCCGGGAAGGCTCCACTTGGCACTCCTAAAACCCCAGTCCTCGAAGACTTTCCTCAGAATGACGATGAAAAGGAGCGGATGCAGCGGAGACGCTCCAGGGTCTTTGACCTGCAGTTCAGTACAGATTCGATTCATCTGGCCTCCCCTAACAGGAATATTGATGTTTCAACTACCATATCTAAGTTTACAAACACACAGATTACAGAACATTACTCTACCTGTATCAAGCTTTCTTCTGAAAATAAAATCACTACTAAGAATGCTTTCGGCTTGCATTTGATTGATTTCATGTCAGAGATTCTGAAGCAGAAAGATGCAGAACCAACCAACTTTAAAGTGGCTGCTGGCACCTTGGATGCCAGCACCAAGATCTATGCTGTCCGTGTGGATGCCGTCCATGCTGATGTATACAGAGTCCTTGGGGGGCTGGGCAAAGACACACCACCTCAAGGAGAGGAGAGCCACAGTGGAGATGGAAGTACCCTTGAAACAGAAAGGACTAAAAAACCTGCAAAGCCAAAGAAGAAGCAGTCCTGCAAAACCATTGAACAGAATCTCAGCAATATCAATGTCTCGGAAGCCGATGGGAAGTGTGCGGTGGATCCTATGTTTCAGAAGACAGCAGCCTCCTTTGATGAATGCAGCACGACTGGGGTATTTCTCTCCACGCTGCACTGCCAGGACTACAGAAGCGAGCTGCTCTTTCCTTCCGACATGCAGACCCTCTCCTCAGGAGAGCCCCTCGAGCTGCCGGATCTGGGTTTCGTAGACATGACAGATTTAGAAGCTTCCTTGCAGCAGTGTGTGGAAGACCGCCCGCTCTGCCCATCCCTGGCCGGGTTCCAGTTTACTAAATGGGACAGCGAAACACATAATGAGTCTGTGTCGGCCCTGGTGGACAAGTTTAAGAAGAATGATCAAGTATTTGACATCAATGCTGAGGCTGAAGACGATGAAGAGGATGTCCCTGATGGGCCCCTGGTGGAGGATTTTGTTGACAATGATGAGCCAGACCTTTCTGCAGCTGGGGACCATGAAGAGTTCCGGAGCTGGAAGGAGCTCTGTCAGGTCCAGAGCAACCAGGAAGAAGTTATTTCCCTCGAGGACAGAGACATCCAAGTCATGTGCTCCTTTTTATCCATGAAACCTGGGGAATATTCCTATTTCAGTCCCCGGACCATGAAGATGTGGGCTGGCCCAGATCACTGGCGCTTCAGGCCTCGACCCAAGCAAGATGCTACCTCCTGCACAGAGCACAAAAAGAAGAGTGCAAAGAAAGACTTTGAAATTAATTTTGATGATGATATTGATTTTGATGCATATTTTCAGAAAACAAAGGCTGCTACCATTCTGACCAAGTCCACTTTGGAGAACCAGAATTGGAAAGCCACCACTCTTCCCACAGATTTCCACTATGAAACTGATAATCTGATCCAGCTTCACCTCAAACCAGGCAAAAGGTCACTTAAGATGGACCAGGACCAGAAGGCTAAGACTGAGCACTATGAGGAAATTGAAGACTATGATTACAACAACCCTAACGACACCTCCAACTATTGTCCTGGACTTCAGGCTGCTGACAGTGATTATGAAGAGGCAGACGATTTATTTGCGGATCCAGTCGGGACCCTTGACCTTGAGTCTGATCCAAAGACAACACAAGAGAATGGTCACATTTCTCCTGAAAACCAAGGAGTAGATATCACAACTTACCAAGAGTTGAACTTGGTGGCTGAGCCTCAAAAGGTGAATAAAATAGAAATTCATTACGCCAAGACTGCCAAAAAGATGGACATGAAGAAGCTGAAGCAGAGTATGTGGAGTCTGCTGACGAAGTTTTCTAGGAAGGAGGCTGACACAGAGGCAAACCACACTGAAAGTGGACAGGAAGGTGCCCCCGAGGAAGTGGCTGATGAGAAGAAACTCAGTGGGCTCACAAAGGACCTGCAGACAAGGCTGCCCCCGCTCATGGCTCAGAACCTCTCCATACCCCTGGCTTTTGCCTGTCTTCTGCACTTAGCAAATGAAAAGAATCTGAAGCTAGAAGGCACAGAGGATCTTTCTGATGTTCTGGTGATGCAAGGGGAC	Pass
5413	Q8C165	P20D1_MOUSE	10090	MAELLASLPAWAAVLLLFFATVSGSTGPRSRENRGASRIPSQFSEEERVAIKEALKGAIQIPTVSFSHEESNTTALAEFGEYIRKAFPTVFHSSLVQHEVVAKYSHLFTIQGSDPSLQPYMLMAHIDVVPAPEEGWEVPPFSGLERNGFIYGRGALDNKNSVMAILHALELLLIRNYSPKRSFFIALGHDEEVSGEKGAQKISALLQARGVQLAFLVDEGSFILEGFIPNLEKPVAMISVTEKGALDLMLQVNMTPGHSSAPPKETSIGILSAAVSRLEQTPMPNMFGGGPLKKTMKLLANEFSFPINIVLRNLWLFHPIVSRIMERNPITNALVRTTTALTMFNAGIKVNVIPPLAQATINCRIHPSQTVHEVLELVKNTVADDRVQLHVLRSFEPLPISPSDDQAMGYQLLQETIRSVFPEVDIVVPGICIANTDTRHYANITNGMYRFNPLPLNPQDFSGVHGINEKVSVQNYQNQVKFIFEFIQNADTYKEPVPHLHEL	1	131725156	131743845	FALSE	CM000994.3	GRCm39	ENSMUSG00000042251	ENSMUST00000048660	ENSMUSP00000046079	ENSMUSE00000415972,ENSMUSE00000415942,ENSMUSE00000415938,ENSMUSE00000373205,ENSMUSE00000248430,ENSMUSE00000248426,ENSMUSE00000248422,ENSMUSE00000383466,ENSMUSE00000338810,ENSMUSE00000387228,ENSMUSE00000413929,ENSMUSE00000248365,ENSMUSE00000415956	1,57,86,164,193,237,277,303,323,350,374,430,463	57,86,163,192,237,277,302,323,349,373,430,463,503	131725156,131726334,131728832,131729464,131730039,131730458,131731790,131732325,131732631,131734637,131739773,131741629,131743725	131725324,131726420,131729064,131729550,131730172,131730577,131731865,131732386,131732709,131734708,131739941,131741728,131743845	cctctggacccctccatggctctttagttggtggtttagtctctgggagctaaggggggtggggtccagttagttgatactgttgttcttcctatagggttgcgatccccttcagctctttcagtccttcccctaactcttctactgggacccctgtgctcagtccaatggttgactttgagtatctgcatctgtattattagtcaggcattagcagaacctctcaggggacagctataccaggttcctgtcagcaagcgcttcttggcatcagcaatagtatccagtttagtgtctgcagatgggatggatccctaggtagggcagtctctggatggcctttccttcagtctctgctccgttttttgtccctgtatttcctttagacaggaacaattctggattaaaatttttgagatgggtgagtggccccaaccctcaattgggggccacgcctatctactggaggtgttctctacaggttctatctcccttttgttggatatttcggctaatgtcatatccattgggtcctgggaacctctcgcttccctggtgtctgggactttctaatggctacctccagttcccccaccaccaccactgctacatatttctattcattttcccaaggacacaaggtcacatcttggcatgctaagaaaaggttcaaaacaggagcaaactcgtcggggctggtttgtcaaagcactacctatcaacagacacactgttgcagtttatgatgaaattaaagctataacacacacacacacacacacacacacacacacacacacacctttgctctcatgtagtaaatgccagaacaagagcaggctagtcctgacccttgtctagagggcagcaactcaagggcgggtcgctcgattgattggttggttgctgtccaggtcaatcaatgattggtcagcagcgagtcatgctttaggctattaggtccaaactctagcccgactggtggcttttggggagagacATGGCTGAGCTACTTGCTAGCTTGCCCGCCTGGGCAGCTGTGCTCCTTCTCTTTTTCGCTACGGTCTCCGGATCCACTGGCCCTAGAAGCAGGGAAAATCGGGGGGCGTCCCGGATCCCTTCCCAGTTCAGCGAGGAGGAGCGTGTCGCTATAAAAGAGGCGCTGAAAGgtgaacctccgcccccttgttctcagatctgagtccctcagtcccagagggcctacctccctctgctgagggacgcgggcgggcccagccagcgttctgcaagctttcgggacactgtgcactggtctagcacttgcgtcggtaatcccttgcctagcctagaggctccagcttctctcctctcagcactgttggcatccaccctacccctgtctgcctccaaaaagtatttgtagcactttcaactctaaatcttttaaccttttcaatctctgcggtgccttaaaacaaaactgtttggcttcgttaaatgatcttccccaggactccctcaaggacaaagctctggataacattgtagagtcagtaggactcgctggctctgaagagaatgaattattcctggggtgtatgtaatatgtaagtagttctcccctaaaacggacttaacaaggcaactaactcattggactttcaggagaaaagagcatttgtgcaggctggtgggacggacgccttgtcaacttctcttttctgttcattaagtagtggattcattaaaaaaaaaaactgcctacacaaacatatgcaagtcaacacagtgatcaaatgctaacccttagtggaagatggattgtgcacatagtgaagtgagatgcctgggaatagttttcccagagcattgggcaaatagtcctctgcaagctggttggttgccatcatctgtctatttttcttcttctctttctctttctttccttcttgttctttcttctactacttctttttcttctttttttttcctcctcctcctccgccgcctcttcctcctcctccgcttttcttcatcttcttcatcttcttctccctgtctccctccctccctcctccaaagttctgggattacagctgtgcaccaccacattcagctatggtttcagacttttatcagaaacactcaacctctatcaaccttaatcgtctgtctctgaccactgaatcccaacagGTGCCATCCAGATTCCCACAGTGTCTTTCAGCCACGAGGAATCCAACACCACAGCCCTTGCTGAGTTTGGAGAATATATCCGCAAAGgtcagctacaaactaagggctaagggtggcagacatacactggagactttgtccttgatgggcaataaggaaatatattttgccattaatagaagacagtcacctgctctggggttgccttttactttgtacataggatatataaaggggtgaatccaaatattccacagtggagtataaagtgagaactataggttagcttttgaagaactaaaactgggaactaactgtgggtttggggtttgacgcgcctacattttccctaaatatgtatcaattaacgaactctaccattaacaggtaacacaagggattcactctcttgtgcaaatgtctagaactctgttccagcacttccacccctgttaccatacacatacatgtggcatgcaggcactatgtctagtgggctccatttacagtaattattaacacactcctaaggcctgccagtaatgtgactaatctgccctgagaacatccatacctgcatacagaagtatggctggacagaaccatttttatctccacaaaacacagggtggaatgcacttttctttcttaatgatagcatcatttataataacctaaaatggaaacaaccacgtattcatcattacacaaatagacaattaatgtattcatattataggtgctggaaagataagggctccgtggttaattgtacttactgctcttccagaaaacctgggttcaattcccagcatccacatggtgattcacaaccacctgaatcttcaattccaggggatccaacaccctcttggcacacacatagtacactaacatacaatcagataaaacatacatatatattttaaagtaagtaataacaattttaaaaatattaaattcaactgtccatacccatggatttcatatgtgtggattcaatcgacctttgattgaaaatattaaaaaaagaagctaggcatggtgactcacacctgtaatcccagaacttggaaggctgaggcaagaggatcatgggtttctagacttcatggtgaaagcctgccacagaacaaaacaaaacaaaacaaaacaaaacaaaacaaaacaaaacaaaaccataagaacttgctgtgctggatagtttaatgtcaacttgacacagctaaagtcatgaagagaagagaacctccttcaagaaaatgctctgtaagattgggctgtagacaagcctgtggggcatttttcttagtgattgatgggagagggcccagcccattgtgggtggggccacccctcgctggtagtcctggattctgtcagaaagcagactaagaaagccagtaagcagcactcctccttggcctctgcatcagctcctgcctccaggttttggccctgttggagatcctgtcctgacttccttcactaatgaacagtggcaaaagaaatgtaagccagttaaaccgttcctcctccagttgctttgctcatagtgtttcatcacagcaataggaaccctaagacatttgcatatggctctgtctctctgtctgccccacccccatctgttttggttttgagacagggtgttattatggggccccaactagccttcagctaaggtcctcctccctcagcctcctgagtcctgggactgcaggcacatggccatgaaactttcttaaaagagacagatctcagagttttgtacatagtgatcatgtttacctctgagcaatttgtgtatgagaaactattacattcctatttacaacaaccctcaattgtaaaactgttagtgtgtgatagcatgttgatagaatgggtcagatcttgagctattacccatagtgtgtgtgtgtgtgtgtgtgtgtgtgtgtgtgtgtatgtgtatatgtgtatgtgtgtgttttgcctgcatgtatgtctatgcactatgtgtatatctgtgcactatgtgtgtatagacccttcagaggctaaaggagggtgtcaaattcccctggaactggagttacaggtggttgtgggtcaccatgtagatgctgggagttgaacctggcgctctacaagaaaaactaatactcttaacctctgagccatctctccaacccctaatatttaatggcacagttttaaataacatattaaaataggaggggtttgatcctggagggaatatctgtgtgtgtgtgtgtgtgtgtgtgtgtgtgtacagtatattgcatatattttatatatatttatacatatatggaagaggaattttagaaattcaatagacagatcagaatttagatctagggagcactcatagtcaaaaaaaaatgcagaaagaaagaaaaaaagacttgggaacaggaaatggtggggaaacagaggaaaccaccctgtggccctggcttgcttactgcttctcatccctcctcctcaagCCTTCCCTACAGTGTTCCACAGCAGCCTTGTCCAACATGAAGTCGTGGCAAAGTATAGCCACCTGTTCACCATCCAAGGCTCAGACCCCAGTTTGCAGCCCTACATGCTGATGGCTCACATTGATGTGGTTCCTGCCCCGGAAGAAGGATGGGAGGTGCCCCCGTTCTCAGGCCTGGAACGCAATGGCTTCATCTATGGCCGGGGTGCGCTGGACAACAAAAACTCTGTGATGgtctgcagtgctacgcttactatctgacttagggcccagggttaaatcgggatgggagaatttggctggtttgggggaggaaggaggttttgttgaaagaattggtggtgggggcctggatggtagttattagttttttactccatttttctgaaccttgatttctcaaccatgtaggaattggggggggggggcagatgaccccctgcacagaggtcctattagcggaccttgacaaatacatgctttccttgggtcgtaaggtgtttctacagagctctggatcacctgaatttgttctcttgaaagccagtctattagatcttagttccaccatccccgaagaatgcctctaacacccaacttagttcatgagctttctcatcttctgaatcccagGCGATCCTGCATGCTTTGGAGCTCCTGTTGATCAGAAACTACAGCCCCAAAAGATCTTTCTTCATTGCTTTGGGCCATGATGAGGAGgtaagccgccttacccggtacctgtctcggggcccctgctggaggtggggtgctttaccctgattcaatgtgcccatcagcggcaggggttccatgaaatgctatagctgttggccagtttctctgtgtatctgtgtgccagaatcaaactcccactaatatctaaggcaaacagatagtctggcaattctaccccaggaaacctaagtacaaaagaaagagaactgaggatttgctttgcggtgatgccactggctttaaacctggatgatcgcttcactgtctagactccaggttcatttctgaaattagtagggcctagaaggactctgacactgaacagttccgtgagacaatcacctcaggcctcgccccacagaagactaggaaggaaggttctggagtgacgcatgaatctgcatttgctgtccctttatgtctgtttctggctgagaaagactgtgtggctttgggtcttctatctacagGTGTCCGGGGAAAAGGGGGCTCAGAAGATCTCAGCACTCTTACAGGCAAGGGGTGTCCAGCTAGCCTTCCTTGTGGATGAAGGGAGCTTTATCTTGGAAGGCTTCATTCCAAACCTCGAGAAGCCAGTTGCCATgtaagtggagcgcccccacctttcaccctttgaagagttatcactccatttgaggtaaatgcagccttccatctgtaaggcatgctcagatagctgttagaccattgactctcctttcaacatgccctgggcgtcttctggtattgattttttttttccaaagcagcaagaagctgacctcccagaccaccagaccatcatacaggtggacctgtgggtctgcgaaataactcggtggagagaccgtctgaggcctcacctctgattctctcccatctcccacagGATTTCAGTCACTGAGAAGGGTGCCCTTGACCTCATGCTGCAAGTAAACATGACTCCAGGCCACTCTTCAGCTCCCCCAAAGGAGACAAGCATTGGCATTCTTTCTGCCGCTGTCAGCCGgtaagcagctcctggctcttctcccaggaggccttggatggaagattgggcacttacccactctgagcctgaagaaccagcctgtgcttcctgccctcaaattggcctggggagaagaggtgcaggctacaggagggacaaagccatcaatactcagaacaatccttggatcaaaaaaaaaaaaaaatctatcagtatagctagagggcatgcaggatacaatacacaaaaaacaagccaaagccttagcctggtagtccagagcctagccaagcagttggcagtgaccaggaaagctgtctaaattctcctgctgctctggcaggaggacaaagataactaaggggcactggctatggatgaagaatcagggtttgcaagaacaacactacctgcatctaggttctcttagcaaagtaagaagaaagtgtgttgactaattttgtccacttgacacaagctagagtcactggagaggaggaagcctcaactgagaaaacgcctccatgagagccggttatatgaaaaccagtagggcattttcttagttagtggttgatgtgagaagacccaccccgtttggggtggtgttacccctggacggatggtcctgggtgctataagaaagcaggctgagcaagtcatgaggagcaagccagtaaacagcatccctccatggcgtctgcatcagctcctgcctccaggttccttcccagtttgagttcctgtcctgacttccttcaatgatggactgtgatgtggaagtataagccaaattcgccccttccttcccaagttgctgttggtcagggtgcttcatcacagcaatagttaaccctaaccagaacggagagctgtgtccctcagatagtgaatgaatagccactgggtatcaaagctttatgtcgaggaatacagtaaaaaatgagatggcccctgtcctaaggaaggcccagttggtcctggcacaatttagtaagcactgggagacgggactctgggtgcagagagcagtacaaaggcaggacatggccctgacttcacctgtgaccagggaaggaggtctgactcttcagctcgggttggtgggggtggcaggcaggctcatgcccgagcaagattgtcaaaacttttaccccatctcccttattttcaagatgctgatcttggtctgggaaaggcctgattttgagacctctgtttctcttccagACTGGAGCAGACACCAATGCCGAATATGTTTGGAGGAGGGCCATTGAAGAAGACAATGAAGCTACTGGCAAATGAGgtgtgggaggaacattgcatgctcccggcctgctatggaggaagagcagaaagagggtggagaaggagttgtagagtagtgaatggccactgtgtcagtcaggtctctgtccactctcacctattcccagccagccgcttagtcaagaaagggcttgttgtctgaagctcacgggacatagctcaggccctacagcctagcatacccaggtcccttgagagctggctcccactcatccttgaggatgctgagcaattgttccaaatagtcagatatgcccacccaggtgggacaatgcctcactccggcttcatgcagactgggccagctgacctcagtggggacttgagctctgagggccccaaggtaggcctgaagtagagagactcaggactcagaagtaatgtccccactctgctgactcccttcctcctgctaaccttcttccttccctttcagTTTTCCTTCCCTATCAATATAGTCTTGAGAAACCTGTGGCTATTTCATCCCATTGTGAGCAGgtaatagactatgtttcctctctaaatctctcacctcaaatacctgcttccaagaccgtttcttggcttacctggcctgtctactcatcccttggccacagatactttgtgttattaatgtatcactcgtgtctctcagggttgaagacctctaaggtttaggaaagacaatgaaatcccaaactttcctttctctccactgcacacttcttcctgatgtctaaccatggccttttcggttcagGATAATGGAGAGGAACCCCATAACAAATGCGCTGGTCCGAACTACCACAGCCCTCACCATGTTCAATGCAGGAATCAAGgtaacatgatctggttcctccagctacacctgcacctccatcccttgacttcatctgtggccttccccttcctgctatggccacagtgtgaatatcaggaagggccagtgttgtccctggtcactcttccttgccatcagttggataagcctctagagcaaaggctgcagcaaagggccacaggccattgagagcactggtcacatccatctatgtatgtgtagaggggttgggagagttgggtctcctaacccatgccctgaatataactcgacatgttttccctagcacttcggtcacacacactaaactttcaaaccttctttaccattaaaggtctctttttttttattcacttatttttttggtagtgctagagaccaagcctacagccttctacccagtgagagctctatccctgagtgagatcaccagccaagtagaccctttttaaaaaaaaaaatctttgtatttaaagatttatccaccaaattaattcaatagatgattaatgtatgttcccctggtatacgttcaaagagatactcacttgccacttctaaaatctatgatatcttttcccaaaatctgcctcagtaaatataatttctacatgagtcttatttcctagaattaagaatcactagtctggtaagctttgattctttaaagacagcatttcgttttcagtaagttggcccatttgcagttgcactgtttagtaatgagtatctcttgttaatgtaccaagcttatccaatgtacaaattggactttgaagagacttagacccacccatagccatcagtgtcaccagcacagctccaggggccatcatttcccagaagtaccatgtgatctggagaaactatactaacctggaacccaggtttgatttgggtttgaagtttggttttttttttatacagtgtttcactgtgtagcccttgcctgcctacaatttagaatgtagctcgtgttgccctaaaacccacagatacctacccacctctgcttcctgagtgctgggaataaaggcatgtgccatgcccccagtcccaagcttgaaacaagtgcatgatgtctccaagttaagttctgacattaacaaacctgatccaacccagattgtcttcaccagctgctctttcgaacagtcatgtatctatctccagctatgcaccaatatattagtcctgtgctcttgcgtttgatctgtgcttttctctccatggggcttggggggagggggcctccatttgactctactagagctatgtaggtagcatcaccccaatgccagctgggaaagtgaggtgcagtgaagcagcaggtactcaaaagccacactgccagtttgtaaatggcccagtgtatgcctgtacccagtggtttttggctttttttttttttagcagttcatagaaagataaagggaatctctctcaagacatagaggaaatggccctgtagcctgtcttctccaactagtggtaggttcagacaaaaaaaaaaggacagattttgtaaccagatacacaaaacaatcaatcacctctaaacacagcatactatggtagagacccttgagactctgggtcatctaccacaaataaacactaatgttaacagaaatggccagggtgtactgggggcaggcacacagaaacctcccaatggaacagagctgtctgggtggtcctgttctgaattgctctgtgatccctgcaggaccgttaagtacaaagatctcacctaaggcagagaccctaaaagtgagtgtagtggagggttgagagaagacaagggcagactccagattaaaccagagcagctacctctactcctcctagtggtagttggtgtttcctggacaggggccagctatggaagatgtttagatgagataacctggttctctgtctagGTGAATGTCATCCCTCCATTGGCTCAGGCTACAATCAACTGCCGAATTCACCCTTCGCAGACAGTACATGAGgtatgtgcttgtgctccaaagggcaagtccagcatcaagaagtgggacccttaatacccaaggtttggttttgttttgggtttgggttgggtttgaaaaatccctatgcaccaactacataggatggggatatctggtttgggaaacaaatacaaatctgtttagtggcttgtggggttgctgtgtacttagagatgtgtgcaatcacaccacccagtaaggtaggaactatactgtcctcacttagctagggaaaactggggtgcagtgcaactgaatggcttaaagctgagtacatatccaataacccagctccaggggctgcttccctctgcacctctttactgctgctgtaatgatcaggggcaaacagactcccacaggaccactgcaaatctacctcgacgaaggtcacacagtcttttcttattaatagaaattcaagctggtgttaaagaaccattaagatgttgctaagaataaagtgttaaggtcaaagggtagggtaaatgggaaagtaagtggagtttgagaccagcctgggctacaggctttgcctcaaaaacaacagcacatatgagcaacactaaatgagctcagcagggtgtgtgtgtgtgtgtgtgtgtgtgtgtgtgtgcgcgcgcgcgcgtacgcacgtgcaagcaagcatgcatgtgtgcaaaacaataataaagaataagaggccatgaatttttgaaagaatgtgggtatataggagaagttagagggtagaatgatacaaatatacaaatatagtactcatatgaaattcacagcaacaaaaccaagtagaacaatgaagagctgcaggagctggggaaatggctcagtaggaagtgcttgtcatataagcatgcgtacttcagtttggattctacacccacagaaaggtcaggcaagcagtgcacctctgtaacccagcacctgggcacagagatgagatgagagggtccttggggcttgctgactattggtcagtctagctgtgttggtgagttcagaccagtctgagatggagcatgcatttagcccaagtgcttgagagacacaggcaggtaaaactctgagttcaaggccagcctagtgtatatagcaagttccaagccagctatctttgtcagtgttctattgctgtgacgagacaccatgccacagcaactcttatgaaagaaagaagttgcttatagttcagagctttagtccattatcatcatagcaggaagcatggcagcagccaggtggacttagtgctggagagacggagctgagagttctacatctggacccagtcaccaggaagagagagatactgggcctgccttgggcttttgaaacctcaaaacttatccccagtgacatacttctaatccttctaagtagtaccactccctgataaccaagcattcaaatatatgaacctatgggggctttgttcttattcaaaccaccacacaagatgagactgcacagtgagatcttgggtcaaaaataagatgaaaaggcagagaatagagaaagacacccagtatcatcaacctctgacctgtacgttatacatgcagactcgtgtgcacacacttactcacacacactggaaatgacaataacaacaaaatgaaaacgtggggcaagccgacacctggcagatggctaatacattcaagaatacagtagcaactctgacccacaccctcaagggtcagacatacctagatttctacctggtggcttttaagagttcttcctcccatctaagattcatctgtccctgtgtggggaggaaggtgcactccttagactcaggagtgggggagcagccctggggggagggaactgagctcagagggaatcctggaatcagctacttcctatcaggtgtctgccttgtcctctcctgggaggctcataggaccaggaaatcactgcgtgtccacagctgagttttccaccagttttttttttctttttccaccccattttaactctatccttttccaaaggctgttttccaccagagagagctttcatctccctggtcctggcactttcccctcctaacctcaaagggcttccctcctggtctgtctaatgacacctctggaatcccctggactcaccctggccacatgctccagtgagagatggaaagtctccatccattagaaagctcagaggacccatttatcctggtcacttctctctgttgtccggggccacatgctcagaatgtcatgctggatccagtggactccacaattctcttcttccatctactcttgcccacaatctagaggtaggtggctagggccacacacatgctaggtgagcccccctccccattatatccccagcctcaccccactttttcccccacttagttattttgaaacaggtccttgctaagttgcccaagctggccttgaacttttcatcctcctatcttagcctccaaagtagatagaattacaggactgcccctggaccctgctagacattcttctaagtacttgggatagtagtgaacaagaaagacgagattaccattctaaaggcacctgtggtccagtgagaagagacagtagcaagcaaggaatcaaatgaatgaataaggtaacataagtggtataacgtaaccagctgctgtgtcaccaagtgattgtgcagtggcagaggggacatcagcagagtttaatgctatgacagtggtgtgttagcttgagcatattgatatgcttcccctcaccacccattaattaattcgtttattcactttacatccccaatcaagacaaggtttcaccatatagcttccactggcctggaactcacaggtccttcagcctctgctggaatcaaagatatgctcacccacacccagccaggacccgcctttatccctgccctcagaaggctgatacaagatggtaaattagaggcctctttgaactataattgtctgtaacagacacaacccctttagcagtaattagatgcacaataatgagactagaggagggactatcagtggggagagagatctccaaggttaccctttctacagtctacagtcctggcacattcccacagtctgtggtgtccgtctatgagtagagttatgtttctatctcacgagtgttggctttgttgaaggcaagaatgttggctatttaaaatttggtcaagtcttcatggttgtaagtccagcttccatccagctgtgtgggctactggaaaacccatgacaagcagtcatcaacgtataccattacattgtttagcaatctgactgtaactaccttctttatgatgaatttgaggaatggcttcttgtaacacctaaccccattcccttccctcatactgtacggagtagaatgtgaacaaggagaagaatcttagctcttggtaacagttgagcaagcaaaggtccggagagtctggaccgtgcctgaagtcacactactgagagtaattatccaaagtacaacatttttgtcatgcctcttccccatctgtttccaccctaggaatatctctcccctcctccccatccttttccaccctaggactatctctcaccttttctctactagctccgtatcctctcttcagattcaacaccagatggtgcacctaagatgaatgctctcctgatctctgcctcctgttctggttgtgctcaggatgcagtagtgtatctgatagacaccaagccctgcacttctaactgtatacaacgggcaaggcacttaagtgacacaatgcctgttagttattatttctgttggttcttgtcttttacagcttaagtatcctatgtttcttactttttacttgctctgcctttgaatcttactaaagggaaccaatcttcgttatcttcttcatacctctagagtgacctaaagcaagaaaagcaggcccaacccctatctactgcataggggatgacttgggagccttttcctggattaaaaacatgtgtaaagaattatgggggtgggtgtatttttttaaggtactgggacttgaacctagggctttgtgcatgctagacaagcatttctaccatagagccatacccacagtgaatttggcattgggagaactggggatactagtggtgggataaaattgatctgaatggaaatgagttcttataaccctcccccactccccaaaggccatttgcttttgacggggttctgagctgggtgtgggaaccttcactgttctctctagatgcagtctctgccacacttctagagtctgcagccgtgaggcacagagaggagcagcttcaagccaaccaccagtcccatggttgatactgagctttttgatgtgtctggctggactggggagcactggaagcctcctggtccatttcctcttggggcctgagcctcagggactgatctgtactctcctgggaccagggatttcattggcttccctctagtcacctcaggctcaattttctgggaatttcctcctggtctctctcaagaaaaagaggcaaagaggggaaagcttcaactccagctccacactgattgtgggtgtgtgctgctgagctcagctttctgactcactgtatttgattacaaataggccgcagctcaagggatggggggaagcatgtggtgttgctctgtggtgacccctccaagactctcaggttggaacaggctcaccccttgaaatgactgagattcccatcctgccatctcttatactttaccatagccatgggttcacaaccccagggaaacaataatttcctgactactcagttttccatctgactcatagctataagacaatccctcaaactcttagctgaattctgcaatgctttctaagaagcgctggctctcagtcacccacagccaggcaggaaaagttgggatcctactttaaacaacagccagctttttctctaaactccagagtgctaccttgctgaaacagaagatgtgaatttggtgctgaaatggcagatcagtgagaactctaaccctctttgttcctaccctgaagGTCCTAGAACTTGTCAAGAACACCGTGGCTGATGACAGAGTCCAGCTGCATGTGTTGAGATCCTTTGAACCCCTGCCCATCAGCCCCTCTGATGACCAGGCCATGGGCTACCAGCTGCTTCAAGAGACCATACGATCTGTCTTCCCGGAAGTCGACATCGTCGTCCCCGgtaatgacttcatcagctgtggctggtgggtggtggtagctgggactgcttcctatctgatgccccttcccctacccccaacacagccattcatcctggaaacagctggctgcttctgtccctggaaatgtattttccccttggagtggaagcgaaaattcaaacaggaaaggagcaaaaacaataaattaggtcagtcgaatgtgggtacttgcttaacctaggcccgcaatgatctatgcctctctgacatcaagaggggactggcttagaatatacctctcctgggggagttacctcaccaccatcctagaataacaaacagctcagcagcaagattcagaatgttcgaaacctctgagcccatgatattcgtatcaaccctgctccacttcggtctaacgcctgcaggtccctgtgcactaccccgtcttctagaacactgtccaaatctggcagtgcttctcctagggaacttcataaaatttagaacacctgccgtgagatccagagtccggtgacttcacagaaaaccacaagtaaacctacagagaaggaattggacacagggtttcacattcgcttatgtccacaaatcagagatttggaaatcagtcagtcatcatggtgccaaaaatcctctgggagaatctttccaaaagtcagattctagttggaccttgaatctcacagtcctcctgtcttgtactcaaaggttcccttcaccccttccacaccactggctataatcccattagcaggatcaggctgcaatcggggtagagaaaatcaacaggaagaaacccaaaaagcacagaattagacccaggtacccatttgaaataaccagaagagggaaatcacacaaagcacaaaataccatcttgagccatttcaccacatttgcgatgattctgggaatgcctttcccaagggtcatgtctgtccaaggcaaatcccaggccagccaactgacctatccacctttgggatagtaggagactaggagtttcctatgacttccccaccgacctttgccttcgggacagagtcatctctcagatcagaccagcagaaccttctgctccacgaggtgggattgtgttttatcttagtagaatgccccactctattcacttcttctgtcctaagtgatatgtaataaaggccaagtggtctctctagagtcttgatttctcatacagcaaacggccttgattgtggggataaaaaaagaaagcactggcctccctgggcatcatgagatgagaacagcttagctttgaaccactcagcgctatctcccagggcttccaggaaattccacgttcctggttaaaagtccaagcttttgtaaggatttgaaaatgggcagcttagaaaataaatattctaggtgctgggcagttgtggtgcatgcctttaatcccagcactcaggaggcagaagcagggggatctttaaactcaaggccagcttagtctacaaagggagttccaggacacagagaaaccctgtcggcaaaaaaaaaaaaaaagtgcagctaggcagatactcttaagaagtctcaggcagggttctcatggtccaagtactaattggctcccagtcagtcacccagcttcccttacttcattggctgtggtgctcacataaagtccatttcctcttccttttccctctctagGTATTTGTATTGCCAATACGGACACCCGACACTATGCCAACATCACCAATGGCATGTACCGGTTCAACCCCCTTCCCCTGAACCCTCAGGACTTCAGTGGgtaagtggaacgtggttatacagcaaagcagagaggaggtgtatttgatctgtcccttccagttcccatgacttacagaatagaggaaagccagattttgacaaattagagagattatagaaactggattggcatcattgctccaggaattgtggggataaccccccatgcacactcctcttttaaaagatggagatcagatgattggtgagaacttgttgaaaataagatctttaggtaaagctgggtgtagtggcctataatcgtagcacttaagagactgagacacagaggtggccatttaaaaagatatttatttattcttattttatatatgagtgttttgcttgtatgtatagctgtacaccatttgtatgcattgcctttagagaccagaagagggcacctgagaacagacggttgtgaaccaatcaggattcaaacccaggtcctttggaagagcagacagtgctcttaattgctgagccatctctccagccccatggattatcaaatttaaatccagtctgagctatgtagcaaaactgtcttagttcgggtttctattcctgcacaaacatcatgtccaagaagcaagttggggaggaaagggtttattcagcttacacttccacactgctgttcatcaccaaaggacatcaggactggaactcaagcaggtcagaaagcaggagctgatgcagaggccatggaggaatgttacttactggcttgcttcccctggcttgctcagcttgctctcttatagaacgaagactatcagcccagggatggcactacccacaatggaccctcccatcattgatcactaattgagagaatgccttacagctggatcttatggaggcatttcctcaagggaggctcctttctctatgataactccagcttgtgtcaagttgacacacaaaaccaaccatgtctagaaagagaaggaggaagagccccttacgcagtatttctcactttgggagaacactcacacctggacctcactttccccacctataaaataaggagactcaccgacattctttaataaccaagcacatattgtattcaaatgtgggcatgttacttgccttctcggaaggaatactatggaaacccaaaatgtgagcaccaatttacatgtgtgactgttttgtggtttcttatgcaaattttgacccttgaaatttgggaagataatttcgatttagtcttctgccatctatcacagcaggcccaatttcttcaccacaccatgggtcacttgagacagagtgaaagtatttgaatgtgttcttaagaagagcactctataagcaagtcacggtggcccgtgcctttaattccagtgcaagggaggcagaggcaggaggatctctgtgacttccaagccagcttggtctacatagcaatctcccaaagagccaggactacatagagaggccctgtctcaaaaaccaaacagcatcgtattcatgttttgggggttgtttgttaaaattgagggtgacctctctgtttcctatcatctttgtactttgtgggtgaacatgagatccaatagcagggttcctaggtaaagcagagactttgagaactgtcctgagatgtcgcctctctgccttcccttacccatggtgagcagaactttagagaaaactctagcaggagattctatcctaaggaaaaaagaaataggaagagaattctcctagcggagaaatggacctcagaagagagaagtgggtaaatctctttagttattttagtcgttatttcccccactcttcctgtacatgagcacaggtccttgagaaatcaccgctaggtcacactaacagtgacttttctcaccttgcccccatggaaggccaaagatcaattgtatgggggtgggggtggggaggcagggagggtgctctgtgacaactcttatgctatcacatttggcatatctcctcccccgaaacacttcttccctcagTGTCCATGGAATCAATGAGAAAGTTTCCGTTCAGAACTACCAGAACCAGGTGAAGTTCATCTTTGAGTTCATCCAAAATGCCGACACTTACAAAGAGCCAGTTCCTCATCTGCATGAACTAtgaggcaaggatccagctgggtgagggatgcccagcactgggctcaggactaacctaaagggagagagagctggtattaatgaagggtttggtggaaaccatcctgaacagagttcacctgcctgacttccctcctccactcaccagggattgaggtcccaggaggaaagggagatgaacagaatctgccctgctgtcctcctgacatctgcgttcttcctctgagtggcaactactgccttctggtgtgtcctgcctgttggtctgtctcatgccgattattaactattccactttcccagcctgtcttaacaaatacagattttggaaagacctcaagcaggtttaaatactagagtattgacttcaggtacctgaggctggactgtcttctagaatgccctttctcctgtcttctctccgactcgggagctgccccttggcctctctcttcctgcctctgctttcttcctccaatctccagctcattccacatctggagttaagactcaaacttagaagctcccatgatcacagtcaaatagaagggcctgtgtaatgaaacttgaggtggagactttgagagaaccccagaactcctggttccagagacttgggctcttgggattttgttcccctgccctgccctgttcctgccacctgctgtccggccccaccccaggaagcattactctacagaagcatttccctggcacagtgtacgggctgagctcccaagagaggaacactcaaaatccagcttctcagcggtgcccagagccagcagcgccctggtcctcgtgtgtcccatttcagaatgaccaaggggaagtggaggacaaggaggacaagagaagcaaagggaggtagcgtccattaaagtatagcagagctcctgtcttcgctctggacgtcaaccctaggctatttgaatgtgcccagtagctgccaggtggggggcactgggaagcagcctttcttggctcaagaccagcatct	ATGGCTGAGCTACTTGCTAGCTTGCCCGCCTGGGCAGCTGTGCTCCTTCTCTTTTTCGCTACGGTCTCCGGATCCACTGGCCCTAGAAGCAGGGAAAATCGGGGGGCGTCCCGGATCCCTTCCCAGTTCAGCGAGGAGGAGCGTGTCGCTATAAAAGAGGCGCTGAAAGGTGCCATCCAGATTCCCACAGTGTCTTTCAGCCACGAGGAATCCAACACCACAGCCCTTGCTGAGTTTGGAGAATATATCCGCAAAGCCTTCCCTACAGTGTTCCACAGCAGCCTTGTCCAACATGAAGTCGTGGCAAAGTATAGCCACCTGTTCACCATCCAAGGCTCAGACCCCAGTTTGCAGCCCTACATGCTGATGGCTCACATTGATGTGGTTCCTGCCCCGGAAGAAGGATGGGAGGTGCCCCCGTTCTCAGGCCTGGAACGCAATGGCTTCATCTATGGCCGGGGTGCGCTGGACAACAAAAACTCTGTGATGGCGATCCTGCATGCTTTGGAGCTCCTGTTGATCAGAAACTACAGCCCCAAAAGATCTTTCTTCATTGCTTTGGGCCATGATGAGGAGGTGTCCGGGGAAAAGGGGGCTCAGAAGATCTCAGCACTCTTACAGGCAAGGGGTGTCCAGCTAGCCTTCCTTGTGGATGAAGGGAGCTTTATCTTGGAAGGCTTCATTCCAAACCTCGAGAAGCCAGTTGCCATGATTTCAGTCACTGAGAAGGGTGCCCTTGACCTCATGCTGCAAGTAAACATGACTCCAGGCCACTCTTCAGCTCCCCCAAAGGAGACAAGCATTGGCATTCTTTCTGCCGCTGTCAGCCGACTGGAGCAGACACCAATGCCGAATATGTTTGGAGGAGGGCCATTGAAGAAGACAATGAAGCTACTGGCAAATGAGTTTTCCTTCCCTATCAATATAGTCTTGAGAAACCTGTGGCTATTTCATCCCATTGTGAGCAGGATAATGGAGAGGAACCCCATAACAAATGCGCTGGTCCGAACTACCACAGCCCTCACCATGTTCAATGCAGGAATCAAGGTGAATGTCATCCCTCCATTGGCTCAGGCTACAATCAACTGCCGAATTCACCCTTCGCAGACAGTACATGAGGTCCTAGAACTTGTCAAGAACACCGTGGCTGATGACAGAGTCCAGCTGCATGTGTTGAGATCCTTTGAACCCCTGCCCATCAGCCCCTCTGATGACCAGGCCATGGGCTACCAGCTGCTTCAAGAGACCATACGATCTGTCTTCCCGGAAGTCGACATCGTCGTCCCCGGTATTTGTATTGCCAATACGGACACCCGACACTATGCCAACATCACCAATGGCATGTACCGGTTCAACCCCCTTCCCCTGAACCCTCAGGACTTCAGTGGTGTCCATGGAATCAATGAGAAAGTTTCCGTTCAGAACTACCAGAACCAGGTGAAGTTCATCTTTGAGTTCATCCAAAATGCCGACACTTACAAAGAGCCAGTTCCTCATCTGCATGAACTA	Pass
5414	Q8C167	PPCEL_MOUSE	10090	MLQTAKFSLRALKHSIPHLGNCMQKQSYRNVAGPYYSRVRLKKYHLTKCLQNKPRIAGLARNIPSRSFSCKDLLPIKPESEKPISENMDAFEKVRTRLETQPQEEYEVVNAEIKHGGFVYYQEGCCLVRSKDEEADSDNYEVLFNLEELKLDQPFIDCIRVAPDEKYVAAKIRTEDSETSTLVVVKLSDQPVMEASFPNVSSFEWVKDEEDEDVLFYTFQRNLRCHDVYRATFGDNKRNERFYTEKDPSYFVFLYLTKDSRFLTLNIMNKTTSEVWLIDGLSPWDPPVLIQKRIHGMLYYVEHRDDELYILTNVGEPTEFKLMRTAADAPAIMNWDLFFTMKRNTKVVDLDMFKDHCVLFLKHSNLLYVNVIGLADDSVRSLKLPPWACGFIMDTNSDPKNCPFQLCSPIRPPKYYTYKFAEGKLFEETGHEDPITKTSRVLRIEAKSKDGKLVPMTVFHKTDSEDLQRKPLLVHVYGAYGMDLKMNFRPEKRVLVDDGWILAYCHVRGGGELGLQWHADGRLTKKLNGLADLVACIKTLHSQGFSQPSLTTLSAFSAGGVLVGALCNSKPELLRAVTLEAPFLDVLNTMLDTTLPLTLEELEEWGNPSSDEKHKNYIKRYCPCQNIKPQHYPSVHITAYENDERVPLKGIVNYTEKLKEAVAEHTKGAGEGYQPPNIILDIQPGGNHVIEDSHKKITTQMKFLYEELGLDSTDAFEALKKYLKF	17	85395980	85372075	TRUE	CM001010.3	GRCm39	ENSMUSG00000024127	ENSMUST00000171795	ENSMUSP00000130967	ENSMUSE00000691103,ENSMUSE00001208111,ENSMUSE00000138569,ENSMUSE00000138575,ENSMUSE00000138580,ENSMUSE00000138577,ENSMUSE00000138576,ENSMUSE00000138564,ENSMUSE00000138574,ENSMUSE00000138571,ENSMUSE00000138567,ENSMUSE00000138582,ENSMUSE00000138565,ENSMUSE00001453243	1,72,113,135,204,249,322,384,450,508,581,631,672,697	71,112,135,204,249,321,383,449,508,580,630,672,696,725	85395980,85390743,85389466,85388698,85386052,85384253,85383479,85379537,85378031,85376529,85373725,85373183,85372543,85372161	85395768,85390621,85389400,85388492,85385917,85384037,85383294,85379340,85377856,85376313,85373576,85373060,85372470,85372075	ggtacttggactaagttcttaaaataaattgtttggttttgttacaaaactacaaccgcagagattaagtgctatggttaatttctgttccacaagtgaaaaaattgaatccagatgcagttagtgtacaaggcccaagacctaaacctgggtctgtagttatggaagttaaaatgatctttaccttccagaagaaaccaaaaatgactcgacattttatttgtgcatcttacagttgtttttaattcattatccttttatggtgaaatccaattgctcctctaggaggaggagccagtcagttgggcggttcactgaatcagtgagttgggggagtgtctccagctccccagagccacagttgggccacctggacaatgaccagctctagctcactcatcgagtgcacacgcagcttaaactagacagctaggtgaaaactatgtggcgcctcgcctcactcaacaactaagcatcccccttttatgtcatggtttaggctttttctaatttgtctttcacatcccaatgatatgcccagaattatgtaagataaaagccatcttgcttttgaaccccctctgagtacctgagattcccattaagttcatttactcatttgcaaattattttattttgtttgttttctgttttgttttgttttgttttgttttagtttgtccatacgttctccagagtcactgctgcttagcttgtccctaggaaaactgactttacagatgacgtgtttattaagtcccgcctgccaagaagtatgatctgaatgaacttaacgcatacaaggttttaaacgtgtttaacctaagttatcagatgtctacagtaattggtaacctaaggggctcatgacgccacaggggagggatgagatgtggggacctcaaatgcactaagatcccatgactgtataattatacgtatgaaatcatccacgtgctggcagcccctaagggagcaaaaaccagggactttgccaccATGCTGCAGACGGCCAAATTCTCTCTCCGAGCTTTGAAGCATAGTATTCCTCATCTTGGGAACTGCATGCAGAAACAGAGTTACCGTAACGTCGCTGGTCCTTATTACAGTAGAGTAAGATTGAAAAAGTACCACCTAACCAAGTGTCTGCAGAATAAACCCAGGATAGCAGGATTAGCAAGAAACATCCCAAGTCGGAGCTTCTCGTGTAAGgtatggactgttcgagttaatctgtttgtaggccattaatactaattgtagttcataaataatgggtaaggtatccattactcattttctcagtaattctaatttggttttaagattttttttttttaggctcaaatacctgtagtcaatatgagtacaaaagaatgtatgtgaacctataaagctgtaatgtatataaaaatgcagattcattgaaaactgatttgatctcaaaacgtaatgcacctgaaaatgtgttttctaaaattactaaaatgtcaaattacgcctcttcataaacctgatgatatgctccttcttgtatgaatcccagattggtaagcctcgggaaatgccacacagttgtgtgttttctctctatacaaaggagtgaaaagctagcgtacattttggatgacacttgtattccaaaaggaaatagtgactgttgttcttctgctgggccccaaactgtgggctcgcattgggccccgaggaactggctacacttgcatagagtgtaaccacgtgttctccttagcctgagacaggcccactgtgcacctgttgtccccgtgtgactattaatagtcctctctcctctcaaaagtgtcccacttaatctgtcatgttgcatggtcactgtacttagcttgaaatcaagctgtgtgccctgttgctgctttgactgctctcctctcctttttaattctgttccagaggctccttacactacacttgaggtgctagaatttataatatcttagccttcttttatgactttagtcatttcatcattacagtctgttttggtttcctttcattgtggcagttatatattcttagttatcattctagccccttccagtgcagagctcagaggcattagttagagtcgcagtactataattcagctatcatcaccatttccaaaaccctctcataggccttgccaagacatcccccaactgtgtgtttccctcagccctgaggcgcagtctgctccctgtgtccacggatttacctgttctggtacctcaggtgaacagaggcacacagtccttaccttttctctatttggtttgttttcctttgctcatgttcttaggattcctcaatgccctagcatgtgccataacttcatccctctctatagagataacactctttagataatcgacattctgttaacccatctattggcgaacacgcaagtgtattctaattattcttattttacccaactttgttttgtttttagtttttgctcagtgcttgttcttagctaactatttggtacacatatatgtcttttggctttggctttggcttttcatattggttccccttcctggacttccaacatttttaatcttttaaattgctttcctttggaaagtggtcttggctccatcattcttaactgtacacacctagaaactttaaaggttcctttgctgttttgtttttttgtcttttaatatagacttaccatactgtatactcctgaagtttaaggctgaacctactgctctaagcctttgagtcggtttatcttgcatcatgagtagaacattttgtcattttgtcttggattataaatagtaagaggagtcaccatcagagtagcagctgtgaggttagcttatgccctaagccaagaggttcttcaaagccatttgtctctgaggcaactgttaattttgtcatagattcctagaaactgacctgacagcaactctacaaatagaagctcttttaggaacctcttcccctgacaaagcagctctgctttcctgcattttgtgtgtcaactgttccttctatgacaaataaaattatcaaaacagtggggtgttcactcatttctgctctgagacccggggaagcgctttaaaagataatcccgtagctatgaaaatacttggaggacaaaaatgcctttctttctttctttctttctttctttctttctttctttctttctttctttctttctttctttctttcggcaggttcctctgagttccaaatttgtccagtcttgcaggttgtagtaaagtagaaggcctttaatggatctacttaaagaccaactacttatataaattaacagaagaacaagagaacatatcatatgtaatagaaatgatggaaaggaagagaactagccagaacttgtatgactgtacactagtcagggatcttaattttcttcactcaaaaaagcaaaccaaatccacaaacttaaacccccactgtgccttgataccttgtcaacgaactatcatagaactatgggatctttctgtaccaacttctccactcaagacatgtgccagccatcctgagagcttgctaaagattcagatccctagatcttcttaggccattcctgttgaagtagaatggtgggtgctgaggactaaggatctagtttctcattgatttttgaggcaagaattttgttgttgttgttgttgttgagtgaaactattattcatgcaaacctcttgccttagcctctcaaggaactgggattatagacctcacacccagccagaagtctggtttttgatggtggtggtggtgtggtttttttgttttgttttctaagttcctttggtaactaaaatgcaaggcctgcctgctactgactgtatctatatttagaaggtggaggttcttggtgattaggtgtcattgacctaaccctgatttgtttggttgtaacattcttttcagccagtatctgaaattaccttagcatattaaccgatctgatcgtgggctccattgcactcaataggtagtgtcagagcagagaccagctgcccttatcttcctttcctgattgcactgttcttcctatgaggaaataacttcagaaataactgatgataaccattggaacaagatacagaagataaaaatgaatttcacaattttatgtctttttttttttttgtcaattttgtgtcttatgccacaaataagttgtgcatttgattgttaatacctttcacagttaaagtggatttatgttgggccctttggaaagtggtaaaaggcacttcttcctgctcctgaaagagcggtagtgcacatgaaaccttaagagtttagcatccctgggaatgggagtgtggctcatttgctagagtgcttgcctagtgtgcacaaggccctcactcagctcctagaccacaggctgggagtgattgcgctcatctgtaatcccatccctctagagacggagggtcagatgctcgaggccaccttccagtacacaccaatgtgagtggagcccgagagtcacaaggctctgtctaaaagaacggaaagaaaatctttccagcaaggccagcagtatctgcacgattcagagaagctgagtttcagggcttctcacttgctaccagagtttcaaggcagacttttagccatattctgttttatcatttcctactccaggcaatattagagggttacaaattgccttactccaaatatcagccatataccttttaaaaatgcaagaacatgaatgaaaataatgtgtcaaaccttcattattttgactgcagataattatttaaaaattacagctctgattgaaggtagaggtggagaggctagtgagcaggctcagaagggacgagtgcttgctaccaggacttggcactggagttcttcacgtctgcaaagtgaaggagagaactaactcccctccctcccccccgacatgaaataaataaatatataataatgtttaaaagaaagtagatactaaaagattaagactaccatagcagctatgatgattaattaaatctaacccaaatcattaaagcatccccaagattttcaaagaatagctttgtgaaaattattcttttccatttagtctgttttgatgagttttctgttttattttgcttacttttaggttgtaaactgcttacaatcttatctccatttgtagcttccattctcagcattgttgttaagtgctgtgagcgagtgttctccggcagtaagcatgtatcagccgcagggtccttacaagggactcactgccctctctctgcatttgtcattgttggcaaagagctaaagaatcagacatcttgactgaaattcttttgtttaaacaaggcaaagcagtggcgtgttggatgattgaacgtttttatcccttggcagttttaggctgaaccctatccgagcatgggggatgatggtgtggtttcttctccatctctaccattaggtcccattgtttttcctttcttttttataataaactaacccttaaacagaaagggaagcaccaggtggcagcggagcacgcctttaatcccagcactcagcaggcaggagcaggcgggcatcttctgttgaagcccagtctatagagtgagttttaggacagtcagggctaaacagagaaaccgtgtcaaaaaaatgagagaccttgtcttctgagccattattccactttctgatccaataaacagttctattaatatttgtggagttatatatcccaacaacataagaagtgcaataaaccaggataagtattgtaattattctctgagttaataacctacatctaatagttaaccttcctctctgacatttccctccttgtaggttgtatttcagtactttcgaaactcaacaggctttcccaggccccaccccaaccccccatggttcattttgattaaatgtgtaaaagttcaaaggattctctttcctccttagctgtatgtaatgtttctgaacattgccagggcttcttggtgcttctagaagtatcttaaggactcatacagttataacgcatcaagtgtctgctttcttttggtgagcttaagaaagaataagatttgtaaaacacattttataaatacctaacattgtaatgcctgcatgaaaagtataaccatcctaagaagcgaagactttcccctggctttggaagattgtgaccataccaccaaaaatatttctagGATCTTCTGCCTATTAAGCCAGAAAGTGAAAAGCCCATTTCTGAAAACATGGATGCATTTGAAAAAGTGAGAACAAGACTGGAAACACAGCCACAGGAAGAGTACGAAGTCGTCAATGCAGAGgtaagctgcaccgcgtggtccaggagggctgctgtgcaggcagtggagacgggtgaaccgccttgcaataggcagagccccccatcaaaatcagctcctgcttagccttccaagcacgctgagcatcttcagctataacaatgacgagaccaggatccttaaagttcgtccttaagataaagcaccaagcgtagtgggtgaactcagctctagtgttaatttgtagaaattccaaggagaggttcatataagactattcatttctttgttatttcaaaagtatttacatgttgagtctacgttttaataaaatgaagttcactttagtaaagcttaagtacacagctaatcattttataattaccagtcataaatactcaattgaaataaattaaacaaaaagactgaaaactttttagtaaaactggaaaaacagcccacaggttattagtgaaagtcacatacatagtaaaatacaaatagcagtgacaatccggattcaaaaatatgccataatataatgtgtcttatgccacctgaaactagctgcatttaatatgtgttagacaagaactctgttcagattttatattatacacacacacacatacatatatatatatatatatatatatatatatatacacacacacacacacatatatgtgtgtgtatatgtatgtttatatacatatgtatatatagttaatatttattttcttgatctcaaacgctgtcacaccatggtatattctgtatacaatcaagttggtactgcacagttgatgaagacagtgattttaatagaaaggataccagaatgttggttggcatttcaggttagccagagttttcttctctgtgtcattttagattatcttaatgatgctgcttgatattgttaattgagtctcactacacagatattagatgagcagcatagattttgttatgcatttatgtatcagaaattgccaacaacttaggaaagctgtttcttgctacctgtgttgtaaaactgatccgtttcatcgttcattcacatacctcagtagatcaactctatggtagctgtcatctcttcgtctgaattagtcaaaccattaaataactaaagtattatcaaataagtcctgttttctccttattgtcagATTAAACATGGCGGCTTTGTTTATTATCAAGAAGGTTGCTGCTTGGTTCGTTCCAAAGACGAAGAAGgtaaactacaggtcttctttctgatgatctggcttttcaggtttcagatgtttaacaggaagcttgatagtagttgctcaaagatattagaatagagtttgttaaagattattccgaatttttttaactgagtggattttagtatctgagttgacttaaggtagagttaacaacccatgttcaagagctttaacatggagagtggacatgggtccagcatgttgtgagtatgttctgtgtcttggtgctgtgctaggcacttggcatatgttacgtgtgtcaggtatattcttttttttaatgagttctgtaaatactagaccagtggttctgaacctgtgtgttgccaccccttggcaaacctctaactcctaaagtatttatttacattatgattcataacagtagcaactacagttacgaagtagcaacgaaaataattttatggttaagggctcaccacaacatgaggaactgtgttaaagagtcacagcattaggaaggttagaaccactgtcctagactatgactgtagctcataagttgatacgtagaataatgttgaataaaatactttttaataatgattgtaggaagatatcagtctatgacctcagagaatgtcaatttaaaatgttaagtatagtttaaaatgatttacaagttgtggagttctctcttccctacctttctttatgcagCTGACAGTGATAATTATGAAGTTTTATTCAACCTGGAAGAACTTAAATTGGATCAGCCTTTCATTGATTGCATCAGAGTTGCTCCTGATGAGAAATACGTGGCTGCCAAGATAAGGACGGAGGATTCTGAAACCTCCACCTTAGTAGTTGTGAAGCTCAGTGACCAGCCTGTAATGGAAGCGTCGTTCCCAAACGTGTCCAGTTTCGgtaagccaccgagtagtctgtagaaaggcagccaagggcgctgctcacgatggtagggaagatcagtgcctggtccctttctctctgcactccacagtgtcctatggagttcgtattacaaactactccctcctttaattatctaggtgggttcatgggggactgaagagatggctcagtggctgagagcatgtctgtcactcttgtagagaacccatgggcagttttcagtgtccacgctgggcaacctagaaccacctgtagctcctaactccagaaggatccaacagagacccacatggagatagacacactgtgtcctagttagggttttactgctatgaacaaacaccatgaccaaggcagttcttataaagacaacatttaattggggctggtttacaggttcagaaggtcagccctttatcatcaaggcagaagcatggcagcatctagacaggcagacgtggtacaggcagagccgagagttctacatcttcatctgaaggctgctagtgacttccaggcagctaggatgagggtcttaaagcccacacccatagcaccacacctattccaacaaggccacacctccaagtagtgccactccctgggccaagcatgtacaaaccatcacacaccacatacataattaaaaatacaaaataaatatctcatgagctgtcaagaggcattgtgggtaaaacactttccacacaagcctgatgacctgacttcaaccccagaactgaaaagtggctccacccccgcactgggacaggcacagacatgcacaacattcccacacactttgtgcacacactgataataagtaaaacttttttaaaagattttatttattatatgtaagtacactgtagctgtcttcagatctcattacggatggttgtgagccaccatgtggttgctgggatttgaactcaggacctctggaagagcgtcagtgctcttaaccactgagccatctcaccagcacctaaataaaacattttaaataaagtagtgctcgtgtttttaaaccacttctaaaatcacttctaagtcctacatgtttattctgttatatagtaattctgagccagtttattatgcagactgaagttttacagatgttacttctagatattatattcaaccttgaatttggatgattttttatttttattttatttttatttttatcatggagatctaatataggacatgtctcgcaatcactcctagaaactggcacatgttgggctgacatttaccaatagaaactgacatttttaggactgatctagctttaaattttatcatttatcattacttatattacattgccattattttctgaattgcttaattagatccttttgtattaaattgaaaaatgaaattataatctacctaatacattcttttgtatccccccgtgtgtgtgtctgtgtgtctgtgttacagacatgtgagtgtacaagtgtacccatgcttgctccgtgccagaatagggacttggctgtctttctttattattctgtgccttagtcctttgagacagaatctgtcactgagccagaagctccccatttagactaaggtgactgagtagccagcaagcccttatggtcatccatcccttagccccaattcctgggattacagccatgaacagcttctttttttaagatttatttatttatttatttatttatgtatttatcataagtgcactgtagctgtcttcagacactccagaagagggcaccagatctcgttacagatggttgtgagccaccatgtggttgctgggatttgaactcaggaccttcgaaagagcagtcggtgctcttaaccactgagccatctctccatcccccccatgcacagctttttatgtgggtgctagggattcatactcaggtacccatatctccccaggccctgcatagtgaagtctaacaaagaacattcgtgcatcaaacctctaagatcagagtgcatattatatactactgacttatagtgatgctcagccaggtgctgaaaggaaggaccctgttaaatgctcttggtagtttgagccacctttgtccctggaagcagacactgagtaggagacagagtgatcagtgtctctacagagttaagcagccatctcccaaaaagcaagtaggactttaccaatactttccttatctctgaatatggggtcttatttaggtgctgagtaggcagagactaagtaatggaaaacttggaacagtgttgtggcttttatgtatgttctctgggttgtaaactcaggttatattccattaagcttatgcagtgtgtagatttgcagagatcagcttacaggttcttcgcttggcattcaacattttaaactacacaggtagctatgtcttaattcctttcattccttcctttcagAATGGGTGAAGGATGAAGAAGATGAAGATGTCTTATTCTACACCTTCCAAAGGAACCTTCGCTGCCACGATGTGTATCGAGCCACATTTGGTGACAACAAGCGCAATGAACGGTTCTACACAGAGAAAGACCCAAGgtgccagcgcgctgccctcactgccctccaggctctcaccatccaatgaattgatcaggttgaccagaagtattgagaatggagaaaatcactactgtgttattctaccttctagagctaatctacagagtttaccaaactttatcaatttgggatgcctgatgatgaaaaagttataaatatggtcacaaagagcccttgtcagccagggtgtccaccatctttgttttctgtacttcagttcttagctatttaaaaacaggttttcattttgatggtagaatggttgggaaagtacttgctaatatattcttataggctattttaaatattggctctttgttttcaaatatttctgtttctagagacataaaatttatacattctaataaaacctattatgcagattctataaggaaagatctatgctaaatttaaaaaaaaaatgtgattgttaagttactggatagtcagcccctccccaactctacacacacacacacacacacacacacacacacacacacacagagcactaccatgacacaattttcctccatggcagaattcctgttcaccaagaacaggtctacattttaacaagcaaggacagtgagtgccctctgaagactcttgggatccaaagccccgagctcccaggctaacaggctcgatttatgggactcgaaaagttgcaagtaaatggcaactttgtagctctttacctctgcttctcttatgttggatcctaactcttccaacaagaaagagaattagagccgagtgtgcactggtgtttaagcccagcacttgggaggcagaggcgggcagatctctgtgagttcaagcccagtctggtctacagagatccagaacagccagggctacccggagaaatcctatctctgaaaaccaaaagaaaacgaggaggagaaggtaggaaagggagggagggagggaaggagagggagagggagagggagagggagagggagagggagagggagagggagagggagagaaaacccggagtaactcctattccgcctgcaaggagttttagaattgcttcatagatgcttgtaagattgagcttgaataaacaattattttatttaattttattgtatgggcattttgcctgcaaatgcatctgtttcgctcatgtaccatgcccagtacccatagaggccaaaagagaaacattggctctactagaacgggaactagagacagctgtgagctgccatatgggtgctaggaattgaacccaggtcctctggaagagcggcagaactcttaactgccgagtcgcctctctagcctctccaaaacctttcttgttcagtttagtatattgtaacatttcacctgaggtgctgagattggatggtggtggcatctattccaaacgacaccattggttccagagtcttcagggtttatagctgggctgccgctctttcctccttctaaatgtaccccttatttaaatctatttatggaaatatacataatagaaatccatgcacatcatctcagccttaccgcttacatatctaatgatattccagaacggcaaagtggcgttccccgctcaatcccagggtctccgccagcacagaaagagctcagcatgaccctgtgcttgttttctttgtagCTATTTTGTCTTCCTCTACCTTACAAAAGACAGTCGTTTCCTCACACTGAATATTATGAACAAGACGACTTCCGAGGTGTGGTTGATAGATGGCCTGAGCCCGTGGGACCCACCAGTCCTTATTCAGAAGAGGATACACGGAATGCTTTACTATGTTGAGCATCGAGATGATGAGTTATACATCCTGACGAATGTTGGAGAACCTACAGAATTCAAGgtagttctccatcctgctcgctcccactgggatgggctcctctaagtgtccgctttctctcaccagccttcattctatattgagagaatggggttggggagttaaagtgtgcaatggtgctgccttcctgtggggcatcattcccacctcccttccactgtttccctccccttagagctaacatttcttcctactataactgtacgtaaaatatcagtgaatgaagcattctgtactgttcatgttgtaaaatccaaacttagttgggcttagaagagcacacttgaaatcctgattgtgagatggcatttagattagtctcaggcaggcataccagtacatccattgtcccctggttgactgtcagctaagcatggcaccacactgtctcaccacccagtgtgctaacctgggctaaaacagtgacattcacactttgtccctcgtacagctcatcacagaatagggacagttgatgtggtctcctcagtgatgtcactctgagctctgcagccttgtgttctgtcacctacatcttcctaaccttcttcacacagCTGATGCGGACGGCAGCTGATGCCCCTGCTATTATGAATTGGGATTTATTTTTCACAATGAAGAGAAATACCAAGGTTGTAGACTTGGACATGTTTAAGGACCACTGTGTTCTGTTCCTGAAACACAGCAATCTCCTCTATGTTAATGTGATTGGTCTGGCCGACGACTCAGTGCGCTCCCTAAAGgtaggtctattctcaagatagcagtactcaacaaaaacacagtttagcttgatagagcatcaaaagttgaatgcatgtacttttcttaaaggaattcaagtggattttaaaataccagttttgacagacctttttttagcagtcttacttaaaccaatagatttacagatggacttaagaaatggtcgttctgtctgtctttctacatagctctgtgggcaggtatctctctcttcagtctgaggagcagcagtaaccaggacctgcagagtagctggtccccggacactgactgctacttgccggggccacgtcccagaaggacaatagccagcttgtatctgcatcacctctctccgccagttttcttacccagtctatacacctgctcactcttggtacatggatgtctgtggtctccatgacacaaaaggatggcaatggagtgtgtaactagttaacagctgtggctgccaaggcaagaccaaatgccttcagaaataagcctgataaattaaggaatggcaaccttactgtcctttttcaaagtagtatgaagtaaatatccacagcatcatggcgtgggaagacagcagaataaaatatctggccctaatgaatgaaggtcttatggtattagacaaatttcaaaataccatgcttaattatacgttacttttaaataagtgttccaaccccagacggtcgtagagctcagaggagggtggactcttgctcaggaagcctctgtaaaataacagcgagactgagcgggatgggcagggactcagcctgtcagagccaagaaggagctcgaagctggagcccgtgcatcttcaggggaccagttcttaaatctgtcttgctgatgcagaatacatttctagaggatgaagttatggcgtaatgctttggggcaggggcggggggatttcaaaacagggttttttggtttttttttttttttaattaatgtagccctggctgtcctagaactcactatgtccaggctgtccttgaactcacagagatccacctgcctctgtttcccaagtactggggttaaaggagcatgcaagcacaccactgaatgcttgtaatgtaatgccttttacctggtatgagcagagtgtgtaagttataacagaggaaacagttgtttgagcaggagaatagtttgagctgttggagctacattacataagattattaagcagctatattagtgaagactgcagcaaacaggaatcagggagatgaatttcaagacttatacagatacagataaacaatgggagcctgtaacatttacagttcttcttatacagatacaaatcaacaataggagcctgtaacaattagaattcttgagttgctctctaaaatcaaattgctaagtttaatgttgagtctgtcagatgtctgtgtagaccctaaaataaaaatgaccattgctttaggactttgcttaatttctccatctgctgtgactgggaagctggcagggacatatgtcctcactgcggtccatgtatatgaaggtagggaagtgggtaatttctagtgattcatttactataattatacagcaagaaaactggaaatgccacagagcgctctctgctgtaggattacacgtatcagggctggcatagcccaggctgtcttgaacttctgttgcttctgcctcttcctcccgtgtgctgggattattggcatggaccatcacacctgattttatgtggtgctgggttcaaacccaaggccttgtgtgtgctaagcaagtagtctactaactgagctatgtcccagcccctaagactgtgcttctacgtaaatacgacctcctcaagtattcttacttaaaagtgcccccccttgctgtttcacgcggaatgctgtctttagtttctgctgtatcagttatcttatcactctctgacctgtcctaaactgcaggcacctgttatactctactattgttctcagtcgtcatcagcgagaaccaaatgctctagtacataccagacgctgcttaaaagtaatgttataattgataagtatccataggccatgccatacataaagggcaaactcagtagccacactgtgaggagttactgacagacctttagctctgtaccgtgtgtgcccagtggacacttgactgatgatcttccctaacgcagtctcccacaatggaagtattaaacttctcacgcattttcttatcattggttaccatgtcgtcagtattttctaatttttttttcacaaaaagagaatattttattgtaatgcttggaaaataaattgaggatggtttattgtaatactaggaagcaaacccagggcctttaacatattagataaactcagccactaaagccataatcagccccacccacgcccgggaactgctctactcggctttctttgcaggagagtctatttccaggccagagctctctccgtgcattacagctcagtaggaatcggcttcagatgccctggagacagctaatgctcctgcttcggctggacaaatgcgtcccagtccagagccttgcaacagttcttgttaggactgaagctttgacctccatctcttggctttggaaatacctagactttgatttgttggtaccagttgtcccgacgcttgaacagtgtattcagtggtcacagttaagttttactgaaaggcagaggaagcagcgcagctgggggccaaggaaccctgttcctacactgacatttaccaggctccgaggaagggttctttcattcaaataggatctgaggcaatgtgtggtgttgtaagttttcctgacaatagaccccggcttaattggggacagtgtatctgagcacagggctccctggctgtggttgctacaggtgaaagtctagcctctgggggcggcagcccttcctgcttttctgcagtgcccaccagtgatgtcgctgattttctaaggaatttgctctttgtacaattactggaaagaagggcaattttcttctcagtcttccttcagtgcccctgagcactctgtcagccgcttaccaggctcctttaaaagctgtaagtgggacgtcagaggaaggcttgacgccggaccctgctgctctgagagaataaattttgattccttccctttcttcttaaagttaagaatcttgagcataatagctatgggtctctcctagtcactgtgcctgcaaaggttttgttctgcacaatggttagcctcgggctaaagttagaaacaaattgtaaatgcctgagtgctgcagagcccgtctgtggccctggaataataactgccatcacggctgcccaggcagcaggctaagggccgctgggaaaatcattcagagcatccgcgtgagggtcctacttcaggaagagcagggctgagggctgctgctgggaccggattactgtttcatttgctcttattcgtagccatttggtcatttcatcacccaagtatgtagccccaaataaacttgatgttaaaaggaatttcctgtaacctagaatcacgataagaccatttttttcctacatttttctttatcttgttggttgtttatatagggttttatttgtttactcgaagtctgttttgtcacaatgaagtaattcttaaaggacatatcatgtaataacggtaagtaacgtggtggcctggcgcagcctcagaaaccttagaattattaatcagtgtaacggcttttgtccttcagCTCCCGCCTTGGGCCTGTGGATTCATAATGGATACAAATTCTGACCCAAAGAACTGCCCCTTTCAGCTTTGCTCTCCAATAAGACCCCCAAAATATTACACATACAAATTTGCAGAAGGCAAACTGTTTGAGGAAACTGGTCACGAAGATCCGATTACAAAGACCAGCCGTGTTTTACGCATAGAAGCCAAAAGCAAGgtaggtgttgtaagctctgccttcagctcccaatctgaaggtgcactgtgccagcatcagcctcaggaccagagcagcactgttttatgaaagttccttacgctataaaaggtccaagtgattttgtgaatacacagattttttttcttttaattttaacatggctttaaaaatctctgacgagagtgctaagcccttcacttcacttgcttatgtttgacccttcaggttgaattaacacagagtaaagaggcacaattggtacagttatggcagtcactctgaaaggacgggacacagctggttagagcagcctagggcagtacagtgccagccctcatgaggctccgctgtggcagccacagtgccaggggcccaagaagtccctgccagtgcactgacagctacggaggaaagtagatggagcacactggacaggtggtattatctgcaagagtgatgttccagataacccatctgcctcagttagggtttctattgctgtgatgaaacacagcagagccatgaacaggttagaggagaaaggctttatttcagctagaaaacccatattctcttcctagtccccacatattggttcacggtcatgtaagactccagccccagggaatgtggcgcccccttcctgtgtccatgtgcactacacacgtgatgtaatgtagacacacatgcagacagaacacccaaacacgtaaattacattaatatagttatagaggcctttgaaggatgcagatggctgtctaagagctcatgtagtaatgttgagcatttgacattttctgaggtcagaaaatgaggctggtagtacttttttaatagcatatttgtaaatattcaaagataagaattgtcactatctatccctaggcatagaaagaatgttatactaaaatgtcccacctctagacattttggcctggcccagaaagaataaattcgtcctgggcagtgaagagtgcttttcagggtcgctttccccccatgagaagctgtgctggtgttggagccggtctggcagcgcttttctggctaattatagaccagcaggtacagggctatgtgtgcagatgccacagcctcacaaagaggtgtccagtttcagtaagtaacatactcgcgagtgcactgcatggtagttaaaattttaaaattgggattgagtcattttaaaattcttcttgtgtagggaatagagccttgcctagcatatgccctgatccaagaatgcaaagaaacaaacagcaaaggttgtctccttacctactaatggctcttcatttccagGATGGAAAGTTAGTGCCCATGACAGTTTTTCACAAAACCGATTCTGAGGACCTGCAGAGGAAGCCTCTCTTGGTGCACGTCTATGGAGCGTACGGAATGGACCTGAAAATGAATTTCAGGCCTGAAAAGCGGGTCTTGGTGGATGATGGATGGATCTTAGCTTATTGCCATGTTAGgtaagtcaccacgtttctcctggcagatgagtgctagaacactgtaacgactgcctgaataacagtgtgctaggggcccggctgtgagggcacacagtgttaggggactgggtatagtggtgcacacctttgatcccagcactcaggaagcaaagacaggcagacctctgttgaaggctgtagagtgaaaccctttcttaaaagaccagaacaagcaagcaaaaacaacaacaacaacaaacaatctattaaggatcacgctgaccttgtcgtgtgtgttttaaatttctgtgtccctaagccagtgcatcatggctcagatagcagtcatttgatccaaagaaccagagtggattgtaggactgagtgtgtgtagcagggtttgcccttgatagctccattattattcccacgtgatcctccagaactcaggtttcttcttttagaatttttgaaacagggacctgttttgtagccttcacatgctgtgattaggggcgtgtgtgccatgtgcagccacaggcttctcctacagagcctccctcaacttgacttctttctccatccagtctccatttcatttgagctgttctcaagacaccgttatcatctaatttctgcttaaaaccttctccacctccctatctccagaacaaaggcaaatttcttcgtaatattcttgtgaaccgcctctctctgggcatcgcctggctcatgccttcagacaccatgctctgccgctggcccagcagtgctgtggtctagctgggtcttagtttcccctcccttaccatggcagaaaccgcttccttcacaactcagttaactacaggccatttcccgtgcactgctgctcctgacccgtgcgccctaacccctctcctgccctaacccctttaccctgtttgtgtaaagtacagccccagccacagtgcctgaggactgtggtctgctttcctccagtcagtgtgctcgtgtggatttaagggctgctctcaggcagctgtaggaagtcagcaggagacagtcaggcctatttgttgaatcagcttttggggttgtttggtttggttcctacgatggggtacagcactggtttaggccttgcgggccagtcacagtccttcttgctgttcctcctagcctgagctgagtgccaaacacgagcctgtgacataccagcctgtgacacacacacaagcctgtgacataccagcctgtcacacacacacacacacacacacacacacacacacacacacacacacacgagcctgtgacacagtttgccgacctccactgtgtccttttttatttcctctacagGGGTGGTGGCGAGCTAGGTCTCCAGTGGCATGCCGATGGCCGACTAACTAAAAAGCTCAATGGCCTTGCTGACTTAGTGGCTTGCATTAAGACGCTTCACAGCCAGGGCTTTTCTCAGCCGAGCCTAACAACGCTGAGCGCTTTCAGTGCTGGAGGTGTGCTCGTGGGAGCACTGTGTAATTCTAAGCCAGAGCTCCTGAGAGCCGTGACCCTGGAGgtgagtaccaccctgtgccactgctcagagagaaaatggtggcctttaagtttaaacagagcggtggatttatcttaatcccattatttattctcccctgacaacctttatagattctgcaggattgccattgagagactaatggctgtccctgtgacccttttccgtttgtcaggacattttgaaatgcatctatgtaccaggattccagaagcctggtggattgtcctgggggtctgtgtgcactgcccttgtccatgtgacagcatcctgcccagctgcatcttattctggacatagggaataggtctctcttttcagacactctgtatgttgttttatgttttgctgtatagcaggtcagtctggcttcatactcacagcctccgacccaagcaccaggacttaagtatgtaccaccatgtctgctacagagactctattctccatttctttctggtcctgtcctttgatgagctctcagttccggaaatgccctacagtcttttcctattctccaaaactgtacagtgtctggcttcatattcatcttttcctatctcctacctagatactctggaaaataattactgggggattcagggtagctcttttcagggtgtgtgtgtgtgcacacgggtgtgtgcatgtttggagcaagtattagtaagttaaatattaaataacttgatctagaaatctttttttaatattctttatagaggaaataaacctagccacaaagataataacaaaatcacttacaatatataatatgcagctaacaaattttagaaattagaaataaccagagccgagaagtggtggtgcacccctttaatcccagcactcgggaggcagaggcaggtggatttctaagttcgaggccagcctggtctacaaagtgagttcaaggacagccagggctatacagagaaaccctgtctcgaaaaaacaaaaaagaaaagaaataaccagaagtgcatgtgtaaggacatttaattcagctgctcattacagtgaagaattagggacagcctgcatgttcaacacaaaatgttcatgtatgagtcaaagtcattgatataagcacccagagttatggctaactgaagcagggagggtttactggagtattaggtaagagtgggtgtgtggagaaccagtgccagaggctgcccagccaggaactgcccagcggggctgccactggtgagcacagcacctctcactgccattgctgcccctgaaaactgggggcacacacacttgcctgaattaggttccctgggtcaccctctgtgcagtacaagggccctctttacaaagctggcagctttgcacatcagcaaagccatcctgtcaggcagccaggattacagctagactcagtaaatggttctgtgcaggacaacgctggagagtccacgcgctggaagccggcgtccctttagctaaatgtcttagcttagttttacttgaggtgtgtgggtgtttttcctgtgtgtgtgcatgtgtgtcacgcacattcctttcttcttggccattttctagatcttaccaagtaggattatgagttttagagtaacagtgcagcaggtgaggcagagtttgtgtgctgttgatgctttaaaagttctcacttttagagttgtctagtcacaggaaaggaacaaaatctatcctaactatttttagtgtatggctcgataatgttaaacatttactctattatgcagtcagtctccaaatcacaatttttatcttttcaaaactgaaacacatgtagcactgaacgctctccattccctccctcccaagccgtgggaaacctcctcctacactgtgttcaaagtcacctcatgtgatgtcatgcacagtcgcctcatgtgatgtcatgcacatgtgatgtcatgcacaatcagtcacctcatgtggtgtcatgcacaatcagtcacctcatgtgatgtcatgcacactcagtcacctcatgtggtgtcatgccaagttaatccttgatgctgcctctcccacttagctgacactgacaccatccattgggagaggcccagactctggtctgtgtgcacacagcagtttgcttcttccctgtcctagtgttgctttcagaccccgtctctagctctttggggcacatctctaggaaggggttctagatctaaaggtgaacggcaccttcatttttaagtgacagagatttacactctagccaatagtgtgaaaatagtgcagcttctctccatcatcaccaactggacatgttctgattattggggggggggtgtttttaatatagtcgccatcctaatgaatgcagagctgttatttgtaaaaatagaagaagaggcaaacaaaaattgtgaaattacaaggtaaattttcttgttatatacatgtctgtaaggggtgtgaatgctctttagccatctgtgaattaccagctgttttaagcctgagccgtcttctttgtcacctggatgtgtgtttatgcaggaagctgtagtgatgctcattataccaaccattgagtctatacacaggtctggctttctctttctgtgactagGCACCTTTCTTGGATGTCCTCAATACCATGTTGGATACCACCCTTCCTCTGACACTGGAAGAGTTGGAAGAGTGGGGGAACCCGTCATCTGATGAGAAACACAAGAACTACATAAAGCGCTACTGTCCCTGCCAGAACATTAAGCCTCAGgtagggagctgcagctatgctcagtcctgaagcaacggagcagcccgtcgagagggcgctcacaggccgaggcaagaggcggagggctctaaggctgtttctacttaggatacctaatcactcttccgtgtcatgtctgcttctactccttgtctgcctccatgtaacagctcagagatgagtgctctcatcccctgatccagtctaaccagggtagataaagtcatggtctctctggacagaaaagggctgacccaggtaacaggtagcctggcaccgtactgctgaggcctgctcaagagcttccgatgagaaaccttctcgaactcggggaccagtgctctccagggaaggatggtgggtaatatgactgtacttccggtctcttccagCATTATCCTTCAGTTCACATCACAGCCTATGAAAACGATGAGCGAGTGCCGCTGAAAGGAATCGTGAACTACACAGAGAAGCTTAAGGAGGCCGTGGCTGAGCACACCAAGGGAGCGGGTGAAGgtaggaggctgccctaccagccaacagcatgctccatggacagacccaaccctctgcataatgcaggaccaaccgtcctatgccgactacccagttaaagtccccatgcagctacaatttccgtgcctctttaggaacaatgttaagataacacacacaggaggactcaaggcaaagggggaatgtcgaatgtaacttggaaatctatacagattcattcatgtaacagttactgagacattctattgcagttcatgaatgaatggtcattcgttttcattagacaagaatttttctggggctggagaaatagcacagtggttaagagctctagctgttcttccagaggacccgggttcaagtcccagcacccacgtggtaacttacaactgtctataactcggtggtggccttgttctttgttcctttgctgtttgagtaaaggactcaaaaggagcaggagagacgggtctcggtcttctgaagatctgattgcttttatgttaactcttccagGCTATCAGCCCCCCAACATTATCCTAGATATTCAGCCTGGGGGGAACCACGTGATTGAGGATTCTCACAAAAAGgtatgttgcccatctcctgtgcactgcagagtcctaggctgtggctgagttatgttcaaggtgttcagaggttatggctgggttctgggagagccgcttcccagatgtcaggccaggagcctggaggagcggtttggggagggcactgttcttgggggcttctcttgtacccatgagggagcgctctgctaaggaatagctggctcttgttgttaaagactccactgtcaggttagctcggatcaagaaagactaggaacactggggttctgcttgtcctgtctaaccctcaaatgcgtttcttttagATCACAACCCAGATGAAATTCCTATATGAGGAACTTGGACTTGACAGCACTGATGCTTTCGAGGCGCTGAAGAAATACCTAAAGTTCtgaaatgctgcattcagctgggaactggaaacacatggaaataataattagttttgtttccagttagtttagcaaaagtgaagttttttttaagttattatataattttttaaaagttgtctctttgtgtaattttgcttaatacttgctcatactgttcccaccagcacacaccccctggcctaggaaagtcgttttccatcatgctcctcagtaggatgtagagaagggagccagaaggactggggcaggagaacaggagaacgcctggcctcccaatcagtcttttaacagaattttacaattcaaaatccttcccctttgctagtgaatatttgtaggcgctgtggctgtgagtcaccttgcaatttccacaactccactttaaagaaaaggatagcattcttcatatttaaatgctttagtattttggcataatcttttaaacactttaaaaacagtgcattcgtgctacagaaatatctaagaattgatgccattcatgagtctgctcagccctgtgcgtacgtgatgttctgggtggccatctcttagggagcttccttcctaacacgagctatagaggatgtccagtgcactggagtagcacgcccgactggaaacaaagcatctgtctctgaaagcggcctgctgatggaggggagccttcgtgctgtgctccaagaccaggccctctcccttctccagagaaatggcacgggtgtcaacagcactgcctttggaggctgagttggtacttaaccttattctcagctctggaggaagatctgaaatgatcccctgtagatttagcacagttgatgattctccaaaattcagaaccacgaggaagacgttatctatgccgtccagctctcttgtgtacaccacagagtgactgtcgtctctcaagaggcaaaaccagccccggctgaggaccagctctgtggcatggagtagactcagatcctgatacagcctcagtgctgagctcggctgg	ATGCTGCAGACGGCCAAATTCTCTCTCCGAGCTTTGAAGCATAGTATTCCTCATCTTGGGAACTGCATGCAGAAACAGAGTTACCGTAACGTCGCTGGTCCTTATTACAGTAGAGTAAGATTGAAAAAGTACCACCTAACCAAGTGTCTGCAGAATAAACCCAGGATAGCAGGATTAGCAAGAAACATCCCAAGTCGGAGCTTCTCGTGTAAGGATCTTCTGCCTATTAAGCCAGAAAGTGAAAAGCCCATTTCTGAAAACATGGATGCATTTGAAAAAGTGAGAACAAGACTGGAAACACAGCCACAGGAAGAGTACGAAGTCGTCAATGCAGAGATTAAACATGGCGGCTTTGTTTATTATCAAGAAGGTTGCTGCTTGGTTCGTTCCAAAGACGAAGAAGCTGACAGTGATAATTATGAAGTTTTATTCAACCTGGAAGAACTTAAATTGGATCAGCCTTTCATTGATTGCATCAGAGTTGCTCCTGATGAGAAATACGTGGCTGCCAAGATAAGGACGGAGGATTCTGAAACCTCCACCTTAGTAGTTGTGAAGCTCAGTGACCAGCCTGTAATGGAAGCGTCGTTCCCAAACGTGTCCAGTTTCGAATGGGTGAAGGATGAAGAAGATGAAGATGTCTTATTCTACACCTTCCAAAGGAACCTTCGCTGCCACGATGTGTATCGAGCCACATTTGGTGACAACAAGCGCAATGAACGGTTCTACACAGAGAAAGACCCAAGCTATTTTGTCTTCCTCTACCTTACAAAAGACAGTCGTTTCCTCACACTGAATATTATGAACAAGACGACTTCCGAGGTGTGGTTGATAGATGGCCTGAGCCCGTGGGACCCACCAGTCCTTATTCAGAAGAGGATACACGGAATGCTTTACTATGTTGAGCATCGAGATGATGAGTTATACATCCTGACGAATGTTGGAGAACCTACAGAATTCAAGCTGATGCGGACGGCAGCTGATGCCCCTGCTATTATGAATTGGGATTTATTTTTCACAATGAAGAGAAATACCAAGGTTGTAGACTTGGACATGTTTAAGGACCACTGTGTTCTGTTCCTGAAACACAGCAATCTCCTCTATGTTAATGTGATTGGTCTGGCCGACGACTCAGTGCGCTCCCTAAAGCTCCCGCCTTGGGCCTGTGGATTCATAATGGATACAAATTCTGACCCAAAGAACTGCCCCTTTCAGCTTTGCTCTCCAATAAGACCCCCAAAATATTACACATACAAATTTGCAGAAGGCAAACTGTTTGAGGAAACTGGTCACGAAGATCCGATTACAAAGACCAGCCGTGTTTTACGCATAGAAGCCAAAAGCAAGGATGGAAAGTTAGTGCCCATGACAGTTTTTCACAAAACCGATTCTGAGGACCTGCAGAGGAAGCCTCTCTTGGTGCACGTCTATGGAGCGTACGGAATGGACCTGAAAATGAATTTCAGGCCTGAAAAGCGGGTCTTGGTGGATGATGGATGGATCTTAGCTTATTGCCATGTTAGGGGTGGTGGCGAGCTAGGTCTCCAGTGGCATGCCGATGGCCGACTAACTAAAAAGCTCAATGGCCTTGCTGACTTAGTGGCTTGCATTAAGACGCTTCACAGCCAGGGCTTTTCTCAGCCGAGCCTAACAACGCTGAGCGCTTTCAGTGCTGGAGGTGTGCTCGTGGGAGCACTGTGTAATTCTAAGCCAGAGCTCCTGAGAGCCGTGACCCTGGAGGCACCTTTCTTGGATGTCCTCAATACCATGTTGGATACCACCCTTCCTCTGACACTGGAAGAGTTGGAAGAGTGGGGGAACCCGTCATCTGATGAGAAACACAAGAACTACATAAAGCGCTACTGTCCCTGCCAGAACATTAAGCCTCAGCATTATCCTTCAGTTCACATCACAGCCTATGAAAACGATGAGCGAGTGCCGCTGAAAGGAATCGTGAACTACACAGAGAAGCTTAAGGAGGCCGTGGCTGAGCACACCAAGGGAGCGGGTGAAGGCTATCAGCCCCCCAACATTATCCTAGATATTCAGCCTGGGGGGAACCACGTGATTGAGGATTCTCACAAAAAGATCACAACCCAGATGAAATTCCTATATGAGGAACTTGGACTTGACAGCACTGATGCTTTCGAGGCGCTGAAGAAATACCTAAAGTTC	Pass
5415	Q8C170	MYO9A_MOUSE	10090	MNVSDGGRRRFEDNEHTLRIYPGTISEGTIYCPIPARKNSTAAEVIDSLINRLHLDKTKCYVLAEVKEFGGEEWILNPTDCPVQRMMLWPRMALENRLSGEDYRFLLREKNLDGSIHYGSLQSWLRVTEERRRMMERGFLPQPQQKDFDDLCSLPDLNEKTLLENLRNRFKHEKIYTYVGSILIAINPFKFLPIYNPKYVKMYDNHQLGKLEPHIYAVADVAYHAMLQRKKNQCIVISGESGSGKTQSTNFLIHHLTALSQKGFASGVEQIILGAGPVLEAFGNAKTAHNNNSSRFGKFIQVNYQETGTVLGAYVEKYLLEKSRLVYQEHNERNYHVFYYLLAGASEEERLAFHLKQPEEYHFLNQITKKPLRQSWDDYCYDSEPDCFTVEGEDLRHDFERLQLAMEMVGFLPKTRRQIFSLLSAILHLGNISYKKKTYRDDSIDICNPEVLPIVSELLEVKEEMLFEALVTRKTVTVGEKLILPYKLAEAVTVRNSMAKSLYSALFDWIVFRINHALLNSKDLEQDTKTLSIGVLDIFGFEDYENNSFEQFCINFANERLQHYFNQHIFKLEQEEYRTEGISWHNIDYIDNTCCINLISKKPTGLLHLLDEESNFPQATNQTLLDKFKHQHEENSYIEFPAVMEPAFIIKHYAGKVKYGVKDFREKNTDHMRPDIVALLRSSRNAFVSGMTGIDPVAVFRWAVLRAFFRAVVAFREAGKRHIQRKSGHDDTTPCAILKSMDSFSFLQHPVHQRSLEILQRCKEEKYSITRKNPRTPLSDLQGMNTLNEKNQHDTFDIAWNVRTGIRQSRLPASNTSLLDKDGIFAHSASSKLLERAHGILTRNKNFRSKPVLPKHLLEVNSLKHLTRLTLQDRITKSLLHLHKKKKPPSISAQFQASLSKLMETLGQAEPYFVKCIRSNAEKLPLRFSDALVLRQLRYTGMLETVRIRQSGYSSKYSFQDFVSHFHVLLPQHIIPSKFNIQDFFRKININSDNYQVGKTMVFLKEHERQHLQDLLHQEVLRRIVLLQRWFRVLLSRQQFLHLRQASIIIQRFWRNYLNQKQVRNAAVEKDAFIMASAASLLQASWRAHLERQRYLELRAAAVIIQQRWRELYRCRHKAATCIQSRWRGYRQRKKYKEQRNKIILLQSIYRGFRARQRCNALKEEKLREAKLEHGLVHVKACGPLEIQGSDPSEWEDRSFDNRVKAIEECKYVIESNRISRESSMDFSKESPDKQQERGRRQSGTDLQEDVIVRQRPKSLEDLHQKKVGRAKRESRRMRELEQAIFSLELLKVRSLGGMSPSEERRWSTELMPEGLQSPHGTPDSESSQGSLELLTCDENQKSKPESLILDEGELKISSPNTFTNPKSQDNALSASSETSSTLAGKGASSDSEHLKNGTAKEKLVCSSEPITCKPQLRDSFVSSSLPTFFYIPHQEALKTSSHLDTSIQRNKLPEREAILKTTLTQDINREARKCQFSGDQMTPLNTDSSCTVLKKLEKLNIEKEKRQKQLQQQNEKEMMEQIRQQTDILEKERKAFKTIEQSRTEASVLAPSFYQPRQKVERPCSLYIQNTPSKGEAGVLGSPSAVTKRDAALATKDSPSIHLPPKDRPVTLFFEKKGSPCQSRTVKELPKTERTGTQHDAAYKLSNNRSTERDHFKSTHFYSHRSDDPSREGSSRAIFFTPKDNITPLVHSGNPQAHKQDESAWKPKLAGPGQQETSQRFSSVDEQAKLHKAMSQGEITKLAVRQKASDLDIRPQRAKMRFWAKGKQGEKKTTRVKPASQSEISSFFPGPDVTPAHPFSDELTQYHPTPPLSPELPGSCRKEFKENKEPSPKAKRKRGVKISSVALDSMHWQNDSVQIIASASDLKSMDEFLLKKMNDLDNEDSKKDTLVDVVFKKALKEFRQNIFSSYSSALAMDDGKSIRYKDLYALFEQILEKTMRLEQRDWNESPVRVWVNTFKVFLDEYMNEFKTLDSTAPKVLKTERKKRRKKETDLVEEHNGHIFKATQYSIPTYCEYCSSLIWIMDRASVCKLCKYACHKKCCLKTTAKCSKKYDPELSSRQFGVELSRLTSEDRAVPLVVEKLINYIEMHGLYTEGIYRKSGSTNKIKELRQGLDTDAESVNLDDYNIHVIASVFKQWLRDLPNPLMTFELYEEFLRAMGLQERKETIRGVYSVIDQLSRTHLNTLERLIFHLVRIALQEDTNRMSANALAIVFAPCILRCPDTTDPLQSVQDISKTTTCVELIVVEQMNKYKARLKDISSLEFAENKAKTRLSLIRRSMGKGRIHRGNYPSPSSPVIVRLPSMSDVPEETLSSETAMETDLTDQQQAAMQQEEKVLTEQIENLQKEKEELTFEMLVLEPRASDDETLESEASIGTADSSENLNMDSEERSLALSSLKAAGKSEPSSKSRKQLRKQPDSLDSVSSSVSSCLSNTTSSHGTRKRFQIYSKSPFYRAASACEAQGTEGPLGQAKSLEDRPQFISRGTFNPEKGKQKLKNVKNSPQKTKETPEGTVTSGRKKTVDSDCSSTQQLPLFGNNEFMV	9	59686897	59832311	FALSE	CM001002.3	GRCm39	ENSMUSG00000039585	ENSMUST00000128341	ENSMUSP00000119401	ENSMUSE00000533456,ENSMUSE00000533448,ENSMUSE00000533446,ENSMUSE00000533445,ENSMUSE00000779502,ENSMUSE00000790055,ENSMUSE00000533441,ENSMUSE00000584302,ENSMUSE00000533438,ENSMUSE00000475824,ENSMUSE00000533434,ENSMUSE00000533433,ENSMUSE00000584301,ENSMUSE00000697949,ENSMUSE00000697947,ENSMUSE00000697946,ENSMUSE00000697945,ENSMUSE00000697944,ENSMUSE00000697942,ENSMUSE00000697941,ENSMUSE00000697940,ENSMUSE00000697939,ENSMUSE00000798606,ENSMUSE00000759239,ENSMUSE00001301194,ENSMUSE00001208347,ENSMUSE00000836050,ENSMUSE00000845824,ENSMUSE00000636319,ENSMUSE00000636318,ENSMUSE00000636317,ENSMUSE00001298525,ENSMUSE00001281700,ENSMUSE00000636314,ENSMUSE00001212880,ENSMUSE00001269413,ENSMUSE00001223796,ENSMUSE00001229325,ENSMUSE00000230103,ENSMUSE00000229703,ENSMUSE00000836305	1,281,312,333,367,386,418,461,491,530,575,615,663,728,768,793,842,856,897,924,961,1002,1052,1158,1690,1718,1755,1803,1878,1917,1980,1996,2033,2054,2118,2161,2196,2240,2282,2349,2390	280,312,333,366,385,418,460,490,529,574,615,662,728,768,793,842,855,896,923,960,1001,1051,1158,1690,1717,1755,1803,1877,1916,1979,1995,2033,2053,2118,2161,2196,2240,2281,2349,2390,2542	59686897,59690754,59694097,59695698,59697319,59709197,59711168,59716682,59719185,59722527,59728868,59731474,59734406,59739472,59750346,59762649,59764090,59767363,59768708,59771199,59772850,59775394,59776757,59777719,59781885,59791763,59796696,59801424,59802044,59802476,59803773,59807633,59810190,59813175,59814631,59815477,59817099,59817867,59829006,59830904,59831854	59687736,59690848,59694159,59695797,59697375,59709294,59711294,59716771,59719301,59722661,59728989,59731615,59734601,59739591,59750421,59762795,59764129,59767485,59768788,59771309,59772972,59775543,59777076,59779314,59781966,59791875,59796838,59801647,59802160,59802664,59803820,59807744,59810251,59813367,59814759,59815582,59817230,59817990,59829208,59831025,59832311	aaattattttctttatttacatttcaaatattatcccctttccccgtttcccttctgaaaactcccatcccattctccctcaccctgctcaccccctacccctccaccacacacacacctgcttcttggccctggcattcccctgtactggggcatagaaccttcaccagaccaagggcctttcctcccattgatgaccgactaggccatcctctgctacatgtgcagctagagccgtgagtcccaccatgtgttttctttggttggtggtttagtcccagggagctctgggggtactggttagtttatattgttgttcctcctatgaggcttcagaccccttcagctccctgggtactttctctagctcctttattggggaccttgtgctccatccaatggataattgtgagcatccacttctgtatttgccaggcactggcagaagccctcaggagacagctatatcggggtcctgtcagcaggctcctgttggcatctgccatagtgtctgggtttggcttatgggatggatccccaagtggggcagtctctgaatggttgttccttcagtctttgctccaaactttgtctctgtaactccttccatgggtattttgtttccccttctaataaggattctgaacttctgggctaatatccacttatcaatgcatatcatgtgtgttcttttgtgattgggttacctcactcaagatgatagcctccagatccatccatttgtctaagaattccataaattcattgtttttaatagctgagtagtactccattgtgtaaatgtaatacttgttcttatacagtgagtttatgttcagaaagctgtagtcaatatggttgttaaagctttcatttttgaaaacaatattcaatgtgactgctcagtgtttctatcttttgtgttccagttcttttgccaagaaaatggtttgcccagtcctgaccacatactgtcctttctgatgggacaagatccaatATGAATGTAAGTGATGGAGGAAGACGACGCTTTGAGGATAATGAACACACATTGCGAATATATCCTGGGACAATTTCAGAAGGAACAATTTACTGTCCAATTCCTGCCAGAAAAAATTCCACAGCTGCTGAGGTGATTGACTCCCTTATAAACAGACTTCACCTAGACAAGACAAAATGCTATGTTTTAGCAGAGGTAAAGGAATTTGGTGGAGAAGAATGGATACTCAATCCAACCGACTGTCCAGTTCAGCGAATGATGTTGTGGCCCCGAATGGCTTTGGAAAATCGCTTGAGTGGAGAGGACTACCGTTTTCTTCTGCGAGAAAAAAACCTTGATGGGTCAATTCATTATGGTAGCCTCCAATCATGGCTACGGGTAACCGAAGAACGCCGCAGGATGATGGAGCGGGGTTTTCTTCCACAGCCTCAACAGAAAGACTTTGATGATTTATGTAGCTTGCCTGATTTGAATGAGAAAACTCTCTTAGAAAACCTACGGAATCGCTTTAAGCATGAAAAAATTTATACTTATGTTGGCAGTATTCTAATAGCTATTAATCCATTCAAATTTCTTCCTATTTATAACCCCAAATATGTCAAAATGTATGATAACCACCAGTTGGGAAAACTTGAGCCCCACATATATGCTGTGGCAGATGTAGCTTATCATGCGATGCTTCAGCGCAAAAAGAATCAGTGTATTGTGATTTCAGGAGAGAGTGGTTCTGGGAAGACTCAAAGCACAAACTTTCTTATTCACCACCTTACTGCTCTCAGTCAGAAAGGATTTGCCAGTGGAGTAGAACAGATTATTCTTGGAGCTGGACCAGTACTTGAGgtaaggtatatagaaatagttttctctccccctgcccccctttttaaaaaaagataaagtctttctacatagctctagctttcctatgcccagcaactctctatgtagaccaggctggccctgaatttacagagatccacatatctttgtctccttagtgctaggattaaaggcatgtgccaccacactcagctagaaataattttcttaaatcttcaaggaaagattggtaaatgtgagaagatgacatcatttttagtggccaggggaagctcaaagtggcaaagaaacaaggcagataggatactaatttatctttggaagtgattcttacaggagttaggattgcttgtcactcagtgataagagcactacttgatatgtgtaagccatgcattctaacgctagtactatcaaaagaaaaaagctaaaaagagtttcttttgagtcactggaatagtagcctatctctttacaaagaagcaggacaaaattctatttgtatttggcttgacaaagaacatgaaaactgggattcaatataatgtgatacttctggaaataaagtttctctagggtgtgattattagttttgctacttgttcttggttgttttgtgacttctgaactaatatcttaaatactgtattcttttgtacatgggatcatataattctccattgttttttgtggttgtgaatggatgggaacatttaaagatgcccacacatattaatgctctcaggtttttctttgagggtttgtattcttgttgaagcattctttttacccttattaagctgctaagaatcaacttcattttctcttttattttctgtttcatacagcctcaaattcaaatacaagtctgagctcttttctgaatatacatatatattccttgacgtttgcaaacgtcgtgcatgcacatagctttctacatgtatagcaatctttaatgcttttttaaagaaattttgtattattattttatgaatatgagtgttttggctgcatgcatgtttgcatgtgtgcagtgctggcagagaccagaagagggtattggatatcctggagctaaagttttcagtgggtattagccccattagaattaaatactggttctttcagagagcagccagtgcctttaactgtcaagtcacctatcttagccctgtctttcataccttttttttttttaagatttattttatttattttatgtatatgggtacactgtagctgtactgatggttttgagtcatcatgtggatgctgagaatggaggttgcttactctggtcagccccgctcgctcctgcctaaagatttatttttattatatctaagtacacaatagctgtcttcagacacaccagaagagggcatcagatctcattacagatgttgtgagccactttgtggttgctgggaattgaactcaggaccttcagaagagcagtcagtgctcttaactgctgagccatctctccagccctttcataccttttcaagcctgttttatacatgtaattatgaggtccactttattattaccaccttaggtatttttagtacttaaacagttgcctctgattgttttggagaaacaaacatgatggtgtaatgggtgtggagaggctattttcagtgagtgatcagtaagtcagtttagatgaagacaacactttgagatttttttctggaaatgctagacaggttaaattgtggtgaccagtgctgtggaagaacctcagccttgttctagtggtgtcaacactgcttgtcattatccccttgcctggtatacactttgggtgatgatacagaggacatatagttgtcttatcatctgtacaatagctttgttttaaatagataattatagtactttacttgaatttcatttgtgtacttctagaatgatcagtttttatgtaattattttcttagccttttctgctttgcaaaatgctttagtataaacttaagaaatttgctgcccttggaatatgaagaaatcttgacattaatgagattattttattttaaaagaatttgttgtatttaatgagcctctttgtgtggcttcaagccaccagcatactccaacccttcctcctccagaaaaacaaaaacaaaacaaaacaaaaaaaccctactccacatcctgaatttcctccttagcttttctgcatatgcattttgtcttcacaatgacaggctgcttatgcagaatcatgttagtgatggggcagccctggtcctgtttttggcatcatttacccacgtctgctcactcaccaatctccaaagttttccaaagttgacaggtagaagctttggttcctctttatctggtaatgctggtaatgccatttagaatcatctgaccatattcgttgtatttggtcctgtggtgatttaagccatcagcatttcctgggcctcctgggtacttctggtgtttacaaatgtggctattgctatggcttccatgactctgaagttgctgggaacaaaaaaccatgtgtttgtttgtttgtttgtttgttgttgtttttctagatagggtttctctgtgtagtcttgactgtcctggaatgatctgtagatcaggctggcctcaaattcacagagatctacctgtctctgcctcccgagtgctgggattaaaggcatgggcctggcaaagaaacatattttcattttattacttttgtgtatgtgtatatgaatatatgtgttatatgtacacatgtatgtgggtggaggaagtacctgtagacatagaagtagaaacaagacaagcatattgttctacactgtcactgtctatcttcattcctttgaggtctttcactaaatctggaaccaattaaatggccagcaagtctcaaccttcctcctctccatctgcctattgtgttggagttacaggtgttgtgcatccccataatgggctttttaacgaatgtttaaaaattatttttaaataaaaactatttatttttacagGCCTTTGGAAATGCAAAGACAGCTCATAATAACAATTCAAGTCGTTTTGGCAAGTTTATTCAAGTAAATTACCAAGAAACAGGCACTGTACTTGGgtaagtactgccactttagaagcacccccccacacacatgtatatatattatatatgcacatatgcttggtacatatacacatacacacattaaaatctaatttattttcagtgtatgtgtataccatgtaaattcagtgctcttggaggatagaagagagggcatcaaataccctggaactggagttacagatggttgttagctgccatgtgagagctaggaattgtacacaaatcctttgaaagagcagccattgctcttaattgctgagttatttctccagctcctggagcatatttgtattttagttattactagtttcataagctatgattatgatattgatatctgcataaattttttcccacatttttagtgggttcaaactgaaaaagttgtaggactaattataatgagaaagttgtaagactaattataattcttaacatgcttatacttgttacctgttgacagttgcatgtatttatgtttatattgtaaattttctaaaatttattttcaagttaggaactgatcctttattttatttctgaagataatcacatttttctacatatctaagttagtattctcccaatcaaggtatttgattttgatacaataaaaagccgtatattttctgtgatgagtcatctgattttcctagcaatgtattttataggttaaagattaacagtattctttagaccagctttagattttcaacagaaggaaatggaaattacagagttcccatatatcatttccatctcttccagcatagctttccttgttagaaattttgtgttggtgtgctctgtttgttaaagttgatgagcagtgttgttactatatttttattaattgtgaaatttataacttgtattaatgtttgctcattgtgttttacattcttttggcttgagaactacagagatgctatttacagtttccattttagtacagacaatatagttttactgtgctaaaaatcttttgtgtttggcttattcagcctttttaccttctaggtctttgtaactactggtcttatcctgtctccatactactttttccaaaatgtagagttggaatcgtattgtagccttttcagtagctgaaatgcatattatgttaatgttgcatattaaatctcatcaaagttgtgtttgggatctatatagataaacatgtcttccttctgaaatgcattgtactttttttctctctctaatattgaactattttgcatttcaggaaaatttctcaatacaaactcatacatatataccatacatgtaaattgttattcttctaatttatggttattattatgatttttatacccatattaataggtagatgatagcttattttttatgctatttgaattatacctcaatcttatgtatttcttgtttaaaaaaaaaacatggccaaaactactgtgcatataatgtttttgcccacctttgaagaacctaaaaccaatgttatcaacaaccacaaaagtccatgggagatgttcaatagcagtttcataggtcatttcttttcttgattcttgagacttaccagtttacaaaggctcagttggtactttttctcttaaagtgggatatggtcaaggagttaggcttatagttgtgtttcagaagagaatggcaataggtaaagccatatgtattgcttttaaccccaaatgtaataagaatcttcattgcttaagatagttttgtgaattagaaaatatatgtctagtttcctttattgaaggaaatgcaggctcttctgttgatttcataaaaatgtttaaacattttttctatggggaacacaaaccgagtaaacaatatatttggattgaacattattaactcatttttttatttattgagcatagatttgtggggtgcattttgagtatcaggcattgttttaaatattgaagattaagaaaacctatgtaaacatgttttttgccttggactttttcattgtcttttggggaaatatgaatataggctgattatagtaaatgataattcgtttgaggtatgtttctggaggccttatgaaaaacattggtatttatgttgagtattaaaaatttgccaagtgaaaggacaaggaaataattttatgaagtgagaaattgtctttagtaaatgactgtcatcataacaagaacttatatttgaagaggcaagaaaaatatgtgtatagcattatcatagaggttagatggtcaaattgaatataaaactaatataattatcttgacatcgtgaggtaaattttagataattttatttaaaaagtcaaatatacacaaagtagaaaaaaatagagcaaggacatcctaggtagattcaataatgattatgtcttaacatatttaattcatttgtctcttctttttcttcaacaatgattaagtcttaaccatatttaattcatttgtcttttctttttctaagctggctttaaataaagtctcagacatatgtgatctgttcagcactgtgctgagcagataaatgtagaagcataatatgaccatctcattctctgtactgatagcttgtgttctagtagaactcatggattaggatggaagaaaaagagatgtctaggaagtagtaaaactgaaagtcaggctttgtagtgaaatcagacatgggctcatattcatatgatgactgttgctgattgctagtagatgattttgattttttttttttatttttaaaacagggtttcattgtgtatttactcttgatatgttcacttatctcatgcactagccatttgatgacttaggattttgagaatttgggctggtgagatagctcagtgggtaagagcacccgactgctcttccgaaggtcaggtgttcaaatcccagcaatcacatggtggctcacaaccatctgtaatgagatctgattccgtcttctggagtgtctgaggacagctacagtgtacttacatataataaataaataaataaataaataaataaataaatctatcttaaaaaaaaagaaagaaaggattttgagaatttaacatggataatgctaatatcatctctaacagttagaatggtggatgtgtagctgtcatctgataaatgatccttacagttttgaactgtctaaataaataaaatctatgttatattaaactttattatttatataaactaatttttattatatcaaccaattttatttttttccagGGCCTATGTTGAAAAATATCTTCTGGAAAAATCTAGACTTGTTTATCAAGAGCATAATGAACGgtatatgtttttatttgtattctgtggtccttattccactgtatattgtgcacagattttatatttatattaactactatttctttcttgggtggaatgctatattttttaattcagttggaagatttttattggctattgtcttagtcagggtctcaattcctgcacaaacatcatgaccaagaagcgagttggggaggaaagggtttatacagcttacacttccacactgctgttcatcaccaaaggaagtcaggactggaacttaagcaggtcaggaagcaggaactgatgtagaggccatggggggatgtttcttacagtaggcttgcttccccagtttgctttttttttttcttccttcgagacagggtttgccctggctgtcctggaactcactctgtagaccaggctggccttgaactcagaaatccacctgtctctgcctcccaagtgctgggattaaaggcatgcgccgccactgcccggctaaaccttgtattcttgaatgagtttcataggcacagtgcgtatctaagagtaacaaaattaatttaaaatttttgtcaatatacaaagatttataccaatgaaaactttaaacctgtatcatatcaattctgtaccaatataagaataatgtaacttcaattctgtatcagaaattagagatttctaccattgtaaaattatgactataaaattttttgtataagagtaagtttagcaatccatcccatatatctattttcttataatattatgctgtccccctttttcttttcaacccccttccctttacttaagaaagaaaagatagagaagaaggaaagacagaaatccccaagtctaagttctttatttagttttctccctgtccaaaattatgaccatttccaaattatctcttaaaataccagtctatttataatttacaaaataaccataaccagacacccaaacccaaggaattgggatgatgatcctccatagcttcttcctgctgaattggggcaatggatattattttttttaaggggtggggaagggtagaagtattggaaaaataggttagacttaagaaagctagctttagcatttgttatccagtctgtgtatgcttaaaaagtacagggcttgactgatattctgactggatctgtctgcaagtctggatgaaccgaggtcatcgggaatcagcagctatttctgaagctgttcgaggagcaagtctctggaagcagcatcaagtgaggcaggattacgcagggagctagaacagcaggtcttttcagcatccctgaggatgaatcttgacagagctgcgtcttgttcattctgaaatatatgaatcttacaacaaaatttttagtactgtaaggtatttgtatgaattgtgcaaggtgtacagataagttaaggatacatatttgctccttgtttgagcaggtgaaagacaactgtcttttttatgaccaaacaaaataaaaaatgtttctagaattagtcatgttcattatatgttttgttcccaacagGAACTATCATGTATTCTATTACCTTCTCGCAGGAGCAAGTGAGGAAGAGAGGTTAGCATTCCACCTTAAACAGCCTGAGGAGTACCATTTTCTCAACCAGgtaagaactcatgaaaaacattttgaaatgtagagcatgattaaattttagttactgaggaagttttgtagtgcttttatatatagatatattttgcctttatgtagacagtccaaaaaaattatgtggcatatcctccaaatttaaaaaggattatctacttcatataaggggtaaaaattatgtatgttttatgtgcattttgtgagattcttttaataatattaaactgttttatcatactttcttatcagaaaaatgttacattctttttgtcatgaatgacctttaacatacccaggatgttaagtataactgttgattaatgcttgcgaattgcagagagattgctttgaacttgatttgcatgttttgtactctaatgcacatatgtctgcatgctatgatactagcatagaatattactgtataatttaatgaacagtcctcttaaacattctatagaacccgggcataatggctcattcctgtaatcctaagtcatttgggaagctgatgcaagaggattaccatgcttggtctctataatgaatcccagggcagcttgtgctacattgtgatttcttgtggttaaaaacaaaacaaaatagaacaaagcatcagtatgaaatttctcaaaggcaaatgatgtagagaatgtattttttttctttaaaattcagaattcagctttaagctttcatattgaggaatgatcttcatacatttttcagatatagatttctctatttttctattcctcatattaaaatttcaaatccaattattagtggaattgttactatagtatattacttaaagaataaaataatccctcatttttttgtttgagggaaaatattatatttataggaaaaatgtctttatgacaatgaaaagtacccttaggattttttttaatttaatttacacttgagtgagtaaaaaattttcagttaaatattatcaaagtaacaccatggacttttcttcaaatgtacagtatgctctacctggtattttttaactttacaacttcatattaatataaacttccttaacttcatgttaatagatctagaacttagaaattatatcactttctgtttgactgctagggtattttaactatacataattaagtatatttttaaaaaattactaattcagcctgagtaattattttttttaaacaaagttgtaagcacttagaaatgagataatttttactgattcagtattttatagtctttctgacattttttgtgtaaggagtagtaacagcatacatgcataatatcagtactgataggataaagaacttagtgattaatacaaatatcaaagccactgggcaatgacatgtataagttgaatagaataataataatctcccagaatttcaatatttatttagtttttattagagtatgttgctatacaaaatgcatctcagagatcattacagaagtataattccaccctaataacttctacctaactaatgtaccttactttcagATAACAAAGAAACCTCTCAGACAGAGCTGGGATGATTATTGCTATGATTCTGAGCCGgtcagtacaagtacctaaatattttttgttcctgttaaagggacttcacattgctcattctcattcatctttatcagtcagcatgaagatgagctgatacatcaacaatgcaaggaaagaggatcactagtttttattactttgaatggttgatttgtgtgtaatagtttgttgctagaccaatttactatttttatatattgagcttaatgtttaatcttcattaaacatttactttcacagagagtacattgactgcatccctgatggccagcactgtagtggctgtttcaactccagtaattcccctttcccctcaaggtttttattgtttttgttttagtgcagtgtgactgctagttacactctttaccattaagcttcatccttagtttgatgcttactttttggaattatttttagtggctaaatcgatagcttagtggttaagagtgtttgcctcttttctagaggatgagaatttagttccaaggacagtgtcaaatggcttgttatagctacctgtaactccagctccaggtgatgtaatgccaagcacccagtgtaaagtggcttgttacaactgtctgtaactccaggtccaggtgatctaatgccccttggcctctgagaacacacacctgcatccacatgtacacacacacacacacacgcatgaatcaaataaaaataagtctttagaaaatgaagtgacatcactttttaggaactagggagatagctcattagaggaaatgcttcttgtacaaacatgaacactaaagttcagattctgtactccacagctgagggtataaaaaggcagaaaccatgagctctttggctaattaacctaaccctaactgaaataataagtcaagttcaatgagagaccctgtagcagataaataaggtggagaatgatagaggatgacacctgttgtaaatttctgccttccacatgtattgggtattaatctttttcatataaactgaatgtttataatgaatgttctttttctctgttttttttgttttgttttgtttttgtttctgttttttatgtgtaatagaagctcctataaaaacttttgtctggcagggaaaaagtgtctttaatctcagcacttgggaggcagaagcaagggcagaggcagaggcagaggggcagaggcagaggggcagggccagaggggcagggccagaggggcagggccagaggggcaggggcacagaggggcaggggcacagaggggcaggggcgcagaggggcaggggcgcagaggggcaggggggcagaggggcaggggcagaggagaaggggggcaggggagcagagaggggcagagaggggcagaggcatctctgagcttgagaccagaatggtctacagagggagttccaggatacccagaaccacacagagaaaccctatcttaaactgataggcaaacaaacaaatatacatacaaacaaaaaacctttgccttaatcaccgctaaattattgatattcttataagcaagattattttatgggactggtcagatggctcagcagttgaccattgattcattgactgctttttcagagaactcaggttcaatttccagcacccacatggcagctcacaactgtctgtaacttcaagatctgacaccttcgcgcagacatgcatgcaggcaaaacaccaatgcacattttaaaaaaagattattttgtggaactagaaagatggctcaggccaggcagtggtggtgcatgcctttaatcccagcacttgggaggcagaggcaggcggatttctgagttcaaggccagcctggtctacagagtgagttccaggacagccagagctatatagagaaaccctgtctcgaaaaaccaaaaaaaaaaaaaaaaaaagaaagatggcttagaggtagcacttttttttttttttttaagatttatttatttatttattacatgtaagtacactgtagctgtcttcagacactccagaagagggcgtcagatctcgttacagatggttgtgaaccaccatgtggttgctgggatttgaactctggacctttggaagagcagtcgggtgctcttacccactgagccatctcaccagcccgaggtagcactttttgctactgcagaggaccatgacttagttcctagcacccatgtttgacacccgttactcaagtttcagggatcctgtggcctctcttagtctctgaaggcacctaaattcatgtgtatatacttacacatagacacatggacattacacagaaataaaaaatttttaaaaatgtatttatttatttattgtatatgagtacattgttactgtcttcagacacaccagaagagggcatcaaatctcattacagatggttgtgagccaccatgtggttgctaggatttgaactcgggacctctggaaaaagtcagtgctgttaaccactgagacatctttccagctccagaaataaaaatcttaaacgattatcataggttttaaactgagttataggaaggcatatgtggtagaaaatggctatgtgtaactgtgttctattttatataagtacaaatttgaaaccataaagtgatgacaaaaatgcctttctttccttctttctgtctttctttcttcctttctttttttctaagtcacttataaaggctaaaagcatagataacatctagctatacttattaactaatgaattaggttttaaaattactcttcccataaacatagcatgtcttaatctttgctttctcattgcatgtcattgtaaacaatactaattgcaaagtttgcctatgccacttgtgaaacatcagcatgtgtaggtgctaggtttttcctccagacaaagtatactttcatcaccatttcaagaatcatttcattacataatcaagaatgtattggttttggatttaatagttctggaaatagatatctcagtttatatattattgatgaattataatataaaaagtataatttattttactcccaagaagctcttctggtctatatttcatttatcacaccaagtgaatcatgcctctttggaaagcaggtaggccactgcaaactctctgcaaatatgattgattacttgtacatactttgctatggaactgtagattggtctgcatttgtctgaaattaaagtgctgcttaagaatatgatgtgagaatactagctcatccacttactgatattgagaccctcagaaggtcacttaatttttttctttgctttttttttttagttaatccttttattcttgccttctatttcagagaacagtggtctttgatcatctcagcatgtatgtgttctttgcactttgggttatattatatagcaagactttgtctcagaaagaccaaaaagtcacagacctgtaatctagcactcaggaaggctgaggcaggaatgtcaagtttagactagcctatgctacttaacaaatatgaggccagcttgaactaaatagtgaaattttctaaaaacaaaaaccaataacaacaacaacaataacaaaataaacaaaaatcaagcaaagaaaaaaaatcttcaaaaatggtcttcagaatttgtattaaatttgataataggtatgaagaatttgctagagaactgaacactgaagtgctagggaaaaatgtcacttctatagttgctgccatcattggaatcagagtacatcttttttatttaaaggaattttgtagctataatttacacgtgtgtgcatgtgcgccctcatgtgtgcctgtttgttttttttttttttctatttgtttaggtatacatatgtagaaggtagagaacaattttgttgttctcagctgttttccacatctatttgtctgtttattttaagaccttgcctttcactggcctgcaacttgtaagtaggctagagtggctagccagcaagacccacccatcgccaccttcatagtgacacttgctaccatgtccagctttgaaaaatgtggcccctagagattaaactcaagcttgaagagcaagtattttacctaatggaatactaccccagcctataatttcctgttcttaatactcctttcagcacagttagtcctgtttattatacttttcaaatagctagagctcgactttgattgcctctctatttagtcctggctgtcttaggacttggtaggtaatgtaatttttaaaagttttttctaaaattaaaaaaaaaaaaagagtaaaaaaaaaaaagttttttctgttttatttttccaagactctagtttatgatttagaaaaaaaataatctataaaaaactaggatggggaatggagagagggctcaggggttaagagcactgattgcttttccagagggcctgagttcatttcccagcatccacatggtagctctcaaccatctgtaatgggagctgataccctcttctggtgtgtatgaagatagtgaccatgtgctcatatacataaaataaaactttattaaaaaaaaacctagggataagtatacatttctacttatatatgtttatgtttatactgccctgctagccccaaactcacagagatcctcctctctctgcctttgggattaaaggtatttgtcactacacccagctcctgattctttttcttccaggtgaattctaaaaatcaactaatcattctgtgtatctgtgtagtgtattctttcctattaggtttccttcattgtatgtttgggggaataaattaaacctaattttcccatgtaagttatttgaacttacatgactagtattgtccagttattgaacttgtaatctgttttattatataagattatttcttcatcttttgagactatagagactatatctgactaagagatgatatgactggtgggtagatatttagtaaatgcatattttccatcttcaatggctaatagtatattcaaattaaggctttttattatcattaggttctcttgacctttgttttgtcaattataaaatatggatgataaataaaatacctagactatgtggtgttttttgtgtttgttatttttgtcccaccttgaactctctgctgcccagaatgatctccaagtctgaggtaatctcagagctttagctgacctcatgcttagataataggccaccatgtccagcttgataatatgttaatatgttatcattgtgacttaacctgctctgtgcaatttcaatctaaagatctaactgcttaaagtcttttatgtttgtttattttcccaaacatacagttcattcatgatttagcaaaaaaaaattataaaaaactagggataaatatacatttatagttaatatatgtttatgtttacacttaccagcgcttacaactctctcagttctagttttatattgtttcccagagataagtttgagatcaagctctagttatatactgggatggttgtttttagtttgttctagcctagactcacctgtcaaaagagtctcagttgaggaattatcaagattaattgtcttctgggcattatacagaaagatctagtccattgtgggcggtgccattacataatttcgggccctttcctgtataaacatagagagtactaggtgagcactactaataaacaaccaaacatggaggatcatacattaattttctctctgctcttgactgatgtgatgctttaagttcctgccttgacttccttgaaatgatgggttttgccctggaactgtaagctcaataaatactcttttccctccaaattgctgtttatcaggttgttttatcacagcaacagaaatgaaacagagcactcactgtggtggctacttttgttatggtttatgtttagcttaccttttccacattttaggttttttcttcccctagttatttttgaatcttggtgtgtttaaagactggcttctagaaaagactcatataagataaggatagttttggtctaggaaattaagtctatccttgctttttctctgcaactgtcattacagaaacagttaaggaaatcaaggtagtttaaaaaagtaaattgtgaatttggtatttcctgagaccatatgatactgtgtgaataaatatttgattgaggatgactgcaaatctgaaaggtttctctttcagcatgttttttacttcactttcccagtatgttaggttcctgtttcattcactttgcagcaaataagaaccacctcaattgtaagacttactgctgtgtgtgttgcatttatataaacatgtttacactctctgtcatattattaaaaatgtaatagtctttaaaataaataatggaggtcttgggttaaataaaagaaaatcccaacacacatgcagtagaggactgcagagtctgtgttcattcagagatgatgcacctaaccctctagagactggaggccccagggagtttagatgtcaggtggtggtggtggggcatccacgtggagacaggggtgtgggcaggaggtgtgggatgtggaagaattggagggtagacagggcgtgggggtataaaatatagaatgtaaaaaaaatattaattaagaaactttaaatttgttttcctttttaaatatgtttactaagtgtgatagtacatatctgtaatcctagtacttttaggttgaagcaagaagtttgctgggggttgaggcctgcctgaattacagtgtgaaattttgtttatttttatttaagatattttttattatatacttgatcatattctttttcctctccttaattcctcctgcatcttttcaaccttcctactcacctagcttgattcacacacaactctcaaaggaaaaacaaaataaaaaaaaaccacaaaaagacaaaataatagaaataaatcaaaagctaaataaataaatcaaaaaactaaactgaaaaatacccagaaaatctggaatcctctttgtgttgtctggctactcctgggcattggacctgtttggagttttgttgatatacccagtgtcaccccattggagaaaacggataccccctttcccagcagttatcatttccaagtagctttttggtacctggtgtaactttgtggtcacttcttcatgctgggattttgtctggtttgaatgtttttagattttatgttgtcagtctctgagtttattcctgttttgtctgtaaatgctgtttctttccagccatccaccacctctgcttcttataatatttctgcgtgtttcatgtagatccttgatccttgagaggagggctttgatgaaggcatcccatttagggttgcattctctaaagcttcttacttttttgcatattgtaggtctcctctgaatttcccatctactgcaagaagaagcttatctgataagggctgatctttgtgcaatatagcaatatgtcattagtagtcattctactgttatattcctttagcacagtggttcacaaccttaccaatgctgtaaccctgtaatgcagttcctcttgttgtggaggttcttgggttaaaaacaaacaaacaaaaacaaaacaaaacaaaaaaaccccatacaattattttttgttgctacttcataagtgtaattttgctactattatgaattgtagtataaatacctgatatttagcatggtcttaggtgacccctgtgaaagggtcgctcaagcccccaaaggggtctcatcccacagctttagaactgctgttgtagcagaatagtagtagtagtagtagtagtagtagtagtagtagtagtagtagtagtagtagtagtagtagtaatagtgttttctgtcctgcccagaacagtctagtctcagtttcttagccactgcaacagtgtcaggtatgtttccaactcatgaaacaggccttaaacccattcaagaagtggttggttgctcccataacgtttgtgtcactattgcatcagtgtatcttgcagccaggtcacactattgtatgttgcaggatttgtagctgggtaatattgatgactttcttctcttgtagtatgcaaaaagtagcacctttcagccctatgaactctagtcagtagtactgaagtttatagtgggcaccagcttgattttccccccttttttttctttttggtttttcgagacagggtttctctgtgtagccctggctgtcctggaactcactctgtagaccaggctggcctcgaactcagaaatccacctgcctctgcctcccaagtgctgggattaaaggcttgtgccaccacgcctggctgattttcccatttttgatggtgtaagtggtgtcttcagcaatagggccttgctatttttaggttgtggagtataatcaatagccttgacaatagccagtgatatttgggaggagattctgtaggaccccttttgctagcacaataagatgtaacctattcccgacactaagggctttacttggtggcttaaaattagttggtgtattgtttcccatattatgtggtttcttcatttaaattcttttctttttttttttttttttggttttttttttcgagacagggtttctctgtatagccctggctgtcctggaactcactttgtagaccaggctggccttgaactcagaaatccgcctgcctctgcctcccgagtgctgggattaaagacgtgtgccaccacgcccggctttaaattcctttttttatgtatatattttaagaagtttctacagttgtagggttccatatggtattccaaagggctttcagtgttagtttttaattcccatattctcttttttaccctggcctcttgtttacctcccattttaacccttctgttctagtttccttgttaactaactccttacaacattatattctgtttgcccttacttggaagattctctttccctcctggcccattactaggtacccaaactctgaggttattctaaatgaaacatatgtgtctaaatcttaaaagtagtatccccatataagaaagtatgcattgtttgtttaaaaataacaaagcacaaataaacaagactttattgcaggccaaagaaaattatttaaacttttggagtgtgcatgtgtacctttccacatggaaaattaaaatacattagtgttctaaactcaaattatgaattttagactttgtttcaagatgtaattgtcaaatcataatacctagtaagttttttgaacatgttgtagatactctgtaaatatatttacaaaatgaagaagcactttatttctcaaggtcatgcagttcagtatgtgattcaatgattgtacatgaagttatgggagtgaaagtatttatagaccagaagagacacagaaaatttatttaagaaaatgacattgtcataagagacagtctcaataggagtattgtcctctgagaatgtgggttccatatgttagtagatagacatatttcactatcttgttaaacagtaaacttcacatatctgtcgtcttccaattggctatttgcgtagatcatttggagttagactccaaatgtttgctgaggttactgaaatcaggtcccacgtagtcagggtctgattgtttggcagtttctgttttattttcaacccccttttcccccacatttatttcagcaatttgatctcagcactgacttgatgcttacaataaaacagatgatttctttgaataattaatgtatcatttgctaggaagataggcagtaaaaaggaaattgaagaccaagggaagggacgttagggggatggaacggggagttggtagaagggtaaccaggaagggggatatcatttgaaatgtaaacaaataaaatgattaataaaaaagaaaaataaattgaagtttgagatgttttagataacctctttataaagtggtatgtgaacatgtaaagggattgtgtatgtaatattactgttgactgttttttgagctgaaacgcaaaagttatactaaaaagcattctttggttagttgttacctttcatgtttttttgagatgggatcatgctctacagtccaggctggcatagagtttgtgattcccctgcctttgtatctggagtgttgggattataggcatatgctactatatccatagacgcacacagacacacacattttaaaattttcatgatatttgttttgtgtacatgtgtatatgtggttacctctttgtacatgtgagtacctgcaaaaatcagaagacatcagattcccttgagttggagtcatatgtaagcatccagtgtgagtgctgggagctgaactccagtcttctctaagagtagcaagcactgctaatgtcagcatcatctccccagctcataaaatgtttaatgtaaatatagtgctcaacaaccatattctttcttccatctggccttaaactctgtgtgtagttgaggctatcctcacattcctcattctcctcctcctgcctgcctaggtctaggattatggcacatgctacccctttggagttcatatctactttttaaaatataatttaaaacttttatattatatattatataatatattatgtattgtctgtacatatgtgtggaggtgcatgtttgtgtgtgccacagtgcacattccactgcgtaggagtgtaggtcaaagaataacttgtggagttagttcttcagtttccctttgtgtattctagtgatcaaacttgggacatcaggctggtcaataggggcccttaaccttcagagccattatgccagctaaagctatttttttaaaaaaattatttattattatttcatgcatgtttgatgtgtgaatgtggatacacaggtgtcaggcatgtatgtgggttttttttttaagttaccagtttttacttttatgtggtttgatttcaggtttgtcaggcttgaatgataagtgctttttttctgttgaattatcttgccatcccataacaactaaaaaatacttatttttattttatttatgtgtatgtgtgtgtgcttgtttatgtgaatgtgtgccaaatatatgcctgtgcccatgaaggccagaaaggagcgttggatgccttgaagctggagttccaggtgattgttagacacctgatgccagcacaaggaactaagttgcttcttctggaaaaacagcaagttttcttaaatgatctttccagcccgaataactttttactgatttcatgtgacatgtttttctagggtcttctattttgacataatgctttctaggggtcttctattttgacataatgcttttccccactctcatgatcattatggtgtgtgtgtgtgtttatttttactattattatattttctttatatatctactataacaccaactggtttatattatataaatctaggcttcacttctcaaccatatactatcctgattttttttttttgtgtgtgtgtgtttaattcaagaccctacttttgagtgctattaaaatcaaacttgctatccacatattttataaatactgctggctttctaacttgtctcttttgacatcctaagctggttattgttaagggaagattaaaaagtactattaatatttggtaggtatgtttactttatctttactcagaagagaggtttaatgggtcagattatatttaaatattctgttttactttgcatttacacagggccctacttaaattaatgggtggcttacattgtttttaacaagtaaatgtgatatatattttcttccacctcttgtcttaagcagGATTGCTTCACAGTGGAGGGAGAAGATTTGAGGCATGACTTTGAACGCTTACAGTTGGCCATGGAAATGGTAGGATTTCTTCCCAAGACACGAAGACAgtgagttttaaattttttcatttactgtagttttattatctacagtagtatacaaaacatgatgcgtctgtaagagatctccatcttagttcttttaaaaacattttgtattctttgacagttttatacatgtatacatctttattatttcatctttagcttccttttcctccttctataacccaacaaatagaattagtattgcttgcataggcatggagcctacctgcagtcacatctatgaagaaagatgacttcctctccctcagtagccaccaaattccaataactcctctgctagcaatggagccttgcgaatacttcccttagccatgctgagattattcactagcttgactttgctcaggtttttgcaggttaccatggagtctctgagttggtaagttcagtgaccacgtaatgttcagaagataccatcttgcagcacagctctccattgtttggctcttgaccctgtcttctatagtatattctgagcattgtgggatttatatacaagtctctttagggcagtcctcaatagttacttattcttaacactttgaccatttatgagtctctgcattgactgcccactgccagaagaatcttctttgactatagttgacagcagcactaatctatgggtataacatatatttagaaggcagtttgacagaaagtctttagcaaaataatggtagtgggtccctctactggggctatgactgcttaatttcctgggcccttggctatggttacagtattagccatgcatttcccccccctgtggagcaggcctcagctccatcaaaaaaaatagttggctatcttcacagcagtcattccatattctttggttcttttgaacagttttataaatggcatcactattgccttagtcatattaaggctggtgagatagctcagtgggtaagagtacccgactgctcttccgaaggtccaaagttcaaatcccagcaaccacatggtggctcacaaccatctgtaatgagatctgactcccttttctggggtgtccgaagacagctacagtgtacttacatatagtaaaaataaataaaaaattctttaaaaaaaaaaagggtttgagtgtcctcctgctccccttttcactatataatctttgagaaactgatggaagctaaaatactttattaagatgtatgttcataaacatttgcatataaattgaggacttcatgaagcttcttgaagctgtatatagacataacttaaaaactactatttttactatattactatattacagtgttttactttctatatctgatctttagtgttatacatttctatatgtaatattacatgcatattttcatgttttctcttattttaaaatttcttcatatgtaactgtagccccatgataataaagtgctttcctcccatacacaaaaccatagactcaatccctggcagcagcaccctcaaaaatcaggcaataaaacaaaacagaaaaaacaacaaagtttttatacatggtaatataagcagaatgataatgtaaaaacttttgatagggctggagagatgactccttggattgaagtgcttgctatggaaacgtgagagatggagttcagatccttagacacttttatatctagccaattttagaacagtttctgaagtgtgtgtgagattcatgttacatgtaatttgtttaatatttaacatacagtttaaataataaagtttaaaattactaatcttttgtgaagattaaatacttcatactttgtatgggtgaatttgttttggattttggagtaaaatgagctttgagaatacacactgcaaactttaatctgtgcttttattttcatagGATTTTCTCTCTGCTCTCAGCAATACTACATTTGGGTAATATCTCATATAAAAAGAAGACCTATCGGGATGACTCTATTGATATCTGTAATCCTGAAGTACTACCCATTGTCTCAGAATTATTAGAAgtgagtcatttgatttcggttcttattttagatactgggtaatgtcttacttttattttatatatcctttaacttgtaagtgggtttatttacttaaaatttaacttatttgatactattttaaagtaatgtttccagaagttggaatctctctggatccctgccttacttgccaggatcctgaggactgtgttttcttccttgccttcacttgctcccaatacatataatctctcagttatttgattagaatgagtatttccactctagattgtataatgtcctgggcacatgccagtgttggtctttcaatttgagatttttcaaattgtggttagatgatttgatttgaagatgggtatcttggtgagtagagagaataggtagaactaccaattttttttcttaagcggcttgaggaggacttaaaggtcaggtcccatgcttctttgtacatcaggctcttttccaccgttcttctcagagttatggtgtgttgtaatttccagataactcttcatctttccagatttacccccatcaaattagtatttttcttttagggctgtctcacctgacagatgaagtgaatatatgggtgtattttaactgtttatctacaacaaattttcatgcgtaatcatttgtacctgtataaaaataatgatttcatactcatatctgtaaattcatttttcaaactagtgttcaattttttcctcttacatgtgtataaactcccactacctcagacagaaatctaccatttcaccctctattactcatatacttctcactaacaggattcattttataacagtattgaataacaccagtttccttgtgagaaatggttttagattagaaaccagtttttacaggtgctcctttggctttagttgtggattgcatttgtcttaagtgttatttcgctcttcatcttttcttcctctttcttccgttgagatgatatcatatatttgttatatagctagagtatctcatcatgccctgtactccttctggaatccctttctgccttaagtaatttttaaaaatttgtatacagtagggcccactttttgtgccgaatgtttttttacaaatatataaagtcatgcatccactattatagtcttagacagaatcttttcactgctctaaaactcctcttcacattaatttgtatttttcacatgtaatataattgtagttatatagatattagtatttttggaatgacttactttacttggtagagtgcatttaagatgcattcttttagcctaggtagtagtggtggccgcagcagcagaacatgcactccattaatcccagcacttgggaggcagaggcaggtggatctctgtgagttcagtgccagccttctctacatagtaagtttgagaacagccaggactatataaagagaccttgtcacaaaaacaaacaaacaaaaacaccattcttttacctctgggtaatatttatagtgtgtgtgtatactataattgttaatccacttatgaattgaagaactgtcttacttgtttctggtttggagcagtcaggattagcttgatgtgttttttggttttttattaattaatttatttttttacactccctattttattcccacctacccaccctccaaatgttccacatcatacctcctccctaccccctaccccaccttacctctaaacttcctggggcctccagtctcttgagggttaggtgcatcacctctgaatgaacacagacccagaagttgtctactgtatatgtgttgggggcctcctatcagctggtatatgctgcctgtttggtggtccagtgtttgagagatccaacactgggggtccagatttattgagacttctgttcctcctacagggtcgcccttctcctcagcttctttcagccttccctatttcaacaacagaggtcagctgcttctgtccattggttgggtgcaaatatctgcattttttttttaagtatagtctagagtttatttagggcatggggaggggagttgagagagtagtagaggcagagaaaggcagacaaaaggagagagtagataagtggaggctggccatgaccacgtggagagagggcggggggggggaagggaatggagatagagggggcacaaggcggagggggagaggcaagagtgtaagagggtaagagagctgcatctgactcagctgcttgctgggtcttctggagtgtggtcatgctaggttgtgagtgctttgtagcctcagtgaggccttgggacctccccttgagcttcttttcctgaggctcctctccatttccatccctgtaattcttccagacaagaacaattagggatcagagttgagactgtaggatggcaaccccatccttcacttgatgtcctgtcttcctgttggaggtagagtctataagttccctctccctactgcctggcttttcatctaaggtccctccctttgagtcctgggagtctttcacctctcaggtctctagtgcattctggagggtcctccaaactccttcctgtgtttgcctgtttacattctttctgctggccctcagggcttcagtccttttttctcctcacccaataccagatcaggtttccctctctcccccatttatcccctaccccatccactttccctccctggtccctccctccctcccttcctctccccccacttgtgattgctttcttttctctcccaagtgggactgagttgtcttcatttggacacttcagcttgttgagctttttgagttctgtggaatgtatcttgggtagtctgtatttttattttttatttagctaaaatccacttattagtgagtacataccacgcatgtccctttgggtctgagttacctcactcaggatgatattttctagttccatccatttgcctgcaaaactcaggatgtcctcattcttaatagctgagtagtactccattgtgtaaatgaaccacattttctgtatccattcttctttcgtgggacatctaggttgtttccagcttctggctatcatgaataaggctactatgaatatagtggaagacttgcccctgtggcatggtgggacatcttttgggtatattcccaagagtggtgtagctgggtcttcaggtagatctacttccaattctctgaggaacctccagattgacttccagagtggttgtaccagtttgcaatcccaccagcaatggaggagtgttcctctttctccacatcctctccaacatgtgttgtcacctgaggttttgatcttagacatttggattggtgtaaggtggaatctcagagtcgttttgatttgcatttctctgatcactaaggactttggatatttctttaggtgcttctccaccatgcgatattcctcagttatgaattcttggttaagttctataccccattttttgattgggttgtttgatttttttggtgattaacttcttgagttctttatatattttggatattagcctctgtcagatgtggggttagtgaagatttttttcccaatctgtaggttgctgatttgtcttatcgactatgtcctttgccttacagaagctttccagtttcatgaagtcccatttatcaattcttgatcctagagcatgagccattggagttctatttatgaaatttccccccccccccccccccgtgccaaggagttcaaggctccttcccactgtcttttctattagattcagtgtatctggttttatgttgaggtccttgatccagctgctaaagtgcttgttatacaagcatgattacctgagtttggatacacatactcaaggaaaagctggttttgtcatgaatctagggtaaagctagcactgggcaggtaaatgtgggagaggatggcaggaaagccaaatatcctgagcttactggacaatcaggatagccagccagtcagtgagctctggttccataagagagaccttgcccgaaaaaataaggtagaatgtggtagagtggccatgtcttaaatcacagtgctcaggaagaagaggcagatggatcttttgtgagttctaggtcaacctggtctacatagttccaggtcagccagggctatatagagatatcctgtctcagaaaacaaaaaagcaaaacaaaataaaatctgatgggcagaaataagcctaatattgattcctgtcttattaattaattaattaatattgattcctgtcttctatagcacctgtatacatatacacatccactcacacaccctgcacacatacacagcaaatattttgtactgaaaattattttatgatgggcagaaataagcctaatattgattcctgtcttattaattaattaattaatattgattcctgtcttctatagcacctgtatacatatacacattcactcacacaccctgcacacatacacagcaaatattttgtactgaaaattattttatgtgtataagtattttgcttgtatgtacatatgtgtgccacatgtgtgcttgattgaccaagaagtttacaagaagatgtcaaaatatttggaactggaattatgatggttgtgagccattacatgggcaatcagaactgaaaccttatcctctgcaagaacaagtttttaaccactgatcaccagtccccctttttattcattttttaaataattcagtcaggtgttgatggtacatgcttggaaccccagcactcaggagtttaaaccagtctaggctacaaagtgagcccctgtcataaataaacaggatagtattgacttctgtggtaagagtaaaaacaaagagtcatctctatctcaaagtataatattcatatttaaaaatatatttctggaacatatgtactcggagtattcctcaaatttaaggagtgctcctatcctttagtctttctattcattagattgtgaagtctagaaaagcatgtgtgtagttacatacatacatacatacatacatacatacatacatacaaacatatgtgtatgtgatagctgtctgtgattctggtgagaactcatgaccttttacaggctagacaagctctctagagttaaatactcacttggaagcatgcattgaaaagataccatttgttacccttttatctattttaggtagaggaattatggattagtgatatgcttaaattctactttagtcattattaggattgcctatgtattttctttgcatttctttatattgattgcatatttctaactttcattaaagttttttttttttttacttagcttttcaatataagtcgttttctctcataaatcttacatgttgaatatattattctgctttctagGTTAAAGAAGAGATGCTATTTGAAGCATTAGTTACAAGGAAGACGGTGACAGTGGGAGAAAAGCTTATTTTACCATATAAACTGGCAGAGgtatgattttcttgtgcacaaagtattttgaatattctagaatagagtttctagggggttttcctttcccctttttaaaagtgaagctgacattaggtaaaatgtattaattaaaatattttctaggaaaactgaatttcccatacatttgaaagcttaaaattttgcgtggctttatatttacttacatattaaaatgtaataagacaaaacaaaaattgtcacattgaagtgacaagccagcagcaagaaaagagtccaagagaaggcttaaaaatcagagacccactcatttgcatacttaagagtccaataaaaacacaaatttgaagaccatagaagacctggtacaggccctgtgtatgctgcttccgtctctgagtttcatgtgtgctttgctcatactgatttagagaaccttcttttcttcattcccattggctcttacagtatttctgcctccttttccacggggagggatttgatgaagacatctcatttagggctcagtgttccaaggtctctcactttgtgtctggctgtgggtctctgtatttatttccatctgctgcagaaggaaacactgatgatggctgattttttgggtttttttgtttgtttgtttgtttgtttgttttaagaccagtatatttggtttaccctaggttcctgggatttctagttcttgttcattcatgcagggttaggtatggattccatgttgtggagtaggtgttaagtcaaatcaaatattggttaaccccacaagctttgtgccaacaatgccctaccatatcttgcaggcaggatacaagtgtagatccatgggtttgtggccagcttggtgtttacagttctcctttggtaatttgcagagtacctttctgtagcagagacttggtgtggttttaaatagtaagctttcattttttttcctcaaggttctttgataaaaaatagttattaatttatgcgtatcgttgtttcgtctgcatttatgtcttagtaacgtatgtatgcagtgcctatggaatacagagttagagacgtgtgagctgccttgtaggtgctgggaactgaatccaggtccactagaagaggagtcagtgctcttaaccgctgagcagtctttccagtccctcttaaggattttaatttttgtttatctttccatcctattgaactgtggatctggtatatattagataagtattctaccacagaactaaatccccagcctctcttaattattctatttcattttaatattgtagggcaaacagatgatagatagaattataattgagagcaatatttcaccccagcggttatttcttcttccttattatttttccttagtcattttctgctcagcatactttgtcttatttccttttttttttttttttaactgctggccagtcttttaaagtttatttaacatcctttttgtttcttactaaattctttgtttttcttttttcttttttcctaaaaatacaaaaaacaaaggaacaaacaaaaaaacctcaccaaaatccatggtgggaacaaagctattcgtggcagctaagaatcagtgcatatcacaagaaaggattagggcaagatataatccccaagacacactccagtgacccacttcccccctccaggcaccttttatagttctcccacttctcataaatccatcagtggaattaattattgattccattagagttcttataatattatctctgcagatgcccctgtggacacatacagacatgtaaatttctaacatctcagtcatcttaagtccagtcaggctagtagtgaacattaactgtcacaggagggaaatatgcacagcatgtctgtagggaattggatatttgagggccatgcta	ATGAATGTAAGTGATGGAGGAAGACGACGCTTTGAGGATAATGAACACACATTGCGAATATATCCTGGGACAATTTCAGAAGGAACAATTTACTGTCCAATTCCTGCCAGAAAAAATTCCACAGCTGCTGAGGTGATTGACTCCCTTATAAACAGACTTCACCTAGACAAGACAAAATGCTATGTTTTAGCAGAGGTAAAGGAATTTGGTGGAGAAGAATGGATACTCAATCCAACCGACTGTCCAGTTCAGCGAATGATGTTGTGGCCCCGAATGGCTTTGGAAAATCGCTTGAGTGGAGAGGACTACCGTTTTCTTCTGCGAGAAAAAAACCTTGATGGGTCAATTCATTATGGTAGCCTCCAATCATGGCTACGGGTAACCGAAGAACGCCGCAGGATGATGGAGCGGGGTTTTCTTCCACAGCCTCAACAGAAAGACTTTGATGATTTATGTAGCTTGCCTGATTTGAATGAGAAAACTCTCTTAGAAAACCTACGGAATCGCTTTAAGCATGAAAAAATTTATACTTATGTTGGCAGTATTCTAATAGCTATTAATCCATTCAAATTTCTTCCTATTTATAACCCCAAATATGTCAAAATGTATGATAACCACCAGTTGGGAAAACTTGAGCCCCACATATATGCTGTGGCAGATGTAGCTTATCATGCGATGCTTCAGCGCAAAAAGAATCAGTGTATTGTGATTTCAGGAGAGAGTGGTTCTGGGAAGACTCAAAGCACAAACTTTCTTATTCACCACCTTACTGCTCTCAGTCAGAAAGGATTTGCCAGTGGAGTAGAACAGATTATTCTTGGAGCTGGACCAGTACTTGAGGCCTTTGGAAATGCAAAGACAGCTCATAATAACAATTCAAGTCGTTTTGGCAAGTTTATTCAAGTAAATTACCAAGAAACAGGCACTGTACTTGGGGCCTATGTTGAAAAATATCTTCTGGAAAAATCTAGACTTGTTTATCAAGAGCATAATGAACGGAACTATCATGTATTCTATTACCTTCTCGCAGGAGCAAGTGAGGAAGAGAGGTTAGCATTCCACCTTAAACAGCCTGAGGAGTACCATTTTCTCAACCAGATAACAAAGAAACCTCTCAGACAGAGCTGGGATGATTATTGCTATGATTCTGAGCCGGATTGCTTCACAGTGGAGGGAGAAGATTTGAGGCATGACTTTGAACGCTTACAGTTGGCCATGGAAATGGTAGGATTTCTTCCCAAGACACGAAGACAGATTTTCTCTCTGCTCTCAGCAATACTACATTTGGGTAATATCTCATATAAAAAGAAGACCTATCGGGATGACTCTATTGATATCTGTAATCCTGAAGTACTACCCATTGTCTCAGAATTATTAGAAGTTAAAGAAGAGATGCTATTTGAAGCATTAGTTACAAGGAAGACGGTGACAGTGGGAGAAAAGCTTATTTTACCATATAAACTGGCAGAGGCTGTGACAGTGAGAAACTCCATGGCTAAGTCTTTATATAGTGCTCTGTTTGACTGGATAGTGTTTCGTATTAATCATGCACTTCTGAATAGTAAAGATTTGGAACAAGATACTAAGACTTTGTCCATTGGTGTTCTTGATATTTTTGGGTTTGAAGATTATGAAAACAATAGTTTTGAACAGTTCTGTATTAATTTTGCTAATGAACGTTTACAGCACTACTTTAATCAGCATATCTTTAAGTTGGAGCAAGAGGAATATAGAACTGAAGGTATCAGTTGGCATAACATAGATTATATTGATAATACTTGTTGCATAAATCTTATTAGCAAAAAACCAACAGGACTGCTCCATCTTTTGGATGAAGAAAGCAACTTTCCACAGGCTACAAACCAAACATTACTTGACAAGTTTAAACATCAACATGAAGAGAATTCTTACATTGAATTTCCTGCTGTGATGGAGCCTGCTTTTATCATAAAACATTATGCTGGAAAAGTAAAATATGGAGTAAAGGATTTTCGGGAAAAAAATACAGATCATATGCGTCCAGACATTGTGGCTCTTCTGAGAAGTAGCAGGAATGCTTTTGTTTCTGGGATGACTGGCATTGATCCTGTAGCTGTTTTCCGATGGGCAGTTCTTCGAGCATTTTTCAGAGCTGTGGTTGCTTTCAGGGAAGCTGGGAAAAGACATATTCAGAGAAAAAGTGGACATGATGATACAACACCATGTGCGATTTTGAAAAGTATGGATAGTTTTAGCTTTCTCCAACACCCAGTCCACCAGAGGAGCTTAGAGATTCTGCAGAGGTGCAAGGAAGAGAAGTACAGTATAACCCGAAAAAACCCAAGAACACCCCTTTCTGATCTTCAAGGCATGAACACTCTAAATGAAAAAAATCAACATGACACATTTGATATTGCCTGGAATGTCAGAACTGGCATTCGCCAAAGCAGACTACCAGCTAGCAATACTTCCTTGCTTGATAAAGATGGGATATTCGCTCATTCAGCAAGCAGCAAACTCCTGGAAAGAGCTCATGGAATTCTCACGAGAAACAAAAATTTCCGGTCAAAACCTGTTCTTCCAAAGCATTTGCTGGAGGTAAATTCTTTGAAGCATCTGACAAGACTGACCCTTCAGGATCGAATTACCAAATCTCTTCTTCATTTGCACAAGAAGAAGAAACCTCCCAGTATCAGCGCTCAGTTTCAGGCCTCCTTAAGCAAGCTGATGGAGACACTTGGTCAAGCAGAACCATATTTTGTAAAATGTATTCGCTCAAATGCTGAAAAGCTGCCGTTAAGATTCAGTGATGCCTTGGTACTAAGACAGCTTCGGTACACTGGGATGCTGGAAACAGTTAGAATTCGCCAATCTGGATATAGCTCCAAATATTCTTTCCAGGATTTTGTTAGCCACTTTCATGTACTTCTTCCTCAACATATTATTCCATCTAAATTTAATATTCAAGATTTCTTCAGAAAAATAAATATTAATTCTGATAATTATCAAGTTGGAAAAACCATGGTTTTCCTAAAGGAGCATGAACGACAGCACTTACAAGATCTGCTTCATCAGGAAGTGCTTCGCAGAATCGTACTGTTGCAACGGTGGTTTAGGGTCTTGCTCTCTAGGCAGCAGTTCCTTCATTTGAGACAGGCATCTATTATTATTCAGCGATTTTGGAGGAATTACCTAAATCAGAAGCAAGTCAGAAATGCGGCTGTGGAGAAAGATGCTTTCATAATGGCTAGTGCAGCTTCCCTTCTTCAGGCATCCTGGCGTGCTCACTTAGAGAGGCAACGGTACTTGGAATTACGAGCTGCAGCTGTCATTATCCAGCAGAGATGGAGGGAACTCTATAGGTGTAGGCACAAGGCTGCTACCTGTATACAATCAAGATGGAGGGGCTACAGGCAAAGGAAGAAGTACAAAGAACAAAGGAATAAAATTATCCTGTTACAGTCAATATATAGAGGATTCCGAGCACGGCAAAGATGTAATGCTTTAAAAGAGGAAAAGCTGAGAGAAGCAAAACTAGAGCATGGACTGGTGCATGTCAAGGCATGTGGACCTCTAGAAATCCAGGGTTCAGATCCTTCTGAGTGGGAGGATCGTTCCTTTGACAACAGAGTGAAAGCCATAGAAGAATGTAAATATGTGATAGAGAGTAATCGAATTAGCCGTGAGAGTTCAATGGACTTCTCAAAGGAGTCTCCAGACAAGCAACAGGAGAGAGGCAGACGCCAAAGTGGTACAGACTTACAGGAAGATGTGATTGTAAGACAGAGGCCCAAGTCCTTGGAGGATCTACATCAGAAAAAAGTAGGTCGGGCCAAAAGAGAAAGTCGGAGAATGAGAGAATTAGAGCAAGCTATATTTAGCTTAGAATTACTGAAAGTCCGTTCTCTTGGTGGCATGTCTCCTTCAGAGGAACGTAGATGGTCTACAGAATTGATGCCTGAAGGCCTTCAATCTCCACATGGTACTCCTGATAGTGAGAGCTCTCAAGGGAGCTTAGAACTTTTGACCTGTGATGAGAACCAAAAGAGCAAACCAGAGTCTCTCATTTTAGATGAGGGAGAATTGAAAATTTCATCACCCAATACATTTACCAATCCAAAATCACAAGATAATGCCCTCAGTGCCTCAAGTGAGACAAGCTCTACATTAGCTGGAAAAGGAGCATCCTCTGACTCAGAGCATTTGAAGAATGGGACTGCAAAGGAAAAGCTTGTCTGTAGTTCTGAACCTATCACCTGTAAACCCCAGCTGAGAGACTCTTTTGTTTCAAGCAGTCTGCCTACATTTTTTTATATTCCTCATCAAGAAGCTCTGAAAACAAGTTCCCATCTTGACACAAGTATCCAAAGAAACAAACTACCAGAAAGAGAAGCCATTTTGAAGACGACTCTTACTCAGGATATTAACAGAGAAGCCAGGAAGTGTCAGTTTTCAGGAGATCAGATGACTCCTTTGAATACGGATTCTTCATGCACTGTGCTTAAGAAGTTAGAAAAGCTGAATATTGAAAAAGAGAAAAGGCAAAAGCAGTTACAACAGCAGAATGAAAAAGAAATGATGGAACAGATTCGTCAGCAGACAGATATTTTAGAGAAGGAACGTAAGGCCTTCAAGACAATTGAACAGTCACGAACTGAGGCCTCTGTCTTGGCACCATCCTTTTATCAGCCAAGACAAAAAGTAGAGAGGCCATGTTCTCTGTATATCCAGAATACTCCGAGTAAAGGAGAAGCTGGTGTACTAGGTTCCCCATCAGCAGTCACTAAAAGAGACGCAGCTCTTGCCACAAAAGATAGTCCCTCCATTCATTTACCCCCAAAAGACCGACCTGTCACCCTGTTCTTTGAAAAAAAAGGAAGCCCATGCCAATCTAGAACTGTCAAGGAATTACCGAAGACAGAAAGAACGGGCACCCAACATGATGCTGCCTATAAACTCTCTAATAATCGCAGTACAGAAAGAGACCACTTTAAGTCAACACACTTTTACAGCCACAGATCTGATGACCCTTCCAGAGAGGGAAGTTCAAGAGCCATTTTTTTCACACCAAAAGACAATATTACTCCCCTTGTACACAGTGGAAATCCTCAAGCCCACAAACAAGATGAATCAGCTTGGAAACCTAAGTTAGCAGGGCCCGGGCAACAAGAGACATCACAACGATTTTCTTCAGTTGATGAGCAAGCAAAGCTCCATAAGGCTATGTCTCAAGGAGAGATTACAAAATTGGCAGTAAGACAGAAGGCTTCAGATTTGGACATAAGACCCCAGAGAGCGAAGATGAGATTCTGGGCCAAAGGGAAACAAGGAGAGAAGAAGACAACTAGAGTAAAACCTGCTTCCCAGTCGGAGATCTCATCATTCTTTCCTGGCCCAGATGTGACACCTGCTCATCCATTTTCTGACGAGTTAACTCAGTACCACCCAACACCTCCTTTGAGTCCAGAACTGCCTGGGAGTTGTCGAAAAGAGTTCAAAGAGAATAAGGAACCTTCTCCAAAGGCAAAGCGCAAGAGAGGTGTAAAAATCAGCAGTGTGGCCTTGGACTCTATGCATTGGCAAAATGACTCTGTCCAAATCATAGCAAGTGCCAGTGATTTAAAAAGTATGGATGAGTTTCTTCTGAAAAAGATGAATGACCTAGATAATGAAGACAGCAAGAAGGATACATTAGTGGATGTTGTATTTAAAAAAGCCCTGAAAGAATTTCGGCAGAATATCTTCAGCTCTTATTCATCTGCATTGGCGATGGATGATGGGAAAAGCATCCGCTATAAAGACCTATATGCGCTATTTGAACAGATTCTGGAAAAAACCATGAGATTGGAGCAACGTGATTGGAATGAATCTCCAGTGAGAGTTTGGGTTAACACTTTTAAGGTGTTTTTAGATGAATACATGAATGAATTCAAGACTTTGGATAGCACAGCCCCAAAGGTGCTTAAAACAGAAAGAAAGAAAAGGAGGAAAAAGGAAACCGATTTGGTGGAAGAGCACAATGGCCACATCTTTAAGGCCACCCAGTATAGCATCCCTACATACTGTGAATACTGTTCTTCCTTGATATGGATAATGGACAGAGCCTCTGTTTGCAAATTGTGTAAGTACGCTTGCCATAAGAAGTGCTGCCTAAAAACCACAGCCAAGTGTTCTAAGAAGTATGATCCAGAGCTGTCATCTCGGCAATTTGGGGTTGAGCTGTCCCGTTTGACTAGTGAAGACCGAGCTGTTCCTTTAGTGGTAGAGAAGCTCATAAACTATATTGAAATGCATGGACTTTATACTGAAGGTATTTACCGAAAGTCTGGTTCAACTAATAAAATCAAGGAGCTTCGACAAGGTCTAGATACAGATGCTGAAAGTGTAAACCTAGATGACTATAACATACATGTCATTGCAAGTGTATTCAAACAATGGCTTCGTGATTTGCCCAATCCACTCATGACTTTTGAACTCTATGAAGAATTCCTTCGAGCTATGGGCCTTCAGGAAAGAAAAGAGACAATCCGTGGTGTGTACTCTGTAATTGATCAGCTCTCCCGAACTCATCTCAATACACTGGAACGCCTTATCTTTCATCTAGTTAGGATTGCTCTACAGGAAGACACTAATCGAATGTCTGCTAATGCTTTGGCCATTGTGTTTGCACCTTGCATTCTCCGTTGCCCTGACACTACTGACCCACTACAAAGTGTACAAGATATCAGTAAGACTACCACATGTGTGGAGCTGATAGTGGTAGAACAAATGAATAAATATAAGGCTCGTCTCAAAGACATCAGTAGCCTGGAATTTGCTGAAAATAAAGCAAAGACCAGACTGTCACTGATTCGTAGATCAATGGGAAAGGGGCGTATACACCGAGGAAACTATCCAAGTCCATCTTCCCCTGTTATAGTCCGATTGCCTTCCATGTCTGATGTCCCAGAAGAGACCTTGTCTAGTGAGACAGCCATGGAAACTGACCTCACAGACCAGCAGCAAGCAGCAATGCAGCAGGAGGAAAAAGTACTGACTGAGCAGATTGAGAACCTACAGAAAGAAAAGGAAGAACTAACATTTGAGATGCTTGTATTGGAACCTCGTGCCTCTGATGATGAAACCCTTGAATCTGAGGCTTCTATTGGGACTGCTGATAGTTCGGAAAATTTGAATATGGATTCTGAAGAGAGAAGTTTAGCCCTTAGCTCCCTGAAAGCAGCTGGCAAGTCTGAACCTTCAAGCAAGTCGCGGAAGCAGCTAAGAAAGCAGCCAGACTCTCTAGACTCCGTCAGCTCCTCCGTTTCTTCATGTCTATCAAACACTACATCATCTCATGGCACTAGAAAGCGATTTCAGATTTATTCCAAGTCTCCATTTTACCGAGCTGCTTCAGCTTGTGAGGCCCAGGGAACGGAAGGACCGCTAGGCCAAGCCAAATCCCTAGAAGACAGGCCTCAGTTCATCAGCAGAGGAACCTTCAACCCTGAAAAGGGCAAACAAAAACTAAAGAATGTGAAAAACTCACCTCAGAAAACCAAAGAGACCCCAGAGGGGACAGTCACATCTGGCCGAAAGAAAACTGTGGACTCAGACTGCAGCTCCACACAGCAACTACCACTGTTTGGAAATAATGAGTTTATGGTC	Pass
5416	Q8C172	CERS6_MOUSE	10090	MAGILAWFWNERFWLPHNVTWADLKNTEEATFPQAEDLYLAFPLAFCIFMVRLIFERFIAKPCAIALNIQANGPQTAQPNAILEKVFTAITKHPDEKRLEGLSKQLDWDVRSIQRWFRQRRNQEKPSTLTRFCESMWRFSFYLYVFSYGVRFLKQTPWLWNTRHCWYNYPYQPLTADLHYYYILELSFYWSLMVSQFTDIKRKDFGIMFLHHLATIFLITFSYVNNMARVGTLVLCLHDSADALLEAAKMANYAKFQKMCDLLFVMFAVVFITTRLGIFPLWVLNTTLFESWEIVGPYPSWWVFNLLLLLLQGLNCFWSYLIVKIACKTVSKGKVSKDDRSDIESSSDDEDSEPPGKKPHSSTTTNGTSGTNGYLLTGPCSVDD	2	68691980	68938935	FALSE	CM000995.3	GRCm39	ENSMUSG00000027035	ENSMUST00000028426	ENSMUSP00000028426	ENSMUSE00000761665,ENSMUSE00001240777,ENSMUSE00001257779,ENSMUSE00001225374,ENSMUSE00001305415,ENSMUSE00001239275,ENSMUSE00001291706,ENSMUSE00000165557,ENSMUSE00000165555,ENSMUSE00000351625	1,57,93,136,156,173,204,247,282,335	57,92,136,155,172,203,246,282,334,384	68691980,68764859,68777571,68833091,68877489,68881124,68898973,68901676,68935347,68938786	68692149,68764964,68777701,68833148,68877539,68881216,68899101,68901782,68935503,68938935	gaaggcatgaatggaagttcaataaagaacaggaggtgagaatcaggaggccttgagagtttggtttaaaggcagggagaggaggaataaatactcctgcccccattatctaccaagtcaaaatgtggttcccacagtattttcagaggttactggcgcagttccccataatgctgccgttactagctgctatcaccattagacaccatcatcaagcaattcattaatcaatcataaatgcctaatttcttgtgctacttcataaatcaaaattaggagccttgttccttgggggacccagctcaaggggaagcagtagtgtaaaacgtgccaggaaggtcaaggaggggggtgaggtgcgggtcggaggcagaagtctcttgccaaatcatccagccccagttcctgattttcttttagcactggagaggatgatccttcccctcccactccttcctccttcgcctttgcgccccctacttcttcttctggggttctttttcagcgcagggctctctctggaagctcggcccctgccaggctccttttcgcctccctgcgctcaggaagaggacaagagcgcagacactccagtggggcaggagctggcgttctaaccaggtgcgacccaacttggggctgggacagaggtgcgggacgcgctccaggtgcgggtccagagccagagcgcggcccgcagctcccagggcgtgggcgagccggccgcgtgtgcctcggtgcttgacgggaacactagccaatcagggcgtgcggccaggctgccacgtgacaggcgaggcggcccttttcccagcgcggccagagggaggagtggagcggatcgcggagcctgagagtgcagcggccacagaggaggcggcggcaggcggagcggcagcggcaaaggctcccggccaacccagcgcgcatccccagtgccctgagctgcagagagctcggaggagcgcgggagcagcgacaccggagtggacaaagcaagATGGCAGGGATCTTAGCCTGGTTCTGGAACGAGCGGTTTTGGCTTCCGCACAATGTCACCTGGGCAGACCTGAAGAACACGGAGGAAGCCACCTTTCCGCAGGCGGAGGACCTCTACCTTGCCTTCCCCTTGGCCTTCTGCATCTTCATGGTGCGGCTCATCTTCGAGAGgtaagaagggccgaagtgcctgctctcccgcacacacgcacacgcgtgcacactcgcctgctccgtggcgcacgcccccgcgcttgggctcacacctcccaacctttgtgttctctgtggggtcccgatccctcggccaggctgacttctagggagctagagagggtccaactcgaccgcggatttcctccggggcgccacgaaggggcggcagggcgcttggtcaccgcccgcgctcctcctttcccggcttcctcctcctagagagggtcggcgaacaaaggtgagcggaggctggccgcggggaaccgctgcgccgagggctcggccggctccctccgagccggcactaggcgcttccagattgggcttctcctccgaggctcgccgccacccacctgacagcctggaacgatggggacgcgcggcccggagggaggaggagcgcacacacttccagcccttccactcttgcacgcacgcgggccgcgctgcagaagaatttgctcggacctttggctttagcttgctccctggcttccatccgtgacacggagttttaggccctgggtcctgggaaataggtgacgacagcactccggatcgctactggtttctttaaaagagggcagaacaggaccggtgcccctcgaaatagtcatttgaatcgatagtaggaccccgtgactaatcataagcgtcttgctggtaccggaagacacttgaaacgttaaaagaattgtctcataatttttggtatgagtcctcgatttggttagatctcgccattgtaactgcacacaaacttgtgctactctcactgagtcagccttaagtcacagaactagatcttgcctgctgtgcattcaacacttactcgtgaaacaaaatcagcaccgcacacttctttcttttaactgaaaaaaaaatcgccttcctctttcctcctcccacctccattcatcagcgaaggctgatttcttagatcacaaatatccatttctactctaacctcccttccctgcctccagctcaccttggctgttgctcaggctgctgctatcttgtttactgttggtttgcctaaatccattattgagaatgtcagaatgtatcttttgtgtcttttgttgcctgaaatagcagctaagcttcctgggaactaaaaaagtatgttttgtgctaaggaaggtgtagttttcaatgggcagtgttgttgattatgaagtaagtcagctgttgccatgctgaaattgactcgcacaaagggacagcctctattttaaaaggattggattccagtgcggatatgtcattgatccagcgcctagtctcactgtgacaaagctggtgtgtttgaaggctgcaagtatttacctacagaaaataggaactcgagtctaaccttgccatttctgcaaagacaagctgacttttagggataatagcaggctgttgcctgtgcaggcacagtttggggggggggggctccatacatagttgctggatgacacccaatgaaatctgtctggattcacttttgggtacccactttaaaggaaatatctagttgtcaattttgtagaacaaaaatcaaggcagctcatgaaccatatgtgaatgctacatttcctcagaattctctctcggtctgcttctgggctcttcagtaggttggaaaatattgaagatagcttggtttgtgcttggctttctttgtcttacacgcgcgcacacattccactgatgtaatatcagactgaaggttcagttttctttttctcagaaatatttttcttcctagcataatctaatgactttaagaatttatacaaaaggatcagcaagcagtcttcaactaccagtagtgacgacccgtgtgtgtgtgtgtgtgtgtgtgtgtgtgtgtgtgtgtgtgagaggccatcgatgagagtagatgacatttaatggactgtctaggaagtgagtaatgactctttgttccccgtgtgcgggatgccgctgactttgtggagggtaactactttgtttcttccttctatggtcctgacagatgtaactttaaccattcagacccaggtctctaaaagtcagagagtaattacatctggagtgagaggctctacatttttgggtttttatcaaactcaaagtacacactctgctattcaacctatggtgtgcatcttgccagtgtctatagctgagccagactggattgttgtcaaagatacagcttatgctaggtatccttttgacatgatgcatgtggagtttgtttctttgtagtgttctgtattggctaacactaaagaatcccatcataaactgagtgcttttgtaatagagacacctcctccaagagtctgtgctttgattatcatttacttcaaacttgagagcatactaggagatctttgattatccaagatctttatctcccattaagaaaagtcagtaatgtttttgcagaattacatacttgagtgtgtcttgagtataacacatttatttctcttcatacaggaaaccactaatgaactgactgagtcgggtcttatcaatagatgaatcgggtcttattaattgactagttctatcttttcttttctttttttttttcctgccactgttggggtgtgacagagaaggcagcagtggctagaacatgtcattttgcaacaacatatggagaacaatatggtgtcccagcatggctgattaaaaatagagcagtctaaggtcactgacttgagcctgtgaaacacccagacctcccgggctgttagtagcagccttatacaacccttagccctggagagaagtggcatgagccagtgtacttactgtctgattagcagagaaaaactgttgaaaaacaaacagatagcatctcttcatgcctttaatcccagcactggggaggcagattcaggtgaaatctcttgagttttaggccaacctgttctacagagcaagttccaggatagctagggctatacagagaaaccctgtctcaaaaaaccaaaacagaacaaaacaaaacaaatcaaaagaatgaaaattatagtgtctcccattatattatgttggtgacttgatgacagaaaaaaaaaaacttgatagtgaagaattatcatttactccatgtcttgatttaacacttgttcctattcttcagactgtccctgggaatcgtaacaaaggcttcttccaacttcactttttaaaaaaatgtctcgtacatgagaaattaaagtttggttgagtttctgattggagataaaacttgtgggaattatacttatgaaaggcaactttactgtattttcttcttgatggatttaagagagatgcagacagttctgaccatgatcagaatagtcaagttctagtgagcatgcattgcaagcttggagcagatcctgccggaggtatgtttattcctcaaaaccaaatgaccattgagagatattctttaggtgttgtcacttacgccatcaaaactttcttatttttattttctctgcatgaaccgactaaaggtttatttgtggggtaaagagtactgcagtgtgcaatgataatttcttcccatgaacaaacgtacctgtcacctgagaaatttatttcttctcatgtgagtatttattcttggaagttcttaagtggtgtacacaattttatttgacacagttgccttcttaagtagtagatcttaaaaagacattcctcctaactaaaacttgacctctgtctctattctcttgtactctggagcctctagtaacttccagtctactctctgcttgtatgatagtgattgtgtaaggttggaagacatgtgagtgtatgtgcgtatatggttatgaagatttatatatacttacatgtatatgtgtgtatatgtatagatgtgtgtatatatacatacaagtatgtatatatgtatatgcctatacacatacatatatatgtgtatatgtatttatatgaacatatggtatttgttctctaaagacctggcttattttacctcatatatgttgccaatgaaagacattctttttttaaggtcaaatgagtgctccattttgtgtatataacttatttctccatccatctgttggcagctactgagctgaatgaatttggctgtgaccagtcatgatgtattgcattgctgtggtggttcagctagctcttcactgctctctagtcttctggatttgaaaagatgggcgtgggtggtggctgccgtgtagggtctgtactttacctttccttccaaactgctgactctggtgggtcccctgcatcggaagattggtcgttattatctcatgggactctgagggacttaaccatcatgctttgggaagcagaaataagccttctcagaataaagtggattttgtttgttttttttttttgcaagaatcttctagccagtcattttaaaggtgttttcctgttgtgtttagaagaaaagacttatttgggggtattaccacttgtgttcctaaacggtcacaacgttcctgcctagccaaaagcaaacttctacagagaaaacatttgtttgatctctttcagaactcttttttgttggaatccagagttgagctggcatctgactgggtgagagagcagtagctccctcctgacagggcgactctcagtgccacagcacatgaggagtgtcatttttcaggagttgactgccccagcccagagagcagtgctcagatccaaaagggcagtgtcttcccaaaccaccagggcacaggtgtcttaagttttgtggaaggagatgtctagctggcaggcctttccttatggttttccttaagtctctgccttgcggatggatcaggtaaaggcacctgagcagcaagggaatcaagggatggggaagagaatggagtgcggcggtgtgtttgggtcagggagttagagaaggactaccacagaaacgtgctggagccgatttatatatatccagtactgacaggtgcgcctatacagaaatgcagctaccttcagacccagttcagaagagaggacgaacctccacaggagtggttttctctgcgtgaactcagggttagatattaaatgctataaatgcaccttacttagcttattagagaaatggtgttatggagattaaaactgtagacacctgctgtgtcacacacagatataagagctaaaagctgggttctcacacaaagagattcttgattatggtttttaacctaggttgggagaaaattattaccaaggattttttttttaatgtgggtaaacaaataaaatggacagtgttatttgaagaagtttagcaagagtttttcattcggcaaaataaaagacttttgcattataatggtgcgataattcagctgtttgtaacaggctgagcagggggtaaaaggtgtgattctgtactgtgtgcagtgcattgggacggtaggggaagtctgtgtgaaaacctgaccctaccacaaatgacttacagacactacatgttatgaaaccagtatccaggcgccacttggggcttttctgtgagcctctctgttccccacaggggtgagaggagatggggagggctgcatagttcctctctggagttcctagtttggagggtattccagaagtagtggtttgtggagatgggctttgggtgaatctctactgtggctttgccaggcatcaccttgtctgtctgtttgtctgtctgtcttaaggtacctgactaagccttgttgacaaatgctggagcccaagcgctcactgcatgtggaaagcttcaaatttgttaagtttacacttctctgccagggtgaggggatacccaggggggtcctcacctgctcagaggagaaggggagggggaagggtagaaggattgtgggaggggggtcaccaggcaggggtgggggtgggggcagtgagcaggatgtaaagtggctaagtaaaaaatacagcccaatactataaaagattttcgtttctctccctgtcaccagacaaaaccagatttctaaagcaaaattatatatttttccctctttcatcttttgaccgcttctcaaatacctttgagtcggggtactggggtgaccaatttgacttgatggtatggttggattgccctttatcttctttctctttgttgtttaagcacactggcctcttaaagcttatctgctgtttcatatcagtggtacctcaataatcattatccttaagattttatcccccccccccttctacactggggatgtgtagttctgctgggtttacattacaggctatcttcaagttcttgtagattaatctttcagttccattgatttcttaacaacatgtgttcaagaagtagcctttctaagtcctaaggaataactgctccagtgttcttgacggatacaggttgccagatagttgtctagaaggacactaatccttggcagtccgcagtccttgagagagtgcagatttcctaggagacttgaagatagttttctgttggaatatgaattgtgcgtgtcgactctggaaataactcatttccaaatcaaccagtagcttacactttgctttctctgaagtcatggatattttcttattgagatgaagagatgaggtttttatgtttatttttgtcagaaaagagatcttcttcctcctcctcctcctctccctcctcctcgtcttgttctgtttatctgatcatgtttacactcttgtatttctttctgcctctcctccctacaagcattttcccatcaggaaggtttctgagtacacagtagagagatgctgtcaggaggcagtagtccatacttgagtctgtggtggagagtgagatggagaggcagggctgggatgagggcagagctaggaagagtgaatagcttttccaggcagggacccttggagacagtgtctaaagtcattgctatagttctgaacttttgattaaaaaaggacttatgtgccagtgagatggccaggttgtgaagaacatacactactatgggggaggacctgagtttggttagcactcgtgtgtgtgtgtgtgtgtgtgtgtgtgtgtgtaagggggtgtcttagactagcatttaactccatatcctctggcctccacaggcacctgcactcacatctatgtacatcattaaaactactaaaagtaaatctataaaacaacaataactaactaacccacagaaaaatactatccccaaacccactgaatgccatcatattgttaatttggtttcagcatatcagactggagaagaaaagagccaggaacattcagatgacagcagtaaaaataaagttgtacacttaaaaagtggttaagatccgaccttttgtgtcaaatgccttttactacaacaaaagagaaaaaaaaatagacatttcaatgagttaaaaaatgtcactccctagacataaccgtcttcagtgccctaggtctggcacctttgtagatgtgccactcctcttggtgttggttccctcaagcattaaactgaataactatcttcatatcgatgattggtcctcttttgtatggaattatgtagcgggcgtgtgtggaaggggagaggagggaagacgtgttgagatcagaaatccgtaagcacctgagctcactgagcgtttgtgaaagacacttgcatagaagagcttatctcgccattttattcatttattttgttctatatttatttatttatttatttatttatttatttatttattttacttggagacaagttctcattatgtagccttggctgttctggagctgactgtgtagccctggctagccttgaactcctggagatctgctgacctctgcctccccaagtgctggaattaaaggcatgcaccgccaaggctggcaaaccagtttgttaatcagcatggcagagggcgtacaaggctctggaaaagcacagtgcgtggtttcccaagggggtatgcagggttctagaagaattcagtgtgtggttctcctgcatttcaggattacagtaaatgtgtatcccagtcagtgcaggatacatttacaagcaaggacaatgacagcatggtaatttcctcctgagccatgtggcatgggccatggttctgaggagatttgggagaggtgagatcaggtttggttctcttgcctctttccatttgctgtcacatgctgtttggaagcaagtgattagaacatctgaatatttgaatataactttctgaaagctgcatagtgcagtggctcgggtgtgtcaacagatagatgcagaacacttgttttgaaaattgattaaagtgtctagtccttgtataaaactctgctttctttaaatcatctgtgagaatatttggggcattttaaaaaaggacttttttttcctggtgtctttcagaatggccttctttcagagtgctagtgcttcctctccaggcctttgcatttattatctcagaattggattgtggggtgtggtggaaatagccgaatggtttttaattccggggggggggggtggctggggagagacagagacagacattcctttaccaggtaatctctttgcacagtgacctaggactgccatttgctgggacttgccattgtctgcataaatgtcacatcttatctgggaggtgttcaggttacaagatattcctgcttccatggagctgcctgaaagcagggctcctttattttctgtgcctccctctctccctctctccctctctcccctctcccctctcccctctctcccctctcccctctctcctctctcccctctcccctctctctcctctcccctctctcctctccccttcccctctctctcctctcccctctctctcctctcccctctctctcctctcccctctctctcctctcccctgtcccctgtctcctgtcccctgtcccctgtcccctctctctacattagtgaagactctttagaggcactaggggcaccaggaagtctcaagagagggagagggatcatttaaagtagggagaggacatggaaaccatctaaaatcttgtatgggactgacttggccagtaccagagagagttgccaactagtctgagtggccctgcagatcttgccttagtaaatcacgtttcaaagcaggatgaaggcacttggccatgtaagcagagcggtaatttggacacagtgtcttgagtgttggaaaatggagaaggaaagtggcaatcagtcagtttggtgttgtagagagtaatggtgtcgtgtgccagtgggcgtgtcttcaggagcatcggcgtgacgagcatggtgcactgaaatcaatactcttgtatgtttcctgcacttaattagacatgaacagctgtaacaagagttaacaggtgcgcagagagatagcagaaagattatgcaacttgggttaaagtctggatcttctttaaccagccacgtagcagtggactgaattctctggagtcagttgtcctcaactgaaaaatgggggtagaggtgcctgctttgtagttctgaaaggggacccaattaaaactacacatcgtgtcattcggatacggcagtgtagggtttagcacctcctgggaagtaatgttcagtaatggaatttttagcctgttagtgtggggggcatgggagggtgctgtggtgcaggctatgaggtccagttatgtacttgaccctgggactggaagattgaattggttgagtaaatatttagtgttgggacttgaagcactgtcttcagcagtgcctgcctggttagggaggaagacgcaggcacaccccctcaactctccgtaaggagtagtgcgcgccagagactgcttgtttggttacacaaaggtcatctgttttgaagaggtgacggccagtgacaagccacatcaaatctggatccctggatccccggatcctgcacctttgaccttgggagaaatctttctctagggttttctaaggaaactccattcctgtcctaccttgcagggaatctcagctcacctcccactcctggtctcatctctgttttattgcctgcagacccaagggaaatgggctcatttgctattaccactggtagtagcaaacataaaaattggcattcgtattgactaaggatcagaactttattctggcacttacaaaccacaggcctggaagcaggttaaaccccttcaaacacagtttctccgtaaaacatacagagttagtatgaggttggggaagagaatggttggaggagtggctgctcttcctgcaggtttattctggccattcataggtgtctcctggcagtcactttctgggatgtgggcagaactctgatgtccagataccacatctagctgaccccactgcgcatgatgaacacacacacacacacacacacacacacacacacacacacacacacttcctatacagagccagtattatctaggcagggcatctccactcgttggaattgtgtgttccccattccctttcctcttctttcttaggtttgtcttctgggaaggctgattgttctagtggtatcagccagagtagccctagcagcttcatgaagaatggggtcttggctactccatccgcatgtaatacatttgatgtgcttgggcattaataacaagatagctcagagctccttttctcccacgaatagcttcccaacatgggaaagcatcaagactgacactgactgatccctttcagaatttgaggtcctatggattacttcctcttgatgccgaaggagaaaagaaatacggctggagaaacagctcggcagttaagactgtgtccttctcttacggaggaaggaagctctgtttcgaacacctaagtcaggtggctcatagctgccagaaactatggcagggtgtctgataccccctctggcctctgcagggactgtatgcacaaactcatagttacacaatatacacacaattaaaatattaaaataaaaaagaaggttcagtctattacctttgagatcatatttataaaaaccacaatcattcaacttgggctggaaaaaatacgttggtgtctttttcagagaaacagatgagtagaccccccatttgtgtgtgtgtgtgtgtgtgtgtgtgtgtgtgtatgtgtgtgtgtgtgtgtgtgtgtgtgtgtgtgtagtatttatgtctaacctcacttcacttcagaaatgcaggagggatttgctctcagccatgggcgttttttcaactagccataatttaaatataatttgtaaatgtctggccgtgtaagtaatactttaaatctgccatttggagaaaagggcactgacagagtattttagggtgatttagtacagtatttgtggtgggttgtcctttaaatgaggaagtgaggcagagataaataaaaccacaattcttacagtggcaagtccaaaaattgccttagccatagttagcggaatcgtgaactttcttgctttgaaggaagttgaaacttactctttccaacctacttcagcctaccatggatcagccagtagggtggggatggtgatcgctcgcttccagtaaggggagtatattatttgtaggtgatgttaaaaaaataataaaactgactcaaagttgttacacatccaggcaaactgattctaaacccaaatatgttaaatcgataaaatactcttcaagagctgggtgacctgtaacgctgtcacacatggtatggaacacccgtaatctgaagccatattgagaaataatggccaaggtgtgaagctctagctctctttacagggcatggaaacaaaccttagagcctcagagggactgtggtactcaggtcctggcagagcctggaatcttcagacagtgcccctgaggaaggacccacagcgcagggagagctagactcaccgtccttccccactaagcacttgtgtgtcatagccagggtcatccacacagtgaaaacagttgtactgcctcaccctacagagactgagagtgactgtagaaaggagattcagtggagacggagtgggagtggcaggagctccctgcctcattgtccacgtgccaagatttgtgacttaatttttttttttttttattttagtgacgggtatcaaaagtgtgggttgtggatctcagatgcccagggccagttctctgtgtactggctccttcccgcccacatgttgaccctgtgtgtcactgaaaccatgtactcgcctcccccaccccgcccccgccttggccactactgtgtgctccgtctagcttgttgagctgattgttcgtcagccacactcaacaggctgcttgtggcttgtaaagggaaaaaatagatatccaggtggtggttggccaccagctgttatttctgaggcgtgggcggaccagcaagtacttagttgcctatgtgtcttgtgagtctgattgtgtcgagcttttcaatgtttgattcttgctttccctacagttgggtacctgtgtttatttgaaaaaccagactctgaaaacaaaagggtcacctgactatggcttagcgtttgaggatcaaagggctaggaggttccaggcattctgaggttgcctccctcggaggtagctttagctgtagctctctaagagctgggttcatggttgtcagcctgccctcctggccctcctcagctctcttcatctggcacagtcaagccatgtaagactggagggcagctagtgggcaagctggggcttgctcccgccttttggccactgtatctcacttccttgctattctgtatcttagttcccctcttgcttgaaataggctaggtcatcaaatccaaagagtatgatgtgcatgcatggaagcagtttgaggggactcgcattgacctctggccctcagctgttgcaaactgttctgttatcccttgtatttgctagagtgatgatgcgtgggaccagtctacatccatacacggcgagttcctgggagctctcagtaggatgtttgctaacctcaacattaaaattcttttatgttttgaaactgtaataaataacacagaataaaatgttcacactgttttcagacgtgacttcatggtacagggctaaagtttttttctgatttaaaagtaaaaataaaaggatatgcagctggttatggctttccatgatgttgagatgatagattttttttttttttttttttttttgctgaacagttttctctctctccaaagctgaagatgacgagacaaagaaatgttgcattgaaatagaagcgagcttgcaagccttccttcctatcagcccccattccactttgttagccagtgtctaaacctttgcccaacattcagataacccaaggacttttacgcctttcatgttgtctaacgtgttcctaaagtggatgcacttggtcctggggacttttaatttggcctgttttcaaagtccatctaagagtgagggtgttactctgggaactctgaagaagtgacaggagatgtgcttgcctttacaagtggagttgagcacattatttcttgtcctgaggccagtgctcagatttggagaaagtgagacccagaaaaaagaaaggaattgagagaggtgacattgattttgttgattttcagggtgtgccacagccagaaagacttagagctctgatttggaccaaaacttggtaaacctggttcaaacacattataccctagtgggtattcacactaattgtaaatcctagctctcaaatgtgtagttatttaccacttacccaacaaacagctgtatgctttggttttttattgtggtcaacaggacacatacagaaacatgcccaaaatatgcctgactgaagagatcaccgagtcaccacaacgaagtgaacccactaaagatgtttttgttaattaatactttaaagctttttggcattgagacgtgtccgctcctggcagcacccatcaactaggaagaagagcctggacatcaaaggccctccatttggagatggcttcatttgtggcaagccagccaccccacaaagaaaatgccatgtgtttaactagttagacagattaagagaccattgttaacttcctttctcataaacttcctctcttagtattgacctagttttataaattaagtaaaattaaatttcagagtgaagatacaaaacctagtacaggcaacaaagctcatgtttctactcaaagccattggtttcctgtgaaggtcaatgttgtctctggtgtttgccacaaccaaaaactgagtactttttcttttcagggggaggcagtggagagaatgcacacacacacacacacacacacacacacacacacacacgcgcgcgcttctgttttggctgtcaaatttaatgttatggctgggaatgtagcgcagtgtacagggctctcacaaagacctagatcccactcctaataacaccactggtaggagaaaagcaaataagaaagtattttagagaaaaatgggaagaggatgtgagtctgtaagcaagagaaggaaccagttaaaataaccatttttctttctttcttaaatgtattttactatatatatttttgaaattcccctacacatgcactaaatttaggtcactttctcccttttctttgctattttagttcctcccgtgctgtctcccccccccccccatcaaattcaagacctttccatctttatcgttgtcacacacacacacacacactgcacatgtatatatataaatacagactgctgagtccattttctgctgctcatgagtatttgtgtttagtgctgagctcttgggatcagattaactctcaggggtctcttccctggagaagacccagtctccctctcttagcagccattagtcgcctgtattctttgcctgggatgggattgtatggtgctgtccttgtgcccttcttgcttagtgaccatattgctgagcttttttgccacatatagaagacagcatctcacagcagacatcctggttcttaaaccttccattgttattctagacatgttgaaacattattgttattctgagcatgctgaaacattatactgttttacatttaagacttacactccacttaaaacacatgtttttctgagttcttcttatctaagaaagtttttctagtctatgtttggctatatcttcaattcagataataacagatttctatactgcttccttatattaatattggaaatgttttaaatatttgaaattaccaagcctttaaacattgtttaaaatattattttatatgtgtccaatctcattgagaaactcaatacagaaaggaaacacaaccaagttctgatctccatacggattgctcagttcttgcctctgatgtgaccacaatgagaagtgaatatgtttatatccttcttgaatcctttcggttcatgactttgggtataagacagatagattggaattaaatatatataaaacggaatgatcgactctgagttctgccatagaacttagcatatctctccagtttagcagcctgtcttgagtagttttccagggctggcaagtgtagagcagcggtcttctttttagtctgatacagtattgcatggtgagccagagtcatagttcactcagatactctataaatgctttcagaaacaatgttacaacttcattattctatagagacgtgcttgtactgaggtgtcaactccaaactaacacacagaggtaaaagtgctggctcagaggatgtgcatagctaaaattgctaatgttgccagaacctttcagggaaccctgtaggaatttatgctccctctcagtactgtacggggaaacccattcctcatatgccttctactttgctggactggctctacaaggaaagtggccttcaagtccttttgtagcactctgcctctctgcttaggtaaacatttggttcttatggtgtgtattatggtttttacacatgtatgaaattgttaaaatatggagaaaagccaaaatctaacgtcaggaacattcatttccatacctcttaaattcagtgattttttttttttttttactattttatcatcttcccagatagcatgcaaagtaaattgtagctatcatgacacatttccctttcgtctttgaatatatatttatctgtaatgataaagatatcccagagtggcttattaaaagtaaatgtttgaagaggtgttttatattgtagaatatttttatttttattctattgggaatggatggatagcgttaaagctctagagaatttacttggtgcttatggatttggtaaaactattatgcaaagaagactgtgcattaagcgcaatgattaaattctatggctgtataaaatctaaggctagaagtgagagttttatgacaaatggttgataagatgaagtgttttcctgagtgttttatggaaattaaggtgaagggtttgaactaggaaaccaacctagctacatgattgtttgactcactattcctgttagccaggcaaacctaagacaacagcgtagagtgaccttgagtctgtgatagtttgttacataaatgattgtaggtgaagtgtcagggttcagattacatactaaagccaagttgtgctgctattattattattattattattattattattatttctatttaagatataagctacaacttgcttaagccaattattgggcagaaaaagaaattacagcatggcaatcttgaacaagaatggcccctataggttcgtatatttgaaaacttgatcctgagttggtggaaatgtttgggaaggattaggaagttcatccctgtgggcagactttgaaggttcatgtcattcctaattagtgtacgtgtgagtgctctctctctttctctctctccctccctccccctctcccctcgcacctctgcctagttgttgtggatcaagatgtgaactctcatctcttccttctctccaacatcaaagactctaatcttctgaaaatcttaagtcaacttaatcttggctgtggtgttttcttctgtggaccatggccatagaaaggtaactaagagcacagggtccaactgttacatgaactgacatctacctcagagccttctttcttctcctgggacattacccaactctgtgcacttcctcagaaggtagctgataaaggaataactcgtgtgtatcattcttcttgtggttgtgacagaacaccggctaaaagcaacttcagaagcctgggtttattttgcctcatagttgagagtgtggttcatccctgcagggaagaaatagcagaaggagatagagatagctggtcacatggtattagagatagctggtcacatggtatccacagccaggaccaaaggccagcgagtgctcatgcccagccctcttcctctttctcactcaagcctgggactccagcctgtgtgatgtgttactcacatatagggtgtgtctgcccatctcaaatttaatccagtctggaaattccctcagacatttgcccagaagttatctccaaggttgttctagaccctgtcacgtggacagtattacccatcacagcacatgtctaattttttttttaaaaagagcccatcagtaaaataggagggtggggaaatgattgacatgaagcaccctcctcagagacagctgtagaatttttttctatacataatcaagcatatttgtcagtttaagatgctgtgataagataccataacagaatggatgatccaaacaatattcatttatttttcacagttctaagcctgggaaatgcaaggtcagaatattggcagatctggtgtacagtaaaaggctctagtttgtatatagccatattcttgctaatagggaaggagaaagggaagtgtgtgtgtgtgtgtgtgtgtgtgtgtgtgtgtgtgtggtggtggtggtgtgtaagagatacagaaggggaagactatctcttgtctctttaagagcactttcacttgtcccattctgtcatcttaatcacccccagtattcccacctcctaatatcttcacagtggaaatcaagttgaatgaggtgtggtctttgtgttcctccctgtctggccagatttagattccacgtagctaaccagttcctgctcacaactctgctttccaactcagacttagggtgccatttcttgtctgcttttgtgttttgttctgtttttttttcttttatagttgtcccttgctttgccctttacagttattttattcaccatgtataatgaaaattctctcttctagtattgtgtggctcatccatttcagaatccttgatctaagttgaattaatcttactgtaagaaagaacatcaattttaatgtcagaaatgagaactctacatttagttttcttctcctaggtgactagacagttgtcttaacaatttattaaatcatgtttcccctttcttttgaagttctactttttatcatactcttaagtctctgctgcttactttttaaagtaacatgtcagacagtatatcttactctctggtaatgttaatttcttttaatattttaaacacagagtttttaaactctgagttaaatagtgttgtattccccatttaattaatcttcaattttcatttatcccattttaaaatttccctactccaaatgatagtcacaaataaagttttatttctagttacaattttggatgttctgagtgtgtatgcttctatgccattttaaatggtgggtttccacagcattagcacctcggacgtcacattccaactaactcaggagaagttctacatggtgtcttcagtggtctcttcaggatgccagcataggccaagaatggacaacagttgtgttttgaacctactaagcattggctgtgcatgagtgtacattgacccagtagatgtgtcagttctgcacagttggtactcacaccaggaccagttcccatggggataagcattggctgtgcatgagtgtacattgacccagttgatattgtgtcagttctgcacagttggtactcacaccaggaccagttcccatggggataaatctccccttcctaaaatttcaacaaagagataaaacatgaacttgaagacaagcctatgggagtcatttcttactagtctcaaggagtggtaggatgaaaccatggctcattacaatagaacattctagaatactctaggggtctgcatatggcataggagatagcttgaatgttatgattcctgtactcaaactgaggtagacagtgtccccactaaacctaattaatgagccggagaagagtaggatttctgtgttcaaaatctgacactcactgccagtttttagagctgtgaaccagaacagatgcatgaagtcctctgactgtgtgaggtagagttcacactgactgaagagagtggggatgagggagagaaggagagggagggagacagatagagagatggggagggggagggagggaggggaagaggaggaggaggagaagatgaagaagaagaagaagaagaagaagaagaagaagaagaagaagaagaagaagaagaagaagaagaagaagaagaacaacaacaacaacaacaacaacaacaacaacaacaacaacaggaggaggaggaggaggaggagagaggagagaggagagaggagagaggagagagagactatctggtcaatagtaggtactcaattgaggggttctgcttccctaaacttgaagatgcttatatgcctgactcttcagaatgttttcattagccatcaacagggactctaaattactttccatgcatgttggtgtataagtctatgggctcttctatggtttcaccattgagtctgtaatttcaactattgattctaataagtaacacaccgggtgatattctaagcctttgaatgtacctgagcactcatttcacagctctccagactatagtaatagaatttcagtgctgaagggagacttggaaattactgaattgtttagtcttacagacaaggaaacagatcttgagggttattggatcaaccaagaccacacagttgtgtgatactagtggaagagccaggatcacaaatgtctacctgattccattgtatctcctttatttaccttttcatattttatttgctaaggcagactacccagagtcaccatggtgcctgcagactgatgtctgcataggataaaggatgtgtgagcttaaggaaaagaaatgcttttgatcttttgctttctgaggtcctgtgcccctgcctccaacagtctcttcttgactcaccagcacaattttcaactgtgtgacactaggtgtgaaccactaaattcagggtgagaactaggagttgtcttgccaaacagagtaaacatacattcaaatcagaggagtagaaatgccaagaccctgggcaagctgggggagctggaaattgcagctagaaatcttgagaggggaggagagggagagagaggaggaaggaggagagaggggaggggggaagtgtatcatgaagacaggaaaaatggatagcacatgccatgtcagaagtacacaccatagcaaaagcacttgtcatatcaaaagcacatgtcacctaagcaaatgtggagcactgattgggaactaccacaacgatacctgtcttgaggatcttggaaaatctgttgagatagctcagtgaggaagctgccttcactaacgtgatgaccccagttcacacctgaaaagctggacagggtcactcaagccggttagcccagcatttcagagacagacgggaatctctaagacttgctggcctagctcgggaaaaggatatgggggccctaggtttcctgagagaccctgtctcaagacacaaagatggacacagcctcctctagtatatcacacacatgcacacatgtgctcacacatgcatgcacagatacacacacatagacacacacacacatgcacacgtacatcaacaataaaagagtggtgcttctagctcagggacagccagctgactttgcacctggctttttcgcccaggattttaatttctggtcagatccgatcggctgatgttgattgttgttttgaggtatgacccttgtgtgaagtgagtaatttctgggtgagtgctcacccatcttcattggctccattggtgtctgaacatggtctttagaaaatcactggactctctgccttctatagttttatcttctgatcctacaactcattttggttttgggtttagtgaagaaagaaagccttaaaactgtcatgtgtctttaataagagtaacgttgaagctgtggccaagttaatgatccttcaagtataggtttatttattggcccaataatattaagtcatttatgcatcaatacaaacatcttttttggatcttgatgaatgtgaaacagtatctgttttgactagttttatatcaccttgataacaagctatagtttccagagatgagggagcctcaattgaaaagatgcctcctaaagatagagctgtaggcaagctaatggtgcatttccttccattatgagtggggctaccgcaactgctgtctggcttctaaacgaaagcaaactgagcaagccatggggagcaagccactaagcagcatcctttatagcctctgcatcagctcttgcctccagaattctgccccattcatgtcctgacttcttcaatgatgaacagtgatacggaagtgtgaaccaaatagaccctttcctctacaacttggctctggtcatagtatttcatcacagtaatagcaaccctaactaagacagtactcacaccagttttgactttatttccctttagaaaaatgagaggatgttgtaaagcttaggctgatgttttaagtaagtgtagagaaaccttcacaaacactgtttagagacccccccaaattatcttcattagatatgattttagtctgtcttccaaagtttaatatgttaaaatttaatcttcagagtaaggcaatcgagagttatggagacggggatttgaatatggtgtcatttggcagagctgctgtatgagtgatttcagttggataaggtcatcagaatagaattgcagtgattgaatctttgtggttttacagaaggtagggaaacgaagagacataccgtgaatctattctgtctatgctttgtgctgcagtgtactgctttgagacttgtagcagattgatcatcaacagattggagcccttgactttagactgtatttatgagccaaaataaatgtgttttgtttataagttacccagctccaagcatttcactgaagtaacagaaaatgaaataggatagaagtctcagaaactcgggtcgcatgaataatttttattggtagacttcttggttgaagtacaagggtagaaatacattacagctttccaccttgaatcataatattacaagtacatatttgaatgaggttttacatttagatgtggagaatatcaagtggtgattgctgttagagttgagtgaggaactacaacagcttattttggatttatcctgacttgagatgaattaaaacagacgttcgtttctcatttgctcaccggatctaagcagtcagttacggtggactaaatggatggatttggatgtcatggttgtggggaccacttacaaacatacgtgagtaaaccagaggaatcagtggagccattagctcctgtggcttcccctgatgcatctgctcagactcagaacccccgctatgggctgtaccctcctcagggtaccaaccagccttcttgaatccgcatggtacacgttgtgcctttctcttctcaaacggtgagtcataccgtgagtggtcctccttctgttctcaagtcgtacataattcatgcaaaaatatgatctcagctgtgtcaacttcaaagggaggcagccaggcatgtgtctggaaggatttgctcagggaccagttctgtctctcattttacaactggagactctatctttgatcatgtcagtagcaaggagctgaaggcagcttttcagtttccagccatattaaagtcttctgctcccccctccttcttgaatttaaggaggttcttcgggatgaaggctgagaacatttgacataaattatctggcttatatttgtaagataatcttcaaaaaaaaagtaatatgtgtgaagattgagatagctgctaatgaaagaccaaccacctactaagtcttctgatgtcttactcggtggtaagtttggtcctaactgaatagagaatggagttgtgtctgctgcatgaacagtctgtacagtgtgcccccccacaaggtgggggcgggcagaggaaagcaaaaatgggttaaaaagtgtccagcacacctagaacactcacagtggtagtgggggtaactgagtcatgaccgtggccagcatctatttcagtttggcattcatagaaaatgttgtggtctgccacatggaaacttgtgaagtatgccctgcttttccttgtgattgagagatgtacacatacagaagtacaatggtccaaccaaggtctttttatgaagaccactcaggacacaagcttggtgcaaagagtagaaaccttcctacttattgactggtgggatggggatgctgagagacagtttctcctaagaggaagacattttcttgctttaaactgggaacgcagactgggtttggtattggcaccgaacttgactctttttctccagctcagaggaacacttggaggtctgaccccttacactgtacggagatggagtcaaaagacaattctgtgctcatcttcatctgagcatagaagaccctggggtcttttaactttgagaaaggaagttttcatatttatggacctctagcacagtgactttccagctgtctggccatcaaaattgcctgaagggactttagaagagggcccacacccacctcaggaattcctgatgcagcttggatcagggatgcattcctaacaagttctctgggaatactgatgcttctggcctgggaccaacttcaggattcattatattcaaaatactgtacaatacattcagagctaaaagggaggtgataagctatgtctccgctggtaaaatgagccagttcaagcgaaattagatcatactaaatgcaggtttaatgggaagctgcttttgggcaagttcactggccccaaggactgaggccagggaagtcagtcgccatggagaggtggtggtggggtgtggagggggagagtagagggaagagaaagagaaagggcagggcacattcacagagagagacaggaggagaaggggagagagagtgtgagagaccaaaaacatctggattaaatagggaagagcctctgggggaagggcagcccaggccctgggttggaaagttcaggttgggggcagggtatgccaggcagggactgagggatcctgggagaacctggaggcaggtctgctttggcatgtaaagttcagccccttgtcctgggctctgaaaccaaaccggaggcctgcctaccttttagcttatgagaagaaagtgccacatattgaggtcaagagctaagtactcctaggaaaaaggtaacattcactaaatcacagaggaagaagcagctgtcagagttgacaaaggaccatatatcttctgcacctgaggcgcttctccacagtttctggatatgtctaactacttcttgatggctgtgctcttttgttttgttttgttttgtcaacttaatgcaagctagagtcctagggggagagggaaccccaattgagaaaaatgcttctatcagattggcttgttgcaagtctatgaggaggatgttttcttgactaatggttggcagaggaggatgaagctcactgtggatgatgtcacactgggcggatggtcctgggatgtgtaagaaagctgggtgagcaagccacgaagagcaagccagtaaagcagcgctccatcatggtctctgcaggcgttcctacctctaggttcctgtggagcttgagttcctgccttgcttccttcataatgactacaagctccaaactgaaataaacctgcccagggtgcttgcagtcatggtgttttaccaccgcaatagaaaaacaaaccagaccagaggcattggaagggagaatgaattgagttattctcaagtctgcaagatggctgggcaggtaacagtgctgagctgtggcgtgtgtgctctgtcttatgcacccacagacacgcagtgtgctcatacacacagcaataattttaaaagaatgtatataatcataattaatgctcaagataattatgtatattatttgagataagaacaggtacttaagtatctacttacatttctcatattagaggtcttgatacactggcatttaagtcttgatacactggcatttcctaccctacgaatagtcatccagtttgaagggtgtgggaggaggtctatttctagagataaacctttggggctggaatcgcatttccttgtctcacaaggactagagtttacctttgatttttatttgaaggttcttttttttctttctttctttctttctttctttctttctttctttctttctttctttctttctttgtcttgtttattgtggtaattgatttatttattcattttccgaatcattggctggcctggaactggatatgacttccagggtgatcttgagtttgtgacaatccttctgcctcagacttggggttgagagttggggttacatatagataggcacagcgacacatacatactcttaatttttgtttattattatttattttgagacagtttctctctgtatagtccaagttggtcttgaacttgtgatccttccgcctcggccttaacagtagttatagctactccagaacatccagctggaataatgcactttagttatgaaaaaagaagacaagtagtgagtgcactgcaggttattgaggagggcagctgtgaggagagtaagtgggctgaggagggcggctgtgaggagagtaagtgggctgaggagggtggctgtgaggagagtaagtgggctgaggagggtagctgtgaggagagtaagtgggctgaggagggtggctgtgaggagagtaagtgggctgaggagggcagctgtgaggagagtaagtgggctgaggagggtggctatgaggagagtaagtgggctgaggagggtggctgtgaggagagtaagtgggctgaggagggtggctgtgaggagagtaagtaggctgaggagggtggctgtgaggagagggagaataagtgggctgtctgccactgagtggagttggatgtcagctgtttttcttcatagcacagtttaggctttatgcaatttgaggaaataaaaatatcctgcattgctgttttaaaaatttgaccctttgacccttaagcaagacatacaatgggcatacaaggtatcacaccgccttgctttctaaggagtaaatggtctggtgtcctgggttatagggaagagaatgaacacacacagttcccaagggatcccgtttttccttcttattcacatgttttattaatgtaattcttttcctgcagctgatgggacagccaagatagattataaactgaaggccatggttgatactgctgctcactttcagggatgtaacttccttacattttgatgaatgggccatgccgtttggttagattttcaatcatacatgggaacatagttgctgaatcaatgctaaaaatgtacattatataagaaaccgaaagaccaacttactaaaatgtttgtactgttttgcaccccaccagcaatagatgatagcgtctgtggatccacatcttcactagtagggtgtgagtgtccccgagtgggatgatgggggtgattttttgtttttgtcagtctttgagttttggtcatgataataggttagagtctgcatatttaaattatgtatgacagtctagttttgtatgctaatttttcatttgcatgtcttagaggttaaaattcctgtgctgccttttgtccactcttcaactggacggtttccttatgtttcgttgtgcgtctttgtgtagctacagttcctctccctgacatgttttgctgggggtttccggtttgcggctgtccctctctgtctcctaaatgtatcttttccagagggtaagtttttaacttgagccttaagactaactttctatacttgattgaacttttctctatgtaaaaacaactatggtcataagtttgtctgaactcattttggactttttctcctaggagttttgttcttttaatgctgggtctgtggacaaaggtgtcgattctgtcttttctcagttttgcatatctggttattatggacacatgtattgataagatatccttgcttgaattccctttgctgccctttcagaaatcctttggatgtgttcatgtgaatctctaaaacagcagttctcaaccactagaaaacacagaaatttatattatggttcataacagtagtaactattattaggaagcagcaatgaatatcaatatgagaaattatattggagagtccttgcatcaggaaagttgaaaacttctgctctcttgttcttccccctacacccctcccccctgtgtgtgtgtgtgtgtgtgtgtgtgtgtgtgtgtgtgtgtgtacctgtacgtacgtacatgtgttttgtacgtgtaggttgatatgtggatcaggctagtggctctgcaagtttgccaggattctcttgtctagacccccatctcgctgaagaagtgctggagttacagactaggtgctatgcttctaggctttaagtgaactctggggatttgaactcatgtccttagtttacgtgacaaaagctcttcctaacccctctctttgattttcagttgtaaatttgggacagttgcttttcctctccttggcagttggtttgtggttagcattccattcttccaaacactccttgtggtgaggagacaggcagaagcagtatgctatgccccccccccccttttcctcttcacttatcaggactgttcattgataaagtcaaatctattctggtcaatgagtttaataaactctgaaattcagttaaagtttttttttctggcttccaggaaaggactatattaaaggagtgagcacacctataattgatgaggtacttttggtctgtgtcctagtttataaaattagaaatcatattattctttctacagcagagagctttttattctttaaaacaaatcagaccatagaagatatgctagaacacaaactgcgagagagccgtgatggtccacgtgtagctcagggttctggctttcccctcttggttttatacttcctgtaaggcaattcactattattgatccgctttcacggaactgtggaaaatattgattatgtagtttagacaactgatgaatatttcttgcagaagtttctatctccttgtttaataaccttttctaaaaactaactaaccaactaactgaccaaccagtaagttacagtttcatatggagtctgtgtaggtcagcgtaaccacctagtagaagctccacagcattaatcctgatgatgtcagcactgccttgtaaaacgcagtgataggcacaattcattattaatgtttacatattttatataggattttgcaattcattattaatttttttataaaaagtcacaactacaatcataacagacagtctaacacagaagggggaaactgcacacgggttccaccctcagacaaacaactacagataactaatgactgctaagagaagaagaattggtttcttctagggatgaaccccctaattagttatataatgtaaagtggtcagccctgaaattatatatacacaagcaacactaaatggactgaaaagatatttatatatctatgtgtgtacatatatatgtaataataataatcaaagaaaaagtggccatcagtgtgagagggagtagaggtgcttggaagggggaagtactatacatatttttaattcctaaaattttattattttacgtgtatgggtgttaacttgtgtttatgtctgtatgttatatgagtgcctggtgaccttggaggccagtagagcatgctggatcccctggaactagggttaccacggttgtgagctaccagctcagtgctggcattcaagcctgggtcctccaggtgagtggctagagcagcttactgtggagccagagcttcagcccctgtgcatatactttaattaataataataaaaaaaagccaaatacaactgtgagattctaccttctgtgtactccatggtactttcattcagttgcctctgaaagttttttttttttttttttaaactcaagctgcttatttaaataatctcctcaccatcactttctaacctactgtggctatctataacttgtagtgagaattccataccgctccaagtgcttctaaagtcctttgtgagtatctggaacctgaaacctttcccagatattgagtgcgtagctaatatgtactctgggattgtttttttaaatcagtagttgcagtaacttggtcttatatgataaatccatagagagaaagaactgatttgttttataagtcatcaatgaacatagctcaatagtttgtttaatgactttacaagttgtgggagaatgaccattgtgaataagttatgttaatgtggaaaaaaattgagaggcagatactgaattggccacaagagctttgatcactagttttgatcattgcacatgataaactttgtcaaacatttcatgtgactggatcgttatagttaaagtgcatttcatacaaccatcatacacttgcttctttctaagtaattaaaagtcccaacagtctctgggatgtgtttagatcatttatatttattgtaattactaaagactatagatataccattgttactgttttctgtatttcttctacttttgctcctcttcccttttctttcttactttatattattggaatcattttagtgttctaatttagcttatgtatggatctttgatcccctttgaaaagaacttttggtggatattctaggactcatgctatgcattttcggtgtacatagggttaattttgcactgctccaagtgaaaggtggagatgtaaagcaaaaggcgaaaggtagaaacataaagtaaaaggtagatttcgtggttctctcccacccatctgtgtaagacacgtgtgttgtatctgcctatcccaagaaacccaatgaccgctgttagcaatcataggcattttcaagaaatcagagaaaaccactcgttaatttgcatttctactgtagttctctccaagatgtgaaaaatgctatgtcttctggtgttctttttttcttttttgaccctgaagcgttttgtagggttgtagggttgtaggccccccatcagctccgccacagggcacagctgcttggggaggctgaacaaggggagtttgactgcgcttatcccacaccttcccggggcgggtgttgggaagcactgagacaaccacttgggagtgggaaagcacagactgagccctggcaaagctggagctggttgggggccccaggtatgcaacaggactggggtcatggggttcttaggctcttgaacatccaggtaccttgggagtcatggaaaagcagagaacagagttgggggcctgtgggccagggacagcatctagccaggtgccaggggtaaaggaaagccctggcttgtccattggggaagattgtccttagcttggcagatgcaggcttggtggcagttgtggctaggagcccagagagaccttctagggagattaggctgtggctctgtaggcaaaggccttcttcatggctcaccatagcagatcttggtgaaaagagacagcctagggttgtaaacagtttattgtcatggcagaaagtggatgtataaaactctacctttgcagggaggaatgtgtggaaaaagaagtttattgggatgtcctctgggcctctagcgacctcattagcttagagaactctgttttgggtctttgtgacagtggtcatgtctcttttcctattgtcttgatctaagatgttaggggtgcctcatctacatgtggaagggcttggggcattgcctctacatgactgatggccacaaatctctgtatgggtgtgtgtggggctgtggctacctgacaagtgcctggtgagagggacagaggaagctcctactgtccttcagggtttcttagggcttctgcttctcaaatgctgaagtcacaggtgtgtgccaccatgccttgcttctttttcttcccctttcttttcactttttaacatttcaaat	ATGGCAGGGATCTTAGCCTGGTTCTGGAACGAGCGGTTTTGGCTTCCGCACAATGTCACCTGGGCAGACCTGAAGAACACGGAGGAAGCCACCTTTCCGCAGGCGGAGGACCTCTACCTTGCCTTCCCCTTGGCCTTCTGCATCTTCATGGTGCGGCTCATCTTCGAGAGATTCATAGCCAAACCATGTGCCATAGCCCTCAACATCCAAGCCAATGGACCACAAACTGCCCAGCCAAATGCCATTCTGGAAAAGGTTTTCACTGCTATAACAAAGCATCCTGATGAAAAGAGATTAGAAGGGCTCTCCAAGCAGCTGGACTGGGATGTTCGGAGCATTCAACGCTGGTTTCGACAAAGACGCAACCAGGAGAAACCCAGCACTCTGACCAGGTTCTGTGAGAGCATGTGGAGATTTTCCTTTTACCTCTATGTATTTAGCTACGGAGTCCGGTTCTTGAAACAGACCCCTTGGTTGTGGAATACAAGACACTGCTGGTATAACTACCCTTACCAGCCACTCACAGCTGACCTTCACTACTATTACATCCTGGAGCTGTCATTTTATTGGTCTTTAATGGTTTCCCAGTTCACAGATATCAAAAGGAAGGACTTCGGCATTATGTTCCTGCACCACCTTGCAACAATTTTCTTAATAACCTTTTCATATGTCAACAACATGGCCCGAGTAGGAACCCTGGTCCTCTGTCTTCACGACTCAGCCGATGCTCTGCTAGAGGCTGCCAAAATGGCAAATTACGCCAAATTTCAGAAAATGTGTGATCTCCTGTTTGTCATGTTTGCCGTGGTTTTTATCACCACACGGCTGGGCATATTTCCTCTCTGGGTGTTGAATACCACATTATTTGAAAGTTGGGAGATCGTCGGACCCTACCCTTCCTGGTGGGTTTTTAACCTGCTGCTCTTGTTACTACAAGGGTTGAACTGCTTCTGGTCTTACCTGATTGTAAAAATAGCTTGCAAAACTGTTTCAAAAGGCAAGGTATCCAAGGATGACCGGAGTGACATTGAATCTAGCTCAGATGATGAGGACTCAGAGCCTCCAGGGAAGAAACCACACTCTTCAACAACCACCAACGGAACCAGCGGTACCAATGGGTACCTCCTCACTGGTCCTTGTTCCGTGGATGAT	Pass
5417	Q8C180	FRS2_MOUSE	10090	MGSCCSCPDKDTVPDNHRNKFKVINVDDDGNELGSGVMELTDTELILYTRKRDSVKWHYLCLRRYGYDSNLFSFESGRRCQTGQGIFAFKCARAEELFNMLQEIMQNNSINVVEEPVVERSSHQTELEVPRTPRTPTTPGLGAQNLPNGYPRYPSFGDASSHPSSRHPSVGSARLPSVGEESTHPLLVAEEQVHTYVNTTGVQEERKNRASVHVPPEARVSNAESNTPKEEPSNPEDRDPQVLLKPEGVRFVLGPTPVQKQLMEKEKLEQLGKDPVSGSGAGNTEWDTGYDSDERRDVPPVNKLVYENINGLSIPSASGVRRGRLTSTSTSDTQNINNSAQRRPALLNYENLPSLPPVWEARKLSRDEDDNLGPKTPSLNGYHNNLDPMHNYVNTENVTVPASAHKIDYSKRRDCTPTVFNFDIRRPSLEHRQLNYIQVDLEGGSDSDNPQTPKTPTTPLPQTPTRRTELYAVIDIERTAAMSNLQKALPRDDGTSRKTRHNSTDLPM	10	116916992	116909837	TRUE	CM001003.3	GRCm39	ENSMUSG00000020170	ENSMUST00000020381	ENSMUSP00000020381	ENSMUSE00000101386,ENSMUSE00000101389,ENSMUSE00000101383,ENSMUSE00000101392,ENSMUSE00000497180	1,23,85,138,193	22,85,138,192,508	116916992,116914851,116913575,116912879,116910784	116916927,116914665,116913417,116912716,116909837	cctttcctatctgaccttctgaggcaaagaattaaatacacaaaatatcaggttgcccagtgctgtgtgttttatgctactggtggaatttttttttttttttggttttggttttggttttggttttggttttggttttggagacagggtttctctgtatagccctggctgtcctggaactcactttgtacaccaggctggcctcgaactcagaaatccacctgcctctgcctcccaagtgctgggattaaaggcgtgcgccaccacgcccggctttactggtggaattttaagttgacctttttccctactaatgtactgtttaagatttgatattgtatgaactctttgatgtcaccaatgaactcttgtctaatagaatatgtaaaaaaggtactacaatgagaatcagaataaccgatggctaaaagtatagcatccttttttttaagttgttttttaaaacttttttttttttaacttttttttttttttttggagacagggtttcactgtgcagccccggctggcctgggacttgctatgtaaatcaggctggcctcacagagctgcctgtttcggctctgaattaaaggcatgtgctacgtgctcaacttttttttttttttttaagggagagtgtgaactttctgatacataaaagattggtttcttgattaactgttgagtgattgtaaactaattatttagatagtggcataaggttgtagagtgagcagactgttataaattaaactagaaatgtgagtttctgtggcgtgtatagtttattcttattaaaagcataaattgaccaactagttgaatgaattaatcctaaacatgaacattattgggcattctttcctgcatcgaagcaccatgcttacacgggatgctttgtgggcttttcctgttttggatcttttgtatcctgtgtataataattttcttcaaattattttctttgtagtgctcacatggtcttctgaagaagccATGGGTAGCTGTTGTAGCTGTCCAGATAAAGACACTGTCCCAGATAACCATCGGAACAAGTTTAAGgtcagtaaaaccagcagaactataaatgtttctcctgcctacttggacatactactcagacattgatctatgttgccttttttttttttttttttaagatttatttattgttataaataagtacactgtagttgtcttcagatgcaccagaagagggcatcagatctcattatgggtggttgtgagccaccatgtggttgctgggatttgaactcaggtcctttggaagagcagtcagtgctcttacccgctgagccatctcgccagtcccgtatgttgcctttttaaaaatccccctcctctcccacagtgtgccttttcgtatttgagtaaacaatggtgctttcttactaacagtatgggttgttgctctgttcttcactgctgcagcaaacacctaaagctaagcacttacaaagcacagaggtgcgctcagttcacagctctgaagaaaagacttcagtcagcgcagcactggccctgcccaagagcccctttgctagactacctctgtgtgggaaagagactgtggactgcctcaagtctcacaggaactgtattgatcccttttgaaggcacacccccaatagcataagggcctcccaccatgcctcagctcttaaaggtcctaccaccccaatactgcctcagtgatgaccaggccgcctgcacatgagctgttaggtcagaccatgataggaatcactttttaattttcatttggtcctttttatccagataatcacataggtttggtaataatttttttaaatgtcattttacaattttctcgtttgagactataagcttagcacttgtgtgctttctgttactgtaacaaaatcttacatggaagaataattctctttcgggtcagtcttagaggtttcagtccatggtctgtagcccactgctgtaggatgtgatgtgatagcacctcagagcagacatgtactatagaccagaatcatgtatgtcacggtcagcatgtagaaatcctcatcggagccacgtctacagtgactggaagacctctaaggtctgacgctttgtcagtactgctgccggtgagagtcgggggccctcaccgtctcagacatccttgggcatgcttagatcatggggcttttcttagtacaagagtctcgctgtatctaaggctgcgtgcaatctcggtcctcctctttcctagctggaactgcatgcatgtaccaccacgtctggcttgacttcttaactgcactgctatccatgctgaggttagcatacagttagtcctccttcacccttcgtagctgctcccagattggttagtgtcccgtacactcttatccccctgcgctgggggtccttgcctctgcatgactcctatctgtgtaacttcaagccctgttacttcacagctttgctctcttgggcagtttgtgtgattagtaagtggaagcctgtggtctgaggcgttaggaagatgacatgaagaatgcacatggagatcatggagatcacctgcccgtgccccaggaagagcagtttctctgtgtgttaccctttagtcttagtctctggccattttctatgttgcaacactgcgagtggaacctgggacctcaggcatgctaatcccctgctccaccattgagccgtatacccagtcctttagatggactttgtgcctgactgaatttggtctctttgaaaggtgctttctttattctgtttcagcatcgtgccttcgtgctgtgccgtgcatcttgtgagccacccgatttcctctgtaaagttagtcctactccggcctaaaggaggggccgtggtttttttcatccaccttaggctaccgtcgccaccttgtgcgggctgtgttgcattcatttgtcaacaatcaaaccgtctgacttggtgtttgtgtcttattaagtgggaatgtaaattctctatcttactgggacatagtccattcctctacacacactggtggtgagtgaagcagcaagtggagggaagctgacagaattctcagcagtgcttcttgtctaaaaggtcgtgaatgttaagctgctctcatctccttctagGTCATTAATGTGGATGATGATGGGAATGAGCTAGGCTCTGGTGTGATGGAACTCACAGACACAGAGCTGATTCTGTACACCCGGAAACGGGACTCGGTAAAATGGCACTACCTCTGCCTACGACGATACGGCTATGACTCAAATCTGTTTTCTTTTGAAAGTGGTCGAAGGTGTCAGACTGGACAAGgtagggagagcctttcttttctccagatgatagtgtttggaagcattgcacttccagttactctgaatacaacatggcatggagacacaggcttggccaccgagccctcggtggaggtagacataagttatggattcatttaccaagcatgcacgagacactgtgcccttgatagaaataaagtgttaactgtctatgtcagcagtggagctgtgcagtagctaacagctttaacatcctgttccacaggcagcaggcagagggcgctggcctggcctgggcttcccagtgacacatggcctcacaacacaaggccacacctcctagtgctgctcataggaactagattgagatatatgagtctgtgggagccattcagaccgccacggtgcctgtttcacaatgtcttcctttctgagtgttctcacaacttaggaaaagtctcattacatagatccattatacataaagtgggctttattgacattttcacaaatgtacataataaagtgtgatcacacccacctctcactcttgctaatccttgtagctagatagtcccgcccccccccccccccccaatctactttcacatcatttggtgtgcaggggctagagggatgacagcttggggaaattgagtgggtttcatttagaatcatttacggggacatgtgtgagggtttgttcaggggtataggcaccttaccaaaggctgccccattgataagtatatctttcccaaagccccttgagcccgctctcctacccaagggtagggtatgttgatgggtctaataagttcagttctcatgtgcacggtaacagctgctggcatgcccagaaatcagcattccagaccactccttgccctttctgtgagtctgacagttttctgcctttctgtactgttccttgagccttagaggggaaatacgaccaaatgttcaacagtcatttgtttttggtcctttgaatcaatctctgcagttattgctgcctaatgcaaaaggaaattcttttgaccaaagttcctatagcttgttaaaggcatggttaccatgttttgctcttgatttatatttttagGAATTTTTGCTTTTAAGTGTGCCCGTGCAGAAGAATTATTTAACATGTTGCAAGAGATTATGCAAAATAATAGTATAAATGTGGTGGAAGAGCCGGTTGTAGAAAGGAGTAGTCATCAGACAGAGCTGGAAGTCCCTAGGACACCTCGGACACCTACAAgtgagtagccctttccttccatgtttgcatgtcagacgttcatatggatatctaatctataacagtcagaaatggccgggcagtggtggtacacgcctttaatcccagcactctggaggcagaggcaagcggatttctgagtttgaggccagcctggtctacagagtaagtttcaggacagccagggctatacagagaaaccctgtcttggggggggggtgcagggggcggggggggggtaaccagttagaaatggtgatgaacagccacaaaacccctgctagctttatttataaacattttaaaaatgaaaacattaaacgtgtcacattgactagactgagagttcaaggtaggagactactaggtcagtgtgggaatgcttgccttgcctgtgtaggggcgggggtttcagcatcagcactacagaaaaacagccagtgtcaccagctcccagtgtgcattagtctcagtctttttattccctgccctactccatgttctgcctttcttttcaacgcaccaaacaaactgcagCTCCAGGGCTCGGTGCTCAGAACTTACCTAATGGGTATCCCCGCTACCCCTCGTTTGGAGACGCTTCATCCCACCCCTCAAGCCGGCATCCTTCGGTGGGAAGTGCTCGCTTACCTTCAGTCGGTGAAGAGTCCACACACCCTTTGCTCGTGGCTGAGGAACAAgtaaggtctaccactgtgcccggaaaccgattctgtggggttaaagtgtgcctgtgttagtgcttgaagcttttactcagtacggattctaacctcactggacatcacttctgcatcgacagctgaagaagtggttttcatttgctaccctgtgctgtagtgcgcacaaatgtcccgggcttcacttttctctttcctttctgagtaaggggttccctacctggccctggctggcctgggactcacagagatccccctgcctctgcctcccgagtgctgggattgaagacactttcgagtacttagtctgaccatagagaggtgcagctgtggatgaagaaaggcaaactaatagtcggctctgaacagaagagccgtcagagggtcagggttttatgctgctttgggtgtgttggtctttgtttccagtgagctgcacatggaaaggcagattgtgctgttgaggttgtttggagctctttggagttcctcactacttcagatatggagccaagtatttgaacattatatattatcagataagtttatcctttgtaaattgcatgatcatttatgagtaacagtttttttagtgtttttaaaatatagttctttagccgggcgtggtggcacacgcctttaatcccagcactcgggaggcagaggcaggcggatttctgagttcgaggccagcctggttaacagagtgagttccaggacagccagggctacacagagaaaccctgtctcaagaaaaacaaaaaaaacaaaacaaaacaaaaaaccaaaaatatagttctttgcatagtaaacatttttatattatttactataattatatctactttttcatttcattttgcattttgttttgaaccctaaaattcttaggtagagtctgtcagatacttgcagattgtcttctacaatactatcagacatttctaagcagtgacgacaccttactaggtggcagctattttgcatctataaattttgtatagagctcttacacagggtttccactttgtcgatggagacagagctgcctcttccttttgtgcttgttgttccaaacttgtgagtcatgtgttaacacctgagagctgcaaaaagagaagcctatttggttctgacttctttcctttttcctttccttttctttctttctttatttgaggggccggggggtggggtggcgtcctgttatatagcctgtgatagcctcacacttgtctatcttcctgcctctgccaggataccaggattatagatacctgtcaccgtggtcagctgacttcctgatggatgcaatactatttcaatataatgctgcatgtcatttttaagtagttattcttttttataacttactatttcaatataatgctgcatgtcatttttaagtagttattcttttttataacttatgagatttctgcatactttccctacctccaattttttgattaggtaaaaagataggtgcaaacattttaaggtagcagtatatttaaagaggaagtgataaaattaacaaatgtaagccaagaatggtggcacaaaccaataatcctaacatttgggaagtagaaacaattgagtctagtttgatgctagcctggactacacagtaagaccctgtttcaataaataagtagaatgaattgacatgaccagtatctttttaaacattttatgtgtatgggtgttttgcccatgtttatgtgtgcagtgtctgttgaagagggcactgtagttacagaaagttgtgagcggccttgtgggtgttaagaattgtgaactcttttggatcctctggaggagcagtcagtgtccttaccactgagccacctctctggcttcctgattagtcagcctgttcttgttttgtaccatacacttgactgatttgctctgtttctttttagGTACATACTTATGTTAACACTACAGGTGTGCAAGAGGAGCGAAAAAACCGTGCAAGTGTGCATGTTCCCCCAGAGGCAAGGGTTTCTAATGCTGAGAGCAACACACCAAAAGAAGAGCCGAGTAACCCCGAGGACAGGGACCCGCAAGTGCTTCTTAAGCCTGAAGGAGTCAGGTTTGTGCTAGGACCAACCCCTGTCCAGAAGCAGTTAATGGAAAAGGAGAAACTGGAGCAACTGGGAAAAGACCCAGTCAGTGGGAGTGGAGCGGGCAACACGGAGTGGGACACCGGCTATGACAGTGACGAGCGCAGAGATGTGCCCCCTGTCAACAAACTGGTGTATGAAAATATAAACGGGCTATCTATTCCCAGTGCCTCAGGGGTCAGGAGAGGTCGTCTGACATCTACCAGCACCTCAGACACCCAGAATATCAACAACTCAGCGCAGAGAAGACCTGCACTATTAAACTATGAAAATTTACCATCTTTGCCTCCTGTTTGGGAAGCCCGCAAGCTCAGTAGGGATGAAGATGACAATTTAGGACCAAAGACCCCATCTCTAAATGGCTACCATAATAATCTAGATCCAATGCATAACTATGTTAATACAGAGAATGTAACAGTGCCGGCAAGTGCTCACAAAATAGACTATTCGAAGCGCAGGGATTGTACACCGACAGTCTTTAACTTTGATATCAGGCGACCCAGTTTAGAACATAGGCAACTCAATTATATACAGGTGGATTTGGAAGGGGGCAGTGACTCTGACAACCCTCAGACTCCAAAAACGCCGACCACTCCCCTCCCGCAAACCCCCACGCGGCGCACAGAGCTGTACGCTGTGATAGACATTGAGAGAACTGCTGCTATGTCCAACTTGCAGAAAGCGCTGCCTCGAGACGACGGTACATCTCGGAAGACGAGGCACAATAGTACTGACCTGCCCATGtgagccgggaagcactgcgtccttctccgcaaggcgttcagagcgaagatgcagtgcctcctcttcatgtctacactagctcctttatagactggtcttctgctctgaatatttcatctttaaagggaattgatgcagagcaggcactccttagaacactaatctcctgatagctactcactgtccagcagcaccccattctcacagtgcctacttaccacgagaattgaagtgaatgccgtgctgggtgacctgtcctcagcatcctgggggatgcatagctttcatgtctgagttgtggttggcgtttgaaccttttataaagtctcttgataatgcgcattgctaacataactctgggccctgagaggaaccctcatagatcactgttcacagggtatggtcgccagcatggaacgtgaggattttatttcattagttaaaggctttttgtcttgggccaaattcgtgtcaaagaacaaggagaaccacacttccttttgtaccagtcagcacctctgtcttgagtgtgctgtgattggaaggcagccaggagacagctctgtgtccccacctcctggtgtcatctgaagggcgtgtccagatagcatcttactcagagttaggatgggcttaggagtcagtctcaggtcactttacccaaaagcatttgaaagtctacccctgatctctcggtgtgtctgcggtagattactgacagcacacatgtgtctgcagacactcgtgccattcagtcccatggagcttcagtttcccctttggtctttgggttgtcttaccttgtatgtaatgcttttttcaatttacaacacaatgtttgtgtatcgtcttggaataggattgtgtgtttgctgttactacttaggctgcgtttttgttgttacggtcctgaaggtccatttgggactgactgttattctctagctgggttgcccttgtccagtatttatttatctcctgcttgcttttcaagttgatg	ATGGGTAGCTGTTGTAGCTGTCCAGATAAAGACACTGTCCCAGATAACCATCGGAACAAGTTTAAGGTCATTAATGTGGATGATGATGGGAATGAGCTAGGCTCTGGTGTGATGGAACTCACAGACACAGAGCTGATTCTGTACACCCGGAAACGGGACTCGGTAAAATGGCACTACCTCTGCCTACGACGATACGGCTATGACTCAAATCTGTTTTCTTTTGAAAGTGGTCGAAGGTGTCAGACTGGACAAGGAATTTTTGCTTTTAAGTGTGCCCGTGCAGAAGAATTATTTAACATGTTGCAAGAGATTATGCAAAATAATAGTATAAATGTGGTGGAAGAGCCGGTTGTAGAAAGGAGTAGTCATCAGACAGAGCTGGAAGTCCCTAGGACACCTCGGACACCTACAACTCCAGGGCTCGGTGCTCAGAACTTACCTAATGGGTATCCCCGCTACCCCTCGTTTGGAGACGCTTCATCCCACCCCTCAAGCCGGCATCCTTCGGTGGGAAGTGCTCGCTTACCTTCAGTCGGTGAAGAGTCCACACACCCTTTGCTCGTGGCTGAGGAACAAGTACATACTTATGTTAACACTACAGGTGTGCAAGAGGAGCGAAAAAACCGTGCAAGTGTGCATGTTCCCCCAGAGGCAAGGGTTTCTAATGCTGAGAGCAACACACCAAAAGAAGAGCCGAGTAACCCCGAGGACAGGGACCCGCAAGTGCTTCTTAAGCCTGAAGGAGTCAGGTTTGTGCTAGGACCAACCCCTGTCCAGAAGCAGTTAATGGAAAAGGAGAAACTGGAGCAACTGGGAAAAGACCCAGTCAGTGGGAGTGGAGCGGGCAACACGGAGTGGGACACCGGCTATGACAGTGACGAGCGCAGAGATGTGCCCCCTGTCAACAAACTGGTGTATGAAAATATAAACGGGCTATCTATTCCCAGTGCCTCAGGGGTCAGGAGAGGTCGTCTGACATCTACCAGCACCTCAGACACCCAGAATATCAACAACTCAGCGCAGAGAAGACCTGCACTATTAAACTATGAAAATTTACCATCTTTGCCTCCTGTTTGGGAAGCCCGCAAGCTCAGTAGGGATGAAGATGACAATTTAGGACCAAAGACCCCATCTCTAAATGGCTACCATAATAATCTAGATCCAATGCATAACTATGTTAATACAGAGAATGTAACAGTGCCGGCAAGTGCTCACAAAATAGACTATTCGAAGCGCAGGGATTGTACACCGACAGTCTTTAACTTTGATATCAGGCGACCCAGTTTAGAACATAGGCAACTCAATTATATACAGGTGGATTTGGAAGGGGGCAGTGACTCTGACAACCCTCAGACTCCAAAAACGCCGACCACTCCCCTCCCGCAAACCCCCACGCGGCGCACAGAGCTGTACGCTGTGATAGACATTGAGAGAACTGCTGCTATGTCCAACTTGCAGAAAGCGCTGCCTCGAGACGACGGTACATCTCGGAAGACGAGGCACAATAGTACTGACCTGCCCATG	Pass
5418	Q8C196	CPSM_MOUSE	10090	MTRILTACKVVKTLKSGFGFANVTTKRQWDFSRPGIRLLSVKAKTAHIVLEDGTKMKGYSFGHPSSVAGEVVFNTGLGGYPEALTDPAYKGQILTMANPIIGNGGAPDTTARDELGLNKYMESDGIKVAGLLVLNYSNDYNHWLATKSLGQWLQEEKVPAIYGVDTRMLTKIIRDKGTMLGKIEFEGQSVDFVDPNKQNLIAEVSTKDVKVFGKGNPTKVVAVDCGIKNNVIRLLVKRGAEVHLVPWNHDFTQMEYDGLLIAGGPGNPALAQPLIQNVKKILESDRKEPLFGISTGNIITGLAAGAKSYKMSMANRGQNQPVLNITNRQAFITAQNHGYALDNTLPAGWKPLFVNVNDQTNEGIMHESKPFFAVQFHPEVSPGPTDTEYLFDSFFSLIKKGKGTTITSVLPKPALVASRVEVSKVLILGSGGLSIGQAGEFDYSGSQAVKAMKEENVKTVLMNPNIASVQTNEVGLKQADAVYFLPITPQFVTEVIKAERPDGLILGMGGQTALNCGVELFKRGVLKEYGVKVLGTSVESIMATEDRQLFSDKLNEINEKIAPSFAVESMEDALKAADTIGYPVMIRSAYALGGLGSGICPNKETLIDLGTKAFAMTNQILVERSVTGWKEIEYEVVRDADDNCVTVCNMENVDAMGVHTGDSVVVAPAQTLSNAEFQMLRRTSVNVVRHLGIVGECNIQFALHPTSMEYCIIEVNARLSRSSALASKATGYPLAFIAAKIALGIPLPEIKNVVSGKTSACFEPSLDYMVTKIPRWDLDRFHGTSSRIGSSMKSVGEVMAIGRTFEESFQKALRMCHPSVDGFTPRLPMNKEWPANLDLKKELSEPSSTRIYAIAKALENNMSLDEIVRLTSIDKWFLYKMRDILNMDKTLKGLNSDSVTEETLRKAKEIGFSDKQISKCLGLTEAQTRELRLKKNIHPWVKQIDTLAAEYPSVTNYLYVTYNGQEHDIKFDEHGIMVLGCGPYHIGSSVEFDWCAVSSIRTLRQLGKKTVVVNCNPETVSTDFDECDKLYFEELSLERILDIYHQEACNGCIISVGGQIPNNLAVPLYKNGVKIMGTSPLQIDRAEDRSIFSAVLDELKVAQAPWKAVNTLNEALEFANSVGYPCLLRPSYVLSGSAMNVVFSEDEMKRFLEEATRVSQEHPVVLTKFVEGAREVEMDAVGKEGRVISHAISEHVEDAGVHSGDATLMLPTQTISQGAIEKVKDATRKIAKAFAISGPFNVQFLVKGNDVLVIECNLRASRSFPFVSKTLGVDFIDVATKVMIGESIDEKRLPTLEQPIIPSDYVAIKAPMFSWPRLRDADPILRCEMASTGEVACFGEGIHTAFLKAMLSTGFKIPQKGILIGIQQSFRPRFLGVAEQLHNEGFKLFATEATSDWLNANNVPATPVAWPSQEGQNPSLSSIRKLIRDGSIDLVINLPNNNTKFVHDNYVIRRTAVDSGIALLTNFQVTKLFAEAVQKSRTVDSKSLFHYRQYSAGKAA	1	67162324	67269502	FALSE	CM000994.3	GRCm39	ENSMUSG00000025991	ENSMUST00000027144	ENSMUSP00000027144	ENSMUSE00000154717,ENSMUSE00000697614,ENSMUSE00000697610,ENSMUSE00000697608,ENSMUSE00000697607,ENSMUSE00000697604,ENSMUSE00000154719,ENSMUSE00000544857,ENSMUSE00000154776,ENSMUSE00000254847,ENSMUSE00000254906,ENSMUSE00000600983,ENSMUSE00000600982,ENSMUSE00000600981,ENSMUSE00000600980,ENSMUSE00000600979,ENSMUSE00000600978,ENSMUSE00000600977,ENSMUSE00000154701,ENSMUSE00000154777,ENSMUSE00000154714,ENSMUSE00000333205,ENSMUSE00000154764,ENSMUSE00000154766,ENSMUSE00000154772,ENSMUSE00000154712,ENSMUSE00000154739,ENSMUSE00000154722,ENSMUSE00000154723,ENSMUSE00000154700,ENSMUSE00000154725,ENSMUSE00000154727,ENSMUSE00000154703,ENSMUSE00000154743,ENSMUSE00000154771,ENSMUSE00000154702,ENSMUSE00000154775,ENSMUSE00000600976	1,43,79,128,158,177,208,238,281,316,363,389,422,454,517,570,613,661,731,798,857,896,944,966,987,1048,1113,1135,1161,1187,1223,1253,1310,1335,1368,1388,1425,1469	42,79,127,157,176,207,237,280,316,362,388,421,453,517,569,612,661,731,797,856,896,943,965,987,1047,1112,1135,1160,1186,1222,1252,1309,1334,1367,1387,1425,1468,1500	67162324,67178916,67182024,67183025,67184946,67187869,67191441,67195292,67195983,67196898,67198023,67200018,67201740,67204541,67205528,67207400,67210008,67211815,67213462,67216068,67219230,67234302,67235697,67236164,67237460,67243667,67244291,67245915,67248755,67251562,67253176,67254569,67257011,67259662,67266283,67267395,67268548,67269407	67162449,67179025,67182168,67183114,67185002,67187961,67191530,67195420,67196089,67197036,67198100,67200116,67201835,67204730,67205685,67207528,67210152,67212025,67213660,67216244,67219348,67234443,67235762,67236227,67237641,67243861,67244358,67245990,67248832,67251669,67253265,67254739,67257085,67259760,67266342,67267507,67268677,67269502	gctgtctggcaatgatgctgtggggctgccttctctttatgtgccttggcttaagtgagatgccctgctagccaatgtgaccctttgactgcccactcttacctgtggctaaagcatgaattgagtaattgtatttaggtcaaaacacaaatgcccaaatcttgcattatcttaggtgatacttaaatcactaaataattgagattaatgtttatattaaattgtttcccattgttctattctcatttttacaggcttaagagatctggagatacacagtaaattcctttgttcccttgtgttctgattagggttaccaatagctttaaaatctagaatgaagaagagtgttgtaatagaaatataatatattacttcattagtagtttctcttcccaagtaactcagatgttttctgtatatttgtagaggaatgtttgttttgatattttctttactggatgtggtttccatcatcctttttcaagcagaaaccttttccatatttgggttttcttgaaatccaaatggattctgaagtgaatgaggcaccatttccaacttagcaaagtgtttgatcttttgcattattagcaaggtactgccctttgaagaaggagtacacctaaggctgtttaccatgcctgggtcatgttattcagctacataagcaactcctttgatggctagcttgcttgctacagcagtatcatgatttccacaggagaaggtgccacttgttatgttgcaatttgtatgacatgtccattggaacatctctggacatcagcttgggaggaggggctaaggaaaggaggagctgtagataggttatttaatggcagaatgaatggggagtcaaagatcgctgtgcagtcagcctacagcctcaactgtactgtcgccacacagctttctttcacactggttacaaacaaattggacatcaaaatctcatgagatatttgtgatttaattttagtcacaaaacatcttcaaaATGACGAGGATTTTGACAGCTTGCAAAGTGGTGAAGACCCTGAAGAGTGGCTTTGGTTTTGCCAATGTGACTACGAAGCGACAGTGGGACTTCTCCAGACCTGGCATCAGGCTCCTTTCTGTGAAGgtaacacccctgtttcttgtgtctgatgataatgcactggacacagttttgcagcgaagccaatgtggtgctgacagggcaaatacagcttcgaacaaagttgtttattaaaaaagtgctttaccatagaatccattgatatggcaaatgattatttttaatcttctctgagtaaggtggaggtgatatttatccaatatgaagaatgactccagtttctacggacatataaactataagtgtactactaggaaaagggtacacttaaaaaagttatcatagtttagtttatgccttgattttattgctaatggtctgagttgaaagaagcaggttctatgtacacaaggaatactccccccccgcccccaagtatgctaagcctttgttttataatggcttaactgaaaaggtttcttcctagacatataaggttttaaaagtttagaagaaaaatatctacgaatttttaatattggatatccctgtacacagaggaagacagcatttccatgctctcttaaccttcttatcagaggaaaaatttatgattctcctttttgcagaatcagattttgaggcaaacagcagctgaaaaatctgtctgtccaggtttatctgtagcagagaggccaaggtcacagtggaaaagtaaattctttccctcctacccccacccctggttatgaaatccctataggaacctctaccttttcctatctctttatgatatttctcactggagaaggctaattgcatcatggggacttggtcaatgaaacacttctttactgaatacaaagcttcagaaatcatagtagcttcaatacactgtttctttagagcaaagagctataaaaaagtagaaaaaaaacaccattctttttcagtgttgagtaaaaacaggttgagtagcactgggaattctgcttgtagtttgggtgcatagtaggctgactaaaaattgtcctggtgctccttagattcctttttttttttttttgacatttgactctttttttttttccattttttattaggtatttagctcatttacatttccaatgctataccaaaagagattcttttgcttataatgccttggtcaggatttcaggggctttggattctggcatgtgtgggaacaggcaatttctataggttcttatagattccagggacaggagagagacataagaagactggtgggagagaaaaagagggtggaaggaaaggatggtggcatggagggtagggagaggaagaggaggatggggaaggggaggaggagtgggagggaaagggagagagacacttatgcttacatcaatgacatgataccaacttgagcctgctaccctgagaatttattacaaagcctaagaaagccatgttggattcattttgataataagatggaagccagaaaggagaatggatattctaaagcatcaataaggacatagtaccttgatatacagagaatggtggtttagctttagttaagtgtttcaatgccttgaagacatcacatgccatcttgaagagaagaaactgtaaggacaacagtaccatctacagtttaagtgctttgtcatatttctgaactgtgtcacctggaccactttattctcacagaagtgggtagctaaggatgagcaggtctctgttaaataccaaaaacagagcaatgaatagtggaggccacaataattataaatcagatccctagactcagcaagcactctacacagcaattaccacacaacaacatgagctaattatgtggaccgacccctgggaaagcagttctagctcatggtggtagatctgtttcaagggtcttccatagttcatagctaagaatgacaaattttcaggaggaataagccatcatttcaaggtgcaaaagccattactcacatacagtcattactggccagaactttggaggaatgccaggcatgaaaaatggaagttcttaagcttcatggtagtgaattaaagtcccacagagtccaagggggacctgtgttcttagtcacttattttgaaatagtcctttatgtatgattttttttttgccttctcttttaaaactcaattttctaagaaatacacatccaaattaattctttttgatgtgggcacagtattttaaagatagttaaaagtcattagagtatatttacataattgtcattgaagggcatgggagcagtttttaaaggttagtaacagaacagctagttacagatagtaaatggattgtgaaagacactcagatacaaaagcattgccctgtgagtcaggttgtgcttgcaatgccagaagaggtcacctttttctccccatggtgagagaaggaggtggaaccagcagtgacacactctgtttttctgcgacacttccttgcatatttgctggtggctaatatttacagagtgtgtgttgccagtggacacaattgcgtttcactcatggggaagaagaaagaacttcaaggtgttccttgttttaaaagaagttggtatcaagggtataaatgatcaacaaccataacatatgaaagttttagagaccataatcttttttctattagtattgaaaatgtccagtgtgcattattatactcagtcagttggaacagtactgttgaagacactgaggctgagaaataaaataaaatatagattctagcctcgattatatattccatattattctgaccttggcaactcacatagtctctgaacttaaactttgtcataagtagtggagagagagagaatgtatgatcactatacaatactgaagcttagaaggcaatttaaaatgaaagataaatacttaaaaaattgtgttccattcacttcagtagatagactttgtacagggatagatagaacccttatgttttttacaaactacgaattatttcaatgataagaaacctgagaagagctcttacacatttatgatgattattttattattataatgttattatttctgcttaaatattctaattaaataagaatatgtcttttatcacaaatatgactcaaggaccaaaataaatagaccttggggtaaggattgggataggggtaatcttgtgtcacatattcaaggcctcaatttttagttagtataagtaatgcaattgtaaaaagcaggttgtatatcaaaatgctcaattttgtccaccaccttatccagttattcattattcgacagatcagcatattgtggaagaatatagaaggggaataggcaaaaatgatgtatgatgtctctgacttcaatgagcttgaaggtttatgaattctgaattcacaagtcttaaagacaccaggactgaatagttttcctcttacttataaatttgaaaaccagaggtattcaattgaaaaggttgagttccctgtgaataggaaaaaaaacccagtaactatggcttctgatattaatctatttatacttaacaggaacctgtgttcaattaagccagacacctaacatttgagtcttctctctggcaatctggatgtgacagtatcttttggaaagttttattttataagactattctgattccaataaagcaaaatctttagctcaatttagaggagctatcaacacttcagtaggaattgatagctccaagaagaatcctttacctatagtcttaagaatcattcatgaaaataaaatttattagtatattagaatctttctgtacaatacttaggggtaaggattggggtaggggtaagcttattgtacatagtcaaggtttgctgttttattagacttttactacatacatgttggggatggatttcatccatggtagtacaaatatttcaatgaaaaattaagttcaagtcccaagtagttattgtctaattggctcagagaagaggtcactttgtgtgcttttgatgcacagttttcctgtggtcaggaggtggcttctcttttctattcccatgtatgttatccatactttgtttattttcttgaagcacagattctttagcttactactgacggtgctttgaccatttgcgcatctttgcatacctaacttttggaaaagctaggagagagagtagtgagtgagactccaggaggcagaatttctggaagcaggggctcttagttcggatcatggtttgcttcccctaaggctgagccctatggacctccttgccttatcactgttctgctgtgggtcagaagctatggattctggttaagacaagttctgagggtcaaacctggtcttgactcatgtttccttggcttcttctcgaggcttcctttgcccatcattgagcatggtttttagtggttaagaggcgaaatgaggttcagctgctgaggaaatggggctcattcctctgcctgtatgtctctattagagcatcctggcatttctgacttgttaggattgagagctgcagtatggctgtcagtactccttttggaatgagatgaagacggagctctctgtcaatgttcagatggaggacagacagaccttgatgtcactagtatttcccagcatctttacaatgactgggctacttgccagccaaacaaacaggctcaaacttgctgtgacattgcattcatgagtaaagacaaagttaaaacctgaatgtgcttttgaggtcatttcctttcgttattcttttctaaacaccatttgagaagctttcaaatttctcaaggaagttggtgggtggtgaaattgtcattagttaatcaataggtttagtggcaaatttgaccatttcacctatgtcagaccatactaatttataaatataagtaaaagttagctaatactctcaaattcagaaccatttgtcctataccatatgcatagtcagagcttgttaaaaaatacacttatgaagatctgtaatggagtcttcacaaatactatactttatttatgagaaatataattagaacaaaattattcatgaatctggctcttttgttcagctatgcccagaacatggggctgttcaaaattaaccttgtgattttaatcttctacattagcttatgtttaacaaaaccagtggactttgatgctgtaaggcttaattgattgctacagttacaatgttcagacatcctgaaatgttaagcatccgtaaatacaaagaagtacatcaaatattttaaagataatcaaattgtgttcgaattagaaaattacatacccatattttgaaagcatagcttccaaagtgaaaagataagatttcatttacacaaaacaaaactttaccattttaagtctttactgtattatttacataataaatatctgaaaaaaaatctgtccttaggcttcctatttttcatagtttagtttagatatatgtttttaagaggttgagtaccagggtgaactaatagctatgaaatatcaggtaagccagaaatcaaatatattatatagcttgaggctgtggtgaaaatggaaataacacacagggcttctactttctctgatatgcaaatagcctacgtagataaatgactctatagcaatatagtcagattcccagagtaaatcattttcatttctcctactggcttaagggggttattatctctataatgctttatgtccaattctctgtgaattttattgctcagttagcttaaagttttcacacaaaacattttgattgcaaatactaacatggccagtcaaaagcttcattactcctcccatttcacagatgtgtaaataccaaagttaacaagaacattctgagatatttatcaggaaatgtggttagaactttaagcaggcctccattatcagctatttttcctttttttattatttcttttgttttgtagattataatacaattacacaaatttctccctcctttcatcaccctagacagatttaaaatttttctttttaaatttattctctcatagatatatcttgaccacacccgccctgcctccttttctttcagccccgcccccaattctctacttcttctgtttcccttcagaaaaggtcaggcctcccagagactgtcaccagaaatggcatgccaagttggaataagactaggctcctcctctcagcttaaggctggatgtggaaacctgtaacaagaaaaaggatccccaaagcaggcaaaagcgtcagagatcgttcctattaccattgttagaaccccgcaggaagaccaggctgcacaaacttaatatatatacagagggcttaggtcagacccatgcagggtccctgattattggttcagtctctgtgagcctctatgaggccaatttcgttgattttgtaggttttcttgtggtttgttttatttatttatttatttatttatttatttatttatttatttatttattttattttattttattttattttatttttttggtttttcgagacagggtttctctgtatagccctggctgtcctggaactcactctgtagaccaggctgacctcgaactcagaaatctgactgcctctgcctcccaagtgctgggattaaaggcgtgtgccaccacacccggctttcttgtggtatttttgatccatctggctcctacaatccttcctcctccttttccacagaattccacgagttccactttggctgcaggcctctgcaccagatagatatgttataacctgacattttcttatgtgctggggccacagctgttgacgctgtcactggactctgctgaatcaattttcctgctgggatttccttgttcgggctggagcccccatctacctgaatcttagctcaatggcccacacattgtgttttcttctcttttactttgttgcatttttcagaagaggctcagatcaaagagtcagcaaggattccttctctgtatgggtgtcagaaagtttacagatagagtgtttcaggacaatgctgattagatatgtcccttccccttcaataaaatcattgtgtggctgtagccatgtgctgcttttctttttaccttgtctggtgtgctcctatatacaaaagctcaagtctattttcaaatacaagaaaagacccattctacttgtttcctgtgtcttgaagtaagggattaaaaacaccaacaaacccacaaaatacctgattcaaagcagaggaccaacatcctcaaagccagtagaatgacactgggatgcagaaccttgaacaagcatcaatggatggttataaacaacattataatgaatgcaaagaaatgcccagcagtaataaacatgaagctggtttgaagctttatatgctaattataaattccgtttcaattttgaatacactttccaggaatgaactctctaagttagcttagtataaccccagggacacttttgaagagcatcttgaggggaaatttagctgtgtgacttccattattacttgtcccattgttcttattctggaaaattttttgaaacattgactcttttaaatgtgatctcaaactgagagccttaaaaagcaaagagttctggtcatttatagccctctgaagctatccagtcacctcgtgaaaaaatgaaaataaacctgtacatgtagtttcaaagtgaatttaaattttcctaccaaattaaaagccttaaaaagaagagtggtttggggtgataatatttgtataatcatactttagaaaatgtcattaataaagttaaaatactttaggacacagtgaaaccccaatgctgagctccatacaggcaaaccacaaagaaggacaaaaattttattggagttatgatccaatatatagacaaatcatttgcacaaaattgtgttttcataaaaattacttctaattggtgaaagtattccaagtttcacagtattagaagacactattgaacttgttttagaatgttcatcctaaaggcaatgtaggaatgggcatcttatggatgttgaaataatacagaaaaaaaagaaacaatacagtttaatagagaggagtattacacaaagcagaggattaaaacggtgtaaaaagttttaaatgtgtgttaaaacatcgataacgtcacagacattcctacaaatgcttgttgttaaaactatcatttaatattactaggccacgggggattttgtatttcttctttataaagcctttagatttctatcacgttacagcagaatgcaggtttccttctgtgtatgtctacctatgtgcattcatgtggccagagatcaacaactggagtctctctctacggctttccacggaactgtttgagataagtctctcactcaacctggaacgtcctgcctgaccagtgagcctccaggacttacctgtctgcacactcctgtggagtttcagatgtacacagtcatacctagggttttataggcttctcaggagctgaactgcagtcttcatgcttgcacagtctgtgctttacctgctgagccatctccccacatccatgaatacaccttctgagaccttattcacaacctcattgactcccagactcatagtatctataatgcttagaaagagagattaaattagcttaaatgaattttccctcagatctgtattagccaaaattcttgatttccaggttctgtgcatattttgtaaacacaataactggagtagatgaatacaaatgtgatcttgaaaagggagagataatattattaattacagatataatttgaacattggtttaaggtcaatcatgaaaagttcccctctctgtgcatattaacattccttcaagtcattgcatgctgcttttctgattactgatacaaataaaatagatgcctacacttctattcttttcttttcttctttttctcttatgagctgtgttctgtctatatagtccagtttggaattgaactcaatgtcattctatacctgtctctcagagtctacaatttcatgtgtgcatcaccacatccagctgtgtgctgcttgtgtctagttgtgtgtccactcttaaatataggccaacttgggagtaatattagcctggatgggtgattaggttaaaatgcctcttctcaattaggttcatttggaaaggcgttggggtaatatcagggaagctgctgttgacttggaattgcttcagtgaatagaagttttagaagtagccttgtaaaagatataccgggagacaagtttgacaaaattgtagtcaagccaattggaagtgatgatctatcagtttccctcactaagcttgctccttggtcccctgtctaactcagtctccagatgtaaaaatctccaggaaggttatgtgcttctcttctcttctcttctcttctcttctcttctcttctcttctcttctcttctcttctcttctcttctcttctcttctcttctcttctcttctcttctcttctcttcctttcttttccttttctttctttctttttcttattctttttttttttggtttttcgagacagggtttctctgcatagccctggctttcctggaggtcactttgtagaccaggctggccttgaactcagaaatccacctgcctctgcctcccaaatgctgggattaaaggcgtgcaccaccaccaccaccaccaccaccaccaccaccaccaccacctggcaggtaatgcgtttctgacagcaggaagcaatcctcttgcctggtttctcacagcagggcaagtccatactggaagaaaggctgagtggaaaaacatttgacctaccttggtatctgtggtcctagctgttttcagaacttgagaattcggggtctgaaatcagtgggactaattgccaacacaggttggattacctgagctttaggatgaaaaaaaattggactagccacaccaccccggcaactcatgatttagagacaggcaattcttaattgcctcaggtctcctgttgtcttatccacagggattttgaattaaagtttcttataagtagattagactttatgataaaattacttttattcttttctttaaaaactgtaaaggagaaaggagaaagggataagtaagacagactgggaaacgaaaaaaaaaaaacctgacatcaacaactaccacctccacaaaagactgttcctccaattactactgtgaggatctctgttccccgaaggctctgtcaactcaagtgtaaaatggagatgttaatgtcaccaacctcattgcttttcttcaaggaaaagatgaggaaatccactagtagttatagagacactactcccttgcacattcgtgttaaccatcactgtgcagaggctgtctcaggggacatcagggtggagccctgagtgacacaaaatgctctcagacattatcattcccatagggcttcatgactatttgaatgcgtatcccttggcctgaacagaggtcactgctttgtctccagtcaatttgtttatgcgactgcatatggacttcgattaacatagacaactacattcagcaggattgtgctagtctagtttcttgttaaggcagtgtcaaaggtaggtgtttactaactgcaatagatcaacttcctttcaaagacattcttaggaaatggtaatccttctctttcaccagtgttaagaggcacctcactaaatgggatcacactagaggaaatttcaagtatatgtttctttcagtaaatatttaaaaaaataattatgcaaatatttatcagtggcaaggatgtatcagcactctccataaaccttgacaacaataaagataaagccacacagcttcagttttaatggagtcagaaaaatgaaccaattatttcctatttagaaatttggtgcataaatacaacacttcaagtatgagaccttattagtgaagaaaaacaaaaagaatcattctctacagaatcttgttcaacctcttgcgaccctttcttttgtcctggctactaccaaccctcccattacatacaaatatttaatagttagatgctagcaagcattttatataaaaagtaaacaaaagagtttgggttatgtatatccaatctagttttattcctttatgctaatggaggattcggtttctacatagcatggctagttactactatttccagtggaattaagtcatgagaaaaaatgaaaataagattgagaggacttctagaactttccgacagctttacctaccccaaacctggatggtgtgtgaagctggtgctgcatgcagccaagagttatcgctagtctcaatggattcctttcttcccttcatcctataggattggcctaggtagaaagtgtgtcctcattcaagtgagctgaagatagataaaaatgaccaggatccagtggccatcaaaatcacttcacaacatcatgtgttagtgttctaacattttaacacaacacaccagttgctatgcattcttaagtttggcggactgcaactttatgtgaaccacagctagctctttctgaaggtgttggtataggcttgaggttttttgctgtaaaggtccctaggaagtagaaagcataccttaaaccactataacatgctccgccccacatcatcatcagcatcagcatctacacacactgagagaatgccaggaacatgatcacaaagcaatcagcgttaattctgacttgttcaatcatcgaaggcctagcctataaactaagaaagacaaccaggatgtaaataggatacaagcaaggtgtttactcatagagagtaagagcagaggtattgcatgtagaaaatgacctaagagaaggaagctatatttaaattgattaatttgaagactagtatccttcaataagaaagccttaattgtactgcctaggctaggagacagggagacatggaggtagcttgtgtgaaggggcgcaatagaaaatggaacgtcttatttcatgagtagcagcgtgattttatgtaatgtagagctagatgaagaagtaaatgggtgtctgacccattctccttagtcatcattgttattaatctttgggtattaggtgctgagatggagctacttttaattggtgtaccatttaaataactttattattgttcctgtaggaccagacgtgaatcgaaagtggcttctctcaagatgttaggaaaagataacaaaggcagagggtgcaactctaagaagtttagtgcctttgagtttgaaatactaacaataataagcagttctagagaacacgtagcattagatatttatctttgaaagaacagttcagtcaaaaattagacaagcaaattaagaatggggaaagctaaaagtgaagactaagtatcgcatgaaaatatataatttcagtaataaaatagatgagctgggggcacattagggaataaaacagatgtcatgctttgctcaaaagaagtttgcttcctagcaagataagataagacagcaaaggagtcactgcatgtatgggctttaggaaggtgagaaaaatgttgacaaaagtcgtggccaaggtcatggaggactgcgaggcaagctatagtcttaaaaacaggaattggggagacctacagaaaggtgacattcgagcaaagacttgaagggcttttcaaatttgggacttgaaacacaaagtttgctaaacatttctttattgaaattggctttaatcttaaacatagggagaaaaacataaatccatttatgaaaaaattcccccaaagaaaaggatgctatttttcatgaatttatttattcattcactttatatctctaccatagccctcccttcttccagtcacacaagtccctgcccccattaccctctccagttctccacagagaaagagacacctcccctgggtatcaccctgccctgggacatcaagtctcagcaggaatagaaacggatgctattttaggcaaatttgtatatccaggcatttcagtcacactcccattctgcttttctcaagtgttctccgttttacaattcaggaaagtatctagctctttactaaacggagagtctagggattctcactatgcatctccagaggcacaagtacttagcatgtgggagaggctcagtgaggtttgtggctaggtcttaattgttctattggcgtatacatttttattaagcacaaagggaccatatcattaaaaaggtccttgatttttcttaacctttcatgacattctgcaagtatagacacttcccttaattaagactttcaccacattttcagcttttaagggactagcgtgccctggcagtgggcatttaaattataatttaataatagaaatctaattcctaggttatgcatctgtttgacaggatggaggctccaaaaatatcttatgatggtgaaaggtgaaatcttatggagtctctgtaagggaatgacgttcggggggacggttatctaggagagaggacgctaaataatagctcagtgcttggagttcctccatcaattcatagataagtcaactggcactcatcattttagtcattggaggctagtatagttaagaggaatataaagtgtactacaggcaataaacagaagccttgtaacaatgtaatgagtggtaggaaggagaattggaaggtctataaaaactgccaaaaagcacaaaaaatataattaagggagcaaagacatattgaacgcattctctgggactatttcagacagcagtaaatgtctcttcaaatgtatcttagaaaaagaagagcagggcaggaaaccactttcatgaagagaagagaggaaaaactacgaactagaattgtgggaaaaggtaataagagatgaatttgctgatgtgaattttttccttgctttaaaatagtgtcatctaacccagagatcagacaataatcagaaagctctagttgggagtaggtcagaggagggaagaagaaaacataaacaaaggtgacattttaggcagataagctcagtataagttcgataaattggaacatagataatatctgaatttggagttcacagccaagcttgcctaagtacaattattttaagttgcatgttatttaagaccatactctcttctattttctgaaggcatgtcagtttcacatgacttccccaccaacagaaaataacatttccagtagaaagtgttttgtgacagtaaattttcattacttggaccaaagggtttcatctagtgaaacacatctgagttatctggggacttttgccaataaacactcccctgttgagacccatctctgtggaatgtcttttatcaatctttggaaatacactgaacattagcactcaaatttcctaaaatcattaacctctgtcttgaattgtaattacacaaaagtaactgaaaaaaaatcaaagcgaattatggagtgacgataaggtgtgattggatatgacaggcagagctgattttttagagggaaatttagatgtggagcaagctaatccctgacagaaatctcatcacccctgatatcagatgatgccaatcactttttttttgtatgatggaaaaatttcaaacttttcttaacatagtgtctagaaaaataaagtataagtaatcaaagagaccatctagcttgtgagccccactcttctctacaatacacatttccatacaccgacatctttccaatgagcagtacagaacttctgtctttctcaggaaacaaatgtgacatccatgtgttttatttttacttaaaataaaataaataaattacccatctaaaagactatgatttaaataggaaacagtacaatagtcctgtatgtaagcatactttatacattacacattgatacataactgagatttaggaacacagtgcttgatgaatggcaatcaagaaaccacattagatgtaagaacaatcattctaatggcaggagatttgagcactttggatgtaaaggaagcattgtatttctgcagacattattattgagaaataacagacttctgtattttaacacttgaaaagttgagagtcctactgagctggaggaatacagaaacaaagctcattagcatcaattattaaattgcttttaaattagtgtgtgtgtgtgtgttagtgggacagcaagatacaaagagattagacactatgaccccagccttaaaatggttaagggacagagaatagagaattggtgtatttcttcttctaatgagctcacttaacctcacagaaagaataaatagcctttcttcaacaacttcagtgcatggccaaactggtttcatatataattgtatcaatttctctgacataattgaggcaaattttagatatactatgttatgatttagtatctcagtatgtatttattaaaaagatacagaaccttaactgcacaacctaatactgtcatcaatcctaacagagtacatcccgtataatcaagtaccaatttgtcattctgatttcctcagttgctatggagtattttatgaccacatattacaatgagctatagtgtctcctagagattttgccctctgagctgtggtttaacatattttttccctctcccttgacctctatggaaattgagatgtaaattgtttcaacaatagaattatagtactgatgaggaatgggtgatctttgcttgcctcttagataggtttctctaattgttccttcttttagccaagagttttatagaagctagttcaaagattaagacagcagaataatcgaattcaggatgcccatagccaaaaccaagaaccaggcatggatataattaactctaataaaaggcaaaatacaatactgcttttagagtgttccacagtgcttgctgctggattagtgttaacagtgatacagccccagcttcccagtgtccataacacagtgtggagagggcagccctggggacaactccatcaaacaccagaactctgcggagcataatttaataggtaatctcgaggattccttctagcttgaaacctctgagtgaacatgagctgtacagtataattcatgatgcctttgtaagctcacgagcttcccttcaaggtatacttgagcaaagctagggaatattaagaaggggaagataccaagtgtagctttctgcagcgaccttgaagtatttctggcttgtcaacaactctacaagtagacttagaataggcaacgcgtcgttgacatgcttcagttcctctcccaagcaaagcaagacaaaacacctaccactgacagtgccctccacttggagaacacttgcaggtaacacagaacaaccccacttaggtgggatggtttcagtaaatctgctgtacatttatctatgcttggttatttttttcagtttttttttctgtgtgtctggtgtttcatattttgctcttaagattcttgcaacttcttccttagGCAAAGACAGCACACATTGTTCTGGAAGATGGAACTAAGATGAAAGGCTACTCCTTTGGCCATCCCTCCTCTGTTGCTGGTGAAGTGGTTTTTAATACTGGCTTAGGAGGgtgagtatgcttctgtcagaacactttatttttcctctacatagaagaacacttgggtgatgtaaactcatagtaacaggttgaaatcacatcattgcattgtatattgtactcatgtggagctttgtgcagggcctacggtaccagcctggccagcaggtatagatgtatgcttcctgttcctgcaaaagaaatacaacatggaagctaagttggctcttgaaacaaaacaccccccctccccaatcttagaaatgtatgttgtgaagacatgagttatgggaagttttgatctgatggaggggaaacttgcagcatgggaaaggtggagtgtcacaatacagggccattctgtcaataaaattaagccccatttcttcacaactaacaagagacatttgagcagtttgtataatttagcctttgaataaaaaaaaattactgatgagataaaggaactaaatagcacacatgtctaatatttttaaaagatttgtcttattatttaattgtgcgtgcgtgcgtgcgtgcgtgcgtgcgtgcgtgcgtgtgtgtgtgtgtgtgtgtgtgtgtgtgtgtgtgtgtgtgtgatcatggcaaccagagacagtggctcctctggagttggagctaccggaagttttgagtctcttaatatgggtgctgggaattgaacttaagatttcttatcagaacagtaagtgctcctaacctctgagctgtctctttagctgaatatctagtatttttaatagttttcaattttgacacagtttagtatttaagttttactagtgggcagcaatgaatatgagaattgttatatagtttgttgcttttacctagacaacagcctgaaacattctggttccagaatataacagctgagaatggaatcttgagatattgattagtcttttggagttttatgttttctatttaaaaagtaaggggggtatattacaaaataattgacagctggaggcttaaaccacatgtgttttaggaaaaatatgacttgattatcttaaaaggtttccttcagagagccagtcaactaagcttctatgagatatttgatgaacacttcagggaaattcacattagccttgaaaggagaaagggacgttgggtcaactgatactgagtatattgataaatcaagcctgtcacgttattaatgtgcatcttctctaaatcctcacctctctgtgtagaatgaagactattaggtcgtttaaaaatcagccccagtggtgaggacattaaattacagtgtataaaacctgtttgcaaagttttgcttcggcaggcaattatttaagcttctcgacagcactaattactagctgtgttaatatacctgccaacaaacaactgtttaatatagatcagaatgatggagggcactcgagttttcttcttggtgatagattacaggtgataaatcttgtcacatcacaaaagtcaaacaggacctgatggattaatttacctccaacactgcagcgtggcggcacatgctacatttatgaactcactagagagtaccataagcccagggttaagggagaggtcaggttctttaaagacagagaccaaggaagataaaaattaatttaaagcctcttttgatgtggaaaggcatttgtattgggttagtccacagactttatgttttattgagatatgtaggttgcatccattgcctggctccttcaataaagtggttgataattaagtatttttttttcatcttcaagaaacacatttatattgtgtagaagtcttggttaaaaaattatcagttgttgacaggtgagaggcatctgagaaataagctggtagaggctgtgagccctgcatccccctggggatggtggagctggaagacaaagtgttctgttgacaaagttagttcaggtaggacttagtttggatggggttggggaatttatgttgactgctctctgagctgtattggattggtttcaaggctgtctattccatcctgttcagcacctaaattcactttcagtcgtaatccacaagaaagatttggttgaactctgtctgcaggagacaaaatgtaagaggtcaggaaagaaggaatcagttagaatgtcttcaagtgcatggagttaagtgttgctagttcctagtatttatgggaaaatgttctcctccccacataatgttacacacacacatgcacacgcacacgcacacgcacacacacacacatctctccaactttaaaattctgcattcgtttccagttccattttcaggacttacaaatagttatttggaaacttaatttttaagtcagtaatgctgcaggcattatgagggagcaacattttttcccactttataatagctatcagggttgtatgcttcatcttgtatgctaaaactaaataatttaaaaatcagtatccgtgagttattcttttatgtgcattaactccttagtttaaatatttactgagttctaatatggatatgtacacatgtcgttattacttggttactcttcaatgtcataatgtatagtgaaaaattattttcacctttttgatggctggtatgtttgtgaaacttccagccctccacagtaagtataagtattttactcactatctggtaggctagagaagcttttaagatatttgtagttgttaaatcggtagcagtgtacaaaaattgaaatattatttgagaaatttaagttcttttcaatgaaacaataaaaaaataaaaaatttacctttgtatgagcaccagcttttctgtttatataagttatattatagatacaatttggtattctcacgagatttctttaggattgctgaagtccagagacagtttttaggcgtttaaccccattgtctttttattgaagagttcattggctcagaatatgtgcatagacaataaatttgcacttctataagtgctttgatgataatactctggcctgtctacccagGTACCCGGAAGCACTTACTGATCCCGCCTACAAGGGGCAGATCCTCACCATGGCCAACCCTATCATTGGGAACGGTGGGGCTCCCGACACCACTGCCCGAGACGAACTGGGACTGAATAAGTACATGGAGTCTGATGGGATCAAGgtagtgtccaccacaatgtgctaagagtttctctttgaaaaagttgaattgactgatttttaaggctacaagaaaagcaaagtctctctcacaactatgtgttaagtccatgtttccaaccttattcctaagtaccacaggacattctttaacttgacaagttttacttattaggacagtttagattttaatgcctttggggaaacttattttaatgcatgaaatattgttacaagttcaaataatgaggcaataaaagatgaagaatcatcttttgagataagtttgataatcaactgtgtgttatttattgccctttaagtattagtaaaagataatttatatgacgaatagtaagttaacacatttagattatctagtcaaggatatttggatagtatcttgaaatatggagcatacgcacagtttaaaacatacaaggctacttccctctctttgtattctgttttgggggaccttgggtctcgtgcttagtcctcacaactaaactatttatcacaattttctcagtcttttctgtatgtatattaagaaaattattttatctattatctacatcgaataagtaatcgtgaacaacatcattgatacattaaatggttgaaaagtgacagttccttcatttggggatttgcctgcaaggcaaactcactttccaaaagtagcattaaggaaacaatgatgcacttaaatacaagtgttgacaaccttttttatatcatggtttcaaaatttgaattttcgtttaaatatgcaaaattaaccttcaagataagtctcaagaagtgaacaatgtttggtgagtcacccttcaaatgactgtctgtcttcctagGTGGCAGGTCTGCTGGTTCTGAATTACAGTAATGACTATAACCACTGGCTGGCTACCAAGAGTCTGGGTCAATGGCTGCAGGAGGAAAAGgtgagaagtcagataggtctatgggtctatggaaacctgggagcttatgcatttctggatatcgctactgtagacaggagattgttaaagcaacagcagcaacacaaacaacaaatctgcaccctattcaatatttccagaattcattctctgaatacatagaccgagatattttcagtttatccactagatggcgcgcacacacgaatggtagcgtatcttatttagaaaaggcaataggaaatgtttaaaaaatttgccttctcctgagcgatatcagtcaccccatcatttcatctacaatttagctccgtgtctaggtcctaggaaaggtcttctgtgagctctgtgtgtagggcacatagtcattccatccattagtggttttgtttttttttgttttttgtttttgtttttgccatctttaattcttacaagtataaagagattctcaagtattttgtgtcttaaacattatgaaaaattacttggccataatttcatttgaagtaatgtggaaaacaggttaaaccttgcattatttctatagtttaaatgccaattccttatcagagtattcaccttgagtgttaggaattcttagtattaacagacctactatatttagtttcatcttcactgttactatagctgtttttgttcaactgtggctgattctgtaatgtagacaccataattataatactgtcaagcaccaagaaagttctgcctttccaatgagtgtttacctattgggttcaatgttattgctttgtgacaaaataaaaataaaatcaaagatcttggttctggattcctaggtcctagtcttcctgaaacacaaagggcataggaaggctctttgttgtggcccacgttacactgatttcttctgaaccattaaaacaagttatctttatttggctgatagctagtttctgtaatggttatttaacactcaatgtccctctgtctgtctatctttctccctgtctttgtttctgtctgtctcctctttttcccatctctctcccttttctcctttctctgtcttttttctctttttatgtctcccttttttgtctttttcacactgacattctctctctctctctctctctctctctctctctgttatttagtaaacctgttttcttatattagaattagtaattttgatttcaacctgcctcatggcttgtcagagtgcactttcaatatgtatagtgagcctgtctttattcaacccagaaaaaaggaaagaaaagaaaaccagtgggtgtattgcctcaatgatgaataagatggacaaatattaggaaagccacaaaacaacacaagccttcagaaaaacatatgtggagtgcctactgtgtgccatgaatatttggctcagaaagatttacatattatttcttatgaggttcactgattgactttttataatgtagatgaaaaaatatatgctgtacataaaattacagacatatttctaaaatatgcacacatctcattatttcaaaataaatatttgtatagactgtgactcccttagtatctgaggttaagcagcaaagccgttgcaagggattaatacgcagagtttcttgttctttattctgagaatgctcttcactgtaggagttttgtgctaagtagggcagcaatttttctggaactgacaacacagtcaccctgggtcagggcaaagaaggagtgggggagttatttactgctcaagaagatagatgaggctaagcgtacaagttgaaaacaatatgctggctctaatctcctctcctttcactgtcactgcgacttttttttacagGTCCCTGCAATTTATGGAGTGGATACAAGAATGCTGACTAAAATAATTCGGGATAAGgtatgatcatcatctttggctgaatctatgtctcctctcatttccctccagagcgtgaaggactcactaatgcacaagggagaaaatctggctagctctctctgttcaattctatgtcacattcctctacttttctgatgtaatttccaggactgcttacttaattatggtgtttgcagctgggtggacctgagaccaacttatctggcaggaatttattgagtgcctactatgtgttgattatgacaacaaggcaaggcgttatctctctgttcacgtgacagagggagactgagctagtgcaacaagtagaggaagtatttacaatacatctaacaattagacctaaccagaatcctccatgctaaagaatgcagatcagaaatttcacagcattggtgctgttgtttacttgggcaccctggaagaattagtggtcagttttatgttacacgtgtgggttaccttatttagagagtcttttctaagactgtattaataaacgactcaaagcaaaattatccttgctgttctgtctgataactacaacatctgacctcccatctgagattgtcatcaccacctgttcccttctttgtgctaatatttgctacatgcgtcttcataacccagaccagaaagaaacacttcctcactagtgttcaaaaatttccccaaaggcaactaagttttctcaccaaattttaatacattaaaaaggaaaccatggaattcgctagtatatgctgacacagatccttccaggaaaccagttgtgaattccttgttagaatacagttagtcctctgcccctgtatgttttccacaaactattaaaaaggtgcattaaaaaaaatctaagaacattttgtttctccctcaaatacagggtggtcgctcctcccatcttacttgcattatattaaccactgtaagctgcctagatatgatttaaagtcatagacagatgtaggtgcgatgaacataggataccattttatgtgaggaacctgagagccatggatttgagtacttcctggaacaagcaccccaaggctattcaacaggagagggtggctgcatctgtggctggcggacagtgacagctcaggcttctgttcgtctgcttaccttaccctgtctatgattgtcctgggaagagactttactaaggttaggtatttgaagtagattcttgtgttaccttagctgaacagagtatgggaatgagaagcagtgatgtagcatctgtgacctgaagggaatacaagtggagaatgcaattcaggctgcataagtagcaggctggatagaatgtagccaggcaggaagacttgtgaaaactctttccaagtctgcactgtgccttctctgtcatgtgctggcctcagatgaactctgcttttttcatagggactgaatatcatagggcacacagcagcatgaccagttatgtctgtttatggctgatattggctcataataaaaatgtgtattttagcttttgcttctgctcctcatagattgaaaactcaaattgcatctcacacagcatgccttaagagaaaggagaaaaacaagtttcaaaatttgggatgcataactataggatgatataacttggatttaaaatgtcggcagaagtcaccacgtactccagtgtgagggtgaaaggtggtttgcttcgctcaggctttgattgagcgccctggttttaacaacagcactgaaatccaccatgcttccacggtggactggcattttccatcctcattcacatagtgacttctctcagggaatcagtttaaaagggaaataaacctttcgtttccttcagtacaataaatgtgtgagggaaaccccaataactaggtatagctgccagttttcaaggcagttcaaagtagacttcctgacaaacactacagctaataaaagaagacagtgttgccacagtcggtctagcaaggcttattgtgaaaacgatgcagaggctggaacatccctcacagatcaggcattttgggacacctgcatattaacatgcctaccacagggaaatacttttatgcagacttctacaaatttctgatatattaaacttcattttctttaccccttctgaggctcaaatttactatcaaactctataagttctttttatttctttgcagtttctagatttcagaatttcttttcaacagattcttttgcctacctcttctgtgtaatagttttagctccagtgtctgattaagctacactagtttggaacctggtgacctgaattctgatgccatctaactttccttacaaaatacaacggcctttgctccacaatatctccctgtgggaccggggagatagctcagttggtaaaagtgctttccttgtatcttcaaggaactgagtttgactcccagcacccatgtaaaacatcctggacatggcaatacttacttgcaatcctaatgccagagcaagggagacagtcagaccctgtggctgaataaccagctagcctagtttaaccagcaagctccaggccaagggaagactcctgaaggtgacatctagctttcatttgtatatgaatacatgcacatacttacgtgaacgcacatgtgcccgtctaccactttcctccagtcacgtgaaaaagaacaaattatatttcctcaatcgtttcctgagatgtacctgccagctactttgcatttccacgtgagaagatgaagacctgatgatggttatgagttgatataaagatgtccaaatgacagaacagccgtacatagtccctgtgggcttatcctgtcagcacagcattcttacttcccactttatgaatattttcattccatagGGTACCATGCTTGGGAAGATTGAATTTGAAGGCCAGTCTGTGGATTTTGTGGATCCCAATAAGCAGAATTTGATTGCTGAGGTTTCAACCAAGgtgagaaatttctttcttactttatagttttgcttcattcactcaaagactaccagttttataatattaaaatcttcattttggcggaggtcatgttcagcaccagagctaaaggggcaaagtggtcccatggcaggaaatagctatgccatcaagtctttgcatgcaaagtcagtagccttctcttgtagacatttttggagggcccaggtctccgtttagaggctttcccctgtactttttgctctcctcctctcttttgcttgtttaaggtttataccacatcaaatagaaacagatctgttagaggtagacatggcattgagcaggactcagagctaaaatgtccaacgggagataggagatgggagatgggattagacaaaaataaaaggtctagggttatttgtgcaggaaaaatatccctctatataaaagacttactgtattatatttaaactaaataattaatgtccacatctaagtaactccaaagtgaagtgtgcttagcttttatgtatcaaaggtagagaacatgttttagatccatgcctcttggtcttgaaggaatgtcttttaaacaaaggtatgaatgaatcttatgtgccaccctctctgacctcagagaccataggagtctggtgagagaagcagacaaaccatccagtatgtacagaatcgtgtgctaatgtctaacctttgaatactcacgagtcaaggcaatagcatgcatggtgcagtagcaaaatgaggcaggtctatcattgaaggctcagtggaggtgttcaggttgccaacagacaaaaagctagctcctatagatagttaaataaacagaaatggagctgtttatggcagaaataaccccatgtgttcagaagtagagacctggggcagctgggtctgttcagtgagtgatacataagtcgatatgtagaagcagaggattcacttatatgaacaataaatttggcagatgtcaagtggatacatatgagatctagagtgtttcatctatccgtgtatcattgtctgaagagcagtactgagaagaatggggaatccattcagcgtgtttgcagcagatcgtaggtgaacagaggatcaggtcacctgatagtaaaatcactatcccactgtcccaaatgtcaggaacactggcttagagaaattcaccataaagagttctgtggtcagttgaaaacactatatgatccattcattttcagaatcctaaggcaaatccacacatctggctacttgtgatgttttgtatagcttctgccatttgacatgggaagaacatgtaattaacccttcctatatgtgtaggctccggatctgtgcatctaacaaaataacaatcaaaactaccgaaaaagttgtggtgacatctagccttcatttgcacatatttatgtgaacacacatgtgcctgttcaccaccttcctcagtcacatgcagaacaaattgcatttcctcaatcatttcctgaaatgtagctgccagctactttgcatttccattgagtatactaaacgtgtacctctttttttccttgccatttccttaacaatacactatgacataatgactatttacatgcaatttatgtcttattagttactgtgagtaagctagacatcacttagacttgcaagttctgtgaaaatatcacatggtcttagaaaaggggctttcagcatttgtgggttttggtaatcagagtgtctgatactatttccagtgatgatggctagatgaatgcaaagtctgtttaggtggagaataatagaaatgagcaattaaattaattcttcttattactctgtgcatgcatttgtgtgtttgtgtgtttgtgttgattgtgtgtggaggacagaagatagctttgtagattttggtgtctcctttcacctttctataggggtctggataatgaacccagttcttaggggtttccagcaagcactttacttactaagccatctcaccagttctatatttaatccatgtcaaaccaagggaaaaaaatcatagtgataacagctggtcctgttaatgcctctgtaattgaataatgtcatcacagctgtgataaaatgtgtatttgtaccaggaagttatataaatgttatgagttttgtttggttatatgccttggaaatgttgctcatttaattcattgtcatctcatctcaatatgaagtagttacaaatagatggtaacattttattttataggaaaacataaaggagcccaaggttaagactaaataagtactttcttcttctttttttttaagatattttcttcatttacatctcaaatgctatccccaaagccccctatactctcccctgaccctgctcctcaacccacccattcctgcttcctggccctggcattcccctgtactggggcatatgatcttcacaagaccaagggcctctcttcccagacattacctatggcatgaatggatcacttcagaaataattccctagattcagtgttctctctccagcagagccacagaagggagaaagtaaacggccagcgtccttttgatcccttttcctcaagcacactctaaggatgaggaatgcataaggctttgtggagaggtagacattgcagttaaagcaaacgctctttcaagtattcaggctgcatctttcatctaatactgttggcacaccatggagtcattgtaaattcagagtactctagctcactcttgaagccaggaccagtgtgtccaccaagtgctgtaggcttcttcctctctcttttgttccttttttcttttatgactggagaattgcttcttgggtagatgcttatgaaaatcgatctgcctccaagaagcacttaagacatagataatgattatgacatgctctgggttcttctcttatgaaatctaccatttaaatgcaatcgactttaagttcatctaaaaggaccagttggtctatactagctggtgagttcttatgacttttactgattttacccattcagtctctctccagtgactcagggctacccaatctgatctgcactgcaaatcgtcgatcaagtggcatttaaggcatgatgtatctattacctcgtctgcctcccacggaatcaggcaacactatttgaaactttcattgctaatgaggcaaaacatgaagatggtagttaactatggaagcagccaacttcttaaagatctttcttatcactgtaatgaacagtttatataaaacagcaaagtgctttttttttctcataaaaaaggatacagtctgtgctatttgctgtgctttttttacacaaattgatttttaactgccagtcactccctagcagttaacaatcaatctgttacccatctaagtaccaaacaccctccgtgaatttactgtccaggcctggtgcttattgctggaatcttctctcagtgttttctttctttaaatgcagGATGTCAAGGTGTTTGGCAAAGGAAACCCCACGAAAGTGGTAGCTGTGGACTGTGGGATAAAAAACAATGTCATCCGCCTGCTAGTTAAGgtaagagatccgttccccagagaagctgaagtttgtagtgctgatgtgttgtttgattccctttgtttaggagagagaaggcttatttgggaatgttggggatctcttctcttcctgctgcctttgatccacaagacgacacatatatccctgttcaaataaagggcacagacaactatgtcctttttttaaaaaaaatccccaagaaccaaaaacccatggaaaaagggaactttttaatcatttatttgttattatattaattaatcaatttattttatccttttagttagcaaagaacagggttttcttaaggccatttggtgaatgctcagtttttgctgccccctcctccctgttcctctctacttggttgtttcccctctagtttcttcctttcacttttagatcacatatacgctagcctcgccacattcccccatagaacctcccaattcctcctcattggtctctctcattttttccaacctctactcatacatattccagtgcaaaacatatacatatgcatatatgtatatatacacaaacatacacacataatctatatctacatcacctacatgtgcatatggacataaccagacacacacacacacacacacacacacacacacacacacacacgagggaggagttagaagccacacacgatagagagcctgtactattcttttgggcctggattggctgttcttatcacttattctgagaaagtctacattcactttcattgaagtttggaaatagaaaaaagccaggatttgtctgacagttcctctgttggactacttttattatgaactatgtttgcaaggattacgtcttgatattgtttaagacttctatagagctttatgcaatctcttagaaaacaaagtaaaattgaactttaaaatccttaaggagaatttcacaacattatagcagcattttattaagtattattttgctagagtttctctttataaccctcccactttcaatctctttctctctgtgtctgtctctctttctctctttgtccccctctctcacgcacacacatatccactacaaacatacttgcacattcttacccatatttgcttaatatcaaactagcgtggatacaggggaattcttcatctcatcttctcattgtcagagactaccagcaacatttaaataatgattttttttcctccaattttttattagttatttacttcatttacatttcaaatgctatcccaaaaatcccctataccctccccctaccccccacccccgttccactagccacccactcccacttcttggccctggtgtttcccctgtactgggacatataaagtttgcaagaccaaggggcctttcttcccaatgatggcagactaggccatcttctgctaaagatgcagctagagacacaagctctgggtaatgattttaaatgatcagttttattagcaaaatttttcatggatcttttagtagcagatacacaaagggccctttcatagtctactcctatttttgctattttaactcaaattgctcagtttttagttgcaagaattataggattctttaactaagggactactctagttggatagagcctctttgctgccaggaaacacatagaactttccttagaacactccacagccattgatcatagagttactactaagttccctttccccaggctgggccaattttcaatgctggctccaggtcactgatctcacactctggttgtccactgaggtcactgttgtatactgtacttgagtgtcttatggtgtcatttgtcaatctcgtttatgtttaatggaaaaatattccaaataaaccttcaaaacctcatctcagggaatgaagatttgaacccattcaggagttcaaaggggaactttcaaacaaaccaagtaattaaacattttttcccactggaattttctttattttctatctactcttcatttatcttgtctatgatctttctttctttctttctttctttctttctttctttctttctttctttctttctttcttttcctctttctttctttctttctttctttctttctttctttctttctttctttctttctttctttctttctttctttctttttttctttctttctttctttctttctttctttctttctttctttctttctttctaagtaatagtttcactcttggaaagctctatgcatttatacaatgtattctgataggatcttctctccacaaccctgcttccaacttcatcttgtctccctctttcccttctgtgttatgtcctctttttatttgattctgtttttgctattaattcagttcagtccagttagtgcctatgtgcccatgagtgtctttctgtgctttggagcatggctacctgcggctagaccaaaggatagctactcttcatcaatttgcccacagcttctctgatggacatggagccttagaggtcctccttcatctgtactggaattttggcttgcttgacctacgagctggtcttacgtaggta	ATGACGAGGATTTTGACAGCTTGCAAAGTGGTGAAGACCCTGAAGAGTGGCTTTGGTTTTGCCAATGTGACTACGAAGCGACAGTGGGACTTCTCCAGACCTGGCATCAGGCTCCTTTCTGTGAAGGCAAAGACAGCACACATTGTTCTGGAAGATGGAACTAAGATGAAAGGCTACTCCTTTGGCCATCCCTCCTCTGTTGCTGGTGAAGTGGTTTTTAATACTGGCTTAGGAGGGTACCCGGAAGCACTTACTGATCCCGCCTACAAGGGGCAGATCCTCACCATGGCCAACCCTATCATTGGGAACGGTGGGGCTCCCGACACCACTGCCCGAGACGAACTGGGACTGAATAAGTACATGGAGTCTGATGGGATCAAGGTGGCAGGTCTGCTGGTTCTGAATTACAGTAATGACTATAACCACTGGCTGGCTACCAAGAGTCTGGGTCAATGGCTGCAGGAGGAAAAGGTCCCTGCAATTTATGGAGTGGATACAAGAATGCTGACTAAAATAATTCGGGATAAGGGTACCATGCTTGGGAAGATTGAATTTGAAGGCCAGTCTGTGGATTTTGTGGATCCCAATAAGCAGAATTTGATTGCTGAGGTTTCAACCAAGGATGTCAAGGTGTTTGGCAAAGGAAACCCCACGAAAGTGGTAGCTGTGGACTGTGGGATAAAAAACAATGTCATCCGCCTGCTAGTTAAGCGAGGAGCTGAAGTGCATTTGGTTCCCTGGAATCACGACTTCACCCAGATGGAGTATGATGGACTTTTGATTGCTGGGGGACCTGGGAATCCAGCTCTTGCACAGCCACTAATTCAGAATGTGAAAAAGATTTTGGAGAGTGACCGCAAAGAGCCATTGTTTGGAATCAGTACAGGAAACATAATAACAGGATTGGCTGCTGGTGCCAAATCCTACAAGATGTCCATGGCCAACAGAGGACAGAACCAACCTGTTTTGAATATCACAAACAGACAGGCTTTCATAACTGCTCAGAATCATGGCTATGCTCTGGACAACACACTCCCTGCTGGCTGGAAACCACTGTTTGTGAATGTCAATGATCAAACAAACGAGGGGATTATGCATGAGAGCAAACCTTTCTTCGCTGTGCAGTTCCACCCAGAGGTCAGCCCGGGGCCAACAGACACTGAGTACCTATTTGATTCCTTCTTCTCCCTGATAAAGAAGGGCAAAGGCACCACCATTACCTCAGTTCTGCCCAAGCCAGCGTTGGTGGCATCTCGTGTCGAGGTTTCCAAGGTCCTCATCCTGGGATCAGGAGGTCTGTCCATTGGTCAGGCAGGTGAATTTGATTACTCGGGATCTCAAGCTGTGAAAGCCATGAAGGAAGAAAATGTCAAAACAGTCCTGATGAACCCGAACATCGCATCCGTGCAGACCAACGAGGTGGGATTGAAGCAGGCAGATGCAGTCTACTTTCTCCCTATTACCCCCCAGTTTGTCACAGAAGTTATCAAGGCTGAACGGCCTGATGGGCTGATTCTGGGCATGGGTGGCCAGACAGCTCTGAACTGTGGAGTGGAACTATTCAAGAGGGGTGTGCTCAAGGAATATGGGGTGAAGGTCTTGGGCACATCAGTTGAGTCCATTATGGCCACAGAAGACAGGCAGCTGTTCTCAGACAAGCTGAATGAGATCAACGAGAAGATCGCACCCAGTTTTGCAGTGGAATCAATGGAGGATGCCTTGAAGGCAGCAGACACCATTGGCTACCCTGTGATGATTCGGTCTGCATATGCTCTGGGTGGCTTAGGCTCTGGCATCTGTCCCAATAAGGAGACCTTAATAGACCTTGGCACAAAAGCATTTGCTATGACCAACCAGATCCTGGTGGAGCGGTCAGTGACAGGTTGGAAAGAAATAGAATATGAAGTTGTCCGAGATGCAGATGATAACTGTGTCACAGTCTGTAACATGGAAAATGTTGACGCCATGGGTGTTCACACAGGTGACTCGGTTGTCGTGGCCCCAGCCCAGACACTCTCCAATGCAGAGTTCCAGATGTTGAGACGCACTTCAGTCAATGTTGTTCGTCACTTGGGCATTGTGGGCGAATGCAACATTCAGTTTGCTCTTCACCCCACTTCCATGGAATACTGTATCATTGAAGTGAATGCCAGGCTGTCCCGGAGTTCTGCCCTGGCCTCCAAGGCCACTGGCTACCCACTGGCATTCATTGCAGCAAAGATTGCTCTAGGAATCCCACTTCCAGAAATCAAGAATGTTGTATCTGGGAAGACCTCAGCCTGCTTCGAACCTAGCCTGGATTACATGGTGACCAAGATTCCTCGCTGGGATCTTGACCGTTTCCATGGAACATCCAGCCGAATTGGTAGCTCAATGAAAAGTGTGGGCGAGGTCATGGCCATTGGTCGCACCTTTGAGGAAAGTTTCCAGAAGGCTCTGAGGATGTGCCATCCATCTGTGGATGGGTTCACTCCCCGGCTCCCAATGAATAAGGAATGGCCAGCAAACCTGGATCTGAAGAAAGAGCTGTCTGAGCCCTCCAGCACCCGCATCTACGCCATTGCTAAGGCCTTGGAGAACAACATGTCCCTCGACGAAATTGTGAGGCTCACGTCCATCGACAAGTGGTTTCTGTACAAGATGCGTGACATTTTAAACATGGATAAGACACTGAAAGGGCTTAACAGTGACTCTGTTACAGAAGAAACTCTGAGAAAGGCCAAGGAGATTGGGTTCTCAGACAAGCAGATTTCAAAATGTTTGGGACTGACTGAAGCCCAGACAAGAGAGCTGAGGTTAAAGAAAAACATCCACCCTTGGGTTAAACAGATTGATACATTGGCTGCAGAATACCCATCAGTAACAAACTACCTGTATGTTACCTACAACGGCCAGGAGCACGATATCAAATTTGATGAACATGGAATAATGGTTCTGGGCTGTGGTCCATACCACATTGGCAGCAGTGTGGAATTTGATTGGTGTGCTGTCTCCAGTATCCGTACACTGCGCCAACTTGGCAAGAAGACAGTGGTGGTGAATTGTAACCCAGAGACTGTGAGCACTGATTTTGATGAGTGTGACAAACTCTACTTTGAAGAGCTGTCTTTGGAGAGAATCCTAGACATCTACCACCAGGAGGCATGTAATGGCTGCATCATATCAGTTGGCGGCCAGATTCCAAACAACTTGGCGGTCCCGCTGTACAAGAATGGTGTCAAGATCATGGGTACAAGCCCTCTGCAGATCGACAGGGCTGAGGATCGCTCCATCTTCTCAGCTGTCTTAGATGAGCTAAAGGTGGCCCAGGCTCCATGGAAAGCTGTGAACACTTTGAATGAAGCACTGGAATTTGCAAACTCTGTGGGCTACCCCTGCTTACTGAGACCTTCCTATGTTTTGAGTGGGTCTGCCATGAACGTGGTATTCTCTGAGGATGAGATGAAAAGGTTTCTTGAGGAGGCCACTCGAGTCTCTCAGGAACACCCGGTGGTGCTGACCAAGTTTGTGGAGGGGGCCCGGGAAGTAGAGATGGACGCTGTTGGCAAAGAAGGACGGGTCATCTCCCATGCCATCTCTGAACATGTTGAAGATGCAGGTGTCCACTCAGGAGATGCCACCCTGATGCTACCTACACAGACCATCAGCCAAGGAGCCATTGAAAAGGTGAAGGATGCCACACGAAAGATTGCAAAAGCCTTTGCCATCTCTGGGCCATTCAATGTCCAGTTTCTTGTCAAAGGAAATGATGTCTTGGTGATTGAGTGCAATCTGAGAGCATCAAGATCCTTCCCCTTTGTCTCCAAGACTCTTGGGGTGGACTTCATTGACGTGGCTACAAAGGTGATGATCGGGGAGAGCATTGATGAGAAGCGACTTCCCACGCTGGAGCAGCCCATCATTCCCTCTGACTATGTTGCCATTAAGGCTCCAATGTTTTCCTGGCCCCGACTGAGAGATGCTGACCCTATTCTGAGATGTGAGATGGCTTCTACTGGAGAGGTGGCGTGCTTCGGCGAGGGCATTCATACCGCCTTCCTAAAGGCCATGCTGTCTACAGGGTTTAAGATACCTCAGAAGGGCATTCTGATTGGAATCCAGCAATCATTCCGTCCAAGATTCCTTGGTGTTGCTGAGCAGTTGCACAATGAAGGTTTCAAGCTTTTTGCCACAGAAGCTACATCAGACTGGCTCAATGCCAACAATGTCCCTGCCACCCCTGTGGCTTGGCCATCTCAGGAAGGACAGAATCCCAGCCTCTCTTCCATCAGAAAGTTGATAAGAGATGGAAGCATTGACCTAGTGATTAACCTCCCCAATAACAACACCAAATTTGTCCATGATAATTACGTGATTCGGAGGACAGCTGTGGACAGTGGAATTGCTCTCCTCACCAATTTCCAGGTGACCAAACTTTTTGCTGAAGCTGTGCAGAAATCTCGCACTGTGGACTCCAAGAGTCTGTTCCACTACAGGCAGTACAGTGCTGGAAAGGCCGCC	Pass
5419	Q8C1B1	CAMP2_MOUSE	10090	MGDAADPREMRRTFIVPAIKPFDHYDFSRAKIACNLAWLVAKAFGTENVPEELGDPFYTDQYDQEHIKPPVVNLLLSAELYCRAGSLILKSDAAKPLLGHDAVIQALAQKGLYVTDQEKLVTERDLHKKPIQMSAHLAMIDTLMMAYTVEMISIEKVIACAQQYSAFFQATDLPYDIEDAVMYWMNKVNEHLKDIMEQEQKSKEHHPAEAPGGQKARYRKEQTLLKQLPCIPLVENLLKDGTDGCALAALIHFYCPAVVRLEDICLKETMSLADSLYNLQLIQEFCQEYLNHCCHFSLEDMLYAASSIKSNYLVFMAELFWWFEVVKPSFVQPRVVRPQGAEPAKDVPSVPVLNAAKRNIRDSSSSSDFSSRYTRPQTHSSASGGIRRSSSMSYVDGFIGTWPKEKRTSVHGVSFDISFDKEDSAQSSTPNRGIIRSVSNEGLTLNNSRASKHIRKNLSFKPVNGEEEESIEEELHVDPHGDLQSPMPLNTNELNSNESTHYKLPNGALQNRVLLDEFGNQIETPSIEEALQIIHDTERPPHTPRPDQIANGFFLHGQDLSILNSNIKLNQSSPDNLTDTKGALSPITDTTEVDTGIHVPSEDIPETMDEDSSLRDYTVSLDSDMDDASKLLQDYDLRASNPREALSPCPSTISTKSQPGSSASSSSGVKMTSFAEQKFRKLNHTDGKSSGSSSQKTTPEGSELNIPHVVSWAQIPEEAGVAPGRDTTQLLASEMVHLRMRLEEKRRAIEAQKKKMEAAFTKQRQKMGRTAFLTVVKKKGEGISPLREEAAGAEDEKVYTDRAKERESQKMDGQRSKSLADIKESMETPPGRWLKSPTTPVDPERQWNLTSPSEETLNEGEILEYTKSIEKLNSSLHFLQQEMQRLSLQQEMLMQMREQQAWVISPPQPSPQKQIRDFKPRQAGLSSAAAPFSSDSPRPTHPSPQSSTRKSASFSVKNQRTPRPNELKITPLNRTLTPPRSVDSLPRLRRFSPSQVPIQTRSFVCFGDDGEPQKEPKQKEEIKKEPSECKGTLGPCDHNPGEKEIKPVESTVSEVLSQPITETVCVTPNEDQLSQPTEPPPKPVFPPTAPKNVNLIEVSLSDLKPPEKADVSVEKLDGESDKEQFDDDQKVCCGFFFKDDQKAENDMAMKRAALLEKRLRREKETQLRKQQLEAEMEHKKEETRRKTEEERQKKEDERARREFIRQEYMRRKQLKLMEDMDTVIKPRPQAAKQKKQRPKSIHRDHIESPKTPIKGPPVSSLSLASLNTGDSESVHSGKRTPRSESVEGFLSPSRCGSRNGEKDWENASTTSSVASGTEYTGPKLYKEPSAKSNKHIIQNALAHCCLAGKVNEGQKKKILEEMEKSDANNFLILFRDSGCQFRSLYTYCPETEEINKLTGIGPKSITKKMIEGLYKYNSDRKQFSHIPAKTLSASVDAITIHSHLWQTKRPVTPKKLLPTKA	1	136273175	136198583	TRUE	CM000994.3	GRCm39	ENSMUSG00000041570	ENSMUST00000192001	ENSMUSP00000142166	ENSMUSE00001337553,ENSMUSE00000389656,ENSMUSE00000351783,ENSMUSE00000538729,ENSMUSE00000402150,ENSMUSE00000356153,ENSMUSE00000398145,ENSMUSE00000367929,ENSMUSE00000371120,ENSMUSE00000338831,ENSMUSE00000408348,ENSMUSE00000234347,ENSMUSE00000910308,ENSMUSE00000234331,ENSMUSE00000234327,ENSMUSE00000234323,ENSMUSE00001345525	1,47,134,188,216,263,310,341,372,384,407,1139,1184,1258,1282,1321,1361	47,133,187,215,263,309,341,372,384,407,1138,1184,1258,1282,1321,1360,1461	136273175,136252734,136232194,136225563,136221159,136220757,136215731,136213740,136211639,136210619,136210237,136205068,136204496,136202611,136201603,136199387,136198885	136273037,136252475,136232033,136225480,136221018,136220618,136215638,136213647,136211605,136210550,136208044,136204932,136204276,136202539,136201488,136199269,136198583	ttctcagcaatacgcgtgtgacataagcagcatttgaaacaaatatcaattctcttggctgaaccacgtgtagcgggaggagaaaagcctctcctctccctttctttccttccctcgtccagcagtgtcggcggcagcagcccaaagctgcggatgtacagaacgtccaatccagcgggcactgtgctgattaatggataggggcgcggagcccatcgcgggcggcagcgaggctgggcatgctcagtgcgcatggcggcgcaagacagcggcgggggcggggccgggcgcgccaggcgcatgctcagtgttcccatctgctctttccatccagtgccgcagccggaaaaccgcagcgacggcggcggcggcggctgaaggggagcgaggcgtccggccacgggaggggtagcggaaaatacgaggacaagcccgataaggcaggagccgagggcccgtgatttgatttgcggcctcccccaggccgctgccttggccctgagctgcgccgaggaggcgggcggcggcgatcggagcgccggagaagcgccgggccgcgggcggctcgcgcgctgcagcgattctgacgttttccgcggcgggtcccgcggcccgaggggcggccgtgagtgaggcggggcgtgcgcgctccgccatggcggggacactgtccgcgacgtgatcgtccaggctgcccccgcccgagcattccgggccctctcagccgccaccctcctgcgagcccgtgtgactaaacggagacaaaggggaggcggaggggcagacccgggccggagcgagcgcggccgggtgccgcctcacgtctatgcccggggccgcggcggctcccgcgggcggcggactcgcgacgagcacagctgagcttttccgtgcccggcgcccgggagggccgcgaccggcgcggacgatctgaactcctctctccgccacaccatgtgaaggccgtcgtccctccatcccaaccagccgccgtgaaagATGGGGGATGCTGCAGACCCGCGGGAGATGAGAAGGACGTTCATTGTTCCAGCCATCAAACCCTTTGACCACTATGACTTCTCCAGGGCCAAAATCGCCTGCAATCTGGCCTGGCTGGTGGCCAAAGCCTTTGGGACAGgtaagtggtgtcgtccctttcctcttcctcccgatgctgtccacatcccagtttttgttcctgattccagccccctcccccatgtgtatcttccggtacaggtttagggagatgacgggagacgagctctaggagaaagaaagaaggcaggtttggtcttaaatgaggtgcccttgactgacgcgggaggggttgaccgggttccttttattgaatagcgtgtgtctaaattccgcgagcaaattatcgtgttttcccaaaatggctctaatgtgtggtgttttccttattatcttgcatacgtttccctttcggtcataattgtggttaccataccaagaaatctgagcttattactggaagaaggtggggtactatattgatcttgacatttgtaatggtggttgctagtcaggctatgtaggatgaaaggtggtcagtgttgaagtgcagtatcttttgtaggcgttccttactcctctcacagcctttcatacacattccaaattctcgttaagccacccattaaaaccacttttagttttctgactggatagtgctttttcacttaatgtcactgaggcatatttccttttccaaatgtattttgacgtcataaaatcagataaacaacccctccttcctttgaatttttcttttttgaagtagaagtggttttttgggggggcttggggcagggatgtgttgttgacatagaaatcctgtagtacagcagtaattaaacactctctctctgacccagccttcgcagaataacaggaaagggacctcctgctgtaattcctcagctcttgctttaggagcccttgttgtggaatgctttaaaaaaaatagagaagttccttcatgcttgcaaaattgtctctgggttgtttgtgggggatgactgatttcttgttttaggactgtgaaaatatgtggctaagtggtttaatccagctttattgtttaactgtatacataggcaagtgtttacagagcttgtatatctaggctaaagactagatgaattccccccccccccccgtcagtaaaagtatttgtagtcatttagaagaaatttttatgtttatgtctgtcttaattttattttcctatactttgatagagagctgacatcaggaatgaatggttttttgaactagcttaaattttaaatggaaaacaataataggaagcacagataatactttttaaaatttcgatatgaagaattaggatagcagtatcctaactatccatttggagaacaactggggcgctctaagtatctagagaacagggaaattgacacggtttcctgtgtggaagctggaagacagaggagcccaaaggcattttcttaccatctgagacggagagggcgcttaaagtgcagaggtgaatgtattgctgttcattctcacagaggcttctgagcagaaacgccctgctttctggatgtgtgtcaggctggtcactggagtctggtgtgcttgaacacacttgagaagaaagaaagtaaaggtgtgtactgtcagtgggatccgacttcttccaggccctctgtggcccttggcattgttttaagttaggatccactctgatggcagtgtgctttgcattaaagcaggagggagccagggcagcaattggcctggagaaaagatctaagtaagtcctcaagagagtgacttacaaattgaaacagtctttaaaatggctgtgtgtgtgtgtgtgtgtgtgtgtgcatgtgtgtgtgcgtgtgtgcgcgcgcgcgtctgttttctgagagggtctcacttgtgtgttcagctgacctggtacttgatataaagtccaaactggcctcaaactcaaagcaatcctctgccttagtgctaggattagaaatgtatgccaccatgttccacgtttgctttgctttactgatagtcttttttttttttttaaatgatttacttttattttatgtgtattggtgttttgccttgtatgtgtgtctgagggagggtgtgggatctcctggaccggacggtacagttgtgagctgccatgtggatgctgtgaattgagccctggtcctctgtgagagtagtcagtgttcttaaccactgagcattccctccagcaccctttggcaatctttaaaacatgtaacataaacttacgtattatttacatagagtaaatagaaaaaaaggttaagcttttttaaaatatattttttgatggatttttatttgccacatacacacaacaaagttaataaacaagtatttcaaattgttttattcaaaatgttaacccagctttttaggataatgttgttgttagaaatagtttgttgtcttatgtattatttatatattctgtgtgcgtgcgagtgtgtccgtgctccttcttcctcacgcatgagaggacaacttgctggagttggttctctctttcccatgtggattccagggctaagactcatgttgttagtcttggtggcaagggcttatacattgagcagtcttacgggtccctttctaacttgatacacaaaaaattatcagttttagagctgtatgttggaaaagcaatttataatggttaacgcacagtcaattgtgggcaaagaataaattaatttaattgtaactccaacaagacactagcatcgtgatacctagaaagcagatatgaggtatttgtgtgagtaatattcttgttctgaaaaatattccaaaggcctcatcttttggggtaggatgtgttttcattagtttttagtttttgaaagacagtgtctcatgggatctagactagccttggcttcaccatataaccaagaattacactgaactctgatcctcctccctcagtttctagagtgtgtgctggagattacgggctccagtcctaacagtttattttctcaaagaatgcctctatgcttttgtgtaaatgaagaataagtttgtgtagatgaatttacagcagcaataggtgttctggttgtaaaagaggaggttgaattgcctgataacctttattgtgtttgaagacttaacatattcaagcagccatataattgaaattgccttaaatgttttgttcctttaaatcttccagctgatgggtatagaatctcttggaagggatttttttctgctccctacccctctgtgtgtgtgtgtgtgtgtgtgtgtgtgtgtgtgtgagagagagagagagagagacagagacagagacagagacagagacagagccagagagacagactcatgatatagccctggctgatctcaaactcacagtgctcacagtgtagaccagactagcctggaactcacagactcttctgcctctacctcctaagtgctgggactgaaggtatatacaccactgtgcctggcgctcgcgcacgcgtgtgtgtgtgtgtgtgtgtgtgtgtgtgtgtgtgtgtttgtgtgttttgatacagattcttgctgtgtggttttgggtagcttagaattcttgtgagtcctattcggcctcttgattgctgagattgcacaggtgagccttgatgtccaccttaaggcccattttgcagtgtcaatttatcatgttaactttagtagctaagttttcattgtgtgtgtttccatgtgtgcatgtgactttgcctcttttccacccctgtggcacataggcagaatcactctctgctttttgagacaagttttctcatggaacctgcagttttgcagtcactcagatcctcatgcttgttcaacaagcaattttacttaaacagagccgtcctcccagcccctcttccttatcccatctagttagtggtatcagaccattatttctgttacttaccagcagacattgctaaaatcctatagaagtcctgactctcagatacttacagggattgttagagcattgggtagccatgaggtgaaaaaaagtcatggggcaaaggctgtttgggacattattgcaagagtttggacaagaggtgatgaggactcaaggtggggtggatataataataaacctgctgtattattgagcacttactgtttgtcacacacatcacacatagtatcttattttaattctcatgatggccttaagaggtggaaactattaatcatcccagtttacagggttcaggagctcatccagaggcatcagagtaatgggactgggatcagaaccgggaagtctggcttgtgtgtgcactcttaatagttaagaactattttacatgtgccaaagggatggaaaagaggcaagtggaagaagaaatccaatccttaggatttcttgaagactgaatttgggataagtgggtgactgactgctttgaagagtataaatgagaatatagccacctgaggaatcagagaaagtgaaacttggagacttcttgactaggaaggtaaattgtgataccagttaatggagaggaagatggttttatcttattttatttttttaagttttatttctttattatgtgtacagcgttctgcttgcgtgtatgcctgcagtccagaagagggcaccagatctctttatagatggttatgagccaccatgtggttgctgggaattgaacttaggacctctggaagagcaacctttgagccatctctccagcccctgtgtttttatgctctcgagctaagtgtaagtccaagtatgttttctgggaagtccagtaaagtaggtagtcacaaataaagataagactgcagtttggctcaagctgggtctagaaatagcagtttgctgttctgtggatagcaacatataaataagcttatgtatgaggagacgtaactgtggaggacaagggaaaagtcgaggacagtttaggagagcgagtgcttaaaaggaggcagaggcagagaggcagaggcagaggcagggcaatcagttaaggaccgtattgtggaagtatataggccattgagatggctcagcaggtaaaggccctcaatttaagtcctaacaacttgagtttggtctgtaggaactacacggtaggagcagataactgactctggtaagtccttctgtgactttcacaggcacaccatgacataagcctcccctgccccaaataaataagtaagtaaatgactgaataaatgttcaaatgttttagaagaaaagatactaaccctgaagtcctgggaagaaaggtggtttgacaaactggttttaagctaaggtgaaagtctagctgcattgtagtcatgataagagccgtacaatgagaatagtgactcagagcatcttatgtaaatttttttttgtttagttctgagaacaactctattgagcagataggttatttcttcacctaagtctctgtcagggtttcccaactgtagagctattggtcagataattctttgttccatcagtgtcctcagttcttgttcaaatgctgaaagtattctctgcacctgctggaaagtcggaacacgttgtcagctttacattaaggtgcaaacaatgtccacattgaaagcaagaggttaggaagtatagtcccccccccccctttttttgttaataaaagaagaaacaggcatggagaggctcattacattatctttggccatccagataaatctagtgaaaaatttccttcccacctggaccctgaactactcagctttgtcctgtgaaaggtcatagcatcagacatcattttcagaagctctcatgcagtactcctttaaaaagctgaaaggtgttttttatgttacatgcatatcaccataaaaaatgaaatattggaaatagcatagaaaatgggtttgagtaggactaaaagttatgacaggatccattgtatgttagagctggtgactacagacagatgggggaatccatggatgttagagctggtgactacagacagatggtgggggaatccatggatgttagagctggtgactacaaacagatgggggaatccatggatgttagagctggtgagtacagacaaatggagggaatccatggatgttagagctggtgactacagacagatggagggaatccatggatgttagagctggtgactacagacagatgggggaatccatggatgttagagctggtgactacagacagatgggggaatccatggatgttagagctggtgactacagacagatggtgggggaatccatggatgttagagctggtgactacagacagatggtgggggaatccatggatgttagagctggtgactacagacagatgggggaatccatggatgttagagctggtgactacagacagatgggggaatccatggatgttagagctggtgactacagacagatgggggaatccatggatgttagagctggtgagtacagacagatggagggaatccatggatgttagagctggtgactacagacagatggagggaatccatggatgttagagctggtgactacagacagatgggggaatccatggatgttagagctggtgactacagacagatgggggaatccatggatgttagagctggtgactacagacagatggtgggaatccatggatgttagagctggtgagtacagacagatggtgggggaatccatggatgttagagctggtgagtacagacagatgggggaatccatggatgttagagctggtgactacagacagatgggggaatccatggatgttagagctgatgactacagacagatggtgggggaatccatggatgttagagctggtgagtacagacagatgggggaatccatggatgttagagctggtgactacagacagatggtggggaatccatggatgttagagctggtgactacagacagatgggggaatccatggatgttagagctggtgactacagacagatggtggggaatccatggatgttagagctggtgactacagacagatgggggaatccatggatgttagagctggtgactacagacagatggtgggggaatccatggatgttagagctggtgaatacagacagatgggggaatccatggatgttagagctggtgagtatagacagatgggggaatccatggatgttagagctggtgaatacagacagatggggggaatccatggatgttagagctggtgagtacagacagatgggggaatccaaggatgttagagctggtgagtacagacagatggtgggggaatccatggatgttagagctggtgactacagacagatgggggaatccatggatgttagagctggtgagtatagacagatgggggaatccatggatgttagagctggtgaatacagacagatggggggaatccatggatgttagagctggtgagtacagacagatgggggaatccatggatgttagagctggtgactacagacagatggagggaatccatggatgttagagctggtgactacagacagatggagggaatccatggatgttagagctggtgactacagacagatgggggaatccatggatgttagagctggtgactacagacagatgggggaatccatggatgttagagctggtgactacagacagagggtggggaatccatggatgttagagctggtgactacagacagatgggggaatccatggatgttagagctggtgactacagacagatggtgggggaatccatggatgttagagctggtgactacagacagatggtgggggaatccatggatgttagagctggtgaatacagacagatgggggaatccatggatgttagagctggtgactacagacagatggggaaatccatggatgttagagctggtgaatacagacagatggtgggggaatccatggatgttagagctggtgactacagacagatgggggaatccatggatgttagagctggtgactacagacagatggtgggggaatccatggatgttagagctgatgagtacagacagatggagggaatccatggatgttagagctggtgagtacagacagatggagggaatccatggatgttagagctggtgagtacagacagatgggggaatccatggatgttagagctggtgagtacagacagttgggggaatccatggatgttagagctggtgactacagacagatgggggaatccatggatgttagagctggtgagtacagacagatggagggaatccatggatgttagagctggtgagtacagacagatgggggaatccatggatgttagagctgatgactacagacagatggtgggggaatccatggatgttagagctggtgagtacagacagatggagggaatccatggatgttagagctggtgagtacagacagatgggggaatccatggatgttagagctggtgagtacagacagttgggggaatccatggatgttagagctggtgactacagacagatggagggaatccatggatgttagagctggtgagtacagacaggtggtggggaatccatggatgttagagctggtgactacagacagatgggggaatccatggatgttagagctggtgagtacagacagatggtgggggaatccatggatgttagagctggtgactacagacagatgggggaatccatggatgttagagctggtgactacagacagatggtgggggaatccatggatgttagagctggtgagtacagacagatgggggaatccatggatgttagagctggtgagtatagacaattgagactaggtcagaagtggataggaggtcatttcatttttggttaatggaaaacccaattcaaactggttgacaataaagaggatttattggtttataaaactacaagggtcctaaagtgggagggatttggatttgaattaagtgggtgcttactttgttttaattattttccttgattcttttagctgtacctttcatcaggggaagatctcatagctatagctataggtggtccaggcctcagccagaaacctcagagccctttcctgattattacgtgaaagttctgcagtcttttcttgcctttttcttaaaaccatttgatggtatctcatctatgcatagtaacagtaaactttttggacttattacctctgaagtcatgaacttgtggcgagtcttgatccctctggaaacacttgcaccccaccaagcatttgaagcaaatctcagatactgctttatctgtcaccatctcactgtaatgccaccatctcactgctggcaccacaggccccgccccatagccaagcattagcatctcttactgtttcataggttctttaatttttattttttggttttttcaaggcagggattctctgtgtagccatggttgccctggaactcactttgtagaccaggctgaccttgaactcagaaatctgcctgcctctgcttcccaagtactgggattaaaggcatgtgccaccactgcccagcttttgttgggatctgtgaaaggtccccgtggtttaagtttctttgtttttgttttttaaatatatagactctcctctgtctcattttgtctttcttgcaatttgcttgttggaaaaaggacactgttcaacggaatttcttgggtttcagctgtactactcctgaaaatgaacccaaagacctcgttatcctccacggaagcactggcatatccatgtttattacttatgagagtagggaaatggatgcaccctaaatgctcgtcaacagatgggtgctgatgacagtgtggtatgacagtgtggtgctcgtacacagtgggatgttactgagctttagcagaaaggagtcgtgaagttggtaaagaacaaacgggtgagtctggaaagtataatattaagtgcagtcactaagactcaggaaaacaaataactcattcttttacatatccaaatcctagcctataatgcatacttgcatacatgtaaaaataaaacacacacacacacacacacacacacacacacacatatatatatatataaaatctgtaaatgtgggaggagcctaaaagtctccttggaaaggagtctaagagagggtaataatatcagatgatgaggaaggaaggatggtgtgcaggacacatggaatatgaaaggtgaaaaaagagttttgtaggaagctacagtcgggaacaggctagcgcggaggtcagggtggatgaaggatggagagcctcaagagcatgccgttctaagtgttgtaatggtgtttaacaccttacatgctgatgagaagtagtcttggattttgttgtttcgagacagtcttatgcagaccagtctggccgtgtacatccgtggccagggatggcctttagctccggttctcctgcgcctgccaggtcggagcttggtaggcatgtgccactccagctggcttagtgaaatgctttatttagtcttcaaatctccaaaattatttaacaagtttctttttgtcttctctgtttctaagttgataattagatttaatgaattgattacattcagatttttttttaattgtatactgtgtaggtgagttttgtgtaacaggtgacacttcatatctggctgtgattctgtcatgatatcttcttttgttcattgggatgctcctttcaaaataaactgctatgtgttgtttggttgccccgggtgctgtgtgggaaattaaccctcacgcattaataacctctaagcacatgccggacagcccaccccagaggtctgagaacagaaagcagacagagtgacttgaaatgcttacctctcatgacttgttaaatcaatttacaggaagaagcaaaaggaaaaagatgtgctagtgaatatactgaggacaaggtagaggcaggaagggccacatttcaaattctgttagagacaatatttctatgcccatcttttctgccactttagcttttcctgctgttggcatggggatcaggaaaagaagtgaaattccaaggagccccttagggagacaaaggccactgagacatggaatgagcacacctgccacagtggaagcttaccagtaagcttgattaagtcctggattttgtgttcattgggtagcaaacgtataggccaaaatgggcatcattgctggattaaggactcatgaatattaatctttacagaccttttctctttgcatatttgctgtaccacaaatattaagtaccatgtatatgtatatatttgtagcatgaatattcagtatctaggagcttcatgaacatgagggtatctttaatttttccattctctctgtctgttagacctatactcctaacaactccagtacattctattacgtctctgcttgctaacctttctcttacttgaaatatcttaacacagttcacttatgtttcacaaactgcaaatgcactcatgttttataatagaatccaacagtcttaaaagtaaaggcacattgaggtatagggaaggcgggataaatggtacattctttcccttttttttttttttaaaaaaaggggaaattggaccaagttgaatgaatcactggcccctgggaatctaaatgggtataaagactaggaagaaagaacattgcagcatggatgaccagaatgtgcaaagactctggcgtagacagaactggttcctaggagctgagtgtggctggcagaggtacgatcattctcttcttgtaggcaagaggaaggattttaattcttacagaagaaaaaataattgaaaatccttgggatggatggggatctgtgccatgaatttgcttatgtgaaataagcagtttgactggagagaatgacttaattttaaattttattttaattaattaagatgtgtgtgtgagcgttcatgtgcttatgcgcaggtgctttcacagaggtcagcatacgtgtcttgctctcttgtgctccatcttatttttaaagacaggctctctgaacctggagctcgatgctttggctatgttggcttgacaccaaagcccccaggacccatctgtctcctccctactcaccccccctcctcaccccgccctgccccgccccaagcactggggttagaggtgtatgctgtcatgctctgctttttacataggtgctgggatgtgaactcgggttcctttgcttgcatggcaaacatttaactcactgagctaactgtctcagccccaggtaggtatgcttggagggagggctttagagtgaagatggaaagacaaactagtgaaaatgtagaattgagatgaacagtgctgatcacatggaccagagagagatgttagctgacatggactggcttctgaatttttttgagggctgagagggaaataataatgacagcctcctaggtttctggtttgtacaattaggtaaatactgtagttcattggtgtgtgaaactctggaaggtctcccttcccctccctctacacaactacatgtatacattatttctgtatatgtgttgtacctgtatagataaatacagatacaaatatatgtgacctttgtatttgactatgtacttggggcattgtaccccaatttgcacctaagtattttgctgtattttttttttttttaaagatttatttatttatttatttattatatgtaagtacactgtagctgtcctcagacactccagaagagggagtcagatctcgttacggatggttgtgagccaccatgtggttgctgggatttgaactcctgaccttcggaagagcagtcgggtgctcttacccactgagccatctcaccagccctgtattttttaacagtaagtgatttctgttaggaaatctccattaagagaacaggaaattatgatatattttctagtgcacaactcatgttcagttttgtttcagtgttaattatttctatttttttctcattgcaggatcaaattcaggatcatgcgttgtatttagtgtgtttaaattcacgtttaatctttaatagttctgtagtttgtcatgacatgagcattttgaagccacaagcactgagctactgctgagcggagcttccagctttttccttagactatatgctagtccttgccaaagtacgtacggtgtgtgcctgataaaagcagccagatttctatgggagttgactggcttacttcttcctgtgtgttgctcctcagagctctggaatgctggccttccctcagcagatgtctccctccaccttggttctgagtgaccagaatggtgatgaggtcctggcatgggctctggctgtggcccagtacaggagtgcctggactggacaaacagggcacagagatctccctcagttaagctgatagaaacgcagtacttctatcctccttgactttctttctcaccttcttttctcttcatacatccctgttacagttcccaccaccaccagagacacctgtctctcctacagcagatgtgtcctgttcctcttttcgtagaactgtctttgcattccgcaggacccttggcaagggtgtctcagcacttgaagacaaaccaaataaccctaaaggaccatgttcacgtagaagaaatcttccttacccactactttcctcccaagctcatagcgacttgacagcctctcctctgtggtgatgccaggaaggtttgtgggttgggggagagaagcggtcgctcctttttccattatcccccagtacgtgaaccttcagtgttgatggcttttattaaaatgcacttttatcttggaaaaaaatgggtcacttaattagagaatgtctctgaacttggatttatctaatgtaatgattgaagttagtaaaaatctgacaaaactaccacaaagacatatgtgttctcagtaaatccgatcacgtgacacgtggtgtttgtcagagatgtttattatgagaatctgccagcttcctccattataaaacgattctttacatttttaaataaaagtcttagttttcttttatctgtctgaatgtcttgcctgcatggatgtctgcacaccatgcacgtgcctgttaccagaagagggtgagaggatgctgggtccccgggaagtgggattgcacatgattgtgagcttccatgtgaacatgaaactcaacccaggtctcctgcaaaaaccacctatgcttttaaccactgagtcgtctttccagcctcacttgtttttctccccatttttagtcaataattcatagggattcattgtaaccttgcacctactattttagcatcaagtactgattttgcctgaatctattataactattgattattgccatcatttctcctcatttattagttgttactctgttacaaggaatataatcaattacattactttgtcattaggcattttattgtaactcaagttggcctaggtttagtcagtaggattcctttccgtctggatcctatgtcccttgacataactgcatcatggacagcatctccttcccacctggcattcatgctcacacatacttattacctgtgtgtgcacgaagatgtcctaagctagcctgcactttatctttaccaggttttgatgggaaaatactaaatactaagaatctatgtttattgtttgtggaatgttaatttagcagaaagccaatacacagaacatatagctacatgtctctttctccatgtttaatcctttaccatttcatacaacacccaaattccttctagtcttcctcatattgtaaccccttggtcatggagaaacctgcctactgctgtgagtttgcggtttctctgtggcatcgaagtgaattaagtgtgttgatgcgaatataaggatctggtgtgtgaaagatctcaggtctcagggtaatggaagcgggaagggggacttaagcttgagaatgctgtaccgctcgagcacagcacacacacagcactcggcacattgcttggtagtaaagttcagagaaggaaggactttttaatggacgccgtctgtgtttaggggatgcactttattttagtaacttgtcaagtgcctgttctatgtcatagttctgtgcactagtgacacaggacattagagtgggagtaggcagaaagtgtgatgtaaaatgttagggggtagttaaaattgctaaactccaactttggggagttggctcttaatgttcaccctgttggggcaggtactctatcgttcctgccactttcctcaggctagctggcatgtgaacttctggcctcttctcccatctctgcttcctatcttgtcttagaagtcctgcggttacagatcagactcaggttgtcaggattagccgcccagccgcttactcactgaactgtcttcccagctttttaaaatatcctttaattgtagctttcttagattcctggtgctgtgagtttctctcctattagtggctgcttttttatgtttttcaggtcagagtttgtcttacctttaatcgaaggttttaaaaatttgtatattcagtgtttgcaattattttagaaacttttttttaagatttgaaaagtaaggcattctcttcctctctggcctcttactgctgtgagaagtttgctccaattgcattgcatcagtgcagtgagatcagcagctgccctggctgctcccctgctgcctgagcaactgtctactgcggccactgggctcaagcacggccagtgctcatgagccgcaatacctagccagtcagggcagtgctaacatgattgacacagtgctgttaaagaccaggcacatgagaaaaccttgtctcacatcctttgcagctacctctcatggtgctatctcactcagctgttctataactatgattgtttttgcttttattcttgagttcagaaaagaataaaacactctacctgttttgcccacttcttttctaatatgttgtttctgctcatttttcaaaaaataattacatttttgaaaaataaaacatagtccattataatctgttttgagtctattcttttttttttggtttttcgagacagggtttctctgtatagctctggctgtcctggaactcactttgtagaccaggctggcctcgaactcagaaatcctcctgcctctgcctcccaagtgctgggatcaatggcgtgtgccaccacgcctggcttgagtctattcttaagaatgtctttgagggtttgttttagatggtgtggtgcttgtcatcccagaacttaggatactctgattactgtcacctcccactctctttgaaaccccaatccttctgacctcctacccacaatccttctgacctcctgcccatccctcttcctatgagttttttgctcccattcattttgtttgatgacttggtgagtttaaccaggaccatgtgtgtgaccagggcttttgagctatttattggaacctcatgggctgactcagtggcatatacaactagaggcaatgtctgttctcccagaatgtatgagtagccaaggagggcagggccctatgagataaatggcttactgttacaggcccagtcttgtgtaggctcgctgcaggcagctccagctgtggtgagaacatgattgcattggctgtgttatgcctggaagatggctttcacagccctacgtcctgtcttccagctcttccacccttttaccccttctgtgatgtttcccaaacctaagcagtggttcctaacctgtggattgagactctttggagagagaggggttcaacaaccctttcacaggggtcgcccgagaccattggaaacagaaatacttaattcacaacagtagcaaactgtagttacgaagtagcagtgaaaataatttttggttgagggtcaccacaacatgaggaactgtattaaagggtcacagcagaaggctgagaggcactgccttagagggtccgaatgtcttttgggcggaaccagtttgaccatcatcacctggagcacctgtctctgtactgactgctgttcactgtaaagagcttccctgattgaggctgaaggcagcctgtggatgtaaacaggtatcatgaaagcagcacgggacctgacaacttgtgtattctttaagggattgaaaaatactttataatcatatttgaggcaacctttgtttttgtttttgtttttctgagacagggtttctctgtgtagccctggctgtcttgccccaagacataccataaataagaaatctagctctaaatagaaaataggctaaaaaatagctttgatattccaagatcaaaaggatggaaggtggaagatgcaaggcctagtggctatgtttattttaaggcataccagaaacctcagttgtaaaagtctcccttgaaaacagctctggtacaaagaaaagggaagcgtttagagtaaaccaaagagtgctacaaatgaaggcaggtgtggcggcgcacacctttgaccctgtgcttgggaggcagagcagggatctcttgacttcaaggccaccctggactataaaacttactagtttttagcctattacctatttagagctagatttctgtatttatagctgcatgtcttggggcaagatagcttcttaagtttatcagttaaacacatataaaaaggttgttaggattcatgtttagagcaatgcctgacacagaccgtgtacttagtaagtgtaagtatttacttctgttatttaatctgtacattatctacttatctgtttcactaagattttcactgtgtatgaaaatgtatgaatagatgtgaaaccattaagtaaacgttacatggatgtatagatacatatgtgtcccggctaatttatgtcaacttgaccaagctagagtagtttgggaagcaggaacctcagttgagaaatgcctccaccagattggcctggcaagtctgtggtgcattttcttgttggatgattaatgtaggaaggccaagctcactactatccatgtgctgatggtcctaggtgctctaagaaagcaagctaggcaaactgtgaggagcaggctagtaggcagcactcctccatggcctgtgcatcagttccttcatctaggttcctgccatgatttccctcagtgatgatcagtagtatggaaatgaagactgaaataaaccctttcctccccaaactgcctttgggccttctatcacagcacagaaccctaggattgtaagccagataagcttgcagtcctggtcactcactgttgtttgttgtttgtttttgcattggccagtgtttagatgtcaagattacctatgttagtaatttttactgctattataggaagtaaaatatccatccatatatttcataacaatagttttagtatgtttttcttttttctttttttttaataatagtttttctttaatagtttttctgctgtgttagtagcttatgtttaggtactctgatactaaaatgtagtaccactactgaggtctgaagtttacaatactgagccctatgttgaatttaagtttgcctcactcttgggtgagcagtgcagctaggaaggaggagctttcagttatcaaatgtggatgatatttttagatgtctccaaaatctcaaatttatagatttgctctgacctctttctcagtcctatattttctgctgctcactgggtatttctatttggatatttttgctgttgtttcaaacgtaacatgtctaaactgagcttaccctttcagtgcggcttctgattctcagttttctatactatactatcatgctttctgtattggttactgtcctagtttaggttttattgctgtgaagagacaacatgaccatggcaactcttataaagggaaatatttaattgggtctgacttagagtttcagaggttcagtcctttatcatcgtggcaggaagagtggcagtgtgcaggcaggcctgctgctggaggagctgaggtttgtgtcttgatcagcagcagcaggagactgtattatacactgggtgttgcctgaacatagagacctcacccacctccacagtgacacactttcttcaacaaggcaacttctacttcaacaaggacacctcctaatagcgtcactccctgtggcctagcatccagacacagggcccattcctactcacactaccggttacttttctgttgctgcagtaaaacatggaatgtttccagatgggtgagagtttatcacggcagggaggcacggcagcaagaggcaggcttggcagtagggacaggaagctgagcactcaagtcttgaatccccagcacaaagcagagaacaaactggatgtaggggaggccttttttcttaaagcctgtcccagtgacatacttctttcaacaaggctgtagcgtttaaacatgccgccagctgggaccaagggttcagaatctgtggagggcattctcaatcaagccactacactttacgtctaacctcgatttcatcctctctgatttttaccttgatctctgctgtctgcctgggtgctttctgattgtttttagcaatatgatgtcttctgtgtactcactacgggcttcaaatttacttctttatccatgtaaagtaatgttccatcaatctataatttttatagtcatcagtattgattgaaaggttttaaacagaagatcttatctaaataatagttgtaactattattagattaaaatgaactattattattaatagttcccctcagtaacttcagtagtcgcagcagaaagggacagagaccggttggtgcagggcctagggggcttaaggaagaaggaccagattaattaggcagcctcagttctttcatgcagtagctgtaaagctttgggcaaaggatttctcctgtcagatgatatcggcagcaagcggtctttatagagcaggtgcctttcctgactgactgactgactgactgactgtagctagtcactggcaggtttaagagcctacttgagacactgaatggggggggggggggagggggcatgccttcatgggtcaccacactctgaagactttctccttgttcgcttttcctgttgtatacctcacagccataccttctataaaggaaatttgtatctttccttttatatcttaaacctaggtagaaaaacagacaaacaaaagtatcatcttgcctgttaaaggaatattgatatttttagaatctcaaggtctgtagtaatattttaaatgatatagggttttttagatagaaattttacaaaaatatgaaaacttgttttcttaacctttatagAAAATGTGCCCGAGGAGCTTGGCGACCCATTTTACACAGACCAGTATGACCAGGAGCACATCAAACCCCCTGTCGTTAACCTGCTTCTGTCGGCCGAGCTGTACTGTCGCGCTGGAAGCCTCATCCTCAAGAGCGATGCTGCAAAGCCCCTCCTGGGCCATGATGCTGTGATCCAGGCATTAGCACAGAAAGGCCTGTATGTCACTGACCAGGAGAAACTGGTAACTGAAAGAGATCTCCACAAGAAACCCATACAGATGgtaaggctttgcatacctaaggttatttcagatttgaaatgcatacttgagtgagttgtactataaaatggaaggaactaatgtgtgagatactttatggcatctgcatctacacctagagtttaaaagtcaccatttatttctaagtaaaggaagatttgacaaaccatcttggaatatttgtttccatctaatacctagaagaaacaattatataaattcaaactattatgaaataattttactttatttaaaaattttcttgtcttagagattagctgtaagaaatgggaaatgtatccttgactatttttgtaaggcaagaatttggatttgtaagtttttctgcattggtgaggggctatagctaaatattagaatgtttgcctggcacttaaaggccttgcctgggtttcattcccagagcaacataaaactaacatgtaaggtgctggagaaaatagcccatacgtgtgagtacttgctctgagcaagcatgagaagcagagtttggattccagcagccacgttaaaggccaggcatcgtcctctgcaggcctgtgactgtcattgaggggacagtcaggagggttgctggtgcttgctgggttaatagcctagccaaaacagagctaagtgagacaccctgcctcaaagacggagggtgttagatgtggatgcctaacaccctactttggcttccacgtgtgtacacctatgcatatatacatatgcacacacgaaaataatatttaaacatgtaacgggaaggggctagagagatggctcagcggataagagcactggctggaaccaaatccaagaggacccgggtttggtccctagcccccacatggcagctcacaactttctgtggctctagttccagggggtctcacgccctcacacagacatacatgtggtatgcaccagtgcaaattaaaaaaactgtaatgggaaaattggaaaaaatgacaaatataagcatttatgtgtttcagtcatggtaaaactcttgcacattagatattttagcttatttaacaaccattaactcatttcttgtacaacatacatacagaaggattctaagtgggtctgggataagtatgcagggagtcataggtaatctgaagacataaatctaaatacatttattaaatctaagtacattttccaaaaatacatgtatcatcaagaatgttactaaaaagcaggtcttgtgaaatggctcagtgggtaagagttcaaatccccagcaccaacatcagacaagccaggtgtgatcatgtaaccccgtaacctaaccatcctggggtatgggaccagcacagctctgggattattggccccagccttgctcccacctcagggcaaggctgtgtggaagagtaagagtgatggagcagagccccaacccatcctgtggcctctgtgtgcacacaagcggacacacctacacatacacaatgataaaaggaagaaagcggtgttgtgtaaattatttttcatgagaatagtagtcttgggctgaaggacatgttatgtagaagggtgtattttaagactcaggaagaggaaacacagtcaccaaggctggtactatctggaaatgattttgcactcactctttctgctattatctctctttaaaaccctcactttaatcctctaaggaactgagaacagcttctcaaggtaacgtcactaagtgtataataaataaggctggctgagcagattgatcttctctcatgtaagagagtttcagttctcactgatggcatcagactcacatggctaccctgacatgtggacatgtatgcatgtcatgtgtatgcatgtcatgtgtatgcatgtcacgtgcacagcattcactagctctagggataattaaattctgctcgtgaatatgccacatttagctcttcagggtttactgccttagttggattcagatggcagcaacagccacttataattgggagtttcaaggttgcatagatagttaggagcacacggcagagtctgaagcagcacttggttaggatgcgggtaggtatggctgggtaaccccatgttcttagcactgctcacagcctcagtcctccttaataaggaggcagacggaccacactttgcacagtctttctagtgtggttggtgtgtgaagatatactatgaagacacttggagactaagttacagataaagagtttggtgggtagccaattgcattacttaggtttctttcatcccgtaaagcctgctgataactttgaatgtttaatatttaaagactaatttaaataacatagtttccctgtttttctggctctgacttgtagtttgttaaaacttgagattagactatatcaccttaaccctttgcagtgtcatatttactgaccagtattttaatcatatacttcaagtttttgtcagaattaaagatttttcaattgtaacttttattttcattgctattgtaatattacactactcttttaaaagcctatatgagaacgttttactagtagaattttgtttaaaacctttttaaatgtgaaataagagttatttaaaataccagttgcagggccaggcgtggtggcgcacgcctttgatcccagcactcgggaggcagaggcaggcggatttctgagccagcctggtctacaaagtgatttccaggacagccagggctacacagagaaaccctgtctcaaaaaaacaaaacaaaacaaaaaaaaaaaacaaacaaaaacaaaaaaattgccagttgttctttgccttgcttttgtattgtctaaatagtgctttgactcagcttgcatgtattgatactggattctacaactttgcaattctgaataagctgagtgggtttaagtatcttttatttctgtgtgctgcctcatagctttgggggccggggaagataatagtagcagaagtattatcttggctttttaagagatagtgctctttctgattcttttttttaaaaaagactatattttgtataggagtgctttacccacgtgtatatgtgttcatcatgttcatgcctggtgcctatagaggccagaagtagtcactgggtttcctgagaccggagttacagatgcctaggctaaggcttggggccatggtgctctgtagagtagccagtgctcctgacagacagccccttcattctttagtagtagtagtagtagtagtagtattaaagtctaaggcaatataaaagttaaagaactaaatgattagtcttccctggttttggctcttccttctaattgttggttgttagagcctcacactagactgcatcagcctccctgcagttgtatctagtgtgaaaatattcatcagatgttaaccttagtttcttctgggaaatggggtttagatggggtgagagagctccagagttttatgtcacagtcataccaccagctagggctcatcagtgccctaagtgtcttacctaagcgtgccctgctctgcagtaaagccagttagaatctggacagagctgctgttttctaaagcacatttgcacacttgtagttttttacttttatttttgtttttgtttgtttgagatgggatctctacatagccctggctgtcctagaattcactgtgtagaccaggctggtcttgaactcacagaaatccacctgtttctgcctctgaatactggaattaaaggcttgtgccaccacacctagccagtttttagaattacatgtacccaggtatcatctagactagagactgtgagagatcaaactctcggttgtgaattaatttcttaatttccagccatatttgtgcatgtatgtagggaaaaaattgatgggactggagagatgactcagtggttaagagcactaactgcttttccagaggtctgagttcagttcccagcaaccacatggtggctcacaaccatctgtaatgggatgtgatgcccttttctggtatgtctgaagagagctacagtgtacttatatacataaaataaattttaaaaaaatgacatccataaaactcttaagtaaatgtacatatgtatataatggaatgaggttgatttttaaataggacttatataacaatgtttgttgtttaatcagattttgtttaggaacaaacattattgtataaatcaaggtatttaatttattttccctgtttttcattttattatatttcaaagactcaacctcatgttctctagtgtacccacaaacttctgatccttctgcatacagctccctggtgctgggtcacagataacaaccacctcacctggcttgtcagtggtgggcatcaaaccagggtcttcctgcatgttaggcaagcattctcccatctgagctacattcccagcccctagatcttatattgatgagtatagaaatgactaataatgaaaaggagaagtagcttattctggttacttagtggtaattaaatgggatgatctgtcgttgataagtaaggcatcaaatgttctcttctggggggctggagaggtggctcagcggttaagagcactgactgttctgagttcagttcccgtcaaccatatggtggctcacaactatctgtaatgggatccagtgccgccttctggtgtgtctgacgacagcaacagtgtattcatacacatagaaaaaaattaatctttataaaaatgttgtcttttgaaatgctaaaactcttataaggaaagctttatttatttacttgttaatatttacttaaaatatttttagtgggagggtgggcagagtcttgttacctagcccaagctggtcaaaaattatcttaaatgatctttaatgatctcagagcaatcctcctgcctcaaactttttgaattctgtaattataggtgtaaaccactatctagcactcttgcacactgttttattatattacatcctcaaggcagggtcagtgagtttgtagctagaacacagaaagacagtggaaatatcttaccctccaaaagggttatctccatacataaagaagtgggctttttaaaaatcatgtttttaaaagattaagcactgaccactgagagatcatcttcatttgaataatgtgcttaaaaaacttaggaaaacactggggcaaatcacccagtcagttggcaggaaatgtgtgctcagaaccctgtgtctaagcagtagaccctgggaaccacaaagtaaatagaattatctctgttggtcccaggaaaagcatcgtaggataggttaagtaagaagatgggtgaacatggtgcctgaattgacggaagtaccttgtttatgacaacttaaaagtgtgaccacatatgggtcatacatagagtacacagttagattgaagagacgggagctcaaagtgacaagatcacggaataaattatcatagttgtctttacatcccaccccacccccaccccgcgcgcacgtgtgcatgcgtgtgtgtgtgtgtgtgtgtgtgtgtgtgtgtgtgtgtgtgtgtattaggtctttccgattttcctgcatctgcttttctgttttcttcccagactccttggtagctctttctgtttgtttgtttgtttgtttgctatgtaccatgcagtatgcttatacttcacacacctgtgctcatgtaacgcggctcttaaccatcatgttctcctgagaaagagacgggctttaagaatgtcataccagatcacaaggacaggactgtggtgacaagagacgaaggtctcactgctgcacctacagtattacagtagtagtgaagtgaggaggaggccatagtttcttatcaaggttttatcaaaatgcatgaacagaacttggctctgtaattttatttttaaacttttttgtttatgattttcatttttctctgtatgagtgtatgcttgtgcatatatgcactttgtggctgcagtagctcatggaggccacatgtataagtgctaggaaccaaactcagggccgctgcaagagcagagttggtgctcttaacacagagccgcctctctagcctctggtagctgtttttaaacagagtcctttccctttatgctagatcttactcttctggtttctgcttattgtacacctaatttaaattctccttttttctgggtagcatattatatatgcctttgttttttttttttttttaaattatgttattggggctggagagatagtccaatagataatgtgctcactgtacgttttaaggatgcagaggcaataaacccagtcctcctcttgggccaagttattgttttttattgtttgtgtacatgagtgtgtgtgtgatttgtgtgtgtatgtgtgtgtgtttgtgtgcacacacacatgtgtgcttgtgtgcgtgtatatgacagagataggaagaaaaggatatgagattgaatagttgtggaggtcagaggacaaggctgtagagttgtttttctccttctacatttgtgtaggttctggaaatcaaaccaggtagtcaggtttgtatggcaagcccttgacctactgaaccatcttgccagccttgagccaggttttgaaatgtgtgaaggaatttactagatagggaaatgaagggtgtgatgttgataatgtatgtgggaatataaggcagtgctgagttgtagctttagcatcacgttcatactgacaggaagttatacttcaggatcgatggacacagcacctgagtggtccttcttgctgtgagaaatttgacattctggaagtgaggaagaatcacacagaatagaggtttaaccccacaaaggatatagtcagtttgtgtttcagaaagccaccttgctggtaggtggaagaaatgtcacttgggagtttgaaattgttggggcctgaactacagaagacaccaaggagctggagaactgctttggggcggggcttgttttctgcattactgaggagtgagcttagggtctaggctagtgggagatttactatattcggtgcctacaagaaggctttcttaaggtctatgggatggagctgaattttttatttctcagagttgggaaataaaaaagagaagttaaaaagggacaggactagggaaaaaaaaacaaccagtatgtcacctttaattagttaattggtagttaaaaattagaagttagccccttagttttactattttggactctaggatgagatattgtttactcttagccccttaccccatgtgagtctgtgtctgtccgtgtctgtgactcctttggcctcatgtggaagtcagaagtcagtatcatgatgtcctttctctttggaggtggagtcattcatagaaccgctggctggcaagcaggtgcccagaacttggcctgcctctgttccccttgagctgggattacagatccctgtgactgtgcccagctttttactcttaaaaattgttattttgttatttcatgtatgtgggtgtttctcctgcttgtatatctgcaccatatgcatacgtgtttcccatagaccaggagagttctgtatgccctctttttttaacttaaaaaattgtttaaaaaggtaagatccctagtagatttcatcttattcctatagaatgaagctaaagtaaagtttctccgcagtcgtcccaccccgctgagtaaccccgaactgcttttacgcagaaccccttctgtgaagacagggcctgcgggtcctgattatcaccatgttcttagagcctagccaaggagatgcaaaatcagcaaacatttgatatattagtgagtttttaagaattaaatacatttggcaagatcatatcacttttccaacaaacaaacaaaaggatgcagtcttgctgtgctctgttaggcttgggctcagagctcaaaggtttctggtttgctgaggtaaaggattagagcccctgtctttgttagggtttctgttcttgtgaagagatgctatgaccacagcaactcctataaaagaaaacatttaattggggctggcttacaagtttatagtttagacagttactgtcatggcagaaagcatggtagtgtgaagatgtggtgctggacaaggagctgagagttctacatctgcattggcaggcagcactgagagtaagatgctgggcatggcctgggcttttaaaacctcaaagcctacccctagtgacaagcttcctctaagaaagccacacccactccaacaaggccacattttttaaccctttcagtgccactccctgtgcacctgttgggccattttcattcagacctcaacagctccctgttgctgtttgtctctgtagctctgaagtcagtgtctagtgatccttcaggcctcctttgcacacagagctcttgggagacaagcctctctacttgctaggctattaggagacagccacagtgatgtcacagtgtcactccatcttgtcttctgataaagctgatgccacacagccacctggaaaagattatggggcaagcttcccctcagagtttctgcaggttcacgcagctttctcgggtgctgattttgagataataaaaaacagtttagtgtacctttggaacttgttttagattttgaagtttgaggcacagtttttggcttagaagcaagtattcttggaaaacttacaaatttggaaaactataaaaaacagacatttagaaatacaacatacataactggttgcaatgcagtaggcatgccatcttgtgcagggagagaacgtgggtgccattttccgctgagggcccaggtagcagcagttagctgagcagcgctggacgctcctgagctgctgtgtgtacgctgtcataaacagaagcctgttcagctcatttgagtatattcttgaaaacacactctcttcacttaagctgcgacttgttaaatgcaatttactctcaggagcttttaatggagcccctggctcatggtcttgatggttagtttttcctgttaacatgttaacatatctgattggttcattggaatttcattaattccttaaagtcttaattattaaatgattaaaactaagtctaaagagtatttttagattttatttcttacttagactgtattcctctataataagcttctgtcaacattgcaaacataaaaccaaactgactgtaaacctataaaaatgttccttgagaaacttttagattactttgagatattttttatttgaaattttatgatgagaaattaaatgtttattcacatttgaaaaattgttctgaatcaatacatagtacctgtacatatttgtgggataagcatgccatttcgatatataaacacaatgtataattacaggttcatagtaattgcatacctgttgctccagacattcgtcattcctttatggtaggaaaattaacatccctttcctgactcccctgccccccccacacacacacacacatacacacacttcttttttagtatgtgtgtgtaatgtgtgtgttcatatctgtatatatgtgggtgagtaccagaggatgcgtttacatgtggaggcctgaggtggataggaatcgccactcttccactgtcttcaataaggcagatctctcagttaaacccagagatctctgggctggccttatagattgcttgctctggggattttttctgttcctactttctaaggctagaattatagacatgcatccacaaccatctgtcattttcatgggttcttgtgatcctaactcgattaagaatttaacaatccccttctactagctgtctagaaatactcatagtcaatcagttagttcattgtgctatagaacatggagtttttccttttatccacatgagcctctgtccccagtagatctcttctattttccctcccgacattcctcctaggctctgatagtcattctgtgtgctacactttattgttttattttttggagtgacaggtctctagcccaggctgatactatcctgtatcagtttgtccagagagtcttgcagtctgtaatgcaaaccattcacctttgttattctctgtcaaaattgttatttcagtttctttacatttccctatacactcaaaacagcttttcacacaggcacacagctagcccccacttgtacactaaagaaaaaccaacaaagaataatactgtctgtaggacttttgaatatgtcctttctttttgcagtttgctaagaagtttgtgtatatgaatcataagtaaatggtttttttttcaagtgtttttccttttgttgagatgatcacgtgggtttctttacttatcttgttaataggtgaactgtttttcaaatattaacaatcttagatgttaccttgtctggtcctgatatgttagcctcccttccatacatacacacacatgtatacacatgcacacacacacacaaacacatacacacatatgtgaataattccattcattcattcagtgggggtggcagggagggagaaagagagatggtgagagagagaggagagaggttgcagtgtccctttgtggctcttcagtggcagtagttctagtggaagtgtgtgtatatgtgtgagaaagctctctcaaccttatcccttccttccttcctcctttatctccttacacttgtttttgtttattagggcttgacagaaatgacaccattatgactgacaactttcacctttccttcttttggtgaagaatcactgatcaataattttgattgagccttggtgctgagctgttctattaaatggctcacattcaggggaagtgatttttgagtagacaccagcagcaaaactccctccgatcatgttcaggaagcaggagggttcaggagtagtagtttacagattgggtctgcccggcgttcactgttccgtccagtggttttcctttcccatagacatccactgtcacctgcagggctgggccagcatggcttttagtggctttacttctgcagagttttgagagggaatagggatgcaaacgtttaaaaggaactaatgttaacaaaaaga	ATGGGGGATGCTGCAGACCCGCGGGAGATGAGAAGGACGTTCATTGTTCCAGCCATCAAACCCTTTGACCACTATGACTTCTCCAGGGCCAAAATCGCCTGCAATCTGGCCTGGCTGGTGGCCAAAGCCTTTGGGACAGAAAATGTGCCCGAGGAGCTTGGCGACCCATTTTACACAGACCAGTATGACCAGGAGCACATCAAACCCCCTGTCGTTAACCTGCTTCTGTCGGCCGAGCTGTACTGTCGCGCTGGAAGCCTCATCCTCAAGAGCGATGCTGCAAAGCCCCTCCTGGGCCATGATGCTGTGATCCAGGCATTAGCACAGAAAGGCCTGTATGTCACTGACCAGGAGAAACTGGTAACTGAAAGAGATCTCCACAAGAAACCCATACAGATGAGTGCACATTTGGCTATGATTGATACTCTAATGATGGCTTACACTGTAGAGATGATCAGCATAGAAAAAGTAATTGCATGTGCTCAACAGTATTCAGCTTTTTTTCAAGCCACAGATCTGCCCTATGATATTGAGGATGCTGTCATGTACTGGATGAATAAGGTAAATGAACACTTGAAAGACATAATGGAACAAGAACAAAAATCTAAAGAGCACCACCCAGCTGAAGCTCCAGGAGGCCAAAAGGCTCGTTACAGGAAGGAACAAACACTGCTTAAGCAACTGCCTTGCATTCCATTGGTGGAAAACTTGTTGAAGGATGGGACCGACGGCTGCGCACTAGCTGCCCTCATTCACTTCTACTGCCCTGCTGTTGTCCGGCTAGAGGATATTTGTTTGAAAGAAACTATGTCTTTGGCTGACAGTCTGTACAATCTACAGCTGATTCAGGAATTTTGCCAAGAATACTTAAACCATTGCTGCCATTTCAGCTTGGAAGATATGCTTTATGCTGCTTCATCCATAAAGAGTAATTATTTGGTGTTCATGGCAGAACTCTTCTGGTGGTTTGAAGTTGTGAAGCCTTCATTTGTGCAGCCTCGTGTTGTCCGTCCACAAGGAGCTGAGCCTGCAAAAGACGTGCCATCGGTTCCTGTCTTAAATGCTGCCAAAAGAAACATCCGGGATAGTTCATCTAGTTCTGACTTCTCCTCCAGATATACACGGCCGCAGACTCATTCTTCAGCCTCAGGAGGAATTAGAAGGTCTTCATCTATGTCTTATGTTGATGGCTTCATAGGAACGTGGCCTAAAGAGAAAAGAACATCAGTGCATGGCGTTTCATTCGACATTTCTTTTGATAAAGAAGACAGTGCGCAGAGCTCCACTCCAAACCGGGGAATCATCCGCTCTGTTAGCAATGAAGGGCTCACTCTCAACAACAGCCGTGCATCCAAGCACATTAGGAAAAATCTGTCCTTCAAGCCAGTGAACGGAGAAGAGGAGGAGAGCATTGAGGAAGAGCTTCATGTCGACCCTCATGGTGACCTCCAATCACCCATGCCTCTCAACACGAATGAACTGAACTCTAATGAGAGTACTCACTACAAGCTTCCAAATGGGGCTTTACAAAACAGAGTGCTTCTAGACGAGTTCGGGAATCAGATAGAAACGCCAAGCATTGAAGAAGCGTTACAGATAATCCACGATACTGAAAGACCTCCTCATACGCCACGGCCAGATCAGATCGCTAATGGCTTCTTTCTTCATGGTCAAGATCTAAGTATCCTGAATTCAAATATCAAGCTAAACCAGTCCAGTCCTGATAACTTAACTGACACAAAAGGTGCCTTGAGTCCCATAACAGACACTACAGAAGTCGACACTGGAATTCACGTTCCTTCAGAAGACATTCCGGAGACCATGGACGAAGACTCCTCCTTGAGAGATTATACTGTTAGCTTAGACTCCGACATGGATGATGCATCTAAGCTTCTTCAGGACTATGACCTAAGAGCCAGCAACCCCAGGGAAGCCCTGAGTCCTTGCCCAAGCACCATCAGCACCAAGTCTCAGCCCGGGAGCAGTGCCTCGTCTAGCTCTGGGGTGAAGATGACCAGCTTTGCTGAGCAGAAGTTCAGGAAGCTGAATCACACTGATGGGAAAAGTAGCGGGAGCAGTTCACAGAAAACCACACCAGAAGGCTCAGAACTGAATATTCCTCACGTGGTGTCTTGGGCTCAAATTCCAGAGGAAGCGGGTGTTGCCCCAGGTCGGGACACGACACAGCTGTTGGCTTCTGAGATGGTGCACCTTAGGATGAGGCTGGAGGAAAAGAGACGTGCGATAGAAGCCCAGAAGAAGAAGATGGAAGCCGCTTTTACCAAACAGAGGCAGAAAATGGGAAGGACAGCGTTCCTGACTGTAGTGAAGAAGAAAGGGGAAGGGATTTCCCCTCTCCGAGAGGAAGCAGCAGGTGCAGAAGACGAGAAAGTATATACGGACCGAGCAAAGGAAAGGGAGTCACAGAAAATGGACGGACAGAGGAGCAAGTCCTTGGCAGACATAAAAGAGAGCATGGAGACCCCTCCAGGCAGATGGCTGAAGTCGCCAACCACGCCTGTTGATCCTGAGAGGCAGTGGAACCTGACAAGCCCTTCAGAAGAGACTTTAAATGAAGGAGAAATCTTAGAGTATACAAAGTCGATTGAAAAGCTGAATTCATCCTTGCACTTTCTACAACAAGAAATGCAGCGCTTGTCCCTTCAGCAGGAGATGTTAATGCAGATGAGAGAGCAGCAGGCCTGGGTGATTTCACCTCCGCAACCCTCTCCACAGAAGCAGATCCGCGATTTTAAACCTAGACAGGCAGGCCTGTCATCAGCTGCTGCACCGTTCTCTTCAGACTCCCCACGCCCAACTCACCCATCCCCACAGTCTTCCACCAGGAAGAGCGCGTCTTTTTCTGTTAAAAATCAAAGGACTCCAAGGCCAAATGAATTAAAAATAACTCCTTTGAACCGAACCTTGACACCTCCTCGGTCTGTGGATAGCCTTCCTCGGCTAAGGAGGTTTTCCCCAAGTCAGGTTCCCATTCAGACACGGTCATTTGTATGCTTTGGTGATGATGGAGAGCCCCAAAAAGAGCCCAAACAGAAAGAGGAGATTAAAAAGGAGCCCTCAGAGTGCAAAGGGACTTTGGGACCTTGTGACCATAATCCTGGGGAGAAGGAGATTAAACCTGTTGAATCAACAGTGTCTGAGGTGTTGTCACAGCCTATCACAGAGACTGTGTGTGTGACACCAAATGAGGACCAACTGAGCCAGCCCACAGAGCCACCTCCTAAACCTGTTTTCCCACCTACTGCTCCTAAAAATGTCAATCTGATTGAAGTTTCTCTGTCCGATTTAAAACCCCCTGAAAAGGCTGATGTATCTGTTGAGAAGTTGGATGGAGAGAGTGATAAGGAACAGTTTGACGATGACCAGAAAGTATGCTGTGGCTTCTTCTTTAAGGATGATCAAAAGGCAGAGAATGATATGGCAATGAAGCGAGCAGCTTTGCTGGAGAAACGGCTAAGAAGAGAGAAAGAGACTCAGCTTCGGAAGCAGCAACTGGAAGCGGAGATGGAGCATAAGAAAGAGGAGACGAGACGAAAAACTGAAGAAGAACGTCAGAAGAAGGAAGACGAGCGAGCACGGAGAGAGTTTATCAGGCAGGAATACATGAGGAGGAAACAGCTGAAACTGATGGAAGACATGGATACAGTAATCAAGCCTCGACCTCAGGCGGCTAAACAGAAAAAACAGCGGCCAAAATCCATTCACAGAGATCATATTGAATCTCCCAAAACACCGATCAAAGGCCCTCCAGTCTCTAGCCTCTCATTGGCATCGCTGAACACAGGTGATAGCGAGAGTGTTCATTCGGGCAAGAGGACGCCAAGGTCGGAGTCTGTAGAAGGCTTCTTATCTCCAAGTCGTTGTGGCAGTCGGAATGGCGAGAAAGACTGGGAAAACGCATCCACAACTTCTTCGGTGGCTTCTGGAACAGAGTACACAGGACCAAAGCTTTACAAGGAACCTAGTGCAAAATCCAATAAACACATAATACAGAATGCTTTAGCTCATTGCTGTCTGGCTGGAAAAGTAAATGAAGGTCAGAAGAAAAAAATCCTAGAGGAAATGGAGAAGTCAGATGCCAACAACTTCTTAATCTTGTTCCGGGATTCAGGCTGCCAGTTCAGGTCTTTGTATACTTACTGCCCAGAAACTGAAGAAATCAATAAACTGACTGGGATAGGTCCTAAATCTATCACTAAAAAGATGATTGAGGGACTTTACAAGTACAATTCTGACAGAAAACAGTTTAGCCACATACCTGCTAAAACTTTATCTGCTAGCGTGGATGCGATTACCATTCATAGCCACTTATGGCAGACCAAGAGACCAGTAACCCCAAAAAAACTCTTACCCACTAAAGCA	Pass
5420	Q8C1B2	PARPT_MOUSE	10090	MEVETTEPEPDCVVQPPSPSDDFSCQMRISEKISPLKTCFKKKQEQKRLGTGTLRSLRPILNTLLESGSLDGVFRARDQNRDESSLHEHIVKKPLEINPSCPPAENSMPVLIPDGTNVEGQLPEAHPSTDAPEQGVPIQDHSFPPETISGTVADSTTGHFQTDLLHPVSGDVPTSPDCVDKVMDYVPGAFQDNSFTIQYILDTSDKLSTELFQDKSEEASLELVFELVNQLQYHTHQENGIEICMDFLQGTCIYGRDCLKHHTVLPYHWQIKRTTTQKWQSVSNDSQEHLERFYCNPENDRMRMKYGGQDFWADLNAMTVFETTEFDQLRRLSTPPCSNSNSIYHTFWKFFCRDHFGWREYPESVVRLIEEANSRGLKEVRFMMWNNHYILHNSFFRREIKRRPLFRSCFILIPYLQTLGGVPTQASLPLEATSSQIICPDGVTSANFYPETWVYMHPSQDFIQVPVSAEDKSYRIIYNLFHKTVPEFKYRILQILRVQNQFLWEKYKRKKEYMNRKMSGRDRIINERHLFHGTSQDVVDGICKHNFDPRVCGKHATMFGQGSYFAKKASYSHNFSKKSSKGVHFMFLAKVLTGRYTMGSHGMRRPPPVNPGSVTSDLYDSCVDNFFEPQIFVIFNDDQSYPYFVIQYEEVSNTVSI	3	65438686	65460983	FALSE	CM000996.3	GRCm39	ENSMUSG00000034640	ENSMUST00000047906	ENSMUSP00000048051	ENSMUSE00000354059,ENSMUSE00000407721,ENSMUSE00001238505,ENSMUSE00000233947,ENSMUSE00000368554	1,307,364,417,509	307,363,417,509,657	65438686,65453628,65454946,65459957,65460539	65439605,65453796,65455106,65460232,65460983	cattaattgctcatcactgtcccttctcatctggaacaatctcagtaaatacctggaaatctcagtcattttaaaggatctggttcttgaaaggaaaaaaaattcagattctgaaatttggtgttttttaatatttgtatttttttggttataatatactttcatttgttttttttttttaaagtggataagtgtaacttttctaaagacaaggaccctttgtataatcgtgctgtattaagtttctaaggcacggtacagtggttgttgaagttaggcatatcctgatattccttcaggaattttttaaaaatttagaaatctttaacattcaataattaaatactagaactttcagaatgtaaaaacattagcaggcttctggctttctcttgtatcacaattcacttgaaagcttctgtgtctatccttacacacatacacacacacactagttctttcactttttaaccttttaagtttatccttttgatgaactttcctcccagtgaattttgttttttgcaaactcatgggacagatcataaacaactgtaaagggaaccacaaagctaagcaagagatgtggtttccctgcttcatcttctagaaaaagacagttatttctatcttacaaaataaagtcataccccagtagaatcacacagcacttgctctgtctccccctcctctgtgtgtgtgtttatcaattattaagtcaatacataagtattgaaaaatacattctcatctactattatctactattatgcagatttttgcatagcttttgaatcttcatttctcagtttaaaaaaagaaaattgacctgtaagagctaactataatgcaagcagtgattgcagatagttaaccatagactaacgcaaaatgttttaatgaatgaatgggttcagttgtcagtttttaaatgatcatctttcttcctttcctggtaggatttgtagatactgaggcacagttgggagttaatcacatcATGGAAGTGGAAACCACTGAACCTGAGCCAGACTGTGTAGTACAGCCTCCTTCTCCTTCTGATGACTTTTCATGCCAAATGAGAATTTCTGAGAAGATCTCTCCATTGAAAACGTGTTTTAAGAAAAAACAGGAACAAAAAAGATTGGGAACTGGAACCCTGAGATCCTTGAGGCCAATATTAAATACTTTGCTAGAATCTGGCTCACTTGATGGAGTTTTTAGAGCTAGAGACCAAAACAGAGATGAGAGCAGCTTACATGAACATATAGTGAAAAAACCCCTGGAAATCAACCCATCGTGTCCACCAGCAGAAAACAGTATGCCTGTCCTGATTCCTGATGGGACAAATGTTGAGGGCCAATTACCAGAAGCGCATCCTTCTACAGATGCTCCAGAACAGGGGGTTCCAATCCAAGACCACAGTTTTCCACCAGAAACCATCAGTGGGACAGTGGCAGATTCTACAACAGGACACTTCCAAACTGACCTTTTGCATCCTGTTTCAGGTGATGTTCCTACAAGTCCTGACTGCGTAGATAAAGTTATGGATTATGTACCAGGAGCTTTCCAAGACAATAGTTTTACAATCCAGTACATTTTGGATACCAGTGATAAGTTGAGTACTGAGCTCTTCCAAGACAAAAGTGAGGAAGCTTCCCTTGAGCTTGTGTTTGAACTTGTAAACCAGCTACAGTACCATACTCACCAAGAGAATGGAATTGAAATTTGTATGGACTTTCTGCAAGGCACTTGCATTTATGGCAGGGATTGTTTGAAACATCACACCGTATTGCCCTATCATTGGCAGATCAAAAGGACAACCACTCAGAAGTGGCAGAGTGTTTCCAATGATTCTCAGGAGCACTTGGAAAGATTTTATTGTAATCCAGAAAATGATAGAATGAGAATGAAGTATGGgtatgtattataacaagttaaaaattgttacatgttctaatgaagctgaaagtttggtatggtggtttctttcagtagtgtaccaagttttttgttttgtttttttcttttatgacttttatgctattctgatttttcatagtgtttaaattttaatgtggtctctttacctaaccaaagaaacattttatgatttgaacaatttagatgtcattctgtttagtatgtatatgtttgaatgaaagttgtacatacatttgagtgttgagaatcaagtactattttaactgtaatcacttgcctttaaaaaaaatccactgtgaatcttacatactaaacttacctagtttttaaatttttatgagttgagtagctttttttcttttttaaatatagaaactaatatttggagctcttttactaaacattttatatcagtaattcagaagttcttcattcgtacacagacacatgctattttgatttttcaaggtgttggaatgtgtgagtgttctgcctgcgtgaatgtatgtccacctaatactgcagaggcctgaagcgggtgttgaataccctggcatggttacaaacggttttgagcctcaacaaggtgctaagaactgaaccttagtcctctgcaagaggcccccttttcttaaaaatagttttaataaggtattgtccaagaactcgattgcccctgagctaccaattctaattgttatgtcaagagtttatgaattcgccaggtgcacgcctttaatcccagcacttgggaggcagaggcaggtggatctcttgagttcgaggccagcctggtctacagaatgagttccaggacagccatagctacacagagaaaccctgtctcgaaaaaaaacaaaaacaaaaacaaaaaaaaaaaaaaaagaaaagagtttgaattctcaaagccactcgaatccttccatctccagattacagaacacttgagagcattggcctcttcactgatgaagcagatttcagtccactgagtactggaacattttggtacatgaagtttctgtttgatttagtcataaggaaactagcagagtcattgtcttacacattacactgttactgtaagcaagtcaagacaatcattttggtcccagaaggtccaacaattctttgatcaataacatattggacatttatatctttaagatctttttgcttgaaaagtagacagatttagagccttttgtaaaaactataggatcagttataaagtagttacagtaggaacttgatttccaaattagtcttaatgatacaaactaatatttatatgacacttaagagaggaaaagcatgagtgaattgctattataattgatattgttgctactacattttaagtggtccttatgaactgttaattactaatgaaattttcagtgaacaagaagaagaaataaaagattgaaaataactgtcaaaagttaggcttttggggagttgacctgtggtcattgcaacctggttttccttgtattccaaagcgatgttgtgtttcctggcaacaagatgcagataacggcatgttgagccttgctgagagaatcacaaacaagctggagcagcccaggttcacatggttaccacattatttggctaaagctattaatctctgtggtcaggcctgtaaagctggtcgatctgtgcagattgcacataaccaggaaatgtgtgttcagctgtgtatatatgttcatattggatccagtcttatattcaggaagagtggatgaatggtgtttgtttgttctacttgttttgggtagtttatacaacagagtcatcaatgcacactatatcataatatcattttgaggactttgaattatgttcatagttctgggtctatagcagagacaggtcatagtttaaaactatgcagatagaaatcattatttttctttgcacctgtgaggatttaacacctaagttaatcaaaattgtatgtgcattgtttattttgttttccggaatgaaattgggtagtaaattgagccaggtgttttcagtttcctttgagttctttagttaagatgatgcttgtatactaaaaacacatatatgatatttggatgataaatgcttacgatgcattcctgttcgcattccctgcttttgtaaatcataggtgttgccaacatcagctggaagctaattagttatgggtctggactccaaatttgatttttagacttcttttgtatatgggccaggccttcagaaattactgagagcaagaacactaagtgttgtatttttttattgagaaaataatctcttaacagtatagatactcatcatcaggagatggtgatttttgagtggcagaactaagcagtttcaaaggagccatgctaattggaatactgtgttgataattgaaactggaagctgtgcaaatctttttagcaaccaagatcaccattagtttcacattacattcatttcaaagtaagtcagaatggaagggaaccacaaactgggttttgaagctgacttgcgagtgaaactatgaccaatgagtattcctaatttctcagttcattgacaggtttagggtgaactcacggttagattttctcagggagaaggtggtttttgttgtttgagacatggtcttgctatgtaggcaatgctgtactaaatgtattaaatgccatgattataggtgtgagctatacagcagctcagagtttagtatgtgcgtttgcctagtatttaaggataatataattttacttgcttttaaaacattgttataatcttggctgctgtgaatgtttactggtaatagttcttaagagccttttcaaaaatctaagggataatgccagtagataacttcaaagcagctctatgtaagaagtcaaaagcttatgttaaaatttatatgacttggtgaagtatctaaactagatacttcaagttgactgaacttgactagaatagttaaattagccaaattagttctggtctatacagctgtgatgatgtgtgaactaattcattaagtgttgttgataacactggacagagaacagctgaaatttaactgtgccttgtgactttgggtatttcttgaatatacacagctgtatgagtttgaatgtatttttaaaattcctgtgtaagagaaagagagagctccataagcaagaacttgtttgaagtgactttcaaaatgggtgccttgtgctagctactatgataaagccatgcaatgacttgttttttctacctctttatgctgctatttacatatgaaataaaactaattggcatctatctgtactaatctagagaagttagtgggtctgtgtggagccatcatgggaatcaatagcagtcattcatttacttttctggcttttcatcaataagtaggttacttctgaagcagctgtcacctggcttcaggttgaggtcaggcttttcctgatgtaataaaaatgaatcttggaaaaagcaacaatttctaattattcagaaggttgggggataaaaggctatctggcaattcctgactataattgcatgatacataatatattttattatccagttgaatccaaagcttttagttattattgtacatgaaaaagatactagtgatatgaaggtgtaaagaaaaactcaggaatacaagatacttttgattaattcttctgtcatcctataaacctgttttgtttttctcgttacactagaatttctaggttttcattcaattataaaacaaaggtaaattctttatatttctgattggtgatcctcattgcagatttgagtgctatttctaaagagtgaagcagtttatatcatctataaactataactactgaaggaatgctactaaaatccaaccattgtaaatttgtaactgttttctatggcctgctaatttcttattatcccccgccctcagtttgagaccaccagatagtgcattctttgtctgctgggattggttctggaatgtatttagattaggttgtcaagtctttttaacttagatcagcaacctttagtaattaccagtctttgtgagttgtcgagagaacactgcatgaatgtgtgtatcactttacaaagaaaaaaatcttattttgagttatgttataattgattctggctcagttttgtgaaaggtggctcaattcttaaaactaaccagtgcttctcttttataattgagttactttgtatctttgagagataaatagattgctatagattgagccactttctgctagattttggacttagagttagtattttatatttatttatgacagggctttctagggaccaggaactacaccacatagagattccgttaatttttttccctacaattgttaaacatcacctagcccagcctctgaaataataactaaaagcctcaaattgtaataaaagaatttgaaattacaagcggtagattttaaaatactatgtgaagtttgagattagatttttttatgtaaaataaatgagcttatcctggtttgtattttgtagatttataagtccatacaaaagatattgcaagttttactaaatataaccaattttatgatcagaaagaccaaattttagaagttgatgctagcaaaaagcctctagttatcagatttttcctttgtgacctagccagttactgtttttaaggcaagcatagaaagttaattaagcattcctctctgttgtttcatgggataaaatgtgcctgtcttttcagtctttctctgcttttttctgttgactaacttgagtaccctcttgaccagtaaagaaccctttcgtggtcattgcacaggataagcttttaaaagagtgagaatggttagggtgagtgttgtgttgtctttctcatattccagtatttgtaccacaagaaattatgaacagcatattgtaatcttcctttatttactaagttgtataagagtttagtaagtttgtattctttatgcaagtccaagtcctttgctttactgcagttgcttctgagaaataaaggtttgtattatttatgtttgttgaaaccacttctctcacattagctatattttttttaaagaaaattccattttttgcattttaagagattcttaccctgattcttcttgttcgcagtagctgtaagttctttgctccaagtttctaccagcactgcttagtcaggcatcaaagaatagtagagatgggaacccaaggatcagctttgcagtgatacatgtgctttcaggatcttgcttacattctgagcttcacatctcccacagctgctcagggtgtagacagagcaaagagtacaaagtaccctaaataatttcctgttgtggttggtctttggtttctgactgtcacctggtttagctcttttattttcaggcactggcacaataagaacagaaaaaatcctggattttcctttcaaatactcatcttaatttaaaaaataaatgacattcttgaatctgggtaaagaatgaaagaaaagacttttcttattactttctgacatttggattagcaaaaaacatcagaagtgttgtatcaagcctcttaatgtcttttctgtaaaaacttccttatccttcccacaagaatttgcatgaggagctgtcagtaatagtttctctgtatattagtttgtgtacattaaactttagtctgctaaaacttgtttactttagattgttagcaccagaacataaacaaccatcagtgagtctatttctgtttctcttacttaccagctaaatttatttaaagtaactggaggaaaaaaatataaggctaaataaatttggaattttttttctggaataattatttttgaagagtcacttgtaattgaatttttttttccctttgagacagggtttctctgtgtagccctgcctctgcctcccaagtgctgagattaaaggcgtgtgccatcattgcctggctgtaattgaaatattaaatcagaaataaattgactagtatattgtagtttctagacattattagagtatattctataatgtttatactgtcttatgtatagatgagttctaatttgagattatcttaaagtgatttaaaggatatttatatgtatcataagcattttttcatttatgtggaaatgttttataaattttactttagccctttcgactttcagttttttaattgatcactttgaaacttctccttttaaaatattttactcaacaaaggggatattcacatatttcagtaatctttaactatataatgtagggcaatataagatataaatagaacctttagtatgactttttaggggaaaaaaaaacctaaactgtttcctttcccagcttttctcatagaaattacatttcacttccttattaggccacagttaaatatatttcacttacagttaccctctacttgtctcaggacatgtgattgaacttggatcaaaattaaggctgtatgacatttctggcatcttcagagtgcaaaatttaatcccagttctctgaatagatggcaataagatcttacaagaatactttttatttacaaaagagtttaagattagtcacatgacagaaaattatttgtttgtatatgttcttggctttcgtctgcagttactattttagcaataataataataataatgcctaacgttcggtcagttcttttccttgagtatggctaatatagtctgtttttagtgtttgctttggttgaaatgggtatgagtatggctaatatagtctgtttttagtgtttgctttggttgaaatgggtgcaaagatgggaagtaaaggaaaatggagggtctttaggaactctaaatataggatcattagaatgttggcaaatatttatgtgcattcaagtgactgtgtctcagtgtgactggttttgctttgttttagcataagctttactaactgcatgttcttcttttcttcacattgtttgggatatttttttgtttgtttaggaaacttaattacctctcttctcctttcaacctccccccatctccatcacatcccccctctctcattccactgtgttcttttctagaaagacttcaacacattaaatgtctgacatgtaaatcaggcatgaggtttttggcatatagataagtgtgatgtcccaattaaaattgcttgccttctcagaaattcacaaacatgtttctgatgttccaggatcattcaagggagcgccgcacatgggcttaattttgcttaatgatcattttttaaaatgcactatatcttacccctacccacgacttttagtatttagaaacattagatatgtctgtcattctagttttatgttaatagttctactgagtaattaatctatgtcttggtaatcctgcctctgctacatcatcctcctttaaagtggtaatcaacattaaaggtttcttatttttcctccatgtatgtgtaccatgtgcatgcttggtgccaaagagattagaagagatcccctgaaactggagttacagatagttgcaaaccattatgtgggtgctcagaatcaaacccaggtcctctgcaagaacagaaagtgctcttaaccactgggtcgtaatctccagctctaacatttggtttttaataatgcccatagcttctgagatccatatagataatagtataaactctgaaatttgtcttatgaatatgtctgtgatatagctactttgaaacacaaaaggaatctggctatataaattgtatataattttaagcctttagtgaatagttgaaagatgttgcatggaatgtcagcatttataaatgttttactttctctccaggagctctctactatctgaggcaatgacagaagaaatcataatttgtaacaggatatgataattgacagtgatagtgcttctaatatagaaaactatgggccctccttaaatactctcagattcaaagaattgttacctaggcttggttattacatgtctgtaatctggcaggggaactgcaagttcaaggccagcacaggcagtttaggcttgtctcgaataaaaagggtcagggatgtaactgagtagtatgatggatgcttgcttgcctagtacgtatttatgcgaacattcattttattgtctactttgagataaggaagaaagcttacttttaacaaaggggatattacccattttcataaaagtttaacctcatataaactatggtgtaaagaacatagtcctctgaagtttaatgactatagtactttaacaaaatatgttggtatattatacaccatgtctttggttctcatttccttgtaacatcttgaaggatataagctgacagataaccccagcataactgaattctggaaacatcaaagccatgtatcaaaagctatattttgtgttccccgtgaaatttcttcagcaacaatagcaaacattcccatctgtcaagtttatcttaagctaggagattctcacatactctccaggcaacatttaatcttttccttctatccttattaccctcagcttaagaattctgtttttcatgataataatagaagagggctacttatcgtgaatgtttagttcagcttattagggtgagtgctaatgtttaaggtcatagatttacccttatagaaactgcttaactcttcttttgttgtttgtttgtttgtttgtttgttttttggtttgatttataatgtttttgagacaggtttctttgtgtaacagccctggctgttgtggaacttactttgtagaccagggtggcctaaaactcttgagatttgcctgcctctgcctcccaagtactgggattaaaggactggttaacggcttaataggcagaaagccaaggttccgaagtctagtggatctcattaaattgagcagtgttcagaaaagtttatacttaatttactttcttaaagtctcacttttaatttttattggcatcattttccaagaacacagattagaaataaaggacacattctggactctttgagaaagtcttctgtgtaatgcagactgacctcaaacttgatccttctcctgcctcagtcttctaagtgctattatgtgcttctaccacacctggtcatcacgaactctgtactttcttacccacatgtaattaattgttcgtgatgaagtttgatcgtaaccctaacctctcaagcagcccccttttattgcttccatagtctgtcaacatttgtctcgtaattgttaaacatagataataaatatgctaatatattgcaaaatagtgctagtctctactcttccctcatctttcttcatcctctaccgaaaataaatcactttactggagtaagctttataaaaggcaacgctgggccatgctgatctgctcaaaggatcaagccctaacctcttaacccagcatacaaagctcttccttatctggctccagccaatctctcgagaccagtcttatctctaatcacctcccacatacactctgacctcccacatgaactgcatgtgcttcttgcattgtatcctcatgctctgcttagttaactttacacatattaagtcacctcgtggtggtctagtaactaagttcacatgtcacattctgaagcaatccttgttacctctcctgatacctttatcagcaatggcaggccttatttggtattttcttaaagatctcactatgtatctggttggttgtcattattttcttcattattacatctagtttattttgtgtatcatggggtgaagggcatatgctatggcacaataatggaggtcagaggacaacatgtcagaatcagttctctcattttaccatgtggatcctgggaatgtcaggcttggcaccaagtgttttttaccccagagctatttcaacagcctctcaaataaaaattgtccaagacaattaaattgtatactgagttcccagatgtataatgtataaacagaaaactatctgagcaagaaatgtagtaatttttgttttactcaacacatatttctgtattggttttgattgttctttttacctctgttaatctttctagttgtggggtcttttcacttttttttattttttagtattcgaaatatatacatgtatgatatgtgaggcatacttgtgctcttatgtgggtactggtacatacattggtgagatatttctggaaatgctgcttaattaattagtatgtgaagtttttgtgagataaaataaccattgttaaaaactatgagaatggggtcctttcccagaattccaagttagttttctatctggatttttgaacaagtatgtgtgatggtatgttcattagtaaaacatgtaacggggtttctaattttagtcttttagtaagtccatagctgttgacaagatgtgttttgtccctctgatgaatgatgaggttataactaaatcctacagtatagtggccatctcctttgtattctggtcacctctcaacttttatgctgagtagggttctcatctgtctccgcttttatcatgataccaccccaccctgcctccttaatctttagcattgtttctcttattcagttttcacacatcctatatttactgcatccctgtctgcttttaccctctttatcttctgtcctccaaggtccgtcctggattaacttctgctctcccgttgcctgtacatggtatgcggatcctttgtgtcttatgcactgtcgagaagatcttcttcaactatttgaactgctcaaatgttctaaggaataaagctcttagctcattttacttgttctcctgcacagactcttgttgctactttataatatttaaactgttgttaaaatattttcttaaatactccttggactaatacacatacatacatacattaactttccctggccattatcttttcctggacaccaagaaccactttttctcccacaacattgcaaatctatcatttactccaattgtttaaatatattgtttgccactggtgaatctatatagacagatgtatactatttctttgaaatccttgcaagattgagatcaaagctctttgtgcattatctaattcagcacccaattcattgccatgcatagatgacttgtaatttctttcttgataatagtaaataatggcttgatagagaagatgttgaacacttgttaattaattatattatgtacatgtgtagcaattcaaattgtagaagaaaaaacctttttgctttaaatttttaaaagatcccccgtttaagattgggtagcaaaatcaatcctataaaagatatcacatttgttattttacctctgtcaagtctggaaaagcatattgaaaatgaaatatagccaaaacagtactttatttagtacaccaatctaaagaaagtaaattaggacttatcatagcaatttctcaatgcccaaaggactggaatgcatagagggtgtagcagaagccatgttcgtagatgttttctcatgcatatcactatctataaggtttttaatgataaaggcttatacagaaattgctgaagtgatgtctacaataaaatctaaacagcaaaaagcaagagtgacaaagggttttttttatcttacggagaagcagttctggaaaatgagcttaatggggggaaatttgtttcgaaacttgaaatgtccttcagagaaagatttctagctctcctcagttataatatcagatttctcctttataaagtgacgtgaaaattgccttctgcaacttaatatgaagttgaacttaagcataggaattttcagggttgttttcctttttctagaatctcctatgatcgtttttccttttaaattaagtattactagttataaattttaaatgagagagtgtccaaatgtgatttgccccttattttttaaagttcctaattatacagaataaatgggtttcattatttcataatgaacttggagaaaataccccttatgcttgttcttaagcctcccctctcagtctttttttttttttttttggtggtggtgggggggtgtttagagacagggtttctctgtatagacctggctgtcctggaactcactttgtagaccaggaatcctcctgcttctgcctcccgagtgctgggattaaaggtgtgtgccaccaagcccggctctctcagactttttcttctccctaatagtctgtcttctacattcatgttattttttttcccaaaatgttattttcaactgcattttattatagtcccatttcattcttaatttaacttgtatgttgttttagaattctggaatcacgctaggggtgtttttttgttgtttttgttttgtgtgtgtgtatgtgcacgcaccttcaattatacatgtgacttcagttttgctttgttttgttttccaaagagtaggacttaatcataaattatgacatgaagatggagagagaagtgatagattttccttgacatttgccaggggtgtgtgcttggagaggtgctagatattcatgtgaaaaaggagagtatcttgttggtttggaagtatactctgtcattcttatcatagtactatagtgtcatccttagcatattacacaaactaaggaatggctacagtaaatagtttaacttgtgaaacgagtttaattttcaaacatttgagtagagaggggtttttagtactcatttacagtccctgaaacaagtgtaccaaaagcacagttggattagctaacaaatggccagtaatgaatacccttctcaaaatcttgttttgtaaccaggaaaatctgctccaatccttgacttcacctataaaggttcacttgatctattttatagatatccctttagacgtctgcattgagaatggagagatccagaggaaatgcattcaggagcttaattacaaatatttatagtattatttttaaaaatattttcttagggaaatttgcagttgtgcattatacagggcagagaacaatgacatttactagtttcttaaagttaatggttcagacctttcatcatgatctaatgattcactaaagagcaaatgttttatttaggtcatcctttctttgtcaatgatttaagtgaatttgattcttatagtggacttgtctcccaataatatgaagatgtaagctagatatggtggcccaacacatataatctcagcatctgggagaggaaggtaggaaatgagtagggcttagctataaaacaattcaaggccagctcagatcagactacatgagaccctgtcttaagagaaaaaaactaatgtggagatgtttgtaaaggcttaatttagcaatagtagacgatataacagatgacaaaatagtttcatagctaactcattataattcaaactactttttaacactttcccacttaaagaaatgaaatattgatgcttgttgaatcagcactactggcctcatctggtgccgtttttctgtcatcttttttgctacctcaccaggcagtattatatatctacattggaacaggtaacctgatgcttctggggtaaaaaaaaaaaaggtttttttttttatttctctgcctgattttttatcagtttcattcttcatgctgactcactgattgacttcgagggtttggcttattgtaatcagggagaagaacctagggttgtatttattggtagctttggtcagtaatggcagtggtttattgttaataattttttaatcataccataagcacacaacctggaaatgttggtctagttaggaatgaacatatagaaaatatatgttggggaaacaaccaataatgttcttttataccaaataaacaaattatgacagttctacatcaggctatattagataatcttaatgcccaataagatatttagttacttttatttagcaggtcttttttttcttgggtctttctagAGGACAAGACTTTTGGGCAGATTTGAATGCCATGACTGTATTTGAAACAACTGAATTTGACCAACTACGAAGGCTGTCTACACCACCCTGTAGTAATTCAAACTCTATTTACCACACATTTTGGAAATTCTTCTGTAGAGACCACTTTGGATGGAGAGAGTATCCTGAGgtatttacatgttctttttttcttttaaataaatttaaatttttttcctgtggtctttttttttttttccctttccaatagtgactaagcagaactgactataataatcagacatcttaaggatgtaaatttaaaagtcttgctggtacaggtaaaacttctctctttgtatttctaaaagtgtatttctttccattaatctgaagaccataatagaatgccactaaatgactttcccagaacctcacagtatagagatacttaacagactcggcaccatctttataatagttttgatgagaactggtgtaacttttgactgtatctgccgactgtgcttatagaaatctaatcgtgttaaatctaccatttttagaagcctaagggaacaggagtcattcctgagtccattgaagaaatgcttgagtacatttctttattaggctgtggttaggcaaatcctcttttcagaactctgtcatgtgcacatggttctctagtatgatatagaggaattcaccatggcaaagccttgcttgtaacttaacccagtaaaaccttgacaatgggtgttagagattaatttctcatcccaccgatctgtttaagacattaccaaacaagatgaccctaattaaacacaatattgaaccatattctgattttgtcatttagacttgattggtgtctaccttccaaaaggaggaaggggctgtttaaatgcaatgctttgactgtccttgtgcctttactcttaggttttctaggcttagaaattggctgggatttttttgttttgttttgtttttatttcttttgaaatttgaggactgttaacttttcattcctctctgaaattttccttaacaaatgtaagtcaagaaagtctctaggacatcattaaggctgaaaatagaatagagttctgagcctcacatgtgtcataaggcagatagctatgctcttgtgagcagggggtgtctttctacttgtaaggctaagaaatcctaaatacaggaattagcttgatttattgtatttgttgaaattcctttgatgttagcaatgaagtaaactggtttttgctttccagttactttttttcatgtaaattgcattttcatttaccttctgttttcttctccatagTCTGTTGTTCGACTAATTGAAGAAGCCAACTCTCGGGGTCTGAAAGAAGTTAGATTTATGATGTGGAACAACCATTATATTCTCCACAACTCATTCTTCCGGAGAGAAATAAAACGGAGACCCCTTTTCCGTTCCTGTTTCATACTGATTCCATATTTACAgtaagtatccaactgtttttcactcttcattttcttactttccatttatgtaaatgtactactggataccaaatttaaaagaattatcttggttactattactggaatgtgaaattgtgcattccttacatttaattcttaagtaaatcgagttcagataactactattcacccagtcctaaaagcatgagttctatcttggctttttgaactgaaaaaacagggtacagttaacatatttatataacttaagtaacttgtatttggattaagcagagcttgcttcttataaggggactttttccaaattacaagtttactttagggccagatataccattattagaatttggttttgaaggtgatactaaacttagtgtcagttggtccattctgatccttaaaataaaatgcagttttcatattcctactgtttttattttgagtcattcatggcaaactcttaaagaatttaggtctggggttaaataagaccattataaaaacaagataggtgataaaagtaggaggcctcaagttttaagccagcctgggatacataccaaattgcagaccagttggggaaaccaaggaagaccctgtcttaaaacaaggacacaaaacttgaaaataagaagaatctctcagaattaaaattcaaaatcattttgtaataaggtcaattttagaaatatattggcttgtgttttcttccaagttcatatgtgaaaatgaaattgttaccttagtttttctttctttaattagaagtaataaaaaacgcaattgctgggatttcactcgcacagctggagctagtgtctccatccagtagttaggaacatgctgtcctcctgatgagacagtagaactcattagtgagaccagcagcttggcatgctgagctaacagaagcaagatgtggctcctttggaaggataaaattcctttttcaaatgctgcattgttggaaaagttttaaatagtgaaaagaaatactttaagagattatgcctttaaaaaaacgtatactcattttaaaagtataaaatataaaaataatataagcataaatatgatatagaatgaagaattacaacaaaagaaaataattatttgctttttcttttcaaaaattgttttagtcttcctgtctgaaacagtgataatacaggtctaaaatgagagatcagcaaatcagtgagaatagggagatgtttgaagaagaaaagcacaaaataaattgacagggtgaaatgttaaatacagcatcctatctgctctctggtctacagctacaggacattccctcctaatagggataaggaacaaagggcattggttccaaaagcagatttcacaggtcatgatcttagctacagagaatgcttcgtgttttccatttaactattaaattcaaagaaccaaaggaaacaagagatgtgggtcatacaattccagcaaattccattgtataaagagtgtttctgatactgataaaaggaatcctgttctttaatatccctagaatacctgagctgaagtagcataagcaacaaatcaaattcaggggcttgaggggctgtgtctcagagctgaaaggatatctatttcatgtaaccgtctcatggttataagaatgccaaacatagtttctttgactctttccctagagggataaaattaatccaattttatttcaatactgaaattggtttaggaaacatttcaaaatggtaaaggggaggcaaggataataaggttggaatctgaaaagctataaacaagtatactattgtgatactataaggtgaatagaaacagtgttctcagaaaatagtggtacattttaacattgcttagaacacatacatacatactttaaaatggcaagtataagtataaaagtccatcatgatacatgcctttgtatatgtttcagtaaagttagaatattagcctgatgaaagtatgtatatgtgggagtcggtgttatccatgtagggaatttagaatatctgcatatttgtgcttattgttgcactaataaataatcatcctacatgctcatcaacagagaaaaatgtgttatatgtatgcttggttttactcgtccacaaaggaaaagaaagtcttttgaaaggaaatggatagtcctggagctcatattaaaggaaataagccagcgtcacacaaacagttattgcatgttttgtcttctataggatcagattaagcaatatatctgtaagacaggcatgaaagtggaacaggaagtctaggaggaggatgggggacagtaaacagacacggaatgaacaaagtacaaaggcatacatgtgaattatttacttctctcgttgctttaacaaaaaacctgacaaaagcaaaacttaaggaaggaacagtctgttgtggctcttggtttaaggtacagttgatcgtggcagggaagttatgatagaagctatgtgagatagctgctcgtgttacatctacagccagaaaataaagaaaagaatgtttgctgtctttctttttattcagtcttgagactcagaccagccatgggaacatctttacagaatgcaaaaaggtttatttcctgtgttattctgaatcctgtaagatgaaccatcataggcaactataacataatgaaacccattctgaatgccagatgtaaataacaaataagtcttagtagaatgttggggaagagtcttaccttgttggaaatgtcaaaccctaacagtaatggaaagccaggtaggctagtacctaccttggcaaatcagggtaggagttaggggctaaatggaggctcttctgtaatttgttcagaacagtgatgatactttaagaagagccagagttttttgagactgattaaagcagtggagcgtctctttagaaaagcataccagtgaaaaacattttaacaggaaaataaacctgtgccaagtctccaaaggaatttgtcagctctcagaaaatgatccaaaacacaagaaatatgagtcttttgttgtaatagacggagggactacttaaatctgcccctgaatttcagatgagggtggtaggggtcctaagtccactcacttagagctttgtcttacaaaagggctttggggagcattgaattgaaggcacagctacttacatgaagctgtcagggattagagagggcaattgtgtttctatagcattaacttaataagccatcttcttactaaggagtagtggcaataccagtaacagtgctaagagtcagacaaatcagcctggatctaccatattagtagctttattttattgtaaattgtgaaatgtggaagtggaaagaaataagcctggattttaaaatatgtctgctatatcaggacagaatcattaactactctgaactgtttgtttatttgaggagggggataatcaaaccatattgcagttcgtgtggcagggacattgtgaatgaaatatatagtgtgtgctcagtgggcgactaatgacagcggtgatatgtactttagagacgaatgttcatatacaactataacctctgggtcacaaaactcttttgaaaatgtcaatttccaaatccacttggcaggcattactccttccttgtgaccaccatgtactgatgagcgagtgttacaataccctgacactgaaactaggtctcagggtcaggatttcctgattctttgcttcttcccttttccttgttttgaaaaagctaaaaagtatgatttaaatatatgaaccagacaggaaaaagtaaacctattatttatgtaattcatctttgaaagtaacaaagttgaatttaaagattgaattgtgcaccctctggaatctgctctatttgggggaggggcccggagattgaatccagtgcattaagtatcataggtcatcacttttttacttgagcccatctacccttaataggcccccagtttcttttctttttttttttttttttttttttttttttgagacagggtttctctgtgtagccctggctgtcctggaactcactttgtagaccaggctggccttgaactcagaaatccacctgcctctgcctccggagtgctgggattaaaggctccccagtttcatcttaattacatctaaaattgtaaaactggaataatatttagtgattgttttaattttagtattagaaagtgaatgcctgcttcatgacttttgttactttttatatagaaagtaaaggttttaatttttaaccccagaagttccaatttaacacctcccgtaccttatttcccatcctacatagtctatagtgatagtaatttttctgcttagtgtcagctgaaagaagcatgtaaattatcgttgtttctttgagacaaatcttttttaaactgtatatacaaaagaggactctaggaagattcagaagtaaagatacttgtaagttgctccttgactatttggtctgaagcagtgcatttcagagttgtctcctcagaaaaaaagcaagaaataagcaaacgtgtttgctctaagagcctgttgttgtttttgtttgatggggttcttttggtttgttttttgagttgttattttgagacagtttcccagggtgggctgaggtggtatttctcttgcctctatctactgagtgctgatatcatcacaaagcactacacacttgggtttgttttgcttctcttaagtaaataaataaaattagtatgtaagtatttaagctattcagtcataaagttggacagtactacaaagcactatgtaatatgagatgtattaatttttgaatgctttacctagtgtttttctcattttagGACACTTGGTGGGGTTCCCACTCAGGCTTCTCTGCCTCTTGAAGCAACTTCATCACAAATCATCTGCCCAGATGGAGTAACTTCAGCCAACTTTTACCCTGAAACGTGGGTTTATATGCATCCATCTCAGGACTTCATCCAAGTGCCTGTTTCTGCAGAAGATAAAAGTTATCGAATCATTTACAACCTTTTTCATAAAACTGTACCTGAATTTAAATACAGAATTTTACAAATATTGAGAGTCCAAAACCAATTTCTTTGGGAGAAATATAAAAGgtgagtcagaagtatgaaaacttaagagcatttcttaatatagctattgtcaaatatacaacacagtaaacacttgcatagagtttaatatgttcatattttcatgtagttgcacacatgtaataataatacagctataaatagtattattaaaataatgacaaactatagtatgatttttggcattttacttttaaaccttaatatatctttacccttgaaactataaagcagagtttaaatgcattgtttactatcttaatctatatgtcttcctcctaaatgcttgtctgctttttgcactagGAAAAAAGAATATATGAACAGAAAAATGTCTGGCCGTGACAGAATAATAAATGAGAGACACTTATTTCATGGAACATCCCAAGATGTAGTAGATGGAATTTGCAAGCACAACTTTGATCCCCGTGTCTGTGGAAAGCATGCTACAATGTTTGGACAAGGCAGTTATTTCGCAAAGAAGGCAAGCTACTCTCATAACTTTTCTAAGAAGTCCTCCAAAGGAGTCCATTTCATGTTTTTGGCCAAAGTGTTAACTGGCAGATACACAATGGGCAGTCATGGCATGAGAAGGCCCCCTCCGGTCAACCCTGGCAGTGTCACCAGTGACTTATATGACTCTTGTGTGGATAATTTTTTTGAGCCTCAGATTTTTGTCATTTTTAATGATGACCAGAGTTACCCTTATTTTGTTATCCAATATGAAGAAGTCAGTAACACTGTTTCCATTtgaaaatcttggtactactaagttatttgatatgaactcaatccagcatttgtagcaggtttgggtgggactgggaaggaaacagcatttgacagaaataggatacttttcagacccaattttttaataagtgctagaaagtaatttttttaaacaaacaaaaaaagggggttttaaaattgccacttattatttaattgtttactaattgttagtgtacttggtgtggaaaagactaaagtgcatattcttcattcacacttgtacatatagacagcagcaatattagtagaagtatttggaaaaaaaacaaaaaaaaaaccaaaaaactgactaggctaatttaaacgttgcttgggtctggtagaagtttggtcaaaacaaagaggctatgagcaaagtgagggttctgtttacttaacattgataaaccacctggaactgatactatcgtgcttattacctagccaaagcattttgtatggtacttcggggtagtatacgttcatgtaagtctaataggtggtaagaaattttcattctgtgaccaggactgaaatatatcacccactcagaactccagaattttcctgagaactcaggatctattcagaggaagtaaaataataataaagagcccatttgaaaaaaaaattgtcaccagcaaaattccctgattgttacgtgtgatacatgtgttaacattcagccatggaaaacccagcctctttcactgttgcctaccttagtttcagagttgggcaactaggttggttaaagccagtcgtaagggttaaaagtatttcttttggaatccagacctaccctgggctggtattagatcctagaagatatctacaaccaaggtggaaaggttgcgtcctgtgcttcacacaagacagactcttagccatatctgctgagttgaattgttcaagacaacaagctcaccccatgcctgctttgccagatgcactggatttcgtggctgactgtacc	ATGGAAGTGGAAACCACTGAACCTGAGCCAGACTGTGTAGTACAGCCTCCTTCTCCTTCTGATGACTTTTCATGCCAAATGAGAATTTCTGAGAAGATCTCTCCATTGAAAACGTGTTTTAAGAAAAAACAGGAACAAAAAAGATTGGGAACTGGAACCCTGAGATCCTTGAGGCCAATATTAAATACTTTGCTAGAATCTGGCTCACTTGATGGAGTTTTTAGAGCTAGAGACCAAAACAGAGATGAGAGCAGCTTACATGAACATATAGTGAAAAAACCCCTGGAAATCAACCCATCGTGTCCACCAGCAGAAAACAGTATGCCTGTCCTGATTCCTGATGGGACAAATGTTGAGGGCCAATTACCAGAAGCGCATCCTTCTACAGATGCTCCAGAACAGGGGGTTCCAATCCAAGACCACAGTTTTCCACCAGAAACCATCAGTGGGACAGTGGCAGATTCTACAACAGGACACTTCCAAACTGACCTTTTGCATCCTGTTTCAGGTGATGTTCCTACAAGTCCTGACTGCGTAGATAAAGTTATGGATTATGTACCAGGAGCTTTCCAAGACAATAGTTTTACAATCCAGTACATTTTGGATACCAGTGATAAGTTGAGTACTGAGCTCTTCCAAGACAAAAGTGAGGAAGCTTCCCTTGAGCTTGTGTTTGAACTTGTAAACCAGCTACAGTACCATACTCACCAAGAGAATGGAATTGAAATTTGTATGGACTTTCTGCAAGGCACTTGCATTTATGGCAGGGATTGTTTGAAACATCACACCGTATTGCCCTATCATTGGCAGATCAAAAGGACAACCACTCAGAAGTGGCAGAGTGTTTCCAATGATTCTCAGGAGCACTTGGAAAGATTTTATTGTAATCCAGAAAATGATAGAATGAGAATGAAGTATGGAGGACAAGACTTTTGGGCAGATTTGAATGCCATGACTGTATTTGAAACAACTGAATTTGACCAACTACGAAGGCTGTCTACACCACCCTGTAGTAATTCAAACTCTATTTACCACACATTTTGGAAATTCTTCTGTAGAGACCACTTTGGATGGAGAGAGTATCCTGAGTCTGTTGTTCGACTAATTGAAGAAGCCAACTCTCGGGGTCTGAAAGAAGTTAGATTTATGATGTGGAACAACCATTATATTCTCCACAACTCATTCTTCCGGAGAGAAATAAAACGGAGACCCCTTTTCCGTTCCTGTTTCATACTGATTCCATATTTACAGACACTTGGTGGGGTTCCCACTCAGGCTTCTCTGCCTCTTGAAGCAACTTCATCACAAATCATCTGCCCAGATGGAGTAACTTCAGCCAACTTTTACCCTGAAACGTGGGTTTATATGCATCCATCTCAGGACTTCATCCAAGTGCCTGTTTCTGCAGAAGATAAAAGTTATCGAATCATTTACAACCTTTTTCATAAAACTGTACCTGAATTTAAATACAGAATTTTACAAATATTGAGAGTCCAAAACCAATTTCTTTGGGAGAAATATAAAAGGAAAAAAGAATATATGAACAGAAAAATGTCTGGCCGTGACAGAATAATAAATGAGAGACACTTATTTCATGGAACATCCCAAGATGTAGTAGATGGAATTTGCAAGCACAACTTTGATCCCCGTGTCTGTGGAAAGCATGCTACAATGTTTGGACAAGGCAGTTATTTCGCAAAGAAGGCAAGCTACTCTCATAACTTTTCTAAGAAGTCCTCCAAAGGAGTCCATTTCATGTTTTTGGCCAAAGTGTTAACTGGCAGATACACAATGGGCAGTCATGGCATGAGAAGGCCCCCTCCGGTCAACCCTGGCAGTGTCACCAGTGACTTATATGACTCTTGTGTGGATAATTTTTTTGAGCCTCAGATTTTTGTCATTTTTAATGATGACCAGAGTTACCCTTATTTTGTTATCCAATATGAAGAAGTCAGTAACACTGTTTCCATT	Pass
5421	Q8C1B7	SEP11_MOUSE	10090	MAVAVGRPSNEELRNLSLSGHVGFDSLPDQLVNKSTSQGFCFNILCVGETGIGKSTLMDTLFNTKFESDPATHNEPGVRLKARSYELQESNVRLKLTIVDTVGFGDQINKDDSYKPIVEYIDAQFEAYLQEELKIKRSLFNYHDTRIHACLYFIAPTGHSLKSLDLVTMKKLDSKVNIIPIIAKADTIAKNELHKFKSKIMSELVSNGVQIYQFPTDEETVAEINATMSVHLPFAVVGSTEEVKIGNKMAKARQYPWGVVQVENENHCDFVKLREMLIRVNMEDLREQTHTRHYELYRRCKLEEMGFKDTDPDSKPFSLQETYEAKRNEFLGELQKKEEEMRQMFVMRVKEKEAELKEAEKELHEKFDLLKRTHQEEKKKVEDKKKELEEEVSNFQKKKAAAQLLQSQAQQSGAQQTKKDKDKKNPWLCTE	5	93241430	93321350	FALSE	CM000998.3	GRCm39	ENSMUSG00000058013	ENSMUST00000201421	ENSMUSP00000143928	ENSMUSE00001361602,ENSMUSE00000542353,ENSMUSE00000188418,ENSMUSE00000496674,ENSMUSE00000188426,ENSMUSE00001373225,ENSMUSE00000384144,ENSMUSE00000492991,ENSMUSE00000391905,ENSMUSE00001359914	1,10,48,113,176,230,262,318,363,425	9,48,113,175,229,262,318,362,425,431	93241430,93287308,93296246,93302729,93304710,93309009,93309983,93313108,93315359,93321332	93241456,93287422,93296441,93302915,93304871,93309105,93310151,93313240,93315546,93321350	cgccttcgctgtgcaccacaccccgcagccaggattgagcttgcacgcctccgggccctgggtcatccggtctgtctccgggatccaatatcacgtccactgacctcttcgcaccagtaacctctccagtgtgacacggtgggaaaagctctggagcaagctcacaaacggcttaatttttccagcgagcactcaagtttttttaattaattaattaatttccctgtccccagcagcggtggttgggtcgttcacgactaggtcctctttttctggaaaagcggtccccagcccggccgcacaccacagcgacggcttccagcagctggtttagtctcctttctgatggaaggcccagcagaccggcaattctttcctcgtggggcgcgctcggccctagtaagttacccaccgcaccttctaagagggctcctccgggtggggcgtgtcaccaggtcaattttccagaggtacaacctctgcaccctgcggtcccctagcctccctgccccaccccatagcagccccaggtgccggctccgcgcagcgcgtggcagctcggggttgggacctccgcgcctaggcttttacgcggaccccagcacgtgttgcaacagggggagtgtcgggcagtgtcccggcacaggacgctttaatgggacggaagaaagccacaggaaggaaggtggctgacttcaaagcgtatcatcttatcagctgaccaggatcacggttcacctgctgcgttcgtctgctcggctggggctggggatctctctgcacccccgtcccggggcagctaatggtcgagtccaggcgggaggccatgttgctggaataaagcgggcggggcggcgcgggcgagcagatgcggctggaggcgcgcgggagccgggcgcgagcagggcgcagccgcgagggaggcgcgggggaggccagcgggagccggagcaccagcagcagccagtgtcggtaaagagcagccagagccacagtcgcgATGGCCGTGGCGGTGGGGAGACCGAGTgtgagtactggggcctcacttctctagcgtgctgatcccggggcgccgggtggtctccgcttcggggcgcgtgcgggtggagacttgcggggatcaggaggggggctctgggtggtggctgttgggggctgtgggtgtgtgcatgaatttgggcgcgcgtctggggcggaggggagcttggggagcccgcaggctcagagcctacctgatgcaacattagatcgctttggcgcgcccctgtttcggggatgtgggaagaaaaggacccttctgtgaggcgcccttagaagagattgcttgagctgctgctttccccagctacctctctctcacggcgcacaaggcttagctggtgacagaggaggaaggcgctgactgaggagggtttcctcgcggttctctcgcgccctgggggcgatccgggcatgagaattgggtgctgaagcgctgtgtcacacggccgtagaagcgggtcaaaggggtgggatttccgtggtggtttactccccccccccccgggtgcattgtgaaattccggacaccctcaggcgcccacccgggtgacccgggccctgcccaggatgtggacaaagccctaggcacacacacacacacacacacacaaagttttcaaagggctccctttcggggtgggtggaagtcctgaaatactctgcggctggcaggccgggggcggcagtagtgaatacggggctccgggaagaggaagggagggtgcgtgcctggagaagtgtcccagcacccgaagtcagagaggggatgctctgggctggggtacgcgccacgggctgtgcctctgggagtgtaggctctgggtttccaactccggcagccagctagagcgagtaggactttgaggatgtagtttagggtctgctctctagcctagggtgaaaaggagggaaggggcggtggcggcagtggccgcctttcctttttattgaaaggagccaagcccagtgggaaaggcggagtcctcttctctcgggttttctttgtcaacgttcattgcccacttttgcctggtctgccctgggggcgactccgggggagtccttccctggctagtaccccatcttttttttttaaattttccctttcgaactttgcagctagcttcaggtggtggcctgacattttgcagatacagagaaaagtcttagatgttgaaagctgccaaaccccagatgctgagtctcttggctctccccacttacatctctacacacacacacacacacccttctgcaccccctgaggagtcttagcccagcaggaagttcatggggtcactgcaacattacctcaatttgatggttttgctgcagtttgaggttctttgaaagacttttcccccccacaatcagaaaatgttccctggtcatcattaagtgtttgtgtgggtctttttagacctttcaaactctgttaaatgacacattcttaagaattttggcttcctcttcaaaacacaaattatgcccttgttgattggtgcgaggctgtccttactgaggggatttgcttagtctctgggctgacctctttattactatggtaaggaaatcaaggttaactcttggccttatttttcagggcacagattcaaagaactaaaataacaatgtatgttttagaagcctctgcaagtgtctgggaacccacttatcctgtgtagggggtggtcccccccccccccccccagtaacacctatcgccagtgcattcttgagggctgggggaggtggtcggaataatttgctgcacatttccaataaattagtaagttcatctatgtcaattaaataggaacaatatgtgagtttgagatttagctgtgtggctgtaattatatccaactccgtgtctgcccgccatatgtgagcttacaaccacagagtccttccttgtgcaggacctttcgttcagatagtaggggaggggaggttctgaaggcatgtggatacagagaagatcccttctttatgcaaattctctgtcgtcactgcaattaagatggaattacttaaaacctgaacataagacactggttccccagtcgtaggagtggtcaggaatggactctgaagtcggataagactttggggagactgcagagcgtggtcagactgtttcagtttgttctctggaatatggaattggtgtgctcagaacaactcccgtgaatgcagaagagtccccaagcccagctcctagatggctgtgctgcctctgtaatgttgacatttttctacctctccaatccttctatctgctctgtggtttggacaaaagaccgaaaggggatggggaaaaagaaagaggtactatgaagtggacttattcatgaatggagttccctttagttctttagaagtcatataaaaaaaaaaaaaaaagaaaaagaaaaaaagaaaaaaccaaaaaaaccaaaaaacagagttgttgaggaagacataaatctttcttctgtctgtacaaaccactgctcccatccagagaaaaagaatgtaatccgaggaaggtgctctcagttttagacattgtagggtgacatttgctgtgagtaaaaagtcagatttaacaaacagaggtacttgtatataaatgtctgggtttttgtggtggttttataccatgttgtgaattgaatccagggcttgtgtttcttgctcagcctaccactgagctacacccagttcatcagatgctgtgttttctgtatcatgaaatgtatataatcagttacaaatgcttacctttcatgactagattcatacctctcttcagtagagagatacattgttagtgaccaggcaaaaggtgtaggtttaatgtggtactgtttgttccatatttaatctgcatccctagcttgtcccatgtccccactggccttgggccttgtccccgagaaggccccagagcataggtgctgtttccagagtgtacctagtttagcaagagtgctcctctctgattgatatgtctccattttggatgggttagtatttctgtatccatatcctgacacagctgttgatttcgaacaatgtgtggtaattactctacttgggaatcaggctttaggtagatgaacagtctctcttagagcacggcatttatggtacagagtctaggaaccgaagagaactttaggaatgttacagtgttgtcactccctccatgcagaagcatcttactatttttttcctgacaaagggcctgtttcaactttcctagtggtgtaaatggcctgtgatgtccttcaaggaattggtttcattgccctttcatccactgtactaaaagaaatggaaaagcaagttacttgcctgtccacttggtaccacaattggttgtttgcccacttagtagtagtgctgaggacctgctttgtgtcagtttcagtcctcgggttagggatctgctgtggacagtaagctcccttctgacctgcagcagtggtttatttacatatgtattcttaaaaaaaagattcaaaatcctcctgtatttatggtgacagacttctatggaatttttaaacaagggagacagaaagcctgttggtgacaatggttggggctcaggtagcctttttttctgagtcacttcagacagtttttactaaagatacactcctggagagatggggtttgtgtgcgaggaattagtgacatcagatcctgttttcttttgttctaagttgaatcatttctgggatttgaaaatgtgacagcagacggagggatctggattggtgagtctggtgaaaggttaacacagctggaaaagttccgggctgagccatcaaaacagtgcctgggctctgtggctgggatgtagtctaacagaaaccaaatatctccttagcgagtgctgtgacctctgtgccgagaagcaaagggtcaggattaagaaccaggagaccagtttaaagtacagtagtaacactccctttaaaactgtctgagaaccaaataatttccttaaaaaagatcttacatgacctgtaccagtgtgtctgtactgttgtgggagtcagactcaagaaattcgttagggagcggaacacaccatacgaaccactgtcaggtgacaggtgccggtggtcactatttccgttagcctctagaggcttacttcagcaagcataacccttcttgcttaaactgctaattagaaactaagctgtgcctggctggccccacctggccaaggggacactttaactctggacgcctagcgttggggtggcgggctgtctctgttgggatggttggactctcctttgccagtttggagggccggctttgattgattgccaaagcactgaggggttctacccatgaaagatggcactctggagggagcttcagttttttctctttatgggatcttaatttggatgaggtggaggaggctggtttgcggttttaaccttttactgcgacttgtcttttgtggccttggctaccccttgtcgacgttggggtcagcaaagctgagccagtatttaagactcagcgaatctgaagcttctatcctttttcccaaggagagcttctttataatataactgataccctcccccacctcttttaaatctagatcgacagaagactctcttccaactaaacaatacctcggctgaccctgctggcaacccagtgcagcttctgttgagcggaaaaacagtgaaggtgatacaggcaggattccaaaaagaatttgctgggtgatcagaaataaaatttgcgttgcctgagttagaagtcaggagtgtgttccccgatgtggctaaagtcaagcccaggcttgtttttagtgtcattgccagtgacagagggcaggatgctcaagtccactgacacaggaagttatcgctgcagacactgtctacctgtggaactgggactcctgctggatgggctgtgatgtatccagagagggaacaggctagagaagcaggaaagagggtaactttggaccctaccagtaggacttctgttcataaccaataacaaccaaacaactaaaaaagccttttccccacccctgttttgaaaaggaaattaactgctttgaaatttgccttgtttcttatcacttggggacgaatttgtaattttcttggaaatcggaaacagctattgttttctgtaaagttgttttaccacgtgctgcccacatgctctccgtgggcaagtgcagaggttgtgaccgtgagcccttgcgtgtattcattctctgctcttcaccacgattcttttctttaattgaggcattggtccaggtggccacgggagactggcttctgccctggaactctagggacattgcttccttgacagtcagactgagtgaggaaagcaagctcaatgtggccgcgggcaggtcttctaagccggaggaacggggtgtgctgaaagctctcagagtgagaggtcctcttgaggcaattcagtgtcgcacagctgttagccttcagggttggtggagagagtggactgacgtgaggcaggaggtacaaatcgtgcagacatttttttttttttttgcaccgttgtatcaattataattatcgctatgctatctgtgaccatcctaagaagacttttctttgtaatgagggaaagtaaacattgttaagtcatcagtataataaattctgaaagcaaggctagaagaaacatggctgaccaatagcctccagcataggactgaaacgaagctctctctctgctgaggctggagactcaccgctttcttcagttggcaaataatttcttcaggagccctctatttggattcttccattctgtctctgttaagtccactctcccaggaaggtctagagaggtggtttgtatttttctggcaggctcctgtagtagaacaacattgtatctagccagctgtgtttctcctggccacatgctcaggtccacctcccctgatagcggcttcctcccactccctagtgcagacattctatagagacgtgtcttctctgctgttactctttaaatactgtatctcccattcatgccttgctcccaacctatttctgagtcttggttgagggaagatgctgaaaatctgcagactactaattccccagggttaatttctatggagggataggagaaaggatcaggagaggagaatgaacgcttagaggagacaggtgacgactgggagcttttgctagcaattaggattatcagaagaaggaacacaaagtccatagggtcctttgagaataggagtttgtatcaaagaccagaccttctttaagttttaggacatgttacatttgtctcatttgtgtatacattttttttttttttttttgccatgtacacatgtgaatctcattaagggtgtccactgagtttattctgtcctgattttgaaacttagaaataaaggagtcatcaaaaatacaaaaaacaaacaaaaatctttgtgcatgaggaacttgttcaggatcttgattttaatttttcaaaagggctcttactatatatgtcacagtggccttgaactagcaatgtacctgctaagcggccaagtgtgttctcaaaattcatgatccttacgcttctgcctacatgtagtggcctggcaggtatgcgacaccaggcttgggagcatcttgatttttaagttttctatttgaatttctgtttcgacaattatacctctgcatataatacacagagtgtgtgtatgacatccaagggagaggtaatgagcacaggaaagtgaggccgagctaacatgcacttacctagcttgagtcagcccactggtggtcaaagctttggaatggtgatatttgctgttcctgttgctgtggacaagcggtaacttaagacaggaaggatgtctgtttgctcaaggtttgaggggttatagaccattctgttgcagagggaacggtggtggctagctccatgacatcttcgagtcatggaggactgggagtgagattctgagcctggatgtggagctaggctatagccttcaaggctacttcctccagctttgccccatctcccaaagcgtactcaacctcccaaaacagtgataccaatttgagaccagatgcagccagttttctaagccagaggccaggtgttcaaatatgtgaatctagcggggaaccaaagcttttaagatcaacatgaacacaggctaccaacccaggtttgatggcttacacagcaaagacttatttctccgtcaaggttttatgtgttctgtttttgaggactggtctgttttacattgattccagcacccaacccagtttttttgtggcagaggagaaagacatgccggatccggagctgattttgattatcactttcccaggaatttcattggctagcggaaagaatcttgcgaaacttcatcagaataagaatggataatcttcagggaaaagagtggccctgtgagtcacttggccaagcttgagagccatcctcctggaagaggcagctactgtgttgaatgacaaactgactatactgtcccacaccctgaatcttctcaatcctccatgaagccaggggtccttactgttattattaggggtgtgtgtgagtggcagagagagggtggggaggggaagaggggagagttcatttctcattcaatggagccagggctttggggttttgtttgtttgtttgtttttaaacgattggtctgtagtgatttttccccactttccttggcctgttctgattgcagctggtcatggtggggtgatgacaaagtaggaaggcgagctaaaggaagaggagcagccagagtgaactgagggcggagtgtgagcatgcctattgttctctcgggatgagcaccgtagccaagtgatgtggtggccttcggcaagaccttctgtactccttgctggcggccccagcttgggactttatgggaaatgtcagtgaggccattaggatttccagctgcttgacagaattatttcccttgggaggtttccaaaagcagacctttcccagccagtctgtcccaaatgcagatgtcccacttccttcccttccttccctcgccccctgccgagaggcagcccctctgagtagtttggcaaaaccaggatgctccagctgaatttgctgaactcttgaccttaggggggttacttgtttccttgctagaatagtaacagtccttccctcaaagagttaccgattaaatgatttagctcacccagccatgcttacagtgatacccggaggtctacattgaaatggagttgggggtgggggagaggggcaagtgaatgctaaactagtaacaaatttgtgctgaaggctgagttcaaacttaaactgaccccattactctagtgggaactgagccctggaagtgtttaggccctccagttcctacttaacacaccttcgactcccgctgtcattctgtttatcatgaaccttcatcataaacctcaggttgtttaggagatttgggcaatttctttctttgaattcccactatatatgcaaaaacttatataaatatatatgtagaaatgcaacatttatattgttcccacttatatatgtcataatgtgtgtacatactcttagattcctttatcgctttgaagatactgatgaatggttgggcatgatggtgtacctatagtgcatacctatagaatgaggtgggggaataattgttagaggccagcctgagctacagtatgagacaccccccccccccccgcccaaatcacataaaggactgagtaaataaatctgtaaataagtaacacgggtttatcaaatattgatgtgacccgtaaaaagcaaacccatatcacattggcggtgtgactcttgggcatggtcatgctttcttagtctgggagccaaccttaaggacagggcctctgatgtgtacctgcctttcctataaacgttggctgaagaagtgaacccacctgctccaagtgtgtgggctaagacttgcattgaaccctgtggaccctgcttctgtgcagcttccctttgttgctatgtgaacctcaggtaggagtagactcagaactgggctgaagaccccaggttagcttttctgacctgtgtgcatatctatctaatgtgcaaggaattgccatcccaaagtgagtctacggaaggcagttggtttgagactttaccttggtcagtaagttgggtaattctgaggacacctgtctcccgagggtcccacaatgacctcaggctgtaggtgtgactggcttcccaatcacttccccagtttctcctttcagtccaatactctggtcccaccacatcacacaaagcggcatcatgtaagactttgcctcaagtccttgccttttaaggaaacctggatgaaatcacattatttcttgttttgggtgcttgtcaagcccatacaataaaggaatgtgaatgttttataccatcgcgctacttggcttgttacaatgatgctcaggcaaactggccacttactggatttttaccattatttcatgaagggcagacatcaaacttttgtaaaaatgaggttctgaaaagaagtgagtacatactagaacgtctctaattttttctgtgtagatctttggaatggaactctcatgtgcttgctcttgaatgtataatgttcatttaaaactgaatttaactatttacagggaaatcctctatctaccatctatctatctatatatctatctatctatctatctatctatctatctatctatctatctatctatctatctattgtatatgagtagggcacattgccgctgtcttccagaagagggcatctgatctcgttacagatggttgtgagccaccaggtggttgctgggaattgaactcgggacctctggaagagcagtcggtgtacagtagcagccatgaattccttgttgtggggcaggtctcagtattgagcaagattgaggctctggattagtttctttgcccaagaacttttaggataattgctccaatgatccctttactcggccagaggctgtttctgaaatcctggagagattcttagaaaggtcatagcgcaggccgactcatcttggcaagtcattctccccgacgttaattaacatcttccctctctgtctttgggatgtgtgctttgacttgtatgtctgaggctagtaccttggcctagcctctctatctgctagttacatacctctttcttttcagtcccttcccaccgcaaaagaacctcttagtcacctctccctgagggaatgttggctgcatagtttgtagctgaagcacacgttcatctttgaacgctctaaggaagttttctgattgttggtagtcagatttgcctcattgtgaaacttaaaatctcaggtattttatggttttaaggcagacagttaaggcttcagccgttgaaatgactaattggtttgctgtctggagcggcagcttaaagctagggttttaagctgcatgattgaggagctacaactgaactgggttttgaaaaaaaagtttatttagcacatgttaattatacatagtgatgtgttgaattatggcattttcacgcatgtctataagtgtattttgattggatccacccttcgtgccctcctctagcccctcccaagtccatttctcttcccacccattctcttctcttctgtcatgtgtgtgtttcttaactttttcaaaagtacttttttagtttttaaaaaattctatttttatatcattgttaatggaagtcactttcttctttctctgtcttcttccaaatgccaccccccaaactgattgtcccctcttccctgattatcattgttacacatatgtatttatgtctgcacaaggatataaacatgacctaatgggtttcattagcgtcgcttataaagattcaaaggaagagttatttacagcagcctgggcaccttacctgtctacgtccatgcttggaagactgcagtccatgacttcttcccttcctctggttcttagagtcttaacactctcctttccaccatgtcccctgagccttgcagcggttgatagagttgactcactatggctgagcagtaactgtaagctgagttttatatcctaaccaaagaggtaggtgatggtgtctttttggcgttctgcagtgcggttcattgggggaagttggcactgttgctaaatattgtcacatttctctctttaaaatattgataatttcatatattgatataatatgttttgatcacatttattcacccccttctcattactgtcttatcccctcctactccctggagattttcctacttctcttcactaagtctcccttgtactttcatgtcttaaaaaaaaaaacaaaaacagaaacaaaaacaaaaccccaacaacccactgagtttaattaagtttgctcatatgatcatgggtatgaggctgtttactgaagcatgcacagctaacagaatgtctctactcctgaagaaaaatggctgtccttcagcagccattgactgccacagttcctcagccagtggtaggtctcatgagtcactttttttttttttttttggtttttcgagatgagtcactttcttttttttttttttttttttttttttttttttttttttttttaaagatttatttatttattatatgtaagtacactgtagctgtcttcagacactccagaagagggagtcagatcttgttacggatggttgtgagccaccatgtggttgctgggatttgaactctggaccttcggaagagcagtcgggtgctctaacccactgagccatctcaccagcccatgagtcactttcttatccatgctagaaatccttctccttgaagagctgttcttactcttcactggcttttcctgtttccttttctttgagtcagcaagcattgtaccccagctgacaccaggcaaaaggagagagagaagcccagatcatatttcttttcactctcctaccacaaacataccagatccagggcctgtctttggcttcaggtctggctgagttatccagactcacgttttaactcattctgacaggcctcttcaaccagcccaagacacttctgttgagtctaaccctgtgttctatactgttgtggcaaacttaaaatatatctgacaagaaaaggctgagaaccaaaaaaacgatgtccagctcccatgaccaggagggttttaagttgtagtcactggatcagtttcgggtaaatgtgggaatttggctcctataatcagaagtggggggggggcacttactttattttcttttttttttttttttttactatgggatttgaacagaacttgaaaagctaaccactagctttattttgttttgggctgtcctactgtgtgacgattctgtggctttaaggcagggatagaagtagcctgcacagggttgagaaatgtgtcagaatctggagggagtgcttttggactctgctggttattttagcctgcccatcctttctacagagcactctggcagcccacgacaaactagtttttgaccagcacactggtaacagttgtttagctcagggcaacaggtgcggcttgtacgcatagctgtattatgggtagaccagttgtctgttttaaacctgcttataccagttgtagaagtcatcatatgtgcatggcttaatttcatgttcagtaaatctatgaaatatatgtgtgaaaattgacttgcttctaaattagatgtgttggaaagattgggtaaggttaagaattttctaaaataaaacttgagagtttaatataggcaagatatttataaaaatatggaggaaaagattgggtttatgcagagtctgggagctagggagatgctcagtggttaatggtgcttgtttctctttcattgtctctttttatacatatttctttatgtataaaatatatatatatttgaagtctggaccttttcatagccctggctgtcctggaactcaagatgtagaccaggttggccttgaactcacagagttcaaggtacctgcatctgcttccctaatgctggcattaaagaaaggcatgtaccactaaataaaatacattaaaaaaaaagcaaaataaacaaaattacaaaagatgtctgtattgaaagtgtaacctgggcagacttgttcaaatttctctgtttaaaaaaaaagccttggacctttatcaaaacaaaacaaaataaataaaacctcacaaatgaatgcctatttagatgatttgaggtgaaatcaaatatttaggctatgactatttttgtaatatcttaatctttaaacaccttctaagccaaattgcccaaactctgttcctcatagctttggataaagaaacttgtacttagaacaactgtccctttcagcttctgctcctgtccctatgctaggcctgcattgtatgtacatggcttctctctacatgactgaatggaggaaatattaacttttgaaatgtgtggtttgtcctgggtttggttgcttttagattattacgtcctaatgcaaataattatcaggctttttgctttattgttattgtattttttgattcaagatttatttaaagattaaaaagaccctatttggccgggtgtggtggcgcacacctttaatcctagcacttgggaggcagaggcaggcaaatttctgagtttgaggccagcctgggctacagagtgagttccaggacagcaagggctacacagagaaaccctgtctcaacccccgccccccccccccaaaaaaaaaaaacaaaaaaacaaaaaaccaaacgaccctattccattgacttcttctaggttaactcagaatagagggacctggaattctagataccaaaacaaacagataaacaaacaacccccccccccccaaaaatcctggaaaggcaacattagagggttttatttttatttctactgttttgttttgtttttgagatagcgcatcctgtagcccaggctggtcttgaactcctgagtcttttgtcttaatgtgctccactggctccaagtgctagaactgcaggcacccagtaccatacttggctaagtcttgtcagttctttctttgagagtctctgtagtctgctttagatgggaaggggaagctgtttcatagatgaaagctagggccacaatataagctgttaggctagccttcttgagtttttgcatttattcaaatactttgatttccccaagtgtcagccctgccagtcttctattattcagtcctggtataatttttcttttaaattactaagagaggaagggagggagggagggagggagggagggagagagagagagagagagagagagagagagagagaaggggagaggaggggaggggaggggaggggaggagagaagatatgtgtaggtgtgtgtgtgcgtgcgtgtgagtgtgtgtgtgtgcgcgtgtgtgtgtgtgtgtttgtgtgtgtgtgtgtgtgtgtgcgtgtgagtgtgtgtgtatgtgcaggttctctaagaggccagcaaaagacctcagatccctgggagctggaatgagggttggttttgagccatcctatgtagatgctgggaattctgtttctctttatgagtagttttgctcaggtataactgctgagcagttcctccagtcccttaattcttaattttaaccctgagaaaattaggtgttaaaaaaagcagttagcttagtatacagtatatacttgaatggaaatgtccttctgtaacacagttccatgtacagcacgcgtacagtaacacaatgaaatcacactaacaccactgcgagcaagtaggagcctgctgtagtgacagtctccaggcactagggaaacggagggcaggaacatcaggagttcaaggttaccctcagctatgttacaagttcgaggtcagcctgagctacaaccttatcttaacaacaacaagaagcaacaacagcaagaaaagcaagtaggaagttattttcacattctaaaatcaagagggtagatggggaaaattggaagttgagctggactctgccttcattcctttctcagattggaactggagccattttcaggttttcttttgccttcgcatgtgtttgagaatgtttatgttcccttgtgtgtgggccgtgctgctaggctcattgtaaccatcacaacaatttcctaatggatgttgtgtaactctgcatatttttcctctggctagagttcataggtaaacgtttaccttcacaacagcttcatgagtgggtttcttagctgttgttctcaactcagtgcctacagctgctatgtgatgcatcaggattgagacatggccactgtaaccagcagcgatctcaaggccaacttcttaccataatggggatatcagcctcaactatagcatgtctccggcagataggatttttagagatgatgtattcttctctgtattcttctactgtattgtcaagtatgacagtcactagccatgtgtagatggctattgtactcttaaaataggtctagtatagccgcagaactgaaagtttaatttaacttaatgttaaaattgtttatttttaatagatgcttatatgaagatgcacacctgaatgttttgcctgcatgtacacatatgtaccatgtgcatgcttggtaccagtggagggcagaagagggcatccgatcccctgatgctggagttaaagatggttgtgagccaccatggctcaggttttctgcaagggcaacaagggctcttgctgcttccataattcttccataatttagtttaattttcattaacttgcattgcaacagccacatgaggctggctgctcctatattgcataacgtaactttataaagatagtctggagataattatcatctggtctttctttgtaataggaaaactctgaagtagagtcccactttagtccatgttggcttgagcttgctatatcgaggctggccactggcagagcccacttcctgtgtctgccacccaagtgttagaaatataagcatgagttaccatgacagcaaagactttttattgaagttgaggatggtgtgataaagccttctatcctgttacttagtgtggttaccagttcctgaccagtctggtgtcatctctttctcagcgtgtctggtcacctccctccctcctcagaagggtttgagtcagttggaggcacagagcaatctcttttaaagagccaaactagtggtctggaagagagaggggaacacgtggcatcaaaagagaaataaatactccgtaatcttcagaggatttgtgatttaacattccagagtaagtatatggatggtgaaggttatgatgtgttcataggtaatgagtccaaaggtatttgagatctttgcacatgaactgtttcactacaaccaccatcagcatcatgaccactaccaccaccactgtcaccaccaccactgtcaccaccaccatatcaaaagcaaattcaaccccagtgggacagtcacttgtgccagacttctctgacctgtccttatattgaacattgggcttatgcataatttaaagcactgaaactattcagatgcaatatttattgaatggcatcagtgctgaagaattggagactttaaaaagagtgaaaaggctcagggtaacttttagacaagactcctcagaaaccttagctccagagagaagcagcctgacctggggtggcacggagtgagtgtcccatgcttggtgactctctgggttatagctcaccgtgctcagtcacttttccatagggtggtgatctctggagggcagagacacaacaccctgatcttgtagctttgcaggtacttttttgggggggggggagaactgtttctcccattgacatactataccagaaccatttgtgaaattgtttctgtgaggctgagcattgatgtccaggactgatagaccaactgtgggaaatgctatttacgaaagaaacccttgtagcaaggaccttagagtcttgaggacaagggagagaaacagcgcctgctccgaggatactggaaatgcatttcccctacagtagagagcaaggctggtagctgagctgttgatgttgagtttgggagttggtaatgattttctttttttgtggtagaatgcagaatatggatattctaaattcagaagcctgtacctggatctcaggatttaggggagatggattcgagatggctgggaaggcttgtgtcatcagaaacacacccaggccttgcttggctaagtggttctattgatagaagacaccatgctggaggaagggctgtgtagatacagtcagctctttctggatgaaggcatgccttcagctcatgtgcttctcttccacgtccttatgtcctgcagagcctacccattgggttgtcttgcctcggtaaactgtttctgggagatagggatgggtctgtgtctgagctcatcatttctgactccatgtttcatgagcgtagtggatgcttggatggtaccctaaggtcgtcactcttcactgctgtaacatgtatctgagacagtcagtctgcagaaaagagcagttttagttttcagttctggaggtccccatccatgatggattgatggtgtccacggtgagggggtgcacagtgggaacacatctgcagtgagtgggtgcacagtgggagcacatctgcagtgagtgggtgcacagtgggagcacatctgcagtgagtgggtgcacagtgggagcacatctgcagtgagggagtgcacagtgggagcacgtctgcagtgagtgggtgcacagtgggaacacgtctgcagtgagtgggtgcacagtgggagcacgtctgcagtgagtggatgcacagtgggaccatgctgtgatcggtccagggtgcagaggaagaggtgaggcttgaatcccattgttcccttcaagtgcacgcccccaggcccccagtgacatatgacctccctgtaggttctgtctcttaaagtttctaccatgtcatgatagcatcaggatggtgtctaaacctttaacactgatcatttgggggtgggggggagggcattcaaactcacaggctagcccacctcttgtttttttgagacagggtttccctgtgtaacaaccccaactgtcctggaacttgctttgtagatcaggctggccttgaactcttagagatccacttgcctctgcctttcaagagctggggttaaaagcatgtaccatcacacctggctattctatattttaatgccacctcctgaatcaagatctctgctatgttatgtaatactccatgaagcaactcttatctttatttgacaagaggcctttgaatccatggtagagctaagccccaagatttaggatagcgcttcatctaattagctatgatgtcctttccatgaaggaagccatcgagacttttaaaatggctgtgagctggtgaggcaaatgcagtaactattttggcaaacagggcacaagattagtactgttttaatgtcaattttctagattctgaactcttttataattgtccagatttaaactagcagcagtgtgtcttgaaaagaatatttgtgtattccaaatctcgtgcttatacattattacagttagtaaaaatgttcaactaaatattgccataacaataagaaatactttttgaaaaaaatagctcgtctcaatgatttatcatgtggttttggttgacttatgtaatttttgaattgcatcattgatggcatatgtgctaaggttgtaaaggaggggctgggctcatggttgagagcactgactgatcttgcagagaacccaggtttgattcccagcacccacactgtgtcttacaaccatctctaaccccagtcctagggggatccaactgacaccctctctggcttccgaaggctttgcacacatggtacacagacatacatccaggcatcaccccttctcctaaccagcacactcaggatggtaaaggagtctgtgatgggtctgacccagcacccacactaaaccgaggcatgtgctgacatcagaggcagaaagagtagcagaaagggtgacactcagacgcttttgctgcggtcaccacacaagcacacaccacactggctccgcagagggaagcgagggctaccgaagcttagattcagggttggaaaagaaaacagacatctagatttgaagtgaaatttttcccttttgaaaattttggcaacattaaacccacgtgcttggaaagaattgtgtgggacacgtaaacacatttgtaatctgactccggtaatttgaaatctgatttccattggaagaaattaatttgttttccttatatttcagtaaagagaccatcataaattggcacacctatgcatctgtttatatagacaaggtctcgggtagcccaggctcattttgagctcactgtagtgaagggtggagaactgctgatgcttcccgtgctcccacacgtgctagggcttcctgtgccaccatacctgctcttatgctggagacgtagcccagggctccttccatgctaggcaggcatcagaccaactgagttacatgtcagctctgagatgccttaaaatacgggcattgttgacatacatcattaaacccagaactcgggaggcagaggcaagtggatctctgtaagtttgaggccagcctggtctacagagtgagttccaggacagccagggcaacatgaagaaaccctttctccaaaccaaaccaaaccaaaccaaactaacaatgacaacaacaacaacaaccagaatcaaacaagaacaaaaagaatacaatagaatttgaagaactaaagcatactttgtggtttgtgtatgtgtttgatgtgtgtttgctgtaatctgacatccaatggagaagaggaatggagttcaggtatggctggatgtcgtggcagtcgagagaggcagagagagattccagggtgtgtaggaggctagcaaatgtgcattctgcaaagcgtgtgctatatatagtgagcagtcgggccttttcttttccacctaggtccaatgacagttaatggctgttcctacagactataaattatttatgaagccggcaagatgatgatataagattcaagaggatataggtagaagaaagtctgttgccagattccaataacttgttagtgctggagccagaagagaggcgagaggccatctcatcaagggctgtccctttgacaatgatactgaaggctgggagatgagctggcttgtaaattgcacatcctcctttcctttctcataggaggccagcattttccatttttcttgcttcatcttgtctgtagaaaaatgtattggccattacaataacagagtctgggatgagtgagagagggagtttgtttagtaagttcatttgaaaatgcattcctaggttggcttggcttaacacattgctatgatctttatgtgggttttggtactctcttcctaaagcctactttccaacatttctataacgcaaaacaaacaaacaaacaaaggcagttagatcatccatgctaataatatggataataactaatcatggggctgcctacctgtaattttgttgttcaagagtctgaagcaggggaatcacaagattgaggccaatgtgggctttgcataataaggactttaaaaagagctggcagaatatcctagtagacgatttgagtttcatgaaatagttgatatccagccattccataaccgcaaaaatggtagttttctgaggctccagatgtcagcttgagtggaaaggcatatgcagtatcggagcatgcttgtaaagacatttgggggtgttccatgtggctttgggtccccctgaccctcgatgctgcctctaaaaacatttccatggaacaactgtaccacaaaacatggcgctgagccgtctgctgttcacgtgttaggcttggcttggagcagctcccaaggctgcagtaagagtcaggtgctggatttctgtctcatttttcaagccagcagaaaggagctagaaggggcagttggttgggagcgcagcagtggcttagtgtggagttaccagctctgcaactcacactgaggcctgcaacccctggaagggttgcttgttattgtaactggatccttttgctttggatttgggaatgaattggcccagagagagcagctccgaggacttcagaccttctttgtctgctggttgtctaaatggactctgttgaatatttgcacttaggagacattttgagggcttaacgttgaaacttatggaaaacttatgaagtgttgtgaccctcgaatcatatttcaggcccctgaccaaacaaaacaaatctctgacttcaggcatcaagagaattaataaatacatggatattcattttttttctcaagaaattagagaaacccatctaaactcagatgacagatacaagccaagttctatccagttcgtgtctcataagcctgcatactgcacagctggataaacacaagcgcgggctccatggtcagcaactggtcttggagttttattttattgtgcttagccaaggggttatttagaaaaccacccccgacattcccaggcccggtgatgattggtctagatttcaaacattatgagtttgtttttgtttttgttttaaaagaggaactcacattattttgcatggaaattagcaggttgctttttggcatttccattttccttgtttaattaccctccatagaactgccaacacacactgtagcccaggctgtccttacagccttgagattttgccttagcctcacaagagtggtgtggatattacaggtgtgagtcactatacttagttaggtggtggtggtagtggttgttgttgctgttggtgtgtgtgtggtgtgtgtatgtgtgtgtggtgactgtggtggtgaatttgagacaggccaggaaactgattatactattgtagcccagacttctttctcttgaccttggagtcctcctgctccagcctccccagcagattccaggtgcagcccaccatacctggctttcactctggctcttaaaacaccatccactctgtaatgctgtcacataaaccgtagaaccgaagggcctttttgttaggatgaaacgcttcccaagggaattcgagctatcagagcgacagcgtctatttttaaccatcttaaattatttctgccaaattgccctttcatattttgttcccttcaggatacacagggctcgtctccccagggtggcctgcccttctgtgccctgcaggccccgcccttgccccgcttcctctggctttgctgtctccgcacatcactatctgcctctttccttctgcgggtccccgtccttctggacctgcaggcttctgagctttccttcacccaggcagaggcaggttcactttctgaattctgtaattagcagacatctcggtagaccataattgtttatatgtcttactccttcctgcattttaaattcagtaccaaatgcctgtcatagaggaatcacttggtaaaagcttcaaagttagctgccgtcccaagctcatgtctcttcagggcatcgaatcccattacagatggttgtgagccaccacgtggttgctgggaattgaactcaggacctctggaagagcagtcggtgctgagccatctctccagcccattcacaccccttcctgggaagaagagttaggtttgggaattcctgggacacaacatgcttggagaaggttctagaactaagacttggacagcctgctgtctccctaggaagcctcacagcatcggccggcgctaagggctggggatgtctcagcagagagcgttgggcagcagtgcttaagagcttccttttcaattcaactctttgtggtctgaggctaacttttgtcagggctgggtagcccagatcataccggctggttgacatttggatgcagtttactcctgggattcagaaaacactacttgcctgggtgagacagcttctgcaaagggaatgactagtagttagttctctttgatgctgtgttccgggccttcccctgggctgattttttttcctagtaattgaaattatatgtatagccacaaacccccgacgctgttttgtatggaaattagcaggttgcttttggtattttcattttttgttgtttaattaccttccacagaactgccaacgcagatagtaaaagttgtagaaataatagagtcagaggtggttattaacagatgtctgatctccagaaccggggactacaggctccctggaaagaatactgttcctgccttacaagcttgggtatcgcgtgttatcttacacgagcatcagtgcctgtcagaagtgatgctgatttggtagacaggattgtttactctagaattgcttactgtaggtacttggtgccgtggattatctcagttaacaaacatacagcgtgcagttattatccccatttaacaattaaagataaagacttacacacagtaccacaaagccattcaactaaagagtagcagagatgcagttttttttttttcttttaatctccgattgactcctagccaatgctacgacactgtctacactgcctttctaaaaaatgagatatatagaatttttaggcctgtgtgtcattgagtattttaagtttagatacttgatttcagaataatgcatgtttcatgcaggccaggctaggtgtctattggtaaaaggaaacattgattattttaaaaatgtacatcgttttatatgtttttctggaacagaacgttgtgatggtttagtgaagcacttcctagttatgatctttgaatttgtataggtgtagcaccatcatcaggaataggccagggctttttatgagcttcataatatggtggtactcacttggggaagtggggaagagggaccacattaaaatgaacattttggagacaatcggcggatacactgtgtgttgaaagaagaccaggcaagaaagatggccctgatgtgaagtactggggatacttctcctttgaggccactcccctccaagtcagcgttaccctgagctgacagtgcctgtgtgatccgcctacctgactgcctaacgaagcatgagaggctgagggcagatccgcagcaccactcggggacagggccaaccccactgctcaggaggccaagtcgggaggatacctctgagctcctagaccagctgacttagccaactagatgagctgcagtcttagtgaaagatctttctcaggatgtatggtagagaaggatgggagaaactccagggttggcctgggcctctatgcaggtaggtagactcatgtgcatgtgtaacctgtgtgcacatatgtgtgcactgatgcgaacctgtacatgtaccatctacaatacatggagtttaaaaaaggagataggaacttcctgagtgaactgtgttgtatggaaggtcaagctatgtgtgttcagcatgagtgctttggtcctaccattccttatagtgtttaggttaaacaagatgtggcccatgcctgtcaccctagggactgggatcccgattcctatgccgtagtggctagactgggcaattatatatatatatttgtgaatgacctgtttctatccataccttcccaaagccccactactaggcattctctctgtctgttgacatccattctttgttaagactaactatctcctatttatccatgtttttaacttttgtttcttacataggggcctaaagcatacagtctttccctccttggcttgtactttcggtgtcttttgaaatctagttggcttttaactggtttatttaattgcatttaactgtcgtagcgactgttaagaaccaagtgttcattcaagtgggagatgccctggcctaataaattagaaagtgaagagcctggatctcaggacatcaaaggaaaaggcttgagaatccagcctcctacaggggggcaggcatttaagctctgtcatttgaggaaacttttactagataattagtatataactcataattagctgttgggtagaggctgaggtgagtggaagaaagcagagcaggtagtgagagggtctttcgagcccttgaagctagcccattttaacacctttcagtggtttagggaggaagacggtcagcagcagcagcagcagcagcagcagcagcagcagcagcagcagcagcagcagcagcagtagtaactaacgcctagcactaacgctggcgagcacagcatctttaccagcagttcttaacctgtgggtagaaacccctcagggtatctactgaccctttcaagggctcaccgaagaccatcggaaaacacagatatttatattacagttcagagcagtagcaaaattatagttgtgaaataacaacgagggctggagagatggctcagaggttaagagcagtgacggctcttccagaggtcctgagttcaaatcccagcaaccacatggtgactcacaaccatctgtaatgggatctgatgccctcttctggtgtgtctgaagacagctactgtgtcttcacatacattatataaataagtaaataaataaatcctaaaaaccaaatagcaatgaaaataattttatggttgtggctcacccaaatatgaggaacatattaaaaggtcacagcattaggaaggttgagaaccagaaactaccgtctgtctcacttgctctagaggcccctgtgcagagccctcaggagaaatgctcacaaagggtcaataacttgcctgtttcccaaacacgtgtttccaggctttgaactttaaaaacaaaacaaaaacaaagaaatacatcctcagaggtagatttggttgttactacatgtttgtttgttattgctgttttgagacaccgattcactatgtagcccaggctggcctgcaacttcctacagagggatgaggatacttttgaactcacaagctcagcagctctgcctttttttgagtgctgggatcaaaggcacacggcgccatatctgactgattgttgactgtctttaaaataaaaattatagagagtcttctcagaggggaagatgcccaaacctgtaattgctcaagtccctttgcaaactggcatggtatttgcctaccgcttctgcatcgcctcggtgcttggttgtttgagatagggtcttaggctagccttaaactggtggtcttctggtgaactgatactttaagtctctccttgtggatcaaggcatcttcgagatttcaacggaagcattgtttctttgagccccaggtgatggccatggcttcatgcctgccgttttcaccagttttttgatttttgtttctctggttttaattggttgttttctatccttactcttttttttttttttttttttttgctaagcttgttggatgcttatcagttttattagtaatttcaagacgttaaacctcctattttctaatttctattgtgactttcgacatttatgttttgtttattttggagatagagtctcatgtagccacactggactttgagctcactgggtagctgagggtagctttgaactgctgactgtccggtcttcttttcctcagtgctgggatcacaggtgtggacggccatgattcattctttcctttagctgttttggttaggatacaaagtaatggcattttcttgcatacatacgtccttatccaataagtgagtatgattattatttgtgttattatttgcctcgcccttctgcctttatatcacatctgttctgtgactctgtcttgttccactttcccttccctttaaacagcttcctcctcctcttatagtttgctccgagtacttgcatgtgtgtgttcgcgtgtgtgtgcatgtgcgtgtaaatttaaacccagattctacgtgagaaatgtgggtctttttgagtctggacggcttctccttttcaccattctcgctcactcagatgttttcctctcaagtgtgaccggtcaggacctcttccctctggtatggcggtatttgcaagttttctattcaggggccagagatggaatgaaaatacccaggatgtcctgcattggctccctcccgcctctttctgttgccttccttcagtcagccctggtggtgctggtgggttagacgccgtgcacggacattctgccaatgcctgtgtgcactgctgtggaggcgagtgaatgcccttgggtttccgtttctgttgttcagggttttatagcattcgagtgcagggaggactttaaaagaatccagtcccccagttcttttcttgtacagagaaggaagccgagacccaggagaataaatgacctgcttcaggcccacagacccagaactgagccaaatcccctgacttgcttactaaaaattcagggaccgtagaagtaaggcgttccagatcgtccagaggcaggttctcactagcatggatcccactcaggggcctggtcattgtcagcattctagagctggttgcagatgggatagatcaggtttaactcaggttctcagtgcagttgagtgttcatggggagccactgttggtaaacaatgcaagccctcgtgagggctgtgtaacgcagcctgggtgaatggggttgcttgtgtggcccctcagcataggcagtaaagggcaccgaatgccttacagacaacaccaggcatgtttgggagcactcagccatccggagcgtgtgcagcgcgagtgtccgcttggaacatttctggttaattgggaggattctttatgctaactcaaagcttctcttttagacggtcccagggttttcttattgcagcttcagtctactgttactaagctgaaaggcatttgtaaattcacttgaagtaacaataataaacgtattatacactgacataaatgttttatgaagaaaaaaaatcagaaccgtttttcaaacttaagaatgtagagttgattcataatgtcacatttttgtaactcttttcggtggcctatgtaatggaagacagctggtctttgggtcaacttgccattggctctaatgcaacatattgtttttggctgaagtacgtgaggatgtaactcccaatggatgtgtgaggcccgatgatcccagctggcttttgttccggcggtgtagggattgaacccagggcctcacacaaggtaggcaagagctctgccacacctgcaaggctgtggggttggaaacaaataaactcatacacctctgaaatgttcccgactacatttggaggaacacttaagcagtaacacctagcttctgtggtcctgtttagcctactctatgtgggaaagaccctacagtgcccaaaagatgacctgacagaggagtatacattctgtgatttcaaagttaggacttttgatggctgtatgctgagagtggcctgtaaaataacactataaagaaaaacaaagtatgggccttcctcccccagcctcttaaaagcttgattgattgattgattgattgattgactgatggattgagacatggttttactaagtagctcaggctgtcctgaaacttattatatcatcctagctggccttgaactcacaaagttccacctgctcctgcctcccacattctgggattaaagacatacatcaccacacctggcatgatgcatcttttatttattcatgtgtatgtgtgtgttgcctgagtgagtttatgtgtaccacataagtagaagagcccacagaggccagaagaggttgtcggatgttctgaaactagagtctgagaagccatttggatgctgggaaccaaacctggtcctccgtaagagcagcaagtgctcagactctcagccatgcctcctgctccatttttgactctctggggcacggtctctttgtagcccatgggaagtaacactgtaaagaaaaacaaaagctggttttatgtattgacttcacatataggcttttggagactacatctcctataggaccatggaaagtagcttaagaacagagtacagttttctttctttcctcttggtccctcttatggatgatgagactaaaggccagagggatgatagtaaatgttttgagtagtccgtacctcaggtggatacttcactgctaccatgaggccctgggttcaatctgtagtatttccaacatgatggtgatggtggtggttgtgatgatgatggtgattgtggtgatggtgatgatggtggtgaagctgactgcagggtcagcactggaaagccttgggagatttttggctgtggagcacagtggtggacctagcttccttcttgtgcctatttgttttgcgtgaggtaggcccagctacacagtctcgtgtggactgaggtggaagagtccagtattctaaaggaagtgtttggtgggagaggaatggaaagtgtgggaaaaggctcgagagaatgacggctgattttcactggcaagcttataccatgttatgtaaatgtgtgatttgaaatttatttaaagttggttttaaaatatgcttccattttttgcactgctcttatgggaaaatattaatgcttaagttagatgacacctggatgcgatttccaaagcctgggcaagttcttgtaagggctccggggatggattgcaggcagataaacgcagttctgtgttggttccctagtggctgtccccttgaactttgttcccaattgtgagcggcaggaaagtgcatgtaaaagaatgtgagtgaattaaaatggctgcagaaatgggagcctaggtaaataaattatcaactgaaacaacttaaaagaaacaccactaagcccaggctagcccaagctagcccaggctgtaggaacataagtgttcatgggagtaaaatattactagcaacaaaatttttctttttttcttttaaatttattattattgtgcatatgtgtgtacttgatgggagaacacgagtgtaagtcatggagttggttctttccttctgtctttacatgggtcctgggaattgaacccaggtcaataggcttctgtggcaagtgactttatctactgaaccatcttgtcaaccctataggtttgtttttttttttttatgtaagctcagaattgtataataatgttccatcagcaaacctgtgtttgtgtgtgtttgtgtgtgtgcacgcgcctgtctgtccgtgtgcatgcctgtatgcaccaagtagtgaacatccttctctcctcctccaacagaatgtgggaatgactctggacctcccttcttttctttttctttattaacttgatgaggtggcggtttcttccatgtgggaggtaggagtctggatagttgttctccttactgcccagaggggcttggccacacctctgtgctgttcatccgtggggtctggtggaagcagaggatgtgataggaatttccctgcttagccatgtggtttgcatcagtctgcttattgacctcgcccttttctttcctctctgccactgcttgctcttgcttcactcaagagaagagaggcaccttggtgagcttgcgtgagtgagagtgagcatggttgccacaagctgctccatcacttacaagttataatttttactcctttttagcttttgtttgtttttgggggatcagggccacgtgtagctcagattggccttgaactcacattcctcttgcctcagcctctggaggcctgagattatttgtgtgcactctcatcccagcccccagctttctgtgtgtgggcacagtaaggaacccattccagcaacagctgtgggccctcctcagcttcgctgctctcttcctgcctgctgggaccctgcccttagcatgcactgttctctccatctaagctgcctggggtctgtggagtatgactaggagccttcgaagtcctccgtctcagaggagagtgcaatactcccagtgctctactacggtcagcatatatctgtgctactcttgtttataaaaggctactgagaactggctttagagactccctagggctgctgattccatggtgacaaggattttgctgcgcttgtttgttacttactccttacacaacagtcgggggccgagcattggaggagtccttactaaagcatatgtctagagcggtcacatactggttttctcccacttttcaaagccccatttacacttgacccctatcgtatgcttgatgcagttcagtccataccaatcgctgtgggtcctctccctgtatcctaccttgtattctgttgggcaaggcaggttgtatagactttgtgacgatgtactctctgccattcactgtctgtaaacatatagccttttttttttaaataggtggtttgtattatagtaggtaaagttcaaagtaagatgagtaagaaacactggattcctgaatttgggagacacgtggctagtcggtagtggtgcactcctttaattccagcactctggaggcagatgcaggtggatctctgtgagttcaaggccagcctcatctacagagtgagttccaggac	ATGGCCGTGGCGGTGGGGAGACCGAGTAATGAAGAGCTGCGAAACTTATCACTTTCTGGCCATGTTGGATTTGACAGTCTGCCCGACCAGCTGGTCAACAAATCCACTTCTCAAGGATTCTGTTTCAACATCCTGTGCGTGGGTGAGACAGGTATTGGCAAATCCACATTGATGGACACTTTATTCAACACCAAATTTGAAAGTGACCCAGCTACTCACAACGAGCCAGGCGTCCGGTTAAAAGCCAGAAGCTATGAACTCCAGGAAAGCAACGTACGGCTGAAGCTAACAATCGTTGACACAGTGGGATTTGGAGACCAGATTAATAAAGATGACAGCTATAAGCCTATAGTGGAATACATTGACGCCCAGTTTGAGGCCTACTTGCAAGAAGAATTGAAAATTAAACGTTCTCTCTTCAACTATCATGACACAAGGATTCACGCCTGCCTTTACTTTATCGCCCCCACGGGACATTCACTGAAGTCCCTGGACCTGGTCACCATGAAGAAGCTGGACAGCAAGGTGAACATCATCCCGATCATCGCGAAAGCCGACACCATCGCCAAAAACGAATTGCACAAATTCAAGAGTAAGATCATGAGTGAACTAGTTAGCAACGGAGTCCAGATATATCAGTTCCCCACAGATGAGGAAACAGTGGCAGAGATTAACGCAACGATGAGTGTCCATCTCCCATTCGCAGTGGTCGGCAGTACTGAAGAGGTCAAGATTGGCAACAAGATGGCGAAGGCCAGGCAGTACCCTTGGGGTGTGGTGCAGGTTGAGAACGAAAACCACTGTGATTTTGTGAAGCTGCGGGAGATGCTGATCCGAGTGAACATGGAGGACCTGCGAGAGCAGACGCACACTCGCCACTACGAGTTGTATCGGCGCTGCAAGCTTGAGGAGATGGGCTTCAAGGACACGGACCCCGACAGCAAGCCCTTCAGTCTTCAGGAGACCTACGAAGCAAAGAGGAACGAGTTCCTGGGGGAGCTACAGAAGAAAGAGGAGGAGATGAGACAGATGTTCGTCATGAGGGTGAAGGAGAAAGAGGCGGAGCTCAAGGAGGCAGAAAAAGAGCTTCATGAGAAGTTCGACCTCCTGAAGCGGACTCACCAAGAGGAGAAGAAGAAGGTGGAAGATAAGAAGAAGGAGCTTGAGGAGGAGGTGAGCAACTTCCAGAAAAAGAAGGCGGCGGCTCAGCTCTTGCAATCCCAGGCCCAGCAGTCTGGGGCCCAGCAAACCAAGAAGGACAAGGATAAGAAAAATCCCTGGCTCTGCACGGAA	Pass
5422	Q8C1E7	TACAN_MOUSE	10090	MQSPPPDPLGDCLRNWEDLQQDFQGIQETHRLYRLKLEELTKLQANCTNSITRQKKRLQELALVLKKCRPSLPSESMEAAQELENQMKERQGLFFDMEAYLPKKNGLYLSLVLGNVNVTLLSKQAKFAYKDEYEKFKLYLTIILIVISFTCRFLLNSRVTDAAFNFLLVWYYCTLTIRESILINNGSRIKGWWVFHHYVSTFLSGVMLTWPDGLMYQKFRNQFLSFSMYQSFVQFLQYYYQSGCLYRLRALGERHTMDLTVEGFQSWMWRGLTFLLPFLFFGHFWQLFNALTLFNLARDPECKEWQVLMCGFPFLLLFLGNFFTTLRVVHQKFHSQQHGNKKD	5	135772982	135764549	TRUE	CM000998.3	GRCm39	ENSMUSG00000039886	ENSMUST00000043378	ENSMUSP00000045252	ENSMUSE00000791725,ENSMUSE00001239566,ENSMUSE00001241559,ENSMUSE00001260009,ENSMUSE00001274735,ENSMUSE00001041459,ENSMUSE00000243322,ENSMUSE00001290744,ENSMUSE00001310968,ENSMUSE00001249153,ENSMUSE00001271398,ENSMUSE00000375516	1,28,67,106,126,158,188,210,231,262,284,307	27,67,106,126,158,188,210,231,262,283,306,343	135772982,135771253,135770936,135766103,135765867,135765689,135765516,135765356,135765200,135764988,135764819,135764659	135772902,135771135,135770820,135766044,135765772,135765600,135765451,135765295,135765108,135764924,135764751,135764549	taggtagagtgagtgcgtgtccttggcgagggtgaccaggaacttctgattcttccgtctgcaccttccaaatgtttgcatcactggcatgcgcctctgcatctgatcccccccggcccaccccccaccccacccccatccccccgccagggtttctatgtgtagccttggctgtcctggaactcactctgtagaccaggctggcctcgaactcagagatccacctgcctatgccttccaagtactgggattaaaggcgtgcgctgcctttaactactgccccgcactgcatctgatgttttgtgtggtgcttgggtgaattgccctctgagcttccagcatgctgggcaagttctgtaccgagtctgtaacttgaaccgcactggtaaggcttcggaagtgacacggtaggaagtttaggagaggcagcctaaaagttaaggacggaggagagcttggaggactcagggccaggaaaggagtatctgtaaaagctgagagacgaaggctgtccctagagaggcgcagcttctcaaggacaaaagtgtatgaagagtatgaggtggctcacgcttctaatctctgcacgcggcgagtcagaggcaggggtatttcttggttccagaccaggctgagctacatagtgagacactatctaaaaatttcaaagtgttagaagcacgtgtctccttggtttgtgagtggtccgaggaagcagacttctcgggtaaaaatgctggccgcccagctctggtctcaattcgaggagacgccctgcgggcccatgtccccgcccagctctcgtccctggctctgattggctgctcctaggggcggggctcacgcgcagattacgccgggccttttcccgttggcagtcacggcggcgcgagcccggaagcggacgggggcggtggcggaggcttctccggccggccggggttgcagctccgtcctccccactcgcggctctccgcggccagtggcgtggacaaagacATGCAGTCCCCGCCCCCGGACCCGCTGGGCGACTGCCTGCGCAACTGGGAGGATCTGCAGCAGGACTTCCAAGGTATCCAGgtgagcgtccctgcggccatccaagccccgagccacgtctctgtctcggggacaagggtcaggcagtactaggtcacacataaggcagctcggaggggtcaggggtcgagactctcccctacttttcttcttaaatgtctgatgggagcccggattgcccgcgcgtccccggcgtgcctgggcgggatccctctgtgccgggatatctcgactttgtgcaaaggccttgaaaactgatcaggactcttctgttgcccctccccctgcactgctacccgatctgggacccagtccccttcctaaagagcagtcacccgaggcagaacccaacggggcccagccttttgggtcaattaccctgcaaacttgcagccggacaacgccttccccgcccttggctaactctgctgaacgccgcagggaagcaagtttaggtaaaattcgggcctggttggggaaatctcagccatctgagacggagggacagcgcccacctagggacaagaagaggcccagtacatgtggctctttcttgtagggagaggtgggcggggcagactgtaccaggacctcctggattggtagagcgaccactggaaaacctcccatcccaggatggtgttgtttgtggccactctgtctccataccagagagaaggaaaccaatgcttcctggaaggctgtcactgggcagaggtggcacatgctagagtttgaggaggatgcggcagcttattttggcatgagaaacagacctaaatagtggagcctggccaataggagactaggttagacctttgcctctattggactgttgcctagcctcatgtgtccaggtttccccagaacgctggcactagaactctccctagagacctacacagctccatgtctcccagttttgccatcaccacgatgacctcagcccctgccttgatttccccacactgccccttgcccttcgtttaggctgcaacttgcaaggctcacccaccagggcaaagtacttggggaagctttggaccaaaggtgcttgcaggaggggagtggatgggagggactggccttagggcgggaagcctgacgacctttaacctgagatgaaacgtcaggaatgccagggtagaaggcagcatggctatccctgatttccattctttcaggctgggtaggtaggaggatctgagaaaggaaggggtgagtttaggcagcccctttgagagcagcagttctcagcctgtgggtcaccaccccttcagggagattggattaccttttcacagggatcacctaaatagcagaattacagataggaaatagcaatgaaaacaattttgtggttgggtgggtcagcacagcatgaggactgtattaaagggttgcagtgttaggaaggtcgagaaccactgggctagagtccacttagaattcagacgcccacccgagctggggacaactgacctgttgttgaggacatgtaccacggagggtctgagattacaggaagaagcctagctcctggcttgcttcaggagtggagcagtctctgggaggtccctgggcaagcacagaaagttcgacctctgagagagccagttccctgccggggcagctccccagtgaagccaccgccttctcctcatgctagGAAACACATCGCCTGTATCGCCTCAAGCTAGAGGAGCTGACCAAACTCCAGGCCAACTGTACAAACTCCATCACACGGCAGAAGAAGCGGCTCCAGGAGCTGGCCTTGGTGCTGAAAAAgtgaggggggtgacggcttgctgggggtgggtggttgacgtggggaggggcatttccgctgggcttcccttggcatggctcttctatccttcctccctgggttttgttccttttctctgtcccaaagggttctcacaggggttcctgcaggactggggctctcccacctgccctgcctgactcctgccatactcccagATGCAGACCCTCTCTCCCATCCGAGTCCATGGAGGCTGCACAGGAGCTGGAAAACCAGATGAAAGAGCGCCAAGGCCTCTTCTTCGACATGGAAGCCTATCTGCCTAAGAAGAACGGgtgagccccttcttcttccagctccagggatgggacgccctagcctgtctctcagtcattcagtcagtagagggggacatattgatggcctggctgtctgacagctcactgtagtaggaacttcaagggaagtgttcagggaactggggcctcagcgatggacatctaaccacacaccagggttagacacagcttcccagtgtagcctaagtcatctccagaggtaaagaatgagctagctcacgcctgtggtcctactaccctggaagcttaggcaggaggatggagagaggccaaggtcctctttgactacatagtgagttcaaagttagcctagtcagcgtagtgtgtttcaggcaaccaaggctatatatagtaagatgctcttccaaaaacaaaacaaaacaaaacaaaaacaccaccaccatcaacaacaaaaaccaaagaggctagagagatggcttaatggttaagatcactaactgctcccctaagggaccagggttccattcccagcacttacatggtagtttacaagtctataacttcatttccagaggatctgataccaccttctggactccatgggcatcaggcacacatacatacttgcaagcaaagcacccatataaaaataaaataaaaaccaaaactaaatcaagggttgacttacctgacttgaccttagagtgcttgcaaaacgtgactgatgccctgggtggcagggctgggtctgtgtgggagtgagtttgtgtcctagatagtttttatgtcaagctagtgtcatctgaggagggcgcctcaattgacaaaatgcctccataagaccaggctgtaggcaagcctgttagttagtgattgggggagggcacagcccattgggggtggtgccatcactgggctggtggtcttttctataagaaagcaggctgagcaagccaggggaagcaagccagtaagcagccccctccatggcctcagcatcagctcctgcctccaggttcccttacagtctgagctcttgccttggcttttctcagtggacatattcaggatatgtaagccggatgagccatttcctcctccagttctatctggtcatgcatggtgtttcatcacagcagtagtaaccctgactaagtaaaattggtaccaggctagtcaggtattgctgtggcagacctgagcatgttgtttgggggggactttggaactttgggctagaaaggcactggctgctgagagctcagaggactgttctgttggaggataatactgagagagcagtgcaggcaatggacgcctggcttgggaagttcagagggaagtttaaagattctattgtgaacgttggctgtttagatttaaggtgccgtggttctggtcagctggggctgaagaattagaagtgattaagaagaaaccagaacctgggtgctggtggcgcatgacttttgtcctggcactcaggaggcagaggcaggtggatctctgagttcaaggccagcctggtctaaagagtgagctccaagacagccagggctacacagaaaaatcctgactcaaaaagcaaaacaaaaataaacgaggggctggtgagatggctcaggggttaagagcgccgactgctcttccaaaggtcctgagttcaaatcccagcaaccacatggtggctcataaccatccgtaacgaaatcagatgcctcttctggagtgtctaagacagctacagtgtacttacatataataaataaataaatattaaaaaaataaaataaacgaaatagccaggcagtggtggcgcacacctttaatcccagcacttgggaggcagagacaggaggatttctgagttcaaggccagcatggtctacaaagtgagttccaggacagccaggaccctgtctcaaaaaaaaaaaaaaaaaccaccaccaacaaaacgaaaataataataagaaaccagcattattcactattgaggtgaaatctttgaggaagtgtctccttagagtctgtgttccagaggtggctaatattgtctctcgtgctggcagataaacttggttatgtataagagtggtactggttttgaaggcataaaggatcatgggaaggacctgagacttggtcccatgagaggccagtagagtctattagccaaggtacagtttcagtagttgagcccaggattgagggagccatggagagaagttgaggcttggcatcctaaagggagcctggcatgggctgttggtggaagtgctgcccagttgcttcaggagaccccagcattttggaagtgtccatggaatgatcaccaaggacaggcccacccagtggagctggcctgagcagagtagatgtgggctgaagagggtggagtcagagaaggaacccaggcccttcagggggctcagaagagcgagtcataaacactggatactgagttgtctacacagctagaatttggtctgcttttcttcagagttttcctatgtcctggttcttgcctcttgaggatttattttgattttataggagtacacagtagagagactttgacagaaattttggagttttacagagactttatggttttttttgtttgttttttgggttttttttaaagattgatttatttattatatgtaagtacactgtatctgtcttcagacacaccagaagagggcatcagatttcgttatggatggttgtgagccaccatgtggttgctgggatttgaacttgggacctttggaagagcagtcagcgctcttaactactgagccatctcgccagcccctgagactttagtttttaaaaagaattttgtaggtttttgtttttttggtttttcgagacagggtttctctgtgtattttggctgtcctagaactcactctgtagaccaggctggcctcaaactcagatatccgcctgcctctgcctcccaagtgctgggactaaaggcaagcgccaccactgcccggcctctgtgtagctcttaatgttctggaactccctctgtagatcaggctggccttgaactcagaaatctcttgcttgcctctgcctccctaagtctaaccctgagtgctgggattaaagtcgtgggccgccaccccccagcaggactttgtaattttttttagagactgaacttttaaaatctttgagtttgtaaaatctaccaattccaagtttggtaatgtgttttatgttgtgatatctattaatacgagatcttgggatgaccaagaaacaaaaggttatcgttaaatagtgttgaatgtcaagctgatgaagagtgactagatttagtcaacttgacacaaactagagtcatctaaaaggagggaccatgaactgagaatgcctctgtaagatcaggctgtggggacaaacctgtggagcattttcttagcctttcatggtggaggccacgcccactgtgggcggggccagccctggggtggtggtcctggttctctaagagagcaggctgaataggtgatcaggagcaagccagtaagcctcacccctccgtggtctccgtatcagctgttttagttcctgtcttggctttcttcaatgaactgaaatccaggattggtcatccaaataaacggtgtctcctccccaagttgcttttgatcctgctgtttgtttcatcactgctgggaagaggttcacggggagttcaggcttccaacctcctttgcagcctccggcaactctctgctatctatgctctgaggcccaaatgggggcaagaagcccttctgggtgcagctgcttactaaaggacacagtgttgcttacaccctggagtggctctgactgaggacggatgggcttcatcagtaagaggggtagacatacaagtagcttggttttgtttgttgagtttggtggtctcctttttagacagggtctattgtagcccaggctagcctcaactctggtcctccagcctcaacttcccaagtcctgggattacatttgtctttatgtggtgctaggcagcactcttaccagctgagccatcctccacctggagttttgaagagaggccattgaggtgggaacgaggtggctatgtatgggacacactgaagggcactcactccgggctgagtttcttgaggttgaaaaatcgaagataagctgggcagtggtggtgcacgcctttaatcccagcacaaacacataacacattaagaaagagaagctaggtggtgctgggacacacttttaatccagcagagccatgtggatttctgagtttgaggccagactggtctgcagtggagttccagaacagccaaggctacacagggaaaccctgtttcgaaaaaacaaaaaatcaaaacaagacgaggataacagcaaacaaacagcgatggagcccatctcctgagatgccaactccccatgcccagacccaagtctgggatatggggatggtttctcccagaggatggctcggctagggctctcaaggtgccaacagagggaggtcccaggcaaaacaccttagggctagagacaatgtttacctggagggagggcaggattcaggagcaggcaaggatgtgtagttgctcagtggcgccccctggagtttagagcaatatagcacggccacagggacactgcaagttctggactgcgctctttgttcctctgtcaccgaggcctctctctgtcccttagGTTGTACCTGAGTCTGGTTCTGGGGAATGTCAACGTGACACTTCTGAGCAAGCAGGCTAAgtatgtggaggtcgttgccaagggctgggtctcacccagggttccatccgcctctaccctgacttgggttggttggtatggtcttagtttctgggtcaaattctccaggctggtctgtgaccttcccccgcctcaggcgacctgcccatgaacgcacacgtccctctccccaccagGTTCGCTTACAAAGACGAGTACGAGAAATTCAAGCTCTACCTCACCATCATCCTCATCGTCATCTCCTTCACCTGCCGCTTCCTGCTCAACTCCAGgtgagggtctcggtctcggtctgggttgggacagtgtcaggggcaaggctctggtatcagttctttgctccccactccccagGGTGACGGACGCAGCCTTCAACTTCCTGCTGGTCTGGTATTATTGCACGCTGACCATCCGGGAGAGCATCCTCATCAACAATGGTTCCAGgtgcgcatgcgcagcagggcgggtcgtgccacgccttgtgctctctgtggggtccggtccacctaacagatgccctcttacagGATCAAAGGCTGGTGGGTTTTCCATCATTATGTGTCCACATTCCTGTCAGGAGTCATGCTGACCTGgtgagtgacccagacctcagctggtaggggaatggcgtgaggcggaagatccgggccttatgcctcccttcctctgatttctcccgaaatgtagGCCAGATGGACTCATGTACCAGAAGTTCCGGAACCAGTTCCTGTCTTTCTCCATGTACCAGAgtgagttcccttgctggggaggggacaagggggcagagaagctgcggcctggagcaggtctaacatgctcaccgtgctgctttgtgccacctagGCTTTGTGCAATTCCTGCAGTATTACTATCAGAGCGGGTGCCTGTACCGCCTGCGAGCCCTGGGCGAGCGCCATACGATGGATCTCACCGTAGgtgagtcagttggccctgttgtgcagccatggggaaatggggggagcgggctttcctgaggaaggtacccgatccttccagcctagccactacctctgcttttttaataccccccacagAGGGCTTTCAGTCTTGGATGTGGAGAGGCCTCACCTTCCTGCTTCCGTTCCTCTTCTTTGGACACgtaagtcacacggggtgtcctcatccacccgttgggtgtccacctctggctcggcccccactgaacacgacacttactgagcagactctgtctgtcctttacagTTCTGGCAACTCTTCAATGCGCTGACATTGTTTAACTTGGCCCGGGACCCGGAGTGCAAGGAGTGGCAGgtgagccaggggtccgggagggatggatgtgctggaggtcccatctagaccttgactgtcctgaccttggccttccttccctaccctacagGTGCTCATGTGCGGCTTCCCCTTCCTCCTCCTCTTCCTCGGCAATTTCTTCACCACCCTGCGAGTGGTGCATCAGAAGTTCCACAGCCAGCAGCACGGGAACAAGAAGGACtgagctagatctgatgccagccccaaaggggctttttgacctgtgtgccaggtggggcagcaggttggggttaccccttgtgtagggggttcccttctgtgccccctgagctttgtgggctctgtgggccctgaggaaggcctgggcctggagcccagcttgcaggattcgggctctaggcctcaataaaggaagagaggcatggagatatctgatggactgtggatgtgtttgcgcaagggacacaaggcttggggccccagcaaggcactgactcttggctcctctgaggggggtggggtggggtgtctaactgcagcagatcccaagactgaccccatataaaaactcaatcaacaccaggcaaatacagaaaacaactttattccaagggccaggttatttaaaattatttacactcattcaaaatcacatgttggggctgcaccccagctctgtggagagaagagccccttctgtacagctgctggggacctaaggcacccatcacccaaaggtgggtccagtccctcttgccatgtgccctgggctgggctaggctgcctggtacaatggaccaggctctgcctaagggcccaggagggcatcactcaggccaggagtcagtccctgggcctccctgtgtccaggcagggcaggaaccaccagaggtggaggtcggcagaaggaagttaaggacgtgattacagggagcgaggggtggggggcggcagctcctagctccatacatccagcgagtagcggcccttggtcatgagcttcttaacatagtccacagcctgggtgtgctccatgggcccaaactcggccacgatgtcatagaatgtgttctgcacatctttggccatatttcgagcatccctaggtggagaagaggggacaagaaggtgtggcggaaggttgtgggtggagccaccccataggcggatccttagcaccccgtgcctcccctgtcccttgtactcacccgcagacatag	ATGCAGTCCCCGCCCCCGGACCCGCTGGGCGACTGCCTGCGCAACTGGGAGGATCTGCAGCAGGACTTCCAAGGTATCCAGGAAACACATCGCCTGTATCGCCTCAAGCTAGAGGAGCTGACCAAACTCCAGGCCAACTGTACAAACTCCATCACACGGCAGAAGAAGCGGCTCCAGGAGCTGGCCTTGGTGCTGAAAAAATGCAGACCCTCTCTCCCATCCGAGTCCATGGAGGCTGCACAGGAGCTGGAAAACCAGATGAAAGAGCGCCAAGGCCTCTTCTTCGACATGGAAGCCTATCTGCCTAAGAAGAACGGGTTGTACCTGAGTCTGGTTCTGGGGAATGTCAACGTGACACTTCTGAGCAAGCAGGCTAAGTTCGCTTACAAAGACGAGTACGAGAAATTCAAGCTCTACCTCACCATCATCCTCATCGTCATCTCCTTCACCTGCCGCTTCCTGCTCAACTCCAGGGTGACGGACGCAGCCTTCAACTTCCTGCTGGTCTGGTATTATTGCACGCTGACCATCCGGGAGAGCATCCTCATCAACAATGGTTCCAGGATCAAAGGCTGGTGGGTTTTCCATCATTATGTGTCCACATTCCTGTCAGGAGTCATGCTGACCTGGCCAGATGGACTCATGTACCAGAAGTTCCGGAACCAGTTCCTGTCTTTCTCCATGTACCAGAGCTTTGTGCAATTCCTGCAGTATTACTATCAGAGCGGGTGCCTGTACCGCCTGCGAGCCCTGGGCGAGCGCCATACGATGGATCTCACCGTAGAGGGCTTTCAGTCTTGGATGTGGAGAGGCCTCACCTTCCTGCTTCCGTTCCTCTTCTTTGGACACTTCTGGCAACTCTTCAATGCGCTGACATTGTTTAACTTGGCCCGGGACCCGGAGTGCAAGGAGTGGCAGGTGCTCATGTGCGGCTTCCCCTTCCTCCTCCTCTTCCTCGGCAATTTCTTCACCACCCTGCGAGTGGTGCATCAGAAGTTCCACAGCCAGCAGCACGGGAACAAGAAGGAC	Pass
5423	Q8C1F4	CGAT2_MOUSE	10090	MSRRGSILHSRTQWLLLGLALLFSLVLFMYLLECAPQTDGNASLPGVVRENYGKEYYQALLQEQEEHYQTRATSLKRQIAQLKQELQDMSEKMRALQERKKLGANGVGYPGNREQAPSDLLEFLHSQIDRAEVSVGAKLPSEYGVVPFESFTLMKVFQLEMGLTRHPEEKPVRKDKRDELVEVIEAGVEVINNPDEDDAQEDEEGPLGEKLIFNENDFIEGYYRTERDKGTQYELFFKKADLMEYRHVTLFRPFGPLMKVKNELIDITRSVINIIVPLAERTEAFSQFMQNFRDVCIHQDKRIHLTVVYFGKEGLSKVKSILESVSSESDFHNYTLVSLDEEFNRGRGLNVGARAWDKGEVLMFFCDVDIYFSAEFLNSCRLNAEPGKKVFYPVVFSLYNPAIVYANQDVPPPVEQQLVHKKDSGFWRDFGFGMTCQYQSDFLSVGGFDMEVKGWGGEDVHLYRKYLHGDLIVIRTPVPGLFHLWHEKHCADELTPEQYRMCIQSKAMNEASHSHLGMMVFREEIEMHLRKQAYRTNSETAG	6	118106316	118086066	TRUE	CM000999.3	GRCm39	ENSMUSG00000042042	ENSMUST00000049344	ENSMUSP00000039819	ENSMUSE00000304566,ENSMUSE00000304561,ENSMUSE00000304551,ENSMUSE00001220120,ENSMUSE00001302478,ENSMUSE00001226262,ENSMUSE00001211091	1,221,293,327,387,419,446	221,293,327,387,418,446,542	118106316,118103299,118101374,118098084,118096665,118091408,118086355	118105656,118103083,118101273,118097906,118096571,118091327,118086066	agctcacagactggagcatgaaaggtagcatgtagtgttataaatttaccgtttttctctaggcagacaaacataattaaatcatctgtggtttttctctatatcaattccaaatcttccagaactgtaaggaaccctgctgagtcatgcagtggaaactgatctaatgctggagtaatctaccagagaactttggatgtaaaaatgtttttaatgtgttttgcagatgtcagtgaccttttgaaattgtaccccaccccgcttgattgaaattaatgagcaagattacttgagtatacctggagggactttttcttgcagcaaatcattattgctataatgagattacttacagaaatccagttcccacatagtgcatgcttttgttgagatgtggtgtgttagtaacgagttataagcagcatgattgtaaaataatttaattattaattattaaaaactgaacataattttactgtatataatttggatgctgcttggttcaagaagtaaaacgtgtttaaacaaactggcttaaagttttattcacaatatgttagtattttgtgtggtgtttttctgaatattttcttccagtgcttgccaattactctaaattatattatcatctccatggaatactgcatatagtagtaacatagccaggcttattgaagctgtttctttctacttaaagaaacaaagttctgattgactctgatctgtttctttcagaaaagtcaccacccagataatggattttatagatcagattgcttagtgtggatatcatggtaacaatacaggaagtattgttaatttctcacttctaccaagtagtcatgactactgaagaaagaatcttttaaaactacaacagagtgcacttgggtacctcttatggaaattctaattttgtttttaacttttggtaattttttactaaagtcatgaacaagcagagggcttgtcctgtcaggcaaacacactctagtgagaATGTCTAGAAGAGGATCGATTCTGCACAGCCGGACCCAGTGGCTGCTGTTGGGCCTTGCTTTGCTCTTCAGTTTAGTATTATTTATGTACCTCCTGGAATGTGCCCCCCAGACTGATGGAAATGCTTCTCTTCCTGGTGTTGTTAGAGAAAATTATGGTAAAGAATATTACCAGGCCCTCCTGCAGGAGCAAGAAGAACATTACCAAACCAGGGCAACCAGTCTGAAACGCCAGATTGCCCAGCTAAAGCAAGAATTACAAGATATGAGTGAGAAGATGAGAGCCTTGCAAGAGAGAAAGAAGCTAGGGGCTAACGGCGTAGGCTATCCTGGCAACAGAGAGCAGGCACCCAGTGACCTCTTAGAGTTTCTTCACTCCCAGATCGATAGAGCTGAAGTTAGCGTGGGGGCCAAACTCCCCAGTGAGTATGGAGTCGTTCCCTTTGAAAGTTTTACTTTAATGAAAGTATTTCAGTTGGAAATGGGTCTCACTCGCCATCCTGAAGAAAAGCCAGTTAGAAAAGACAAACGAGACGAACTGGTAGAAGTTATTGAAGCTGGCGTGGAGGTCATTAATAATCCTGATGAAGATGATGCACAGGAAGATGAGGAGGGTCCCCTTGGAGAGAAACTGATATTTAATGAAAATGACTTCATAGAAGgtaatgtgaaaaatatgttggtaagatccttgcaagttgtcatctgacctccatatgtgtatacagacatgcaaatagaaaaacattttttaatcttttgataaattcctatgttagtatgacagcattctagtagcatatgtgaatatgtcattacttccatagtattaaggcatttatatttttatccacttaatttcaccaaaaatttgacctgacttttggacaaagttaaaatgagatcataataaaaacaagaataagaattaggaaaacagaataagtctaagtctaaatataagaataccacgttgaagggctcttgtgggccgtgtggtttgcattcctctcttatctgctgttgacgttcctcttatgggtttttttttttttttaatggatgaactaaggttcaaaatgtgagaactgtttgataaggaaggaaaagctagtgcaggaggtcagtggctgttccgtctttagagaagtaaacggtcgcagcatcaagaggaatacacagttttacacttggaaacaaagaaatagcacatttcataatacagcttgcaaaatggatatgaggtctttcctttatatgtgtgtgagtgctttgtctgcatgtatagtgtacctcatgtgtgcagtgcttgcagagaccagaggcaggtgtctgattccttagcattggacttacagtgctgagaatcaaacttgggtcctcttgaagagcagctggtgcccttgaccactgagccatctctccagccacagcatatggtttgaagatgctatatagctcaaaggtcatataaattttagatatttattaggtttttaaaaaaagaaatagatgtatattcctgcctgtctctatactaatgcccactgctaggcatttccattccactgcaaacaaaaccgttttggctacaagtggattttaaaagcttgttttgctgtattctatacacagcctaccacatacagcattttgttggacttcaaaccatcatagctatcactggtatgattcctgaagtctgtcaggcagggcactctgctttgtgtgggcattttagccatcttcttcctatgacccccttttctgctaccacatcatgataatttttattagttgtttttctcaaaattcttccaagtttctggaacgcttagtttttttgtttttatttcacagcagaattgaaagctgcagatgaaataggacagttgagtcgcatgtggcacgtcctcattcccactcttccttaaaagcaggaagttatgacagctgcgcactctgccgcttctgcttctaatccccttagctcctgtagactgtcttttacttctcctccactgcgccatgagtgtcttctaagctactagcaaccactaagcaacttccattcctcttccaggcattagtgtaaatggcattccttccaggaagtggcctctaacctcaagcctaaaatagcagtgctttccgtgtgcgcttgtcacctctatagtgcaccctctgtcatgggacttgctgcattatagggtgttgcccacctcctggttgatttttctgtctagactggaagctttaggagagttggggtaagtctaacctttctctcctgagtattacactttaaaaaaaaatcatattgcccaggcaaccaccatcctttttttctaaacacatcccaaatcattgtattgaaatttatactagtattctttgaatacatacatatatacacacatataaaagagagacacacaatatatacatgtgcatatatatatatacacatacacacacacacacacacatatatatatatatatatatatgagatacacacattacacatgatatcattagtgtttatctttctgacttcctcactatcctggcccttcctcataactgagaccacatggtctctgaatcatcagtgactaacatgaaagtatttaattcatttttgttgacttgaaccaagtagtacaggttttgactcttggactcagaatttaatatttcagaagcagtttgtttagcactgaggcaatatggtttggtgttaaggagaaggagttgtgtgtaaaaaggagtaattactgtagcgggttatttttgtggattgaataatgtagcaaagctttttttttttttaacaaaccttttcttctaaagagtagctgtttctggctgtacataggggtaggtatttccacaaacagataaaatccctatagactggttagtactttggatccttgcctgagtgaaatctgtatttctcttgaatataaatgttgacatgaagttgtttttgttccaaactctttgctttagGCTATTATCGCACTGAGAGAGATAAAGGCACGCAGTATGAACTGTTTTTTAAGAAAGCAGACCTTATGGAGTACAGACATGTGACCCTCTTCCGCCCTTTTGGACCTCTCATGAAAGTGAAGAATGAACTGATCGACATTACAAGATCAGTTATTAATATCATTGTGCCACTTGCGGAGAGGACAGAGGCGTTTTCACAGTTTATGCAGAACTTCAGgtaagtcagaactcgcagatttggctaagttctttaccttgttttgtgcagactcacttaatttatcttcaccaagtataattactcagcgctatagaataactatataagctttatagggtattttagatttttatttttctcaaagcatgtatgctgcattatgtttcttgacagtttgaactatgatataaatctgaggtgacaactacttggagactcaatttgatgactttataattgtgtttgaatttaagataagctgaacttttaaaaaagatttatgtgtatgagtttctactttcgtgtatgtatgtggacaacatgtgtacagtgcccatggaggccagaagaagccatcacatgccctggaactggagttataggtggttgtgagcctctgtgtaggcgctgggaatcaaatccgggtcctgtgctagagcagccagtgttcttaaccactgagccatctctctaacccagaaaggtgaacttttaaaagtcaactatattgaagactaatttatgtacaataaaaattccatatagtctaaagataatgtaatggatatttgaaggttaagtcatgttttcatgacttttgacaaatgtgtaaactcacaaaccacctcaatgaaaagctagaacattgccctcttccagtaaaatttcttgacagcaaattgaattttggtttgtttgtttatttgttttggtttttttgagtcagggtttctctgtagccctggctgtcctggaactcactttgtagaccaggctggcctcaaactcagaaatccgcctgcctctgcctcccaagtgctgagattaaaggcatgcgccaccactgcctggcaatttgagttttaagattgaaataaaacttaaaaatgcaatcattcaactaaaagtaggagaacttacgtctttcttctttgccatcaagttgtactttaaaatgctaagtgttaaagttatgttagaaaaaacatttaaggaaaatgctgcatttttgtttgaacttaataattgctatgttttaaaacactaattttacttcttctttattttcctattttaaagttagctaactctatcctatggtagaatatccagaagtcatgtttccaactgagttttgcctgtttgaaatagctccatgagacatgatttccttcaacttgttaaagttgcttttcttgcaattgctttgagacctcattaccctctttagtaagtaacctgcatcctggtagccgtgtcttggtcacaggtgtcatcactgtataccagccactagctaatttttatgaattttgttccatttgagaacagcctcttgatctgagacagtcatttatttatttggttctgaactgattgggcatacttccttaaatagtttttaatttgctactgaaagcaatcccactgcagatgttccaacaatgttttgaaatatggcaataaagtagccatggccctcaatgggtcatattcactggcccacagactttgtgctttgctgtaatatctccaacaattgagtgatatcatcactttaatattaatttactactgcatgcgattgcattctgtattgataatgtcttatttattttcttgccaaaacttcatgtgatagatttctgagtaagtggtgctttgtatgtcttcttgaacaaattttatttttcaattctgttagAGATGTTTGTATTCATCAAGACAAGAGGATTCATCTCACCGTTGTGTATTTTGGGAAAGAAGGACTATCTAAAGTCAAGTCTATTCTAGAATCTGTCTCAAGgttggtaagccaaaacacagtgaggtccgtaatgctaggtgttaaagtgtgagaagagtgagaatttcagatatgtagtgttgttttaacatctggctgaggggctgaggagatgctcagtcagcacagtgccactgtgtaagcacgaggacctgagcccgagtcctcagagcccatgggcaagctgggcatggaagccggcatgtgaaaccatgttcttatgacaagacggcaggcagagacagaatctccagaagtgcacaggccaactgaagtgttcagtgacaaacagaaaccctgtcctaaacaatatagaaggaaagagtaacacccaagattgttctctgatatttacatgcatgcacacaaatgtgcacacacatgaacatgcatacacatcatacatatacatacattacattacacacacaaagctgtctgggcatgtatatgtggatggctggtaatgatagtaagtttttcatcttatgtgactctacaatccatcttccttattgcttagcaggcagcccggggtgatcagggctatctgtgatctacctacttgccccctttgctgtactcttacaggttctgtttgcttttctaaatcctatctctgctttgataccatcatcttacctttcttccttcctgaatacccatgcttcttctctctcctgaaaatggtgcttatggctcctaagtctttacagtccccacccagttctgcagtacacaagtacacagtttttattttcttaatgcaaatatgctgcattatgttaggctggttgtccgctcttactacacataacctgcatatctttcatggcttttttatctttctgctggttggtttcgtttttcttgaattattcagctactgtattgagtcccacctactatattccaggtatgctgcttgaaagtctaactcaggcaatgaaaagacataactgagagagtagagcctgtccctgtcctgcaaaggctctcacagccttgatggacataaatgtgactctccacatcatggtggtcctctgtgagctcagaatcacaccattttcatagcccctgggcctactatctgagagccatgtatctttttactgctaattgtctctgctgagtcgctttctatttgggaccttttctctgtctccctctggctgatgccagtcctcacttccctgcaccccactccccactttattgctttcaatcagctaccaagcaccagtcattttccctggtggattactgaaaccgccttcctgtgttgtcaagattcttctgtagaaaatgggagagaccttgagcctgcttaaggagaatatgagtaatattgaaggatcttggctacctcccagaagtgacagtgcaagtaagtttggagaagaaaataacagaaataactttggagcctgaaggactagaatcagacacttgactgccatgaaaaatttccatagttttgtctgttttctacatgttgacttcattctcctgctgcagattggcttcctccacatgatgagggacactggctcacatcttctcagcgttttcatcagagagcttcagtggagaaaatcccagggaaggatgtcttccccacccttgagctactcagtcattgtgctgagtggagtggagaattcacaattggccacacataagcctagtccttagcctagggaaatactgctgtagggtaggtagatgagccatagtctgtgatcagggcatccaggctggaagtgggcaatttctcaaaaagaagggagagatttatataccgtaagatggagaggagagtctgggtaccccgagcacttgagtcactccatgtgttgtatgagtcttcgcttttttctttccattaccatgctgtcctgttctaagagcaggcttcctcacaggcccctagttcagtggttctctagtaagtgcctgtggtacctagggggcttactaaagctgagagctgactctgctccttgcttctaagtcagcaactcggagggtagctcgagaacttgccaccagatgacttgaggctttccctgtgaaagccactgacctagaaaccctgctggctcctccttccttttcaaactaacacagttgtttgacctgggatggacggtgcgctcagtctggctttcctctttcttcctgttgtagggccccttggtgtgaccctcctcactgttccttcccatatgcttaatctgacccagctactttctctaaagtgttctgtgctgttttacttctgtgcttctgagaatcgtctgaaatggccttctacttgcaggcactgactttgggattctaccaaggtagaattcaagttccccatccgacatttagctactgtaggcacaagcaatctcttcctgaaaccacggtttgttcattaattcagcaaatatttattgaactacttgtgagggccaatgaatcatattaatgaacacaaaatctattctgaatgagtagggaggtacacaaacatgccacatgatactaaggaagagccacggaagagaggatagagattagagaacctccttcctacgtgctatcagggaggagcctctgacaatggaaggtttgcgtgaggacctgaaagaggctaggagagcactctgtgtgtctcattggtatagaatgcattgttgcttaccagaaactatggctgtgttgccatgtgtctgtgtttttttccacagtgcgttttttaagatctcaaaaggcaatgcaccttttaaaattcgtaccattagcatgttgcttcaaatgtgagcatttggtgaaaatctattcctgataatgaacaaatgcaagaagctgaagaatttcattcccagtgtgaatatagagccaacataataagttatttgagccgggcgtggtggcgcacgcctttagtcccagcactcaggaggcagaggcaggtggatttctgagttcaaggccagcctggcctacagagtgagttacaggacagccagggctatacagagaaaccctgtctcgaaaaaacaaaaacagaacaacaacaacaacaaaaaataagttatttaaaatatagtccattgtaactgctgttgaagaaaagacattgtcaacctctaaatgggacttatcagctcttgtttttgctttcctcatagTGAGTCTGATTTTCACAATTACACCTTGGTCTCGTTGGACGAAGAATTTAATCGTGGACGAGGACTAAATGTGGGTGCCCGAGCTTGGGACAAGGGAGAGGTCTTGATGTTTTTCTGTGATGTTGATATATATTTCTCAGCTGAATTCCTTAACAGCTGCCGGTTAAATGCTGAGCCAGgtgcgtaaaaccgtcacatgagctgagtgtcttgcttagggtatcagcgtggttcagtcagtgtggaatcacactaatctgagggaaatacgtcttcattcaaccttgggatggttttaaagttttattaggcataatttaattgaaacaatgagtagtaagttgaaactctgaccctctgatgttcaaaccctttgttttcttggagtcaaattcttatagttctttctgaagggaagtaaagaaatgcagagggttggggagctctttgttgtggaatgttgcctagcatatataaaaccctaagtgggtgtgaggcatggagaggaagggaatacacaggaggggaaacctggaattgatgatgaggaagcgactcaggtcaaaaagaatcacaggtggtgcagaagggtgagttggaagttcttagtctcaggagatagtgtgtgcacacacacgcattcatgcacacacctacacaggcatgcagaggtccatgtacaagtagtggttggtctccaggttagacactttaaagttgcttatggtgcattgctttatattataggtataaaacaaatttataaatttataagtatgaaaaaataaagaggctgccatgtaatggttccctgaccattacggcagaatacttgatgcttgaatatccggctgaagcaagggttcttctacttagggaaatggcctagttagctggtgaggtccctcaatgccatcagtttgaatgacaaggtctcctcagaagatcccagatcttggtttttctgtctgcagttctgtttttactattctttatatatctatgcactgtgcagtattctatgtatttactgtttttattgattttctttgaagagtaataacagacatgtttgagtttcttggtgcttgtcagaggttaatttacaactgttactggtgcctagggaaaacagagtcatgaagtggctcacctcctgagcgactgagggagggctcgcctttgtgttcctcccttggtagaaaggaataggggtgcagcatcctttagtctgttgttgttgttgttgttgttgtttttttgcagcttcagtttcagtttgacctgttgttatcaagtgaacattgatattctatagtattgataaaattagcacaatgataaaaagagaaagtctccatagatacagtaatcaaagtccttcatgtgtgtgagatgaacatatatttttatttacagGTAAAAAGGTGTTTTACCCTGTGGTGTTCAGTCTTTACAACCCTGCCATTGTCTATGCCAACCAGGACGTGCCGCCCCCTGTGGAGCAGCAGCTGgtgagactttgtgtctttgttatgaaaggcacaatgattttttttctagtttcctttgtgtttgttgtacaagtaaaaataaagttccaatttaaaaaaatagcagtttcaatgcccatagcctcttttgtatttccacctcattgaaggttttcatttctgtgctttaggctcaattgacagaaaacactgaccataggagagcctcgtgtcccagaaggtcctgattatacagtcccatttctgccaacatgctctaggaatgctaaaactaatattaatttttaaactccactaactatatattaaagaataactatcagggaatagtatgctataggaaattacgtagattatcacaaaaggcatgaagccctatagttagttattaactaagctgtacttaaatgagctgctttggaaatgttaaataagcgtactgcttaataacatggctcacagaggtgttacatacaaagctagtaggtagagttcctgtgcttcatcccctgggtttctcagagtttgcactgtgtgtcccttcctttctgtgaggggcagtattgttcaggaatatatatacaaataggaccaaagtgacaatcggtcactcacatccaccctaatccgacacctcaaagcactggatctagttagtatttaaagtgatacgaacaatgagcagtagccacacataatagaaaaatgagttaaaagttgacacctttactaggagtaaaagagctttatgaagttactgcttttaaaaaccacagcatgcaagggaggccagtgggaatacaggccaggtttaaacagatccatatctgttattgttaatacctactcctgggatcccagctgaacagataatcagggcctagaatagcaatatgtataaagcgacattaaacacaagcaaaactttaagaagaaacttactagtacttagtgtagggagtatgatatatcaggaggaaggcgtgaactgtaaataaagtaaacgccaaagtgtaagtgtggagggaagtgggcctgtgggttattccagatgactgctgactgctgatagtttggaattttccttttttcttttccacctccctccttttcttttctttctttttttgagacaaggtctaactacatagctcaggcctggccctgaacttactaacccaggctggctttagagttaagcctcaggcttctaagtactgggtaccacaagtatatatcacaatgcccagatagatgacagtattataacagctaatgtctatgtgccctttactgtgtgaatggttctattctattctgcccgtgtgttaactcatttaatcttcctgacaaccccctgaacacagctgtgctgatgttgtatctggtgaattgaccaaactggggcccaggcagcatgctccatgcgtacaccaagggactgcacagatctgctatggtttttttgtttgtttgtttgtttgcttgttttgtttttttttttttttttttggtctttcaagacaaggtttctctgtatagccctggctgtcctggaactcactttgtagaccaggctggccttgaactcagaaatctgcctgctcctgccactgcctcccaagtgctgggattaaaggcgtgtgccaccacacccggctgcatctgctgtgttaatttatctgttagtgaggatctgttttgccaagcactgtacttcactgagaatctcagcacccatagccttaccttactcacatggattcttattctgggagaggacagaaataaagtcagatcataaacatgattaaaaccaaccaagttgtaaaaggtgatttctgtgctgtgttgagtcaaaaaggcattgcatttgagagaagaggctatttataggcatggaatggctgggaggaagcagctaagtagggactgggtctcctccagtgctccgagcacagctggcagagtaggggcaaatgctggcccaggtcacacagaagaagtttgcattgtatgctacctgtgttagcatttagagagaagaaagactgcaacttttgacaggaagcagccagtcgggctttagcaacagtggaagagggggtgtggttgttgcttgacaaaaggtgctaattgcacagaattagagatatttggacacagaactgatatcttgtatttggagcagatatggagacaaaagaaaagaaagaagtggaaataggaaaggtcaggaattaggtatagccatggtagatgtgtgttactatatgtaatatatattcctctggtattcctggggatgggattgtgggggcttagataggctatggttagtgtcttaactaggattttattgctgtgaagagacaccatgaccaaggcaattcttataaaagaaaacatttaattgagactggttacatttagaggttcagtccattaattatcattgtggtagaaaacatagcattgtacaggccaacttggtgctggaggggctgagagttccacatattgatccaaaggtagcaaagagactatcacactgggcatagcttgagcttagggacgctctgcatctgagccactacgtctgctatcttcctctctttatatagcccacaaggtgaggattatatttacaatgttattggttaaaattttgatattttatcacacatgagaattatatgaagttgaaattctagtgaccataataaagcttactggggcacagcctgttcatttaattatttattgtcagtgactgtttttccagtacaaaaattgtgacagactgaatgtttcttacagcctaaaatatttattccacagctttctgcaagacaagttagtggaatgttggctacagtatttctccttgagtcttaccatccctagtccctactggtcttcttgcctcaggcctctgtgaattgtcattcccaactcatctctagcaaggcagaatcgtcttagaactcctagcttcgtttctgcaggaaactgtctcaatctctgagtttggatgagctgccttgcttagctctcctcaccgtcgtgtccttccccaggctggactcactgcaccagaagcagccaggtgctttccgtgtgctcaccgcctgtgtctcccgttctctacagtgttctcccatagcatcccagcctggttaaggatggctgtctcccaggccccagggaggtcaactacagagcactcggccttagctgcccattcctgggctgctgggctgccttggagccgtgctcctaccttcttcccatcctctgtccttggaagcatgcagatcactcctgccccttcacttccagaagccttcaccttcacttacttggttttgtgtttcccttgggtgcttcatttccctctgtgcgttcccagtgaagggactgccctacttcctgggacccacctgtccttctgtggtaactaagctgaccacccccttaacaaggactccttcaacacccttcctcacaatgatcctaacagagctaatctaaccctcttttatgtcaccctagggccttgctctctgtcctcttgccacagcctctcccctcgttgttgaacgctctcaacggaggtctgtgcttgcttctcctggctggcagtgccgtcttccaaatacctgaatagcttctctcatttcattcaggtccctgctcagtttacgtcctcaaggaagtgttgtgtaagcaactgttaacaggatgggcccttctctgtcatgctttccgcttgttttggcatgtggcacggccttttttgaaatgaagatttattagtttgctattttcctacccatccttggttttgtgtttttctacttggacttcaacagcaacaagtttattttattattggtttccctcacataagggaaggattggtagttctaagggtgtcttcaccagttgttcgtaaactttctgtaacgagccaatgggagatattttagggctttccaggccagacggtccagttgtaactacacagccctctcccctgtattgtgaaagcccacatatgtctttgtcatgacaaattatttatgaagcaagtggcaggctagagttagcccagggctgtagtttgttgaccccttgcttataccacataaacagaacaagttgtctttttctacaaactctctcatgagagtaagaggattttgggtttctaatgtgtccaacaaccctctctttttagcttgttggtttgaattctgtcttaatacctattagtgaacaccttacactaactggagtaaaacttatctcatggctgcaaagtattcatgttctattaaaaaactataggtgacaagagtttcctaaaagcttacaagctttatgggactaaataatagaaaattacactgaggaagctgggaaatgggttgctggtaaacacccaaataaggtgtgtgtgttgcagagagtctcttgtaagcatcacctgccaataaaaaagcctatggccaatcaactgaggcagagaataggaggtgggacactggcaggaagaaagaggattctgggaaacagtgagagaataaaagggggtgcagggagagatgtaggagagatgctgggggagatgctgcggaagatgttaaagaagaagcgggctgggcctgaggagaggtaactaacagacagaagattttgagaggttaaataagttctgagctagtcagggattgagccaaagctttgaccaaggcatttattaataaatagtctcagtcatcattctgagagcaggggccggaaagaggaaaaaatgaatgttttttacagtgtatagaaggtggttgttgtaaattatgacacacacacacatccacaattaactcttgtccccctatcatgaacccattgaagtcaggaccatccttttttgttattagtaacctcagcttcaaagcagtacaggacttgagttcaagtgttaaaagtcctgtgctcatgcagattaggatagtcgcttgttttgtaaggatgtcacagcacatgatcctttaaataaatgataggaaaaaatttttgtgacgtggttgttcaattattgattaaaacttctagttactaaagattaaattgaattttttcttctttaccataagGTTCATAAAAAGGACTCTGGTTTTTGGAGAGACTTTGGCTTTGGGATGACCTGTCAATATCAATCGGATTTCCTGAGTGTCGgtgggtatacactaagggtagaacttgatgtctttattctaggccttatggcattttcctgaaaggtatcagaattgagtgcccttagttaaattgtagggatgtatagctaaactatgaaaggcaaagcaaagctcatagttaatgtcttggattataaaaatgaggttgtaaaggtaaaagctgaacttactggtttctttaaaagcaagcaaacaagaaagaaatcattggctggtgtgtcgctgtgtttacagttgtttgcagtactcttccagagctttctagaacctgacgggttgtcgtaggtgttacagccacaagtaatcttggagtatctagttaaaggctttctcttttcatttaaagatgaagccctttttagttttctgtttgagtgctatgcaaaaggccagtgtgaagacaaaagggaagaggcctctgaagtcggagctagaaacaacatcgctaaggccaaagaagtggtcagaggtctgggctcatctctctcttctcctcctcatttgtactcacaagaagtgccaaagagtagttttgtaaagagaagaattctataactgcagattagttagtgtctttgtttccataacataatagaaaccatagcatccagctttgatattcttaactcatatgaaattcatttttataattaccatttgtcttaagtccctcaactcttgtcctttgttttatataatatttgaatgatagaaaagtgagaagtaatgataaaaacaaatgccatttccctgatttttttacatattaaactagtatttactgtctttcaaaaatagatttttgtatactgtaaaatattgtgactgttttgagtagtctgttgacttatggatctcatgtaaaatttagcatcttgaaatgtacagttgcctaaattgtctagctgtcaccaataactttagactattatcaccttaaaccccatgcccatcagccattattcttcattttccatcaactccttcactcccagactcactgacctgcttcctattggtttgctccttctgagcacttccatattacagttgggcattccatggtctttcagtattgctttcttccactcagcgtggtgtttccagggttcggtgcttagccttagatgtgtgccatgtattacgtacctcattcctttttagagccaaataatgtaccactgtatggttagaacacacgttttctatctgtagatagatattttggttatgtttttaggctattatgagaatttctgctataaagatttaaatatttgtgtatatgcttttgtgtatacataaaatttttcattatttttcctatagtaaaattgatggtatacggtgtgatggttcctcttaaatatcacacttgaagggattttgaatcccaagggaaacaaaactctggacagttgagccatatcaaccatgggctggcaccctgaactgaattaaaacacacacacagacacacacacacacacacacacacacacacacacacaagattcatcaccgtctgttcttgactatgaataaaatgtgaccaatggcctcgagctgctgtggctatgccgttcctgctgtgaggcaccctcagtctgtgagccagagtactcttccttacatcacttcaggctgggtatcagtcccagcgaggaggaaataacacatcaggtagttgtgctgaaccttctcagaaactgccatggcgccttcaaaggcactgcatccttgacattttctcagcagtgcatggcactgctaatgtttctgcaccctcagtagtttgtatggttatcttttttaaagctttattaatgtatgtattctatgtatgagtatgtatgagtatgtacatgccagaatcagacatcagatcccattacagatggttgtgagccaccatgttgttgctgggatttgaactcaggacctttggaagagcagctagtgctcttaaccactgagccatcgctcagtcttgcttttttgtttgttattattacttcaactgttagagtgtgtatgaagtagtgtcttgttgggggttttgctgttgtgttgtttgtttaggtctcagtgctttagtaaacctgtggcctgtactgtgaacttggtgcatctgtctcccctctgctttttctgagaagggcagctagagggagaatggagttgggcattgccttacttcaggctctgacttaaaacaacaacaacagaaaccctcaacagattgggttctgactaaatagtttctcctgatgtcaggccttataaaaactgaattctctgcctgtagaggtgctgtaggtgtggctgttgtgtcacatgtatgtcagtaggtggcagagaggagagaggctgtgtctatgagcagtgtcctgacctgggaacatctgcatgattagtagcataatactccctatgaacagcaagtctgagagccaggcaggcccagatgggctgccaggatggggagcaagccagaaactagaggaaccccgtttgggaccacaagccctgggtgagtgtgagcctgagataagtgaccttcacaagaggctgctcaggcaggctgggcgagaagcaagcctggatggccaccatgctggtgccatggagcccagtcagaaagctagcctgagatgaccacaagtccgatgctgtgcatgcctgggggcatagaccatgcctgagatgacccatgccaagtgccctaatgcatgaaccggcatagcactcctgagaccactcgtgagacaaccctagacactcagagacactgagtgccactacaaggagcaagtaagtggtacagaaataacagagaaacagaaggctgtgggcacagtgaagagaggcagaactggggactaagggtagtgaggaacacctgatgtgagtagctgcccctgcagcagcaagggtctgttacaaccaaagccctggcctgggctgctgcccagagacaagttgatgtctgagggctgtgcagaactggccccacccctctcctgggcatcatgggagagctggccctggaggcattagagcaggagagctgccctctgtatttactttaagcatctatactatctctctttaatatttgagcatatctgtaaggaagaaaaccagagctatttagcagttagtacagctatgactgcttaaactatagagatatgaatgttaatttagaattcttaggtataaatgttaatttagaagcctgggtcttaaagaatttttacttattttatatatgtgcatacaatctcactgtcttcagacacacaagaaaaggacttctgatcccattacagatggttgtggaccacgtgtgattgctggaaaattgaacttgggacctctggaagagcagtcagtactcttaactgctgagccatctctccagaccagaattttttgtttttttaagactatcttctaactgttcaaaaagctttaaatacttctttgttcttcctgctttttttaaaaaagtcagttgtttagcttgaacccaatttaagaaatatcaacatttcaccgtcacccactgctatcagtctctgtcctacaacttgtcagagttgtgctaataaggttagaatcatatttctataccatgtccaccggcacagtctttctctttaatttattggtactgaggactggacctggatgcaaagcctctgcttttttgagacagactcttatagcgcaaactggcctcagacctaagatccccctgcctctgcctcatgactgctagtattataggtgtgcactgccatgcccagtgtctgtgattttgttttttctttttctgcttttttttttccagtcctaatcgagtaacagacatctggcagtttcttccttgagtaccttctccagttggctactattttggcgtctttcacagagttcatgtctcaacttttacctttctccacctgtttaacctctaaaactctgcatgttttagtatttaaacctaaaccttattttttttctgaacttcagcaaccccagtttactcctgtgagttaaaatcatgtgctgctaaaattccttccttaaggaagatgtaagtaatatctctctgtcctccaaacatcccaaagattaagccaaagtacaatccagcagctcactccagtgactgtattgggcttgcttacagaccaatgggagttccaggcaggagcataggtgatcttcaagcagccacatgggaaagtctgcacccaacatggataaagattgcccaggaccaagtgcctgggaccccctccctagtccttcctatactgtgtacttttaagccctcccagaggtcacatgcaattgggacagaattgcttatccctgcttgggagacatgacaggatgctgcagtgagggtctctgctcctcccacaagggaaggtcagtagtcagcaagtccagctgtggtgaacttttgcaaacagacacagctaaattcacgaagatggtggcagtgtggcccagagaacagctctgtgtaacaccatctgtgcacccagtcttaaacttctgtctcctgtgtgtccatttcttgtggtttttttcctatggaaagttttctgtatcccaggtaatcttgttttttgaaggattaaaaaaatattaatggtgggaacgtgatttgtatttctttctcctttgactttctgtaggatttggtgttcttaaatatttatcatgatagcaatgttttcagcaactgatgctgaactctcatagtctaaatgttagttgttaatggagtttccgaccaggaagttatcccactatgctgtagtcttgtgctgtaccatacagtctcattgaagcagaacatctaatactcagacacttgtttatgctctggctgcagaccctgaaagtgtcagttttgtacctgcagGTGGATTCGACATGGAAGTAAAAGGCTGGGGTGGAGAAGATGTTCATCTTTACCGAAAATACCTACACGGTGATCTTATTGTGATTCGGACTCCAGTTCCCGGTCTTTTCCACCTCTGGCATGAGAAACATTGTGCAGATGAGCTGACCCCTGAGCAGTACCGAATGTGCATCCAATCCAAAGCCATGAATGAGGCCTCCCACTCTCACCTGGGAATGATGGTTTTCAGGGAGGAGATAGAGATGCATCTTCGCAAACAGGCATACAGAACAAACAGCGAGACTGCTGGGtaacagtcaacgtgggagagtcggaagcacaaaccagcactgttaattcagccttaattccaactctagattatgtgcctcttccagagaaaaacttttcttttccatgttctttctgaaatgtttttgtagctcaacttgatgtaagaagaaaacgcaggtgtcttgatgtatagcctgccttgtgagagtactatagtatgaaacagttgacaaaatgaaattttatatttgtccccaaaatcgtttgaattagattctgcctggtacctgtgttctgattggtcctggagtatacgaggctaatgttgagttggtcagcacactcctacagggaacagaacactggttggtcgaaatgttcaggcagatatgcctgctgaccactaagtcaatcatttgacttcagtctttagatgaaagctttcattgatcacatgtagaatattttttttcacagaaaataattaacatatctaaaatctacagtccatcacaaaggcataagtcaaaaccccttagtttcatgttgctttccctttgaatatgtttttaagcaaatggatatagtagatatagtttagaatttatggtttgattataaataaaatatattgttatgttaccaatgttcaaaattcatagtcaaattgtagtagattgttttgaacattttattatattggaatgcaggacagtagctgtgtttgggaacgtctttttatataagccagaggcatagaagatatgaacgttatagcatggttttgtatggcttttgttttgcactgtcttgtttagcatgggcacatatatatttattttctatatgctaattttgccataattgtgtttgcatttgtattatactttcagttgaaagagttttattgaaaaaaaattaaatgcattatataataagaccacccttgatttgagaaaagggaaggaaggaaaagtgacctgataaaaatataaattatggagtactttaaaaaaa	ATGTCTAGAAGAGGATCGATTCTGCACAGCCGGACCCAGTGGCTGCTGTTGGGCCTTGCTTTGCTCTTCAGTTTAGTATTATTTATGTACCTCCTGGAATGTGCCCCCCAGACTGATGGAAATGCTTCTCTTCCTGGTGTTGTTAGAGAAAATTATGGTAAAGAATATTACCAGGCCCTCCTGCAGGAGCAAGAAGAACATTACCAAACCAGGGCAACCAGTCTGAAACGCCAGATTGCCCAGCTAAAGCAAGAATTACAAGATATGAGTGAGAAGATGAGAGCCTTGCAAGAGAGAAAGAAGCTAGGGGCTAACGGCGTAGGCTATCCTGGCAACAGAGAGCAGGCACCCAGTGACCTCTTAGAGTTTCTTCACTCCCAGATCGATAGAGCTGAAGTTAGCGTGGGGGCCAAACTCCCCAGTGAGTATGGAGTCGTTCCCTTTGAAAGTTTTACTTTAATGAAAGTATTTCAGTTGGAAATGGGTCTCACTCGCCATCCTGAAGAAAAGCCAGTTAGAAAAGACAAACGAGACGAACTGGTAGAAGTTATTGAAGCTGGCGTGGAGGTCATTAATAATCCTGATGAAGATGATGCACAGGAAGATGAGGAGGGTCCCCTTGGAGAGAAACTGATATTTAATGAAAATGACTTCATAGAAGGCTATTATCGCACTGAGAGAGATAAAGGCACGCAGTATGAACTGTTTTTTAAGAAAGCAGACCTTATGGAGTACAGACATGTGACCCTCTTCCGCCCTTTTGGACCTCTCATGAAAGTGAAGAATGAACTGATCGACATTACAAGATCAGTTATTAATATCATTGTGCCACTTGCGGAGAGGACAGAGGCGTTTTCACAGTTTATGCAGAACTTCAGAGATGTTTGTATTCATCAAGACAAGAGGATTCATCTCACCGTTGTGTATTTTGGGAAAGAAGGACTATCTAAAGTCAAGTCTATTCTAGAATCTGTCTCAAGTGAGTCTGATTTTCACAATTACACCTTGGTCTCGTTGGACGAAGAATTTAATCGTGGACGAGGACTAAATGTGGGTGCCCGAGCTTGGGACAAGGGAGAGGTCTTGATGTTTTTCTGTGATGTTGATATATATTTCTCAGCTGAATTCCTTAACAGCTGCCGGTTAAATGCTGAGCCAGGTAAAAAGGTGTTTTACCCTGTGGTGTTCAGTCTTTACAACCCTGCCATTGTCTATGCCAACCAGGACGTGCCGCCCCCTGTGGAGCAGCAGCTGGTTCATAAAAAGGACTCTGGTTTTTGGAGAGACTTTGGCTTTGGGATGACCTGTCAATATCAATCGGATTTCCTGAGTGTCGGTGGATTCGACATGGAAGTAAAAGGCTGGGGTGGAGAAGATGTTCATCTTTACCGAAAATACCTACACGGTGATCTTATTGTGATTCGGACTCCAGTTCCCGGTCTTTTCCACCTCTGGCATGAGAAACATTGTGCAGATGAGCTGACCCCTGAGCAGTACCGAATGTGCATCCAATCCAAAGCCATGAATGAGGCCTCCCACTCTCACCTGGGAATGATGGTTTTCAGGGAGGAGATAGAGATGCATCTTCGCAAACAGGCATACAGAACAAACAGCGAGACTGCTGGG	Pass
5424	Q8C1Q4	METRN_MOUSE	10090	MLVATLLCALCCGLLAASAHAGYSEDRCSWRGSGLTQEPGSVGQLTLDCTEGAIEWLYPAGALRLTLGGPDPGTRPSIVCLRPERPFAGAQVFAERMTGNLELLLAEGPDLAGGRCMRWGPRERRALFLQATPHRDISRRVAAFRFELHEDQRAEMSPQAQGLGVDGACRPCSDAELLLAACTSDFVIHGTIHGVAHDTELQESVITVVVARVIRQTLPLFKEGSSEGQGRASIRTLLRCGVRPGPGSFLFMGWSRFGEAWLGCAPRFQEFSRVYSAALTTHLNPCEMALD	17	26015936	26013952	TRUE	CM001010.3	GRCm39	ENSMUSG00000002274	ENSMUST00000165838	ENSMUSP00000127275	ENSMUSE00001455836,ENSMUSE00000152737,ENSMUSE00000152738,ENSMUSE00001457672	1,33,167,187	33,167,187,291	26015936,26015615,26014407,26014265	26015839,26015215,26014348,26013952	tgtccttgaattcactatggagccaaggatgcccttgaacatctgagctgcttcctttacttcctgcccgctgggattacaggcaagacccactacactctcagtttaacattattttaaagatcaaagccaggggtgtatgcctgtgtggtaggtgctctataacctagctacatcctcaggctgcctgggatatctttctgattccctttcggttgatcttgactgtaggaatggcctgtactttggcaccggcagactaccaggctttgtcagtcaggtgggtccctaggcaggtcctctagaacgcctcatttttttcttagtatccatttaacattggaggagtgtgtagttaggtctgagaatgtatggtggcagaaggagatccacactacccacgctactccttccagacctagccagtattctttcttttccccaaaccgaaggtttggcctagctccatgctccaggccctctgtaccctcccttatgagatgcagtaacacaggggttttaatctcttttccttaagtaccagcagcaggataccagtgttcagattttggctgcagactctactacttctcttacaaagtcccactgccccgaggtccactgaaggtaaggggtggacagccttccagattccagtcgacagcgaaccccaccaacccaccaaacgttcctattggggatctccaaatggggaaacaggagcgctttctacatcaaccctgccttggaccgagctcccgccttgagcccgccccaccccctcgagggtgctgcaattggaggaaagttctgcggcttgtggcgattggtccgagagcaaaggccccgccccctagccccggagctcagagggggcagcggcgaggggtcgccggttgtggggacgcgccgggccgggcagccgcgccgcgggctgctcgcgctgcggccccgaccctcccggggcagcagtccgaggccccggcgcgtcccctaaccATGCTGGTAGCCACGCTTCTTTGCGCGCTCTGTTGCGGCCTCCTGGCCGCGTCCGCTCACGCTGGCTACTCGGAAGACCGCTGCAGCTGGAGGGGCAGgtaccaggagggactgcggggagggttgtgggtttatttatttatttattttattttatttacttcttgggttggagggttccctcccacttggaactgaggaaacgcagacttcaatgtcctgttacacagagtagaagcagatgttggtagccgcgggaaaagggatgagcgggctagggaacgagggtcacccacctgagaaccaccgtcctgtccccagCGGTTTGACCCAGGAGCCTGGCAGCGTGGGGCAGCTGACCCTGGACTGTACTGAGGGCGCTATCGAGTGGCTGTACCCAGCTGGGGCGCTGCGCCTGACCCTGGGCGGCCCCGATCCGGGCACACGGCCCAGCATCGTCTGTCTGCGCCCAGAGCGGCCCTTCGCTGGTGCCCAGGTCTTCGCTGAACGTATGACCGGCAATCTAGAGTTGCTACTGGCCGAGGGCCCGGACCTGGCTGGGGGCCGCTGCATGCGCTGGGGTCCCCGCGAGCGCCGAGCCCTTTTCCTGCAGGCCACACCACACCGCGACATCAGCCGCAGAGTTGCTGCCTTCCGTTTTGAACTGCACGAGGACCAACGTGCAGAAATGTCTCCCCAGGCTCAAGGTCTTGGTGTGGATGgtgagtgattatgagactggctgggtgtcagaaattggccctccacactgacctgatgggactgggccttgccaccccattgcatggagagtccttctgtagcttgacagaggccactccggtggagagcatagtggcttccaggtcgtaaggaggtgagttggaagtgcccccgcctttctctcctcctcctcttaaaagattcggtttaggaaaagagcaggagggggcaaatgcccgagaggccagccctgggtctctggtttctgaaggattgggggaagggttaagctgaggcagaatcaaagcctatggccaaggctgtccagggctccctggcctggtggtgacctccttcccctccccccaagcccagccaacaaaagtccagtgtgcctcttcgtcaccatggagactgcctgccctgcctccctgcagggcaccaggcccagtgctttgctcttctggaacttgtagcctgaccctgcagggaatgaatggctctctgactgttctgccctagctagagacccccccgaactggagtccactagaatatccctagctagagctgggaggtcacagaacgtttcccagtgttagtctgagtttatgagatggtaccaagcctgtgtatgaggcactgaggtgcccatcagtaggcatgtacctgcagggtgtcttcaggctataggatgctgggagaagggtttagtctcttgctcctgtaccttttcctcttgggaggagctgtgggctcgtgctgagagatcacaggcctggctgatgacctgccttgcatgctagGTGCCTGCAGGCCCTGCAGTGATGCCGAGCTCCTCCTGGCTGCATGCACCAGTGATTTTGgtgagtgtttctgttgcgggagagcttagggtctgcctcacattcccacgtgcccaccactggccaccatgtctcctcgtagTGATCCACGGGACCATCCATGGGGTCGCCCATGACACAGAGCTGCAAGAATCAGTCATCACTGTGGTGGTTGCTCGTGTCATCCGCCAGACACTGCCACTGTTCAAGGAAGGGAGCTCGGAGGGCCAAGGCCGGGCCTCCATTCGTACCTTGCTGCGCTGTGGTGTGCGTCCTGGCCCAGGCTCCTTCCTCTTCATGGGCTGGAGCCGATTTGGCGAAGCTTGGCTGGGCTGTGCTCCCCGCTTCCAAGAGTTCAGCCGTGTCTATTCAGCTGCTCTCACGACCCATCTCAACCCATGTGAGATGGCACTGGACtgagagacctgggagcaagccctggatggaccttcttctggagatggggtgttggggagggtgatgggagggtgggtgagaagggtgtggctcggatggcatcctggtacccacagtgagctggtagaatactaagtaatctggaccataccagccactgtagtcatggtcttctgtggcaggcagcatacccagctctgtgcctgcctcactttgtctactctccagtctgctgcccttctaacccttcttagcctgctgaccagtgagctcatgttttcctcgaattccagggtgctgctggggttcagagcaaccgtgccgtagtttggaagacttgagctaattgttttttttttgtttgtttttttgtttgtttaaaggtggcctggggggggcggcaaacagacagacatcactttcagctccttacgaggcctttagggaggggttctttagtctggcaccgcgccattcccttccatggtccttgtgagccatacagtcatccttggcccggtcccgcccttggggaagaatgggcccctctgtccggaggcccctgagacgtgctgagcatccagacatggcagagagcctgcagggtgtggggtctcctctgcaggatcctgcttgttcgtttccggcgggagaaatggacaatggggtctctaaagactgtttcccgccactggccccattgttgctatgcctgcctttctcctgggcctcattatttcgcaaaaggctagtgagaccctgagcagacaaagcctgtggcttgaaagaccttgagtgaggtgtgcgctggttttcttaggacgtccgtcagatttcttctgcctctacctcatggctcctgggaaacagcttcagctcccgtgctgtgcggagtgagagtggagttctggaaatgcgtgacctccctctaaggctttcacccatcatcagtcccaacagactattcattcagactgggagagtgacaaggctgtgcaga	ATGCTGGTAGCCACGCTTCTTTGCGCGCTCTGTTGCGGCCTCCTGGCCGCGTCCGCTCACGCTGGCTACTCGGAAGACCGCTGCAGCTGGAGGGGCAGCGGTTTGACCCAGGAGCCTGGCAGCGTGGGGCAGCTGACCCTGGACTGTACTGAGGGCGCTATCGAGTGGCTGTACCCAGCTGGGGCGCTGCGCCTGACCCTGGGCGGCCCCGATCCGGGCACACGGCCCAGCATCGTCTGTCTGCGCCCAGAGCGGCCCTTCGCTGGTGCCCAGGTCTTCGCTGAACGTATGACCGGCAATCTAGAGTTGCTACTGGCCGAGGGCCCGGACCTGGCTGGGGGCCGCTGCATGCGCTGGGGTCCCCGCGAGCGCCGAGCCCTTTTCCTGCAGGCCACACCACACCGCGACATCAGCCGCAGAGTTGCTGCCTTCCGTTTTGAACTGCACGAGGACCAACGTGCAGAAATGTCTCCCCAGGCTCAAGGTCTTGGTGTGGATGGTGCCTGCAGGCCCTGCAGTGATGCCGAGCTCCTCCTGGCTGCATGCACCAGTGATTTTGTGATCCACGGGACCATCCATGGGGTCGCCCATGACACAGAGCTGCAAGAATCAGTCATCACTGTGGTGGTTGCTCGTGTCATCCGCCAGACACTGCCACTGTTCAAGGAAGGGAGCTCGGAGGGCCAAGGCCGGGCCTCCATTCGTACCTTGCTGCGCTGTGGTGTGCGTCCTGGCCCAGGCTCCTTCCTCTTCATGGGCTGGAGCCGATTTGGCGAAGCTTGGCTGGGCTGTGCTCCCCGCTTCCAAGAGTTCAGCCGTGTCTATTCAGCTGCTCTCACGACCCATCTCAACCCATGTGAGATGGCACTGGAC	Pass
5425	Q8C1Q6	UQCC5_MOUSE	10090	MFSRAQVRRALQRVPGKQRFGIYRFLPFFFVLGGAMEWIMIKVRVGQETFYDVYRRKASERQYQRRLEDTSETNLHKLIK	14	30850740	30846478	TRUE	CM001007.3	GRCm39	ENSMUSG00000058351	ENSMUST00000049732	ENSMUSP00000050634	ENSMUSE00001365787,ENSMUSE00000413201	1,51	51,80	30850740,30846566	30850590,30846478	tttaattctgttttttttttttttttttttgatacagggtttctctgtgtagccctggctgtcctggaactcactctgtagaccaggctggcctcgaactcaagagatacgcctgcctctgccttccaagtgctgggattaaagacatatgccaccactgccaggccatttaattcttttagattgtcaattctcacagcatcatagaaaggctcatcttacaagggtgccgatagggttgtggtttgacagcgaagtcactctttaccttgatcctcttctgtaactattggttgtgatgcttaaaaacactacaagttaccagaataacggtaatttcccacttatcataggtttatattattttagcatgtttgttatagacagttgtactttttgctgcgacgataaaattcagctttcgaaaatgcatatcgagttatgtttgtattagaatccaagtcaaaccagtcacatccagaaataaaaggaaggagtgtcacgaaactgcattttagctgatttcattcacaaagggtcgacacctcggtcagggtattacaaaaaaagatggcgatggcagagtagggggcgcggcagtaaactctgagcctcagcagtgagagcaggtcgagggcggggccgccacgccacgttggagaccccgccccccgaaggttctccgtctccagaatctaggcgcgtgcgcaggcttcttcagaccgactcagcctcacagagcacgcgcgctcaaacagcactctgattggagagtctgagagtcccgccacattctgattggcggagccgaccaggctttgggtctgtcctaacttccgcgacctaactcttgcggccgggctgtggcgctgcagtcgagtcttggtgctcagtccacgggactccgcggacacgcaggggtccgcagggttatttgtactgcctccgggaacaccagtctgcctggttccgtccctaccccactgggaggcctcggtcATGTTCTCCAGGGCCCAGGTGAGGCGAGCTCTTCAGCGAGTGCCCGGCAAGCAGCGATTCGGCATCTACAGATTCCTGCCCTTCTTTTTTGTCCTGGGAGGTGCGATGGAGTGGATCATGATTAAAGTGCGCGTGGGCCAGGAGACCTTCTgtaagtgagggtgcagcagcctccgtttctcccgtgggtatgcgatccattcagttgcagagttcctttcactttgggcgttaggaacagtgttttgacagttctcgtgcagcgaggcaggaggcccttagggctcttgtattttgttcacattggcatccagccctcctcctcttccggcatttgaagagggcacgtgcctctagtcaggccgtgcaggtctttgtagcctgtccttggccctgctggtgactttgggcctaaggaacaggattaatcgcatgtggaagaggaaccagtcctgagggaaattcagagatatagctcagaaattcaggttaaggcccttgccctttgagagctttagcccaaactcctgaggaagttatcccggctgtcctagctaattactactggtcactcgctctccttaggttatgtctttgacctagaactgtgaaaagaatgtctggcatttctgagaacggcctctggaactgccagttcctttcaggctttctcccaacctttgggccctttgtctgcctctcatgtaacttaccatttgagaattttaggttgttctttcaaaacctccattcatttctttctttctttctttctttctttctttctttctttctttctttcttccttccttccttccttccttccttccttccttccttccttccttccttccttccttccttccttccttccttccttccttccttcctttctttctttctttctttctttctttctttctttctttctttctttctttctttctttctaagatttattttgagtacgctgtagctgtcttcagacacaccagaagagagcattggatcccattacagatggttgtgaaccaccatgtggttgctgggaattgaactcaggacctctggaagagcagtcagtgctcctaaccactgagccatctctccagcccctgattactctttctatactttgacgcggagcccgactatgctggccttgaatcttcaaaacttagagtcatcctctgggtttacaggcatgggcctccacttaatgtttaataactatgagaatatctagcgaagaaggcaagtttcagaagagctcatggtgtagtttggtaggagaataattgcctcacatgatcccaaactccattttaaccccttcccctaccattaagcatgccataagggtttgtgagtagtctaagaatcctaggtggccacttcattggatcagatggtatggggaaggcctttggggaaagatagacatttaggactgttacccaggtaaatcggggaagatcgatgaagctcacttcatggcagtggtgaacctggaaacctggaggcttatgtgtatgctgttccgagggactgcagctgatgcacagcgtgaaaggtggcacggatagaagggtccctgtgcagggccataaaagtactggacaagaagaatcaagcctattgatttggtttggtttggtttttcgagacagggtttctctgtatagccctggctgtcctggaactcactctgtagaccagtctggccgaactcagaaatccgcctgcctcccgagtgctgggactaaaggcgtgcgacaccacacccagctctagcctattttgatagagacataggcactgtgtggttggccagacttgagctgatggcctagtcaggctggcagaaggaatgccaagaagtgggtagacctgagacagcttagagtagtgttgataagtctggtaattgagatgggcatgggaacttctcaggggacagaagggcagggctgatacttccactgaaggtacagaacacaggcagggggctggagagatggctcagcagttaggagcactaaccgctcttctagaggtcctgagttcaattcccagcaacccatggtggctcacaaccatctgtaatgggatctgatgccctcttctagtgtgtgtactcatatatataatagtagaaaatcttttttaaaaattatttatttttaaatccatgggcagggtgattctgggtataaggtaggacatgatgaaatgggttaaagatcccaagttcaggaggacagtttgggccagacatctgggtttacaggccattcagctaacctgtaatggaagcatcagacttcagcatgtttaaggtgacttagagtggtcagaaggaacaccaggaaggtttgtttttttttttttagtttttcgagacagggtttctctgtatagccctggctgtcctggaactcactttgtagaccaggctggtctcaaattcagaaatctgcctgcctctgcctccagtgtgcggctggaaggatattcttaaagacaggtgtcttagggttttactgctgagaacaatcattaccaaggcaagtcttataaaggacatttaattgggctgacatacaggttcagaggttcagttcattatcatcaaggtgagaacatggcagcatccagacaggcatggtgcaggggagctgagagttctacatctacatctgaaggctgctagaagacgacttgacttccaggcagctagggtgagggtcttaagcccacatctccggtgacacacccactccaacacggccacaaatcctaatagtgccactctctgagccaagcacatacaaaccatcacaagtgataaggaaaagtgactgtgaccagggaggagagactgaaggatatgcaaatgctgatgagaaaggcggggttggagctggggctgtcactcacttggtgcagcacttgtttcagcatgcaggaattcttggattcaatctgctgagaaaaagtggggggtaggggtcgggggaggctgtggggaactgtgagactccaccttcacaagccccagtgcccagtgggatcaaccataaaaattagagttctttacagtggcctttctctatgaagggagtgttgtcattcagggctgaggaaactcttgcagccatgttaacagagccagttagagttgcctcaggcaacatgaattgagaagtgaggcagttggagcaatctctggttggagtcttagaggggggccaaggagttaaggtagtaagtagagtgtgaagtaacttcttcagctgttttggcacaagagagggaagagaaaagccaaagggccagaggaagggagtaaactccaaggccaggaaagccaggactggaaaagcagttgtcatcggagcagcattcttccctcggaacactgtaaccggagacataagggaggccaaggggttggtccttcacccctaagaatatgggtggcaaaaaaggcacagaaaccatcacaggcaagaaacctgagctggcagtcggtggtaaaatccctgagaggatgaccatcaaatgaaccctgaaataagaggatttgtttttttaaagaaaggaagatgttttcttttatacatgagggcagaaaatgagtagtttggaaaaacagctgctgagaacaaggaacattacttcgctccttcctcaggttttgggtttaggaaagggagcagcagagagccttgggcaaaggaaatctttgagaacagaaagatataccaggacaggattctgggacacaagtctctctttgaagacatcgctatttaccctgttatctcagactcaacataaacctttctgactgttagtttcggtgtgggaggtggcacttggggccttccttatgctagacaagcactctgccactgatccccagtttctgtttttaaattcctcagtttcagggctggtgagatggctcagcagttaagtgcactggatccaggttgaattcccagcacccacatggcagctcacaactgtctgtaactccagctccagggggttccacacccacccacctacccacagtcaaaataacaatgcatataacataaaataaaaatattttaaaaaaaatcttgtttcttaaaaatctaagcaacacttttgtttgatacagATGATGTCTACCGTAGAAAAGCTTCAGAAAGACAGTATCAGAGAAGGCTGGAAGATACATCAGAAACCAATCTTCATAAGCTAATAAAGtaaatatgaattttcagtgttgatttcagccattttgtgtttttataagtcttactctccactgggctggccttaaactcaaggaaatccctacctctgtttccttagcgccactaagatcatactctttcaagggactcccaggacccacgcgacagctgacaaacatttctatctccaacagcatcttctggcctttgtggacactgaactcctacggtgtacatatatacatgcaggcaaaacacccacacacattcattcttttctgaatcctaatcctttagcaattgtttattagtccaaaaattgcctttacaaagaattttcatagttctagtctctacttgattatatctgaagtcactattggatactatcttcctaaaactcacacagtgtctcactcacaagacatttcataagctattcaaaaatcaaccaggatgttttgcagtgcagtctggattatttgtgaagccctttaaaagaaaaaaaaattaatcgtaggtatgtatgtacgtatgtaagtatatatgtatgcatgcatgcggctgtgtctatttgagcatgagtgagagagcagatgcatgtggaggacagaagcactgggttccctgaagctgggaaggttgtgaactacctcgtgtcaatattgggaattaagcttggttttcttggaagagcagaatagtatctctctagccccagccttggtttttttttttttttttttttttgacagaattccaacaccatggcagtaaaagacctccttttcaagatcaccttaactagggtaactacacaggtcatctttctgtccttttccaatttgtaagtttttgctgtatgtgtgtgtgtcgtttccttagtgactacatactgctctgctagtgcagtctgcacacaagcaagaaagttaacatacagtccagtcaaatcaggcagggtctactaaaggcaactgggcagttggaccccagtatgagtttggatc	ATGTTCTCCAGGGCCCAGGTGAGGCGAGCTCTTCAGCGAGTGCCCGGCAAGCAGCGATTCGGCATCTACAGATTCCTGCCCTTCTTTTTTGTCCTGGGAGGTGCGATGGAGTGGATCATGATTAAAGTGCGCGTGGGCCAGGAGACCTTCTATGATGTCTACCGTAGAAAAGCTTCAGAAAGACAGTATCAGAGAAGGCTGGAAGATACATCAGAAACCAATCTTCATAAGCTAATAAAG	Pass
5426	Q8C1R0	TSSK5_MOUSE	10090	MRSSSWRKSDQRVFIEQVRECMNNGYLLSSKKIGSGAFSKVYLAYATRERMKHNPRLSSDLRGKRHTMVAIKIVSMAEAPAEYSRKFLPREILSLNATYKHMNIVQLYETYQNSQRSYLVLELAARGDLLEHINAVSDLRCCPGLEEEEARRLFWQLVSAVAHCHNVGIVHRDLKCENILLDDQGFIKLTDFGFANWVGLKNSLLSTFCGSVAYTAPEILMSKKYNGEQADLWSLGIILHAMVSGKLPFKEHQPHRMLNLIRRGPIFRPGLSPECRDLIRGLLQLHPCERLDLQQVAAHCWMLPAEHMLSSALGAPREQDHSWSTVAPDNTEPDRDTRHARSKGSSSSSGRTSPRRPSLAQLCNTWKPAPEQ	15	76258884	76256302	TRUE	CM001008.3	GRCm39	ENSMUSG00000060794	ENSMUST00000071119	ENSMUSP00000071120	ENSMUSE00000493105,ENSMUSE00000244579,ENSMUSE00000244567,ENSMUSE00000244558,ENSMUSE00000350511,ENSMUSE00000623068,ENSMUSE00000623067,ENSMUSE00000623066	1,69,105,172,191,235,274,318	68,104,172,191,235,274,318,372	76258884,76258330,76258043,76257763,76257390,76257176,76256686,76256465	76258681,76258223,76257841,76257708,76257258,76257061,76256555,76256302	tgtgtatatatgtgtgtgtgtgtgtgtgtgtgtgtgtgtgtgtttgtatgtatgtaagggaacaaaaattctagaattctcaaaaatgtcattacacattgctacttcataaccgtaactgtgctactgccatgaatcataatgtaaatatctgtgttttctgatggtctttggtaccctcaaaggggttgagacccactgcgttagaggaagaccagattagaggatcctggacccttgccactcctgactcttttagcagtggccttggttagcatgtcctcctcaaagaatgaaacggcggctcatctcttgactcttgaaatccttagaagactcaaccctcctagcttctttaaagatcttgtataggggcagaagaaatggctcagcaattaagaacacattttgttctttcaggggacccaagtttagtttccagcatccaggtcaggtggctcacatccatctgtcaccccagctccagggggtgcaaagcctccgtggtccccccacccccaaaaaatgatgaaaaggcctttctattcaatcgcatgcagagcggccccccaaagccacatcctagtgctagcccttcatactcattctcattccacagaagaagaacccagcattgggtagggctaatccagagatgacagggcttaagaggatacctttgagggcacaatgcaagtgcatctctagaaccttctattctagaacctacacccagtcctttggagtctttactctccaatcagtccagagctgtggaagcctcctcctgaggctctcaacctatgctcttagcctaaaacccattacgtcttcagaaacgtgactcttttctccaaggggcagcagatccctcctggccttctgcttctctgaccctcttgccctctgaaacaagtcagacctcagctgcgtcccttcccctggctgacgggcaataagctggcccaccaagcccagttctgtggcgccctgccttccATGAGGAGCAGCAGCTGGCGCAAGTCGGATCAGAGGGTGTTCATAGAACAGGTTCGAGAATGCATGAACAACGGTTACTTGCTCTCCTCCAAGAAGATCGGATCTGGTGCTTTCTCCAAGGTCTACCTGGCCTATGCAACACGTGAGCGAATGAAGCACAACCCTAGGCTATCCTCTGACTTGCGGGGCAAGCGCCACACTATGgtgaggcaggcctgtcaccttctctgtgggttccttggggttaccctagcctggttccattctagaatggatcctggttcctgtcctaacctctctcgggtaccttctagttcccctagcttcctctataggacctccctcctaggtccgatttcttctcagcttcccaatgctctgtcccccaatccctcaaacatatatgtacccaggacaaaaagtgcggcaggcactttccttccgaggatattgcttgctcagccccgtggagaagttgagcaatatgtataaaatagcagtgggcctattcgtaaggagtctacacacagttgaacattctacatctttctcagGTGGCTATCAAGATTGTGTCCATGGCTGAAGCCCCGGCGGAATACTCCAGAAAGTTCCTGCCCCGTGAGATTTTATCACTCAATGCTACCTACAAGCACATGAACATAgtaagacggtccttaccatgccagcgctctaccccattgccccacttcttcacttggaacctcttgtttgtccttgcatgaagagtctactctcaacctgcaaccgagagctagtatacctgacactcccagccttcctcaggacgacagtgtacatggagtattggggtgtttgctagGTTCAACTGTATGAGACCTACCAGAACAGCCAGCGCTCCTACCTGGTACTGGAGTTGGCAGCTAGAGGTGACCTGTTGGAGCATATCAACGCAGTGTCAGACCTCCGATGTTGCCCAGGACTGGAGGAGGAAGAAGCCCGAAGGCTGTTCTGGCAACTGGTCAGCGCTGTGGCCCACTGCCACAATGTTGGCATTGTACACAGgtgagagtgccatctggcctatctgcctacctggagatctgctgacccacttaaccccacattcccttttcccacagGGACTTGAAATGTGAAAATATCCTGTTGGATGACCAGGGCTTCATAAAGCTGACAGgtgaggccacacagctcccttggtctggtttaattctggactcctacctcccaaattctgcctgtcccagactcatgtgccctgaccttcaactctcccacaaggcctgaattcagctcctacctatagcctaaacccactgacctgcatccacgggagcccctgcctagtttctcccttattcttacaacacacagtttaggtcccttcccttcccagccctcaccatcctaacagatgtcctcttgaacccactctccccaacctgtccatcacttgtgttcccttgccccgccctgccggtacactgtgtgcagATTTTGGCTTTGCCAACTGGGTGGGGCTCAAGAACTCCCTGCTGAGCACCTTCTGTGGCTCGGTGGCCTATACGGCCCCAGAGATCCTCATGAGCAAGAAGTACAACGGTGAGCAGGCTGATCTGTGGAGCCTgtgagtaccccaggtagcccccagcaggacctgtgggtgggcttaggaagggacaacaccctgaggaagttgggtccccagAGGGATCATCCTCCATGCTATGGTGTCTGGGAAGCTGCCCTTCAAGGAACACCAGCCCCATCGCATGCTGAACCTGATTCGTCGAGGTCCCATCTTCAGGCCAGGGCTGTCCCCAGgtgagcaccatcacgccacgctccttccaaggcccagttccagcctggagggtagcgagaccaggaccaccgcgatgagaatacggtatcacattacccccatgtgctggaaaagtacagtcctcgaactgtatgttggggaagttgagctgtggtgggactgacttagagggctaccaatcctactgaatatctaacatggcacttttctggaataccacacccctcctctgcacctcagtccccttttgataatagcccccaaacctttgccaggactagtagtgactcctgtcaagctgccaacatttctgacagtagcagagtgtgggtcaggattgtggcaggctccagcagtgagccctcccctgtagAGTGCCGGGACCTGATCCGAGGGCTGCTTCAGCTGCATCCATGTGAACGTCTGGACCTACAGCAGGTAGCTGCTCACTGCTGGATGCTGCCTGCAGAACACATGCTGTCCTCTGCACTTGGAGCTCCCCGAGgtggggaatggctcacagctaattggttggcctgcgggcctagatagtgtctagcactccatatgaccctttgctttgctccattgcagAACAGGATCATTCCTGGTCCACAGTAGCCCCAGACAACACAGAGCCTGACAGAGACACCAGGCATGCCAGAAGCAAAGGCTCCAGCTCCTCCAGTGGCAGGACATCTCCAAGGAGACCGTCTCTGGCCCAGCTGTGCAACACCTGGAAGCCTGCACCAGAGCAAtaggttctaccacccttgggcttgggcgtaccatggcaggtggctgctctctatgtcccatgttccctaacaggaacatggctgggcactctctgctgaattgagggtgggtgggtgtgggaagattaaaaaaatgttcattctgttgaattaaggatgcagctatctacaagggtgggccagtggcctttgggtatctccttggggacctgggtcagggggaaaacactagtctacacggtgaatgtgccaacagtgtcaaagctttaacaagagtgctggagagcatcatggggttgggcggggaggagggggggggctgagaagactcctggtacccagtgaaaacacctagccatgcatgacaacacatacaccagtcttccagcttcaggggtatgaaatagaacactgcaaactcccttggagactacaggtctcagggacctggaaggacctgttgctgaagaaaacgtcactcacaggtggagtgagatctgtagctcagaaagggggacacagtagagcaaaacttgccacggtatctacagagttaggaagaaggggtgcatacacagagtaggctccaaatgttgggggtaggatcgtacaggggtaaatgcttcaagaacacgcaggagaatctcttgcaggagagtctggatgtcttttttttttttttttttttttggttttttcgagacaaggtttttctgtgtagccctggctatcctggaactcactctgtagaccaggctggcctcaaactcagaaatccgccttgaaaggcaaccgagacttgaaaaagctaaccaaggagcaggttctatctagctgaatggctaagtcccaattcaacctgggaataaggaggctgacaggtgaaacagagaaacggaggcagcaaatgggaaacccagcaagtcatccagagacaggctcacaggctcggatggcagagcattctaggaagggacgaggatccaagtgtagtctgtct	ATGAGGAGCAGCAGCTGGCGCAAGTCGGATCAGAGGGTGTTCATAGAACAGGTTCGAGAATGCATGAACAACGGTTACTTGCTCTCCTCCAAGAAGATCGGATCTGGTGCTTTCTCCAAGGTCTACCTGGCCTATGCAACACGTGAGCGAATGAAGCACAACCCTAGGCTATCCTCTGACTTGCGGGGCAAGCGCCACACTATGGTGGCTATCAAGATTGTGTCCATGGCTGAAGCCCCGGCGGAATACTCCAGAAAGTTCCTGCCCCGTGAGATTTTATCACTCAATGCTACCTACAAGCACATGAACATAGTTCAACTGTATGAGACCTACCAGAACAGCCAGCGCTCCTACCTGGTACTGGAGTTGGCAGCTAGAGGTGACCTGTTGGAGCATATCAACGCAGTGTCAGACCTCCGATGTTGCCCAGGACTGGAGGAGGAAGAAGCCCGAAGGCTGTTCTGGCAACTGGTCAGCGCTGTGGCCCACTGCCACAATGTTGGCATTGTACACAGGGACTTGAAATGTGAAAATATCCTGTTGGATGACCAGGGCTTCATAAAGCTGACAGATTTTGGCTTTGCCAACTGGGTGGGGCTCAAGAACTCCCTGCTGAGCACCTTCTGTGGCTCGGTGGCCTATACGGCCCCAGAGATCCTCATGAGCAAGAAGTACAACGGTGAGCAGGCTGATCTGTGGAGCCTAGGGATCATCCTCCATGCTATGGTGTCTGGGAAGCTGCCCTTCAAGGAACACCAGCCCCATCGCATGCTGAACCTGATTCGTCGAGGTCCCATCTTCAGGCCAGGGCTGTCCCCAGAGTGCCGGGACCTGATCCGAGGGCTGCTTCAGCTGCATCCATGTGAACGTCTGGACCTACAGCAGGTAGCTGCTCACTGCTGGATGCTGCCTGCAGAACACATGCTGTCCTCTGCACTTGGAGCTCCCCGAGAACAGGATCATTCCTGGTCCACAGTAGCCCCAGACAACACAGAGCCTGACAGAGACACCAGGCATGCCAGAAGCAAAGGCTCCAGCTCCTCCAGTGGCAGGACATCTCCAAGGAGACCGTCTCTGGCCCAGCTGTGCAACACCTGGAAGCCTGCACCAGAGCAA	Pass
5427	Q8C1W1	VASH1_MOUSE	10090	MPGGKKVVPSGSSSASPNAAATTTAAAAAAAAAPHSGTKRLETTEGASAQRDEEPEEEGEEDLRDGGVPFFINRGGLPVDEATWERMWKHVAKIHPDGEKVALRIRGATDLPKIPIPSVPTFQPTTPVPERLEAVQRYIRELQYNHTGTQFFEIKKSRPLTGLMDLAKEMTKEALPIKCLEAVILGIYLTNSMPTLERFPISFKTYFSGNYFRHIVLGVNFGGRYGALGMSRREDLMYKPPAFRTLSELVLDYEAAYGRCWHVLKKVKLGQCVSHDPHSVEQIEWKHSVLDVERLGREDFRKELERHARDMRLKIGKGTGPPSPTKDRKKDVSSPQRAQSSPHRRNSRSERRPSGEKKPAEPKAMPDLSGYQIRV	12	86726762	86738679	FALSE	CM001005.3	GRCm39	ENSMUSG00000021256	ENSMUST00000021681	ENSMUSP00000021681	ENSMUSE00000434998,ENSMUSE00000116056,ENSMUSE00000116054,ENSMUSE00000530556,ENSMUSE00000294318,ENSMUSE00000294312,ENSMUSE00000342651	1,114,143,162,187,315,352	113,143,162,187,314,352,375	86726762,86732158,86733740,86734986,86735676,86737632,86738610	86727100,86732246,86733796,86735060,86736057,86737744,86738679	tgcccgctcatgctgcagctgctggccagcggcgaagctgcggctggagcctgccgctcagtgacctcagcccggtccccgagcgtcgcccgagccgctctccacgatggctgagcttggggctccgcgcccctctttagctcagctgggaccgtttagcgccaggtgcacccggtgcccccgctgagccgcgccagtccagggttcccagggcctgggctcccctagccctcgccttcccgccgcgcccttcccctcccgccctctccgctgctgctccccggggctaggggctaggagacccagacaaagccccactttgtgagggaggcaggcttggaatgtgcggagcggcgcgcgccccctccccgccccaccagctgcgagtcttggttcccaggagggtcgtgaccgagaagtcaccccggacatcgccctctacccttgcatccccggcccccgaggtccagactcggagctcacgcgggtcccctctgctcgctccagtgtgagtgagcaaggatttcgtagaggaatttgttctgtccaaaactgagagtgggcaccggtgacttggcctgcctttttggtgtagctgcaggtctgagctgtctggcctcagtctccccaccccgaccccccacttttctcctctcagccatcgtagatcgctgtgggtcattgttctcgctgccaaatggaggtgatttatacaggctgccaagttggggtgtgttctctttatcctgttttccaaacaaaacaaggcctctaaggtcgaccctgggcaacccacctggccatcactcctggttgatgctctgagttaccaaatggtattttattgtacaggagccacgccctggtttcttaaaggcgccaggcactgtttgaccatgtgttatctttatagcgggtgtgtgggaggccttctgtgaggcacttattccccccccccccacctcctgatcatcgtcccacccccgttgaggatttagggATGCCAGGGGGAAAGAAGGTGGTCCCAAGTGGCAGCAGCAGTGCCTCCCCGAACGCAGCCGCCACCACCACTGCTGCTGCTGCTGCTGCCGCTGCTGCCCCCCACTCTGGCACTAAACGTTTGGAGACCACCGAAGGGGCCTCAGCACAGAGAGATGAGGAACCCGAAGAGGAAGGGGAAGAGGACCTACGAGATGGAGGTGTCCCTTTTTTCATCAACCGAGGTGGACTGCCAGTGGATGAGGCCACCTGGGAAAGGATGTGGAAGCATGTGGCCAAGATCCACCCAGATGGAGAGAAGGTGGCCCTGCGCATCCGTGGGGCCACCGACCTGCCCAAGgtaagacatggaggggccaggcacagtgaagatgggttttattgaccttgaagctaagaaagtaacctacactattttgttgctgatgaatgaagtagagggaccattgttgtggtgagatttttaaagtataggtaggtgccatctgtccagaagtttcttcccagtgcttttggagtcatttgatgggggaagctcagtcccctatctccaggaggccctccctcatggcatcctgagcaggatcacaaatgaactggagaactggtgtagcctggcctctctttggctcaggatacttgagaagccagaaaactatgaggctattggtgactgactgggagagtgcagggcttgctgtgtatgagaaaatgttttccggtattatctaccaagttcgaccagcagcattcccaaggaagtgccgtttgggttcctcgtggaagatgagaaactcaaaagatacgtgagaattagcagagtggagattcccacgccagggtttggggttccttctgctcagctctggtgggtactggattcagtcacatgagcggtgaccctgtggggaagagataagttagatattctcctgcggtgactggaattcatccgccacaacagtgcctctatcgggctgtgctgagcaaggagagcctctgtctcattcatctttgtcttcttgaggtctcctgtgtgcttggcacagggtggacacttatgtgtgtttgctaaatgcaagggcatttgggatgtgccgtgctgggcagtgctgtgctaaaaatgtgcagacatgtggtgtgtgtgtgtgtgtgtgtgtgtgtgtgtgtgtgtgtgtttaatgtttatggtccaatccaagaaagcactgctccaagtaccaaggccactggtcagaagtcagaggctaagggttaggtcctgaaggaagagagagagataattaccgatacacaaaaattaggcctgagggtatgggggacttttgggatagcattggaaatgtaaatgaggaaaatacctaattaaaaaaaaagaataaaaaaaaaagaaattaggcctgttttcctcttgctggtttattggtagaaccgtcaccaaaaaaaaaaaaaaaaaaaaaaaaagaaagttttggagaaaagataatctgaggtcgaaggttgagctgctacgtaatgtttcccaggggaataagctagatttgattttgaacagttacatcatcatcttctcatttatttagctaatctgaaattggacattgtttccactgtcttatccttaaaatgaacactatgcagaccactctaaagcatgcattcggggatccagctttgatttttaaatatctgaacaagaaagtatgacatcgtggcatagtgttttggatcacctacctgcccgtgtgagctcaaggcaatccccacccacccagccagcctgtttgagtcacagctggcttatctgtaaaatgggttggtagtggagagggtgaaatgagaaactacgttaatcatccaaccgcggaggaggactgattcgaggagagagatgagatgccacacagagcgcctgactgacgaggccagagtcacacacatgctccacagtgtctggccctcttggttctgtttgaattgggccataggaaggtgggagaatggctaccatcagtactttggaggactctggccatcagtgtcttcgatagtgattagtcactaatgccatcttctggcctcgggttcggaaagggcacgtttgaacaaatgcaactgtttgtcagggaagaaagtatggagaccagagtatgggggggtggggttatgaggggtttcggacactttgaaacgtcgtctttaagcctttgggaaagcgtctcagtgaggaagtaaggaagcatggtgaagcttggtgttacgtcaggtcagggaacccttggggtgcagaggatgtggaggagccctggaagctttggcgaagagcagcaatattgggtgtcatactgggagctgcagaaaggcctgtccctgacctgtcccatgtggcctgctgcagaggtcacactgtcctatgatgggccctggaagggtttcttaggatacacagtgttgtaacagactgcttgagctaaccgttaacgttagatttctcacacagtgatccgtaatctggcatctttacaggaaaggaagagaaatgggaacagcatatctatagcagctgccaggagggactgggatgtgtccccactctctcattttgctacagcttcccataaccccacccatcttccctgagttttacaggctaagctggagccacagcagcagggcagttcaaagccctggaggggaagccatcatggtctctcaccctttcgatctcataactacttataagaggaggctgtgtccttgcccctcagcatgcccagccgtccacggatcagcggcaatgaccctttcattggggatattgagatgaactgatggtggaaagcgtgtagcacctcattaggtgagcatctaataggtccccagtggtgcagagtgggcacgcagcaagccacaggtacttgcagcctctgtgagagcgatgtcaaacataacagtttctaccaggatccagaagccagcagcaggctaaactcctgcataagaatatctccttgctgttcccagccactgtcccctgtgaaagcccagaaacaagttgcctaaacctggttgctgtaggcctagctgtgtctttggccactgagcacctgcagatgggaatccaggcatctctagagggccagatagctcagggcagcgtgtgccgaaccggctttggtacatatctgtagccaggtgttggacagtgttccgaagcattgcttgcagcaggtcagtgatgcccgccaaggcgggttctgttactcccctttcatgagtgaggtacattcccctgtgagacatctggggcaccactgttcaggagttcccctgaaatcatagagctggttccataacatggccagttctgtctgctgtgctcatcgctaagtcttcctgtaggattgtcctagaaccctggactgtctggttcttggaccaggctttgctcctgggaaggtagtctccaaggccacacatagaatcctaggtcatttctgactctccttccacagtggccttcttgccaggccctttgtgtggcaggtacccatgatgcttttgtgggtactcccgttcctggcttgagtctggtcccaagtctttctgcctgagctttggcaagtgcttctgctatggctccttccctgtccagagtggctcaccaacaggtgggttcagttacacagctccagttgctgggacctatttatcaagggggggggggttactctgctacactgagaatgccccccgaggtccagcaactcgggtggatgtgtatacccttgactaggatggctgggcagccccttggacagttgtgtgcagctggcacagagtgatcagggaagtgaaggcagggcccgtcctgagcttgcctcctgctgtaagtgacagtgccggtttgaagacaggagtgatgtgaaaggggaaataacttctccaggctgtggtatctgctgctacagactgcctagacaggaaacaaagggccctggcgagaggagagggaagaaagtcatgttagacagcttccctgagccaggacccttccttcctacatctccgccctgcagagtgaggcagtatctcctaccattcggagcaccccagagacaagtgtatgatgataactgtgtgtgacgtcccttcctgatcaagcccagccacaactatggttgttgtttttaaaaactgatttaaaaatcaattgtttgatttaaaaaaaaaaatcctctgtgggcccagcctaccaaggatgaatccttcctcctccatatagccccaccctgagcgtacctaggacacgagataccccttctgtctactcctacccttacatttgcagctaggtgggcatgggcaagctctgggtggccttggacggtccaatggcaacctaacccatgggaaagggtggacatgtgctgctcagggatggagtgggtcaggaaatggcgtttgaagtaagacctgacccataattcccttgtcccactgccacactccttgaccattcaggctggtgctttggaagccctggcacacctgccatgccagtgaagtggatgacaccccttgctgaggttatagccacctatccaggacagaccccctagcttagggtatcatctggtagaatggaacactgagaaaaacagttttagtctagtcctcgagccagagtgtattggtctggttttcgttgctataacaaaatacctgaggcaggacacttgtgaaaaaatgaggtttatttagcttgcagccttggggactgaaggggcccctgttggttcggactggggaaaggtctaatggcgacggatgggatcatgacagggtcatggagaaacagatcacagtggaagcaagaagtcagaagaagggggagctgtgtattgctcctttgatgacaaccctgagaactgccttcctcctctccaagggcacacctccagtaccctaataccttcatctagagcccactcaacattaccaacccaggaacaaaaatctcaacacctttgccacatccaagctatagaccagagtgaaccccaaacccaaacaaattaatcccaatccagactttctcattaagtattaattcatgtgtattttaaatttagtcagtggatccttctgtgttttctaaaattatttaatagaatggaattccaaggccaacataagctccccaggtgtcaggtgtcagggatgctgagctggggccctgggaggaggcttgggagggaggcattgccagggaaaatggctcagagtaggagcctccccaggctccccagagtgttgctgctgggggaggggggtgctggaagctccagggtgtgcctctccatgtgacagagatttttctctatctgtccctagATTCCCATACCAAGTGTGCCTACTTTCCAGCCGACGACGCCCGTCCCTGAGCGCCTGGAAGCCGTGCAGCGCTACATCAGGGAGCTGCAgtatcctcttggctccagagctgtgaccaccacttagtgacagccccaaagatcaagtggagtctagtgagggatccgcagggccagctccctcccagcttcagagctgctcttcactggcatcgctgttccctgaagctgctgaggctgtgtctgagtgctggactctatccagcttctccagcactagatccctatgctctgtgtctgtgtgtctgtgtgtgtgtgtctgtgtgtgtgtgtgtgtctgtatatgtgtgtgtgtgtctgtgtgtgtctgtgtgtgtttgtgtgtgtctgtgtgtgtgtgtctgtatgtttgtgtctgtgtgtgcgtttgtgtatctgtgtgtgcatctgtgtgtgtgtatctgtgtgtgcgtttgtgtctgtgtgtgtctctgtgtgtgtgtctgtatgtgcatttatgtctgttatgtatgtgcatttgtgtctatgtctgtgtgtgagtgtgtctgtgtgtgcgtttgtgtgtgtgtatctgtgtgtctgtgtatgtgtgtgtatctgtgggggggatttgtgtgtgtgtatctgtggggggggtctgtgtgtttgtgtgtgtgtttgtctgtgtgtgggggggttgtgtgtgcaggaagaagggggctcctaagcaccttgctgaggaaagggggtgtcagctgtaattcgtcttgccctagtcaagggacagaagcagctctttggggtcactacagtgctcaattggggggggatgggaaaagggactaggttcttctgcactaagatataacatccacatcctaaagttttctcctaattcttgacatttctcttccatgtctggaagcgagttaccttctgtctctgccctaggcccctggagcttctgcccaagagctgtgtctgtgtcctgggttctgtgctccttatttgcttgctccttgtgctttcctagacacccaggaccacgcagcccaggggtgacacaacacacaatgggatgggagcccctcccggcatcaatcaggaattaagaaacttcaccacaggccagtcgggtgcaggcattttctgaattgaggtcccctgttcccaattgactctaacgggtatcacattgacataaaagtagctggcacaggggaagtagtggtggcccctcagccttcttagttgttggcaaagcccagcactgccaggaactgtccccagctaaggctgctttctcagcactgctgggctggctgcccgctcagtgtcctccctgagacagcaggccaagagagaacaagaggcattgccaaagagcgggggaagagggtctatgagagtgtggtgaaccccacgccctaccctccccctcttcctcaagatcaagtcctaagtgtcctggagggtgttccgtggggcttctgtagccgtcctagggtctgggatagcagccgagggaacagtacctacagccttccagatcgagccaggaagtccttaaccactgtccccagGTACAATCACACAGGGACACAATTCTTTGAAATTAAGAAGAGCAGACCTCTGACGGGgtaagtacaaaaccactgggttggctcccctagggaacctctgtggtttgccttctagtgacaacttaaggggttggcaggggacttttctgagaaaagccagccatgggatgggggaagggtgctaccctagggccctaaggaaggaaatcccaatgagatagccacccaaggctgatgaaaggaggcacagttgagctcctagtgtaacccctagccccgcccccacctagccccgcccccacctagccccgcccccacctagccccgccccctgtttgtgggggatgtgggagggggcagggaagaccatttccctttttctttcattgaagcccccctgtactctgcattatgtggtacctacaagaaagaaaactgcttctcttacccgcaagccccatcatgactcagcatgcagacttgaactaaatctcttgttctagatagtttaagttgcttatttacttaatcatgggaaaatatcctgagttgcttatctatttaatcaattgccccctcttgaagcccttgggtggagccacattctctcatctccgggctctgctcctgcccttccgttgctgctttgtgttgcatcctctggtaggatgcaggtgacccagacaaagcagaggctaggctgagtccctagacctggaggacaggatgttttgaaatagcctaaattccaaggtcagggctgggcctacaagccaagcgacagctgtctgcttgagatgctgcatccaggctgctgagagtcttttccatcagttagcaggttctttgggcagctgtggctagatgaggagtatctgctgtgctcagggagggacccaatcaatgccaagctttctcccctcccaagcccttattgccatgggagaaggcttgagctcctcagatcccggctccagtcatgctcccctcccccagtctttgagtagcagcccaggccaggaaagaggaaatgaagggaaagaaggacagacagtaggcctacttcctgatccccagtgtttgcctccttacccaagactttagacttgggagagaaggaaacaccaggcctgggggaggacatcctggaggcaagcctctgccccagtctttctggctcttcagcaaatagggcctgagagggttggagccggtctccacacagccccgcctccctttctcatagGCTGATGGACCTGGCCAAGGAAATGACCAAAGAGGCTCTGCCAATCAAATGCCTGGAAGCTGTGATCCTGGGAATgtatccttccttgggcctgggagaggctggctcagactggcccagccttggctgcaggctgtggaatgggagggtcctaagggcttcctgtgctaacaattgacccccagcatgaagcacctcccaagatggaggagtctctgtaaaagaaaggattcttggggaggtcttcgtctcagtgccctctcttgctatcttccaggccggctggatagcttatttttgagtcccatggtcaaggtgaccctgttttttggaattccatccctgcctgggtacaggtctggctgttgtgccatttctaagaaacgctctggaagctgcaaagaagccccgtgttggcacgcccaggtagtgctgatttatagacgtgacagatgagcttttggaatcagaactaacctaaaaagatgcacacggtttctcagccagccgcgcaagggcaaaggggcacctaggaagactgaccagcccccaggagaagcagccctctgtaggaccccagtcagggcaggggagtgagtgggtaaacatggccagattgtcttcagaaggcctctttggcacacgtgaccacccagacctaaccctttccttagcactcggattcaccagTTACCTCACCAACAGTATGCCCACCCTGGAACGCTTTCCCATCAGCTTCAAGACCTATTTCTCAGGGAACTACTTCCGCCACATTGTGCTGGGGGTGAACTTCGGGGGCCGCTATGGCGCCCTGGGTATGAGCCGAAGGGAGGACCTGATGTACAAACCGCCCGCCTTCCGCACGCTCAGTGAGCTCGTGCTGGACTACGAAGCGGCCTACGGCCGCTGCTGGCACGTGCTGAAGAAGGTGAAGCTGGGTCAGTGTGTGTCCCACGACCCGCACAGTGTGGAACAGATTGAATGGAAGCACTCGGTGCTGGATGTGGAGAGGCTGGGGCGGGAAGACTTCCGCAAGGAGCTGGAGCGTCATGCCCGAGACATGCGGCTCAAGgttagcatcggcaatgggtccacgagaccggtgctttcagctgcagctttctcatgggattccctccgtgcctttagcaggttgtcccgaccagttgggcctgaaaatgaagtatctatttgggctcaggatggggcattactcaaaaaaacaaaaaaaaaacaaaacaaacaaacaaacaaaaaaaaccgttcagttgttgtccctgttgtcccttcaaggtgggcagacggaggactaatgtaaaagtaggaaaggagtgagctgggagtgagtcataggcctgtgcagttggacacgtgaagggcggggacatggtactccaggcctgggtgcttagaatggaagaagcagacacctgacctgtctgacaatgggcaggatggggtagtaagcagccacaacctctcctgtccatctcgactcctgagtccctaagctccctgcctgtaataaaggaccaagaggagatcagcagaaaacggaaggtccacctctagggaagacactaagagggtggtgagccctccccttctctcccaccactgggcaggagctggagagttggagaagtctcatggaccaacaacagtaggcaaagatcccgaggagttggcttccatagggctttctatcttcctggactggagagagctttcctagggcctgccagggctctccccagcgtggtcagccctctgcattactcagccctactgcactgtagcctgctccccacaaccgctacagttaacagtgtctttcccctaaggtaggagctgtcataggcctatattacagaggggcttttctgtgcctgggccactcccttcccccagcttggtaagcctgcactccacccaccctcccccactgttgggagcatggtcgtgttttccgggtagcagcaagtcacatagatagacatggagcttctagattcctcttttgagtgctgttgattcccagacggctcagcgctggactccttgagttgctttgttttcagctttgtttgagctgaggaaattcaaagcaggctgaccatcctacacaagggatgttttgggtttgggttcattttgttgttgttgttgatgatgatgatggtttttggttggtgggtttggttttgttctttttccgtatcagcgatccagctcccagtgtgacatctgatgagcctgagacagtcagtgtcactgtcaggctggtaggacctgactcagagctcagtatttgccagatccccaattggcacatttaccttgcctggctaaaaaggtctttctttcttgaaaggtgttttccagtcctaggacagcccagtggtgcctcctgcactatgtttgggacccttgtggagtagacggccctaccaaggatctgctgcccgcctcccccccccccccatggctttagtgccagggatgacccagagatggggtaaaggccacctgaggcttggagctcagaccgcatagggatggcttccagggactgtgactcctagcaggacagagtaggccatgcggcagctcagaacatccttttctctcttcctccctatccagATTGGCAAGGGGACAGGCCCTCCTTCTCCCACCAAGGACCGGAAGAAGGATGTTTCCTCCCCACAGAGGGCCCAGTCCAGCCCCCATCGCAGGAACAGCCGCAGTGAGAGACGgtgaggaaggagaccccacagtctttcccttttctctcttcctcactcttcctttctccttcctatcctttgctctgtcagaagtcacttgggacaaaggatccaggggtctaagtgttggcaggctaacggcagtttggtgccatttccctaaagaaaaggcccctcgactgtgtccagataagctgtgccagaaggtctgaggcaggcagcagaatggattgaggaggaaggaaagacccaatggggcccccacaaggccctgagctctcctcaagtttgctgcaagggctctgcgtatgaccagaggctgagcagccaggaccggagacttggagcacaacttttgtcccctagggtgtgggtttgtgtctgtgtccaaatggcaagacttgctatttaaatatcaggcctctcactctgactccctccctctcccacacattattatggctctcgctttaattataattgtggagccgcctctctgctgtgaaagtgaggggttgctgagcaggcctctagtgctgaaatgcccattgctcctacctttgatctaggaggcttttgtaaggagccaattccgggttgtgcttgaagctgttaccccacaagctatgtaagtcatcagaaagccagaggctgtgtaaccaaccgaccgcaggggatcgatcctctaggagcttcaggctggccacactggttccacaaacactgcccacactctctgctgcagctgtagaagccccttagaggagggaagtcttagaggaggggatagctctccctccttcccccctccctgtctctatttccctagtaaccactcgctcctcttctgcaccctctgcttttcttcctgcagGCCTTCAGGGGAGAAGAAGCCCGCAGAGCCCAAAGCCATGCCAGACCTCAGTGGGTACCAGATCCGGGTGtgaggcagatgccagcatccccagatctcctctgcgtctggaggcccaggaaagaaactacttcatccaggcaggggctagtgatggggtggacttggggtgggaggccagaaggaggccttgccattcagccccaagtgacttgccctcccatgaagccaagcccctaactttgggccaagaagcagttagtgttttatttggagttttagctctacaactgaagtataaggtatttgaacagaaagacaaatggatatgttggtagctgtcagggtctgttctctctctctgagcactgcgtggcttggggaggagggctgcctcgttctgtggtgctccttctctcaacagtgatcaggtttatgagcctccccagcctgtggggtgagggtggggcagtgtaggaatggaggtgttttctccaactgggcctgtcctggcagaatcatgacccagggaaaggaaagcagggtgggaggttctcctgagaaaggtctatttgtttttcaaatcaggaacttggcagaagccacatctgcctaaggtccaggagagccctttagatagtactgtgcaccccccccacctccccctacatcttcaccatggccagtttaggactaggctataggaggaccaggagaggactatagtgggaagagttctggctcttagcacatctgctggctccgtctagttctgactattgctgcagcccaggggctccctgaagaagggctgggctttgtagagagcccagccttgtactggggacaccatgaccttatgaaacttggctgggcacggggtagttgagaagaactacctactctagctgtgtgggagtgggctcttctctccccatctaataatctcagcacttggtggggaaacaagaccagagcaggctgcctaacctccagggtgccttcccaggcctagctgcctgtttaggcttggagtagtggccagttttagcagctctttgggacactg	ATGCCAGGGGGAAAGAAGGTGGTCCCAAGTGGCAGCAGCAGTGCCTCCCCGAACGCAGCCGCCACCACCACTGCTGCTGCTGCTGCTGCCGCTGCTGCCCCCCACTCTGGCACTAAACGTTTGGAGACCACCGAAGGGGCCTCAGCACAGAGAGATGAGGAACCCGAAGAGGAAGGGGAAGAGGACCTACGAGATGGAGGTGTCCCTTTTTTCATCAACCGAGGTGGACTGCCAGTGGATGAGGCCACCTGGGAAAGGATGTGGAAGCATGTGGCCAAGATCCACCCAGATGGAGAGAAGGTGGCCCTGCGCATCCGTGGGGCCACCGACCTGCCCAAGATTCCCATACCAAGTGTGCCTACTTTCCAGCCGACGACGCCCGTCCCTGAGCGCCTGGAAGCCGTGCAGCGCTACATCAGGGAGCTGCAGTACAATCACACAGGGACACAATTCTTTGAAATTAAGAAGAGCAGACCTCTGACGGGGCTGATGGACCTGGCCAAGGAAATGACCAAAGAGGCTCTGCCAATCAAATGCCTGGAAGCTGTGATCCTGGGAATTTACCTCACCAACAGTATGCCCACCCTGGAACGCTTTCCCATCAGCTTCAAGACCTATTTCTCAGGGAACTACTTCCGCCACATTGTGCTGGGGGTGAACTTCGGGGGCCGCTATGGCGCCCTGGGTATGAGCCGAAGGGAGGACCTGATGTACAAACCGCCCGCCTTCCGCACGCTCAGTGAGCTCGTGCTGGACTACGAAGCGGCCTACGGCCGCTGCTGGCACGTGCTGAAGAAGGTGAAGCTGGGTCAGTGTGTGTCCCACGACCCGCACAGTGTGGAACAGATTGAATGGAAGCACTCGGTGCTGGATGTGGAGAGGCTGGGGCGGGAAGACTTCCGCAAGGAGCTGGAGCGTCATGCCCGAGACATGCGGCTCAAGATTGGCAAGGGGACAGGCCCTCCTTCTCCCACCAAGGACCGGAAGAAGGATGTTTCCTCCCCACAGAGGGCCCAGTCCAGCCCCCATCGCAGGAACAGCCGCAGTGAGAGACGGCCTTCAGGGGAGAAGAAGCCCGCAGAGCCCAAAGCCATGCCAGACCTCAGTGGGTACCAGATCCGGGTG	Pass
5428	Q8C1Z7	BBS4_MOUSE	10090	MAEVKLGMKTQVPASVESQKPRSKKAPDFPIVEKQNWLIHLHYIRKDYEACKAVIKEQLQETQGLCEYAIYVQALIFRLEGNIQESLELFQTCAVLSPQCADNLKQVARSLFLLGKHKAATEVYNEAAKLNQKDWEICHNLGVCYTYLKQFNKAQDQLHSALQLNKHDLTYIMLGKIHLLQGDLDKAIEIYKKAVEFSPENTELLTTLGLLYLQLGVYQKAFEHLGNALTYDPANYKAILAAGSMMQTHGDFDVALTKYRVVACAIPESPPLWNNIGMCFFGKKKYVAAISCLKRANYLAPFDWKILYNLGLVHLTMQQYASAFHFLSAAINFQPKMGELYMLLAVALTNLEDIENARRAYVEAVRLDKCNPLVNLNYAVLLYNQGEKKSALAQYQEMEKKVNFLKDNSPLEFDSEMVEMAQKLGAALQVGEALVWTKPVKDPKTKHRTNSGSKSATLQQPLGSIQALGQAMSSAAAYRKILSGAVGAQLPKPPSLPLEPEPEPTVEASPTEASEQKKEK	9	59260716	59230156	TRUE	CM001002.3	GRCm39	ENSMUSG00000025235	ENSMUST00000026265	ENSMUSP00000026265	ENSMUSE00000698111,ENSMUSE00000533782,ENSMUSE00000149131,ENSMUSE00000149135,ENSMUSE00000149137,ENSMUSE00000149140,ENSMUSE00000149134,ENSMUSE00000149144,ENSMUSE00000149143,ENSMUSE00000149133,ENSMUSE00000149145,ENSMUSE00000149139,ENSMUSE00000149141,ENSMUSE00000149136,ENSMUSE00000149132,ENSMUSE00000636380	1,9,26,53,74,111,136,154,196,215,238,289,346,369,417,484	8,26,52,74,111,135,153,196,214,237,288,346,369,416,484,520	59260716,59253134,59251422,59249834,59248481,59247166,59243700,59240890,59237755,59235931,59234891,59234641,59232142,59231461,59230872,59230265	59260693,59253083,59251343,59249771,59248370,59247094,59243647,59240763,59237701,59235863,59234739,59234470,59232073,59231320,59230671,59230156	acagttctcttccctagagagaaccacttttagtatttaaatatcctagaaatattttctttcttttttttcttttttgagacagggtttctctgtatagccttgactgtcctggaactcactttgtagaccaggctggcctcgaactcagaaatccacctgcctctgcctcccgagtgctgggattaaaggcatgcaccatcacgcccaagttgaaatattttctaataaagaattatgtacataatattcttagttttgctttcttcttattaacatagacactgtatgcatttcttgcacattgtccttatctgataatagaataccttggcaattctcttaccatgtaaatagttgtctcttttcagatgccacacaatatgaacttatcatttatttgatttctactgttgggtatttaggttgtttttttgggtgttggttattccaaacaatgatacatcggatacctctgtatgtaaagccatgtcttatgtctatatgtatagaataaattcctataattgaaacagttgggttaaggttataagcatttttaattttggtagttgtggctaagctgctcttattggaagcttgaccaatttgtttccactggcgatgaaagcatattttcctcacaaaatgtcattgaaaaactttgttgccaatgtaaggcttagaccaaatctcttggaaacataagttataaacttcgttgtctactatctaactgacacgctccactctaaattcgtccagcccggtgcagagctatctaagctctggctgcgagtcccctcacctattccttccgagctaagccatccatctgtggctgagaccctggaactcactgacctcacagcctgaccttccactcacaactccttaggggctcaggttcctccttccttccctggctttgacttcctgctcagctggtcgcccgggaaacggtcggcttccggtcgcgaagcggtgggcggagccaagATGGCTGAAGTGAAGCTTGGGATGgtaagcggggagattctcggaggcttagcggcggcctcagggcggagcgtcgtggcggggccgggccaggcggggccaggccggggcggccagcggggctggggtggcggggccggggcgtacgccaagtagtccctccgggaggcggcgcggtccagctccccgcctggctgggcgtttggcgaatgctgacctgtgtgcagcgcttcgtctgttttgggattgggcagagaagagaggttttttggaaatggtgtttttcctactcttaggatttgagggtgggcgtgaggtgggggttactgcaccttcattaggcagtttttgatatcccatagattggtaatttaattggatgaagcctggaaccattcagcgcccctgccctctcactgcgactggcttgttttcccagctgcgattagatttcggaaaagccctgtttcagaactcagctggtttaaatcgttagttaattctacaacagcctctgtgaattcaggctgacccagaagtaactggctttttgcatcactcatgaccttgcttgtttgtgacagtcttgtatgtacatggtatttgcacctgtagttcatgttggctacggattagccacctttaatcccctgacttctgggatttacaggagtgcgtcatcactcctagctccttttttttggattgacttatagttgtatgtttatgaggtacagtgtgatgatacgtcggtacaaagtgtactgtgtgtgatggtcaagtcagggtcattaccatttccatctcagcatataaactgttgcaaacagtagcccccacataagcatttgcttctgtctgttggtatttggctcctgttattgaatattattgaatgtttctctccatcttttccctttcctaacttttggtgacctcttgttctactctctatttccatgaaatcaactttgtttgttcctttttgtaaagatagggtttatttgtgtatccccaactgacctagaactagagagtagactaggctgcctgggattaaaggtgtgtgctaccccgttgagatcagcttttttagtttccacataggagtgagaacatgctttggctttctctgccaggcatattttacttagcataatttttccacagtactacagattacaccttattctttttcatgtctaaataatacatgcatactcctggagtctaggaatctcttcacaaaccacacaaacactgatcgcagtcagacagggatagtttattgagcagatgccccaggactggtcaactagggccatggtccagattcgggaactgaaccatgaccccaagttaagatcttacagggtttttaagccccaaatccacaaacatctgtgccaaattatttcaccaatcaggatttagggataggatttccttaggaacatgttttgttgtgcatttaccctgctcccattggttggggtattcaactgtggcaggaaacctgccttgtctaatattcatgtcctaacttctctaccaggatgggacttgtctaatattcatgtcttaacttgccaaccaggatgtcagttacctgtgtacatgtctctttctgccaagtaggatgtcagttcccagggaggttttgggaacataaactttactcgaccactactcagaatggaagttttattccaaatagtttcttatattggggcgggtatctttcttatgttggggtccatctcgggggcagcttataccataaaaacttgaacacaggtacaggaaatactgttgggtggttggttcagatccaagcttattgtgggtaactatataaaacagtcctattgactttttattgtgactggttttcaagggcacagaacataacagaatatgtaatcaatcttggcatcagaaagtttcctagcaacagcagagagataggagagagtttccttataatggcagggtagtcaagtatctgttacctaggccttaacatattacctaggctttaacagtccatctagaccttaatattttacctaggccttaacacataccacagtttatttacccatttgttatttatccatccttgggcaactccattgactatgtactttgatactgtgaagaatgctgcagtagatgaagaacacagtatctctttggtagaatgagtgtattttattttggtatgtactcagtaggaggatagctggatcataggatgttttgttgatttgagatagggtcgtcttatatagcctaggctaggatcagactacagttctcttgcctcagtaccaaggtgctgggatcataggtatatgccattgggcaaggactgattattctatttttagctttttgacagtagttgatttttgaggactatgtttgtaattgtatttaacttcggagacatccctaataaaaacatgaagccttgtcctttactttttacttttttttactttttactgttgggtttcaaaccctgtcctgaactaatgaatgattttagtggtttttttttttatattgtcttttgaaaaacaccatggaaaacagacaaattagttgcttctggttgacagtcttataatgcagtgttgtctcttgtaggggtctcttttgtttgccattttatttgcagagtgataccagcagaatactcagtacagagaagaaatctcagtgcataagctaaaagataaataataatctgcttaatgttctaggtttacgatactggcaccattattgtgggatatccaccagagaagactgatcagtctcggatttaaggcaatagaaagtctattagttggttggcaggtgactatactgggtgctcaggatcccagtgtagccctgagtccttctcaggatgaggttttaagcacaaaaaccatattttgagttgacatacttcagttaacaaaaacagttagccagaagcagaactacagaagccggaaaaaaaggttagcacatttagagacttttctagaattatggactttggattaggcctttgttttacttttgacaggtgacaatgtgtatatgctgagtttatggctttttttttttttaattttttttgtttttttgagacagggtttctttgtatagccctggctgtcctggaactcactctgtagatcaggctggcctcgaactcagaaatctgcctgcctctgcctcccgagtgccgggattaaaggcgtgcgccaccacgagtacagtttgtgtgtgtgtgtgtgtgtgtaggtgcacatatgccacagcatgcatgtagaggttagaagacatcttttagaagccagttctctatctccattgtgagttccagtgattgaactcagactgtcaggcttgtaaggcaaacacttttactgctgagccatctcagcccataaaaccaatgggtccttctttctttaaaaagtgttttatattttatttgtgtgtgtgtgtgtacatgtgtgcatgcttgcacatgtgtgaagtagcacactagcggaggtccgaggacgaccttctgccctatggatcctgaggattgaactcaagtcattagacttagtggcaaggacctttaccttctggctcaaggaaggatgggtagtgtcttagctgtgaacagacaccatgaccaaggcaactcttacaaagaaaaacatttaattgggctggctgaagcatgtcagcatacaggctggcatgacattagaagtgaactgagaattctacatcttgaccaataggctgcaggaaactgtgttgcattgaatgtagcttggacataggagacttcaaagcctgcctctacagggacacactttctccagcagggacgtaccagctctaataaggccatgcctccagtaggccaagcattcaaacatatgagtctgtaggggccactccgcaggtggttactcagtttttgtgactgcatgccacgtggatcagccacatccacgtccatgtctatagtcttagaagttaggctatgagagacttttcattccccgtttaaaagtcttcccctagtccaagagatcagactcagaacagtctctgactatcacagtttcctgtattgaggtctctgatttcacactgaatcatggacttttcccttcctctgtcttgaaggtcagacctgaggggcatcttcttactctgtgttcttccatacaccagttctttccatgggttccaagttcttgggtcctagcaagagctcttcagatctgacttgtattctttccattgcaccctgtcagctgtaagacacagcaagtaacatctccctcattctgcccttttcttgctagattagaggctgggcaggttctttggggcagaaagctgagcctcagttgtatgtcttattgccacagaaaagtctatgcaagcactgactcagcctctcccatatgcactactttcagagactccactgtattctctagcacatcagggttggagttctcttcatacacacatggtagtcaccctttatcaaggaagcctgccaccccattttctgtactgaattctgggatttctcccttagatggcaagccttgatcagatgtcttatcacccattgcagagtgcatgcaactaccagtccagtaaggaggcacactatgccattctgtctagggaaagagagccatgtcaggattagtcctccaccctcgggtcagcctcagttaacatgtcttctcatttatcatcatagggactatgccaccagtcctccccactcatcgttgattctgttggttctgtttgggtaccagctatattgtgtgacttttttggggactatataaacatttgtacaccctaggtagagtactaatagcaaaccaaagattatttcccctgactggtttggtgaatactgagtttatgtgtggctacttatggggccataggtgaactaaaggcagctacatcaccgaaaaccccactggagcattggtgattgctcttcaagcctgcattcctgtacagctttcagtgagtctcaccagactgtctccacagcaactatttactacttttatgaccttgtgtgtctgcatcttgaaacttttgagcttcatgaatcttactatcctccttccttccttcttccaggaggaaggaagtagccacatagcattttttttcatcactatcaaagacattttagaacgaagcctcacataaatacttatttccctgcatgctatagggtcatcagagactttgctacccattgccatctgcctgtttactacactaattttagtttcgtgcttctgtcttggcaatcccatgagctacactttttctttttgtattctgatgctgacaatacttacatactttacaaagtcactccttcattccaattgttttgtttcttaatgtaatttcttcagaaacttaagagttaccaggcagtgatggcacacacctttaatcccagcacttctgaggcagaagcaggtggatctctcagttcgaggccagcctggtctacagagtgagtttcaggacagccagggtgacatagagaaaccctgtctcgaaaaaccaaaaaacaaaacaaaaaaaacttgagtgtaaagattgacattctgagttttctacatgtgcctactattactattattggaaattagacttggtctcatgcatgctaggcatgtactgtaccacgcatgtcaccccagcacttttgaatttcttgtgctagggctggatcccagtgggaattacttagtttgcagtttcttattcctcttgcacacttaattttttacaaaagatcacatgtatggatgttttatctgaatatgtttaagtgcatgatttgcatgcctgatgccgacagaggccagaagagggcacaggatcccctggaactgtaactgcagactgttgtgagccaccacacggatgccaggaattgaacctgggctctgtaagattactcagtactcgtaacagcccagccatcttccgctcctgttgttttgttttgtgaaacagggtttgcctatgtttctatcctggttagcctcaaactggatatcaccctctctcagcctactaagtgatggcttataggcatgcattaccatgcttgctttaaggtacagctgagtgtgaagtttcttttgccagttattcaggtgcacactgttgtatatgttgaaggcagaggttggaggagcctgagttttaggccagtctggggtataccctttaaaattaaagtttttgttttgtagctggagagatggctcagtggttacaatcatttgttgctcttgcagaggatccaggttccattctcagcaccccagtgatggcttacaaacatccatgactccagttccaggagatctgatgccttttctgatatctgtgggcatgaggcacatacttggtgtatatacatgcaggcaaaacagttatatgcataaaataataaatctttcagacactttcttttattgcttctgaaaatgttgcaaccaatatttccctccttatattaaggcatataaatagtcttgctgttcttgtttttgttttgagacagagtctcacttgtatagcaaggctgtcctaaatatatcaggttaacaactctgatatcctcctggctctgccttcctgggtactaagattaatggcacgtgccaccacaactggcccttattgtggtatatgatgtataaaattagggaactgataaaagaaaaatccacttaaagattttctaataagttgcagtgctaagttagtacaatatcttcatatccagcatcttcctcaattgctctgcaccttatttctttagccagtgtctctgactgcacctggaactaatgattgtctaggctggtgatgatgagcagtgcttgtctcgagattacacacatgctgtgcccagtttttactcggtgcctggaacttgggtcttcaagcctgtcccacaggttctttactgcctgaactgtctactgtcattttatcaaacagaggccatggctgggggtgtggcttggaagataaaagggcttgctaccaagattgacaagagttaggtcctcatgaggaacccacattgcagaaggggacaaaagattcttgaatgatgtcccctctgtacatacatatgcatgtacacacacatacaaatgttaaaaaacattctgatttggctgctaagaagaacattaaacatctttatgaggtatttcataatttagtatattaatatgagtgtatgttgtacattgtaattttggtacttataaataaacatatactatgcattaagcactgtgggcaagttggagagctaaagaatagtgcggtataagtcatactcagaatgcctctttatgtttcttcatgttatgaattgaatacatgactggtgagttactgctcattcttgttatgtgaatgtgcttgcaattagcacatggtgctgctttaacacagtcatcctctttcatttcagAAAACTCAGGTTCCTGCATCTGTTGAATCTCAAAAACCTAGGTCAAAAAAAGgtctgtatttaattttattttatatatgtgtctatacacatgtgtgaatctgtgtttgtttctgtttcatgcataccagagctttgtaaagtatgttaggaaaaccagtaatggtcaaactcttttttctcctttttatttttcaaagatctattcattttatgtatgtgaatacactgtcactgtcttcagacacaccagaagagggcactgtatcccattacagatggttgtgagccaccatgtggttgctgggaattgaactcaagacttctgaaagagcagtcagtgctcttaaccactgagccatctctccagccccatggcccagctcttacacaatgactagtttttattttatctaattagattttattggcctgtaatgtatttaaatggtttttggttattatgtcagtattcattaatttctatttgtgttataaacattactttcttatacaacctccactaattttatgtatatattaagtaagtgttgcattgactttttggggagcggggggttcaagacagggtttctctgtacagccctggctgtcctggaactcactctgtagaccaggctggcctcgaactcagaaatctgcctgcctctgactcccaagtgctgggattaaaggtgtgtgccaccactgcctggcacattgactttttatttaaaaatttttgccttgagatagggccttgctttgtgagcttccagagggaaacatggcatatttatttctaagatgggctgcacccattgctgttgacttgggacactttctatactttagttcccaattactgggattatggatattgcatgcttggctagtgtgcggttttataaaaattcatccttggaagcctagtgaagacccggcctgtgaagtgctacatttttggtctcagaggtgatgtattgttgttgatttagaggaacaagaatcctccatctgctaacctgtgacactttaggaggactgacttcaggttgtgactgtcactgggggattctcaagggctttggatgggacgtcctcctcctcatcagatattagagaaataccggaatattgttaacaaaaagacattagttctgccatccatagggctgtttattttaattgaaatgtttgtggtgttagggattgagcctaagactatgcacatgctaggcaggtgctcttaagctagatccccagcttcctcttttacttgtttcaaaacttcttttttaatgtatgtgttggggtctgctgatccagtttcaatccctaggacccacatggtggaaggagagaaccagcttcttcaaattgtcctctgtgtatgctatagtacgtgtacccacgcattgtcctctgtgtatgctatagtacgtgtacccacgcattgtcctctgtgtatgctatagtacgtgtacccacgcattgtcctctgtgtatgctatagtacgtgtacccacacatggggagccacaaagtaaatacaattaggaaaacaagatatttccatacatttccaaattccatgaagaatttaatgcactattgtaattgcttgtggttggtttagacatgagaactccgctaaaggagaaaatttaacacttactgtattgtttgttttgccaaaatatgctctctagCTCCAGACTTCCCTATTGTGGAGAAACAGAACTGGCTGATCCATCTCCACTATATCCGGAAGGATTATGAAGCTTGCAAGgtgagagacaggctgggcagacagacactgtcagtgtctacagccccgtgtggcagctaatagcttcctgctttaaacatcagtattttaatctaaacaatattttatctaccagccttgactatgatcttgtctctttgtgtgtttctatatagcaaataggagcaggttccttcctgcttactgtggggattttctcattgtactcaaaccctttagtatgacactctgtcctctctcccaccctcttatttgcctcagctcctcttctaccccttgccaacacacagtttgaagcttttcattttgggaagcctttcttaattctcttgggatggctgtagatgctgccttttgagagtaagtacctgggtctagtctgtcagagtagagagcccatgtgatttgttctctactgagaaccactagcgtctgccatggtgcttgaaacttttctcatgtttttctagcatgcctagttagattttaactaggggttgagaaatttttttttctgttatggatgagatagtagtttattttaaatttaattttttgagatgaggttttcctctgtatctttggtcggccttgaacttgctaacaggccaaactcacagagatccacctgcctttgccttctgagtgttgggattaaaggtgtgtgcctccatgtctggtcaagacagtggtttagactttagggttatgtagttcttatctcctatttgttggttgttgctgttgttggtttttggttttgtttgtaacagttgcatgtaacctcagattcaataggtagtagaagttgaccttgatttcttggtcctcttgtctccacctcctgagtgctgagattgtaggcacataccacagtgcatggcatataatgcaaaaatacaaaacttattcagaaattttaaagtttatgtgtgggtgttttgcttacctgtttgtctcaagcaagtattgcttgaggaggccagaagatgtcatcagactccttgggacttgagactggagttacagagttacacaactgtactatctgtataattgtgagttgccatcagggagccggtaatcacatttgggtcctttgaaagagcagcaagtgctaaaggtatttttttttttcttttataagacagggtttctctgtgtagtcctggttgtcctggaactagatctgtagaccaggctggcctcaaaccacagagatccacctgcctctgctcctgagtgccaggattaaaggcgtgcaccaccatgcccaaccctaaaagtatttctaaatgagggatgtacatacagaaatattctgagagcccctaggttgctaaccttattctgaaataagtgatcataagagttgagatgaaaacaaaactcctgatgaaaccacattgttaattgttgtctatgtcctaggtgttttatgtcccttgtctgcctctactgctgctttggtaacacctaacccctactcagctattcttctcttttagGCTGTGATCAAAGAACAGCTTCAGGAGACTCAGGGGCTATGTGAATATGCTATCTATGTCCAAGgtaagacatattgtttctttccttactggaaaatatatttagcccaaggttcttggaaaacaaacaaacaaaaaaacccaaacaacctagggaagacttaaattcaaatagtgtctcagagaagtcttatttactatcctttgaaatttgaacatgggctggcgagatggctcagcgggtaagagcactgattgctctaccaaaggtcctaagttcaaatcccagcaaccacatggtggctcacaaccacctggaatgagatctgatgccctcttctggtgcgtctgaagacagctacagtgtacaataataaagaaattattatacagtgtataataataaataaatcttttaaaaaaagaaaaaaataaatttgaacataattctgtatatgtattgtgcacacatctggaggccagtgcctgatattgggtaaacatgttttttaaatatattttaaaattattttgccaggcgtggtggcgcacgcctttaatcccaacactcaggaggcagaggcaggtggatttctgagttcgaggccatcatggtctataaagtgagttccaggacagccaggactacatagagaaaccctgtctggaaaataccaacaaaacaaaacaaaacaaaacaaaacaaaaaaacatgtatgtgtgtttgcctggatgtatgtctgtgtaacatgtacatgcatggtgcctgtggaggccagtagtgatcattggatccccaggaactagaattaaaagttgttgtaaggggctggagagatggctctgtggttaagagcactgactgttcttccagagatcctgagttcaatttccagcacccacatggtagctcacaaaccatatgtaatgggatctggtgccctcttctggtgtgtgtagacagagcacttatatacataaaataaaaggtggttgtgagccaccatgtgggtactaggaattgaaccccagtcccctacaagagcagtaaatgctcttcacaaattgagccacctctagcccttcaaaatattattcttacaaagaatttctgtgatttgtaaaagacctgttatctgagtatagatgctggaagcagaatgggtaaatctcagttagcttactacgggcttccccttagtaacactttgcttgcttctacccatctagtgatgactgattggattaaaggctttctctgattttagctcttcttcctcctccagtttttctgatgccagcctctacttctaagaatatggcttattttctgtattttctattatttggcagCACTGATTTTTCGCCTGGAAGGAAATATCCAAGAATCCCTAGAACTCTTTCAGACATGTGCTGTTCTCAGCCCACAGTGTGCTGATAATCTCAAGCAGGTGGCCAGATCTTTgtgagtactggaacaatcacagaagaccacataaaatgctgtcttttgaagtgatttttgggaaaaaacttattgctatatcagccagatgtttgctatgtgggacaatgagtaataagtatgatgggcttcatcttgaagagcatggattaatctggaagtcagctagtattaaggaactccggaccttctagttgatgagaacagtgtattatcccataactcttctataatcacatgggcaagacatagcgtgttggtttgatgttaggtggaatattgacatatagtaaacgtgaggtattttgagcacatggcctgcggatccctctggaaatacttgtaaagtcttcataaacattttcacaccctagtgttccatgcagtgccatctccatgttcctccccacactgcctttcttactggcatcattttcatatagaactcagttctcttcaaattcatgatcaaaaagagacctgggttgaggaggaaaaggatccgcccttactgggcaaggttggagatgatggtggctatgcttcatggcatatggtttgaccttttgttggttttgtctacttttagttttattttttatgtttttggttttattttgctttttcgagacagggtttctctgtatagccctggctgtcctggaactcactttgtagaccaggctggcctcgaactcagaaatccgcctgcctctgcctcccaagtgctgggattaaaggtgtgcgccaccacgcccggctgtctacttttataaaacaatacagatagtagttacagaagaatgccaccaacattggtgtgtgatgaccttactgtcttagaacagcgctgacacaagctctgcctcaagagcttctgcttttggggcgcaatggtgccccctgccgttcccatacaaccagctcaactttttgaaaaatacttatacaatttttagctctggaacatgtgtaaaatgtgaatttgtagagttaatcctacaggagtttaggttagctgggtgtggcagtgcacaccataaccctagtacttggagctgaaggcatgaggaccggttccaagttatccttggtcacacagtgcattgggggctagttggaattacgtaaggacctgcctcaaaaacaaaccaaaagtaatgaattgaggaagtaataattatagaaaatttatcttcacagGTTTCTTCTGGGAAAACACAAAGCTGCCACTGAAGTATATAATGAAGCAGCTAAACTTAACCAGAAAGACTGGgtaagtgagaaacagcatttctttctcagcaaatagctctttttttattttttatttttttgtttttcgagacagggtttctctgtgtagccctggctgtcctggaactcactttgtaaccaggctggcctcgaactcagaaatccgcctgcctctgcctcccaagtgctgggattaaaggcatgtgccaccacccccagctctttttttattttaataaggtctcaatttgtgtagcactggctgacctgaaatgcattatgtagagcaggctggcctcaaacccagagagatgggtctgcctcagtggtactcagccactgcctagggcttggctagagctcttagatgttcactgtctttgattctgtcctcagcacggcatttctgcgtagctttgtagactttggtttatattttgcagctgttagtgtggctgacaggtttgtactggtgtgattccagccgtggtttcccatgtcatttccaagagctttagaggtcacgttggtacatttggagttcgtaagcatcagcagcagatgtcttcatatgtactttgcatatttcccctatctgcttggcagtcagcagctgtttcttttgactttctttgtgttatgaaaactttaagtgactcttctgattattttcccttcatcatcttctcttttttattagtgtaaattaactgtataaaacagtgagtttcactgtgacattttcatagtttaatcatattcaccttccttatctcccctattttcatcatgcacttatgtaaattgggaattatgtgtaagtacaaaacaaagtcagactaaacattgcctttacaaagagtttttcccctccatgaatccatatcatgggtttttgcattcatttgtggtcctagagtttcagggctgagacttaatcatggttagttaaatggcgcctgctgcagctcagaagtattaattcattgaaaggagctcaaagagcaaggaagagcgagtcccaaaggaacctctgctgtatctcatcagccgtagcctctgaaaggaaggctggaaagtccttgctaactggagtggggcgctgtagtgaagggaaagaggactgggtctctggaggatggatgagcagctcctctcatcctctcactgtctgcgacactcattgtcacttcctgtcagattcagcagccttgtggcttttatgagggatggatttgactccaccttgttctgttttcctttgcatacttcctgcgctgttagctgtttaaggcgtattggtgctttcttttcaggtttcacctactgcagagattcatcaggggtgagttagggactagtgtatgtagagagcattaaaaggccagaaaggtggtattccctgatgaaatggaatatatacaagttttggagacaggcttgaattgaaggcacagttcttggtaatgtagacattatttctattgtggtttaagaaaaaaaataattttagaatgtgagagcttcatgagacaaagactagtttttagggttgctttttttcaggtagataatagtattataagtttaaaacaactttttcaaagatttatttaatttattttgtgtgtatgagtgttctggctacatgtatgtctgtgtgcctacatgtgtaaagtgcttttgaggctagaagaggatgttggatctcttggaagtgaggttacatatggttggttgtgagtcaccgtgtgggtgctttgaactgaacccagtggaagagcagccagtgctcttaagtgctgagccatctctagccttgattttttttttttttaaagatcatgtctttgagaaacatgtactgaaatacttatgagtgaaatgttatgttatttggatcggatgctgtcgggtgcatgagtctgtgacgctgcgtgtacatagtcaggatacacagctaaagaaaggagacaaagcgtcccagcactggcccttctgtgtcagggaaactaacttccccgagctttggtttcctataaaactggaaaatctataccgatgctgcgaatttcttagagaatttaagtaaggtatatgacaacaacaggcatcaagcctatcactgattgttttgttgtttgaggaggtgtggaacacattaaactagcttctctgagctttgtggtctgttcctgagacagggctgcatccctgccactcacaggtgcttggccctcttgccttccaggaacaccctccttactcctggtttcttttctaaagctgctaataaagtcagtttattacaaaggaattccagagacttcacaacacttaggccagaagacacatgtcagtcttgtagtaaactggaattagaagttagcagcagcccaggtagttactgcggccttttgattcatctttcttttccacacaggtcagaggttagcaaactgtttttgtaaaggactacttagtatgtagttattgaatgtatttagagaatcttacagctttctacactgctagaggtacttagctctgtagttctggttctagtgtagaaaagccataggaaggaactttacaaagaagaccgaatttgtcctctgccctctgctatggatttcaacagattagtgtcagagatacacatttatgacagtggctccaggtggcaccactggttcctgaatcactagggaaggtagtacttgttgtcactggccagagctccttctaatttcagatttttatagaaaaggcccaggtatccagaagcagggaaacaggatttccttaacagtggagctcccagcttgtagtccacgcagcaggggctatagggggttttctccttagaaaaggacacagtgtttggatcctaggctgctgtgaaagaaaactggtcaggggagacaagtatggaccgtaaagaacaacttagatctcgtaagagtctgcctgctctttttgcattttataatttgtaaaaaagaaaatgtgtctggctgtctttatctatgtaatatctgtgtacctcatatatgcctgttgcttggaggccaggaaagggcatgagttatcttgaaactggagttacagataggctgtgagctgctatgtgggtgcttcgactcaaaactcaggtcctctgcaaaagtagccactgctcttaactgcagagccatcactccaaccatgcattttatagttttagtttaaaaaaaatacacttaggatttttttttggcagaatcacaagtatttatgaacacaaaaacccttgactggaatgcatgttcaaagggcaccccttgctgaacaagtacagtctgtatgtaggctgctgtgcctcagtgcttgcagtgtaacacctaaccactctgctttcttttgcatgtagGAGATCTGCCATAACCTGGGAGTGTGCTACACTTACCTGAAGCAGTTCAACAAGgtaattaattcatagaagtggtgatagtggttgactggagttaactgtggttcatttgtcacagaagagccactgcccatttcattgtgtattgcctctatctgcagagctttgagagtaaaacttgccttttatagttattgccatgtcaatgcctgtcatcactcatttttcctacttttgattaaaaaaaaagaattgggggctggtgagatggctcagcggttaagagcactgactgctcttctaaaggtcctgagttcaaatcccagcaaccacatggtggctcacaaccatccgtaatgagctctgacgccctcttctggaatgtctgaagacagctacagtgtatttacatataataataaatctctaaaataaataaataaaagaattgggggttattatagaatttaagtggcagtccagttgcctccacctctcttctttctctctacctcctgttaaaatggtttagtatagaaactaatgtcagtaagacacttatcaaaatgtggaccttcgcaggtcactgtgccatactgctgtaatttcaccaaccaaggggctaagggcaaaacaatctgagtttgagaccagcctggagctgagacactgtttcaaagaaacacacacacactcacacactcacactcactctccctccctccctccctccctccctccctccctccctccctccctccctccctccatcccttaaggtgtccaagaccataagaaccatcttatgatttgacaacaactgatttttgttttgtttgttgtctttttttttttcctctctctctctctctttcttttctttactttctttccccaagacagggtttctctgtgtagcctggctgtccaggaactcactttgtagaccaggctgacctcgaactcagaaatctgcttgcctctgcctcccaagtgctgggactaaaggcatgtgccactaccgcttggcttggtttggttttttgagacagggtttctgtgtgtagctctggctgtcctggaactcactctgagaccaggctggcctcaaactcacagatctgcctgcctcttccactggagtgcttggattaaaagggtgagccaccatacctggccttcatttttgcttttaaggtcagtgaaaatgaatttaaatggattgtattttgttttataatgagaattttttttgtctgatgtgagtgtattttgtactctgaactctgctctaaataagactttgctatcagacacagcatgttttaacttactttggtgctcagactaagaaacagataactagtttgtttcttttttctttggtggtgaggtgtggagattttgagacaaggtttctttttcttagtatgtttcttttcctagatgtaactgtcctggaactagctctgtagaccatgctggtcttgatctgcctgtctctgcctcccgagtgctgggattaaatgcatgcaccaccatgcccggccttgacattttttattatgggtgttttgcctgcatgcatgtctgtgcaccaaatgtgtgcctggtccctttggaggctaggatatcagctcctccagaagtagaattagagatgggtgagtcaccaactgggtgttgggaattaagccatgtttccagccttaggtacatgtcttaattgatgaatagatgattttttgagattcctgaaaggtagtgatggtgattagggagttttcctttataacctaggactgtttagctttgttctttttctgctgccatcaagactgtcactgatatcaatccaacaaggctaactctgacatctttttgcaagatcatggtaaaatctagtctatctctcagagctatgaaaaaaatctgcattttaacaatggaagtgtaagaattattttttgcaagacataataaaatatatattcagggggacacaaaagtttcttgatgaatctagttttgtatagatgattaaattgttctcttcagagaacgttttaccaggcacattcctgctagtgtagtgtagtgaagtcagaggagaggcaggactggcctttaggcctctactgaggtaaaaagttatatttagctttattataaaactcagcaggctaaacaattacaagtcctggcatttatagaagcccttgttgagtcagtgaatgaacaaaagcctttttgtttatctactaagatgtaggctcctccagagcaataagttatttacatttattctttgttgtgtgatgttggagattgaagccagggcctcacgaggcagtcctagccatagccttaattttttttgttaactctactataccatctagaccagcaggcattcaataagtatttgttgaataagtaaagaagaacaacttttgtgttcatttgttttcatactgtcaaggaaaactggttcagcctggctaaggttgtacaggtagtcaggagtataggtgggatcaagtttggggtggtattgtatactgtactatgatgtccctttggggttataaagtttaagtcataggtgtaaatgtcaaacagaaaacatgcataaagttgatcatcttatatgaattcaacaaggctagctgggctatgcttaggttgtgaaagctactttctcagacatgatgttcccacataagtacacccaagctctgtattcacattctccattgtcctacagtggtactgatctggttatcttcattccattaaactgtaattagGCACAAGACCAACTGCACAGTGCCCTCCAGCTTAACAAGCATGACCTGACTTACATAATGTTGGGGAAGATCCATTTACTGCAGGGAGACCTGGATAAAGCCATCGAGATCTACAAGAAAGCAGTAGAgtaagtgtctttttctcttagacatcaaccagcatgtccacccttttaacactgcagcatgaagttatcacctacaaagtttatgctcaagaacagaacaattgaataacaaaaccttgtgcacacgtatgcacgcacgctcacatgcacgcaatgatgcttgccattttgtgttgggacagattgacagttatgctggaatgtatgcagcccacaggccacaggttgacatacctgctggaagcaatgagacagttacatgattgacagatagttccttccttctgtaatagtgtctgccctggactaggtgcttcacaggccacgcactggggatttagttccttacgtgggttttttcaccttcaagctgagtaacatgttccaggccatattgaaggaagacgatactggaaactaaatatggagtaagcatctctagtttcaaataaccctaaaactagggtttttaactgcacacatacttgctgctcatagactacagtttgaaattaggagaaaacagctgcaacagaagtaggtggacatgcactcaggaggaacttgggtctgtgtgatcttctagtttaatactttatagccgatcctcagttcctggagatcatataggaacagaaatcccctagctcagaaacagacacctggttttattagcctgacaccaacatatcttgtgttactttggtttctttttctttttaattaggtattttcttcatttacatttcaaatgctattccaaaagtcccccatccccccccctttactttggtttcttatgctgaggatagagccttacttgtgcttaactgtgcacaagtgctacaaccgagctgcactccagtcccaatatcatgagttcggctgctgctctttctttaataaaaaataatattagggtagtctaacctgtggataatgaatggccgaatttcctatcccaagtttcctctctagggacacatggaatttttgtcttttctgtgtagtgtcatcttgcttcacttatttgaggcagatctcagcatgcagccttggctgcctgtaattcactctgtagacgaggttggccaggaacacacagcggcccgcctacctccgcacctgccttgtttgttttaaataggacagctgtagtaaaatgctcaggtgtcgtgttcgatcatagaataggtgtgactcacgtactaagatttggaactggtatagagtactcgtcacttcttagctttgtccaccacagggtgagcttcctgcctacatcagtcacagcactcatttctgcattttctataatttgtgacagacaaatctcttaggtttgttggtaaggtcagacttaatgtggacaggtaggaaggagccgtgagacaagtcaagagctcctgtgatatgagagtaagcctgttcctgacacttgtcctggacaagggggcatgtgaattagtgcacatgaactccagggagggtgacatgaatcactcatcttcccaaaggagaaaacaggacagttgagtatttgagaaggagtgttggaaggggaacagatactgatggaatgtgaagagtgggacgcacaagttcattatgtggtttgggaaggagtatgttcaaaatggatacttactatagaaaagtaagacaaaaataattatcctgagaaagttgtttgccagctcaggcacaggaccagctttgactatgtaagttctggacttcctataggtaacaagcaggaacagtactttgctctttgatgctttactggtgaaactaatgatcctgtgttcagatggtctcaactctgttgctttggctttttgataaagacaagcatcagtgaaagactgaaaaggcagataataggccagagtttactcccaagatgcaatatctaagtctttccaaaggctgatgatgtatgccttctttgtttagtttggcaatttagtatggggctttgtttaacttggagaacatattgccaggggcctcagagccctaaatgacataggaagtaggctgcctactgttattagcacagggaaagtgacagaattctcagtagagagactagcataactgtaccctgactgaattggcttaaaatttcattattgggctggagagatggctcagcggttaagagcgctgactgttcttccagaggtcctgagttcaattcccagcaaccacatggtggctcacaatcatctataatgggatccaatgccctcttctggtgtgtcggaagacagctacaatgtactcatataaataaaataaatgagtaaatcttgtcttttttttttaaagattgattattatacataagtatactgtagctgacttcagacaagggtgaagagaaccagaagagggcatcagatctcattatgggtggttttaagccaccatgtggttgctgggatttgaactcaggaccttcagaagagcagccagtgctcttacccactaagccatcttgccagccccaagtaaatcttaattttttttcattattttcagtgtgaagaatcgttccacacagttcttttttaaggttgctgttggtccaaaataagtgctctgaaaaaaaaaaaaaagaaaaaaagagtctcgattctaagccccatttccttctgctgagcagaccctccctgtctcaggattaagaggatttgcttttgaaggagattgccaaactgctctcagaagtttacaaggaaaagaaagaggaaagggttctggccgggcagtggtggcgcacgcctttaatcccagcactcaggaggcagaggcaggtggatttctgagtttgaggccagcctggtctacagagtgagtgccaggacagccagggctacacagagaaaccctgtctcagaaaaaaaaaaaagattctgggtgttgggagtgaggcagatggctctgcaagtctgtgtctcataaccatggtttccttgtgagcatctctttgttacagGTTCTCACCAGAAAATACTGAACTTCTTACAACTTTAGGATTGCTCTACTTGCAGgtaatgagagctgtttttccacatattcacatagagatgctttaggttgtgtctatggtggtttccttcacttttctacttggcacattgtattaacagtcacagcacacacaggaaccctggtttgttttatatactcgttgctaagggaactaacatttgcacccaagttgtaatctgtttcctccttacatctttcatcttatgcaatagggaaagcatattcatgagagtatatatatatgcgtatacagtactgctctctagtttgggggaaggaagagaactgatacatgtactactctatgggtgctggggccgagcctgttcgtgttggttcacctcgctatccaaggttctataggtgagagcagcaaggggtagatttttagaggagacattccctcccctcacattgctaagtgtggatgggactctgccacttgtgttggcctgagcacctgaggccccaggtctctgagctgacttaccctgcccgccctatagtcttgctgttgagccattatgcctctgaagtagcttctgtaagtattgcttaagaagaacctagagttctgggtcatctgggctttggcttgtgaggaggcgcaacagaacagtctctgtcaggaggctttaatatcaatcagcatgagtgcttctgaaaaaaaaattttgtggctgaagatactttaacttcatcaggagaaaaaggaacaaaaataagaaaatcacaaacatggagatttgtgttttatttggtatacctactttatttttattatcactggtatacctactttatttttattatcactgctatttttttatggtttggtataaaatttattcaaaaattgatttagtttaaactgacataccattaaaaaaatttaaagatatttttaaaaaattttctttcataaacatattttctttatttatgtttcaaatgttatcccctttcctggtttgccctccgaagacccctatcctattccccctcccctgctcactaacccacccactcccgcttccctgtcctggcattcccctgcactagggcattaagccttcacaggaccaaggacctatcctctcattgatgtcccacaaggccacctctgctactggtagctggagccatgagtccctccatgtgtactctttggttggtggtttagtccctgggagctctgggggtactggttggttcatattgttgttcctcctatggggttgcaaaccccttcagctccttgggtcctttctctggcccctccattggggaccctgtgcttagtccaatggatagctgtgagcatccacttctgtatttgtccagcactggcagatcctctcaggagacagctatatcaagcacttgttggcatccacaatagtgtctaggtttggtaactatatatggaatggatccccaggtgggatagtctctggatggcctttccttcagtttctgctccaaactttgtgtttgtatctcctcccattggtattttgatcctctttctaagaaggaccgaagtatccacactgtggtcttccttcttcttgagcttcatgtggcctgtgaattgtatcttgggtgttaggaacttctgggcatcactattttcaagggttgtggtatgagtgttcaaaagaactttacaaatgactgcatgtttccattcagggtatagtgggccagatttgtgaactgacatctccctgctgaggtaaatttttttggtttgctttctttcaagCTTGGTGTGTACCAGAAGGCATTTGAACATCTTGGGAATGCACTGACCTACGACCCTGCCAACTACAAGgtactgcaggctgtggtggtcccatgacccctagagatggtcagaccctagaaacaagatagctttctcattttaaatatgcaagaaggtaactttgtgtgtatgtatattagtgctggcgaataaagccagcgctttgtgcatgttaggcaagtagactaccctgtctcacaaatcaccttttagtcacagttcttacttctaaaaggtagttgtcattgaagctactgtaacgtgttaacagtcagcttcttcaaaagtgctccatttatggtaataggactgttaatctttgctgcaggtaaaattagaatgcccttagagtttatgtgttattcgaggatttagccaagcttccacaacaactgttgaaggattcttgatcctaatgaagtcacgcaacttccttatgtgacttgagggtgagaaaattaagtgaatgaacgttactgagagaggtgcaaccagatatggtttaaatacaaactcactcatttaggaagccagtagcctggctctgttgtcttggtacctttccttaaagaaatgatagtgctggacagataaaaactaaaggcaactcacactgcatcctgagccagaaagctgagtattaaatagccacaggcaggtgtgaggtgcctgaagcattaagtgtacaaagtagagcagacaaatggcagcagttactagaatagtgaagtccctagctacaagtagaaaacaactgaagctagatggagccagtgacattgtatgcttttttatttttttattttttatgctgtgggattccaaagacattccttaggagtccttgccctagtggcttgggtctaaatatttatgtacctggaagttgttcttggtcacgtctggctgatgtgctttatgtacactcaggagactatctcatgggcttgggcttcttggtgacagaagtactaagtttacatgcactgtgttttcagGCCATCTTGGCAGCAGGCAGCATGATGCAGACTCATGGGGACTTTGATGTCGCCCTTACCAAATACAGAGTTGTAGCCTGTGCTATTCCAGAAAGTCCTCCACTTTGGAATAACATTGGAATGTGTTTCTTTGGCAAGAAGAAATATGTGGCAgtaagtgttccttggagtccttgttgatacccatccatgtggtgactgggtctgctgggcttgccttgccctgggctgagtgctcctgtttctgtagGCTATCAGCTGCCTAAAACGAGCCAACTACTTGGCACCCTTCGACTGGAAGATTCTGTACAACCTGGGCCTTGTCCATTTGACTATGCAGCAGTATGCATCAGCATTCCATTTTCTCAGTGCAGCCATCAACTTCCAGCCAAAGATGGGGGAACTCTACATGCTCTTGGCTGgtaaggaacatttatatagacacttattcttctgagttatgatgatggaaaagtgaattaggattataggttagtaactaaatacactaaagagggatttgagggctggtgagatggctcagcagattaagagcacccgactgctcttttgaaggtccggagttcaaatcccagcaaccacatggtggttcacaaccatccataatgagatctgactccctcttctggagtgtctgaagacagctacagtgtacttacatataataaataataaataaatcttaaaaaaaaaagcaagagggatttgaactcaagagtctcaacaggttaaatcacaatcatccatatccaccttttttttttgagacagggtctcactgtatggtccttgttggcctggaacttgcatggcaagttacttgaactcagtgactacctgcctctgcctctgcctctggagtgctggaattaaaggtgtgcaccaccacacttatctttttttctaaaataatttacattttatttgtaattatgtgtatgtcagtatgtgggtttatgcacagaagaggacatggagttctttggaactagagtttcggacagctatgagctacctggtgtggatgttctcagaaccacccttgggtcttctgcaggaacaccaagtgctcttaacaccgaagcatctttctagtcccacacagttccctctttttttttccccccagagctgaggaccgaatccagggccttgtgcttgctaggcaagcactgagctaaatcgccaatctccacagtttcctcttaacagttcttttcctatctgtatgctttttcttgttgtttgtggtggtgaaggaggaggagattgccctgggccctgcatatcgctaggcaaacataccaaccctcatacttactgaatgcaattgatttgagttcagtagtacaattaagaacctgggtgtaagcggggcgtggtggcacacacctttaatcccagcacttgggaggcagaggcaggcggatttctgagttcgaggccatcctggtctacaaagtgagttccaggacaatcagggctacacagagaaaccctgcctcaaaaaaccaaaaaaaaaaaaaaaaaaaaaaaaagaacctgtgtgtaaagtggaatttggcctctactgctaattctaattatatgtactcacggtcacggtttatgtgaggattgcatgattaaaaataatgaatattaaacctttgagttttgtcatggttagtaaattaatgtcttaaaaaaatatatagcacagtgcatatatggagatcaagacaagagggaaaattttttctctttccattatatgggttccagggtccaacttaggccactgggcaacaagcatcctttctcaccgagccatcccattgatctcattattatttctgtatcattctatttccaaattctatctatgctatacaaagtaaaactaagctgggcagaggtgaatcatatctatagtctttttggtttttagagacagggtttctctgtgtagccctggctgtcctggaactcactctgtagaccaggctggcctcgaactcagaaatccacctgcctctatagtcttagaaggtacaggttggaaaataatgaatttggggtcagcctgagctacattagtgagaccctgacagtgtttcagaaaatacaacaaaaataattttgaagtactattcctttttttgtttttttgttttttttccgagacagggtttctctgtgtagctttgactgtcctggaactcattctatagaccaggctggcctcgaactcagagagatctacctgcttctgtctcccaagtgctaactattccttttagggaatattttctccacaaaacaaacttagaaacgtttcccatgtcttcattggtagcggtcttctggtgtgtattttggttgttactgtggtgttttcaatttatgagagaaaggtcaaaagcagctaaatggtggtggtttggagaacaccagaatacaaacctagctcaagttccagtgaggtacaaaaagccttactgtaaggtaagggaccttactgcttatgccatggcaaaagcatcagctctaatctgacagagcagagccagcctccacatggtcctgcagtatgagaaagcagtggcaaaagtaggccacgtgacagtctgcagccaattgatgtggtgagggatctaagctgaacgatgaaaaaggcttcattttgagatcggtctagaatattatttttgctatctaaaatgagctctgattttttctgtggcagTGGCTCTGACCAACCTGGAAGATATAGAGAATGCCAGAAGAGCTTATGTAGAAGCTGTTCGCCTGGATAAgtaagcattctgttctatgggaaagggtcagagagggctaataccaaagactgccataagattaatgctgccagagggaatcatcttagccaccatgtggcataaatgtggaaggttgtggttcttaagcaagcagaacttagcaagagtaaaaaatcctgagaagcacttccagttctgagcttagtaatcaggaatccaaagaaaggcaagagctggcagccctccatcttgggttgctgataagctgtgggctagctagattagctggtgggactctgggttcaggttaatcaaagataactaaggttcttggggggggggtgtggttattccaccagaatttgctacacagctggtctgggatatttttgttctgcccttccctggctggctttgttggttccagactcagtccatataatactttgctccttgggcagttagttccttgacccagtgggtcacatagcactttgctgtattataaatggggacaaccactactttgttttgttttgttttgttttgtttgtggacttcatataaggagaaggatcttcaaatcactagttcttgcgagccccagcctccctgtctctctgccgcagGTGTAACCCTTTAGTAAACCTGAACTATGCTGTGCTGCTGTATAACCAGGGTGAGAAGAAGAGCGCCCTGGCTCAGTACCAGGAGATGGAGAAGAAGGTCAACTTTCTCAAGGACAACAGCCCTCTGGAATTTGACTCTGAGgtaggccttttattagctcctacacatcattaagcaagctcttaacagataccaaaggtaccataagctgatgtttctttgggcttcatgttgattgcagcatgaattcactaattaagagtctgagacagcctttgctagaagaaagtaacaaaatagttcaggcttaataacttatgttttcattaatatagtaggctcaggcagagtttggccagtgatgcttcaaacttgaattgttccattttgagatcctgtaaagaagcctcttgccatcctataagcttgtagtcctcctagcacttgaaaaggatttccttgtgttaagtactcctccttcaattgctagtaccagcaggcactggttcagttagtggctttgggtgaaaggctgacttggctctgctggtcttgtcagtagcttttttccccttcatgtgggcacagATGGTAGAGATGGCTCAGAAGTTGGGAGCTGCCCTTCAGGTGGGAGAGGCACTGGTCTGGACCAAACCAGTCAAAGATCCCAAGACAAAGCACCGGACCAATTCAGGCAGCAAATCTGCTACTCTCCAGCAGCCTCTGGGTTCCATTCAAGCTCTAGGACAGGCGATGTCTTCAGCAGCTGCATACAGAAAGATCCTTTCAGgtaagagactacacagaacgctgaagacttagtggggataagatacctctaccagcagagatcacagctttgagcagggtttgcactctgcaaactcatggccaatttagtactagagagggaaaagcccagagtgacccagctggcattggtttctgaagggcacgctatgaggtagacttagacagggtggtaagtttgtaagaagtgcattactaagtgcatgctgctgtacattcttgccttaattttcacaagcttaatgttctctttcttcagttatgagcatccctcctgggtgcaaaatacactatagtcttgatagtctcagacattacaaagttccctcttaaagtttcttctaaaattgagtaactgagaactcaagttttgtttccttgcaagGTGCTGTAGGAGCCCAGCTCCCAAAGCCACCATCACTGCCACTGGAGCCAGAGCCAGAGCCCACTGTGGAAGCAAGTCCAACAGAAGCATCAGAACAAAAGAAAGAAAAAtagcaacaaacaggaaaaaccgaggatgaccctggagtagggggtctcttaagtgagaccatatagaaggtggtcatatgaccaggcagatggaggctaacacttcgtccctgggtgggcactgcagaattaaaacagaacccagggtgtgttgtgatgatcagaaggagcctaaggcctatgcagctcttggctggccccatcatccaggaacaagggcgaaggcatgctacatagacgtgaggcctcgcatgtatactccaagagttagcaaggcaaacgatgaaagcccgttactcagtgaaggacttttatcttgataaagggaagaggacctctactcagtaggctgtggtaatgaagcctcattttaactgactgtgggaagatagaagtctccactggaaacacaaaccttgtattaagaacctagttaaagagggcttccctaactaccactaccaccactccttttagattaagttgagacctagatggaatgaatccagctatatttgcccaaagagactctaaaacaagtccttatctccattcttaagagaggtcagagtttagagccagatcatgtcagtttaagtagtagagtcaagggctggtctggaatcggcaccaagaacttaaaggggaaaagtgggtaggtgactgaggacatagctcagtattagagcacttgcttagcatacacaggccctgggtttaatccccagtactgctgaaaaagaacagcttttttagataaggaattttagccaagacaatcaatgatgaatgctgacaaacgctctcacaacccattagcagcctttgtaaaagattatggatatccaagaggtcatattaaaagatttttaaaaaaataaaactatgatcactgtctgtctttacctatttccgagcctggtttgaaaactattatcacctcaaagtcaagttgctcttgactgtagtgtggcctcccagaagtgtagattagtccctt	ATGGCTGAAGTGAAGCTTGGGATGAAAACTCAGGTTCCTGCATCTGTTGAATCTCAAAAACCTAGGTCAAAAAAAGCTCCAGACTTCCCTATTGTGGAGAAACAGAACTGGCTGATCCATCTCCACTATATCCGGAAGGATTATGAAGCTTGCAAGGCTGTGATCAAAGAACAGCTTCAGGAGACTCAGGGGCTATGTGAATATGCTATCTATGTCCAAGCACTGATTTTTCGCCTGGAAGGAAATATCCAAGAATCCCTAGAACTCTTTCAGACATGTGCTGTTCTCAGCCCACAGTGTGCTGATAATCTCAAGCAGGTGGCCAGATCTTTGTTTCTTCTGGGAAAACACAAAGCTGCCACTGAAGTATATAATGAAGCAGCTAAACTTAACCAGAAAGACTGGGAGATCTGCCATAACCTGGGAGTGTGCTACACTTACCTGAAGCAGTTCAACAAGGCACAAGACCAACTGCACAGTGCCCTCCAGCTTAACAAGCATGACCTGACTTACATAATGTTGGGGAAGATCCATTTACTGCAGGGAGACCTGGATAAAGCCATCGAGATCTACAAGAAAGCAGTAGAGTTCTCACCAGAAAATACTGAACTTCTTACAACTTTAGGATTGCTCTACTTGCAGCTTGGTGTGTACCAGAAGGCATTTGAACATCTTGGGAATGCACTGACCTACGACCCTGCCAACTACAAGGCCATCTTGGCAGCAGGCAGCATGATGCAGACTCATGGGGACTTTGATGTCGCCCTTACCAAATACAGAGTTGTAGCCTGTGCTATTCCAGAAAGTCCTCCACTTTGGAATAACATTGGAATGTGTTTCTTTGGCAAGAAGAAATATGTGGCAGCTATCAGCTGCCTAAAACGAGCCAACTACTTGGCACCCTTCGACTGGAAGATTCTGTACAACCTGGGCCTTGTCCATTTGACTATGCAGCAGTATGCATCAGCATTCCATTTTCTCAGTGCAGCCATCAACTTCCAGCCAAAGATGGGGGAACTCTACATGCTCTTGGCTGTGGCTCTGACCAACCTGGAAGATATAGAGAATGCCAGAAGAGCTTATGTAGAAGCTGTTCGCCTGGATAAGTGTAACCCTTTAGTAAACCTGAACTATGCTGTGCTGCTGTATAACCAGGGTGAGAAGAAGAGCGCCCTGGCTCAGTACCAGGAGATGGAGAAGAAGGTCAACTTTCTCAAGGACAACAGCCCTCTGGAATTTGACTCTGAGATGGTAGAGATGGCTCAGAAGTTGGGAGCTGCCCTTCAGGTGGGAGAGGCACTGGTCTGGACCAAACCAGTCAAAGATCCCAAGACAAAGCACCGGACCAATTCAGGCAGCAAATCTGCTACTCTCCAGCAGCCTCTGGGTTCCATTCAAGCTCTAGGACAGGCGATGTCTTCAGCAGCTGCATACAGAAAGATCCTTTCAGGTGCTGTAGGAGCCCAGCTCCCAAAGCCACCATCACTGCCACTGGAGCCAGAGCCAGAGCCCACTGTGGAAGCAAGTCCAACAGAAGCATCAGAACAAAAGAAAGAAAAA	Pass
5429	Q8C208	IKZF4_MOUSE	10090	MHTPPALPRRFQGGGRVRTPGSHRQGKDNLERELSGGCAPDFLPQAQDSNHFIMESLFCESSGDSSLEKEFLGAPVGPSVSTPNSQHSSPSRSLSANSIKVEMYSDEESSRLLGPDERLLDKDDSVIVEDSLSEPLGYCDGSGPEPHSPGGIRLPNGKLKCDVCGMVCIGPNVLMVHKRSHTGERPFHCNQCGASFTQKGNLLRHIKLHSGEKPFKCPFCNYACRRRDALTGHLRTHSVSSPTVGKPYKCNYCGRSYKQQSTLEEHKERCHNYLQSLSTDAQALTGQPGDEIRDLEMVPDSMLHPSTERPTFIDRLANSLTKRKRSTPQKFVGEKQMRFSLSDLPYDVNASGGYEKDVELVAHHGLEPGFGGSLAFVGTEHLRPLRLPPTNCISELTPVISSVYTQMQPIPSRLELPGSREAGEGPEDLGDGGPLLYRARGSLTDPGASPSNGCQDSTDTESNHEDRIGGVVSLPQGPPPQPPPTIVVGRHSPAYAKEDPKPQEGLLRGTPGPSKEVLRVVGESGEPVKAFKCEHCRILFLDHVMFTIHMGCHGFRDPFECNICGYHSQDRYEFSSHIVRGEHKVG	10	128481676	128469920	TRUE	CM001003.3	GRCm39	ENSMUSG00000002578	ENSMUST00000133342	ENSMUSP00000114404	ENSMUSE00000732533,ENSMUSE00000434121,ENSMUSE00001232957,ENSMUSE00001310641,ENSMUSE00001277937,ENSMUSE00001217563,ENSMUSE00001241592,ENSMUSE00001419098	1,30,61,96,183,239,289,333	29,61,96,183,239,289,333,586	128481676,128479837,128478602,128477182,128476177,128472659,128471790,128470680	128481590,128479744,128478498,128476922,128476010,128472510,128471659,128469920	aagccagagccccagaggcacgggagagagggaagacagggagacccaaccagggattagaaaaagctcagggtcccagatctccactagtcagtgatgggaagggggattgtcagaaggagaggcagatggaaaggagcctgagtttgctaggggaggagccttctgccacttctagatcctggaggctgcccctgtgtcccgggccccatgacctgtggggccttggcttccctagctggcagaggattgggccttccctgggacacccccttcctcctccccacaagcctgcggctctcctctctctctctctctctctctctctctctctctctctctctcacacacacacacacacacacacacacaccacacacacatacacttgcccccctctcaagcatttgttttgtagctcctctttgtctgttgggcaggagggcaaacacatctgcctaccctccctctgcacccccactccctgtgcacccccattcccacctctccactgtcttggaaaagggatgctgtagcctagcgcgcgcgcgcgcacacacacacacacacacacacacacacacactggtacgttttctcctgccccctccccaagcgcatccacgcctccctccctccctctctctctctctctctctctctctctctctctctctctctctctctctcctgtctctctctccctctctctccctctctctccctctctctccctctctctccctctctctctctctctctctctctctcacacacacacacacacacacacacacacacacacacacacatacacacgaggctctcagcacatacaccctgggctgagcggttctgccggctgcagccgtgggcccctgctcaccgtgcggctgccactgcctgcgaaatgacggcggttcccctcacttccaggaatccacgcttcctggaaggtgagtggctgggctcacccctgcctgccaccgagacgcagacATGCACACACCACCCGCACTCCCTCGCCGTTTCCAAGGCGGCGGCCGCGTTCGCACCCCAGGGTCTCACCGGCAAGGGAAGGATAATgtaagttcaggcagaaggcggctagcggagggggggtaggggggtgatggggctagggaaccaattcagtaacaactcccaagcctgaggagagggagaggacgggggctgtgtgtatagcggggggggggagggggcgttcctccttacacttggggaggatgggaaagggtgcttggtgttgctaagcgaagaccgtgacttggacagtgggagcttgtggtgacatcttgattaggccttggggacagaggtagagcagccaggggtggaataccgaaacaggcctgggtgggaatggagagtagaaagacctgagatgggaagaagagctttgacggcagatgcttcagcctggaaccgacatgtgaggggcctcagcctcctgcccacaatagagaagagccgggggtggcagtctttctttgctcgtgcactgactggtccctgatagcaggctagcatcctgccacctggagcccatggtcaagaagagaaagctggagaaagatatccctttcagagaagtgcagcggcttgcagagctccaggctattccccagaggcaaccactcaagggatccaggagagggccggtctctttcggtgtgtgagaccgctcagcttagtgggactgctccccatcccttccccgcctttctgccctttctccacctcctagttgctttgctgtggacctcacgatttagctttgctcccagaaggttcagccaatctacgatggctttgaccaagaaaatgtctctgatacctgagagcagccttaattcttggctttgacagtctgagatttcttggaagtcccaggcatttgaaattccctcactggggtttccgaggctgagaggggaaacgaatgagtttcccaaatctgactttgtccccgtcagcctcaggctagaagtctaagtctctggagcctcacaaagaccctctggcctttgacagagattccttcttagattttagtgccatgaaagtagacttgagtgtgttttccctcttgcctttatcctagggatgacagcagcatcaaagagcctctggagttactggtgcgccttgaggcacctgcctttctctcctgtttccagcccttcattgggagagccacaaagaatgcttttccctcagtgtccctgagcttccctttaagaatattgtctcccagaaagctagctcctagtcgtagagacagcctcagctccaggagactgggccagatatggatttccaagaaattcactcattttagaatcagcaggtcccttcttactaatactgggtgctttgtagtaggtcagcactaacctttgaaaagaacaagaaactgggtgtggtacatgcacgcaatcccagtactccaaaggctgaggcaggaggattttgagtttacttaaccttttttgacctatctagcctcagtaaactcagttgaaagggcacgtgttaaaaccggacctgaatctacaagtcttaatggtcctgagccgctcacatcatggtttgtgtctggtgctgtcttaaggcaacttcttaagaaaaccgttgctcgcctaaggagcctcagcaggggaaaatcagattcaagccataaggctttttctatagccggagaacagggttcctcgggcttccgagggatagagtggggaacgggactttaggagaggttgcgatgggaaatggtccccaagtcctgagtggttgttttcttcccactgaccaaagCTGGAGAGGGAGCTCTCAGGAGGGTGTGCTCCGGATTTCTTGCCTCAGGCCCAGGACTCCAACCATTTTATAATGGAATCTTTATTTTGTGAAAgtaagtatgtgcatagctgggaaagtgggtaaaatactaacctaggcgaactttagggatgaattttagggtctctctctctctttctctctctctcttccatgtttaggcctttgcgcatatacccatgcatgttcatgttagcagataatatagacggctgtgatgtttatcccagtaggtatgttctctttatgtgtatctatatgtgtgatctgtgtctgtgtgtttatctacatgtgttttgatttcattcatttatatgtacaggaggctgtggggaggggggatttttgaaggcactcatgttttcaagtatgttattggatctaaaaaaaaattttaaaaagcatttttacaaagcatgttatcaacaagttgaaattgacaagcttaagataactgacatttagctcttgagagaagtttggctgaatttagaaagcctaatgagcccccactgaagcagtgactcctgactggccaagcagtagccaaggacttggtattcaacatgtttgtgatcctgcccccacctcagccactaccagcttagacaagtaatataacatcttttgtgccccctaatccaaaaaaaaaaaggaaataatttttcagcacctattttatacggtgattggtgattgtgaagcttaaaggagcatacagactaacacctgatacaagtatccagtcagtaattagtagccagctgctatccttattgctactaatattaccaatagattggggcagttccagatccctctcctacagattccaaagctgctcctgggagctctcgggagagcagtaggtaaaaatgtcccttaccacctcctcagatccctgttctctgttctaccctggcccgcccagtagtgggtgatgctcttcccgtcaggcacagataaaggtagggtaggccagactcggctgctgagctcacggaagtgagagtcagcaaggggcacccggctgctgtggcacaaggtagggtgctcaacattcaagcctacctcacacctggctatagaacaaatgtttgtgatgtttaactgaagtttttcttaaacattaggtagtggactatagatggcttcagcccaagctttacctgccatccgttctctcctccaagGTAGCGGGGACTCATCTCTGGAGAAGGAGTTCCTTGGGGCCCCAGTGGGGCCCTCGGTGAGCACCCCAAACAGCCAACACTCTTCACCCAGCCGCTCGCTCAGTGgtaagtgcgaccctctacccactcctggcaacaggcagccctgtctcttgtcttttatttggccttcggtttgccttcccctggccaccatttccgcatcatttccttctggttcctgctcatagactatcagggtggggaaggaatccagaacctagagttctagcttgtggaaagagtgaatggctaacaccagcctgaggtaaagttagaaagtgtatgggagacattaaggtaaaggttccagcagggtatgttgacacactcctttagtcccagcactcggggaggcagaagtttgattccagcctggtctacagagttccagaacagccagggctacacagagaaaccccgtttcgaggggcggagggggcagggagcgggaggaataaaggttccagaagacagaaatggtcattagggtagagagagagacagaaaacgcacagtagcagtagcgggacttcaccacttccacctcactactcgatactggtaccagacagggtcccccccccctcccaatgcccctccccagctggctctagatctgtgacattctctaaatggttgaaatagccaggaatgtaggtcagagctagtgccaaagctcctccccccatgtcccctcaggttgctgggcagaggctgtagggggttctgtctcctagggaggctaaggatacctgtcttccagtgttggtctgcttttagcctgctcgtccctccagtctccccaggtctgttttccagcctctgttacttgctggattcctgcccaagacaaacctaggcatctttcttccttccttcctccttcctcctccctctttcctctttccttccttctttttttttttttttttctttttcttgttctttccttctatttttttagacaagatcttactatgtagctctagctgactgggaattcactatgtagaccaggctgaccataaacttacagatatccaactggctctgcctcccaagtgctgggattagagacgcatgccaccatgcccaatcaaacactgtttttagtgacaagaaatttcaggctatggctcctctgcggccacctgtttggcccagggactgaagacagcgcatgcgcaccccacacactccattgcttctagttcagatgagactctgggatcctcacctgagataataaacaggccgttgtccctcctgacacttgtaagcctcagtgtttgcagtcaggactataacagtgtcattcttccctgggaatggttgcccctttgtctgcctgtattctaatcagtcccctgacccccagCCAACTCCATCAAGGTGGAGATGTACAGCGATGAGGAGTCGAGCAGACTGCTGGGGCCGGATGAACGGCTCCTGGATAAGGATGACAGTGTGATTGTGGAAGACTCATTGTCAGAGCCCTTAGGCTACTGCGATGGAAGTGGGCCAGAGCCTCACTCCCCTGGCGGCATCCGGCTACCCAACGGCAAGCTCAAGTGCGACGTCTGCGGCATGGTCTGCATTGGGCCCAATGTGCTCATGGTACACAAGCGCAGCCACACTGgtgagtaaacccaagggcctcctgggagagttctgggtgggggtggggtggggctgtgctaagaccctggtagggcagaggccgaagagacccactggagagcgggggcggggaacagggagatgttcagcaatggaagggtcaatcagagcatgtttcctagacgccagaaaagatagagagggatgtaagcccctcaaaacgtctgtaactacctggcccttttcctcagccattgtgacaaagaaaagttactactactcttctcagggtgtaagagagaacgggtactgggccctctggaaggattcttggcgcttcagtgtagatcggcggtggggtgtgtccacgtgtaaggccttgtggtggatctcaacaccaaaaaaggtttgcagaagtggggagagatttttagtcaaaaagggacagaattctggggccttatctcaaaatgtaaatggagggtattggggagtacagcgcccctgcttatcctcctcagtcttgggtcaaacaggactccctgagctattttgggcaatggtcttttggaaggtcttctaccaaagttctggtttcaagtcatatacctttccagggtaaaagggcccccaggtgacctctataacataggcctggtatgtgtagcacccactgcccctccagagtgcgctcagaaagcttgccctccgctcttccacacccctcatgccggtctacccgggcctgatctttcacctgcagGGGAGAGGCCCTTCCACTGTAATCAGTGTGGTGCCTCCTTCACACAGAAGGGCAATCTGCTTCGCCACATCAAGCTGCACTCGGGGGAGAAGCCCTTCAAGTGCCCCTTCTGCAACTATGCCTGCCGCCGGCGTGACGCACTCACTGGCCACCTCCGCACACACTCAGgtcagtgactgacacgcaggaacagagagaggtacccagcacgtgcagaaaatggtgcttcgagacttttctctggagagggataatataatgtctatcactgaggagcagagaactctgacagagcagaaaggtccctgctgcactgacttgggcagcaggctctgtgaggaacttgtcggagtcttcactggggttttttactgccacattctgtgacatgaagcaaaaagaacgtggtttaatgatgctggcttctctctgaccttcgtctctaaacactataatgatgtcctgtggcccgtcacctctaattctgagccccttgggaggctctctcccactttctcttgtattaggacctacccctgctaccatatttaccccaacccactcctactcccaaagtatcaaaggtcttggacaattaccatgccccccccccccccccattttctagtggttcccataagcctgcgggcttccaaatctggaaggacgggaactaagaccaaataggaaaagactatctcatttctgctctgcatcccaagaagtggtaattttttcatagataagagctagtccagagagaacccaggggttagtggtcggtcaggggtcagtagggaactggagcaacaaggccctagtccactcaagatgctcggaagctgggtgtggctgtctcccagtaccagagagatgggggcaggaaggtcatgtgttcagtcagcctgggctatgtgaggccctgcctcaaaataacaaaaataagtgaaagattttgaggtagtgtctgtgaaggaactggagaacttcctagatattttaccacatttggactcgtcttctgcctcctcacccagccttgttacagattggtgacctctttgtccctctgattatcactgacttatactgtataatctacagagaatttttcttgtgtcaccttctatgatcataagaatttcagatgcaggcaagggagttgagggggaaaaaaatctagatgaaaatgcccctttcccggcggcagacacttcactttttgagacttggggggggtctcatatatcccaagctgatctcaaattccctgtgtaaccaaagatgaccttccctttctgatcttggacctcctcttcctcctcctcttccttccccccagcccctttctcatgaacactaggttggaagggatacaccactgctcctgccaatgagcagctggggatcaaacctaaggtttcacacacatacactcacacatttacacacacatacatacacacatatgcacacatacacatatacttcacacacacacacacacacacacacaacaagctagctactaaatgagctacagccccagcccaaaggcccccatttgtttaacaaggacactgatgctgtgtgaaaggaaatgaatgttatggactgtgcctagctggccttcatcaagaccccatggtcaaaatacatgctcctttttctcaggaaggggtgacttccctggcttgctcagagctaggatagcttggcccccaagaaggccagattttttttttttctttttgagaaagggtctcactgtttagcgctggatagcatggaacttgccatgtagaccaggctggcttcagactcacagagatacaactgggtctgtctcccaggtgctgggattaaagatattcactacaaggtcctgcaagcacacaaacccttaacaaggtcaactgaatagattttgaatattgtttcataggagattaaggggggagacttaagtgtaggtcccatctctgtgagatgcttcctgctgtaattcaccttgtaaaaaataaagggcaacctgggaagtggtggctcacgcctttaatcccagcacttggaaggcagaggcaggtggatttctgagttcgaggccagcctggtctacagagtgagttccaggacagccagggctacacagagaaaccctgtcttgaaaaaaaccaaaaagaaagaaagaaagaaaagaaagaagaaagaaagaaagaaagaaagaaagaaagaaagaaagaaagaaagaaagaaagaaagaaagaagaaagaggggggagggagggaagaagagagaaagaaagaaagaaagaaagaaagaaagaaagaaagagagagagagagagaaagaaagaaagaaaaaaggaaggaaggaaggaaggaagaaagaaagaaagaaagaaagaaagaaagaaagaaagaaagaaaaagggctagaggatcctctcctaacacgtcaaaccccaagggtcttgggtggagagggacctggcactccatctcttaaacatgtcatttatgggccaagagcaacgtggcaaaggtcgatttatcggtggccaacagagacatatgtggggctgaataataattaccaatctcctagcaatgccttctgctgccacgctactcaatggtagcaataaacacaaatatacacaaatataccttgttcctctgagcttcctcctctcccctctcccaaaaaaatctcctcccaagagttgtgttaccaggtttttttccccctttagagcttttataacacgttctttttaaaacaacaacaaaaataaatgcaaactcattctctttcctttccttcatcttctctattcttttgctttgtggggctccctggggtgcgagcggatcttagtacctcagtataatgacagagaaagaaaaagatcagtaaaaccagacaatggctggaggtaaaaacaacacaagaagggaccaaccagtgctgccctttctgttgcttcagccgccagtttccctccaaccaaagcggcgtgcttgcaagcaaaaagtccccttgtctgataaacagccatgacaccacccgcctgcctcacagaaaggttaaaccacagtctgagccccagactctgagatcctggggaggggcctgtgcgcttagcaggaaagatcccctgctaagtcctcgcgtcttcacttcctttgagaagcagcaagagcacctagaatcccactaccagcctaaagctgcatgccacggggtctcttcccttagctgtacgatgtccacggccacggggtctcttcccttagctgcacggcgttcacggcttcctcagattttagctaaccttttctttgatgtatgtggagttggggaagggaagacaattaaaaaaaaaaaaaaatcaagctatcaacgttctttcctctgcatgcacaatacagttgctcctcctgcgtgactcttcagcggcaggtacagggagggggaagtcactctcatgctgcttcttctctgccctccacagTCTCCTCCCCCACCGTGGGCAAACCCTACAAGTGCAACTACTGTGGCCGGAGCTACAAACAGCAAAGTACCCTGGAGGAGCACAAGGAGAGGTGCCACAACTACCTACAGAGTCTCAGCACTGATGCCCAAGCTCTGACTGGCCAGCCAGgtggggctgtgggtcgtaccataggggagctgagggtagggccaggagttcaggcaagggtgattctagcacctctttccacagggatgaggctgcccttagcgaaccatccaagcattcgttcctaagcaccccatgagtggccagcacagctctgggacaggtcaatagggggatccagacatagaggaaggtctacagggggaagggagcatagagaaagtttggatctataatctcagggtagcgggagagaaggcacaaagaatcgaagatcaagggctggacatgtacgatgattcttggcaaatggtctaaagtgttcctggaatgaacttaaagtaaagacccaatggtggtacattcctttaatcctggcacttagaaggcagagacaggtggatctctgtgagttcaaggtcagcctgatctatctacacagtgagttcaaagccaaccagggctacatagtgggatcctgtctcaaaaatataaaatgaaaaaagaaaaaagaaaagaaagacaggaagagagggagctagaggaggaagagaaagggagagagagagagagagagagagagagagagagagagagagagagcccagttttgcaggtgtaacctttcttgactactgactggccggttttctccaggcaaaggctgctgggccaatgccaccctcactcagtagctcccacctgcccctcccctccagGTGATGAAATCCGTGACCTGGAGATGGTGCCTGACTCAATGCTGCACCCATCGACTGAACGGCCAACTTTCATTGATCGTTTGGCCAACAGCCTCACCAAACGCAAGCGTTCCACCCCACAGAAGTTTGTAGgtaagagttcccgttcgaaaggagatagccgctccgagccacagctcaaatacatcacagtttcgactgccattagaccagcgagacctgggtctggagatttgatttaggggggaaaatgagccaagtggtctctgtggtgctcagagggttccactcggaagggagtggatggaagggagtgcttcaagagagttgggggatgatagcacagtctgtaaagggcaatgagaaccagagacttcatcccccaggacctacctaagaatgccaggcataatggcttgtgcttgtaaccctagcactggggaggcagagaaagaacagtgccctggggccgactgaccaggcagcctagcctacctggtgaactccaggcccatgatagatcctgtttcaaagatggtggctggtggtcctgaagatccccagggtggtctgtcctctgccctccgcttatatgtatatatacatgcacatgtacaagcacagtgatgaatgtgcacacatgcacacacacatatacacaaagagagtagagaccggtcagtatcgagaactcaacgggggcggggggaggggggaatcgagctttgccatcctttgaagagaacaaggacttcagtctacatgggctgatcttagagtcagtgagaggaagccaacttgtggttccttgtcccgcaaatgacatctctctgaggacctgaaatattttaaagtgatgagttcatagtgaggccttactctagaactgtagcctgcccagggcctgaccctcagggaaagtaagtgaggtcacctgggactgtagagatagctcagtgggagaatgtataacatgtaaagcccagggttgggtccccaaaactaattaatatcaataaggatactgttatagttaggttcctgggttagaaaacaaagaataagggttcttccaatccaatgccaatgagatctgatcctcctccgcagGTGAAAAGCAGATGCGCTTCAGCCTCTCAGACCTTCCCTATGATGTGAATGCCAGCGGTGGCTATGAAAAGGACGTAGAGTTGGTGGCACACCATGGCCTGGAGCCTGGCTTTGGAGGGTCTCTAGCCTTTGTGGGTACAGAGCATCTGCGTCCCCTCCGCCTCCCACCCACCAACTGCATCTCAGAACTCACACCTGTCATCAGCTCTGTGTACACCCAAATGCAGCCCATCCCCAGCCGACTGGAGCTTCCAGGGTCCCGAGAAGCAGGTGAGGGACCGGAGGACCTGGGAGATGGAGGTCCCCTCCTTTATCGGGCCCGAGGCTCTCTGACTGACCCTGGGGCATCCCCCAGCAATGGCTGCCAGGACTCCACAGATACAGAGAGCAACCACGAAGACCGGATTGGTGGGGTGGTATCCCTTCCTCAGGGTCCCCCACCCCAACCTCCTCCCACCATAGTGGTGGGCCGGCACAGTCCCGCCTATGCCAAAGAGGACCCCAAACCACAGGAGGGGTTACTGCGGGGCACCCCAGGCCCCTCCAAGGAAGTGCTTCGGGTGGTGGGTGAGAGTGGTGAGCCAGTGAAGGCCTTTAAGTGTGAACACTGCCGCATCCTCTTTCTGGACCACGTCATGTTCACCATCCACATGGGCTGCCACGGCTTCAGAGACCCTTTTGAGTGTAACATCTGTGGTTATCACAGCCAGGATCGGTATGAGTTCTCTTCCCACATCGTCCGGGGGGAACATAAGGTGGGCtagagacctctttccccacagcctgctctcagcccggcccccaccctactgccctacctacaggggtctagcccaattcctgttacaccctaaggagttttgcgttgtagccccacccactggccgcctcacttcacacttgactccaaccgtctttgcctgttcccttctaccctgaccgatttgagcatttcgacaagacaagtctcttgcttatatttctccttctaacctctctccccggcacatttgctttttaaattgactttaacttggccttttcttagtttactgcaatctctggccactccttcattcttctgcccatggctcccttctgctctaagcctagatttttttttattttattattattattattattattacttgtgtgtgtgtgtggatcccacatcctccaacagctccaggggttggaagctcctctctgtgctaagagacgttgggcttcttgctttaatcctcacccttatttatctgacccttcacttttgatgctgatacctcccaacggccccaccttagctctgtggcattattatctcctctctgggacctttcagcccggcactccatacctctcgtgcccactcactttaggcagcttgcactattcttaaatgaatgaagaatttcctcatttgcaggtaggaggggctgtagaaactctccccaggcactgtggactgagggtcctcttgacctcacctgggaatccgagctccctaaagactacattcaggacctccctctaggatgtgataccacccttccctctccctggctcacccctcaacaccactctggtctcaactcgccactcttgtcagttggtggcttttctctccttggaatgcccccattttatattctcaggggctaaggctagacctgctaccctttctctgacacacagagagagctgcaggtacctagctgagaaccagggcatgggaagggggatgggtagaactctctc	ATGCACACACCACCCGCACTCCCTCGCCGTTTCCAAGGCGGCGGCCGCGTTCGCACCCCAGGGTCTCACCGGCAAGGGAAGGATAATCTGGAGAGGGAGCTCTCAGGAGGGTGTGCTCCGGATTTCTTGCCTCAGGCCCAGGACTCCAACCATTTTATAATGGAATCTTTATTTTGTGAAAGTAGCGGGGACTCATCTCTGGAGAAGGAGTTCCTTGGGGCCCCAGTGGGGCCCTCGGTGAGCACCCCAAACAGCCAACACTCTTCACCCAGCCGCTCGCTCAGTGCCAACTCCATCAAGGTGGAGATGTACAGCGATGAGGAGTCGAGCAGACTGCTGGGGCCGGATGAACGGCTCCTGGATAAGGATGACAGTGTGATTGTGGAAGACTCATTGTCAGAGCCCTTAGGCTACTGCGATGGAAGTGGGCCAGAGCCTCACTCCCCTGGCGGCATCCGGCTACCCAACGGCAAGCTCAAGTGCGACGTCTGCGGCATGGTCTGCATTGGGCCCAATGTGCTCATGGTACACAAGCGCAGCCACACTGGGGAGAGGCCCTTCCACTGTAATCAGTGTGGTGCCTCCTTCACACAGAAGGGCAATCTGCTTCGCCACATCAAGCTGCACTCGGGGGAGAAGCCCTTCAAGTGCCCCTTCTGCAACTATGCCTGCCGCCGGCGTGACGCACTCACTGGCCACCTCCGCACACACTCAGTCTCCTCCCCCACCGTGGGCAAACCCTACAAGTGCAACTACTGTGGCCGGAGCTACAAACAGCAAAGTACCCTGGAGGAGCACAAGGAGAGGTGCCACAACTACCTACAGAGTCTCAGCACTGATGCCCAAGCTCTGACTGGCCAGCCAGGTGATGAAATCCGTGACCTGGAGATGGTGCCTGACTCAATGCTGCACCCATCGACTGAACGGCCAACTTTCATTGATCGTTTGGCCAACAGCCTCACCAAACGCAAGCGTTCCACCCCACAGAAGTTTGTAGGTGAAAAGCAGATGCGCTTCAGCCTCTCAGACCTTCCCTATGATGTGAATGCCAGCGGTGGCTATGAAAAGGACGTAGAGTTGGTGGCACACCATGGCCTGGAGCCTGGCTTTGGAGGGTCTCTAGCCTTTGTGGGTACAGAGCATCTGCGTCCCCTCCGCCTCCCACCCACCAACTGCATCTCAGAACTCACACCTGTCATCAGCTCTGTGTACACCCAAATGCAGCCCATCCCCAGCCGACTGGAGCTTCCAGGGTCCCGAGAAGCAGGTGAGGGACCGGAGGACCTGGGAGATGGAGGTCCCCTCCTTTATCGGGCCCGAGGCTCTCTGACTGACCCTGGGGCATCCCCCAGCAATGGCTGCCAGGACTCCACAGATACAGAGAGCAACCACGAAGACCGGATTGGTGGGGTGGTATCCCTTCCTCAGGGTCCCCCACCCCAACCTCCTCCCACCATAGTGGTGGGCCGGCACAGTCCCGCCTATGCCAAAGAGGACCCCAAACCACAGGAGGGGTTACTGCGGGGCACCCCAGGCCCCTCCAAGGAAGTGCTTCGGGTGGTGGGTGAGAGTGGTGAGCCAGTGAAGGCCTTTAAGTGTGAACACTGCCGCATCCTCTTTCTGGACCACGTCATGTTCACCATCCACATGGGCTGCCACGGCTTCAGAGACCCTTTTGAGTGTAACATCTGTGGTTATCACAGCCAGGATCGGTATGAGTTCTCTTCCCACATCGTCCGGGGGGAACATAAGGTGGGC	Pass
5430	Q8C255	DPEP2_MOUSE	10090	MSLTGLKGHWVLGHGLSVFLLVLLLLGPSQPLIWTQTKPGFSGASTTSSIPRALTKPDISSIPTTPGNPNFPDLRDRARALMQEFPLIDGHNDMPLVLRQFYQNGLQDANLRNFTHGQTSLDRLKDGLVGAQFWSAYVPCQTQDRDALRLTLEQIDLIRRICASYSELELVTSVKALNSTQKLACLIGVEGGHSLDNSLAVLRSFYLLGVRYLTLTHTCNTPWAETSSKGVHAFYSSVTGLTSFGEKVVAEMNRLGMMVDLSHVSDAAARRALEVSQAPVIFSHSAARAVCPNARNLPDDLLQLLKKNGGIVMVTFSVGVLPCNPLANVSTVADHFDHIRSVIGSEFIGIGGDYDGTKQFPQGLEDVSTYPVLIEELLRRGWNEQELQGILRGNLLRVFRQVEQVRDKSKWQSPLEDMIPEEQLDSACHSALRPQKQHPEKNQPETPEYHILKFSHSKSSPHIVPSLAIVATLLGLIV	8	106717496	106711692	TRUE	CM001001.3	GRCm39	ENSMUSG00000053687	ENSMUST00000034373	ENSMUSP00000034373	ENSMUSE00001261312,ENSMUSE00001432160,ENSMUSE00000978709,ENSMUSE00001216245,ENSMUSE00001434850,ENSMUSE00001435854,ENSMUSE00001432977,ENSMUSE00000490619,ENSMUSE00001429926,ENSMUSE00000485008	1,90,133,176,223,247,306,334,359,405	90,132,176,223,246,305,334,359,404,478	106717496,106716650,106716230,106716015,106715653,106715487,106714800,106712888,106712161,106711913	106717228,106716524,106716101,106715874,106715584,106715311,106714716,106712813,106712026,106711692	gtgtgtgcatgcatgaagccagggctgatcctggagaaagcagagagggtaagggctcaggctggaaacagggtggggcttgtaaggacaggaactaagtccttgaggtttctgggagagctctggcctcaagagcctcagacaccaggcgtggagccgctggacacaagtagcaggtctgagggcttatccatctgccctggcttccacactgaggtaggaggtcagcctgcagccccaggaggaaggtgctgggatggggggctctgctgccctggaaggtattccatgtccttccatctctctagctgacagacttttgttcctgtgctactaagtatttccctgaagcactcaggtgcttactctcttcttacctcacatgatcaataggagagtcctgggtgggcacagcatctgctgaggagggagaccagtcctcaccttgaatagggctggggcatgcaggtgtgtgttcctaatagttcccagttgctggctggagtcttcagaggatggtagataaggtggagaggtcagtgtgtctcggtacttgtgtcccttgaagaagtcagggaaggctgcaggtagtcagggacaagatgtggtctgcaaagagctagaggccctttcactgtgaaagaaacaccacgggtctactttcttggagaacagtccctagtcgcagctaggaatcacctgggttggtcccttgggaacagtaaacaggggggacattggacaaaagaaacctagacagaagcaggccacggaagtgcacttcaagacggggatagtaggtctgtagctccccctggcggatgtcatgcacctctttcccgtacagcggctgtttggaatctggtgacctcaaacctcttctcaccagacctggtctgtgcgtggcttaaattgaggctcaggattatatcactgccttctgtccttctcaggctttcgcgaccctcatccgtgccggcttgctccgccctgagcaagATGTCGCTCACGGGCCTCAAGGGTCATTGGGTGCTTGGCCATGGGCTTTCAGTGTTCCTGTTGGTGCTGCTGCTGTTAGGGCCTTCACAGCCTCTAATATGGACCCAGACAAAACCAGGCTTCTCTGGTGCTTCCACTACATCAAGCATCCCCAGAGCACTCACCAAGCCCGACATTTCCAGCATTCCAACCACTCCTGGCAACCCCAATTTCCCAGACCTGCGAGATCGCGCAAGAGCTCTGATGCAGGAGTTCCCGCTTATAGATGGgtgtgtaaggatggcttgggggcggccagaatgaaacggggttgaacatacacctggggtgcagagggttcggagcctgctgtactaataaaggtcctctcctactacccacccctagatgctgtctcctatcagcagtgggtgacctctttctatcacttctctagtgaggagtcccagcccagcccaggttttgggggatctcagtatggtctaggtaacgatggtaaggatgggagaagctgtcagaaatacgttctgctagacttggaaaccaaaggggcacagtgtgtgtgtgtgtccagattattacagagctcattagaagtagcctagactgggctggtgagatggctcagtgggtaagagcacctgactgctcttccgaaggtctgaagttcaaatcccagcaaccacatggtggctcacacccatccgtaatgaaaaagtagcctagactagactgtcctgaaactttaaatgatcctcttgccttagccttctgactgctaggatcacaggcagaagtactcagccaattttgtttgacctaacctcttttttgactcttctacagCCACAATGACATGCCTCTTGTCCTGAGACAATTTTACCAGAATGGACTACAAGATGCTAACCTGAGAAACTTCACCCATGGCCAGACCAGCCTGGATAGGCTTAAAGATGGCTTGGTGGGAGCCCAGgtacacacacacacacacacacacacacacacacacacacacacacacacagagagagagctgctgaggaaggttgaagaaattggtgccccagaaatgacaatttagtcagatgggaactcagttaccatagtgacaaagaaattaaaaaaaaaaaaaaaaaaaaagccctaatataagcctgtggctagatgggtcagattcattacatgtggcctttaaacccacaagtctgtccattgtaaggccaaggtagctctcctatacaaaccaacccctggctttgcctccagTTCTGGTCTGCTTACGTACCATGCCAGACGCAGGACCGGGATGCCCTGCGTCTCACTCTGGAGCAGATAGACCTCATTCGCAGAATATGTGCCTCTTATTCTGAGCTGGAACTTGTGACCTCAGTTAAAGttaagtggatttattcagggtattgggggaatggatgaagctactgtatagctcctgaaaataatcacctgacctacgcctacagCTCTGAACAGCACCCAGAAATTGGCTTGCCTCATTGGTGTGGAAGGTGGCCATTCACTAGACAACAGCCTCGCTGTGCTTCGAAGTTTCTACCTGCTGGGGGTGCGCTACCTGACGCTCACACACACCTGCAACACACCCTGgtaagcacagagacctccaaagcgggaatctgcccttgtggacaaagaccaaggtttgccctcgtagattcccgagactcgcacacagggctttgataagagccagactgggattcctccttttgccaacctgggtctgtgaaccagctctgtgggattgcaggggtagtgtttggaggggtgtgaccatcagttagtttgccccatgcttgtccttcagGGCAGAGACCTCATCCAAGGGTGTCCACGCATTCTACAGCAGTGTCACTGGACTGACCAGCTTTGGTGAGgtaagaactccgcacaaacacacaccccctttcctgaaaggtaaatgtgtgcatacgtgtagccccgacaccctcctccttaacctgtccctgcagAAGGTGGTGGCAGAAATGAATCGCTTAGGTATGATGGTTGATCTGTCCCACGTCTCGGATGCTGCAGCCAGGCGGGCCTTGGAAGTATCCCAAGCCCCTGTGATTTTCTCCCACTCCGCTGCCAGGGCTGTGTGCCCAAATGCTCGGAATCTTCCTGATGACCTCCTGCAGCTTCTGgtgagagatttcctagccctggaacctaacttaagacctgaacccccatcttctcattgaacccctttctgtcaaccagtgatagattatggattcgcacgagaagaagagaattcacagaactggcacttatcttctgtttttgcagaagtatatttggctgttgtgtgaggcattctgaagaaaaaaaaaaaaaagaaaaagaaagacttgaatccccgtcccttcatccccttaaccctcagagcgagcattctctgccccacaaaaccataaaccatggcctctcaattcttgaacctggggtagggagattgttgaagatgaaattcttacatctctccaatccagggcaagacgttacctaaatcaaggtcaagcttccctcattgacacaaagccagggagggaaaatctccttcaggctccaaagctttctcacaagggttataggtaggcacataattgtgctgggatccaagctgagtgtccctttgaccattcctgcagAAGAAGAACGGTGGCATCGTGATGGTGACCTTCTCCGTAGGAGTGTTACCGTGCAACCCTTTAGCCAATGTATCCACTGTGGCAGgtgaggccccttccctgaaacctacctctctctatatccttttaatccttttttttttctttctggtttttcttcccctcaaagactattttattggaatttgagagaataataaacgaagttcctcttaggctttctgaatagcactgtttgacctgaagccatgggggtaacagcacggccttaacattttagccaaaaatgccatcatgggagctcaggatgtggttcagttggtagagtgcctgcctcctaggaaggcctggctttgatccccacagatgataatacagaatgagttccaggatagccagggttatgcagagaaatcctgtccaaaaaaaaaaaaaaaaattcccaatctggacagtacatgcatcacctaatgctaccctgaaacagagtagaatccaaactgacttgttacaccatcagttctacagcagtgtctcaactatctgttgtggattaccaaagcactcaatctaccctgtccctgctttgatccccatcaactgtactcttgtctgaaggacgccccgtcaggttttccaggctggaatctactatgaataaggctggatatgacctaaatcagtggcttttcaaatgctttcattccaacctgaagtctagtctagggcttgcttgtgttagttcaagtgtcaggtatatggagtaccagctacaagaaggagaatctaacactgggcttggtgacacatgactttaatctcagcactcaggagacagagtcaggcagatctctgagtttgaggccagcctggtctacaaaaccactctaggacagccaaggccttttacacagatgaaccctatcttgaattaaaaaggagggtgatgccaggcagtggtggtgcatgcctttaatcccagcacttgggaggcagaagcaggtggatttctgagttcgaggccagcctggtctacagagtgagttccaggacagccacggctatacagaaaaaccctatcttgaaaaaccaaataaataaataaatttaaaaagggagggtgatctgtttggatcatggaagccatcttccactaattcaccaaaatgagaaacataaaaggaaggggaggggcaccctctgtaatttttccaggtcttatgtttgtttggtttttattaatttatttttatgtgagtgggtgtttttgttgtatgtatgtctgtgtaccccacacatgtctgatgaccccttctggaggctagaattggtcatcagatcccctggaactagaaatatagatgaccatgtgggtgctgaaagttgaacccagctcagacaatgtttttaacctctgcgccatctctccagctctctctagaccttttaaggaatatagatttattcatttggagatacacacacacacacacacacacaaatgcatgacaagaatgatattgtacacatcaaggagaggggcagtgttcaaacaggaacacctaaaactgtctatagtttcaccgagcgtccagatggcattgctgtaaagaagcaagtttcttgccaagaaaatgttcagattgagggggagggggagggggaacgccaaagagaaaggtcagcagaagcaccagtttactccacccagagacacacacttcgtgtgagccagtcaggaaggagccccagctgctgcagcccactccctgagaattcatggcttaatgtatgagaagaaataaagttgactcgactgtgaacaaaggaggagtgggaccagccaagtctactctacttccgggaccacgttttccctaaaagccccaaagtgctgactgtgtctccccagATCACTTTGACCACATCAGGTCAGTCATCGGATCCGAGTTCATCGGAATTGGCGGAGATTATGATGGTACCAAACAgtgagtatttacctctctgcagcttgtctgaagctgctctcaccacatcagggtcctcatagcctttaggctttgcccacttgacctctctccatccccagggtttctttcctgtgctctcctgtatgtctccagttcaaggcccccactaaggctactctgagaaagctcgtagcaagtaacacccatacccaggcccaacaggtccattccctctgagctgtcagcaaagtcggggatggggtgacgactatcttctctgcaagctcttttttatcacgttttttttccttgtttatttgtttctggttttatttttcaagacaagatttcttgggcgggcagtggtggcgcacgcttttaatcccagcatttgggaggcagagggaggcagatttctgagttttggagaccagcctggtctacagagcgagttcccggacagccaggactacacagagaaaccctgtctcgaaaaacaaacaaacaaaaaaaggcaaggtttctctgtgtagccctggctgtcttgtagacaggacagagatccgcttgcttctgcctcccaagtgctggggtgaaaggcgtataccaccaccacctggctgagttaggataccaggtctgagattcgcctgctggtgcttacaacagGTTCCCTCAGGGCCTGGAGGATGTGTCTACATACCCAGTGCTCATAGAGGAGTTGCTGAGACGAGGCTGGAATGAACAGGAACTCCAAGGCATCCTTCGAGGAAACCTGCTTCGGGTCTTCCGACAAGTGGAGCAGgtatgccgagatgggggtaatagagaggtgtaagtgcctgaacgggtgctcacatacctaatgagctatgggagacctgggagagccgctgaccaccaactgtcatctccagGTCCGAGACAAAAGCAAATGGCAAAGTCCCCTGGAAGACATGATCCCAGAGGAGCAGCTGGACAGTGCTTGCCACTCAGCCCTGCGACCTCAGAAACAGCATCCAGAAAAGAACCAACCGGAGACTCCAGAATATCATATACTCAAGTTCTCACACTCGAAATCCTCTCCCCACATTGTCCCAAGCCTCGCCATTGTTGCGACCTTATTAGGCCTTATTGTGtgacttttagaggatacccacccagtcctctcagatatcattctggtgccctggaagtccctccacttgtgaaggggcaaatatttcctagaagtaaatgctttggacatagaaacagatgtgagtgtccttctctgaagtagagtaggttaacacaggcttcctgcactggtggtttgtggaactaggcatttcggccaccatttgctcaaggaagctggcagtggcctgtctaacccagacggttggactcagcacaagatgaatccaatgggtgggtctggctttgggaaagtgaattttggggattttcttagtattttatctcaatccacaaactgaaccactgactcccactcttatgatccctcaaagaattccttcgatccctaagaagggaatgtgactggatggtgaataactttcattcttgtttggacaaaggccagactgccaggacatataatagtcatgggcctccaatggttggactcccttacatgtggtattcgccagaccccaggaagttcctctctaccaggtactaactacttaggcatccattctatcctgctcctgggccctgagcagacatcaataacaactgcaataattacaggtaatattaagagctaatactgggctgttgatgtagctcagctggtagagagggcttgcccagcatgcaggaagccctggatttgatcccctgcccccaacactacatacaaccagtcttggagagtcctgcgactccagcacttgtgaggtagagtcaggaagaatgggcatttcaagatataaccagcctgtggtacatgggctcatgactcccaagaaaaaatgaagagttggggatgaggggggatagcttgctcagtcagtgaaacccttgccatacaggcctgaggacctgagttcaatcttccaaactcaaagtttaaaaagcccaggagctagagatgctcagtggttaggaacactggttgcaccaggctct	ATGTCGCTCACGGGCCTCAAGGGTCATTGGGTGCTTGGCCATGGGCTTTCAGTGTTCCTGTTGGTGCTGCTGCTGTTAGGGCCTTCACAGCCTCTAATATGGACCCAGACAAAACCAGGCTTCTCTGGTGCTTCCACTACATCAAGCATCCCCAGAGCACTCACCAAGCCCGACATTTCCAGCATTCCAACCACTCCTGGCAACCCCAATTTCCCAGACCTGCGAGATCGCGCAAGAGCTCTGATGCAGGAGTTCCCGCTTATAGATGGCCACAATGACATGCCTCTTGTCCTGAGACAATTTTACCAGAATGGACTACAAGATGCTAACCTGAGAAACTTCACCCATGGCCAGACCAGCCTGGATAGGCTTAAAGATGGCTTGGTGGGAGCCCAGTTCTGGTCTGCTTACGTACCATGCCAGACGCAGGACCGGGATGCCCTGCGTCTCACTCTGGAGCAGATAGACCTCATTCGCAGAATATGTGCCTCTTATTCTGAGCTGGAACTTGTGACCTCAGTTAAAGCTCTGAACAGCACCCAGAAATTGGCTTGCCTCATTGGTGTGGAAGGTGGCCATTCACTAGACAACAGCCTCGCTGTGCTTCGAAGTTTCTACCTGCTGGGGGTGCGCTACCTGACGCTCACACACACCTGCAACACACCCTGGGCAGAGACCTCATCCAAGGGTGTCCACGCATTCTACAGCAGTGTCACTGGACTGACCAGCTTTGGTGAGAAGGTGGTGGCAGAAATGAATCGCTTAGGTATGATGGTTGATCTGTCCCACGTCTCGGATGCTGCAGCCAGGCGGGCCTTGGAAGTATCCCAAGCCCCTGTGATTTTCTCCCACTCCGCTGCCAGGGCTGTGTGCCCAAATGCTCGGAATCTTCCTGATGACCTCCTGCAGCTTCTGAAGAAGAACGGTGGCATCGTGATGGTGACCTTCTCCGTAGGAGTGTTACCGTGCAACCCTTTAGCCAATGTATCCACTGTGGCAGATCACTTTGACCACATCAGGTCAGTCATCGGATCCGAGTTCATCGGAATTGGCGGAGATTATGATGGTACCAAACAGTTCCCTCAGGGCCTGGAGGATGTGTCTACATACCCAGTGCTCATAGAGGAGTTGCTGAGACGAGGCTGGAATGAACAGGAACTCCAAGGCATCCTTCGAGGAAACCTGCTTCGGGTCTTCCGACAAGTGGAGCAGGTCCGAGACAAAAGCAAATGGCAAAGTCCCCTGGAAGACATGATCCCAGAGGAGCAGCTGGACAGTGCTTGCCACTCAGCCCTGCGACCTCAGAAACAGCATCCAGAAAAGAACCAACCGGAGACTCCAGAATATCATATACTCAAGTTCTCACACTCGAAATCCTCTCCCCACATTGTCCCAAGCCTCGCCATTGTTGCGACCTTATTAGGCCTTATTGTG	Pass
5431	Q8C263	SKA3_MOUSE	10090	MNPIQSFHCKLRGLATTLDSETARLLRALDGEDSDFEDSPGRILHDLHSEVQTLKDNVNALLDEARLENQESTRFKKATKILMEKNSADVRKLREFFQKYGYQARDKEDSGCEHRVNNSTPELAVCKDIQKAGVKELSDPCVPSGSVSEEPLRSPQLSDFGLQRYIISQVPANPPQTAASLKEERVAETPPAKDPSVQVLKTPRCALRMDDFECETPKLEHFGISEHTMCLNEDYTMGLKNMKNIKSSLLSGVSGEAIGTGPVTSDNSFAIPGPIIQQMEENDVEYVSSPLPPKFCTPGLKIPSTMDRTDLVSIDYPLSKPNSSSTDLEIKDCVPLILNSDECYQSFAEPPSSAITSCENFATPSPPKVTAIPEDILQMITKHSSNLASPLDVKVMPRRKGTRGAANKENW	14	58063569	58045437	TRUE	CM001007.3	GRCm39	ENSMUSG00000021965	ENSMUST00000022536	ENSMUSP00000022536	ENSMUSE00000402115,ENSMUSE00000358836,ENSMUSE00000404945,ENSMUSE00000122507,ENSMUSE00000356670,ENSMUSE00000122501,ENSMUSE00000383724,ENSMUSE00000339775	1,35,56,111,247,283,312,379	35,55,111,247,283,311,378,411	58063569,58060419,58059658,58058019,58054208,58049122,58047600,58045535	58063467,58060358,58059493,58057611,58054102,58049037,58047400,58045437	atgcacatatggagcctcaaacagtctcttttggccttctgagtctaggtcttactaactacatcagcaaagattttcctgcctccacctcttaatgttgggattacaggtgtgaaacaaacgcctaggtagggtcccaagtattccgtatgagacaactattaatcaatcatgtttgctttaataagatactggtcgaaggggtcacactggtacataaattacattttctcagctccaggaccaagtaaggatagagcagtccggtatccataatcttgaagggttaggaccatttcttcgagatgttgagatggtctagctggtctgcaatgtatctatgcttagggaacttggaagtggccgctgccttgatggcttcaaaagcctgggcccgtcgctccgcggcgtggccgcactcctgctctgctgtcatgtagggcatgctgagccagtagtggttctcggcctccacctccaggcgacggatcatgctctccttcgcttggaaagacacggtacgcggccgccggtgcttcccgatccactgcctgcccggaatgcggccgcggaggaggacagcggtgaggaacatggtgcctcctgaggaaatgacacgaaagccgcggtcgctgagccccggacccgggaagcgagcaaccggcgtgccaagcttgcgcccacatcccgcggccgaatccagagcacgctcggcctctcgccggaagtgagtggccgggagccgactacactgcaggatatgggggtgggggctccccgaaaacccacctcgcgtaccaaccggcccgggacacgctcccctcggcgctccgcgtcccccgaccgatgcggcggcgcgctgcttccggtctctctggggccctgatgctagagttccgctctcgcgagagacgccttctgcgcctgcgcaggattcaaatgtgtagcgcgttcgttcgaggggactggaggtcagcagtcggctcggcggccctcagcATGAACCCCATCCAGAGTTTCCACTGTAAGCTGCGGGGTCTGGCCACCACGCTGGACAGCGAGACGGCCCGGCTGCTGAGAGCGCTGGACGGCGAGGACAGCGgtgagtgggcgcgggcgggagagtgcggttctcagcgggcggtgtcgtccaaggggcgtagctgatctgtgatggaaactgtgcggacaaattctccttgtggccgcaggcgagcgggtggttgggtgtttgttaacaacatccagtggcaactgtattaagacgcactaaaaccctgttttctgtacgtgtaaagtcatttcgtctcactcgaatgggcccctattgaagcaagcatctgcattttctccactaacactctatttgaagtacaaatactcggcactgctgtttttttgtttgttttaagatttgtttatatatgtatatgaatgctctatttgcgtggatgcaggcacgacagaaaagggcagcagatcccattatacatggtcgtgagccaccttgtagttgctgggaattgaacttaggacctccagaattggagccagtattcttagccactgagccatctctcccgcctcttgttttattttttaataataaaattaaacatcatttctaacttgtactagagatttttttcttttttcttttttcttttttttttttttcgagacagggtttctctgtgtagccctggctgtcctggacctcactttgtagaccaggctggcctcgaactcggaaatccgcctgcctctgcctcccgagtgctgggattaaaggtgtgcgccaccaagcccagcctgagatttttttaaaaagttgcaaggtcacggagtggcgtccgccatgaatcccaacactcaagaagctgaaggaggtagatttttgcgagttccaggctagcacctgaccaatcaaccaggcttagtgagaccctgtccaaaaaaaaaaaaaaaaagaaagaaagaaaaaaaagaaaaaaaatcgatgcaaaagtagttcagattttgagattatcataaaatgtcataaatgtaatctgtctcgcacccagtaggtcgaatgtagtggcacttgcctttaatcccagcactctagaaggcataggctggcagatctctgagtttgaggccagcttgatctacaaatcgagttccaggacatccagggatatacaggaaacccctgttttgaaaaacagaaacaaagcaaaaattgcaccccgtagacacagattcctcttacttataactaactctccatttggaaatgttttggagactataaaagtaacatgtactgtaggaaatttcaaatacagaaaagtaaaaagagtatatgtattttctatttaattcgtaacagacatcacttactgttgtagctttttttttgtaactgttcttattttagggaattaaaatatgctttatttgtttatgttgttgagctaattcggcatactatactaaagttcattagtatttcaactgtataaaagttcttttcaccaagtgtttgttagtctgtagtctcactaaaacattacctctgcacaaacttcatttactttttgtttatttgttttacaagaaaatgttgtaataattctttaataagtaaaaaaaaaaaatacagggagtattgccagcgtcttcactttcaaaactgttctgactaattttatgtcaatttggcacaggctggaatggtctgagagtggggagcctcagttgagaaaatgccttcataaggctgggctgcagacaagcctggagagtatcctcttaattagtgagtgatgtgggtggtgccatccctgggctggtgcccatggttccatacgtacaggttgagctcataagctgcacccttttatggcctctgcatcagttcctgcctgacatccattgatgatgagcagtgatgtggaagtataagccaaatacataccctttctccccaagtttcttttgattgtggtgtttcatcacagcagtgataacctaagacagtgactatagtgttaaatcactaaatgaacttaatacattatctttgagataatttacatacgctaaaactttttaaagaatgcgtttcattggtacagtcagagctgtgcgactgctagtaaggagggtttagagtttaataacttccagactccccaaaactttattacagaagccttgtgtctgtctttatgggtgttgtttttctctccctctctccccctccccctctctcttcctctctctttttgttttatgtttgttgttgtttttatttttgtttttcaagatagaatttttctgtatagccctggctctcctggaactcaccctgtggaccaggctggccttgaattcagagttcctcctacctttgcctcctgaatgctgtgattaaaagcatgccccactgccacctgtcatgtgtttctctgttatcgtcagtaaacccaaactctgattcattaagaaagaaaacaactctttgccagtagacagttgtcccccataatcctattacagtccatgctacaggctttaggcaaccttgtgtctacttctgtgcagtggacctgactcttctggacctttcctgtaataggagccctagaatattgtcctttagcctcgttctcaccgtcatccacattgtggagtaaagcccgagtcaagtcttattccattgcatcatttgctacatggtgtgtttatgtgcttatacttggtgctaggtgtgctttatcttggtgagttgactatgtagttcttgccttgttgatcagagtctagtctggccttgaagccatgcagatccatctacctttgcctccctcttctggatcaaaggcatgggttgctgtacctggagagttatgtaatttatgtgtgctgtagttccttgaaggcttttattctttgtttctatttttgtttttcaagacagcttctctgtatccctggctatcctggaactccgcatgcttctgcctctccaagtgctggtgttaaaggtgtgcatcaccactgcccagcaggatttttctggttaagaaactgcattgatatgttgttgttttgttttgttttcctcgtatttatttaacattttttccttgcttgaagACTTTGAAGATTCTCCAGGGAGAATTTTGCATGACCTTCATTCAGAAGTCCAGACTCTAAAGgtactattaacttaaactttttctatgtgggtacttttctctagccttagttgggatgggtctagggtcacccagaggtcaccaacctaacagagaataagattttaataagaagagcttatttggatactggtacctgaactgattggcgccagggctgcatctgagagtacatcaaagataagcagttagtccagggtttatgaaagcaaaccgccgggcggtggtgaggcagaggcaggcggatttctgagttcgagagagaaaccctgtcttgaaaacaaacaaacaaacaaacaaacaataataaaataaatgcaaaccccctagattacatctgctattcctgcatgtcggcaaggcctcatttaacatatatgtctaacagttgtcctaatcatcttttttgagcagagtgagcaaacttgattacaaaagcagaaataacagtcttaggacctattatctagcaagaacggcagatcttccaagatcagtcatttttaagaatagtcttcagtgtctgggagaagggggacggctacagcttgtacaagctaggggcttacatactagaaagcatttttgctttttggtctctcaagcatagttaagtttaaacttaaacataataataaccaccacaaagtaaacttgaaagttagaaaatgtgtaatatctttgctttcctcctgaaagGATAATGTTAATGCTCTTCTCGATGAAGCAAGATTGGAGAACCAAGAAAGCACAAGGTTCAAAAAGGCAACAAAAATACTGATGGAAAAAAACTCAGCAGACGTCAGAAAACTAAGAGAGTTTTTCCAGAAGTATGGCTACCAAGCGCGTGACAAGGAGGATTCAGgtttggttgattgatcccctcgaatctcagtgtggacacaggcagaatgatcaagacaactgggggctcagccggggctagttcagcacactgccaggcagttctacctgggaagtcacccccctggtcctgacagtagtagcaagacttggcagtaagaggtcaaacttcccttgctctccttccacagtggtagatgagagcttttgagctgttgagaatgaaaaagcgcaggtaaagtcaccggacaagatggataaaacacacctggttagctctgccaggaagtagctggagagccacacaggaattttccatttctttttttattcagattcttcttctgcagaacaagatgtttaagctatataaattgataatttttttttaaaaaggactggttattgtgccctggagacttcataaagcaagagatgctgtagtcctagctctgagggaggagggtcaccagttcaaaagtggtactagttggagcctaattactgaccttgctcctcagtgcaaggtggggataactaatgtgtccacttcatggggttctataaagaccagttagagctgagcacattgcagcttccggcctgtctgttgccagtgttgcctgctgccgccgccattctgcacacacctctgagctgctggctttcatatgcttcagtatcatggtcttttatgaagatgatcattgtagtaagacagcattaatgaaatccaataagtatatatgtgtgtggtaactatgttagtcaacatgatatatcagaattcagtttacttttgaagttagaaaatgtgtaatataatttgatttccttgtaaaaggagcatagattcaaatactgctccttccctctgtacctgagtgcttaacagttaagtctaggactggcaaggtgcctctgggtaaaggaactgtcgccagtcctgacgatctgcgtgtgatctccagaacccacaaggagagattagatatcaccacgtgtacactgtctgcctgcctctctgtctgtctgtctctctctctgtctctgtctctctctctctctcacatgcacacacacaaatgtatttgtaaatttttacaaaattaaaagattaaagtaatactgttaacagtttgtgttaaatctagaacagttgattatatactaatttcatattaatactttcagaaaatactaagactgatcagtaaatcacattgaggaagtaagaaattggatctttgtgggtattgattttttaaaataatttcatttctttaaagtatctcgatagaatacaaggagataagatgtatatgtcagactctcagaagagacagttgaaatgaaaacttaagagaatctactgacatggaacattttgggcgactattctgtgatgttttaataatcaagaaattctgtctgatgtttagccaggattcacctctttgacttttcctcccagGCTGTGAGCACAGAGTGAACAACTCCACCCCAGAGTTAGCTGTGTGTAAAGACATTCAAAAGGCCGGTGTGAAGGAGCTGTCTGATCCCTGTGTTCCGAGCGGTTCTGTTTCTGAAGAGCCTCTGCGAAGCCCACAGCTCTCAGACTTTGGACTTCAGCGGTACATAATTTCCCAAGTCCCAGCCAACCCTCCCCAGACAGCTGCCAGCCTCAAAGAAGAACGTGTAGCTGAGACCCCTCCTGCCAAAGACCCCTCTGTTCAAGTGCTGAAGACCCCGCGGTGTGCTCTAAGGATGGATGATTTTGAGTGTGAAACTCCTAAATTAGAACACTTTGGTATATCTGAACATACTATGTGTTTAAATGAAGATTACACAATGGGACTTAAAAATATGAAGAACATTAAAAGgttagtaactcgagggttttatttttttttaaggtttatttttatgattttttaattccatgtgtgggtgtgtgctggtgagtgcagagccactggatgcccttgggactggaggtgcaggcatttgtgagctccctgagtatggatgctgggaaccaagctcaggtcctacaggagtagtatgtgatgctaactgctgagctagctatccagccccttggaaatatgtttgttaattctttgaaaactttatacagtgtttttttttttttatagtcccctaattcctctagcatcaccctcccccaattcatggctttttttttttttttttaaataacccatggagtctgatttgtgcttcctgcatagtgctggcgcatagtctacctaccagggaccacacctctcccagcagttaacagttgcctgtgactcctcgcctaagggtgggactttgcaaccttcctcctgcatgttgggattttgtgcattctgtcaaaactgttgtgagttcatatatgcaattgccctcttgtaccaggaaagcactattgcaatgtagccctctactgcctcttccacaatgacccctgacctcttatcctcctcatgttggctacttgtgtgtctctgtgttaatgttcatctgaaaaaaggagcttttccaagctggatattcatggacgggaggcagaagtaggctgatctgtgggatttcaaggccatcctggtctacagagtaagtttcaagacagccaaggctatgtagagagaccctatctcaaagaactaaaataaaaacaaaaacaaaaaaacctgaagcttctctgaatatcagactgggtatggtggtgctggctttttttaatccagcactcaagaggcatatatccaagtttgaggccagcctggtctacatatcaaattccaggacagccagggctacagagagagaacctgtctcaaaaaagaaagggtgggtatgtccatgtccactaatctgtggcatggcaatgtcactgagcctcagtttagtactctgtccatggagcagaattaataaaagtaggttttcctcctaagatccatctagccacaggttattgtccccaatagtagttttatgcatctgttttaccttgatattaggccataatttcagttagaaagtgttttatttctgaaactccagtgggtatatcttgtctgtaatgtgtgggagtctatgagcctcactaacaaatagctccaaaaggtaacctattccaggtactgggtttttgttttgtttttttatctgatagcctatggtgtctcaggggtcatgaccagtgtccctgatagaggataactccttttaaactttctgtacgtgtgtatgtattaggaagtgtctacagtaggaagtctccatgactttttcaaagatctttagtgttagtttgccttatcctgcctttatctcatctcacatccctcacaccactttatccttcttattctattattcccccccgccccaatgctgtttctgctgtccttaaaagctacttctcatgtccccttagcaggtgcccctgcattttccacatacaagaggagacatgtttacatttcagggtctgggttgcctcattcagaacgatggcttacagctccatccatttccctgcaaatgtcctaatttcatttttatcaggtgaataatgacccgctgtgtaagtgcaccgcatttcaaatctgttaccagctgatgagcacgtaggctacttccatctccaggttgtcctgaagaaagcagcggtgaagatagctgagcagatatctctgtagtaggaaactcacaggagtagtggggctgagtgatatggaagagctatttctagctttacacccccagctttatacagaccacccacacttgattttcatagtggcagcacctgcttgcactcccaccagcagtaaatgagggagttcccctttcctggcatctgagcccacaaaacttgggggtttgtgtttgtcagtttttgttgttgattttgtttgtttgtttgtttgagtctctctaacatgtcctggatgacctgagctcaggttgccctgcccctgcttcagaatgctgagagcaaaggtgtgcaccaccattgccttcgtcacttcttatttttactcctagcctctgagactggagtaagatgagctgcccctgatgactgtgccaggagccaaagtggggtcttctggaagggcaggagactctgagccatctctccaggcaactcttagaaagatttcagctacttcatattgtaaatcctttttttttttccgatttttttattagatattttcttcatttacatttcaaatgctatcccgaatgtcctgtatttccccccacccccacccccgattttaaatctctctttttttttgtttcttttttttttgtttcttcgagacagggtttctctgtgtagccctggctgtcctggaactcactttgtagaccaggctggcctcgaactcagaaatctgcctgcctctgcctcccgagtgctcagattaaaggcgtgcaccaccacgcccgacttaaatctcttgaatcactaatttcatcagtaaagcgtgagctattgatttccttagagaatgtaaggagtggtagaacccacactgcatgcagtgttttcttctgtgtctccacaactgagcaaatctgtcttaataaaatgacagactcagtctttttactccaaaataatgacaggtttttaaagttttcattttattttgtgtgtttgggtgttttgcctggatctgtgtcttgtgcaccttggacctgtgaggcagagagagcttgaaattccctggggttagagttagaggtggctgctgggaattgaaccctgctcctctggaagagcagccagtgatctcactgggccagctctccacccccaacttgttattgaacttctaataattttgctttctatcagactaataaaaaaaattcttctatactaggttattaatgaagtcttgctttgctacttactgtctttatatgctgggtaacaaaattccactgtaagaggtcgttagtcctcgtcaaggtgatcaagacaagtatcatttgtctctcaagtgctaggattgcatgtctgtacctccaacccgtgctttacatttgaatattcaaagtgaatgtgtatattactttaaatatttaaagtaaaagataatagttttaaatctatctttttaattattttaatgatggcttccattggtccttatttcataaaccaaactgagctactccagactgaaataagtgagatgaagtttttctacaaaggttgaatgttaactcttgtgacttttcagTTCCCTTTTGAGTGGTGTCAGTGGAGAAGCCATAGGAACTGGGCCTGTGACCAGTGATAATTCTTTTGCCATTCCTGGTCCCATAATCCAGCAGATGGAAGAAAACGgtgagtttaatgtttagcttctccgttgtactctttcctaattacttttgtaagcaatgattctctagtttttgatagctttctgcatctttttagtgtgtagtgtggtgggctgtcctgatgctgtttgtattctgatgttaattctgcctcctcaagaggagtcgcctcctgggcgatcgcgaatgaatgaaccttctccccattttaacctgtgtgtggcctggagaagtaagtcacaagcagcaaggggtcttagctggggactaagtacattcagtgctaggtctgcccaatcgaggcatatggcttataaccataataactgggttgtgtgtttttatatgggcttattggagttggaaattacagcaacacgtagtactcgttttatttgctgccattccatttaggtttagcttgacttcatagaagacagatttttttaaaaaagatttatttattttcatgcatatgagtacaccgtatctgtacagatggttgttagccttcatgtggttgttggggattgtacttaggacctctgtcgctcagtttgacctgcttgctccggctcaaagattcattattatacataagtacactgtagttgtcttcagacgcactaggagaggatgtcagatctcattatgggtggttgtgagccaccatgtggttgctgggatttgaactcaggaccttcagaagagcagtcttgcctgctgagccatctcatcagccccagatagatttttataatagttctttcctttcttttctttcctttcctttcctttccttctttctttcatgtttatgtgccttgtacccttggggaccagcagagggcattggaactggaattataggcagttgtgagccaccgtgtgggtgctgggaactggaactgggtcctctgcaagagcagctgagccatctgtccagccccagtaggcgttcagtattactgtgattgtgtgcagtgtgtgtcaggtttttgttctccacattttaacctactgtggttggacgtgttcatgtgggcttgtgtggaggccagaggatgactagagcatctccctcggttgttcatcaccttggtttctgaaacaggttatctcatcaaatctggagcctattagtttggctaggctgactggccagtgagcttcaggaatgtgcctgcccccccaccccaccccccccagcactggagttgcaagcacatattgccatgtccagctttgcacattggtgctagagatctgaactcaggtcctcatgcttgcagagcaggctcttctctgactgggcaagctcattttaccaggtttggtgaggcacgccggtgattccctcactagggaggaacggccaagtctgaggtcagcgtgggctactttgagattgtctcagaaaccataacattccacaccccccaaaaaatttatttatatatatatatatttatatatagagagacagacagacagggacagacagaatgtttttttgtctatgagtgtaccgcgtgtgcccctagagcctgtggcagtgctaagagaagttagatcctctggactaccgtgtgggtgctggggaactgaattcaagtctggaagaacagccggtgctcttagccatcgagccatatcttcagaacctgtttactttttaatttttgcaaatctgtgagcgctcctcttcattgacagatgttcaaaactgtctttatcatatctttccaaagttttgtacttatttttttttgaagtgttaattgaatgatgtgttattacatttataagcactgctggtacaagcaagtttagaaatgtagctggctcatactcacagtagcttatagttctgtaaggaagagcatgactgtattaaagaaatagcagttggtgaaagaaggaaaacaggttcagtactgtattaaaaggaaaacactgggcagggcagtaacagaagagctgcctgccaacgtgctttggtttttgttttttgtttttttttttaatttttaaaaaatgcatatgggtattttgtctgcatgtattctgtgcaccaagtaaatgcatatctggcaccttcagaggcccgaagagggtgttgagtcccctggaacttgagttgcaggtacttgtaaactgctgtgtgggcactgaggaattgaaccctagtcttctggaagagcagcaagtgtcctaaccactgagctatcttcccggctccccagatactactttaagaaaaatgaagttagggccgcagagataactcagcagttaagagtactagctatttgctggtttggtcggtgtagtcaaatgctaaatactggccccaagatctgactgcagccccgaggagcatattctctcatacaccagatgatgttgtagaacctttgcttgcctatatgttctgcctggttaaataaaaatggctggcagcagttactggggagaatggaggtaggcgggaccactcggctaaaggcagggcggagggaagatggagaaccaggaaatggcctgaagccagtccagcacggacaggatgactattggcaagtaacttggggaacacacctgggaaatagccagtctatcacagaaatagtttaggggtgatggccagtaattgtactaaggctaattaaataaatcttaggactgtctcgattattggggtgctggtgaggtcataataagaactaatagggttattaactatccaacagtacctgttctcccagggttgattgatagcaacaatggtgctcaaaaccacgtataactttaattccaggggctctgatgtcctttcctgacctccataagcacaaacatgcacagacatatatgcaaacaaaatacccatacatataaaataaaggcaaacctttacacattttttaaatgtgattggatcatgcccttatgtcatattcagaagtcaattccctataaagtcaagttttggttgttttttgttttttaaagtatggctggggagaaacttagttggcaaatcacttgccacacgaacagaaggactgaatagggtttaggccccaaaatttccataaagatccatgcatggaaccctgtctcagaaaaccagagaggggggagggggagagggaaaggagaagagagaaggaaaatccaggtgtgatatctgcatgttaacaccagcacttggggaggtagatgaaccccaaagctcattggcttgacatcctagccaaatctgtgagcttcaaaaaacaaaagtagaagctggatggttcacacctgtaatcccagcctcggggaaaaggcaggtggatctctgagttcaaggccagcctgatctacagagtgtgttctatgacagtccagggctacactctaaagaaatagtgtcttgaaggaaacaaaagcaagatggagtgcagttggcaagacttgctcctctagcctgcatagtcatgtgcactaagacacctgtgtacccaccagtcactcacccaaaacgatacaggagaaagtattgttttagcagtgtcttaccttgagtcttaaactcacagcagtcctcttgcctcaacctgagtcctggggtcaaaggtgtgaaccactgtgacatattaaaatacttttttagaaaagagttacttatttttactttttgtgtatgttgggccggcatgtgtatgcctgtgcaccatgtgtatgtagcacccaccaagggcagaaggggacactgaaatcctggagctcatgcgacagatggttggttgtgagctgtcatgtgggtgctgggaagcaagcctagaacctctacctgagcagcaagtgctcttaaccactgaactaactacctcttcagccctggcttcaccctttctgaccctcctcctcctactactccatctctcaagttcaccgccacaccaagctttctgtactggtggggtttgaactcggggctttgtgcatgtgaggcaaacaccacaacaattgacgtttgcttgcttgtttatgttacatttttataatgtttatttattttgtgtgtgtgtgtgtattccatatgatgtttgtatgcgggtatgtgtgtgtgcttgccatagtgtgtggaagccagaggaaaactttcttgaatcattgtttgatgtgggaattgaacataaggtttatgtggcaagtgactttatctgctgagtcatggccactttacgtggctttaaataaattatttatagttatcttactggtttctttttttgatggtaggaactgaacctaagacctacgcaaacactcctaacaactgagttaaatccacaatctaaatttttccccaaactaagagatagtttgtccctgttacgtattccagctgagctcagtgtgctgctcttgtatcctgcaacctgcataatgcaaatgatcagtgtatgcgcgaccttgacagcatgggttttcttgtccagccaaaccacacaccatacctagagcttttagtaacaaggtttgcaagctaaattgacaatgcttttaacttagaatttggaatctggaggctggggaaacggcccactcactggttagcacacactgcaggagcacagttgtgttggactcagattgcattcccagcaaccacatctaacttatgtgcacacacccacacgcacaagcatacgcatatacatgatttttttaaacagttgaaatcctgggctggagagatggctcagtagttgagagcactcactgactgctcttccagaggatctgggttcagttcccagcaaccacatggtggctcacaaccatctgtaatgggatccgatgccctcttctggtgtgtctgaaaacagcaacagtgtactcacataaataaaataaataagtctttaaaaaaaagttgaaatactaatttcaacttaattttcatgcctattttatgtcttctagATGTGGAATACGTAAGTTCACCATTGCCACCTAAATTCTGCACTCCTGGTTTGAAAATTCCTTCTACAATGGACAGAACAGATTTGgtaaaattccactaaagcgcatatcttctgcttatgactttacttctggacacagtgtgggtaacaagtcagcccagggccactcttagggatgcgtgggcagggcactgctgggaggtagtctagcaccggaaataaggagccagtatctttctcagatatctaaatttgttgaaagcaaattggtgcagatctgtaacagtgtagagaggagtgtggaagcatggaaccaatgtgactggctaatgacaaagcaacagaatgaatgtatgaagcacatctgagagctgaggccatgaatcttgtcatagtctaaatcagaagactgaaaagaaatgattttcaagaagtgtgacgcttaaagataaaggattacacaaacatatgatctaagaagaaagaatgaatagaaacaggtcaaactggttctctccagggaacagactgttgatattggtgggaatgttctgttgtttttagtatttggtatggcagccactattcagataaagtttttaagctcataaaatgtggcttagtctccctgagctgtggctaaaaatactggtacagtgcagctgtaggtcaactgcgtcatattaacagggtggccactgcacatgctggccattttcagttaatttacatcttttggtgctgtgtgtgtgtgtgtgtttgctatgttgtttttgagagaaaggtctcatgtagctcaccagtgaccttgcccttgctccttagctgaggattgagtgtgacctcctcaccctcctgcacacaccacacacccacttgtcgtgtttctgttcctgtggaaggcaccctgttgatgagatattcctaactctgctgtcttcattaacttgagacttagcacgagttaatggacgctcagcctaccttggatgtgggatggagcgtgcatgtgtgcagacagtgtgcacgaatgttccgttctgagctggctttcatgcctagccaggctagcctttcctcccattgctcctgtactctctaccttagcacctaaaatctgcactggtttgaaacttcccattgtagagatcacccaagtttggtaaagttcattaagttgaaagcactaatcttccttaggcctcagatacctggtccctcagtccagctctcctgactcaggcttgtgctgctgaggtggggtggggagtctgtctgtccatctttggagctcagcctctgttctattgagttgttccagttaacttagattagtagtgaagatagaaggttgtcttctgcatatggttttcttgatttggggagcattcagtcaggaagatgggatcattcagggtctgccttagtagactcccaacagaactaattgaatttaagaaaaaaaattataacattattattttcttaccataatttaatgattcatttttattctgtagGTATCTATAGATTATCCACTATCAAAGCCAAATAGTTCATCAACTGATTTGGAAATTAAAGATTGTGTTCCGTTAATTTTAAATTCAGATGAATGCTATCAGAGTTTTGCAGAGCCCCCTTCTTCAGCAATTACTTCTTGTGAAAATTTTGCAACACCATCTCCTCCGAAAGTTACTGCGATTCCAGAAGACATTCTCCAGgtcattttctaggttttttttttcctaatattttcaaaattatatatctgtgttagaaaactgcaatcgcatataaactgtcatatttgccatcatgctttgggtattgagaaaaaccttaaggctttcctgaaccagtcagaagtttctaacttggtgttagtaatattactctcctggggtactttgtcttgtagcttgttctacagtgtattgtttctgttagtttttaatctgtagttgctatattagctatcgtccaattaaaagtgggagtgtcctttgccctataattctccatagcaaggtctcattaataacacgtgcctgcatttctcaaactgtcagtgtgcaggcacatagcattgattcacatagtattaaaatatttgactgtggagtatggcaccaccagctagtagacactacaagaggactagtctgactctagtctgctttatagtgttgagcagttagtgctggggtgcagcgaagtcctgtgtgactggggtgccatgagagcagtaaactgtgagacatctatttttaattgtgtgtatattgtgggtgtgtaggtgtgtacctttgaatgcaggtgcctgagtagtcagaagagggaggcagagctagcgttagaggcaatagtaagctgtccaaagtcggagctgggaactgaactctggtcctctgtaagagcttaactgctatctccagtcccaccacctgactgcttgctttcttagaggagaaagtaggtaaggagccacctgatttatgagcacatgtgggggttactacttcctgctggagggcttcttcctatgagggtacggaaaccttgtctttgtcttagtggttgcttctttttaggggtgaaacactggggcttgtgtatggtatagaagcacttggccactttgtcacctgcccagtcccagggacaccttacactcagtgtgctccttccagtttttcctttccatgttttaattgtgtaagtttattatacatggtaatgtgttattattattattatacatggtaatggttttcatggtgacattttcatatatgtacataatatattcatgtttacagatatatgcaaacacccatttccttctcttgtttcgctattgcagatctccttccccttcccaacagcgccctctgtctttatgttgagagagactctgaaggagagatgagcatgactgagggcttgtttatgagtggctatgccactggcgtcagggcttcactctcattcactgtgtctcggttcccaaggaagagctggggcctgtgagcctccccgtccatgagggtgctcacttgctgtctacagtgcacagactcacagctgctgcatatattctcttcagtgcattggggagtcttcctgtctttttttttttttttttttttcatcctcatcaagacttaacatggctctcgggatatttccattaacttcagtaaatgtgtctttagactttagacatcaaacttccatatgaagttaaaatcttatatattttttttactattcaatgtctgtgtgaattgctgttgtttgtttttgtttttttgttttttcgagacagggtttctctgtataaccctggctgtcctggaactcactctgtagaccaggctggcctcaaactcagaaatccgcctgcctctgcctcccgagtgctgggattaaaggcgtgcgccaccatgcccagcttgttttgttttgttttgtttttaagtattgtaagtaacccttaagttcatggcttttcttgaatgtttctaacaccttgcctatttgtcattgacatgacctgataaaaagaaatgtgttttgttttagATGATAACAAAGCACAGCTCAAACCTAGCTTCTCCCTTGGATGTTAAAGTGATGCCACGGAGGAAGGGCACCCGAGGCGCTGCCAACAAGGAAAACTGGtaacggtgagtaagaacacacccgcagactgtgcccgtgcctgggttacccaagacatttgacaagtagggtgagagtggtggccaggtcccattcccttcacagtgccataaaccgaccctgggatcccacattcccagataattataagtctgcttgtgcaataatgaacccaccactcctaacaccctccatttgaaatttaactttcattatcagttcttgaagtagtcttagtgtataactttggctggcctggaacttgctacatagaccaggctggcctaaaatcacagagatctgcctgcctgctttggcaaatgtcgccacatagctttttttcttttatagtgtgtgggtgtgtaaagtataaaatacttagctacgatgttgccttctgttctgatgtctcttaattgtccttacttgattttgtttctgtttgtaggaattctacagtggatacatccaatacagaagctagacagaacaggaaagtgagctggactaaggttctcaggattataactggttagcacagaccagtagaagtggagagagggctcctgctggcagtcagtcttctttctcccagtctctcttatttcattcttacgggaatgtttccgtttcaccgcactgtggtggcctttccagcttgaccacccagcagatcccgattctacctggaagattctgaacacctactctgagccagaagccttgggaacgtcttgattctggaactatctaatggcctttgagcccaagatccttctgatccaagaacagttagaaagtaattctccaagttcatgacagtgctacttgggagagctttgtgctgcagccaggtagggaatgaggagctggtgttctgaagagtccagctacaattttgagaaataattggcaaataccagttgactgactagttttgggaatttctttctcccaatacagggtttctctgtgtagctgtggcagtcctgaaacttac	ATGAACCCCATCCAGAGTTTCCACTGTAAGCTGCGGGGTCTGGCCACCACGCTGGACAGCGAGACGGCCCGGCTGCTGAGAGCGCTGGACGGCGAGGACAGCGACTTTGAAGATTCTCCAGGGAGAATTTTGCATGACCTTCATTCAGAAGTCCAGACTCTAAAGGATAATGTTAATGCTCTTCTCGATGAAGCAAGATTGGAGAACCAAGAAAGCACAAGGTTCAAAAAGGCAACAAAAATACTGATGGAAAAAAACTCAGCAGACGTCAGAAAACTAAGAGAGTTTTTCCAGAAGTATGGCTACCAAGCGCGTGACAAGGAGGATTCAGGCTGTGAGCACAGAGTGAACAACTCCACCCCAGAGTTAGCTGTGTGTAAAGACATTCAAAAGGCCGGTGTGAAGGAGCTGTCTGATCCCTGTGTTCCGAGCGGTTCTGTTTCTGAAGAGCCTCTGCGAAGCCCACAGCTCTCAGACTTTGGACTTCAGCGGTACATAATTTCCCAAGTCCCAGCCAACCCTCCCCAGACAGCTGCCAGCCTCAAAGAAGAACGTGTAGCTGAGACCCCTCCTGCCAAAGACCCCTCTGTTCAAGTGCTGAAGACCCCGCGGTGTGCTCTAAGGATGGATGATTTTGAGTGTGAAACTCCTAAATTAGAACACTTTGGTATATCTGAACATACTATGTGTTTAAATGAAGATTACACAATGGGACTTAAAAATATGAAGAACATTAAAAGTTCCCTTTTGAGTGGTGTCAGTGGAGAAGCCATAGGAACTGGGCCTGTGACCAGTGATAATTCTTTTGCCATTCCTGGTCCCATAATCCAGCAGATGGAAGAAAACGATGTGGAATACGTAAGTTCACCATTGCCACCTAAATTCTGCACTCCTGGTTTGAAAATTCCTTCTACAATGGACAGAACAGATTTGGTATCTATAGATTATCCACTATCAAAGCCAAATAGTTCATCAACTGATTTGGAAATTAAAGATTGTGTTCCGTTAATTTTAAATTCAGATGAATGCTATCAGAGTTTTGCAGAGCCCCCTTCTTCAGCAATTACTTCTTGTGAAAATTTTGCAACACCATCTCCTCCGAAAGTTACTGCGATTCCAGAAGACATTCTCCAGATGATAACAAAGCACAGCTCAAACCTAGCTTCTCCCTTGGATGTTAAAGTGATGCCACGGAGGAAGGGCACCCGAGGCGCTGCCAACAAGGAAAACTGG	Pass
5432	Q8C2B3	HDAC7_MOUSE	10090	MHSPGAGCPALQPDTPGSQPQPMDLRVGQRPTVEPPPEPALLTLQHPQRLHRHLFLAGLHQQQRSAEPMRLSMDPPMPELQGGQQEQELRQLLNKDKSKRSAVASSVVKQKLAEVILKKQQAALERTVHPSSPSIPYRTLEPLDTEGAARSVLSSFLPPVPSLPTEPPEHFPLRKTVSEPNLKLRYKPKKSLERRKNPLLRKESAPPSLRRRPAETLGDSSPSSSSTPASGCSSPNDSEHGPNPALGSEADGDRRTHSTLGPRGPVLGNPHAPLFLHHGLEPEAGGTLPSRLQPILLLDPSVSHAPLWTVPGLGPLPFHFAQPLLTTERLSGSGLHRPLNRTRSEPLPPSATASPLLAPLQPRQDRLKPHVQLIKPAISPPQRPAKPSEKPRLRQIPSAEDLETDGGGVGPMANDGLEHRESGRGPPEGRGSISLQQHQQVPPWEQQHLAGRLSQGSPGDSVLIPLAQVGHRPLSRTQSSPAAPVSLLSPEPTCQTQVLNSSETPATGLVYDSVMLKHQCSCGDNSKHPEHAGRIQSIWSRLQERGLRSQCECLRGRKASLEELQSVHSERHVLLYGTNPLSRLKLDNGKLTGLLAQRTFVMLPCGGVGVDTDTIWNELHSSNAARWAAGSVTDLAFKVASRELKNGFAVVRPPGHHADHSTAMGFCFFNSVAIACRQLQQHGKASKILIVDWDVHHGNGTQQTFYQDPSVLYISLHRHDDGNFFPGSGAVDEVGTGSGEGFNVNVAWAGGLDPPMGDPEYLAAFRIVVMPIAREFAPDLVLVSAGFDAAEGHPAPLGGYHVSAKCFGYMTQQLMNLAGGAVVLALEGGHDLTAICDASEACVAALLGNKVDPLSEESWKQKPNLSAIRSLEAVVRVHRKYWGCMQRLASCPDSWLPRVPGADAEVEAVTALASLSVGILAEDRPSERLVEEEEPMNL	15	97729258	97691581	TRUE	CM001008.3	GRCm39	ENSMUSG00000022475	ENSMUST00000088402	ENSMUSP00000085744	ENSMUSE00000646323,ENSMUSE00001287679,ENSMUSE00000986916,ENSMUSE00000995587,ENSMUSE00001055209,ENSMUSE00001081377,ENSMUSE00001080041,ENSMUSE00000971499,ENSMUSE00000974102,ENSMUSE00001019412,ENSMUSE00000621423,ENSMUSE00000490522,ENSMUSE00000485215,ENSMUSE00000484245,ENSMUSE00000621421,ENSMUSE00000621420,ENSMUSE00001307967,ENSMUSE00001235597,ENSMUSE00000621417,ENSMUSE00000621416,ENSMUSE00000621415,ENSMUSE00000621414,ENSMUSE00000621413,ENSMUSE00000819318	1,7,71,101,138,177,219,250,310,376,441,508,553,593,610,646,664,694,734,766,806,851,879,924	7,70,101,138,177,219,249,310,375,440,508,552,593,609,645,664,693,733,766,806,850,879,924,938	97729258,97709509,97709234,97708845,97707920,97707407,97706939,97706414,97706042,97705669,97704548,97700697,97700431,97700006,97698683,97697697,97697525,97696224,97695919,97694832,97694112,97693712,97691946,97691623	97729240,97709319,97709144,97708734,97707805,97707282,97706848,97706234,97705846,97705475,97704347,97700564,97700311,97699957,97698576,97697642,97697438,97696105,97695822,97694714,97693979,97693628,97691811,97691581	actgggcacattgctgaagtttgactcatagggtccaggagtgggggggcaaaggagggtcattgtggagggagaggaatggaagaggaagaggagaggatggaaggaaatcccttgagaaaaattttttttaagtttcgaaaactgcaccaccccccatccccttttttttttcttttaataggaacagactggacccttctgctcccctcagcagacagtgggggcggggggtgccactggggttggactggcagtggttcaaatcagatcctgaagtgttcctgaggagagtcgtgtgtgtgtgtgtgtgtgtgtgtgtgtgtgtgtgtgtggtgtgtgtgtgttaggatggggcaggggtgtccgtctgggattccttgctcgagactccaagcgtgccctgctctccctgtgtgtagcgctgccctcgttgacttaagtgtgtagatgtgtgcacaggagtccttccccgaagcgtaaagcaccctggcttgtgtaaacatggatgcacgcccgtgtacgctgtgtatgcacgggtgcgtgcactcaggtatctgggtttccgggaattgtgcgcggggcgcagcgccgcgcggcggctggggcttccgcggccgcgcgcgggtccggccgcgtcccgcgttccgggttcggcgctgcctcccgggcggtgagccgcgccccgccgcgatcggtgtctgccgccaggctgtgtgctgctgagcgaagcccgggtggtgtgtcccagggccgccagcgccggccccctccctcccctcccccttggcccgctctcagactcagataaagcatttccttccattgtcatcctacccggccggccaggctgccagggccctccccctcccggccccctcccttcctctcgccgtctcacagtcgctctgcagcctccggcgaccggggggatgtgaggccggcgccccggccccccgcccgccatgagcccccggctctgagggccccggcccctggATGCACAGCCCCGGCGCGGgtgagtaccgggcggccaccccctccccgtccgccccgccctgcgcgcggcaccctgcgctgctcgccccggctcccgctccggctgcggctgggtctccggccggtccggctggccgggtcctccgcgcgccctggaccgcgcccgctcgcccgggctctggcccgctcgctgccccggctggttccggggccgaagggctccggcctcctgcggggcgcccacatccgcccgctcccgggcagcgacaggccccggggaggcagtgggaggcccggggccgcctgtgcaagggccgggcgtcccgtcaccctcctccccgggatccgggaggcacggccggccgccgaggcccgggagggggcggtgctccgggaccaaaggtttggaagcgggagggcaaaggctaggacccactgaactggcgcagaacttgcagggctggacatcagcgcccctgtcttgtagaactgggcagggccctactcagatcctgtagctgagggaaacgtcccctggaggggtactgggctgggagatttctctgagcatcaccccttatccttgatcacccatcatagagagacagacactgtgttcagcctagcagtgaggacagttaaaggcgtggggaagtgggggccgcaggctgagtactgagagaggtagggaggtggggagctggatctagcccccccacccccacccacccccagtctgatagtactgagaagtatgagaacccgggcaaatctggcaactgaactgtcttttcgccactgcgatttctccgccaattgagttggaagaaaaacctaagtcctgcatgcaggtcgcttaatgagtcccacttatttctcactggctgccggtttggggccgacttagggctgaccattggttccctgaactatccttgctggctgtccagcactcccccaaagcatcctgcatcatctggcggggttggcttgctgctaagtatcccttcccacatcccaacgcagcatctgcttgaggcccagttctgcctgccaaagtttcagggtgataataggacattggccctcggtggccctggagggagtgcaacatctggaatcaggagctagtcctccagacttttacctagatttgctcaaattccattgcagactgtcactttggttggtttctatcctctaacttgtacttaggtgacccatttcttcccaagaggacccccatgggctgcggtcgtgcctcccctctgtgccaaccttccgagcctcttctccatccgccgcaaatcatccttcactcttaacctccttgctctctgcagcctcacgtctcccctcagtaactaagtacttttcttctttacagtgattcctgggggggaaatgaggcacaaagcagttccagtgtatggtacccagataactgagattggaccaagtcctgaacccaatggggctgaggcttgtgtctctgtctttagttttatgatgtcctttccaagctagaccctcagagctgtgcgttggaaaagctaggtacagggtgcatctgagccccctgctgctcagtttggccccttagctggggcatttttctgtgtctcaagggcatatgctgagctttgaggcaaagaaggtttctcttctaagcaggtcaccttacttaagcaggcttttctcaaaattaacatgataaggtgggtgggtggggaggattctcagttcactttccaaagctcagagctagagggaccaaccgcacatagccagtcagtaatccacggggagtaagggaacaggcagagcctcctgtgtccttgtctcagggataatggttctcacctatctagttcctagtggctcagttgtgatgggattggaaatgaggacctttttatagctgtaggcacacttctttcttggccttctttgctctttgcctttctttaagaactggtcgtttcaacgttgacaggagcccccagagaaaggtgagctaataatgtaaggcccagagtcacctagccaaggaatggcaccaaccagaccggcctctgccagcatctattctgagctcttccttggttagatgtggtctggaggctgcaggagagtatggggtattgcagggcttgaaggcaggtccccttggaggcgccagctccaggactttgagtttgtatatgttggatttgttcactagatggggcacttcctctggggcaggaagccttgatttcctgtgttggggggtgggtagggaccaggagtgaggggcccagtgcaccatccctgatgttgtttggaaccacagaagggcagagctttcgcttgaagcagcttccctaatccaggggagacaggaaggagagctctggcggggaggcccaggttgaggctagggaaggctctaagtgccatgagctggggggtgggtagcgcagcaggaagcctggtgagcaggtgactctgccgggtattgtattccttataatattttccctgtttctgtggtaacattccatgggggcctcaggccttagggctgcaggaaggcactccagacagccctttccttagtggccccacgtactgggagcccccacatctagctactccctaagccttttgctctgtaggaccagggcctgagaatccagtcaactggcctgaccaagcactgactccgggccccatgatgtctcctggtgggcaagggaagagaactgggctggatttggggggtgtctccaagcagattagaataccactctcagcctctgcctcaccttatcccatctttctctcttctaccctcctccagtcattcaaggggctgtggaccacgagccagctgcctggggcaaggggtgggggtggtagaggcaggagggatgttttcatcagcagagcatggctcctttagttctggacctgttcccagaggcaaaataaattcaggctagcatctgtttagtgtgagcctccgtgtgatatgtgcgtatgcactgggtgtgtggtgggtgtctgtgtttgcccagggctgtgtgtgtgtcgatgtggtggttctgtggcaatctgtgatccatgtgctggctctggtgggtgtttgggggtatgcacacatgtggcacagatgtgtgtcttctgtgtcatgtgcacctttgtaagttatggctctgtgtcgggtatatagtgcctatagacaggttttagggattgtgtacctatgtaagacttttacacgtgtccagatcttgacttgtaaaagcacagcccatggtttttgtcctttttttctctctctttccctttctctctctctctctctctctctctttctttctttctctctctctctttccctttctttctttctttctttctttctttctttctttcttctttctttctttctttctttctttctttctttctttctttctttctttcttcctttgttagtttgtttaatgatacagggtttctctgtgtagccctggctgtcctggaactcactctgtagaccaggctggcctcgaactcagagatccacctgcctctgcctcccaagggctgggatggaaggggcgtgccaccacatctggcatccatccatagtctttaacgccagttactgggctagttgcttcaggatcctgtgaagaatgtgttttaaaacatccttgggccccatccccaccatcttttagggttggcaggagttgagggaggcacctcactcacttgcatggtgggtgattgtggtgctgagccatgcctgaggcgcagaggcctgggtcagcctttctgtttatttctgtggaatagacctgcagaaagaaagggatgcggtgtgtctgaggtcacgggctatttagagaaagaactcaagacaaagtgcaagcttcctaagactggtccaggatttgggtatgcgtgcgtgtgtgtgtgcgtgtgtgtgtgtgtgcgtgcgtgcgtgcgtgtgtgcatgcgtgcgtgtgtgcatgcgtgcgtgtgtgcatgcgtgtgtgtgtgtgtgtgtgtgtgtgtgtgtgtgtgtgtgtgtgtgtgtgtattcatgcccagcatggtgaaggggaccaggtagcattggctggtgtagatgcccgacctctgagtaacattaacttttcctttgggggttctagcctttctagccttgttcttgctaccctccttcttcctcctgtgtgggaaaactttggaatcctcaagaaagaaccacactggcagtcagggaaggtcatttgccaagctggccactcagcagctcatccatttgttatagacctgcagagctctgtgccatacactgggtgcagatgtgaggtgagcacagagcctgacctctgacctcagggcgctatagctttactggagaacaagaaagcatgggtgggcaagaagatgtgaacagttctacgtggtgattagctctctgaagaaaactccctggatccagcaataaacaacccgacaggacttccttggacacagtggccatgggagctctcagtgacattgactccttttctcctcagactagaagtgagtccccacagcctgctaagacattctcggaagctccctggacccaggtgagggatctggactgaggtctagctgagggttggagctggactgtcagcctggtgactagcagaatctgctttccacaggcagcccccctcccacccccacaggttgtcagagagacagaagagcaggggcagccagatagggctcagactaaggttaagaacatggcagactcttgtcagggtctcccaagcaccgcccattcctgactcccctgctcttaccttcccaacttggggggatcactgtcccggcttcagcccctctgggtgttgctgactgcctctatggcctctaggatttatttatctagttcagggctaccaaagagagggggtggatcaaggctcagagaagacgtctgtcctgggagataacagaatcagaaatgagggtaggggctcgggcagagctcaggagaagctgcccagcgggggcacccgttcagaagagggtgcagggaagacctgtgcttaagaggccctctttatgtgcccttacatctgctccctaagctagccgattttcagaccagagggacagaggggtctggttcaagccacctgctctacttccgccagaaggaagtgcccccttgggtccacctgcaggcctgcccctaaacccctctctggaggttaactttcacatcagcaatttgggcataaccttcctactctgggccggcggcccccagacctcgtctcctccctctcctcagtagaggggttcccctgggagacccagagcttcccattagcagctggcataagacagtgcagcctcgagggattggaggagcctgaaggaagaaactaggtctgtgaggtctgcttctctccccttcgccctctcttctggaacttcaagtgcctttattccttgccccctgcctcccagccttctcaaccccagctgcaggctcctactaggggtcggggagaggagctggcagatcagactcagtgtccccaccctatctccaggccacctcccttctcctcatgttgccctgctgggatgggaaaccctggcggtcagtcctcggcttccttcgggagctgggaatgaacaaggaactccctttcgctcttgcattccgcttagctccctgcagagctggagccaagaagcccactcctctttcctaaggtggccctcggcccagaggtccggtttcccttctgcagccttcgggatgacgaggaggagcagggcaggctgggaggtacaggttcggaaagagtcggggtgggggaattcggagacatgggctgtaaccgacttgttttgcttgccccacaaacctgcacgtctggggcatccgctgcgccctacggggccttcaggttgtagaagtgctctcagaatgacagagtggtgccaccgggttggggcaagagggtgggggtaaaggggggagccccaagcaagggggagctggagggttaaaaatagcagcagtcgggtttcggttagcaaatgtggaggcggggagctggaggcgcggcaaacggggctgtgcttcccctgggccccggagtgagtcaccgtggagagttggtgaggcagcaccctctgcagggctgcacgcagggagcccagggctcaaagaggtctggctctgggccagaagggttgtgtaaaatggggaagactgaagcccaggacctgggttcgaatgcaagtgttgtagttgtaggggcttgtgtgaggatgctgagatttctccagacctgtctgcaggcatctgtggaggagtctaaagtgccccgcagatgttagctccagtgcccagtgccagtagcaaaatcaaacaggaggcacttccagaagggacaagagggaagaacgattgtctgggctgaatctcactttctccagccacaagctaagctcaggcaggcacctagttcccagcgactcaggttttttttttttttaatcactaatatgaaaataataatgttttcactctcacaagattgctatggagatgaaaggggatggtgtgagtgacttatgccacgtctgggaggaccccagtgcacaccgaatagtcatccttattattgatgttattgttcatatttttgaaggtcagaaatagagaatgttggagccatgacagaaggaggcccagccccagttcacaggaaaaaccaggccaaattccctgctctagattcctccacccttgtgggcctggaacagcaagagtgtatagcccacagtcacagggtggactcctgcttctccttcactcccttctcagagaagcagggtgagggggcaccctaggcttcatagccagctggcttgtcaaggggactgccatgccaccctgggcagacagcccctgatggcttcctatgtggagtaccttgccaacatctgctgtgccaacatctgccgtcggtgacctttcttttagctcctccctggcagcccttaagaggagggtgaagcagaggagaggtggcaggccagtgacaacagttgtattcccagtgtgctggccctggaagacacatgaggcattgctttcaggaagtatcgttattcagctgacaggcatttgttaagtaagacctgacgtggcctagcctgggctaggctctcagcatgattcacaagaggcttctgccctagcatgtagagaacacggattccctgaggatgtggggttcgagaatacgtggagtccttgaaagccctgtagcctggttctcatgagacttatggttatgtagtgacttcgcttccagggtgtgtacatgtgtgctgtgtgtaaaatggcctgttaacggcagaggtccttctgtagaaaccgacagaataaagcagaagcgttaacagaaagtagccacgtactgcatgtgagggaccctggaccctcagcacacgcctccccgctttctcgtgtacccctttaaggggctgtcctttttgctaaaatgagattgcactgtgcaactctgctttctgggccagcgatctcgaccttcctaggcagtgtcatgatctcatccagtccctatttgttcttggtgttgctttgttcaaaccaatagctcgggaccatgcgtctggctgttcagttctctgaaagctctgtaagcaccctagctggagctgtggtctagaaagatctttggtaagtgccaagggcaggcctggctgcagaagggaacgggatcacccggagaatctgcccggtagacttctgccattttccaaaaataacgggcaaagagggagggtactatggcatgactggatttggggatgtctggggtatttgctgtcattaatattaatgtaacatctctaagtgccagcattcatagcttgcagctattcagactccagatgcctcccatttgcttggtctgtactaaatgcctacccctaagccagtgggcagacagggtctatggccagtgtcccccaccttccccaaacctagggctacttggactgtccagagtgagggtgctcctctctctctgcacttgtgtgtgcctccacccttccacctgccccaggtctgcccaggggagaggctacatccttccaagggaatgtattctgagtgccagtcttagggtggctttgctctggttatgcaactggcactctcgatgggacttgacaatttccagagtgctctcacacacagcatgtgatcctccagggcagccctgggaggtccgcttgtttagttataccctgctggaggggagggagcttacaggaagccaataaaatggtaagatgcacattgaagaaaccggggaaatgtaacaggaatcaggaagtagagacgagccctcctggagacaagggcgtgaggggctcaggcagagatggtgtttttgttatttggtatgttttggatggactatctcaaactttgtggcagcatgccaatgctaggaggtcctctactgttctgtgtgttgcttggtggcctcgtcacctgttaggaggtgtactgatcagaagcttaggtaggctctggaaggccaggcaacacgtttcttccccccccccccccccgctcctttcctcctgggaataaacccggggcctctctcatggtagacaagctttctatggctaagccacacggccctctgcatgttcctaaccctttcaagctccagtttcctttgaaacagcgtcgactttttaaggctctgcggtaggaatactttgtcagtcagcattaacataatgctcaccggtcattactaatgttattaactaatggctagaataatatactaagtaacttggaccttctacctgccgtcacagggacagtctgggagacctttgggtggcttggatagaaggtgctaaggaagggactgctccaggtacacaagccaccgggagaggcagataggagctaacaggagtggggctcacaggtaggcccaacccaacagcaaccctcaagggggtgaagacaccgggcccagaagcagcactggggtggtgaccgtgtttcctgttgcaggggcaagtagttgagaaaggctggcagggattggctgctgaagtgggtaccagggcttgcagaggaggagagagacaaggcaaagcctagcaggctctaaactcatagccccccacgctacagacgggaccttgcctgcttaggatcttttccttgtgatagaaaaagatactgactagagtgaatttccaatagagctctaacagcaaaggagtcgtgggtgaatggagaatttatgtgccccagggctttctgtgtttagaaataccagggcagtttggactgcctgggaagcctgtctgctcaggaattcttcaggtgcacagggcagtgcggagcaggccaggctgcaaggcagtcctggagatgggaagtgatggtgggcccagaggagctctgtcctgtgtgtccttgctccacagagacagctcagaaaggctgagcagccagagaggctccaagaggtgactcagaatctcgctgtcctttagcagagagcagcaaggtctcagagcgtcacactcttacacaaatgacccaggacccctacttcaggatccatgagagaggtcaccagaggtggcatgaagagccgggtacacctacggagtcaggggggacactttgccactcctgggaagcttgagcggccactgtcatagttacatctacttcctgtttgattaatttcaagcggggggtgggggtggggagggaggctggctcctggcgcaggctaccactgtgtggggctgtttacaacagccgcatgtgggattcccagaaagagactccaaaccggacatcctgtggctgcaaaatacccaggtgtcaagagctaaaaataactactctagagctccagttacccagagtcagaggggaaagggcctgttcactgagtgagtgggcatggggtggggggtatgggggggggtgaagcctgagcctccagccttcagatctcaggatgtccagccgcatgcaagaagtctctcttgtagctgagcccggacctctgcctgtatcccaagctgcccacctgacagctgagtctgtatctacaaagcgggggtcacctaaggccatcggggaaacacagatattcgtcacagtagcaaagttacagttatgaagtagccacgaaaataattttatgttcaggggtcaaatgaggaactgtgttaaagggttgcagcactgggaaggttgctctagagaagagacacagcagggtgccaccgagcagaaaaatggagcagatgcccctctaagcccccaggccaacagtcctgttattgcttggtttctaccaactccagttcctccaggtgacttcttcgggctgtcttcatgggtgcccacaggtaaacgagatagcctctggcacactctgaagagcttcctttgccttgtgtttgccctgtgccagccagcttcaaggcgcgcgttagttgagagcagggttctagagctatcatgctttgtgactctgagctttcaatggttaattctatgccacacgtccctgggtgtatgtatgtgcaggtgcgtgtacaggaggaacacatggaggtcaggagaggtacaggatcccctggaactggtgttgtagatagtggtgagctgtcatagtgggtgctgggaaccgaacccggtcctctgcaagagcagcaagtactcttaactgctgagccatctccccagcccctaaccacaggttatttagtgcttcagggtcttagtctacccatcgatatactagagctaaaaacagtaatctggtggggtttgtaacaagcgttgggtgtattagcacgtgaaaggcacttggagcaattggtactagcgcagaacagtttgggtggaagggagtgggcagccactgtagttgggaagggcggaagtgatggagctggggaaacacacacacacacacacacacacacacacacacacactcacacacactcagagagagaggagacaaatgcctgtggttgatgagggagaattcactaagaccagatgcccatttgtggtgtcgggtgggggctcttccaggttcggagcagacaagatgggtgcatggctgaccgcattccgaatcactcctcacactggtctgcctagactcctgctggttatgagctagcagcctccacacacctccctctgccagggcagcgctggtctgagccatcatctgaagctgcaagattgcagccggggcagctgaagttctaagagatgttgttccgcacacggctttccccatctggcctcaccaccgtccttaacgccatgggccctcgctcccctcctaggcttcatttgggagcccactgcctgtcccctgggctctgggtagatctgagcaagaagcagttcaaagctaagaacatgaagctttggaagggggcgggggggggggagaccagaaactgttataaaagggttggattcaaggaaaattttagggagtctggggtcagtgagaaacttacattctgtcctatgtttttaggttcttttgaattttcaaaaaagatttatttattttattttatttatgggtattttgcctgcatcgatatgcatgtcccttggaacgagagttacagacagtcatgagctgcctcgtgggtgctgggaagtgaacccgggttctctagaggaacacccagtgctcccaactgctgagccacctctccagcccccactgaattttaaagtagctataaataatacgtatattttaaaagtatttcttttattagattgtaatatgaagtaatacattttaaaaaattgtatgtagcatgcacaattgtgtatatatgttcaatgtgcatacatgcatgcgtacacatgcaggtgtgtgctcatgtgtatgtatgtgtatcgggtatgtgagtgcacatgtgttcatgtgtgtggggtgcacatatgtgtagaggtcagagtctagcctcggatgtcatttctcaaaggacattcatcgtgtgttttgagtcggggtctcctgctgtgacgtggccaatctgtgtgaccagtgagttctaaggactcttttatctctgcctgcctagtgctgaattcatctcatgctactatacccagccagcttttatgtcttgtttttatgaatataagtgtgctttattcataagataaaatatatatttaaattttttatttgaaaaacaaaatgtgtgaaactttggcttgcatgtatgcatgttaccattgtgtacagtgcctccagaggttagagagggtatccggtcccctgaaaacagttacagacagttgtgagccaccatgtgggtgctgagactcgaacccagatcctctggaagagcagccagtgctcttatccgtggagctgtctctccagctttttaagcggatattggagattcggcttggagcatgctcataccacaagcactttaccaactgagctatcgccctagctcctaaaaatactgtaaagccagtcacatttcactcctagaagtaaatgttcttttagcttgaggccagcgaggaccacatagtgagttccagggcatccagggttacattcagctccacgttaaaaaacctgtctgaaacaaaacaaaaacaagcaaaaaaaaacaaaaacaaacaaaaaaaaaacagtattaactagagatagaggtatgccctgttttctacacacctgcagtctcttcactcaggtagcagaagcaagacgattgagaattggaggtcagcctgagctgagaccctgccttcgtatttaagatttggggctgtatttcatgtttctttgcttgcttgcttgcttgcttgcttgcttgcttgcttgcttgcttgattgattgattgattttgaaagagagggtactttactgtgtagcccagtcaaacctcaaagggttgatccccctgcctcctccttggattgcaggcaagggttgtttgaagctgcttgaaagcaggaaacaggctggtggcctctggagggggtcagcgcctgcatttgaagtcacccctcacactggtttgcctaggctactgctggttatgagctagcaccccacacacacctccctgtgccatggcagcactggtctgagactgttgatgctccacggtctcctggtgtcctaggttcagtcagaagagccctcctctctccatggctctcacaggccatgacaaacaagatatttcttctccttgtttattcttgaactctcctaaggccctcttgcctcctcttgcccacaaggaattggggctttgttctcctctcctctcctctcctctcctctcctctcctctcctctcctctcctctcctctcctctcctctcctctcctctcctctcctctcctctcgaactcagaaatctgcctgcctctgcctcccaagtgctgggactaaaggtgtgcaccaccacgcccggctggctttgttctttctgtatcatggctagtgactctgagctgcaagctggggtgtaggggctcggcctggaacccaggcctttggcttcctgcctccggctgctctccccttgcaacggaggcctggtcttctttagcttcctttccacctaatatccagggactagggaggtgggttcaggcttcttgtcaccttgtgggcaagattgagacctcgatgtaaggcccagaaactcagcttgtcccggggccccagagtggaaccctgtggtgttcgcatcgaatctggagattactgagggctgtgatgtccccacaggagcagggtatctggggctctcggttttgggtgagcctggtgcgcaggttcaggaaggaaacttcctgaaggtacatccaggttccccagactgagtgacctgcttcctcctgattgcagttgcttcccaaagaggtggaagtgagctgtagccaggctcctgaagaaagccccaaatccaaccaagagctgtgtaaaggcttaagccctgggcagtgttcttggtccctaaggtcacttctctctttttcatgtgatttggccctaaatcaatgacagctagcccctggaaaaggtatcgaggtcattgagaagggggagtccccaaattcaagcgggtcctgaggtgcagaatatcctctttttctcgtcagcttaccctcatcacagtgccaggagatgcctttcctcttcgcgcagagacgtagtcccagtattttgaactccatggcacttagcagagagctagggggtaaacgagatccttctagaaagtgcttttggatccagcctctttgccagtgtgcatgcacacacgtccgtgtggctcttctggacagagttttcgtcataggtcaccgccacaaactatcctttccggtctccataacaaaccacaagacccaaggttattaatttctcagcacagcacccagatctgtggttagcaggggtgcagggcacagcaggtctcaccgtgaaggggaagtgcaagtgaattcccaggatgcggggggggggggggggcggggacgggggacggggacggactctgggcctaacagggtattcatgtgttgctgtggtaaatgccatgactaaaagtaaaagcaacgtggaggagggaagggtttgtttggctgagagttccatgccaccatggtgcacccatcattgggggaagccaggaatgtgattcaagcaggaacctggaggcaggaactgaagcagagaccatggaggagctccgcttactggctagatctctcccaatttcccagcctgcttttaccacccagcacctaggggtggcgctgttttcgtccaccaattggcaattaaaaaaacaaaaacaaacaaaacaaaacaaaaccaaaaccaaccagccaaacaaataaacaaacaaacaaaaacaaatgcctcacagagatgtccacaggccagtctgatagaggtaattcttcaattgaggcgtcttctccttcctaggtacaccaagatgacaaccaagattaaatgttattatacagaagctggcagtggtgcatgcctttaatcccagtgctcgggaagtagaaggagatgcctctctgtgagtttgaggccagcctgatctagttgcaggacagccagagttacacagagaagccctgttgcaaaatgtcaatgtagaaacctctccagaccagagcccatagaagaaaggactcctaagatgcctagaatgttgattattcctgggcagaggaggctgcttcttggaataggtgtttcttggagatcacaaaccttgagaaatatgcgtgtcttaggcaggaagtcgtgagaggatcattgtgcgtgattcattcgttcccaaaagggccttaggaggtgtgactgcagatgataatggccgataagtgctaccattgataccgttgaaattaacaatatgctgatgtgtgagacattgtgaataagtgaggggtgaggggtgaagagagcaggtcaggatgagcctgtaccgtgaggcatgggtgtgaacatatgatggacggttgccttaagtctctcttgcctggagccgcacactaagtacagttccagaaagcagcacccatctccattccgaaagtagccttctgcacttggtccagtctgaggaacatacccaccaactgctgcctacagaaagctcccagattccttgatctttctgagagggccttcagtcctttggccctgagctgggatggcaggagggtgtgttcactgtggagggtggtaagagaactcatatctactgcccctcccagcctgccttggcctttctgttgtcaaccttggttctgtagtagttttgtggattctgagagggcttaggaggagcctgagggaagtggccgtttccaaagaaagtatttcgagcccaggttatctcagaaagaagcctgaggcttagtaggtctcttttcttggacaatcaaggtggcagatacagaatgggtggcaggggagagggctctatactgagatccttgggctgttgcacttcacagctactaccagatctccccggacctgcagccacagcccagtcccttccttctgcgaggaccattcctgttccccgacgttccctgaatgcttctccaggcctgctctccccagctctctcctgacctccccagccacaggctcccgcttctggccccactgcacctcccagcctgcctttttcccctcaggcttttgggagcatgctttggctgcccagggaagatgctatcttccacatcagggagggatgagggcactgctgggtgagctcgggcctcctgaagttcttgttgtgcactgtgcccaggcagctgagcagctgagtcactcagtagctggctgcaaaagaaagagcctgaagtggcagggagcctgcctccttccgagggcagtggccctcctcccttgtcccacagacacactgtgacctctctttctacagatgggacccaggtaagcctgggtgcctgctgccccagtctctctggcctcagacctgggagagactggttggtgaggggggtgaggaagagggaggcaaacagcctgggaaaggtgacactgagggcttgacaaagtggggacttagctgggccagagagttgaaagatgaaggctccagggaagggacaaagttgggtctccagaaaggaaaaaaagaaaaaaaaaacaacgggagaggcaactttgggtccaggctaggaagcccaacggggaaaggaaagccagacagacgccatgtctgtcctcgatggggatagtaaaacggaaaggaaagtaggaatctaacatttgtgcttagacaccccccaccctgccccagtcggcaccccgttccaccagccccacccccaacccctccccagtcagaccccagtcaggcagtgggcggtccctattcctgttttcaagtcattcgtcctcatatgggccctgcagggaggaaagatgtctcttactggtaagacaacgactttctcctgggtcctccctgctggcctggaccttcttggctgtcactcgctcgctcgtccggggagactggcctgcactggactaacttcctattggcacccagatttagaatgtacccatggagttaggtctagaacggaggtgggggggcgccccttttccttcactcccgatggatgatatccactgaggatctactgagcacgtagggatccattccacatagcagagaaccagaaggcagcgggatcctcgccttaattcagctgtcctaaagcttgggaagacaggacacacggaagaaggggaggggaatggtagcaacacgtgacctctgctaaccgaaagaaacctgtgtttattcaatggaccttatccctgcaaggctccgtcctgggccactgaggagaaacagcaagatccccccgtggctctgtttactgtctgccttaagccaggttgtgttctaagtcctgggctgatgagcaatagcacaccagaggccagcctttggagcttctaccaggcccggtgctgccactggactctcacgatgctgggagcagccaaccagccaacgtggagtccaggaggaaagggtgttgcaggctggcctgcgtccagccgggtgctgagcagcagatggggtttgggaagcagacagcactggcaggagacactgttgagccaagggccaggggggaataaaaggtgcaggctttgttacaggataaaaggcactaccggagttggtggctttgttcaggtggagcagaccacgttgggggcggtgcttatggggaaatgcctacagcttctctagagagaagaaatgttaggtcccccacacaggcattccccaaagttctgaagacagtcctctgttcccagcatccctgtgctctggcgggagtcacactgaatgaaggactgtggtggctgttaggtggctgctccctagtttggtaaggctgaagccacaggcctcaggtatgggaaaaccaccttgggttctcctaagccctgtgtcatcaagggagtgacctcaggaagccagtacaccagaactggggatgtctaaggcctctcgtgggccaggaatatgttgccagtggaggctcatactcgactggaatgatttcttgggtagctaccaggcattgtttactgcgggcgacatctggatgcacagttgccctctcagagtgcttagtaactggagggccacagaaggcctcgcagtacacttctctcgtgtgacacccctttgtgacgtcccacaagctctttccttgcccagtgggagccccttccaaaggaggtgatttcctgagtgttggtggggaaatggaaccttgggctagacaggtctgcatactgtcccctctctggccctggctgggtggctccaggccctcaccctgaccctcactgggataacaaatagcaatcattagcatccgaggcaggctggctcggagctgaggggggttttgttacacgaacaaacgcaccacaactcttaaggttgtaacttctatggtcgtgtcaggctgctggctgagtttctaaactttctcattggtggtttgcaggggatcttacccttccctgttggtgccagaccccatggagagctgtggtgctctgtgaggggaaggcctctgggggggggggagttcccccctctcttgtattctcatcctttcccttccatagggccacctcctaccctgaagcagccccacctcccagcatctctgcatccctggctgctcagcctggccagctggctatgctggcacagaccctggtctgctggtgagctataaatagctcctgcacccacggccttggcaaggtgctcctggcgtgggtgcagaggacactggagaagaggcagctgagcctgctgtccttgccagaccaggcccacagctggctggcgtaggcagcacaagctcacgggcccggtgagctgaagagggtaccctggggacagggttcagtaggccctagggctgatcgtgagctctgggctctatgtctggatcccaggaccagaatggtacagaaaatgggagggagagagtggcagctgagggtgtgggaggcccaggaacttggggactgagcagaccgggcctgcttacctgcctgattgctcccgagctaagccaggctgaccacattcctagaagggcaaaggcaaggagggtatagagcctagaacggaatcaccatttcattaaatcctgtaagcttagccccaaaccagtggacgagcattctggagaaaggcgccatgcttccagtcaaatggctcagttctagccatcagcaagcagaagggagcgcatctgtagtctgtagacctcctttcccacaggtagaatggaagccagttcctaccttcagctcaccaactggcctaagtttgaaagaggctcccctcagggtattttgactttatgttgagtcagccccagaggattcagtagtctctgaccaagtccctgcagactagtcttccacctgactctgctgtgtctccccagGCTGCCCTGCCCTCCAGCCAGACACACCAGGCTCTCAGCCCCAACCCATGGACCTGCGGGTGGGCCAGCGGCCCACGGTGGAGCCCCCACCAGAGCCTGCGCTGCTGACCCTGCAACACCCCCAACGCCTGCACCGCCATCTCTTCCTGGCAGGCTTACACCAGCAACAGCGCTCAGCCGAGCCCATGAGGgtaaagacagattgccccagcctccctagaccttagctctagcctctattcctgcccctcctgagcagtcagctctgtccacagCTCTCCATGGACCCACCAATGCCGGAGCTGCAGGGGGGACAGCAGGAGCAAGAACTTCGGCAACTTCTCAATAAAGACAAGAGCAAGCGAAgtaagggtcgggctcgtctcccctcttctctgcctgggtgtctgggaggggtgagtaggaagggcaccatttacttggatgccctctgttggctctgcctctgaacagaggtaggtgtgggagtgtctagaggcttcacaggatgggtagggcctcggatttagtagccagctctcttggctgaggaatccctgagacatcctgtactgaaaatgtggccttggcagtttacagagaatgtacccaagagacttcctatccacctgttgccagcctttccatttctctgcctctacagGTGCCGTAGCCAGCAGTGTGGTCAAGCAGAAGCTGGCTGAAGTGATCCTGAAGAAACAGCAGGCAGCCCTTGAGAGAACAGTCCATCCCAGCAGCCCCAGTATTCCCTACAGgtagctcgctgtccctcaggtcctttcagtgctccctcatctctacatactcacctgtgaatgtgcacctgtgagtgtgcacctgtgggtgtgcacctgtgagtgtgcacctgtaggtatgcacctgtgagtgtgcacctgcgagtgtgcacttgtgggtatgcacctgcgagtgtgcacttgtgggtatgcacctgtgagtgtgcacctgcgagtgtgcacttgtgggtatgtacctgcgagtgtgcacttgtgggtatgcacctgtgggtatgcacctgtgagtgtgcacctgtgagtgtgcacctgtgggtgtgcacctgtgagtgtgcacctgtgagtgtttacctgtgggtatgcacctgtgtgtgtgcatgtggcccctctcctcccccacacccatcacgtgtttcttactctgtgcctaaatataatctccaatcctcctcaacccatagctgctctcctcttcccttcagttttctccctacatctcacctgaggcccttggcaagcacagaaaccctggttcctagaaaaggctcctagtacaggagccgctgagtctccagggagccctaagctccaaggctttgggatttatacctgaagcagaacatctgcattagcacgggtggcccactactgccacctggagatgcctcctgccatgctggctccacactgcccagctctgttagtggctgctttcctggcaggcatgcttaggaaagaaagtgcctgtgccaagtgagattgcaggaccttggggcatcctgggcttctgaagtagccttgacactcaccctgcagAACTCTTGAGCCCTTGGACACAGAGGGTGCTGCCCGCTCCGTGCTTAGCAGCTTCCTGCCTCCTGTTCCCAGCCTGCCCACTGAACCCCCGGAACACTTTCCCTTGCGTAAAACAGgtgagctgggcagatggggacctttgaggggctgagattaaacaaagggcctcagatttaggtcaggagtatggggtcgaggtggattgggacagttagcacactgcttataacccccccccacacacacacacacacatacacactggctttgcttttttctctttttaacccatagaggagggatgttaaagggcacagaagaggcctggcatgatagtgcagcactcagtaggcagaggcgggtggatctctgtgagtttgaggccatcctggtctacatcgtgagaccctgtctcagagagagaggaagagggagagaaagagagagagagagagaagtagagaagagaaggctggctggcctatcgaaggtgtgacgctagttcctccacagTGTCTGAACCCAACCTGAAGTTGCGCTACAAACCCAAGAAATCCCTGGAGAGACGCAAGAATCCCCTGCTCAGGAAGGAGAGTGCCCCGCCCAGCCTTCGGAGGAGGCCTGCCGAGACCCTTGGAGgtaagaggcaagcccggggccctggagtggccttacatgccatggtcccttctttgggccacgtggttcctccaacgtgggactgctgaaattgcgggagggcgagtgggggctaaaaacctaaccccgctgagtctcctgagctgacatttgctgggaaagtgagaactgctcagaggtgccgcagcacaggggtgatccaggggtggtccggcagctctccagtcctccagggagaaagcggtagtccatccagaaggaaagaagctgtggctgagagacctgtccagggtcgtccattcctcacccttgaccgtgccttcctttttcctctgccctcagATTCCTCCCCCAGTAGTAGCAGCACACCCGCGTCAGGGTGCAGCTCCCCTAATGACAGCGAGCATGGCCCTAACCCTGCCCTAGGCTCAGAGgtaaggccttgttgggcactgggctctcctgggggcagttctgagtctcagcctttttttccagcaagtggcctggcctggtttgaggtttcagggtctgggcagtcccgagcagggcctcttgggtgttctggggacggcataccaggggtagtgttccaggactggtgaccggtcaccctgctccccatggcaggcgctcttgggccagcggctgcggctgcaggagacttctctggccccgttcgctttgccgacagtgtccttgctgcccgcaatcacactggggctgcctgcccctgccagggtgagtggctggggcaccctgcccccactccgtgcttctccggcctctttcccgcctgtgtcctgttacctcaccttcatcttcctctcccggaatcctctccaactctgactttacctcttccagGCTGATGGTGACCGCAGGACCCATTCAACTTTAGGCCCTCGGGGTCCTGTACTGGGGAACCCCCATGCTCCCCTCTTCCTGCACCACGGTCTGGAGCCAGAGGCTGGGGGCACCTTACCCTCTCGCCTGCAACCCATTCTCCTGCTGGACCCCTCAGTCTCTCATGCCCCACTGTGGACTGgtgagtcttgccgcttctcccagaataggcaggatttgtgcaccctcacaaggggccaagctctgaggaaacctcgctctccagtccctcactgtttgtaactccttgccaagccttgcctctgctcgatgcccctgtgtccttctgtggctcccggggctccttccttacatccatctcattttttccagTGCCTGGCCTTGGGCCCTTGCCCTTCCACTTTGCCCAGCCCTTACTGACCACCGAGCGGCTCTCTGGGTCAGGCCTCCATCGACCACTTAACCGGACCCGCTCAGAGCCCCTGCCCCCCAGCGCCACAGCCTCCCCTCTGCTGGCCCCCCTGCAGCCCCGCCAGGATCGGCTCAAACCTCACGTCCAGCTGATCAAGgtgaggggatcccgggaggggaggtgctaagggcatgcctaactgagcccctgtggacttaggaacttaggcagaaggaaggctagagaagtggctgccagagacctagtaagatgaatgtagccttatccaaccctctacccgccacccacccttctctctttcccacttctcagCCAGCCATCTCCCCTCCCCAGAGGCCTGCCAAGCCCAGTGAGAAGCCCCGACTGCGACAGATACCCTCGGCTGAGGACCTAGAGACAGATGGTGGGGGAGTGGGACCTATGGCGAATGATGGCCTGGAACATAGGGAGTCAGGCCGTGGGCCTCCTGAGGGCAGAGGCTCCATTTCTCTGCAGCAGCATCAACAGgtatggctgtgcccaaggaccctgaagaaacttcagccagaaggcttggggcttggcataggatggggaagggaaggagataggaaatcaagcaagacccatgccaggatgctgatgcgcatgcgaatgtgcgtgcatgtgtgcgtgtgtgagtgtatatgcatatattccagcagcctgctttctcaagtagaccctgtatctacttcttggcctttcacagaaccacacatactccatctttacacttctcgctgcagctggctctcttgtatctaaaagtagctggggcaagatgagggagagcagcgagcattccctggctttagataaatagcctgggggtcaaggcagtgctcatttgccaggacccgtgcagcagaacctagacacacaagatgccttgaaaggcagatattggtcaccttgaagctctgtaggctgaaagggtgaaatcgaggtgtgtgttgggtgggggaggggatgtgttctgggggcaaaggaaggagcatctgccgcactcaaaggtccctttcacaaggacaacaaaccttttcaatgaaacctgacctaatcatgtcagtgtgagttgacttttccccgcccacttatcttcgaagggctccatgaattgggatttgaccagcacttggtggtgaaagtctgcgcgcgcatttagcatctcaggcagtcgcttgtgcttagtatcgcagttctatgagaggtgatctcagacagcagactcagggcccaaggagttcttgtgaaatcaggacatcagtctgggtatggaacttcaggaaagtcaaagagctcatatctggaatgtgtccaggaaaggagtctatccggagggtccctccaccttgggtaggaacaggtggccaagtttgagaaaccggagtctgtggtcatgtttccctcagGTGCCACCCTGGGAGCAGCAGCATCTAGCCGGGCGGCTCTCTCAGGGAAGCCCCGGGGACTCCGTGCTGATACCTCTGGCCCAGGTTGGACACCGGCCCCTGTCCAGAACCCAGTCTTCCCCAGCAGCACCTGTCTCCCTGCTGAGCCCAGAGCCCACCTGTCAGACCCAAGTCCTCAACAGCTCAGAGACACCTGCTACAGgtaaaaccagagagggactgtgaaggaggcgggggtggggtgagggtgggagtgggaaggtgacagggcatgagtccacgtctgcgcactgcctttcggacagttccagaggtcacagaactcttcctccatctttcttgagctctatggtgcttgtgaagccggcagattcttcgggactttaggaaacctaagttgacagtgactagctttcggttaaaggacaaagcggggcagtcaggggccagggcaggaatttgagtctgctactgcgaccagctcttttaaaacaaaagcaaactcagaaacaaaagccaagaatgctacttactactgctgtgcttgtaaagagagagagagagagagagagagagagagagagagagagagagagagagaggcgggtttctgagtttgaggccagcctggtctacagagtgagttccaggacagccagggctacatagagaaaccctgtcttgaaaaaccaaaaaaaaaaaaaaaaaaaaaagagagagagagagagagagtaagaaaatcaccaagtatcttagtgtcctagactctgctgtacttcattctgggttttagttagtcatcgtacctgcctaatgtcacaaacatgaagctatattttgcaccctgcttgatttattattattattattattatcactgattttttttaatagtgctaggaactggacttagaatcctgcttggattctggtcagctgttctgtctccacgctgctgctaccagctctgtactctggcttatctgacagcacgttattacagaaagtcttgaatcctttaaactgagaatcttgtattttatccttttttttctcttaaattcagcttttggagacaggctgtccctcccaggttagctttgaacttgtagctgtttttctcatagatgcccaagtgcgagaattacaagtataaatcaccatgcctcgctcagtgttaaccttaattcttattaattgggagtttaaacatttttaattttaatttctttctctttgtttttgttgttgttttgggtttttttgtttgtttgtttgtttgttttggtttaacaagacaggccttttctatgtagtcctggctatcctggaactccctctgtagaccaccaggcttggcttcaactcaagagttctgcttgcctctgcctccagagtgctgggatccaaggctggattccaaggcatggttcatgcaggcttcagtttaattttcttcatttgtttttgagatagagtctcattgtgaagtcctggccagcctgaagctcacaagcctgtgatccaccctcctctgcctccttagtgctgggatcaaaggtgtgcgccaccacacttggtctttaagttgtttctttggtctgggattttctctccaggctcactcttaaggagtagcatccctgggacaaacaatgtgagcattttgaaagtctctgagatgagctttatagacacggatccttccagcagcaatgtgtgtgtataaggttggcttctgtagacttcccttggggctgaactacagttcctgagtaccctaaagagttgattctgggacctcaacaccaccttgtaaacctaccaaaaccatagatgctcaagtccttcatgtaaaacagcactgtgcttgcattaaatatatgcgtatctgtcttagtcagggtttctattcctgcacaaacatcatgaccaagaagcaaattggggaggaaagggtttattcagcttacacctcccacattgctgttcatcaccaaaggaagtcaggactggaactcaagcaggtcagaaatcaggagctgatgcagaggccatggagggatgttacttactggcttacttccctggcttgctcagcctgctctcttacagaaccaagactacagcccagagatggtcccacccacaaagggcctttcccccttgatcactaattgagaaaatgccttacagttggatctcatggaggcatttcctcaactgaagctcctttctctgtgataactccagctgtgtcaagttgacacaaaactagccagtacagtatctttccacatatttaaatcatgtcttgtttttgcttttaatacctactacaatgttgatgctatgtaaatagtcttcatgctatttgcatattgtttacaaggtaaaatcattttatggatgttttccatgtgcagttgggagactggtcatgggattccctctcccaggctatgtgtgcatatatattttttttctttatttacatttcaaatgttttttttttttttggtttttcgagacagggtttctctgtatagccctggctgtcctggaactcactttgtagaccaggctggcctcgaactcagaaatccacctgcctctgcctcccaagtgctgggattaaaggcgtgcgccaccacgcccggcacatttcaaatgttatcccctttcccagttccctccggaaacccccatcccatctcccctccccctgcttctatgagggtgctcacccacccacccacgcacccctctcccagtctttaggtttccctggaattgcttttcctctgtgttggcagcccctggctttgtgaccagagggagatgtgcagtgataaatagttacagatcccagctcgggggtgggggggtgggggtggggttctactcacctttgactgtgtatgttcccagatgaaaagacacacatacagcctttatattttcatatgtcttagtcagcacaatagctgtgcaaactgccaccctccatgttgttagaatccattttcctaccgataactccgagttagtacttaactaatttccatgttccatcttggctgctcttaacccaattgggcagccctctgggacacgttctcttgtcccttagtccatggcagctgtccatctccttcctgcacctcctcctcctcctcctcctcctcctcctcctcctcctcctcctcctcctcctcctcctcctcctcctcttcttcttcttcttcttcttcttcttcttcttcttcttcttcttcttcttcttcttcttcttcttcttcttcttcttcttcttcttcttcttctctgtatcctccttctcccccctcttcctccttcttcttcctcaccccttcttcttccatggcggctcctttttccctctttcctagtgatctcctcgctccaagcccacaaaaactcaacccccacctatgtctcccagctattatttaccaatcagaattaactgggggggggcagggcccctcagtgtcctacacgtggagtgtctttgaggcgaacggttttggaggacccaaattatcattagaatactagcagcattaagtcaacccactacaaggatgtcctgtgttaagtctctctgggtttagggcatgaactttcaaaggcataagaggtgtgttgggcctagtgaggagtaagaggacccagaagcattgaggcctgtgcatagggaaacatggccctccacagacgggttggagagggaatgcagaagtgcgcatgcctggctccctggctgtgggcgggtctccacgatggaggtctccctggcgttcagccctggcattggcttcctgcagGGCTGGTCTATGACTCGGTGATGCTGAAACACCAATGTTCCTGTGGAGACAACAGCAAGCATCCCGAGCATGCAGGCCGCATCCAGAGCATCTGGTCCCGGCTGCAGGAACGGGGTCTCCGCAGCCAGTGTGAGgtgaggaggtggggctatgcaaaaggaggggtgggaggccttagggccagcgaggaatggaagagtggggagtctgagcaaggcagaggcgtgagggagcaaggcttacgagttctgtgggtccttcctcagTGTCTCCGAGGCCGAAAGGCTTCCCTAGAGGAGCTGCAGTCAGTCCACTCTGAACGGCACGTGCTCCTCTACGGCACGAACCCACTCAGCCGCCTCAAACTGGATAACGGGAAGCTTACAGgtaggggagggagacagatgacatctggccccaagtcatctcaagcttgcctgtctcacctacttctgtgctcttgacccagcttcctggatattcccatgctagcttgctgccctggcgacatatcctctcacacacccccacctcctgccgtctatccgtagtgctccccgccccacctccaccctctctccccgctgtccacctccacctgtatatttccctgtattgcctcctcctctatacctacttctcttagggcatccatgtcccttacttacacgacctgggcctttccccacagGACTCCTGGCACAGCGGACGTTTGTGATGCTACCCTGTGGCGGGGTTGGGgtgagtatgcctggagatctcaagtaggcattgccaagggctttcagctcttcgttcgggtctcttggcctacttccacccctctgccacctgtgacttgtggttttgccagactgggtaaggcagggcatcccctgtagccagaagctctttgtgataggtgtatcccagtctcatgagtgtcccatgagtgcagagcccagtgcctcaccgttttagaaggtatttggtaggtgttcagtgaggcttaaggtagggtcacactggggcttgagactcccctttcgttagaccccaggggacaagcattggccattcattccatactggagtgggtctctctctcgggaacctgaggtgtgccctgcttgatctctagacctcatgtggagctgtggggtacatcccatgtacttagaggtttaggaccaaggtttgtgtccctatccggggcacagctttccagctttgctcgctgcctcctcctcctcctcacctgctgggaatctttctgctgcctctgacttggccttcctgtcatggtgccagacaaggcctgtggcaatgaggtggaggctgggtcctggagggcaagtgggagctatcaagggggctgttggggagccagccagtgccctgttcacaactccccatttcttgccactttctggtttttccaactgttgttgcttctgttttctcctccctcctctccctttctgtcctttctctctctctctctccagcctcttgcgactctttctgccttcctggcctctctcggtccgcctcgcccttcccatctccccatcatgccccccggcccctccctagccttgaggcccagggactgggtttggggggcctcccagcctgggctaggggccctgagtggaagacagtggtgcagacggcccctccagctccgaccgtcccgcggggcctgagcagagtcagctggggcttaaaacccctcccggcccaaaccccaatcccgcccaggtaacgccatgccccctccccagactggggaggcagagtgctggccacacaggagctagtgctgggacttaacactgggaagaagttctcccgggactgggggacacaggaggccttgcctttgggcggtggggcactggggaggcagctctgtctgcccagctccctgcccctggggtcctggccatggggtgggtaccgcctcgcctcgctgggccctggctcctaaggaaggcactgaatgatgcagtcctgaccctggtccccacagGTCGATACTGACACCATCTGGAACGAGCTGCATTCCTCCAATGCAGCCCGCTGGGCTGCGGGCAGTGTCACCGACCTTGCCTTCAAAGTAGCTTCCCGAGAGCTGAAGgtagggactttggatagaaggctgataagctcaagagttggtgccagggtgatggcagtgagtccaagtcccagcctttagccttcttattccgtgtggatactgccacagggttttgcaagggaaatcgggactggaaccgaggtggggcttgacccccaagttcatgtcactcacataatcaggccactgggcattagggttttggacagtcctggccatccgagatcatttagtggctgtagacgcatggtggccatttttgaatactacaggccgtttagggagaggaccctgcctattaagtcgggggttgtacatattgttctaggacagttcccctgtgatgattccccagaagcgctcagtcccgtgatctgagagctcacagcccaaggcaggcactatgcgatcagtatcacagagcgcttggcaattgtcctgatttgagtatcccagccctaccgtgcgcagccacgtaacttgggttgtttaattcacccaactctgttttctcacctgtcagtcggggatgacgacaatgttctgtgctctagggatgatgctgtgaggagcaatgcagtgtctatgaagtactcagcacagggccgggcacacgtggtttttactagtagtcaataggtgtcactgtggtgacagccaggacctatcaggaaggggggactgtgttcaagtgcagcctgtaagccatggcagctgcgtggagggagatgtctggacatctcagcagggcactgtgttgttcgtgctttttaatccttggagaaagcagctgggcatgagaaacaggctcaggcaagcgaggaccgagagaagcctgctgaaccgatcaatacctactgcttctcccctttcagAATGGCTTTGCTGTGGTGCGACCCCCGGGACACCATGCAGATCATTCTACAGCCATgtaaggcgttagagaggtggccctaggtggcatgaggtggggacaggcctccgaagccctcctgtaggcggggaagtgcgaggatgggctggcaggaccctctctcctctctccagGGGCTTCTGCTTCTTCAACTCCGTGGCCATCGCCT	ATGCACAGCCCCGGCGCGGGCTGCCCTGCCCTCCAGCCAGACACACCAGGCTCTCAGCCCCAACCCATGGACCTGCGGGTGGGCCAGCGGCCCACGGTGGAGCCCCCACCAGAGCCTGCGCTGCTGACCCTGCAACACCCCCAACGCCTGCACCGCCATCTCTTCCTGGCAGGCTTACACCAGCAACAGCGCTCAGCCGAGCCCATGAGGCTCTCCATGGACCCACCAATGCCGGAGCTGCAGGGGGGACAGCAGGAGCAAGAACTTCGGCAACTTCTCAATAAAGACAAGAGCAAGCGAAGTGCCGTAGCCAGCAGTGTGGTCAAGCAGAAGCTGGCTGAAGTGATCCTGAAGAAACAGCAGGCAGCCCTTGAGAGAACAGTCCATCCCAGCAGCCCCAGTATTCCCTACAGAACTCTTGAGCCCTTGGACACAGAGGGTGCTGCCCGCTCCGTGCTTAGCAGCTTCCTGCCTCCTGTTCCCAGCCTGCCCACTGAACCCCCGGAACACTTTCCCTTGCGTAAAACAGTGTCTGAACCCAACCTGAAGTTGCGCTACAAACCCAAGAAATCCCTGGAGAGACGCAAGAATCCCCTGCTCAGGAAGGAGAGTGCCCCGCCCAGCCTTCGGAGGAGGCCTGCCGAGACCCTTGGAGATTCCTCCCCCAGTAGTAGCAGCACACCCGCGTCAGGGTGCAGCTCCCCTAATGACAGCGAGCATGGCCCTAACCCTGCCCTAGGCTCAGAGGCTGATGGTGACCGCAGGACCCATTCAACTTTAGGCCCTCGGGGTCCTGTACTGGGGAACCCCCATGCTCCCCTCTTCCTGCACCACGGTCTGGAGCCAGAGGCTGGGGGCACCTTACCCTCTCGCCTGCAACCCATTCTCCTGCTGGACCCCTCAGTCTCTCATGCCCCACTGTGGACTGTGCCTGGCCTTGGGCCCTTGCCCTTCCACTTTGCCCAGCCCTTACTGACCACCGAGCGGCTCTCTGGGTCAGGCCTCCATCGACCACTTAACCGGACCCGCTCAGAGCCCCTGCCCCCCAGCGCCACAGCCTCCCCTCTGCTGGCCCCCCTGCAGCCCCGCCAGGATCGGCTCAAACCTCACGTCCAGCTGATCAAGCCAGCCATCTCCCCTCCCCAGAGGCCTGCCAAGCCCAGTGAGAAGCCCCGACTGCGACAGATACCCTCGGCTGAGGACCTAGAGACAGATGGTGGGGGAGTGGGACCTATGGCGAATGATGGCCTGGAACATAGGGAGTCAGGCCGTGGGCCTCCTGAGGGCAGAGGCTCCATTTCTCTGCAGCAGCATCAACAGGTGCCACCCTGGGAGCAGCAGCATCTAGCCGGGCGGCTCTCTCAGGGAAGCCCCGGGGACTCCGTGCTGATACCTCTGGCCCAGGTTGGACACCGGCCCCTGTCCAGAACCCAGTCTTCCCCAGCAGCACCTGTCTCCCTGCTGAGCCCAGAGCCCACCTGTCAGACCCAAGTCCTCAACAGCTCAGAGACACCTGCTACAGGGCTGGTCTATGACTCGGTGATGCTGAAACACCAATGTTCCTGTGGAGACAACAGCAAGCATCCCGAGCATGCAGGCCGCATCCAGAGCATCTGGTCCCGGCTGCAGGAACGGGGTCTCCGCAGCCAGTGTGAGTGTCTCCGAGGCCGAAAGGCTTCCCTAGAGGAGCTGCAGTCAGTCCACTCTGAACGGCACGTGCTCCTCTACGGCACGAACCCACTCAGCCGCCTCAAACTGGATAACGGGAAGCTTACAGGACTCCTGGCACAGCGGACGTTTGTGATGCTACCCTGTGGCGGGGTTGGGGTCGATACTGACACCATCTGGAACGAGCTGCATTCCTCCAATGCAGCCCGCTGGGCTGCGGGCAGTGTCACCGACCTTGCCTTCAAAGTAGCTTCCCGAGAGCTGAAGAATGGCTTTGCTGTGGTGCGACCCCCGGGACACCATGCAGATCATTCTACAGCCATGGGCTTCTGCTTCTTCAACTCCGTGGCCATCGCCTGCCGACAGCTACAGCAACACGGCAAAGCCAGCAAGATCCTCATTGTTGACTGGGATGTTCACCATGGCAACGGCACACAGCAGACTTTCTACCAGGACCCCAGTGTGCTCTACATTTCCCTTCATCGCCATGACGACGGCAACTTCTTCCCAGGCAGTGGGGCCGTGGATGAGGTGGGAACTGGCAGTGGCGAGGGCTTCAATGTCAACGTGGCTTGGGCTGGGGGCTTGGATCCACCCATGGGGGATCCTGAGTACCTGGCTGCTTTCAGGATAGTGGTGATGCCCATTGCCCGAGAGTTTGCTCCAGACCTGGTCCTGGTGTCTGCTGGGTTTGATGCTGCGGAGGGTCACCCAGCCCCGCTGGGTGGCTACCATGTTTCTGCCAAATGTTTTGGGTACATGACGCAGCAGTTGATGAACTTGGCAGGAGGCGCCGTGGTGTTGGCCTTAGAGGGTGGACATGACCTCACGGCCATCTGTGATGCCTCGGAGGCCTGTGTAGCTGCTCTTCTGGGCAACAAGGTGGACCCCCTTTCAGAAGAAAGCTGGAAACAGAAACCCAACCTCAGTGCCATCCGCTCGCTGGAAGCTGTGGTCAGGGTGCACAGGAAATACTGGGGCTGCATGCAGCGCTTGGCCTCCTGTCCAGACTCCTGGCTACCCAGAGTGCCGGGAGCTGATGCAGAAGTGGAAGCCGTGACCGCGCTGGCATCCCTTTCTGTGGGCATCCTGGCTGAAGACAGGCCCTCGGAGCGGCTGGTGGAAGAGGAAGAACCCATGAACCTC	Pass
5433	Q8C2E7	WASC5_MOUSE	10090	MLDFLAENNLCGQAILRIVSCGNAIIAEVLRLSEFIPAVFLLKDRADQQRYGDIIFDFSYFKGPEFWESKLEAKPELQDLDEEFRENNIEIVTRFYLAFQSVHKYIVDLNRYLDDLNEGVYIQQTLETVLLSEDGKQLLCEALYLYGVMLLVIDQKIEGEVRERMLVSYYRYSAARSSADSNMDDICKLLRSTGYSSQPGAKRPPNYPESYFQRVPINETFISMVIGRLRSDDIYNQVSAYPLPEHRSTALANQAAMLYVILYFEPSILHTHQAKMREIVDKYFPDNWVISIYMGITVNLADAWEPYKAAKTALNNTLDLANVKEQASRYASVSDRVRAQVQQFLKEGYLREEVLLDNIPRLLNCLRDCNVAIRWLMLHTADSACDPNNKRLRQIKDQILADSRYNPKILFQLLLDTAQFEFILKEMFKQMLSEKQSKWEHYKKEGSERMTELADVFSGVKPLTRVEKNENLQAWFREISKQILSLNYDDSTAAGRKTVQLIQALEEVQEFHQLESNLQVCQFLADTRKFLHQMIRTINIKEEVLITVQIIGDLSFAWQLIDSFTSIMQESIRVNPSMVTKLRATFLKLASALDLPLLRINQANSPDLLSVSQYYSGELVSYVRKVLQIIPESMFTSLLKIIKLQTHDIMEVPTRLDKDKLRDYAQLGPRYEVAKLTHAISIFTEGILMMKTTLVGIIKVDPKQLLEDGIRKELVKRVAFALHRGLIFNPRAKPSELMPKLKELGATMDGFHRSFEYIQDYVSIYGLKIWQEEVSRIINYNVEQECNNFLRTKIQDWQSMYQSTHIPIPKFAPVDESITFIGRLCREILRITDPKMTCYIDQLNTWYDVKTHQEVTSSRLFSEIQTTLGTFGLNGLDRLLCFMIVKELQNFLSMFQKIILKERTVQETLKMLMSAVNPLKSIVANSSKVYLSAITKTQKIWSAYLEAIMKVGQMQILRQQIANELNSSCRFDSRHLAAALDNLNKALLADIEAHYRDPSLPYPKEDNTLLYEITAYLEAAGIHNPLNKIYITTKRLPYFPIVNFLFLIAQLPKLQYNKNLGMVCRKPADPVDWPPLVLGLLTLLKQFHSRYTEQFLALIGQFIRSTMEQCTSQKMPEMPADAVGALLFLEDYVRYTKLPRRVAEAHVPNFIFDEFRTVL	15	59241914	59204155	TRUE	CM001008.3	GRCm39	ENSMUSG00000022350	ENSMUST00000022976	ENSMUSP00000022976	ENSMUSE00000473283,ENSMUSE00000474061,ENSMUSE00000475058,ENSMUSE00000468623,ENSMUSE00000469631,ENSMUSE00000470628,ENSMUSE00000471407,ENSMUSE00000510114,ENSMUSE00000511246,ENSMUSE00000512209,ENSMUSE00000222520,ENSMUSE00000223203,ENSMUSE00000125739,ENSMUSE00000125733,ENSMUSE00000125727,ENSMUSE00000125731,ENSMUSE00000223173,ENSMUSE00000125730,ENSMUSE00000125732,ENSMUSE00000125729,ENSMUSE00000125751,ENSMUSE00000125726,ENSMUSE00000125746,ENSMUSE00000125740,ENSMUSE00000125745,ENSMUSE00000125747,ENSMUSE00000125728,ENSMUSE00000331480	1,63,111,140,173,238,289,327,384,427,470,508,563,589,626,673,700,734,794,835,890,924,951,985,1029,1061,1112,1142	62,111,139,173,237,288,326,384,426,470,507,563,588,625,672,699,733,793,835,889,924,950,985,1028,1061,1112,1141,1159	59241914,59241147,59240309,59239344,59238204,59235195,59233085,59231283,59227810,59224479,59223433,59222302,59222056,59221252,59220374,59218749,59218164,59217366,59215998,59213950,59213011,59212820,59211766,59210892,59209138,59207090,59205554,59204208	59241729,59241002,59240225,59239244,59238012,59235043,59232972,59231112,59227683,59224350,59223321,59222136,59221981,59221142,59220234,59218669,59218063,59217187,59215874,59213788,59212909,59212741,59211663,59210763,59209042,59206937,59205467,59204155	aagattgcctctaccctacattgcagaaacgctaagattctcagtgattattataccaccagccttgtgagccactgcacttgtgaaccactgcactggaaggcgggtgcttaaatatcttcaccgccaaggctggagagatggctcagtggataagagtatagaatgctctacagaaagtcttgagttcagttcccagcaaccacatggtagctcacaaccatctgtagtggaatctgattccttcttcccatgtgcatgaagacagtgcacttacatacataaaatgtttgaataagtaagtctttgaaaaaaaccttcactgccgtcattgcaaagaggtactcggaacagagtggttggttaagaagatggatcctttgccttcaagaacttttgggaagagtgacctgtcgagcacagttgcagtagtttgtgtgctgggcaaccagtcatccctagtgtactggaataaaagaaatgaggagttgattttgcttacctctgggtgctcacatgctgaattatgtgtttttagaacaatttggtttagtactgataaaacatctccacaagagtacggaaactggtgtctaaaattgtattttattacatgtttatacacgtgtgtgcgtgtgtgtgtgtgtgtgtgtgtgtgtgtgtgtatgtgtgtatgttacaggggtgggtgggcagtgcacatgggagccagaggagggcattgtatccctggagctagagtacaggtgtgactttggtagacgctaggaactctgcaagagcagcaagcgccaggaagccatatctccagcccgtctatttcaaaagaacatacacacgttgctttaaaaattgctaacttgtctttttttcatacaggttctttaatggagcggccatttgtcctacagatctggcttcatgtcatgatccaccaacccctgctctgaagtcagtcattcccacccttcaggtgtggactagccagtcactctcaccATGTTGGACTTCCTGGCTGAGAATAATCTCTGTGGCCAGGCCATCCTGAGGATCGTCTCCTGTGGCAATGCCATCATTGCCGAGGTGCTGCGGCTCTCTGAGTTCATTCCTGCTGTGTTCCTGCTGAAAGACCGGGCTGACCAGCAGAGATATGGAGACATCATCTTTGACTTCAGCTACTTTAAGgtgctttccctgtgaccttggtattcccaacctttttacaaaagcagcttttctctgggagccatgaagcttgaagtggcccaataattacagagcattaaaaagacagcttttcaaccaaagttaacatcaggtcctaacttgaaaataaagagaaggaaaggtactgtgtagtaagtcctagtggaatataaaccaattaaagaaagcaaccaatacttcagtgccttttaccttgaagtgcagttaaaagtgtgctcatcttgggttcaattcacccagaggaattttgattgtaggcttccattaccaccttactgtttggtgttctgccttaattttgatgtttaagaaccattgagcacgccaggtggtggtggcgcacgcctttaatcccagcacttggagggcagaggcaggcggatttctgagttcgaggacagccagggctacacagagaaatcctgtctcgaaaaaccaaaaaccaagaagacccatagagcacagtgttaagatccctggacgtgtttccagaggatccaccattactgactttaacacaagtgtgctttccttctcagGGTCCAGAGTTCTGGGAAAGCAAACTGGAAGCCAAGCCTGAGCTGCAGGATTTAGATGAAGAATTTCGGGAAAACAACATAGAAATCGTGACCAGATTTTATTTAGCCTTTCAAAGTGTGCATAAATACATTGTAGACTTAAACAGgtatggataaattttgtaagagcttattctggtagaatggcagggacaggacccagtagaacatgcctgccgttctcagttctgaagttacctcacccgtgctgtgcatagctacagcttctttataatctcccattcctgtgacaggccagagtaaacttccttgactctgtcatgcagccttcagcccttcagttagtgatcctgtcctaatacttcagatgtgaagttaattcataaaccaccatttttgttttgttattttaagataggctttcactgtgttgcacagactggtgcggaatttacaattcccctgcctctgcctctgtagtaagtgggaggagaagctccaccaggcccggcctgctcgtagtgcatctgttcagggtttaccacttcattgagctttagctgctattccatgttcctgtgccatcgcttttgagctcctccgttttgtaattcaagaggagggaatattcctttgatttggaccaaccataagtgtgaaactgtggccccaaatcaccatgaactccagcacataagacactgcagttcataagcacagcaaggaccagggaaactgaagccagaatgcctgctggcctgccttcttttcagaaaaacctttcttccctcaaagatgttcaatcctgttacaatgatccttggcatttcacttctagATACCTCGATGACCTCAATGAAGGAGTTTATATTCAGCAAACCTTAGAAACCGTGCTTCTCAGTGAAGATGGAAAACAACTTCTAgtaagtaccatgactataaagtacctattcagaaagatgagcccggcagtcgtggcacacgcctttaatcccagcacttgggaggcagaggcagggggatttctgaattcgaggtcagcctggtctacagagtgagttccaggacagccatggctacacagagaaaccctgtctcagaaaaaaaaaattatttatgaaatgactgggtgtggtggcacttgactttaatcccagcacatggagggagaggcaagtggatctctgtgagtttgaggccagcctgatctacatagcaagtttcaggatagccagggctaaataataaagagaccttgtgatgatgatgataacctgcatcaacatatacagaataccattgctaaaagaaaatagcctgattattatcttctgcacttagaatgtgtgagtagtaaatgaatttactaatgaaagaaagggtcatgttaggttatgatcttcctatgtgtctaccttttttttttttttttctttttttgcttttgagacatcgaactggtgaccatttaggaaatgtctgttagagccagtgtggcggccatatctgtagtcccagcactttggaggtagagctagggagtgaacttcagggttatacttacacatagaattgagattccattctggtacctccagcaaaagaatcacatgaattacattttattttgagttaatttttaaagcccgatctgcacagtcgttaagagctctgcagaaacccataatctaaatacagctttcaggaggaatgtggccagagtggtcatttgtaccactgtgaatgtctctccttgcagacaggtagtcttgtgagcttggcctttgtcctttttcttcatagTGTGAAGCCCTGTACTTATATGGAGTTATGCTGCTTGTCATCGACCAGAAGATTGAAGGAGAAGTCAGAGAGAGAATGCTGGTTTCTTACTATCGATACAGgtattcccaggctagcctgcacccccacgctcccacgctgctatagatgaagtgcattgtgtgctctggtagtgttgagggcggtggcctgtggtgaaggatgctaagtacacacatctcatgatcacctgaaagaatgtagctgttacctgtttatgtgttctgattagcagataactttccatgaaaactatatactccgtgtgaaatgctgtatctaacacttagcaatggagagacagtcgtggccatgatggtgatgcagttaccataccatggaaaacaggagtctgaactcctgaatgctttaagctgaagatagataaaggaattttgaagttcttaacaaatgttcttttgctttggaagttttccttttagttttcaaacaagaccccttggcacacgagagaaaatgaaggagctttctgttgtcatcctgacgtggatggctgagagttgccattctggattaggttaaaagtggattttcccccctagacatgcatagacacagaaatagcatcccaggtcttgtgttacgtgagtctgtgcagagctgtgtggctgcaggaggtagagtcacacggagccaccttgtcagctttttaatttagcacctcccatacaacctttcagttagacctaaacctgaaatcatttggaattaaaacctacctagaacagatgtgggctttctatcatcttcatttatcttatttatataagataactttactcttaattattgttatcatcactcttgaggcacaaactcaaaccctgctgtggtcttctgtagtgtattccaaacaccgtattgcttgctttcatatttgggaagtatgagacaagtacagctccaaggacttggaaagtggcttgtagaccttaagagaacaaagcttcagatgcatcctgactgtcagctcggatggacccattgtagtctctgcatggagtccttccctcttaggcttaggggtttctaatgtgtgctttcttccatctcacgtctccccttgtgaacttgactcagTGCTGCTCGGTCCTCTGCTGACTCAAACATGGATGATATCTGTAAGCTGCTACGAAGCACAGGATATTCCAGCCAGCCAGGAGCCAAAAGACCACCCAACTATCCTGAGAGCTATTTCCAGAGAGTGCCTATCAACGAGACGTTCATCAGCATGGTCATCGGACGCCTGAGGTCTGATGACATTTACAACCAGgtaggaaccagaggccctttagaacttaaaagatggaatttacctttttccttagttactcttttcttttttcttccttccagtgagtcaaacagcatgttgaaactattttttaaagcttttgaatagagctacagggtcaaggacaggaactattaagtgtgggagaatcggaggtttcagagaggagctaggatgtgagcagttgcaaagaagatccgttctttcaagtcatctgttcaagaaacagttactgagaatgtgcctggtgtggtcacttatgggctagatgctggggattcatcaccaaggaaggtaggctctttctgtacccgcacctagggtggacttgtagcttaggaaggagacacccaaggatgggtgatgtacaagaacctgcacattagcttggggaagccagtggggcatgcagccgtggtaccaggatgacagctgatgacagagtggagcataaggccaggctagaccactggcagcctgaacagacctggaaagaccctgcagcatcttaaaattaactcacgttcctcaccagtgtagacattgcttagaatagcccaaatcacatttctgtgttgtggcttctcgcaggttgtggaactcttgctcctgtactgaaaggacttaccgtttgacttcattctgggggcagaggtggggggggatatgatttcatatatatatatatgttactataaggtaggatgtcattgtcatagaacaaacctgccctgggacagctctttagtgaccaatcccctttttgtacaattatattaagtataaataagactatttgattcttagggttttttcttaaaacattgaaaatcagacactatgtgcagacataaggacttaataatacttgttgctgcttgctgaggattcagtctaagtcagcctcgaaggaggtttgtttgcacatcaccttctctgttgcgcatgacagtcctgcagagtggccatcattctctccacgttgctgtggaggaagctaagacttggacaccttcagcagtcctttctatgtcacactcttaacagcaaagccaccatttgaatttggatgttcatgaaatcagggtccaggctgttttctcaccatccctcatcccacccttcttcctactcaggccacaaaccatttcttaaggtgctgtgttactgttccccccacacacacctttgttaacagggttcagctgtgttggctctgtgtgtcacccactctgtcccgcacttctcctcacccatccctggttcttggtatttggaaagggacctgaaaaataatttcttcaaaatttgaactttaggggacagcctcatccacctaaaaaaaattggggagaaaagatttggatgcacacatctgaggaaagaagtggggtacacagacatgttcagaaaatctgggatgggatgagctgtgcacagtctgatggagccacacccacaccacacaacagctcagaacctcaattttgtgtagagaacaggaggaggggttgcactccttttggggggtcacaaactcctttggggttgaatgacccttcacatcagatgcctaataacagaagaaaacacagatatttacattatgattcataacagaagcaaaattgcagttatgaagtagcaataaaaacagtgttaacagtgttatggttgggaaccaccacaacctaaggagctgtcatagggttgtagcgttaggaaggctgagaaccactgggttagatagtctgcatacgaggtctctgtaggtgagcaatcgcaggtcgatttatctaggagaaggctgtggttgctaggttttgcacacattcctaacctgcacaccctgaccagaggaaggctttgccatccttcacagcctctgccatttccccgggtctgaggtgttgggcccttgacttggctgtgtctgtctccacaggatacatttgcttggggcttcctcagctccccacacactgccatgccacagccttgcctgcaagatccatgtggctttgctgcatctgtccttctgatagtatctccctccctgcccttggatgctgtttagcccaaaagtcttacctagtgcataaggatgtagtagccctggaaacacagacatgaaaaagacagcagcaaacggtgagaacaggatggtattaaaaatcacaggcaaggggctgaagagctggctcggaagttaagagcattgactgcccttccagtggtactgagctcagttcccaggaaccacatggtggctcacaaccatctgtgaccggatgccctcttttggtgtgcatgaagacagctacagtgtactcaaaataaataaacaaatctttaaaaaaagagagagatcacaggcgagtgttccatcctgcgtaagtttaataagtgggagttctagaagcaaatgttgagctgggttaaaaagaaactccatgggatggtggaggaacttcagtgacttgctgagcagcagaaagtgataaaatggtaattttgtttagctgaggtccatcagttctacgagatcatccctatgtgatgggaaagacagaactggttcaaggagccagtgcagggtcgagaccttctcctgtttgtaagaaaatcactgaatttcagtgaagtcaggacaggaaagggagagaatgctgtggggtttaagataaaagaacagagttcacagttgctcccggaggtcatgaccccgaaagcccatgagactttaggctggctcttggcttctgacaagtgttaggactgatgttgccttgcagGTCTCTGCCTACCCGCTGCCGGAGCACCGCAGCACTGCCCTGGCCAATCAAGCCGCCATGCTCTACGTGATTCTCTATTTTGAACCTTCCATTCTTCACACCCACCAAGCAAAAATGAGAGAGATCGTGGATAAGTACTTTCCAGATAACTGGgcaagtatccctccttctgtaaatgtgtcatgtaactaaccacctggggtcagtctattagacagaactggagcccacgcttaggatgcagaggcgggggaccgagagctcaggtacactctctgcggtatagtgactgtaaggccggatctctgcagtatagtgtctgtaaggccggatctctgcagtatagtgtctgtaaaggccggatcggaacggtacagagatgggcgcatctgggaggattggggaagagagacacaaagtacatcgtgtgaaaaaaattgtaattaaaagatttttaaacagaaataaacagaaccctcctcctccttcttcttcctcctcctcttcttcctcctccccctcctcctcttcctctccctcctccttctttaagctcctcctctccctccttctcctcctccttcttcttcctcctcctcttcctctccctcctcctcttcttctccctcctcctcctcctccttctcctcctccttcttctcctcttcctctccctcctcctctccctcctccttcttcttcctccttctcttcctcttcctcctcctccttctcctcttcctcctctccctcctcctcctcctcctcctcctcctccttcttcttcttttgcctttttttttcttttatttatgtttggaaaaagatactaaaaatttttaccaggcactggtagcaaatgcctttaatcccagcactcaggaggcagtggcaggctgatttctgagtttgaggccagcctggtctacagagtgagttccaggacagccagggctacacagagaaaccctgtcttgaaaaacaaaaacaaaaagggaaggggtgggtgtttaaatgtttgaagaacatatacatagccaggtggcttatgtataaaagagggaccgagatcaaaacaacaatagactttgcaatgtgaaagtgctgcacaacaaagtttgtgggaaatggacaaacccgctcctaaaggaagttcttacatgaaatttactttctggaaagcaaggttaaaagttaatcaaccggggactggacggatggctcagtggatacaaacatggctcctcttacaaagaacccacatagccgctcacaaccattcgtagttgcagctccaggaaatctgacatccttttctggtcttggtggacatcaggcacacaaatggtgcgcagacacagctacacacaaaactctgtacacataacataactaaaaatcacttaatgttggtttcagtagatttgtttggaagttctcaagagtccttagtgactttaaaaactgtggtgtgtgtgtgtgtagtgtgtggggtatgtgtatactgtgtggggtgtgtgtatagtgtatggggtgtgtgtgtatgtgtgaatgtgtgcatggtgtgaatgtgtgtatgtgttgtgtgtgtatgtgaatgtgtgtgtgtgtggcttgtgtgtgtggtatgtgtgtggggtgtgtgtgtgtagtgagtcatacacaaatgccagagttcaaggggtcaaatttaaatcaccaggcttgcatagaaaaatgccttttctcacagagtcatcttgccagccccatcactgacttttaagagcataaaaacaactgggaaaactgagtagccatgatggagccctagagagacctccaggtcaaaaagaaaaaggaagagaaaaggaaacaagtgtttcctcttattagtgactgcttttctcctccctgtaacatccccattagaaatctaatctcggtatttggaagagaatgttcacttcaggtgcttaacttgccgctcctactccaaagagttctgcctggtgtttattcgcagaaccctaggcttccctgacatggattaaaactttccatttccccacccctttctttgatggcagtaaatgctgggcaaatactgagtggctctctcctctctcagGTAATCAGCATCTATATGGGTATCACTGTTAATCTAGCTGATGCCTGGGAACCTTACAAAGCTGCGAAAACTGCTCTCAACAACACCCTTGACCTCGCCAATGTCAAAGAACAGgtgggtgtggactaagcagagtgagtaactgggcgtcaagccaggttcacttccctcgggatttggaaatatattctagccttcttcctgcagagctcggaggtaaaatgtacatcagagctaagtacaggtttttaacttgggtggcagaggaaattagagactcgggccctaaggaggattcagtgcgacagggtcacaggtgactgtttcctgtgtgaagtccatgtcctgtgaatagagccagctggcttgatgttttagcagtagatgagtgctgaaatgaaactgtagtttaagtcatcccttctggtgtgcggttggtttatttaagcacagactcggggtacttgtttctgagtcacgtggctatattcttaagaataccaggcaaggaaaaaaaatagctgagtatacagggtcatcgtttccactatacatagaacagtattcgctctaaaacctctgtcaggttttgtccaagtaaattgaatcccttaaataatgcatgaaatgatttcgctgttggcttctatggaaagtggcatcgatgcttactgaagtcagaccattcatttttcattactcaaagtcctttccaattttgcgttttctcttttgtggcattgtaagaagtttcttccgagcgttaaatcagcttgactggttgactggttagcacggtttaacattgggcctttgctgtactaaagtcaaatgaccaggaaaatcacaattttaatctgccaagatgcgctttttattaagcctcttattgtcctgtggaagtctcatcccttgtgagggtgtggtgatcccagcactcagaaggctaagccagagttgctgtgagatcagggctagccagggctggacagcaagaccctgacttagaaggccaaacaaaagcctgatttttgaccgtgtctgctctgttctgcagttgccaaccacaataggaagaacaggcagtttggcctcggcttttgtgctgcttttctatccaagttaaaagttgaagggatcaagccagcatagtggtatgcacctttaatcccagcatttaggaggcagagggatctctgtgaggtcgaggccagtctggtctacatagtgagttccaggacagccagggctatggtgagaccctgtctcagaaaggataaataaataaataaataaataaatgggatcagagagaccacccaatccagtttggccttgggcaaagaaaacaatataccagaggataaaggccacagtgttcaatcactgcaaactaaaatgaagcctcagaagtctgaggacagtattcctttttcaacggctaatgaaaccaggcttggtggcacacacctttaatctgagcactctggaagcagaggcagatggagttctgtgacttcaaagctcagcctcagcctggtctacatagcaaattgcaggctacatagtgagactcctgtttcaaaacaaaatccagtgaaccagttgtccttggtgctgcaagtataatccatggtagtacctcatatagaaatgatggaattaaactgggggtgggaagggaaggaaggaaggagggagggaaagcttgtacttgtcaggggattcaactgaatataattcattttcaagatctctctccttccatgtaatctcatctgttggttttttaattttcaaagGCAAGCAGATACGCTAGTGTCAGCGACAGAGTGCGCGCTCAGGTGCAGCAGTTTCTGAAAGAGGGCTACCTGAGGGAGGAGGTGCTTCTGGACAACATCCCCAGGCTGCTGAACTGCCTGAGAGACTGCAATGTCGCCATCCGCTGGCTAATGCTCCACACAGCCGACTCAGgtaatgcaccctgcttcacacattcgcagccctaaaacataaaaacctacatttaaaagctgctgtttgtgctaacctgttagagcagctctaggaaattaacaaaaggccccaggtggcaaatcagagctccaagtgaaactcatagtgggcaccacaaggcctgagtctctggtgggagtggagtggattgacagagaagtcaaagatggctccaccagaaggcaggctttcgggaagatttgacttaataaatgggatgaaactctggaccatagatgtgctcagaatcagacgtagaaaatgtgtgccttgctgagtggaaggttcttagggcagtgatttggtggcctcagcctcttctgagtcatggcctcttggagaccttctctcctcacagtttggtcatcagcatcaggaacttaacacattgtgtgaaacgcctccccaggctccatgggctatgacttgaaagccagtgataaaaatctcagaaaacagtagaagacacttgagacagacactgagcccattcagaggtgttgcttattcttagcaaatgctttgtaaatattctttgactcatctagactgctgccccaagaggtgtgtgtccagcaagccccaaaagctctctgcttttttgtttgggctttgtttttattttgttttctaagacagtcttcccatgaagtcatgcctagtcccaaaactgctatgtagatcagactggccttgaacctatagtgatctgctcaggaattaggattacagatgtatatcaccacattggcaagccctctgcttttcacctctcatccagtcagcttctcttaagaacctaccctgtatcaagcattgcctcacttcctgttccagcagtgttgtcccaccagatcattgtgttggcccctctgtgacccagtcgccatagccttagctcctgtagcccaatgctctcagccctttacctgccatctgtttctacttctaggagcaacccacagttggacttcctcactctttatgtccttgaaagtgtgcagagcacacatgtaatcaactctctgaggagtagaagcagaaggctcaggagtttgccaaggtcatccttagctgcatagccacttcagggccagcctgaaatagcagagacttttcctcaaaaaagaagaggggagtagaaatggaacttctttggggttctctgtttaaccagagccagcatgcccagtctgcccaggtgctcctggagagcagatggaacgctggatctttgcactttcccacagcagctgaacccttcctgcaggtggcatgagtcctgatgaaggactgtagaaatcactgtgcaaaatggcctcctgggggcttcaccacacagtgagtcaccaaagacactctgtgatgcctgaacttacaacaagggcctgcagtgtctgtgcagcattctgggctgctagcagagggctgagccagcagtgatgcatctgagatgcactgcttccgtgaccgtgggcttcagccctcttcatctcagaacttttgacaatgtctatttactttcagagtttttatttcaactttatttttagtctaaatagctttcattcctaagtatttttgccgtattctacttttttttttattgtatcttaattggccctgtaaacacatcttgacaaatagcaatgtttgttaccgatttatttactacatatttttaagacagcatctcacccactggcctggtcctcaactctgttgcccagttggccttgaagttataagccccttgcctcccacatactacggttgcagactgagccactactcccatgtttctgctcttttaattctcatgttttatttgaaacagtttgcttggcagctagtaggctaactgaaagccaggatatctgttggttatctccatgggtcagttactgcctaatattatgccttaaattctctgcacctggacaatgcacaaaaagctgtgagggcctcccatgcacttttcaaggagcagggcggccactgtgtgaagtaccatgttttctgtggaagttttccttccctgttgtgttagacagaccctaagacctagttttctgattcctaggaacagagcgctcatggggagtactcacagctggattgaatccagcacaggaaaaggacatatgggcaaatctagaggaaagcaggcccaagcttctaaggatcctgtcagtggagtcacacatgacctgctaaatttgcccagtatgtgagaaatgctgccagccagtcaggcttgttagcctcggctgccctgggaatctattgagggttaatcatacagcaaacttcttggcaggtacaaagaggccagactctaagaacaaaacagtgttcagcatgtatcacattgttcgtatatacagttaaggcctagagaataatttctgacactcctcagaatggtgagaactctgcccaaaactctaatttccagatagggtttccattactgtggaaagatatcatgaccaaggcaactcttaaaaggaaaacatttaattggggctggcttacagtttccgaggttcagctcattatcatcaaggcagggagcatggcagtttgcaggcagacatgatgctggaggagccgacagttctacatcttgatacacagacagccgagaaactctcttcttctccacttcaaagagcttgagcactaggagacaaaaaacccaccttcagagtgatacacttccccaacaggccacacctatttcaacaaggccacatctcctagtagtgccacttcccatggcctaagcatattcaaaccaccacaccattctagaaaacagatctctgtagatagcagtttcagattgtctttctgcatctgagtggcacagttggacatttaaaccaggagcactatggacagatgggacatgaggagactagtctcctatgaaatggcgccagaagaccctgcccagccactgtgggcagttaagaaaagctgaccctgagatgcctacaaaacactgtacttggctttgtcttttttattcaacagtgagtcagggactgctagccacgtcatgagtagttacaagttcagttgtcattctccgtgctgtggatatatggtatttcccaacctgctgtgggtaaacattttgcttaatactttttaaatacttgagatgaagggagatacttaagaatacatcttattttgtgggtgttttctccacatttaatcagtgggaaattcttcttcctatttctagCCTGTGACCCAAACAACAAGCGCCTTCGTCAAATCAAGGACCAGATTCTGGCAGACTCTAGGTACAATCCCAAGATCCTCTTCCAGTTGCTATTGGACACTGCACAATTCGAGTTTATACTCAAAGAGgtaaaaatagtaaatgaatagccttagtctttgggaggtttttctgtctaagaaaatatttcagaaaagattatgatttagttatgtctctgactcaagcaacagattttttccgtcaatgactgttctttaaagaaaatgacagaattagacatttaacaattatttagttacagggtaagtataccagattgtggaggttaatataatgaggtgtacagaaattaatgagaatcacacttctgaaaatatgtgaaaactgggattcgggtctggggagatgactcggggtaatggcctgctgagttagggttattactgctgtgaggaagcgtcatgaccaaagcaacttggggaggaaagggtttgtttagcctacacatccatatcactgttcatcatggaaggaagtcaggacagaaactcaaacaaggcaggaacctggaagtaggagctgatgcagaggccctggaggggtgctgctttctggcatgctcctcgtggcttgtttggcttgattagaaaaataccagcccagggatggcgtcacacataatgacctaggtcctcccatatcagtcactaagaaaatgccctacaggcttgcctacagccctgtcctctcagatgtgtcaagttgacataaaactatccagtgcactgagtaaattgaggactagaattcagatcccttgaacccacttatatgccaagtgggcatggcaacccacgtttattaacaacttgtgacatgagacaggatcccagagcaagttggtcagtaagactagccatacctgcatctctcaatttagttggcagaccctttctcaaagagtaagatgcaagagcaatcaaggaagattcccagcatctaacttggacctccatgtgcatcctgacccgcatacatatacaaatgtgcttgcacccagacatgcacactacaggcatgtgaaaaatgggggtgtctgctaagatttgtcctctcaaggaactgagctaaatcatcggcatccctggggacagaagccagagcttgtgaaaagcatggagaagggtctgccatagtagtacacaaagtacggggcaacagtacagccttgctcagtgacaccagtcacatagacaacacttgtagtggatgttaaaccccggcctgaggtctctacctcaccttagatcgttgagttcctggaggaaagacacattcacattcacagtgtttatatttacactacgccttaatcagtataataactgggcagctgcctgccctctgtgctgttagaatctattttcctattgataaccccaagttattccatctgggctgctcttaactgcagttgggcagccttcggggctctgttgacttgactcttaacccatagctgcttttccttccccctccccctagcaccttcttcttctttgtcccctccaaccccaagcctacaaaacctaaaccccacctatgtctcttctgcccagctattggttggcatctttatttaccaatcacaattaactgggggcaaattagcactagaatacaagcagcatccagccaacccactaaagacactggtcctttgagaatatattatcttggctacctgtcaggcctgagctatctgactaatccagtctgcatctctagcaacagtcaattcactggactggaagcagcttgcctctgtcagttcacatagggagaaaagcagagagactgaaggagcacagtgtattgtgaaaggtgctggaagctggggattgagcagaagtgggtctgacttcggacactgcagctcactctctgactttttttcctgcttcttcaatgctctcactgacctagaatggttaacgtctcaagtcagtgcctgggcttgcagtgccagcttcataacctgagttcagtcctgagaactgctgcacttgacttttagcacatgtgtgcacactctcaaacacatctgtgcacacacagcaaacacagggttttccacaaatggacgcaaatgtcctgctccctcccctgtcctgtcttaacagacaggaaccccttgagttcagtgaatagcctataggaggcatgaagccgctcagcctgtagtcaaggttgttttgtggtgttgctttgccgctgttaaatgacatcgatttctcccaggcattcggaaagccagggtagagtccataagtaatctcggtgtcccctcctcttacgtgttgttcattggttacaggtcctccacagtcccacctgccattggtctctcccctgcaggtgttctctaacactgttcctcttctcagtttccttatgatgctgaccaggtgcacactcttaagagaaaattagtgtccatgcttgttatctcataagggcacggtggaacactcctgtgcttttgtgtgttgtttgattcgatatcagtgtggtttttgtatttttgcttcctagagagagagaaacagcctctggttatgttttctccactagccaactctaccctgcttaggcttacatgtcatagaggaagccagcaagcagagctaccatctaagggagcaagaaggagcttacataggtcatgtagttcattgccttgtcctctggcaagagatgctcaaccctcccatgactaaattgcaatcatgggaatgattctctaaaaaaggccacagggcaatggtcacaaattttgtttcatttttatgtgctgattccctggcctacccaagaccttctgaattgagccttcaaggcctgggaacagctggctggctttccacttcagattgtaatgtagtgatgttaagagacagggtcagggtcactggtaatttcttgtgaatctatatatatatacaaactaacgttttgtgggttgttctcctgtgtccatgggtagtgtgaggggtgcagctagctggctttctctgagccacctgcctagttttttggttttgtttttgtttttttgtttgtttgtttgtttgtttttgtttttgtgagctctagggatccaaactctggtccttacttgtagcacaagccccttacccacttagccacatctccagccttctgctacacgctctttaaaggaaattggaattcatctggatctctttgtaaattgtctgttctgagttttctcttaagtaaataaatgtttccttcttgacaacagATGTTCAAGCAAATGCTTTCCGAGAAACAGTCCAAGTGGGAGCATTACAAGAAGGAGGGCTCTGAGCGCATGACCGAGCTTGCTGACGTCTTTTCAGGGGTGAAACCACTAACCCGAGTGGAGAAAAACGgtaattgctgaagaggagttatgggtgtgtttgagataagagtttatattgttgaagccttagaaattggctgttgctatcttcattgctgtcagagaatactgggcaaaggaaacttagggaaggggggtatattgcggatcacagtccaccatggcagagccggtgtggaggtgtgggtgcaaggcctctgggcaggaagaggagttgggtaagtgctggtctcaagtcactttctgctttttactgtctgtctcagcctatgagatggtgcagcccacattcaggatgggtcttccctcctcaggcaaacctctctggaaaagcctcacagatacacccagaggtgtggctcataggttgttctaacccagtcaggctgatgatcaagattagccatcattctacccattcaagtcataagtattaatggcaccccttaacctgtccagaattcccacaactctctgcttgtacctcacagttctgacgtgttgctctctttctttccgagaagcctgtttgtgtttgtccttcactctgatagataactttcttcattcccgagaacccaaatctttatccaccttccgttctccggaacactccccaggaactccgtgtcctgtccaacagtcagtgccttcgcgacccctctgtgcccatgagcacctgagcacttagatttgcctttcatccccgtgtggtcagcgtcacagactaggctggccatgcagaagtgtaacctgtcttgctttggcacgtgccccacgttgctgttgatggctggagtattgttgggagtgatgttaatcactggtaaaagtactaggaaacctacatttgtacagaggagttcagtccaagctgcaggaatctgactctcactgtgctttcctcgtttctgtcttaatagAAAATCTTCAAGCTTGGTTCAGAGAGATCTCAAAACAAATACTGTCTCTAAATTATGATGATTCTACTGCTGCAGGCAGAAAAACTGTGCAACTAATACAAGCTCTGGAAGAGgtaagaaagtccttttaaaccacagggcttgggctggagagtcggctcagcagttaagagggttctgttcttccagaggatgcaggctcattcccagcacctgtgtcaggagctcacaccacctgtcactccagccccagccctgactccgccctgtctctggcctctgagcacctacactcctacagttgctcacatacagacacacatgcatgcatgtgtacacaatgaagaataattttaaaaatattaatactatgtcttaggtcagaagttacaagttatgatccacctatactttgctcataaagctgtatctaacaggatacgtcatccgaagcaaccctgtggtgtcacactcacggttgtaaaattaggaagactgagtggtcagcacaagtagagctgtagaaagaatcacgaatctgaacttgaacaaatatgttttaaaagtcaaattatgaaagtaatctggagatattgaggagattgtgataaggtataaaaacaaaacaaaaaaaattgtaggtctgagccatcgtttaggtatgtaaaatatgtgtacctttgtgggaaaatactaaacaaaaagtaaaagtggttatgtaatgatgttatctgtataaatggtcaactttttttctggaatgtttaattttttaaaaatatttattatatgtaagtacactgtagctgtcttcagacaccccagaagagggcatcagatctcattatgggtggttatgagctcccatgtggttgctgggatttgaactcaggacctctggaagagcagtttgtgctcttaaccgctgagccatctctccagccctattttttttatatattcaaaaatgactgtacccaaaggagttactctacctcaccattcttaaacttttaatagtcagttaatatgaagtaatcgtgtcagactcttacctcagactttatttgaagtgtttttaagggggaagatgcattgaattgtttcattaaatggatctgtgtaacatagGTTCAGGAGTTTCACCAGTTGGAATCAAATCTACAAGTTTGCCAGTTTCTAGCTGACACCCGAAAGTTTCTCCATCAAATGATCAGAACCATCAACATCAAGGAGGAAGTCCTGATCACAGTGCAGATCATCGGGGACCTTTCCTTTGCCTGGCAGTTAATTGACAGgtactacggacacactaatgtctacctgtgatgagggaggaggttcgtctgcttaccgtgtgtccatccctctttacagTTTCACATCCATCATGCAAGAAAGCATAAGGGTAAACCCATCCATGGTTACCAAACTCAGAGCCACGTTCCTAAAGgtaagcagggaacgccgacatccatcctctggcagaagaaaggatcggctttgctctgctctcattggtcggggtacgaggctgtctatccactttgcactaacatttaccaaccgtttcatcagaggcagcatcaagtgttctgccagggtttagttctctgtgtaaaaatgaatctccatctcattagtatgcactaattcgctttcatctttaataaatggtgaaagaattatgaatgttttaaagtaaatctatggtttgttttaagtacatggttgatcttatgcctgggttacagacctatgtactggagccacagaacagcttctttggtgaaaaggagtctggcgtgcaaagggcttccatggaatagcagctctccagctttggggcatcagagttccttagcgcagcagctcctccaccccgctcccacattgctgagtcagtcaggggtaggtctggaaactgacatgtctcacatgttcccagctgctgccagcggccagtgggagacacactgccacagtagatgactgtggattgtttgttttgttttgtttttctaatgtattgtcagaacctatttgacgcattgttgaggctttctaattggtccctctattgggcgaagcacaaatgttgccttgtaaattccagtttgggaaaagaggtttctagggcatttatgaagcaagaaacagatatgtgttgtttccttccagCTTGCCTCTGCCCTTGACCTTCCCCTGCTACGTATTAATCAAGCAAATAGCCCTGATCTCCTCAGTGTGTCTCAGTATTATTCAGGAGAATTGGTGTCATACGTGAGAAAGgtaaggactgcctctgatagctgcttccttaaataaacagtgccctggcggagctttgtgttcttcgggtttcttcccagaaatgtccagatataagtgtatcttactgaagctgcagacgtgcaaatgtgctttactttgtaaggagatcacactggtttccacatgctctggcctcagagttgcagaagctgaggagcagaggtgacgtagcctcttcaggggcagagctggctgctcagaggcagatcacagctcacattctcttactagaacctagttcaggtcttcaggagaatcttggtccttgctccaatcatttgtgatggatccaggacccagccatgtctgagttagagtcagtctgtgtcatgcactggctgagacccttcctatacgttactgacatcttgggcagtggtaggacggcatgagcttgtctctctagcagttgttttgagacagcttactatgtagctctggctgtcctggaacttgctgtgtggaccaggatggccttgaactcacaagagattttcctgcctctgcctccctggcgctgagattaaaggtgtgtacacatgtcttacacccttctaacagttttcaaactagttcttttaagtttctcagcacttctccttacacaaactgccatcctatacactgggaccttcttgctctcatcttccttgttcatcagctaaaaaaaaaaaaaaaaccatatagattctcaactgtatttcttcctggtcttttcatcaaagGTTTTGCAGATCATTCCAGAAAGCATGTTCACATCTCTCCTGAAGATCATAAAGCTTCAGACCCATGACATCATGGAAGTGCCTACACGCCTGGACAAGGACAAGCTGCGGGACTACGCTCAGCTTGGCCCGAGATATGAGgtgccatacccttgacttctgtctttggatatttgaagctccaatacgaagcatccccggccagtggctcctggcatatcccgggatcccagcagaccacctgtggttgtgttcttgccctctcagcgataacgtggtttgcagtctttagtgctcttgatgtttcccgagtgtccctgagagcttccccacctgagttctctgtagagatggagctcttttctcttgaacattctgtcattgtccttgttcctcctgtgtcccacgacctgactttccacatcctcctttgtacgtgcggtactcaagctacagttacagctcagtgagcctacctatcataagttacacctcagtgagcctacctatcgtaagttacacctcagtgagcctacctatcgtaagttacacctcagtgagcctacctattgtaagttacacctcagtgagcctatctatcgtaagttacacctcagtgagcctacctatcgtaagttacacctcagtgaacctacctatcgtaagttacacctcagtgagcctacctatcgtaagttacacctcagtgagcctacctatcgtaaggtgcacctcagtgagcctatcaatcgtaagttacacctcagtgagcctatctatcgtaagttgcacctcagtgagcctacctatcgtaagttacacctcagtgagcctatctatcgtaagttacacctcagtgagcctacctatcgtaagttacacttcagtgagcctacctatcgtaagttacacctcagtgagcctacctatcgtaagttacacctcagtgagcctacctatcgtaaggtgcacctcagtgagcctatcaatcgtaagttacacctcagtgagcctacctatcgtaagttacacctcagtgagcctacctatcgtaagttacacctcagtgagcctatcaatcgtaagttacacctcagtgagcctacctatcgtaagttacacctcagtgagcctacctatcgtaagttgcacctattgttaagtggaaaatgctctgattacactcaggaagctgggcagtggcagcttatcctgaggccagctctgaagtttagagagaagtgctatgttaaaggacaaagaactagccgggcgtggtggcacacacctttaatcccagcacttgggaggcagaggcaggtggatttctgagtttgaggccagcctggtctacagagtgagttccaggacagccagggctataaagagaaaccctgtctcgagaaaaagaaaaaaaaaaaaaaggacgaagaactgctcacagtgactgtcccccatatagcctcacgtccatcccaggcatggacacaccagtgtcctttacacaaccacacactgctgcctttgcccagtgcattactttgaccagtcgtttggccatgcataggggtgaggactctcccccgtgatgtatttcatctcccctccctctctcgctgttaaagGTTGCCAAGCTCACTCACGCCATCTCCATCTTTACTGAGGGCATCTTGATGATGAAAACGACCCTGGTGGGCATCATCAAGgtaagggttgagcgctgctgtgtgtggcctgtggcaatttgtttgattttctggtaattacatgtggaacgggtaggaatgcggccatctcttgctgctcaaaacttttatttttacccatttgttgatggaagaaaaaagaaacattataaccctgattgctcataataaaagacgaccatctgacctgaacttggaatttcatctcaccatctcctactggctgtaacaaacgacactttacatttaatgaaataattaaaatgtaaagcagttcaaaactgtccatatctgtcagcttggtaatatgttgtaaaattaccatgaggcttactgagctgaacagagtcctaaattcagtctacccctctaaagatgattagggacagaattttacaaatgtaaatcacttagagatgaggtcggaaaattctgcactgcagaccctctgagccaccgccctgttttccctgccaccgtcgaatgcctttgatctgcacttagGTGGATCCCAAGCAGTTGCTGGAAGACGGAATAAGGAAAGAGCTGGTTAAACGCGTGGCTTTCGCCCTTCACCGGGGACTGATATTCAACCCTCGTGCCAAGgtacacatgcccagaatggatctgtcactcaactcccagagtgcactgggacaccatttggagcaagtgccttctctctcctgcagagccaatatatgctttatggtgacaacttacatgctcttgattctttctaaaaaaaaaaatcccttttaaaatgattctctctgttcatcctgtgttttaagaactgaattgatgcttatgactaagagttacttactgtccaaagaacttgtttaccatagcacagatagaaactggaaagactggttttttttttttttttgatatatgtttccgttatctatttgaaagtatgataattttcctaaagagaaaaatgagtagaccataaatttttgtgtaaggaatgtttcacttcaacaaattcaacttaagtgttaggtatacaatattagatgtgttcataaattgatactattgaaatcatcaatgttcatctttatatcctttgtatgaggcttccttcccaaatgagggatgtctattcttggtagagtgtctaacagcacgacctgccagtgaacctggctgcaggaagaaacctttctaaagctttgacgatgtctaaacccatgactatggtgccttagtgtgtcagttaaggtctaacagacatgttagtgttgaccgtttgctcctgttgatagttttcttgttgtctctgtgtagCCAAGTGAGTTGATGCCCAAACTGAAAGAGCTGGGGGCCACCATGGATGGGTTCCATCGCTCCTTTGAGTATATACAGGACTACGTCAGCATTTACGGTCTGAAGATTTGGCAGGAGGAAGTCTCTCGTATTATAAATTATAACGTGGAACAGGAGTGTAATAACTTCTTAAGAACAAAGgtattgaacaagttttttttttaatttttgactatatctgttatctctcatatttaaaatacatattccacatctcagcaataccaacaagaaagttttgttgttgttgctgattttcatctaaataatgctactgaaaatggttgagtcccgcagagcacctttcagagacttgccggtaagaggagagtgggtatggacctggcctcagggagctctgtgttaggagaaagcagatgtcactaagtggccttagttagcagcagctgatatgctcattagaacacagtgacttgagagtgggaaccttgagacctctcatgacccagtgctgctctttggcttgtggaggaaccgccagtccatccacagcagcactacaggcctccctccctccctccctccctccctccctccctccctccctccctccctccctcagcagggcatgggcgtccacctccctcatgccccagccagcacttgccactctccacttctgagccttgtagggcgggaatggacctggtttggatgcctgcttccctaatgactgtctgtttatgggccgtgtgtatcttctttgaaaaatagctatgaaagttgttttttatatctaatgaaccacaaaatatcaacaaagtcaagtgccactgcttttacacagcatttaacaaggctgacacatgcaggtgacactttcaagaggttgttgaagtttatgataatttacatctctagatttcattgtccatctcgactcacaagacaaaaaaaccatgtttctccgtctctcttatttctcacttttctgcagcccagctagccttccaatcactacttagccaagaatgatcttgaactttctgtcctcccatctccacctccctggcggtgggattacaggcctgcatcactgtacccggctgctgagctgctggagtggaaccctgggttcatgctaggcacacgctctacccactcagccacacctctatcccttccttttcatgttctgagtagcatttgaggagggaggcctttggtggccatttaaaatgttttctcttcaaaaccaaggaacacttaattgttcctcttcatgcactgcttgtaagattgtgtaaagaaaagataacaaattacactatcagaattgaactagacatttatgattttgttttctagATTCAAGACTGGCAGAGTATGTACCAATCCACTCATATACCAATCCCGAAGTTTGCACCTGTGGATGAGTCTATAACATTTATTGGTCGACTCTGCAGAGAAATCTTGCGGATCACAGACCCAAAgtaagtatttctgagtgtgactgagcttcagtcctcccgacgcccatgcctgtgtcactgatgtgtgctcccttgtccttagtccagcacccaagcacttaataagagccattatctactgagcactggcccatgtcccttcttagcatgtcccccgagtctgcatactcactccttacaggcatctgaggtggcaggccttgctgctgttaccactttacagatgaagaaatccaggcacaaaagcatgtacctagatcatgccaggccccagcccccatagcactgtgccagtcaagggcacaccatacaagctttgtgtacagtcagtccgtgcccgtatcacataggttcagccttcagcagggtctggggaaaatctcatgtgattaaaactattgctgataacacagagccactcagtagatccagccaaacccatttccttggagcctggatgaaggagtttgtggtgaccgcctgaggaaagagcaggtttgtgtcttgtgactcagtctacatgggcacatgctcacagaggctcatgataggcaggctttcccagagcgaaaggaagggtcctgtctctccccaccgacccttgtcttgctaaagcatacgccttccttaaacactccacgctacctgctagtctcagcctcaagagtcatgaaaggcagtcaactgtagatgaactttttgagatttctagcagatatatattctttctgtcactggcaagaaaataaatagttccttgtgtaggtagctgaagccaccgagcccttgtagaaatccaccctgcctggtaacctgctcagactttcagcagagatttgacgtggctggaaattcatcatcagagctaggttcctctcgagtgtcacattcaaagtgctggcaccgggtgacaggacaccctgggcctgcacatacaggatgtatcacatttactttcaagtctaactcctggctcttgaggctgtcagctccttcttaagccccatgtgtgtatggtgtttataacatgcagcccgcatgtgtagagctcatctgacctgccaggccggttcacccaccatccgctgtgatgatctagggtgggacgaggacacctgtgccttctacagggtgcactagttactcagggcccttcagtagcttgagaagcaaaggtttgacgttatataatcttgggagcaggcctatttggccctccaacatctcctcggctaaaatgaaggttagctggcttgtatttcacagggctgttacaagggtgggcgacaggatgacacccgagtgctcagtagatgttggtgctctttgcctctatcatcaccatactccattcccaagaccaagaagagtcgctgaggggtgccaagaagttaggcatcaccgtttaatgggcttcaccttccctctcacgtcaccactcaaagactcttaagcttcctgtctctaaattggtactaggctcttatttgtcctctgtccacggacattttacgaaacgtctgtaggaaggcagcgggccctggagtcctccaacctggcagctgaacttaccttcatcttctcagtttagttcccactagtagctcagcccagtgaaataagtacagccaaggaaggtggggaaggaggcctacctgaggtttatttcctgctggggcatcgggcagtcatcaggcagacaggatagagtgctggccagaagtgaggacacgtgagtcgtaaccagcagtgctattcccctgcaatcctagcatcaggaggttggggtgggactggtgtaagcccagggtaccccatactacttggtaagactgtctaaaacagaagtcatgtagccagtgctctgggctcctaacctatacctctgagctgctgggacttctgatttcccgtttgctttagAATGACATGTTACATAGACCAGCTGAACACTTGGTATGACGTGAAAACTCATCAAGAAGTGACCAGCAGTCGCCTCTTCTCAGAAATCCAGACCACCTTGGGGACTTTTGGTCTGAATGGATTGGACAGGCTTCTGTGCTTCATGATTGTGAAAGAGCTACAGgtgagcctggaccccacaccagtcactgctgtcattgctgtggtaaaatgtctaccaagagcaacttaaggaaggaaggaaggctatgtcttgggtcacgctttgagactctagtccatcatggtaaggaaggcctggcacccagattggcttccactgtggtcacagagtgaggcggctgctcacagttcctgtgtagctaggaagcagatagcaatggacgtctgtttggcctactctctgtcctaagttagtcttgaaccccagcttttgggaacaggttgcccctgttcagagtgggtcttccctttgctattaagcttctctggaaacattcggacacactcggtggttatgagccctgccaagtagacaaaggctgcctgctacagacctcgtgtttggtttctgtctgggaagaatagcaggtctcacctcacaaattgaactcactgtcttctgtgacttcccatgctatgtgaggcacggatgattttactagatagataagagttgagagtaggctacagcttctttgaccagtattgtaattgtataggtagattgctttagttaacttcagcttgggaaagcgagacttgtgtatgaagccttaactcctcctcagagctgctgcccttagtagaaacctgagtacctgctgccttcccattggaggccatgtgacccaggcaggtgcagttgacacagcgtctgtgctgacaggaatgttggttggttacgtttgcattttgattgtgacttcttgtttgtagAATTTCCTCAGTATGTTTCAGAAAATTATCCTGAAAGAGAGAACTGTTCAAGAAACTTTAAAGATGCTCATGAGTGCTGTTAACCCTCTAAAGAGCATAGTGGgtaagtgtcctgagactccccagggcagacaggaaggtactgtagctttcctgaattgactgaattaagattatattttaactttcagCAAATTCAAGTAAAGTTTATCTTTCTGCCATCACCAAAACACAGAAGATCTGGAGTGCTTACCTGGAGGCTATAATGAAGgtatgctgtgggttcaggctaatcaatactgtgtaatgaaggtatgctgtgggttcagactaatcaatactgtgtaatgaaggtatgctatgggagcaggctaatcaatactgtgtaatgaaggtatgctgtgggagcaggctaatcaatactgtgtaatgaaagtacgctttggagagcagggataatcaacaccatggtttataagttattttttacctatgactttatggtttatgaaaacctattccttccttttgtcattaaagctggacttccatgatttcttatttcccacaccgctcattcctttgtccttccctctggagctgccactgactgggctttccctgggtggacccacagctcccacgtgtttaagacaatgcctccagtcagaggtgcttctgaacagacatgggaacttcctccaagtccatgcagtgctctggcctgtcgatttccagatcaagtttattcctcgtggtattacagcagtgcatctcttcctctccccgctgtgcctgcctgcatgcatgtcaagaagcaggagtctttgggtgcataggttatccatatgctatgaataaaacactgtgccttcggaaatgaggaataaagacaaatgaggcaattgattatttagatgaaagcagcttcttttagaatctagtctcctactttgtgtaagtgaggatgcagtgaaaccgctgacctgaactgctccctggtgttaaaaatggttatttcagataggaagctgctgtgtgaccattgctcaggtggtagagaggtaggtagccagaacgtttagaggacaccaaagttgccatggctacctgggaaacagagagtgtagcagacaggtgacaaccaaaggcacatccctggatgccttgccagggtggtgtgcaccctgctgactgccctcaagtgccccgtgtgccacttctccctctctcccttgttctcagGTTGGACAGATGCAGATCCTGAGACAACAGATCGCCAATGAGCTAAACTCTTCCTGTCGATTTGATTCCAGACATCTGGCAGCTGCCCTGGATAATCTCAATAAgtaagtgccagggttgagacagcctactctcccagcaccaggtttacatcttgttcatttgaggcctttgggttttaacaggtattgctcacgtaacacacagtggcactactaggtccgtgtcctgacgtaactgttaatagaatctccaaaaggaggaatctaaagaactaagcagtggttacctagagagatggggaaagcaggctaacataccatatcctgtggtgtacacatcccctcccctccaaacagctgctctcatttctttctgcacagataaacaatccaagcttctccatcccaaagtcagctcttctcgcaaaccaggacttagaaacagtccagccagttcataaaacagccaaacaaggaggagctggagaggcggttcagagcaagagcgctgtcgctcttcagaggtccagcgtttgggtcccagcaccctgtcagatgtctaacaaccacctggcactctagctccaggggctcagagaccctcacctggcttccatgggcactcgtgtgcacacacacacacacacacacacacacacacacgcacatacaagtaaataatttgttttcataatctcagtagtgaaagcacttggtttagcttgagtccaagagctaagtgactctgggtaagatcacagtgacacacagtcagaggcctgccggctgggatgcaaagggacgagagttggttacagatgtataaactctgctgcccgcttgtgttcaccgctgcttctctcctccattagGGCTCTCCTGGCAGACATCGAAGCCCACTACCGGGACCCTTCGCTTCCTTACCCCAAAGAAGATAACACACTCTTATATGAAATCACAGCCTATCTGGAGGCGGCTGGCATTCACAACCCCCTGAATAAGgttaatgactacaatataaaattgggttggggtacagggctgtgtggtacaaatgtaactttgtctatataacaaatgactgtgaaatattccagaaacctacattcaggccccagaacctcatgctgtcaggttatgaccttttctaaatgatgtcacctccctggctgtgaggctgatgtaacttagctgaaagtaacgtgtcagtgcaggtttgcctggggcttggatggtcacatgactccctgctgaccgaatggagttgcaattacaagggccaggctccacattgtgcagctccatgctccagaaagcagtgatgttcctcagacctcagtgccagggctcgaagggcagtacctgtcctgagctgtactttctcaatgtctcctccttagcagggctactcacatgtgttgatgcagaaacatggcctctctggagagttaacctggttattttaggaaattttaaattgtaataataagatcctgtctcaaaattaagctaagatagtctggtgagatggctcagtggttaagagcactgactgctcttccaaaggtcctgagttcaagtcccagcaaccacatggtggctcaaaaccatccataat	ATGTTGGACTTCCTGGCTGAGAATAATCTCTGTGGCCAGGCCATCCTGAGGATCGTCTCCTGTGGCAATGCCATCATTGCCGAGGTGCTGCGGCTCTCTGAGTTCATTCCTGCTGTGTTCCTGCTGAAAGACCGGGCTGACCAGCAGAGATATGGAGACATCATCTTTGACTTCAGCTACTTTAAGGGTCCAGAGTTCTGGGAAAGCAAACTGGAAGCCAAGCCTGAGCTGCAGGATTTAGATGAAGAATTTCGGGAAAACAACATAGAAATCGTGACCAGATTTTATTTAGCCTTTCAAAGTGTGCATAAATACATTGTAGACTTAAACAGATACCTCGATGACCTCAATGAAGGAGTTTATATTCAGCAAACCTTAGAAACCGTGCTTCTCAGTGAAGATGGAAAACAACTTCTATGTGAAGCCCTGTACTTATATGGAGTTATGCTGCTTGTCATCGACCAGAAGATTGAAGGAGAAGTCAGAGAGAGAATGCTGGTTTCTTACTATCGATACAGTGCTGCTCGGTCCTCTGCTGACTCAAACATGGATGATATCTGTAAGCTGCTACGAAGCACAGGATATTCCAGCCAGCCAGGAGCCAAAAGACCACCCAACTATCCTGAGAGCTATTTCCAGAGAGTGCCTATCAACGAGACGTTCATCAGCATGGTCATCGGACGCCTGAGGTCTGATGACATTTACAACCAGGTCTCTGCCTACCCGCTGCCGGAGCACCGCAGCACTGCCCTGGCCAATCAAGCCGCCATGCTCTACGTGATTCTCTATTTTGAACCTTCCATTCTTCACACCCACCAAGCAAAAATGAGAGAGATCGTGGATAAGTACTTTCCAGATAACTGGGTAATCAGCATCTATATGGGTATCACTGTTAATCTAGCTGATGCCTGGGAACCTTACAAAGCTGCGAAAACTGCTCTCAACAACACCCTTGACCTCGCCAATGTCAAAGAACAGGCAAGCAGATACGCTAGTGTCAGCGACAGAGTGCGCGCTCAGGTGCAGCAGTTTCTGAAAGAGGGCTACCTGAGGGAGGAGGTGCTTCTGGACAACATCCCCAGGCTGCTGAACTGCCTGAGAGACTGCAATGTCGCCATCCGCTGGCTAATGCTCCACACAGCCGACTCAGCCTGTGACCCAAACAACAAGCGCCTTCGTCAAATCAAGGACCAGATTCTGGCAGACTCTAGGTACAATCCCAAGATCCTCTTCCAGTTGCTATTGGACACTGCACAATTCGAGTTTATACTCAAAGAGATGTTCAAGCAAATGCTTTCCGAGAAACAGTCCAAGTGGGAGCATTACAAGAAGGAGGGCTCTGAGCGCATGACCGAGCTTGCTGACGTCTTTTCAGGGGTGAAACCACTAACCCGAGTGGAGAAAAACGAAAATCTTCAAGCTTGGTTCAGAGAGATCTCAAAACAAATACTGTCTCTAAATTATGATGATTCTACTGCTGCAGGCAGAAAAACTGTGCAACTAATACAAGCTCTGGAAGAGGTTCAGGAGTTTCACCAGTTGGAATCAAATCTACAAGTTTGCCAGTTTCTAGCTGACACCCGAAAGTTTCTCCATCAAATGATCAGAACCATCAACATCAAGGAGGAAGTCCTGATCACAGTGCAGATCATCGGGGACCTTTCCTTTGCCTGGCAGTTAATTGACAGTTTCACATCCATCATGCAAGAAAGCATAAGGGTAAACCCATCCATGGTTACCAAACTCAGAGCCACGTTCCTAAAGCTTGCCTCTGCCCTTGACCTTCCCCTGCTACGTATTAATCAAGCAAATAGCCCTGATCTCCTCAGTGTGTCTCAGTATTATTCAGGAGAATTGGTGTCATACGTGAGAAAGGTTTTGCAGATCATTCCAGAAAGCATGTTCACATCTCTCCTGAAGATCATAAAGCTTCAGACCCATGACATCATGGAAGTGCCTACACGCCTGGACAAGGACAAGCTGCGGGACTACGCTCAGCTTGGCCCGAGATATGAGGTTGCCAAGCTCACTCACGCCATCTCCATCTTTACTGAGGGCATCTTGATGATGAAAACGACCCTGGTGGGCATCATCAAGGTGGATCCCAAGCAGTTGCTGGAAGACGGAATAAGGAAAGAGCTGGTTAAACGCGTGGCTTTCGCCCTTCACCGGGGACTGATATTCAACCCTCGTGCCAAGCCAAGTGAGTTGATGCCCAAACTGAAAGAGCTGGGGGCCACCATGGATGGGTTCCATCGCTCCTTTGAGTATATACAGGACTACGTCAGCATTTACGGTCTGAAGATTTGGCAGGAGGAAGTCTCTCGTATTATAAATTATAACGTGGAACAGGAGTGTAATAACTTCTTAAGAACAAAGATTCAAGACTGGCAGAGTATGTACCAATCCACTCATATACCAATCCCGAAGTTTGCACCTGTGGATGAGTCTATAACATTTATTGGTCGACTCTGCAGAGAAATCTTGCGGATCACAGACCCAAAAATGACATGTTACATAGACCAGCTGAACACTTGGTATGACGTGAAAACTCATCAAGAAGTGACCAGCAGTCGCCTCTTCTCAGAAATCCAGACCACCTTGGGGACTTTTGGTCTGAATGGATTGGACAGGCTTCTGTGCTTCATGATTGTGAAAGAGCTACAGAATTTCCTCAGTATGTTTCAGAAAATTATCCTGAAAGAGAGAACTGTTCAAGAAACTTTAAAGATGCTCATGAGTGCTGTTAACCCTCTAAAGAGCATAGTGGCAAATTCAAGTAAAGTTTATCTTTCTGCCATCACCAAAACACAGAAGATCTGGAGTGCTTACCTGGAGGCTATAATGAAGGTTGGACAGATGCAGATCCTGAGACAACAGATCGCCAATGAGCTAAACTCTTCCTGTCGATTTGATTCCAGACATCTGGCAGCTGCCCTGGATAATCTCAATAAGGCTCTCCTGGCAGACATCGAAGCCCACTACCGGGACCCTTCGCTTCCTTACCCCAAAGAAGATAACACACTCTTATATGAAATCACAGCCTATCTGGAGGCGGCTGGCATTCACAACCCCCTGAATAAGATTTACATAACAACGAAGCGCTTACCCTATTTCCCGATTGTCAACTTTCTGTTTTTGATCGCGCAGTTGCCAAAACTTCAGTATAACAAAAATCTAGGCATGGTCTGCCGGAAGCCTGCCGACCCTGTTGACTGGCCACCGCTCGTCCTAGGTCTGCTCACGCTGCTGAAGCAGTTCCACTCCCGGTACACCGAGCAATTCCTGGCACTGATTGGCCAGTTTATTCGCTCCACAATGGAGCAGTGCACAAGCCAGAAGATGCCTGAAATGCCTGCAGATGCTGTGGGCGCCCTTCTCTTCCTGGAGGATTATGTTCGGTATACAAAACTCCCCCGAAGGGTGGCTGAAGCCCATGTGCCTAACTTCATTTTTGATGAATTCCGAACAGTCCTG	Pass
5434	Q8C2Q3	RBM14_MOUSE	10090	MKIFVGNVDGADTTPEELAALFAPYGTVMSCAVMKQFAFVHMRENAGAVRAIEALHGHELRPGRALVVEMSRPRPLNTWKIFVGNVSAACTSQELRSLFERRGRVIECDVVKDYAFVHMEKEADAKAAIAQLNGKEVKGKRINVELSTKGQKKGPALAIQSGDKTKKPGAGDTAFPGTGGFSATFDYQQAFGNSTGGFDGQARQPTPPFFGRDRSPLRRSPPRASYVAPLTAQPATYRAQPSVSLGAAYRAQPSASLGVGYRTQPMAAQAASYRAQPSVSLGAPYRGQLASPSSQSAAASSLGPYGGVQPSASALSTYGGQAAAASSLNSYGAQGSSLASYGNQPSSYGAQAASSYGVRAAASSYNTQGAASSLGSYGAQAASYGAQSAASSLAYGAQAASYSAQPSASYSAQSAPYAAQQAASYSSQPAAYVAQPATAAAYASQPAAYAAQATTPMAGSYGAQPVVQTQLNSYGAQASIGLSGSYGAQSAAAATGSYGAAAAYGAQPSATLAAPYRTQSSASLAASYAAQQHPQAAASYRGQPGSAYDGTGQPSAAYLSMSQGAVANANSTPPPYERTRLSPPRASYDDPYKKAVAMSKRYGSDRRLAELSDYRRLSESQLSFRRSPTKSSLDYRRLPDAHSDYARYSGSYNDYLRAAQMHSGYQRRM	19	4861536	4851629	TRUE	CM001012.3	GRCm39	ENSMUSG00000006456	ENSMUST00000006625	ENSMUSP00000006625	ENSMUSE00000875931,ENSMUSE00000644403,ENSMUSE00000444479	1,113,601	113,601,669	4861536,4854043,4851833	4861200,4852579,4851629	aaaagcagcaagctctcttaccagtgagcagcccctctaagtttttgctgtttttttaaagacagggtctctctatatccttgcctatcctggatctcactatgtagaccaggctggcctcgaacaaatttctttcgattttgcttcctggttgctgggattaaaagggtgcccaccactcctggccccctcctcatatatttttaagatccaacttttggcttcctcaggattactgatcttctactttatggaacataatactgtgataaacttcatgcatacaataaatggtcatcatcgtaattctcgaaattccatcaggttgagacagacagacgctcaatattcactgtctgcaaaatcctccagagctcaagcaaccccaagtaatgtgcttgcaaagaaagagttacagtcccttcctactccaagcatatagtgtcgggggccaatcccagactaaaaggggtttgtcctggtttctcctccgggcgcggccttaccgcagacgctgaggctgccatcacaacacccagggtttggctgcggcagctcaaacggaggagcccggacttccctaaagaacaaagttttccttggggccccgccgggacgccacaccctggccggaggtagctcttctgactaggcctctgcggactcggccggagcgcgcttccccgtccccagccctcctttcccctccccccgaaggtggcggttggtcgcgcgcctctatgctttttccaccccctccgttaacaaggggctccaggccctctgggattggctgcgtcaaaggacatctgctctcaacctgtttgattggctgctatccgcgcgcgatgccgcctccaattggttaggttagagcgcctgcgcggcggggttctcggtcgccagccattcctgtggaggactgcgggtcgttcggacgttttgcctgtcgctgtaggagaggtcctgtctctccgagaaggcggttgcggcggcaaaATGAAGATTTTTGTGGGCAATGTCGATGGGGCGGATACGACACCGGAGGAGTTGGCAGCTCTCTTCGCGCCCTATGGCACGGTCATGAGCTGCGCCGTCATGAAACAGTTTGCCTTCGTGCACATGCGCGAGAACGCTGGCGCGGTGCGCGCCATCGAGGCCCTGCATGGCCACGAGCTGCGTCCAGGTCGCGCGCTCGTGGTGGAGATGTCGCGCCCGAGGCCCCTGAACACTTGGAAGATTTTCGTGGGCAATGTATCGGCTGCATGTACAAGTCAGGAATTGCGCAGCCTCTTCGAGCGCCGTGGACGCGTCATCGAGTGTGACGTGGTAAAAGgtaacgcgggagcgcgctcgggaggggacacgcgcggtgctctctgcctcttagccacgcccctcactctggggttggtcctcagggttgggaatgatggggaagtgtgcaggagcggggcctaaggtgctgggggcgagttgggtagagccacccttctcccctgcggtcccagcaacattcatcaagtgggaggagtcggttccgggcgggtgcagtggccactgcaagccgaagcctcggggctggggacgcgccagagatttgcgagtgtgcggggttgggaggaggcgccttttcctggttgcatgagcctggcaccaaaatgaaatggaaagggaagggcaccaaccggattatggagcggtgaaaagagttcgccacttccccacttcctctccagaatttggtcagatcgagggaaaagggaaaaggttgggttgaagccccaaggccgctctggcgttccttcccgatgcttcccggaaggtagcgggcccttggtttctcgggttcgggcttttttagtattgtctggaatgaatctgcttgtgggcatgggaggggccttttcggaacccctttgacctttcagtattcgatgggttagccttggcggttttgtgctttttaattcttttcctccaccctccactttgtgttgggttttacaacttaacaagtggaagccccggttttctgcgttatttttgcatgtgaaagggggctattaagcctctccctcgttagccttttacttgctaagctggtgcctccgggcacagatgtttattagcttggtgagattgcaaaggggaatactctggctggggggggggggggtgttgagaggggcgtgtgagatttctattaaacttggttttaacaccatttatttagttagtactttttattgcttgaataattcttaggacagcttgctagtttgctatttcctttgaggaaatgtctttttcagaccctgttgattttcatatgttggggttttatctctttatctttcaaatacctgctttttttatgttggcaagattttatgagacacccagaccgatgtgggtttcactgatgagagttaactttgccctgtcattttcaacagtgcaccctgggagtgaggccttgtttattccctagttgtgctgttgttggattcatatctgcttgtgccttgtaaggaattttgaggacaggaactacatgtgggtataggtgcttgctcattctcatcaagggttcatttgctgttctggaaagtcacaactttgggccattccttgtcttttcaaagaggggggtgaagggtcataggatgtgcatttataggaacgaaatgtttgttctgtctaatactgcattctgtttccttcaattcaggttatatctggaatctgactttactgcaaactttaagcaggctgtgtgatttatgggtttttgcttctgtttagtgtaaacgagtgggaaaggtctcagtttgggtacttggtcagcaaatgcatgggatgtatgagtttttatgagagtctcaattgacctatctagttttttttttgtagttcttaggtagtctggatggtagagtgggagtagaattcagtacctgagggggacagactcctttggaatttgtatggttcaataagctttttctctgatggtaggccagaaatttgcttgaatttgtttgggactggcagtcagtgactgtggtggttgggatgtagaactagattctctgtgagagaaggtttgtgcatttctttccttttgaaaacatatttatagcagaactacactctaggctgatatgacacagactctatcctttgctgtaagagatttggtgagatttgaacgtacttctactgatgccggtacctcagttggggtgacaggctttcaggatggaggtggagtagaagagcagctctgatgctatcagtagcttgctcctcgtgggaggggctgaggcttccagggcttgaaaagtgcagaagcttgatcttaaatcgatggccagctctggaatatttcacaggaacaaacaatcatagtagtttggttggttacttgggctttggtatgatttgtagaacaaaatctccatagcagcaatgataactattctccacagctatatactactagatattcaaagatgaacagtttcaggaatcatacaggtgtcaagggaggtttgaatatcagataagaaaaatacagccattcttcctgtgtgtatgtatgtatatgtgtgtgtgtgtgtgtgtgtgtgtgtgtgtgtatatatgtatatatatatatatatatatatatatatatatatatcttttgttaatttaagttgaaagtatttagttttatttgggaaaacttttggtactctcttagtcttgttgctagagtcaaaacaccatagaaagtcagtctgtttgcttgtttgtttatttatttatgagacagtgtttatctgtgcagctctggctgccctggaaattggagattgcctgcctctgcctccctagcattgagattacaggagtgcaatattgctgggcccagcttactattcttaatgtagtggtttctctgaagtagttctccatgcaggttcttcaaagtctggctcttcattgtcccattagtcttttgagtgtctttgacaggtctgagtttgacttactgcaatgagtcttaggtctcatcaactaggtaacttagactccctggccttgttctgagctacatcttctgtacacacacacaccccttttagatctattctattttatgcgtatgagtgccagtatttatgtatgtgtattgcgtgtatgcttgatgcccacagaggtcaggatggtcaggagggatggtggagttcggggaactgattctggattctctacaacagttgcaggtgttctcaaaggctgcatctttccagtctcccttccttttttgaaacagtgtcttacacagtccaggctgaacttgctgtgtagctgaggatggtcttgaagtcctgatctcaattgcctctacctcttaggagctggtatttcaggtgtgtacctccatacccacctcacactcccttctaatatcaggcttagaaacttaacttcctgatagaaaatgactatttgtatcagaggccctccctcatgagagctcatttgggtagccatttgaactaactcatttgaaagtattgttcctctttcccctctctcttattttctcccctccttcttgcttttatttatttttttgtggtgtagtggtgcagtcaaaccaagggcctcatacttgtcatatatacactatccagttcttgaatttcttttcattgttgcagtgggctccccctccccctgcctccccctgtggtctcactgtgcagcactggttgtcttggaattcattgtgtataacttgctggtcttgaactcagagatccacaagtgctggaattaaaggtgtatatgccactatgatcagccaattcttaaatcttagttttctgatttgtcatgtgttttatttttatttttaaattttatttatatactttttctttttttttttggggggggggttttccaagacagggttcccctgtatagccctggctgtcctggaactcactctgtagaccaggctggccttgaactcagaaatccgtctgcttctgcctccctagtgctgggattaaaggcatgcgccaccacacccggctatatgcttttgaaaatgtaggaatgctctgcatgtacaaactatatgtcagaagaggactcatccttttatagacagatgtgtgccaccatgtagttgctgggaattaaactctggacctctggaagagcagccagtgttctttgagccatctcaccagctcacgacttattttaaacagggccttgctgagtaatttaggttggcatccaatctctggtcctccttgtctttcctcctgattgctaccatatgctgggtagcacttggccttttaaactcaaaaccaggtatgaggtgtagatgggatatctaatttctcttgtaaatccattgaaatttttgttagatggttttcctagctcatttttgaatagaatgataaacaggtgggtgttcatggtggtacacagaatttattattatttttcttactatgtttatatgtgtaatctagaactagagggcattagatcccctggaattatagggagttgtgaacatgcagaacatgctcttaaccaccagccgggcggtggtggtgcacacctttaatcccagcactcgggaggcagaggcaggcggatttcttcccatctgtctttaagctctagctatcttgatgctttctcttaattgttgactgggtgttcctgttattacattgtcctggttgagggcaagttagttcagccttttaaaaacatttgcttatttgtctatgtatttattttgaggcagtgcctcctcactttgtagctcttgctggtctctaactcatcttctgtctacctcacctcctaaatgttgggcttgtaggcaagctttacgattcctgatctctctgtctttattatagaaatcttagaccacaactgctatttttagctgattcatcccaagtggagatcagtaatcaaaggacaattgaaatgtccagtggcaaaacaaaacaaacaaaaaagccgggtgtggtggcgcatgccttcaatcctagcagttgggaggcagaggcaggagtatttctgagttcaaggccagcctggtctacagagtgagttccaggacagccagggatacacagagaaaccctgtctcgaaaaacaaaaaataaaacaaacgaaatatccagtggctagatgaacggtttacctttcaaatttggggacattgaagactatcatttgttgaactaggcacatcaaacttggtattcactttttttttaaattaaattaagccaggcatagtgctccacacctttaatccactatttacttggaagacaggcaggaggaatctgatttggagaccagctggtctacataccgatttatagggcaaccagaactacatagtgagagcctgtctcaaatccttccttcccacaaaaaatagattatttcttgtgtatgaatatttttgcctgcatgtatatgtacctacacaggtcataagtgagtgtgggatttttgggaactggaattatatatatgtaagtggttgtcagcctctctatgggtgctgagaacccagcctggaccctgtgtgagagaaccagtgctctttactacctttgacccaactctcctgcctcattttgtccttttgtcatggtaagcagcttttaggttataatgtagcattatgctttattagagattaaaaataatattttctagggaaataaacctctggttagtttaggtttgaagaactgtcacgactccattatcatccttcatcaatttaaacctcacaaggcatttctgtcttcttacttgaacttttaacttgaggttggcaggataaacttttcctgtagggaaataaatggaagttctctaaggtcacctaaatagtcagtgatgggtggatctaatacagcttggcctttgaatttttagtccagcatcattcacattatactgcacttggcttttgtcttttatttctttggaggtttcattgtcttcaacttaggagatgacttgttgtaagtgaacagtttagataaggcatctcagaataagggccctaaaaggagggtatttgtttggaggcgtttgggtgtcatctctaataatctgttttataaaaatggaaccttagtccatccggataatttttttacttcttaaattgatgtgacagagattggatcctagctgttgaatcccttaaagtagccacaggtcccgagtggagttgagtgcagaaccttctttctcagataggtcctgatcattgctcctcagacactgcttatgggactattgtagtttgtggtatggatggtaccaagaatttcttcccctttaaagtttttttcctatgttgtaagtgattagagttctcagatcagtatcatgtctttgactttctcccaacacaacttactcaggtctttaatgagagagcctaggtaggtggctggtggtattactcagtcatgcccagcacgtgtgagacccttcctatgctaatcctcccccctcccctcccccaagcatgccacaaaggtaaacctgaaaaagcagtaaatagtcttctaaggcgaaggtattcttctgtccctaaaagaggaaatagagggaataatgtgggattatatctattctcatatcttctagcttctgtgcaaggtagcatttttagaaatattacagagacttctcaggataaagaccgatgaaacaaagggccatggaagagttagctggacgttggcattgattgatttacagcaagctacataaaaacattgatcatacttgcctgaaagagaagacaatggtcttttccttacaggattgttgagacttcttgtgtatgaagtgaccgtgaaaactggaaagtaatgtgaaaggggaaggttacactggagggatttgtgactgcttctcgtagtcactcttttttctaaatgcacctagactgagaagtgagtcatgccaaaatgtgagtggttcctagtgttttatgctcttagatttagaggtgagcagtaagcagtattagatgtgcttgaattgagaaaatggagtaattgagtcatctaggaatgctttctgtttgcttgctggttttatttatagccgctgtgaagatttttatcctgaattcgtctttgctttttccttttctcaccagaaagttagttggttgaggtggcaggggaacagaaggccaaagttaaaggtggctgactgcttgaaacagtcaaacgtttggtgacacatcggccacatttcatggcatacatagaggagggcttagagagacctggatgtagctggcaacagctgggtgctgttgtgtgtccagtttgggacccactaggtagcatgccctgcccccctaattgctaaccctctgtctgctgctttatcagACTACGCGTTTGTTCACATGGAGAAGGAAGCAGATGCCAAAGCCGCCATCGCGCAGCTCAACGGCAAAGAAGTGAAGGGCAAGCGCATCAACGTGGAACTCTCAACCAAGGGGCAGAAGAAGGGGCCTGCCCTGGCTATCCAGTCTGGGGACAAGACCAAGAAACCAGGGGCTGGGGACACAGCATTCCCTGGAACTGGTGGCTTCTCTGCCACCTTCGACTACCAGCAGGCTTTTGGCAACAGCACTGGTGGCTTTGATGGGCAAGCCCGTCAGCCCACACCACCATTCTTTGGTCGCGACCGCAGCCCCCTGCGCCGTTCACCTCCTCGAGCCTCTTATGTGGCGCCTCTGACGGCCCAGCCAGCCACCTACCGGGCCCAACCCTCAGTGTCTCTGGGAGCTGCATATAGGGCCCAGCCTTCCGCCTCTTTGGGTGTTGGCTATCGGACTCAGCCCATGGCAGCTCAGGCAGCTTCTTACCGTGCTCAGCCCTCTGTCTCCCTTGGGGCCCCATACAGGGGTCAGCTGGCTAGCCCTAGTTCCCAGTCTGCTGCAGCTTCCTCGCTTGGCCCATATGGTGGAGTCCAGCCCTCAGCCTCAGCCCTTTCCACTTATGGGGGTCAGGCAGCTGCAGCTTCTTCGCTTAATTCCTATGGGGCTCAGGGCTCCTCCCTTGCTTCCTATGGTAACCAGCCATCCTCTTATGGCGCCCAGGCTGCCTCTTCGTATGGGGTTCGTGCGGCTGCTTCTTCCTATAACACACAAGGAGCAGCTTCTTCCCTAGGTTCCTATGGGGCTCAAGCAGCCTCCTATGGTGCCCAGTCTGCAGCCTCCTCACTAGCTTATGGAGCCCAGGCAGCGTCTTACAGTGCCCAGCCCTCAGCCTCTTACAGTGCCCAGTCTGCCCCATATGCTGCACAACAGGCTGCTTCTTATTCTTCCCAGCCTGCTGCTTATGTGGCACAACCAGCCACAGCTGCTGCCTATGCTAGCCAGCCAGCTGCCTATGCTGCACAAGCCACTACCCCAATGGCTGGTTCCTATGGGGCTCAACCAGTTGTTCAGACCCAGCTGAATAGCTATGGGGCTCAAGCATCTATTGGCCTGTCAGGCTCATATGGAGCTCAGTCTGCTGCTGCGGCCACTGGCTCCTATGGGGCGGCAGCTGCTTACGGGGCTCAGCCTTCTGCCACCCTGGCAGCTCCTTACCGCACTCAGTCATCAGCCTCATTGGCTGCTTCCTATGCTGCCCAGCAGCATCCCCAGGCTGCTGCCTCCTACCGTGGCCAGCCGGGCAGTGCCTACGATGGGACAGGCCAGCCATCAGCAGCCTACCTGTCTATGTCCCAGGGGGCCGTTGCCAACGCCAACAGCACCCCGCCGCCCTATGAGCGTACCCGCCTCTCCCCACCCCGGGCCAGCTACGACGATCCCTACAAAAAGGCTGTCGCCATGTCAAAAAGgtactgtatgccccccccgcctcagcccctagctggggcttagggcaaggggctgaggttggcatgggagggaaacaggagccattggcccctcccttgatcttacttctatgggatgtccaaaagtcatgagggtgagtgtctgaacagttctggccattgggatttaggtggggcatagtgctcagcctggggtgataccaacaaacttagggtcctcattctaggaggcccctatgaaccgatggagccacattttgcaggattggctcatagatttttcccactgtctgaaggatccttaaactcactcctttgttctggttttggtgggatggatgtgaaagaaagtagtccttttggcactcactggctgaaggcaagcttatgaggtgcgtccaccctgggaagttggggaccctactttcgtccgtcgttctgttgataaaccaaggtctttttgtgcagggcccatgagtgggaatagcttgtttgggaatgtagaccagactcaccttggctggtttggaagggagcttcagcagagggcttggtttcccactgacctgaagaacccaggttggttccttgacctggatagtatgatgagccttctgacagggacaccaactgtttgagacaaatctggtataccctccctgtccccaatggcatctcccctaggcctacctggagccctgccctcaactgtctcattcaccaactgtcttcttctctcgactagGTATGGTTCCGACCGGCGTTTAGCCGAGCTCTCTGATTACCGCCGTTTATCAGAGTCGCAGCTTTCGTTCCGCCGCTCGCCGACAAAGTCCTCGCTGGATTACCGTCGCCTGCCCGATGCCCATTCCGATTACGCACGCTATTCGGGCTCCTATAATGATTACCTGCGGGCAGCTCAGATGCACTCTGGCTACCAGCGCCGCATGtagggccatcctggggatggggcaccacaggaagggagagagaggaagaggtagggtagggtgcagacccaggttatcaccaccctctctcatacctctcccaatggtggcttttcattccctccctctatcatgtgggccttccccaggagaggacccttttgtgtttggcagtaacctgctttgtttctttgcctcagcagcacatcttgctactggctttagatctgtggttttccctctacccagccatctccccagaatgggaatttcttttatattttaatttttttcctggctcccttttatttttgtgcgcgatacttaaggttgtttggaggtgatacaaccgacagctgatgtcaggcggcgcgtttttctttttagatgcgagggaggccaggaaagggttactttagctatttcctctgtgcccagctatgccagcagtccaggggccctgcctgtccttctgtagaggctgttgagactgagatcctgtgggacagtcagttggtccgtgtccaaatccccgcttaccactgatgttttagctgatggtgactggcatagtcccaattccctatctctccaagtaggtggtgttagaaatcttaattcttttcccttcttttgtatggactacaaataaaacttggggcgattcgtggtttggaaacctggttgtcattgtcttgattgcactgtcaggtgagccagtttgacatccaggaagacgtgacagctagaagaaaggcagcctgaagacccagagtgggtgtggaagggtgcttgagtgtggggattggaatggtttcctggcgaccaatggaattaagctcatcttaaatagcatgccatctttgggactagagagttcagatcaagtggttggactttctcagcaatcaattttagttgatcacgtcaaatttcagtaaacatgcccattacctctacttatgtttgaccaatgtccctgatttttttcccagttcag	ATGAAGATTTTTGTGGGCAATGTCGATGGGGCGGATACGACACCGGAGGAGTTGGCAGCTCTCTTCGCGCCCTATGGCACGGTCATGAGCTGCGCCGTCATGAAACAGTTTGCCTTCGTGCACATGCGCGAGAACGCTGGCGCGGTGCGCGCCATCGAGGCCCTGCATGGCCACGAGCTGCGTCCAGGTCGCGCGCTCGTGGTGGAGATGTCGCGCCCGAGGCCCCTGAACACTTGGAAGATTTTCGTGGGCAATGTATCGGCTGCATGTACAAGTCAGGAATTGCGCAGCCTCTTCGAGCGCCGTGGACGCGTCATCGAGTGTGACGTGGTAAAAGACTACGCGTTTGTTCACATGGAGAAGGAAGCAGATGCCAAAGCCGCCATCGCGCAGCTCAACGGCAAAGAAGTGAAGGGCAAGCGCATCAACGTGGAACTCTCAACCAAGGGGCAGAAGAAGGGGCCTGCCCTGGCTATCCAGTCTGGGGACAAGACCAAGAAACCAGGGGCTGGGGACACAGCATTCCCTGGAACTGGTGGCTTCTCTGCCACCTTCGACTACCAGCAGGCTTTTGGCAACAGCACTGGTGGCTTTGATGGGCAAGCCCGTCAGCCCACACCACCATTCTTTGGTCGCGACCGCAGCCCCCTGCGCCGTTCACCTCCTCGAGCCTCTTATGTGGCGCCTCTGACGGCCCAGCCAGCCACCTACCGGGCCCAACCCTCAGTGTCTCTGGGAGCTGCATATAGGGCCCAGCCTTCCGCCTCTTTGGGTGTTGGCTATCGGACTCAGCCCATGGCAGCTCAGGCAGCTTCTTACCGTGCTCAGCCCTCTGTCTCCCTTGGGGCCCCATACAGGGGTCAGCTGGCTAGCCCTAGTTCCCAGTCTGCTGCAGCTTCCTCGCTTGGCCCATATGGTGGAGTCCAGCCCTCAGCCTCAGCCCTTTCCACTTATGGGGGTCAGGCAGCTGCAGCTTCTTCGCTTAATTCCTATGGGGCTCAGGGCTCCTCCCTTGCTTCCTATGGTAACCAGCCATCCTCTTATGGCGCCCAGGCTGCCTCTTCGTATGGGGTTCGTGCGGCTGCTTCTTCCTATAACACACAAGGAGCAGCTTCTTCCCTAGGTTCCTATGGGGCTCAAGCAGCCTCCTATGGTGCCCAGTCTGCAGCCTCCTCACTAGCTTATGGAGCCCAGGCAGCGTCTTACAGTGCCCAGCCCTCAGCCTCTTACAGTGCCCAGTCTGCCCCATATGCTGCACAACAGGCTGCTTCTTATTCTTCCCAGCCTGCTGCTTATGTGGCACAACCAGCCACAGCTGCTGCCTATGCTAGCCAGCCAGCTGCCTATGCTGCACAAGCCACTACCCCAATGGCTGGTTCCTATGGGGCTCAACCAGTTGTTCAGACCCAGCTGAATAGCTATGGGGCTCAAGCATCTATTGGCCTGTCAGGCTCATATGGAGCTCAGTCTGCTGCTGCGGCCACTGGCTCCTATGGGGCGGCAGCTGCTTACGGGGCTCAGCCTTCTGCCACCCTGGCAGCTCCTTACCGCACTCAGTCATCAGCCTCATTGGCTGCTTCCTATGCTGCCCAGCAGCATCCCCAGGCTGCTGCCTCCTACCGTGGCCAGCCGGGCAGTGCCTACGATGGGACAGGCCAGCCATCAGCAGCCTACCTGTCTATGTCCCAGGGGGCCGTTGCCAACGCCAACAGCACCCCGCCGCCCTATGAGCGTACCCGCCTCTCCCCACCCCGGGCCAGCTACGACGATCCCTACAAAAAGGCTGTCGCCATGTCAAAAAGGTATGGTTCCGACCGGCGTTTAGCCGAGCTCTCTGATTACCGCCGTTTATCAGAGTCGCAGCTTTCGTTCCGCCGCTCGCCGACAAAGTCCTCGCTGGATTACCGTCGCCTGCCCGATGCCCATTCCGATTACGCACGCTATTCGGGCTCCTATAATGATTACCTGCGGGCAGCTCAGATGCACTCTGGCTACCAGCGCCGCATG	Pass
5435	Q8C2S0	UBP44_MOUSE	10090	MDRCKHVEQLQLAQGHSILDPQKWYCMVCNTTESIWACLSCSHVACGKYIQEHALKHFQESSHPVAFEVNDMYAFCYLCNDYVLNDNAAGDLKSLRSTLSTIKSKKYPCVVPSDSVLHPVDAQDRVYSLLDGTQSLPGNEDPTCAALWHRRRVLMGKAFRTWFEQSAIGRKGQEPTQERMVAKREAKRRQQQELEQQMKAELESTPPRKSLRLQGSSEEAATIEIVPVRAPPPPPASPAKDKAALPTSEDRTFKKVSDSLIKRRPMVTPGVTGLRNLGNTCYMNSVLQVLSHLLIFRQCFLKLDLNQWLAVAASDKARSYKHSAVTEAAAQQMNEGQEKEKGFVCSRHSGLSSGLSGGASKGRNMELIQPREPSSPYSSLCHELHILFQVMWSGEWALVSPFAMLHSVWRLIPAFRGYAQQDAQEFLCELLDKIQRELETTGTKLPALIPTSQRRLIEQVLNVVNNIFHGQFLSQVTCLACDNKSDTIESFWDLSLEFPERYQCSGKDAASQPCLVTDMLDKFTETEALEGKIYMCDHCNSKRRKFSSKSVVFTEAQKQLMICHLPQVLRLHLKRFRWSGRNNREKIGVHVVFEETLNMEPYCCRETLNALRPECFLYNLSAVVIHHGKGFGSGHYTAYCYNSEGGFWVHCNDSKLSMCTMEEVRKAQAYILFYTQRVTENGHSKLLPPELLSNSQHPSKETDASSNEVLS	10	93681552	93693787	FALSE	CM001003.3	GRCm39	ENSMUSG00000020020	ENSMUST00000216224	ENSMUSP00000149020	ENSMUSE00001396196,ENSMUSE00001400651,ENSMUSE00001394386,ENSMUSE00001400191,ENSMUSE00001396345	1,476,541,577,646	475,541,577,646,711	93681552,93686012,93688572,93691976,93693591	93682976,93686207,93688680,93692181,93693787	ataaagccgaccgtttcctctgagcgatccctctctgatctggagcgaccccaagggctggagagcagaagcttgcagagagagggtctggcttctgttcatgctgtccacatgaatgacagcttacagctctagttccaggggaatctagtaccctcgtctgacctccaagggcaccaggcatgcccatggtacgtctccatgtgtccaggcaaagcacccatatacaccgaatggacatcaagtgatcttaagagtttcccatcaacacataaaaagatgtagggtattggtatatattgataatcagtgtcttactagcaactgtatataataggctatacctatttataagcctatgttaaaaatatatgtacatatacatatatttatacatatatatatgtgtgtgtgtttgtgtgtgtgtgtatgcctatatataagcttatgtcgttacaggcctctgaatactcccagtgttactctattttgtttaaaccgctcatactgctagcatacacatgtataaatgtatgtgtgtgtgtgagagatatgcttttggaaacaactatcagtgttggatatatattattctaatggacttgaaactggtcagtaatttttcactagatggtaacagaaaataaaaaacaaaggttttaaagtggacccaatggagacagtaaagagaagtgtgtgtgtgtgtgtgtgtgtgtgtgtgtgtgtgtgtgtgtgtgtgtgtgtgtgtgtgtgtgtgtttatggagagagagagagagatgaaagcaaggacggggagaacagtgaaataagattgagaggcagtaaatttataattaatattataattactaccttgggaaatgataaaccaggagtcttcgcttagatcttctgaagaacctgatcttgttcggcttagttttcagatgctcccggtgttgtgaagagaggcccgtctggattatgtgtttcccagacagactagctacctgctaacaATGGATAGGTGCAAGCACGTTGAGCAGTTGCAGCTTGCTCAAGGCCATTCCATCTTGGACCCTCAGAAATGGTACTGTATGGTCTGCAACACAACCGAGTCCATTTGGGCTTGCCTCAGCTGTTCCCACGTCGCCTGTGGGAAGTACATCCAAGAGCACGCACTGAAGCACTTTCAAGAAAGCAGCCATCCCGTTGCCTTCGAGGTGAACGACATGTACGCTTTTTGTTATCTTTGTAACGATTATGTTCTAAACGATAACGCAGCCGGAGACCTGAAGTCACTACGGAGTACACTAAGTACAATCAAAAGTAAAAAGTACCCCTGTGTGGTTCCGAGTGACTCGGTTTTACATCCTGTGGATGCACAGGACCGTGTTTACTCCTTACTCGACGGCACCCAATCTCTGCCCGGAAACGAGGATCCAACGTGCGCCGCCCTCTGGCACAGGAGACGGGTGCTCATGGGGAAAGCCTTTCGAACTTGGTTCGAACAGTCAGCAATTGGAAGGAAAGGGCAAGAGCCAACTCAGGAGAGAATGGTAGCAAAACGAGAGGCGAAGAGAAGGCAGCAGCAGGAGTTGGAGCAGCAGATGAAAGCCGAGCTGGAAAGCACACCTCCGCGGAAGAGTTTACGCTTACAAGGCTCCTCGGAGGAGGCGGCCACAATCGAAATCGTGCCAGTGCGGGCACCGCCCCCACCTCCCGCATCCCCAGCAAAGGACAAAGCCGCGCTACCTACTTCGGAAGACAGGACTTTTAAAAAAGTAAGTGACTCCTTAATCAAACGAAGGCCCATGGTAACTCCTGGTGTAACCGGACTGAGAAACTTAGGAAATACTTGCTATATGAATTCTGTTCTTCAAGTGTTGAGTCATTTACTCATTTTTCGACAATGTTTTTTAAAGCTTGACCTGAACCAGTGGCTGGCTGTGGCTGCCAGCGATAAGGCCCGATCCTATAAGCACTCAGCCGTCACGGAGGCGGCGGCACAGCAGATGAACGAAGGGCAAGAGAAAGAGAAAGGCTTCGTATGCTCCAGACATTCGGGTTTATCCTCAGGCCTGAGCGGAGGGGCCTCAAAAGGTCGGAACATGGAGCTTATTCAGCCAAGGGAGCCCAGTTCCCCGTACAGTTCTCTCTGCCATGAATTGCATATCCTGTTCCAAGTCATGTGGTCTGGAGAGTGGGCCTTGGTCTCACCGTTTGCCATGCTTCACTCCGTGTGGAGGCTGATCCCTGCTTTCCGCGGTTACGCCCAGCAGGATGCTCAGGAATTTCTTTGTGAACTTCTGGATAAGATACAACGTGAACTAGAGACAACCGGAACCAAGTTACCAGCCCTCATCCCCACTTCCCAAAGGAGACTTATTGAGCAAGTTCTGAATGTGGTGAATAACATTTTTCACGGACAATTTCTTAGTCAGgtatggatgtcttgccacatttttatcatcttcggcaattcctacagtgcggcctacaactgggtattctgtatggatcgagcgtgggaaagttggtggcatttctcggtcagaatagatttctttcacgagtgtgtgaagaagtcacggatctctgaatcattggaaatagttttgtatttgtggaagcagtggctttatgggggagagagtaaggagaactgcatcttctaggttagagtacagccattctctgagggtagacataatgttactgtgtcctgcataaagagtatccttaaattattcaaatgctgatttctgtgcccccatatctggttgaaatccttattttaagaatctcaatgttgcggaagcattgctccccaattattccttgattggtcaataaagctctctgatcaatgactgaaaaggggagacaggagggctggacttcctcccagccaggggagggggagagagtgagagaggaagtagggatttgctggggggggggcagtttcctggtggggagataccatgacctggagcagagggagcctttagttgggaagtagccagattggtttagaggattaagatagagttaatactgccctattgttgtgcccttaaagctgttaaataagtataatagtccagtttcgattatttgggagatagctaggttaagagaaaaactccatactctcatttaaaatgacacgtgtgtgtgtgtgtgtgtgtgtgtgtgtgtgtgtgtgtgtgttacctggaggacatagttgctatactgagagaattgttacagtacatgagcagtttcaggcaacatcctattaaaagtataagagtcaaaatcttgaacaagtagggtaaggaaatgtgatttttttttttttagattaatcatcctaaatggttttcctttgtattggtcacttctgtaagttttcctagttgtggaagaacaggctgcaaaccagattccatctacacagtggtcctctgaccagtggacttggtaaactgcctccagtcgaaagcccattttcccttcacacagctttcctttgtattttagctgcggcagaagggcttacttcataccgttaattttgctactatttatgagttttagtgtaaatatctgtgttttcctgtggtcttaggggaccctgtgaaagaagagctgttcgaccctcaaagggccttgacccaaacattgagctccactgggctagagagatggttaagtggttactgctcttgcagaggactggagtttgggtcccagcacccacaccggtggctcactactgcctctactccagccacaggggtatccgacaccactgctctttacaggcgtctgcacttacatccaccacacaaatgcacacacttaaaaaaataaatcttaaaaaaatgtttttaatccttcttttccaaacatttctgtatctgttttatttctaccataatgtatttaatcatatctctgttgtagatttgggactatttccaatgtttcgttatatcatgataaattagtagttttccctgtgacacagtcctagaaatcctttatccaaatggagtagtttgggagctgggcaggtggctcagtggttcagagcagctactgttcttgcagaggacccgggttcagttcccagcaccgtggcaggctgctcacaatgtctgtaactcctgttccaggaggcgcccgtgcctttggcctccaagagcacaccatcccacacatgcccacgcccacacagaagtacatagaattttctaaaaaacggagtagtttgggtaggtaatgataacttaatattcaaaaagttattttctcattttagattttttataggctaagtcatttttttttactttataaataaatgaatcttgagtaaaaaacattttttaaagaattgtttattttatgtatataagtatactgtagctgtcttcagacacaccagaagagggcatcaaatctcattacagatggttgtgaaccaccatgtggttgctgggaattgaacccaagacctctggaaaagcagtcagtgctcttaacccctgagccatctctccagccctgaaatgaatacaatttgttctataaacattttgcttctccttggggccttgcatcctcccgctgagccattacacctcatctctctttcctagagtctctctccctacaagtcatgtgataggcttctggggcactccaggaaacttctcaaagcccgacttccatgttgaattcctagactcgcctctggcagggttcttcctgttggcttgtcacaccaaagtctacattgactttatcttgttttgttccctgtatgcctgcacaccagaagacggcatcaaatcctagtctagacgattgtgagtcaccatgtaggtgctgggcattgaactcaggacctctggaagaacagaatggctggcattcaagtgccaggtcacctctctagctctgttttgcatgttgtgtttagattcagcttataatgtctccaactggttctgggctgggttggtggcattaaataacccaatcactaaattgtttctagttattagaactcctttgttttgtggtgtgtgcactcatgtgggtttgggtgttagaggacatcactagaactgggttctctctctctctctctctctctctctctctctctctctctctctctctctctctctctctctctctctctctctcccctttggggccaaggaatcctcctcagttggaccatcatgaggcttagcagccagtgccttcctcttgagtcatcgcaccagcctggcctaatagcttcttaaagaaaaaagttccactcaactgtcctgacagattgtaaaacccacttgtcagcgtgctaatagttcattcacagaaaacaagaagctcattgggccaccgtgagctccagtgaaggggaatgctttggcagagagattgtaaagcggagtaacactttcctttgcagGTTACATGTCTTGCTTGTGACAACAAATCAGATACCATAGAATCCTTCTGGGACTTGTCCCTGGAGTTTCCAGAGAGATACCAGTGCAGTGGGAAAGATGCTGCCTCCCAGCCGTGCCTGGTTACTGACATGTTGGACAAATTTACAGAAACAGAAGCTTTAGAAGGGAAAATCTACATGTGTGACCATTGTAACTgtgagtatggtccggctctctgtgcttttgtaagattaatattaggtggagaccaggggacctgggagaaagtgcttcagtagtagctatgaaaatgactttttttcccctcttttttttttttttttagttctgcaaaagaaatcaagacatttctacttgataatcatcatcattgatgatattaaatttcttctcggagtgccggagagatggctcagtggttaggggcactggcagttctgatagagagccagggttccattcccagcacccacatggcagctcaaatctgtctttaacttgagtctcaaggagtctgatggcttcttgccatctcaggcgcacacgtgtggtatacagacatacaggaaggcaaaacatttgcctgtatacttctaagtgattgattgattgatttaggttttcccagacagggtttctctttgtaactatcatggaactcactctgtagtccatgctggcctcaaactcagagagatctgcctgtctctgcctcccaataataatttatttgaataatttccatgtctcaaaaaaaataatacgagggcttgagatactctctattttataaagcacagtgttatggcatatttcctgcatgctaggcagctgaagaaatgtcatattgattattttctagaaccacttaaagtcaccttttgttctgagtgctgccttaagttcatgttattaggttatgacgtagcctaagatctgtctacaggactcgagagagcaatgggcctttgtcagatttgttaggatgcatttaaagtgtctcaaatatcttcatcaccaaaattttgggataatattacacatgtagaaaacagtcttatagtgatttgaatatgcaatgaggccaacaaatccaggcctggaggagctgctttaatacagagaggggaagatttgcagggagaagccagaggccccgcaccctgggtagccatacacatagagtccaaaagcaggaaaagggcatttagcagcctatgggttcctggaggaaaagcttctagcagccagtggaagttaaccccaagctggcatgagaggcagctgttaaccagcgagctctgggagtggatggtccagcagagcctgcagagcacagtccctaggtggacacgagagaagcggggagacaagaaccccgagttctccttgttaaaagagcatggcgttcgttggtagagtgaggagacctgggaagcctcaccagggaaagctaaggatgcaggatgctgtgtgctgtacacactcacatgcctgggaccagcttagcgaaggctaaatgaattgaccataggcttttaagagtccagaaagtgtattattaaagtatgcatggaggaaactgttaactttctcctgcttagctggcctaggcaaacctacttttaaatatatagcgatgttctgtcttattctttagtgagtgttttgcctgcatgtataaaaacacaccaccatgtgttgtgcctgctgaagccagaagagggtgtggcactccctggacctgtagtcgaagactgttgtgagcctccatgtgggtcctgggaagtgaatatggattccctgccaggcagcactcgctcttaactgctgagcctcgtgtccagccccttgaaggattgttattaaatcccatgtctaccctgactctgcctccatttctcactttacaaagtgctctccacttcccgaggtcaaagcctgcgctcacctccatcatggtgctagacctggtaccagtgtgggtgtcacctccatcatggtgctagacctggtgccagtgtgggtgtcacctccatcatggtgctagacctggtgccagtgtgggtgtcacctccatcatggtgctagacctggtgccagtgtgggtgtcacctccatcatggtgttagacctggtgccagtgtgggtgtcacctccatcatggtgctagacctggtgccagtgtgggtgtcacctccatcatggtgctagacctggtgccagtgtgggtgtcacctccatcatggtgctagacctggtgccagtgtgggtgtcacctccatcatggtgctagacctggtgccagtgtgggtgtcacctccatcatggtgttagacctggtgccagtgtgggtgtcacctccatcatggtgctagacctggtgccagtgtgggtgtcacctccatcatggtgctagacctggtgccagtgtgggtgtcacctccatcatggtgctagacctggtgccagtgtgggtgagttacatgaaagagtttactcccacgtttttccttgtaatctttgaaactgtttttatttcattttattgtattttagCAAAGCGTAGAAAGTTTTCGTCAAAATCAGTTGTATTCACAGAAGCCCAGAAGCAGCTTATGATATGCCATCTACCTCAGGTTCTCAGACTGCACCTCAAACGGTTCAGgtcagtagtgttccagctgtctaccacttctggggcggggggtgtaactgggtcatttcttctggtaaggatgcttcaagacttagagtagacatacagtggattccatttgaacaccgaatacttggctaatgtatgctattcttttttttttttttttttttttaagatttatttatttattatatgtaagtacactgtagttgtcttcagacacaccagaagagggcatcagatctcattacgggtggttgtgagccaccatgtggttgctgggatttgaacttcggaccttcggaagagcagtcgggtgctcttacccactgagccatctcaccagccccgctattctttttaaaaagtgtaacaattattatctttagctttgaatggcagacatctatattcagtaactgagttgttttgataactatttttctgagcccgagccaggctagcctagaacttgctgtgccaggtaccctagcctggtgtcaaattgagaatcctcctgcctcagcttcctcagtaccaagattccagagcatatcacctatcccagcagcgactttgacctgctccatgtgaatttaatcatatttattgtttaacattcaggtatacttttttaaagatgtaattttgtaatgtgtatatattttacccagttgctttgtgcttagaatatattgatcaaagacatagcagtttgggggctagtgaggagggctaaagcacctgccaccaagctcagtccactggatcctgccttggcttctgaccctcactgaggctgtagcatgaacatcttccagaatgagacacacaagataaaatgtaacataaaaccatagttaagccagccgttgtgccacacgcctttaaccccagcactcaggactgggcaggcacaggtggatctctgagttcgagacaaggctggtttacatagtgagttccaagatagccagggctacccagagagacgagcctcagaagcaaacatcccaagagttcaatcacaagcatttaagcacaattgtctatttctttgtatacatgcatgtgcattcacccacaggaatgccacaaagcacatgtagtggtcagaggacagcttcttggagttggttctctcattctgccacggactgaggtcagtctgtcaggattggtggcagccacccttacctactaaagccatcttgttttgccagctcctaaagcagttttcttatttactaatttcttgaaacagggtccatgtacccctggctaccctgaactcttatgtagaccagacttgagatcctcctgcctctgcctgagattaaaggtacagaccaccgtgccaacaagaatagtttcttaagttcaggcacagcattacagaagtaaaaacgtcccttccccaatacgcacggtcaaccttggcctttgactgacttgtagctttcagcagccacatgaatgctttgtaagagatgctgggctccttctacaagattgcaggtatgcatacgcagaagttattaggtaaagagctatgttagtgccgtgggatttgaggaagggtgttaacaagtgtttaaccctgggccttttgggttttagataatatggcagtgcctttatgaatcctatctaaagcatagatcctagcaacatagcacaggacacccccacccccaccctaccacccacacaagcaaaccagtctgcaacaaagtaacttagacttgtctcctaccaagctgaacagaaactcagcagtgaccagtgccctaaggaaagcttttacaacggcttattctcttcccttcagtatattccttcagggaagctcagcagcccttgaatgggacagggaaaaggctcctggaaaccatcaccagtttctggccagaaagctgaaagtctggtaaagaaggacgttagctctcatctccaaggtcctccatatctttagactgtggctctctagtcctaaccggctctgagggcttcacttccacgggtgccctttctttcccagcaaggcagctccactggagttttctgtgcttctcctcaggcaggataatgttggcatgcacacgtgagtggacgcccgcttcttaggggtggtccttgcgtcagcccttcctccgtcggtgccaaccaccccgttccacaccctctgctgtttgactagctgctgttcagctccctctgggacaaccgatccttcctcccagacacccctggctgctctgggcagctcactcctgagcccctctttttttttcctttttcttttttttttttggttttttgagacagggtttctctgtgtagcccagctgtcctggaactcactttgtagaccaggctggcctcgagctcagaaatccgcctgcctctacctcctgagtgctgggattaaagacgtgtgccaccactgcccggttttagtattttcgatactgcattttatctctatagtaccccaagcaagattaggctcacagaagaactaatctacactggttccccttttgtagcaaagtagtatgtcgatggtaaaatgttccttgctgtgctgagatcctgtgaagggacgccgagaggaagaaagtgacattatggagccttatttgactcttgtcacttagacattcccgacttagtgtagaaagttgtgaattgttcttaggaattcaaaaggtacctgagctgttctttcttccaacctacccatcaaataaagatactgattctgccttccacatgacgtgtccctttcatgtttaggaagacagaatttgaaactcacacggctggcgttcatttcctaggttttacatttgcatgacagaagacagttatttcaagcctgctggaagcctcctgcagtagttgtacaagcctgtaataacacacttagcaggtagagaagttcaaggtaacccgtgactacacaagaccctgtccgaaaagacaaaaccacatggcaacaaaaatgacagaagggcttcaacgatatagtgcagtggtgaaatgcctgcctaccaagtctaatgctcccaactatacattcatgcattgttaaactaagaaagcagacgtcactgggccttgttgccaaagaaacacacatccctccacagccaacttggccctgagaacacctgttccatataaacgcctctttagattttgctctctccggaatcgactgttaaagcaacctagacctaatctatggcgaactttcttcccttgattctgaagtgtcacttgcttttgttcctagATGGTCAGGACGTAATAACCGAGAGAAGATTGGTGTTCATGTTGTCTTTGAGGAAACCTTAAACATGGAGCCTTATTGCTGCAGGGAGACCCTGAACGCTCTCAGACCAGAGTGCTTTCTCTATAATTTATCTGCTGTCGTAATTCACCATGGAAAAGGATTTGGCTCAGGACACTACACTGCCTACTGCTACAATTCCGAAGGAGgtagagctgagaaaaccaagtttatcttgggttagacttgtaagcttctgcttaagacttttagcaatttctaagttggctactaagtcacctgatcagccacccgccttctttctagaaaaagggccttctgctgtcagtgctgctggacttttggtgggttgagggtacagaaaatacaagtttacaatactaaaatactaaatactgtcttagtcagggtttctattcctgcacaaacttcatgaccaagaagcagttggggaggaaagggtttattcagcttacacttccacattgctgttcatcaccaaagaagtcaggactggaactcaagcaggcgaggaagcaggagctgatgcagaggccatggagggatgttccttactggcttgcttcctctgccttgctcatcttgctttcttacagaacccaagactaccagcccagggatggtcccatccacaaggggccctcccggcttgatcactaactgagaaaatggcccacagctggatctcatggaggcacttccccaactgaagctcgattccctgtgataactccagcctgtgtcaagttgacacacaaaaccagccagtccagatacatttttcttttgagacagaatctcatttatatgtaactggctatatattctggaattcagtgtggataccaggctggccttgaacttagatgttcctgcctctgcctctcctaagggctgagattaaaaacatgtgccgcaaagtgcagcaaaaatacacgtaatctttcttttctttggttttgagacagagtttctctatagacctggctgacctggtactcaatgtgtagaccaggctggcctcaaactcatgagataacccagcctctgcctcccaaatgtgccaccaggccccaacactggccagattttcttaaaagtcacactgtggtcactggtttgttagagaacagggtatttaatgacgcggagatggcagatacttgttcagatttaacatacagaatcaccctcattgtgtcctccttgtcccttctatagtcacctttctgctttcctcagcaaaaagccttgctattctgaaaaagactctgaaaactaccaggactatactgtgctttataataagtagctggagccacaattactgtccctttgggaatggagggtgacaagtacacgtgtcagattctgtaactccaaactactaagaacagataagtttttgcataaaaggagtatgaaagaatcctagagtaacacttttccactgcaaagaaacagcctgccgccattgctttcctgcaggaaaccctccacttgcagtcaaggaggcttttgtagtggaaaacttgggattcttttccaactcctgctctctgtgcttcgctcttagGGTTCTGGGTCCACTGCAACGATTCCAAGCTGAGCATGTGCACGATGGAAGAAGTACGCAAGGCCCAAGCTTATATCTTATTTTATACTCAGCGAGTTACTGAGAATGGACATTCGAAACTCTTGCCTCCCGAGCTCCTGTCCAATAGCCAGCACCCCAGTAAGGAGACTGATGCCTCTTCTAATGAAGTCCTTAGCtgatccagacagtgggctctcgttatctgtatatatcctttttaaatgggctgacctacgctgctgtgcttcattgtttttattctggaattatgatcagtgcctgctatgtttagacattgtgtatttaactaccaagtttttcttttctttttttacagagacaaactataaatatatgtatatcaactataggccaactaaacttttttcaaatattttgagttttatacttttagtgtttacctcagactgttacctcttatattctgatgtcttaattgcctcaaatcatgaatttgtgcaatctactaaagaaattcaggtggcatcattatatatattattattatttaacttctgtagctgttttctatacagattctaactccacggggaaggagacgctcgtcacagattgtcttgctgactccagctcttccccgttggaggtaaacagattggaagtgagatactgaagcatcacctagctccagtcactcctgaggcttctacagggctcggagtagatttaatgcagatactggtctttcactccaaaatttattgcttccataactgtcctttattgagcacaaattcaaaatgaaaatagcagatttacacatggtatatacttcaatgaactttggaactatgggcaatgaaaaaatagttctaataaggcagtcacaaaattttgaatttagcaaaccaatatattatgatacacaaatgtagtttatcttgagaatgagtttttacgtttaattttagatatcttaagtagttgagatttatttctttattttttatttttagttcaaaggagtaagacaaatgcataggggcaaatgcataggggcagatgtttaaggcagagagaagacagttcgagcatggcacctgggctgttacatctaagatcttgtttttctcgaagtaccctaagcctgactcttgctaggattatgtgaccactgggaatttctcagggcc	ATGGATAGGTGCAAGCACGTTGAGCAGTTGCAGCTTGCTCAAGGCCATTCCATCTTGGACCCTCAGAAATGGTACTGTATGGTCTGCAACACAACCGAGTCCATTTGGGCTTGCCTCAGCTGTTCCCACGTCGCCTGTGGGAAGTACATCCAAGAGCACGCACTGAAGCACTTTCAAGAAAGCAGCCATCCCGTTGCCTTCGAGGTGAACGACATGTACGCTTTTTGTTATCTTTGTAACGATTATGTTCTAAACGATAACGCAGCCGGAGACCTGAAGTCACTACGGAGTACACTAAGTACAATCAAAAGTAAAAAGTACCCCTGTGTGGTTCCGAGTGACTCGGTTTTACATCCTGTGGATGCACAGGACCGTGTTTACTCCTTACTCGACGGCACCCAATCTCTGCCCGGAAACGAGGATCCAACGTGCGCCGCCCTCTGGCACAGGAGACGGGTGCTCATGGGGAAAGCCTTTCGAACTTGGTTCGAACAGTCAGCAATTGGAAGGAAAGGGCAAGAGCCAACTCAGGAGAGAATGGTAGCAAAACGAGAGGCGAAGAGAAGGCAGCAGCAGGAGTTGGAGCAGCAGATGAAAGCCGAGCTGGAAAGCACACCTCCGCGGAAGAGTTTACGCTTACAAGGCTCCTCGGAGGAGGCGGCCACAATCGAAATCGTGCCAGTGCGGGCACCGCCCCCACCTCCCGCATCCCCAGCAAAGGACAAAGCCGCGCTACCTACTTCGGAAGACAGGACTTTTAAAAAAGTAAGTGACTCCTTAATCAAACGAAGGCCCATGGTAACTCCTGGTGTAACCGGACTGAGAAACTTAGGAAATACTTGCTATATGAATTCTGTTCTTCAAGTGTTGAGTCATTTACTCATTTTTCGACAATGTTTTTTAAAGCTTGACCTGAACCAGTGGCTGGCTGTGGCTGCCAGCGATAAGGCCCGATCCTATAAGCACTCAGCCGTCACGGAGGCGGCGGCACAGCAGATGAACGAAGGGCAAGAGAAAGAGAAAGGCTTCGTATGCTCCAGACATTCGGGTTTATCCTCAGGCCTGAGCGGAGGGGCCTCAAAAGGTCGGAACATGGAGCTTATTCAGCCAAGGGAGCCCAGTTCCCCGTACAGTTCTCTCTGCCATGAATTGCATATCCTGTTCCAAGTCATGTGGTCTGGAGAGTGGGCCTTGGTCTCACCGTTTGCCATGCTTCACTCCGTGTGGAGGCTGATCCCTGCTTTCCGCGGTTACGCCCAGCAGGATGCTCAGGAATTTCTTTGTGAACTTCTGGATAAGATACAACGTGAACTAGAGACAACCGGAACCAAGTTACCAGCCCTCATCCCCACTTCCCAAAGGAGACTTATTGAGCAAGTTCTGAATGTGGTGAATAACATTTTTCACGGACAATTTCTTAGTCAGGTTACATGTCTTGCTTGTGACAACAAATCAGATACCATAGAATCCTTCTGGGACTTGTCCCTGGAGTTTCCAGAGAGATACCAGTGCAGTGGGAAAGATGCTGCCTCCCAGCCGTGCCTGGTTACTGACATGTTGGACAAATTTACAGAAACAGAAGCTTTAGAAGGGAAAATCTACATGTGTGACCATTGTAACTCAAAGCGTAGAAAGTTTTCGTCAAAATCAGTTGTATTCACAGAAGCCCAGAAGCAGCTTATGATATGCCATCTACCTCAGGTTCTCAGACTGCACCTCAAACGGTTCAGATGGTCAGGACGTAATAACCGAGAGAAGATTGGTGTTCATGTTGTCTTTGAGGAAACCTTAAACATGGAGCCTTATTGCTGCAGGGAGACCCTGAACGCTCTCAGACCAGAGTGCTTTCTCTATAATTTATCTGCTGTCGTAATTCACCATGGAAAAGGATTTGGCTCAGGACACTACACTGCCTACTGCTACAATTCCGAAGGAGGGTTCTGGGTCCACTGCAACGATTCCAAGCTGAGCATGTGCACGATGGAAGAAGTACGCAAGGCCCAAGCTTATATCTTATTTTATACTCAGCGAGTTACTGAGAATGGACATTCGAAACTCTTGCCTCCCGAGCTCCTGTCCAATAGCCAGCACCCCAGTAAGGAGACTGATGCCTCTTCTAATGAAGTCCTTAGC	Pass
5436	Q8C2S5	FBXL5_MOUSE	10090	MAPFPDEVDVFTAPHWRMKQLVGRYCDKLSKTNFSNNNDFRALLQSLYATFKEFKMHEQIENEYIIGLLQQRSQTIYNVHSDNKLSEMLSLFEKGLKNVKNEYEQLNYAKQLKERLEAFTRDFLPHMKEEEEVFQPMLMEYFTYEELKDIKKKVIAQHCSQKDTAELLRGLSLWNQAEERQKVLKYSVDEKADTEAEVSEHSTGITHLPPEVMLSIFSYLNPQELCRCSQVSTKWSQLAKTGSLWKHLYPVHWARGDWYSGPATELDTEPDEEWVRNRKDESRAFQEWDEDADIDESEESAEESVAISIAQMEKRVLHGLIHNVLPYVGTSVKTLVLAYSSAVSSKMVRQILELCPNLEHLDLTQTDISDSAFDSWSWLGCCQSLRHLDLSGCEKITDMALEKISRALGVLTSHQSGFLKSAGKAASTPWTSKDITMPSTTQYACLHNLTDKGIGEEIDNEHSWTEPVSSESLTSPYVWMLDAEDLADIEDAVEWRHRNVESLCVMETASNFGCSSSGCYSKDIVGLRTSVCWQQHCASPAFAYCGHSFCCTGTALRTMTTLPATSAMCRKALRTTLPRGKDLIYFGSEKSDQETGRVLLFLSLSGCYQITDHGLRALTLGGGLPYLEHLNLSGCLTVTGAGLQDLVSACPSLNDEYFYYCDNINGPHADTASGCQNLQCGFRACCRSGE	5	43939390	43902644	TRUE	CM000998.3	GRCm39	ENSMUSG00000039753	ENSMUST00000047857	ENSMUSP00000045792	ENSMUSE00000824916,ENSMUSE00001208282,ENSMUSE00001266725,ENSMUSE00001283522,ENSMUSE00001301616,ENSMUSE00000289144,ENSMUSE00000289137,ENSMUSE00001274612,ENSMUSE00000289122,ENSMUSE00000289115,ENSMUSE00000713052	1,29,101,133,195,256,298,348,375,616,666	28,100,132,195,256,298,347,375,616,666,690	43939390,43931001,43928174,43925592,43922833,43920284,43918197,43917167,43916286,43908352,43902717	43939307,43930786,43928079,43925406,43922651,43920159,43918049,43917085,43915564,43908204,43902644	gaatttggggtaggaaatacaaaggtgaataatgtagcatatcttctgcttactgttcaaagtttatggttgttgagaaaacgacacacccttcccaggttctcagccttgcccgtgtttctcccatttttccacgaattctaaagccacggggtgagagccggctctgatacttgggaaaagtctactggagggcttagatgaggacaggtgacgtgcactggcctttctctaggcagtgacctcatttatggccctttcttcctgtctgagcctcctcggcttaaaatggcgggatttgtgctaaggctctctccctactagacagccatgatggctccccgccccccccaccccccccaaacccccgcaggctcatctggccgctctgggactgtcgttcctgatctgaggtgttggtcctccctctggtgtttccagttccccagggccaccatcccactctgctccgtgccaggaggggtgaggaggggctgccaggtccccagctctcagccgcaggggagaggccatgctaggcccagagccagcatcccaggcctagcaaaacccgaacgaggcagcaaaggcggctgagggctcggcgcgcgcacagcccgcccgtccagagcacgcaggctcgatctggtcacgcaggtccctgcctcaaggccaggcacccggagaagcgcccttgaagaccctcgccctgggacagtgcgattttttaagagatgtaacgcaagggaccagggacgaccatgcccaccggaggagagagctctgggcgcctcagcgcgcgcgccggtcacgtgggccgcggcaccgcatggcggcggcccgcgcgcccccgcgtcacggccccgcggaaccgcccgggcgcgcgcgccgacggggcgggcgcatgcgcaggggggcgcgccgcctctgccccgcggcgagggtgtctatggagaggcggcggccgcggctgctgaggcggacgctgaggcagtggcgATGGCGCCCTTCCCCGATGAAGTGGACGTCTTCACCGCCCCGCACTGGCGGATGAAGCAGCTGGTGGGGCGCTACTGCGACAAGgtaaaggagcgcggggcggagggcggccgcggaggagcggccgggttccgggaggcctggcctgcgtgcctcccgcaacccccgcgttggcgccgcgcgagcccgtcgcccgcgccccggcacccgcgcggctcccgaaccttcccaccggggtcccgggagcccgcgctggccgcggcctgggacgagcgctcgcgggactgacctgtgccggggtgaggggcgctcccggccgtccggctcggccgcccgcggggtgcccgctccccgtccgcaggccgcttctgcggttactcgcagccacagcaccgctcgcccggtcccttcgggctcttttagtcgctctgcaaacactgcatcctctctctggacctcttgacttgcttcctggctccacaggcagcgtcttgcagcccctggagcaggcttattttacctgcctgctttgcactggtttggttccgtacacaagcccggtacacggactgggaagacctgcactcctctttcctggttactctttttttccttccagtttttatttttcctggatactttattccttgtagaatttgttcctctgttggactttttactggaagcaaatgagaggggcccctaggaaaagttgccttgcagtggaactcactttggacttttaatgggtgtagccgaagttgaagaagcactcttgtgaagatgagttgggaacctttttctaatgatgctgaaaactctgaattgtcactttatgttcggaagatcatatatgagtaaattctgggcagtcatatgttttgcaaaaaaggtgaaccaaataaatagctgttaagtaattattaacttaaacgtaaaaataaattgaattatcagagattacgtggaattagcaccactattaacagcaaacaagagttgtctttcaatctggagaggtgctaggaaggaggccaatgtcttccctggtaggccacgggaagaccagcaatttgaagtgtaggatcttagcatcttggctgcacagtcctctccctccattttgggaaaagaaaaacaaacaaaccaataaactcaaacccagttagtcctaagccagtggacctttaaacaccaagaccataggctcatggctcacactacttggttgcccaagcttgctgttaaaatcctgatggctgaaccctaactcaaattggaatctctgagcatagaacccagatgtcaagtacagtttagagctctcagtgagagtggggcccagcaatggtgagtaccaccttcccaggggaggcttaaggactggctaagccttgagcagaagagtatgtatactcgcggtagttctcatttagtggttgtgttgtttgtaatctccctgccttttgattttttttttcattgcactaccctttaatttcaggaatttctcaaaaaagcaaaagggaaatgaagtgaagactaatggctagttttggggagaggtagtccagagactccctggtaatatgggcgaaattttgtcaatgtgtacatcttccttggtgctttctatatctcttctctttttccttctattttgttttgtttttcctgtgtctggatcttgttctatagagccagctaaccttgaattcccagagatctgcctgcctctgcctgggattaaaggtatgagctaccataccaggcttgtctatctgtgtgtctgtctttctttttctttttcttttttcttttggtttttcaagatacggtttttctgtgtagctctggctgtcctggaactcactctgtagaccgggctggccttgaacgcagaaatccgcctgcttctgcctcataagtcctgggattaaaggctaatatttcttaagatgtttaacattgtcaaaggattatgaccttcccaaataatcaaaatttgtaatgtagtacccagtctcttttttaaaataatgaggaagttggtcattatactttggttggtttggttctgatactgtttttgaggtagaatctcccgtaatacaggatggccttgagaactcactgtatttcagaggctgtccttgaactcctgatcttccttctagattcgagaactacaggcatttgtcatcaccccgggcacagtaattttgtgtctcctttttgagaatgtttgaataaattttgaaactgcagttgactttaaaaaaaaaaaaaaaaaaaacaagtcaaataagattattctcagtagttaaatattccctattgcataaactaatttaataaagcatttttaatttggtatagctttggtcaaaattgccactgatttatcaccaacactgtacagaaaatcactaattctgaattagttgaatatagttaatgagattatcacatatattcatcaagagtgctaaaattccagttttcttaactatgatcaaagtaatttagttgagaaaaaagaactacacaggcattttcatcatttctcggggttaacatggccagtagaaggtaatctggatgtctttgcaagtgaagagtgggaaaatgcacgtttgtgatggcagagtagtagccttgaaggattaagagtggttttgactggtttgttctctcaaggcttgtcctttcatttagctgtgtaggtcaaggatatcaatctgaatgtccagaaactataaagatttcaattttattcccattattgaacttatatatttataaaatgatttctttaggagcatcaaatcagttgttctattatttgagcaatgcattattctttagtggttacagattatgttaacaattgctgtataatagtttaatgtgttgcctgtagattttctcatataaaaaggtcaaccagacaaaatccaacaagcagggagaagggaaagtgggttcagagtctgaatctactgatgtagtagtaatttacaagtgataggtttctctaatgacttgtcactgggtatatcaaccaccctccccatgcccaggagtagttggccaacagaaaacagactccatagttttttgttttgtgtacatgttttgttttgttttggtgtttttgtctcattgattttgttagtttgttttcagaaaaaggtgttacgggaaggttctttatctctgccgtgcagaccacaggcctttggcgcaaagcaagtaaaagtattgtttgcttctgtcttatgctggggattcatgggcctggattggttaggggagagcttattaagatagtgatagagactcagaactacccaaatcaggtttaagactctcagcttaattttcttcatcagaagctgagatagcttttgatttgttttgtaacaagagtcttgtttcataagtcactgaccctgcagattggattatgtgtagtaaaaattggaggcaaatggtaggtaatccttgctccattttcttcacaatttctagtattccctttaatcctcaacacttatttccattagttcttttctgtctgccctgtagtagtttctattggcattgtgaggcctgattgctattcctcaggagatcacagtttcatatcagtttcatatgcactatcatctgtgctaatacagaaatccaaaaagtgcagtgggagcaaacagaagaaggtacacagcaagcactgggagtagttgctgagttgacttctgagaacagttacgtggttcctatagagatccccaccacacacacacactatatatatatatatatatatatatatatttgtttgtttttttgagacagggtttctctgtatagccctggctgtcctggaactcactttatagaccaggctggccttgaactcagaaatctgcctgcctctgcctcccaagtgctgggattaaaggtgtgtgccaccaccacctcacaatttatatatatacctgagttacaaaaaagttggggagaggcttgagagatgggttagcaactaagagcagaagttgctcttccagaggacctatgctctattcccagtaccaacatgctaattcacaatactctaactccagttctagggaatctaatgttcccttctatcttccattagcatcagatatgcatgtggtgcatataaatccatgcagacaaaacaccaaccacccttacctaaaaaaattagtggtgaaagcagttagagggagcctaagtttttcaagcaaggctgaaagtaaacacaaaattgaataggttactctctgaaacttgaatgtagctttatggtcaggttcttccccctgtacccccatttttctacattacctgtattggcatttgggaagacttagtggacataatactgaatcttgagctgagagggaggaaaagggagtttaatggattcttacttcgtactaacattatttctataatccttacaagagctttgtaagacaagtgttatccctcatttaaaagtgaggaaatagtcttagtggttaaataacttaccagctcactcggcaattagagcctgaattttaatccgagaatttttttctccctccgaaacccatgttttttaaccttgcctcacttgttgcttattactaactctttttgaaaaacagtttatttgtaggtcaatttttccatctgtaaatttagccagagcctgtgtatctctgatttactgaaagtatgatcttgataattggacagaaatggggtggtaatgtttggattcctgctgtgcatttctgttcctattttttaacatactggctttatgttgcagttatttttggcaatcagttttaaggccagcctttctatcttaggctgtacagtatcttgagacagaaagacagtaatgcattttcgtgtgaaaaccaccatttaattgtttcactgatgttgattgtgtgtgtcttgttatatgtaggttctttgttgaatgtggtggcccccagagtatctaattgtgcaggctactagtgagctctcattctaccacagagcattgttttccacagtatatcttatgacccactagtaggtcatcaatcaactttgtgcatcagaaatggcattagaaaaggaaagtggaaatgtaaatacatcccagagtacagagggagatagtttctcctgaattatctttgaagtatttgttctctgtctggatttcactacattgtttcattatattttgtatagagagagactaccaaggtcctttgtagtaaacaatatttggaaaacacttggcctggagcagcattttgcagctgaagcactgttgacattttgggctacataatttgttgtgggggttgtcctctgaattgtaaagtgtttagccatgttcttggctcatatccaccctatgtcagtggcacttctctattggtgacaaactaaactgtccccagacctccccttttatatcctgggggacaatgtttcttacagtgagatctttgttgtcaaaccattattctgaccagttactgtcttgggtccaaaaagatagctttctgtgtgggatagacattttatctatgacataaattagctacagaagctaactctccattattgcatagttatgtgaagagttatgttgtgtgtgagctagcattttttagtttatgtttgtttttattttgtggtattgaagattgaactcgggtactcgttcatgcttagttctctaatactgagtttcgtcatggatatgcttttatcctttaaatccactaacttctgttactagattagaattacttttatgtggacaaaaattgatgtgggtcgtagcttgagaacctgctttctcttttctcttcttttctttgtttttggccttattcactattttatcagagcaacaagtagaaagaatttaatacaaaactattttctttacctattctattagcattttttttctccagaaagcacttttcaaatctgattatttcccccccagctttaaggtatagttgataaagttatatatattcaagatgtacagtggtatggtatgccacttacaatatgcatttacagtgtttaataattgcccaaatccaattgattaacctactattaacatagttataatttgtgtatgggtaggtagaagaaaaacacatgttagagctactttgttagtaactgtcaaatacagagtagttagctgtaacaactttcttaactcaccagtatattgtattctctgggcagtaaaagtttatgacagtgcttttatgtcctatgtctactacgttcctttttccatcctggggttgaacaaacctatcacctagtgcttgctaggggggctttttattgctcatgatatccctagcctctaataggaagactttttaaagccctccctcacgcctccctccaatttaagcaaaaattacccatgatactatttgtatctaatatcctccagtgaagcttgttttaatctggtatggtgtatttgaacatttttaaaatctgaagaatgtcatcaactctgttatattgcttttagtgtggaaaggagcaaagcattattgtttatattgtttcatagttgcacgcaaaagaatattttgtgacatgtgaaaattaaacttcaaacgttgttgtctttgaatacaaagttttatagaaataaagtaacggtcatttggttacatatcacatgtgatttccttggggctatagcagcagagttaagtagttggcatacgtttataccctgggaaaatgaaaatatttactgtttgactctacagaaatgttgccaaccccagttctagatgactggctaatgtaggttaactattcattatcttctcttctgtaaagtgtcaattccatgaagacagaaattcttactttgttcccccgtgtattcccacacaccaggaactatctggcttatcataactgctcactgactatggaatagaacaaaaagtatctgcatttataaaaatgaatatttaatttttagaaaatgttaggcattttgttcctagttatcatcaagcagaaaaaaagacattgagagacaaaagttacctagctaaataaatggtagagctggatctcttagggaatttgattctatagatctctgtgatcctgttgctgatccatgctgccgttgaaggaagatatttagttctgttctgggtagataggcttttcttcagtttgagtgttttgccatcacaccacagttcttgccgtgaaaggccagtaaaacagcttatggtgccctctttaggaaaggaagcctcagagatttggtgttagcagcatttaacatttgttgttaatttatctacctgttgtatttaacctaattgtttccccatttaaaatgaattttgtaattagaactgaacgatagaagttagatttagtatagataatggaaggtttgaatattactttgagtttatttatttatttatttatttaggcagaatctttctacgtagccctggttagctttctatttagagcaggttggccttgaactcacagagatccacctgcctctaccttcaaaattctgggattaaagttatctcaatgtgcttggcttactttaaaatttgaaacatttctttgatgtgtgtgttttaaataattgaatttaattttctattaagtgtgaaagcttggagttacattagaatgatcattttccttccattgaatgctccaattaaaaaatgatggcacactttatattatgtcagttttcttaaaaatatacctcttcagttggtgtggtggctcatgcctttattcccagctcttgaggtgcaatgggtctttgttgatttgagaccagtctggttaaccaggactatataataagaccctgtctccaaaaacagtgttttccaacgtttaaactgtagaagcagtaagtttcttctcatgtatgtgcctttagtgtatctttttttctttatgacacccagagagtaatggaatttcaggcttgcagggaactgggtctgataggttttatttaaataaagtatgttattctccccccaccccctgttttctgtattaccaagtactcgagaatgcagccttcagcttcctggtctagggtacttttaaatcttacaactataagttgttattgtatgattttcttttatttgtagtttaatgtaatcataaaggaaatatcttgttatgagcaaaaatttaggtgtacatttgaattgtatcttgttacatcatttcatgtttacatctattaactatatcttttaaaatttttattcagCTTTCTAAAACCAACTTTTCCAACAACAATGACTTCCGTGCTCTTCTCCAGTCTTTATATGCTACTTTCAAGGAGTTTAAAATGCATGAACAAATTGAAAATGAATACATTATCGGTTTACTTCAGCAGCGCAGTCAGACCATATATAATGTACACTCTGACAATAAGCTCTCCGAGATGCTGAGTCTCTTTGAAAAGGGGCTGAAGAATGTCAAGgtaagtcgcagaaattgatatgtactgattctctaatttttattagccacagtaataagtgatgttatttatggaaagatacttcatttatttgagacggctacgaaggctgttcatgaggattggttacagtgaaggcttatagcaagttgaacgtaagagagaacatcaggaccaggagggttcttgttgaatcagctctaccggatttttgctgaagataggtcagggaattaatcccgggtactctggacgcagaagaaggggaatctttgtgagttcaaagtcagcctggtctacgtactgagttccaggccagccagggttatatagggagacctgttttcaaacagaataaaactatcaaaatagaattggaagtggaaaatgtaattcagtggtagaattcttgcctagtatgagtaaggccttaacttcggtctgtagcagtggaaaaaaaaatggaatggcagctatagtgttcacggtattttatttttccctattgtaggaaattgactggttaaagaagacaatttcagttatatggcacgaatggtggcaacttacttgaaattccagtagtcaggaggatcactagttagttcaagtccagcccagggtacaaagtaagattttatctcaaaaccaaaacataagaaaataataaaaaagaaaatgaaatggatttatgagtatagtttagagtagtgatgcatgtatattaattatatttgtcttagacagtatttgaaaattaatcttagtttaaccctttcagttcagagtagcacaggagcaagtcatagctcccatcaggccaccatataccctttacttagacactttgctttagaaaagtgattcagtaagaggggaggttaatttcaaaggacaaaaaacactcaaattgaagaccattattaaattctaccagtagtttctggaaggaaaaacactacatagatatccagaggagatgtggttgattagtacagggaagaatactgggtagtaagaaaaaggagatttccttttgtattgaatactcctttgtaagctccatgttttgtatcatactcatgtattatgtagtcagtaatttctgaaccaaagtagtgattgttgaaaatataggggaagggacatgcttgacaattatgtatgacctaagaccagtggaatactaggattatacagagtggtagaggaaaagagagagagaagtgagagagagttgtactggacttttgtatgtggaagggggccaggcattaagacttattctgatctacttagtaatacaagtgtgcattactaataggaggagaggcattggtgggtttgaagagcagaaagagtgaggtagtgtgaaaagcagatttgataattactagcatatatgtggaattggaagccgtacgtatggatgggtttaagggatatgtcaaagtctcagcagagttcaacagtgaactgaatattggaaagtaattgaataaattatctaaaagaaaaatcaggtcctgacagagataaattagtacttgtcttagttactttttattgctgtaataaagcaccatgaccaagaaaacttagaagggtttatttagagcttatgcctccttccgtgtgtgtgtgtgtgtgtgtgtgtgtgtgtgtgttaaccggcaggtatagtgattggagctgagagcaaagtactcaaatcttaaaccacacacaggaaacaggaagtagactgagcttgaaatgaacaagaaatgatgaggatttttaatctcttgaagtctgtcccaagtgacatacttctttgagtggggccacatctcctaagtctccccggcagtgctgctaagcaggtccaaacctcagataccagagcctttggggacattctccttcaggtcaccacagtatcatagttttaagtatttcactattttgaatgctccctatatttttacattggaaaagatggagaaattagagagaggtttgattttaattcatatgtgaaagaaatgtttggctcttgagaggtgtccagaattagaatgattaaagtgtgaatttcttgcctttagaaatgttgatattaatatttatggcctgttaggataacataaaatgtattatgaaaactttatagtatatttgtaatatattttaaaatatcttttctctattttagtaaaatttaaaaaccagaattggagttagtagggagctcagagcttgtttcagggctgtgtgtgggaggtggtgtgccaaggctgactgtagagtgtagacacgttagcaagtgctctagctctgagctgcaccctggctccaaggacatctttatgctaaaagaaaactaaatggacttcctgtgatcaagcagtatataatgaagcaaacctttatacaacattacagtgaagcaaaacttacatatatttgaggcagaatcctactatgtagccctggctggtctggaacttgctatgtaggctaggctgacctcaaatttagagaaccatttgttcctgcctcctgagttctggcattaaagataagtgtctctacttcctgctaaatgtgtattactctttgtttctagAATGAGTACGAACAGTTAAATTATGCAAAACAGCTGAAAGAGAGATTGGAGGCTTTTACAAGAGATTTTCTTCCTCACATGAAAGAGGAAGAAGAGgtaagtagagtttttctttgttgtgatttatattcgtaatttaacagaagatactattttgagttgagttcctcaaaagaaggaggaaatgtgctgttgatagaatcagctgtttcttcttgggcacaggaatgaaatccagtggaattataaaaagcatagctttaattcttcttttactgaatgaatgattttatttacttaagaataagtatatatatatttttaaatatttattatatatatgtgagtacactgtcgctgtcttcagacacaccggaagagggcatcggatcccattacagatggttgtgagccaccatgtggttgctgggaattgaactcaggacctctggaagagcagtcagtgctctcaactgctgagccatctctccagccccataagtatatttttatgtgtgatggcactatgatacattttcataattgtcactaatttttcagaacttttagaagattctgtaaatctttaaatattttctttttgccaggtttaaagagttcttagtgttttttcattagtggacttgagtaattaaatagtggctaagtttatcactgttgtgcctcacatacatgcattagcatatcactaacacactgcaaaacaatttgttttctttgagtaataaaggatgattaagtatccagtgtaagataaagagaaactatcctatgaggactgactacatctgccttttttctcttctaaagatctattttcattttacatgtatgagtgtgtttttctgcatgtttgtatgtgcactttgtgccaatggacaatatctgttttcctggagtgaagttccagatgcttgtgagtcaccatatgggcactaaagccaaactcaggcccttcacagtagcagcaagtagccttaactgcctagccatctttccagctctactttgaaaaacaaagccaaaacattcattgtgcaattgggaattgtctccttccactatgggttctgagaattcaactcaggtcatctttcttgggagcaaatatttttacccaccaagccaccttgttggcctatgaatcctctttttttagttgtaaatcatttattgtagtgatttgcaattatgttttcattttataatgccttgataataaaatgaagtgtaggctaccctcaaaactctacttgggataggcagcattgccttggtgttcttctttggtagttgatattattctttacattgtagtatgtagcctgtgctgaaaccaaggtaacaaacagtcttttttctttttgaaaaaaaaattttttttctaatataatatatcctggctatggtttcccctctctctactcctcctggcttctctctacctctccttctacctggatcaaattccttttctgcttctcattagaaaacaaacaggcttctgtggaatagtaaaattataataaggtaaaacagaaaagctagtgctcagaattgaacaaaacaaacagacgaaaaagaacccaagagaaggcacaagaatcagagagcttccaactgcacacccagggatcccatagaaacaccaaactggaagccatatccatgcacctggaagcgacaacaaagccttggttgttcatttaaagattataatcctataaattggaggttagggctgttttgcagaagaaatctctgaaaagtttttcaggacccactgaactaaaataatgtttagaataagcaggttggataggtcatatcgactgagctgcgattgttagggttctgggattgttagagttggtgtcatactcatgcaaaggccctgttctgttagaattcagttactcagtaccaaccaaaacaactcttacagaagaaatacgtttaatctggggcttgccttcaactttcaggggctaactctgtgagtatggcagggaacatggcatcagggagcaggaaggcatggtgctggagaagtaactaagagctgtatcctgatctgtaggcaggcaagtggacagaaaagcaaccccccgcccccaatcccctgcactccccaatggcctggtataggcttttgacacctcaaagctcaccgacggtgacacacttgacacacttcctccaacaagaccataccttctaatcctcaaatagtgccactccctgatgactaagcattcgaatatatgagcctatggggtctttctcaaaccaccacaggcaggtactgggctaaatgtctaataataactaaatgattggctgtttaacaagcttggtacaggaaaaccttcctattctttaaaaatttatagaggcttgcaaaatcagagaaattacaaatgttttgataatttagtggtaataactacaatttttatctctttgaaatgtatgttcatagaacttggtttgaaccattagtaaagggttttgggtaaaataaattgaaattctttccccgtgaatacttttgaatttagGTTTTTCAGCCCATGTTAATGGAATATTTTACCTACGAGGAGCTTAAAGATATCAAAAAGAAAGTGATTGCACAGCACTGCTCACAGAAGGACACGGCAGAGCTCCTCAGAGGGCTCAGTCTGTGGAACCAAGCTGAGGAGCGACAGAAAGTTCTCAAGTACTCTGTGGATGAGAAGGCAGATACAGgtaagactcacctgctcccgatagagcagtttattagtcagtgctgttgacattttgttacagagtctgtttgagaaaaaatttaggtcaggatcatactgtggttagtttaaaccattctcacataaagctataattgaagacagtagtttttatttagtagaatttagtgtttgcaatattcttcgatctagggttgggttacatgtagtgtggtgtttcttgagtgaatttgtaggtataaaattagtactattttgaccagtgaacattcaggactgctatgttcagagtaatagtatagtatcagccagttttctgagctccttcgattatagtgacaggtttaaaagtttttgtgtatctgtgtaccgtttgcattcagtacttgcataccccagaagagggtgtcagatcctctggtcctggagttacagttgattatatgctaccatgtggatcctgaatagaacttgggtcttcaaggagaacaactagtgctcttaacctctgggccatctctccagcctcacagtagcatgttctatttttgtgtattttttcacttttcaaaatcagttaatttataaacattgtccttgaattaggtttaacatagaatgtttgggctttaaaatggcacgaaagtaatttgtatatttcagttttgaattttgaccctttttctgttggcctagcttacgtgctgaatagaaaataaaaagctttctaaatgtccaaatgctaggcagcagcagtgagccacggttcctagacaactgtgcccattccagggatcaaccagttcatgttgtccatggagaactcaacagccatcgtggttgctaggttgggtgcacttttgttcctgcacataaggaactgaggatgaatttgttgtgagttaaggaaaagaacatttataattttatttttaccctctgatgtttatcattcagtttatctccagtaatgttcagggtagtgagtgtgagagagaaacaaagcaaaactttagtcattttgagaatgcatacaagaagtgcagataaaatagatgcttatttcttctagtagactttgattatttttattcatttcaattgttttgctttttaaaacattaaaaaaccggttgtacagacctttaattcccagcactttggaagcacagaggcaggcagatctccaagtttgaggccagcttagtctacatagcaaattccaggcccgccagggctacatagacagacaaacaaaagaatacaaatggttggcatccttcctctagtagcatttctgcttctcaattagcaatggcaatgttagtcctgtaaaatactgtacaattttttgaaattggtatttttccaatataaaagtagtcagattcatgtttgaacaaaagcaagttgaagctgtgattaaacccataaagttcatgagctttactcttggaatccagcttgtgccctggagaccatgccaaagcctgttaagtcttgtttaattgtagctataagatggagtttaaaagcgtcacacatttaattttctctctccttcaaagcaaattatagctactttatgtgtaaatatttggcactttaaaagtggcagtttaaagtagtttgatcatatgtttctatattgaagattctttgtgaagacaaaccatatacataagatagtgaaatttttcttctcatcctcctcattgtccctccatctccccccttcctccttttcctcctccttttttttttttttttttttcctttttgagacttggtttctttgtgtagtcctggctgtccttgaactcacagagatttgcctgcctctgcctactgagtgctggtattaaaggtgccaccgctgccctgcaaatctcaaatccttaaatagtacttaacaccccatgttcgtttttctttcagaagcatgctagcattatgaaatcataggaagttgaatctttctacaatacataataacagaagatttcttactagtttacgagggaaatttgtttacagagtaggcacatagcttaagtagattaagacatttgtaaattaaagaccttttatgaaatgtcaaaatcagagggaacacaaggaaggaactaacaagagccttagtgcatgaatcgaaaatgtgagcatgtgtgtcatttaataatgcgttgtagagctcataatctggctgagtatacgcttgctgatttaaagcagtgtaacctgtttggttcctttttcaaatgatgctgcttatgctacaaagtgagtattgttctgtctatgatgcctctgtaagaggaagtcagttctgtgttcattattgtcgctcccactgatgaagtatgatctgggctgtgatagtttaactcacgggttcttaacaagttcaacatccccatgttccctctaataggtgttatttccttttcacatgttgcaagcaggaaggaatcgacttcaggcactggcttttactcgtgattgtaatttcttaatgcatttatttgctcatgtagcctaactgttaaaggttttcttttttatttcagAAGCGGAAGTGTCAGAACACTCCACAGGTATAACCCATCTTCCTCCTGAGGTAATGCTGTCCATTTTCAGTTACCTTAATCCTCAAGAATTGTGTCGGTGTAGTCAAGTCAGTACTAAGTGGTCTCAGCTGGCAAAAACAGGATCTTTGTGGAAACATCTTTACCCTGTTCATTGGGCAAGAGgtaggtaaatgggactttgagtttgtttaaaaagtattccagtctgcctttttagacaaatagtgacagccattactatgtaatgccagggaaaggaaggaaactttgagggtttgaccaaaacatagattttttatagttgatttggttttagtatacagtttagaagagcaagtcaatggtgaagtatttgtgagtaaattattaatggctgctactacctttagaataatggggaaaatacgtcagagagattgtaaaaactactggtaaaatgttgataattgttgaagataaaaaaaatgggtacacagaaattcattgtactgtatctttatacatatgtcagttgtaggaatttttcatagcaaaagtttaagatgaatataagtgattttttttaaaaaagaactgttaaataattatattttttgagtattttaaacatagaatcagttctgtaaaatataaaggtgagatatatacagtttccttttggtcatggcttaaagtaaccgactctggttttgtctttgacataactttttacaatgatggttaatgtattgctctttaaatcacattagttacattgcaccaagttactttcacatatgaaggtttagagaaacttcccatgagtatattatacaatcatggcatatttacagctattgtatatacattgcttcgtcactgaattaaaacagtcttttaaatatcatcgtcaaaattttcccttatagggaattttgcaatggaaatatgtatttcttaagaaaaatttgactgatttaaattatgagtcttatttaaaaacagtttatttggtaagatgtatagctctttgttttgtttttttttgaaagacagcttctttctatcttattgtgtatccctggctggcctggatctcacccaggtccaccttcttcttcctctgccagaactgtgctttgaatattctactgcctcacctgacctcttaatttttgtcctcctgcatcaaactccttagtgctgaaattagaggcacctgatgagggagttgttagatatttagtgttttagaagtaatcagagttagttttgtatggatttatttttcatattacttgtaggatggtaaacttgagtaaaacatcagataaggcacatgaatgaatcaggtttttcttgttcagctgtttttaagaattaagacaaagtcaaataatggtttaaatattatcaaaggtgataatgcttatttcatgaagccactgcatggtaaatatgcaacttcacgtttttctgtttttaacacatttagaccttggttaaaaattccttttgtttatgataattgtttttgccatttgtatatttgcggagacatccttgcctctcttggttctggttactgtggcaacatctagtgcaatggatctcagcttacggggctgggacccctctggggttgcatatcagatatcctacatataagatatttgtattacaattcataacagcaaaattacagttctgagatagcaacaaaaggtcaccacaacatgaagaactaactatattaaatgactgtagtatcaggaaagttgagaaccatcgatgtagtgggtagaggcctatgatgctactaagtaccttgtaatccattgatcagcaacttacccagcctcagatggcaatggtgtctaggttgggaaatcttaaggaagatataactttaagaatgtaataaattgattgttattttctatatcttcatgaacatatatgtactgtgattgtaggagcttacatttatgatcttgctttacctcagcgtgtcccatcttctcttcctacctactgtacattgctgactaatcactatagagaagctagctgttctcagaatggggctatttctggacccaaagtgaagtcacagcagggaaaaaagattaggttatttctagtaatttaaaaaattgtacctataaatactgataattacttcttaaaaatcacattatgcttagaaacctcattatactatgctttttataacctgtataaagagtaacacagatacatggcaggtatacagcagactgtaagcttctcaagttcttttttagttttaaagaaagattactttgggaaatactgttggttagtaattagaactattaattaaactcatatagtcatagttattttttatgttttaaattgaatcctttgcctatatatgtgtaggttttttttttttaattacaggtatttccaaaaatagctattgcctgaagttcaaatgtgaataggagattataatgatctatctaatttgactttgttcctctcgtccattcatggtatagGTGACTGGTATAGTGGTCCTGCCACTGAACTTGATACTGAGCCTGATGAGGAATGGGTGAGAAATAGGAAAGATGAAAGTCGTGCTTTCCAGGAGTGGGATGAAGATGCCGATATAGATGAATCTGgtatttcacgcttggaataaaaattattacatggtgtttaaataataggcattctgcttaataattattaggccttaaagttcatgtatcttatgatttctaaagactttaaaagcctacttctctgaagaacttgaaggaacaataaatttagaatttcttgttagaaatatttttaaaagagaatgttttcttttttaatattaaaataacaaaatcagaaactgatggctatttttgtgtggaaatgaactattttcattaaagtctttagtttacaatatgtgattaggagtatttcggttaatcagttcatcagcatttattgaatcatctgggttgagaattgggaggcaggatgatggtatgtgtgtaaagtcatgtcacttgcctcaaggttgttacacagttaagaggtaatgtgtatgagagactttgggtgggtgtagcttagggtagaactttgtataacatgtataaagtcctgggtttagtctccaacactacaaaaaaaatcatatgtgaaaattaattgtgttgcacagctttggtccacccccattaagtattatatgaggggtggtctgagagtgggtacaaattcatccctactgttaaataatagaagtaagggagaatttagaatatataatatctttgttccaggtacataatcagaattgctgtaatagagattcacagtgatgtttgggagcatagaggaggaagacagattagattgtatctttatatatttattactttagataaattttaaaagatcataaaatagtgaaaatgtatagatgagaaattttcagaagtttctgtttataaaactaagataagctggtctggtggaagatgtgtatgtatagagaagaactacagtgattattactccaggagtgaaagtggttcacattgttgtgaattggagaggacccatttgggtatagttttaggagtttggaaatttgtttaataaggcagatattagtctagttagcttcaatcgtatgcttctctgtggaggcagtagaatgtgtaactgtagggttttttttgtaaacgaagcatacctagacagggagggccacagggaaaagaatgaattaagaataaaagtatagtggaataagaaatgttttctgaagtgatttttatgatacacatattgtccaagtaaaggaagaacttgaggtatttatgaaatacacaaagtcaataaaatagttagtaattactcttttcacatagctttcttttaatcactatatttaattttattttaaacaaatctttactatattaagctactttattgtgcagtacattaaggttaggagtttaggtaagtatagtaaaggtagaatcctgaaaagtaatacaaattttaggcttacttacagtgtgtttgctttttattaaattgggattgtaggaaaatttcttttctttaattttcgggcttgaattcaggtctttactcatcctgtaaaaacagtctgctggcaagctaagcctgtttagttttttgtttgttgttagagaagtattacttgctatagacatccaagctctataaaagttaccaagtgcaggaagccatgcttatgtttaaacttcttatgagctgaggtgtctttgcttgaagattcgtactgattaggttaatggcgttgtttcatatctagctctgtgtgtcctttttaattaggtagaataacttatgttactttaaaaaaaagccaaaacattatagatcatttattccttctcttgaatgaattttacagttctttgactattcagaactttttcttgttgctggaaagtgaattgtttacaaaagtgagggtagtatagagtatttcatatttaatattttgatgcatcctattggtggcatacttaaaattggtatatctagttcttagatgtttgaattcattttacagAAGAGTCTGCAGAGGAATCGGTTGCTATCAGCATTGCACAAATGGAAAAACGTGTACTCCATGGCTTAATTCATAATGTTCTGCCATATGTTGGTACCTCTGTAAAAACTTTAGTGTTAGCGTACAGCTCTGCAGTCTCCAGCAAAATGgtatgtacaaatgaacactagctcgagtattaaggaaaatagcagtgagacaactttagtttacttattaatgtttaagagggaaaaaatagtgtcttcccatggataggagtacactgttcgcattcatataatttcatttcttagggtattctatgtagcatagaaatcttgcctgtgttatagataagggaactaaaactaggcagctaagcgtttacttggctttatagatgttacgtggtgagtcttaattctatagagttgattataacatgtaaggcataggaagatgcacaagtgagataattagttttataaaattatgacttcctacatataatctccttgagtattcctttaaaagggtgatttttctgggtctaatttctaagaaactttaagaagattactagaaatatgggcccagggattggagaggtaaaagttcatttggtaaagtgccttttgtgcaagtgtgagaccctggatccccagaatgtagatatatgtataatggcatgtatttgtaaccatagtgctgggaccaggagaaatgggtgcagagacaggcagatacctggtgcttactgtgcagttacactagcagaacctatggtttagagttcagcgagagattgtggctcaaaattagatggagggagacacactggcttaacttcaggcctccacacacacctcaccaaaacagaatttgagcacagagtgtaactattttagtgcattgttggagtgattttttttttttctttcagtatgcatgtagacttaggaaaaaaccacggtgttatatttatcattgttgcttttctaactgaagttcccacaggtcctcacagtggatttcctttccttcttagGTTAGGCAGATTTTAGAGCTTTGTCCTAACCTGGAACATCTGGATCTTACCCAGACCGACATTTCTGATTCTGCATTTGACAGgttaattattttaaatatctaaatatagtaaataaaataaaacaaagccagcaaaagattgtctattttcttgtttacataattgctgtttactaatcctaccctgtattgttactaaacccctgccatgtatggtggtaacttgatagaaccttcccaagttttcccttgttcacatgtggcagccgatccagaacatcatacttgccatttgtatgtcttatctagcttgctaggcttgctctgtaactgttgtctcggtcagtattactgttctcaaggttttattccagattttaagtgccttttcacagagctcctttaacgtaattcattgttttttggttcagtaccagtctgttcaagccagacaaatgattcttccttggagattgctaggtttcttgttattttagctctcctttcttcacagttctgatagatcctatttcaaagggagagacagggtctttacctgtttctagagtttgtttcttctgtatcttcattatatttagcaattctttcatgtgtgtgctgcctcccctttaactgcttacttagtgtacaggaaactaaatctctcctattcatttttttctgctttcttttttccttctttaattactcgtcttagtatttttttcttatccttagcacttaacatattccctgatgattgaaattccagaaatgttaaagtatcgattttgtacttacagtaatgctcttacccatctatctgtatgtatagtttaatgcttttcaggaatttaatagtcttcttccctcttgtagTTGGTCTTGGCTCGGTTGCTGCCAGAGTCTTCGGCATCTTGATCTGTCTGGATGTGAAAAAATCACAGACATGGCTCTAGAGAAGATTTCTAGAGCTCTTGGAGTTCTGACATCTCATCAGAGTGGCTTTCTGAAAAGTGCAGGCAAGGCTGCTTCAACTCCATGGACAAGTAAAGACATTACCATGCCATCCACCACGCAGTATGCCTGTTTGCACAATTTAACTGACAAAGGCATTGGTGAAGAAATAGACAACGAGCACTCTTGGACTGAACCTGTGTCTTCTGAAAGTTTGACTTCTCCTTATGTGTGGATGCTAGATGCTGAAGATTTGGCTGATATTGAAGATGCTGTAGAGTGGAGACACAGAAATGTTGAGAGTCTCTGTGTGATGGAAACAGCCTCCAACTTTGGTTGTTCCTCATCTGGTTGTTACAGTAAGGACATTGTGGGATTAAGGACTAGTGTCTGTTGGCAGCAGCATTGTGCTTCTCCAGCCTTTGCATATTGTGGTCATTCATTCTGTTGTACAGGGACAGCTTTAAGAACTATGACTACACTCCCAGCGACTTCTGCAATGTGTAGAAAAGCATTAAGGACTACATTGCCCAGGGGGAAAGACTTAATTTATTTTGGGAGTGAAAAGTCTGACCAAGAGACTGGACGAGTACTTTTGTTCCTCAGTCTGTCTGGATGTTACCAGATCACAGACCATGGTCTCAGgtgggtgatcagccctagttgttaggaaatggatgtatttgcacatgaaatattacattactgatctaagtttttcacttggcttttttaagcaagaaagttaaccaaggtttgctacaagtattggagtaatagtgcttctgataccaacatgaagtttcattttagtcagttcaaatacattgtggaatatagaggaatatacatttagaagtttaattgcttagtaattggccacattacatttttataatacagtttggtagataaatgtataggttataatctcaaggatatgttacagaagtaaattttatattgaggactttgtcaaccatgtctgttgtggtttggtgtgatttttataccgtgaagtacctataaaccaaattgctgttgatctgtgtccattcgttgctgctgttgttgagacactgttagtaagtaaccttggctggcctggtgcttgtcttgtggaccagtctagctttgaacttgaggagatccacctagctctgcttcctaagtgttatgattaaaggcagcacttactgctttcttgaggcaaggtctcactctctctgagggtgccttcatacttaccgcagtctctatttcccagcacccacgtgggagctcatgggagccagaaacattctgtatctccagttccaggtgacccagtgctcttctgtcctgtgcaggaccaggtagcaatttggtgcacacatacataccggcacactaccttcagtttcagcattgctggagatcaaacctagacctttgtttgtgccagcaactctagcaactcaactgtgttaacatcctaaccctataggctcaatcttcagcgtagtatattaattgctccaacccttttaagtggagagaagtgggagtaaagtgttgcatatctcttagaggctgagaggcagatctcagcagccagatcttccttatgttagggggaccccttagatatattaggttatggatattctttttgtttttagatttatttttaattatgtatgtaggtgtatgtttttgcatttgcacatatatggaggtgcctgcagaggccagaagcaatggatcctctggaactggagctatggttggtggtgagctgcctgatgagggtgctgggaacactgctgggtctactggagttagtactcttaatctccgagtcatctctccagctccagttatacaatgttagaggcagtaaatgcagaaacatacacacatatagtttaaaataagtagaaataatcaaatactttaggattttatggtttttaatgctactgtaaatagaattacattcttaatttcctttttcaattagtgtatagaaaataatagttttgagacaggcattcatcgtagaggcttccctcaaactctttcagcttcccaagttccgaggttgtagatgtatgaatgccctcatgtggacaacgtttagtaacaggattgggtttgtgtgttggtttgttacacatctgttttgataacttttcagttgtatctgtgttaagtatgtgtttttgttttgtttcgggtttttttgtttgtttgtttgtttgtttgttttgttttgacccttttcccccatgaactaacccaggactttggatatgtcaaggtgctctgcagttgagctataccctaagtctttaaggatttctacttatctcattgataaacagatcatttaaattataacttccctgtttgggtgcctttactttgttttgctcatccagttgttctgactaaacatatagtgttttaatgtaaatagaaatgaccgtgcaatattagtgaccataactttgtaataagtttagaaatttgtcttccaccttctgttatttgagattggttctctggagtctcttgatcttaaatgtgaatcttaaaggtagctgcatcactgaaaagccctctatgagtcataaaagctgtacccagctctctctttaattagctctaaagaagagttttcttatcctccacagttatttactgcttgtgtgatattggaagtcttccttatgagtcttgagctgggtcttataagtgtggtgaacttcgtgcattagttttgtgagtttactaagtcttctgagcttctccctctaggagagaatgtctgaatttaggaggaatagtatacaataacccttattctaactttttgattcatcctatacccacatccctgatattatctgagttttggaggccctgattttatctgtgttttggagggggtgataaacaaatctggtctttttcttccatttgtgtctgagcattcattataacaccttctatagtggcagctgacacctaatcccagtagcttgacaaattctgactctctgaaaaaaactgcttaaagttttcgtccatgactaagattgacagccacagtagtctgtgagcataaacacaaatatttagtagaatccagtatgtaggaatatcacatttatttaaacaaaacagtagtagtggccttgctggctgccagaacatgagagaggtagctcacttctgatagtgtgacttttaagaatactttttcctctgtgtgtaaggtgccttccttcaaactgtttatgttttttttggggggggggttcacaggtggggtgttagtaagggatttatttagatccagaatcccaggtagtccaggctgacctcagacttacttacgtattcaaagctgccctccttgagctcctgatgctgctgtcttgtctttctcaagtgctggggttaaagtcctggagtgctgctgttgtagggatgctgggtatctcgctacctcccatgagtttggcagggcaataagggggaataaagctgtgtacttgcttcccagacctgcttctggagccggatcatgggctctgccaggctccaggagcctcttcataggccatacttggctgctcaaaggcactaggttgagtgaataatcttgcccttcagtatacttttctaggggagaaatgacagtttactatagggaaggaaactgcccctagaacggaatgatcttttctgttcacaccaccacacacgagtcatgcaccaaagccttccagagaccaccaccaggacaacatctgactttgtcattttattttttctaatgttacatatcttttagaagcagctggagagatactgtatttcagagtttagtcccctgagagcagctttagaatcaagttctgagcttataatctcagaaacctatgtgacacttgagtcttagaagaggaaactctgaggcagacttgatttcacatgagccaaaaccctggtgtctggggttgaagagatggctcagccatcaccaacatgatggcttacaggaagtccataagttcagttccaggggatctaactcttctggcctccattggtaccaggcatgcacatgatacatagacatacacccaggccaaacactcataggtgtatgataaagtaaaaccaaaactaatgtcactgactctgaagcacccgtcagcaccatgggcccaggatcctaggtcttagttggcacagaagacagtgcgccatctcaaactgggaatagtatgaccgcttaggatgaccaaggtactttctctgggagaagggtactattttggctcaggtaggggacatgatcatgactaaggcaccgactccctgggacttgattcttgggccatcagggatgactgatgacatcagggatgaggttgaaggatgccatgactccttccctctggagcagggcagcagatgttcatggtttcagaactatgtaatgcagttgttgtgtggtcacagtgttggctccctctggcatgtcgcagctgcgtgatcactaggtagctgtcaattgtgtgagttgacaattgacaagctgtcaattgtgtgaggaactgtaagtgttgaaagtggttgcaggggtgctagaggtccttacttttctttttaccttggataagaagttcatcccgtttgctggttagggactgggctttggagatgagatgttttctttcaggttctagtgaactggtccttcttgtgttggtttcattaaaatatagtgcttattggttgtattggctgcatttgggggaggggcatttagttggctatcttgctgatatctcctctaaaagttcttaaagtcattgtttactagttctaccgtttttataatttattgatgtgtgtttctcttgtatgtttctcataattttttctctcagattcttttaatatttaataatttttggttggacactagacagtttgaattatatattgttgaatttgggactttgttttattcgttaataatcttcccttttgccaggaggtggtgatacatgccttaactcccaatgcttgggaggcagaggctggtagatctttgtaagttcaaggctagcctgatgtatagaacaagttctaggacagccaaggttacacagagagagcctgtcttgaaaaacaaaaacaaaacaaacaaaaaattaacccctctgagtcactgttgcttgcatcagttctataacttgtacatgtttcagtagctttttcttctttttgtattattgtttaaatgtttctttccctcattaagggcagaatttgtttattatatgtttttttgttatttcggtttgagtctggcatctttgggcatttgtgacaaggcatagatgagagagatctttttagaatatattttcttgctgtacgttatcatacctcagtctttcattgattgggtcatactgcctttggctaaagacagtattttaacttttgatatccctttactttttcttactctcatcattgccctcaaaaggcgtgtgtgtgtgtgtgtgtgtgtgtgtgtgtgtgtgtgtgtgtgtgtatgtgtgtgtgtgcatgtacacacacacacactcaggcatacttgcacatacatacatacatacatacacacacacatacgcgttagctgtaaacagctgttttctccttttctatggtactgtgcttcttatgtctttttgtattttctctttgtaacatagtactactggctaaatcctgttcatcattctttcatacatatgccattatgctagaatgagaaacattttctgattttttttcaagacccttctgtgtcttcttagaagagtatttgtcatacagtattgtaattgcttgtttgtatttatagtttgtttttccactaagagctaataaatccagtgactgaacaaatgactgatacaggcacatttgtaacattttacatttcagacaccatttgagctttcagattaccctttgaaaggtactttttattgtgaactgctcaaagtcttagactttatgaattattgaattttaagtattttcttccttttaaaattttttcttggagccgggcattgtggcgcacgcctttaatcccagcactcaggaggcagaggcaggtagatttctgagtttgaggccagcctggtctaaaaaaaaaatttcttggaccagttaattctagcacataggaggcttgggcaaaagaattttgagttccagaccatccttgggtttatgagttcaaggttaacttgaactgtaaaccctgtctaaaaaaattccctctttcatgtcaaaccacatagattctgaactactaccattgttaacctgaggtctgtcgagatggaaaaatgatgggggaaaatcgtttaaaattagattataagataaaatagatttaaaacatgccctttccaatctttaccgttcagtattctctgagtatcgataattcctgtagttctggctaggtgtggcatatgcccgtaatcccagctcttaggaaggagtcaatggagagttgctgtttactgccaaactgttttgtacagtgacttctaggctattcagtactgtctggcaagaatgtttcaaaaacaagaaacccaacagaattcatagttcgttcttatctccatattagtttacttcttacattggttcccaatgtactataactgcattaattagaaactgaatttgttatactagtttcttaatttatctcttctttatcaagttatctcatttttgatattttaatattcctttaattatcattgtatagaaacttgaccgtttcagttttattcttgatatatccaggagaggaattcctaggttgtgagggagacagaatcctagtcctcacagaattaatcatgcaggcgtatctcctcagtggaggagataatgatcacatacctgcctcccctccagaaagctgagagtggagtttgttaatgacccggtggtcttgctgtttgtggaggcagacttccccccaccttttgctctagaggcagacctcgctcaaattccccagaataattaccccagactttcctccctagagtgctacctgtccttaggggagatggcacatgtacttgctattggtcagaaaccactttagatttagctatggaaccaaccttctgggtcacgggaactttgtaatggagtttctgtgtagtcagaccttaagagttattgtgagtctggatttggactgatgttacctggaaaccttttctcaaattgaactgtgttttaaatatgccaacaatgagatgcctggcattagaccacctgaagtctgatccaggttgatgaagttgatctgtcgtgggctttcattcttcatctctgtgtggttcagttcacttccctgtcaggaactacagggattacctctcactaggttatgggggaaactggtaattaggtttcagtcatcttttttttttggatgatttttattttcttagcttgatgggagaatgaacagtacaactgtaggtctcagtgtttctttgtgtgagaattaagttgctataatgtttttatacagaaaagtgtcataggctttattggagtcttcaggaaaaattagaatatttttttgaagtcagatatatttctgcctaaggatgagtcagttattggtgttttataaggattcttaacttattgccaatttgcgaggtatgtaaaacactagtggaccattagcagtattgagttgccaaggttcctgtttcttgactgtcgcagtgtttgtgttgcagGGCTCTGACTCTGGGAGGAGGGCTGCCTTACCTGGAGCACCTGAATCTCTCTGGCTGTCTGACTGTAACTGGTGCAGGGCTGCAGGATTTGGTCTCAGCGTGTCCTTCCCTAAATGACGAATACTTTTACTACTGTGACAACATTAACGgtaatgccttttttacagtgagatactttgaagaatttatttaacatttttgaagttctaataattttttatagtttttatttgctttctagttcctaattgcacaaattgtctcactttctggtttaatcctttaaatttaataaaattaaaatgatttggttctttaataaaagcaaaatacaacacatttttactttgtggaggtaagtttcttaccattgtaccagatttttaggcatgtaagagtttaaatcacttaaaatgacaagttgttatagaaacacggagattattctaggatgttgggaattccattgtagtattctagtgtttacccattaacaacttgattttctagacacagtgatttctttgacaggctcatttttttccccctctcagcactgctttatttagtgtggtgggtaacaaaggaagactttggtaatgtgaactcatcctcaagactgagtagtggagactgtagtattgagaagagattggagaagatgccacaggcatgacacatttctatactgtttcagaagttgatgcctgaaccaactgaaaggtcatga	ATGGCGCCCTTCCCCGATGAAGTGGACGTCTTCACCGCCCCGCACTGGCGGATGAAGCAGCTGGTGGGGCGCTACTGCGACAAGCTTTCTAAAACCAACTTTTCCAACAACAATGACTTCCGTGCTCTTCTCCAGTCTTTATATGCTACTTTCAAGGAGTTTAAAATGCATGAACAAATTGAAAATGAATACATTATCGGTTTACTTCAGCAGCGCAGTCAGACCATATATAATGTACACTCTGACAATAAGCTCTCCGAGATGCTGAGTCTCTTTGAAAAGGGGCTGAAGAATGTCAAGAATGAGTACGAACAGTTAAATTATGCAAAACAGCTGAAAGAGAGATTGGAGGCTTTTACAAGAGATTTTCTTCCTCACATGAAAGAGGAAGAAGAGGTTTTTCAGCCCATGTTAATGGAATATTTTACCTACGAGGAGCTTAAAGATATCAAAAAGAAAGTGATTGCACAGCACTGCTCACAGAAGGACACGGCAGAGCTCCTCAGAGGGCTCAGTCTGTGGAACCAAGCTGAGGAGCGACAGAAAGTTCTCAAGTACTCTGTGGATGAGAAGGCAGATACAGAAGCGGAAGTGTCAGAACACTCCACAGGTATAACCCATCTTCCTCCTGAGGTAATGCTGTCCATTTTCAGTTACCTTAATCCTCAAGAATTGTGTCGGTGTAGTCAAGTCAGTACTAAGTGGTCTCAGCTGGCAAAAACAGGATCTTTGTGGAAACATCTTTACCCTGTTCATTGGGCAAGAGGTGACTGGTATAGTGGTCCTGCCACTGAACTTGATACTGAGCCTGATGAGGAATGGGTGAGAAATAGGAAAGATGAAAGTCGTGCTTTCCAGGAGTGGGATGAAGATGCCGATATAGATGAATCTGAAGAGTCTGCAGAGGAATCGGTTGCTATCAGCATTGCACAAATGGAAAAACGTGTACTCCATGGCTTAATTCATAATGTTCTGCCATATGTTGGTACCTCTGTAAAAACTTTAGTGTTAGCGTACAGCTCTGCAGTCTCCAGCAAAATGGTTAGGCAGATTTTAGAGCTTTGTCCTAACCTGGAACATCTGGATCTTACCCAGACCGACATTTCTGATTCTGCATTTGACAGTTGGTCTTGGCTCGGTTGCTGCCAGAGTCTTCGGCATCTTGATCTGTCTGGATGTGAAAAAATCACAGACATGGCTCTAGAGAAGATTTCTAGAGCTCTTGGAGTTCTGACATCTCATCAGAGTGGCTTTCTGAAAAGTGCAGGCAAGGCTGCTTCAACTCCATGGACAAGTAAAGACATTACCATGCCATCCACCACGCAGTATGCCTGTTTGCACAATTTAACTGACAAAGGCATTGGTGAAGAAATAGACAACGAGCACTCTTGGACTGAACCTGTGTCTTCTGAAAGTTTGACTTCTCCTTATGTGTGGATGCTAGATGCTGAAGATTTGGCTGATATTGAAGATGCTGTAGAGTGGAGACACAGAAATGTTGAGAGTCTCTGTGTGATGGAAACAGCCTCCAACTTTGGTTGTTCCTCATCTGGTTGTTACAGTAAGGACATTGTGGGATTAAGGACTAGTGTCTGTTGGCAGCAGCATTGTGCTTCTCCAGCCTTTGCATATTGTGGTCATTCATTCTGTTGTACAGGGACAGCTTTAAGAACTATGACTACACTCCCAGCGACTTCTGCAATGTGTAGAAAAGCATTAAGGACTACATTGCCCAGGGGGAAAGACTTAATTTATTTTGGGAGTGAAAAGTCTGACCAAGAGACTGGACGAGTACTTTTGTTCCTCAGTCTGTCTGGATGTTACCAGATCACAGACCATGGTCTCAGGGCTCTGACTCTGGGAGGAGGGCTGCCTTACCTGGAGCACCTGAATCTCTCTGGCTGTCTGACTGTAACTGGTGCAGGGCTGCAGGATTTGGTCTCAGCGTGTCCTTCCCTAAATGACGAATACTTTTACTACTGTGACAACATTAACGGTCCTCATGCTGACACCGCCAGTGGATGCCAGAATTTGCAGTGTGGTTTTCGAGCCTGCTGCCGCTCTGGCGAA	Pass
5437	Q8C310	ROBO4_MOUSE	10090	MGSGGTGLLGTEWPLPLLLLFIMGGEALDSPPQILVHPQDQLLQGSGPAKMRCRSSGQPPPTIRWLLNGQPLSMATPDLHYLLPDGTLLLHRPSVQGRPQDDQNILSAILGVYTCEASNRLGTAVSRGARLSVAVLQEDFQIQPRDTVAVVGESLVLECGPPWGYPKPSVSWWKDGKPLVLQPGRRTVSGDSLMVSRAEKNDSGTYMCMATNNAGQRESRAARVSIQESQDHKEHLELLAVRIQLENVTLLNPEPVKGPKPGPSVWLSWKVSGPAAPAESYTALFRTQRSPRDQGSPWTEVLLRGLQSAKLGGLHWGQDYEFKVRPSSGRARGPDSNVLLLRLPEQVPSAPPQGVTLRSGNGSVFVSWAPPPAESHNGVIRGYQVWSLGNASLPAANWTVVGEQTQLEIATRLPGSYCVQVAAVTGAGAGELSTPVCLLLEQAMEQSARDPRKHVPWTLEQLRATLRRPEVIASSAVLLWLLLLGITVCIYRRRKAGVHLGPGLYRYTSEDAILKHRMDHSDSPWLADTWRSTSGSRDLSSSSSLSSRLGLDPRDPLEGRRSLISWDPRSPGVPLLPDTSTFYGSLIAEQPSSPPVRPSPKTPAARRFPSKLAGTSSPWASSDSLCSRRGLCSPRMSLTPTEAWKAKKKQELHQANSSPLLRGSHPMEIWAWELGSRASKNLSQSPGPNSGSPGEAPRAVVSWRAVGPQLHRNSSELASRPLPPTPLSLRGASSHDPQSQCVEKLQAPSSDPLPAAPLSVLNSSRPSSPQASFLSCPSPSSSNLSSSSLSSLEEEEDQDSVLTPEEVALCLELSDGEETPTNSVSPMPRAPSPPTTYGYISIPTCSGLADMGRAGGGVGSEVGNLLYPPRPCPTPTPSEGSLANGWGSASEDNVPSARASLVSSSDGSFLADTHFARALAVAVDSFGLSLDPREADCVFTDASSPPSPRGDLSLTRSFSLPLWEWRPDWLEDAEISHTQRLGRGLPPWPPDSRASSQRSWLTGAVPKAGDSS	9	37313378	37324680	FALSE	CM001002.3	GRCm39	ENSMUSG00000032125	ENSMUST00000214185	ENSMUSP00000150722	ENSMUSE00001233571,ENSMUSE00001231244,ENSMUSE00001305374,ENSMUSE00001214819,ENSMUSE00000216818,ENSMUSE00000216797,ENSMUSE00001207530,ENSMUSE00001286751,ENSMUSE00001218477,ENSMUSE00001217145,ENSMUSE00001205747,ENSMUSE00001308763,ENSMUSE00001228552,ENSMUSE00001268322,ENSMUSE00001311541,ENSMUSE00001248975,ENSMUSE00001312498,ENSMUSE00000662942	1,24,135,188,228,271,347,385,441,503,517,563,651,687,740,821,941,1010	24,135,187,228,270,347,384,441,503,517,563,651,687,740,821,941,1010,1012	37313378,37313851,37314448,37314739,37315370,37315589,37316067,37316869,37317194,37317485,37319234,37319469,37321678,37321975,37322276,37322641,37324325,37324673	37313447,37314183,37314605,37314859,37315497,37315817,37316179,37317037,37317379,37317527,37319370,37319732,37321785,37322134,37322518,37322999,37324531,37324680	gatacccctgtgtccatacctagtctatctcatgcctaatctcattccagttttactctggatctgaaggtggtgtctattattaatatccccattttacaggtatgaaaactggctttgaggatgaaggaatctgcccaagagcccacagacatcatttccaaatcttttgatgaaaatgcgtacatagtccatgggttttctttttcttttcttcttttcttttttgagacagggtttctctgtgtagccctggctgtcctggacctcactctgtagaccaggctggccttgaactcagaaatccgcctgcctctgcctcccaagtgctgggattaaaggcgtgtgccaccactgcccagctagtccatgggttttcaaagcttaaggttctgagtcattcctactttctagcctcccaagactcagtctacctgctcctggggattggaccagagatagacacttgctacctcctgacccccatgtgccccttgctttcttggcctgtaagccctttggactctatcttcagctccttactcctatgtctgaggctcaacctctggtcttcctcctcctctattaggtggctggctaatgggaaaaagccgatagagaccaagattaaacatatgctttgaacagagctgtggagttggcagattgtatgggtacaattgggatcagtgtgaggatttcatttaagaaaccctaactcagacatgaagtaaacccttagcctgcagttagcatcccggggattacagctgaagtgtagaggtcagagagtttctcacctctggtcccctcccagttctctaaggcatgagggccaggcaggaagcatccgtttcctcaaagctgcttccctactgggacagagtctcagtcacaaacaactaccaccaccccacccctccctttcttcccttactgctgtgagctcagaacaaccggacaaaagtgtatgggacaaggagaggagccgagagcagccATGGGCTCTGGAGGAACGGGCCTCCTGGGGACGGAGTGGCCTCTGCCTCTGCTGCTGCTTTTCATCATGGgtgagtagggccctccctctcctaacccacgctcctggattcatggcaggatccacggtctggatccaaagccagcaggacaaaggagcatctctgttgtctggtgcctttcttctagttagcagtgaagtatcagagacaaagatgggggttgagagagagagagagagagagagagagagagagagagagagagagagagagagagtgtgtgtgtgtgtgtgtgtgcgtgcaacagagaaagagctatgcagatcttgacctatggactcagaccttctcccctcctagttagcttcttatttggaaataaatgttcagtaagataagcctacacaagactacagattcctacacaagacatagaaggggtgcagtacaggagtctctctttccctcttagGAGGTGAGGCTCTGGATTCTCCACCCCAGATCCTAGTTCACCCCCAGGACCAGCTACTTCAGGGCTCTGGCCCAGCCAAGATGAGGTGCAGATCATCCGGCCAACCACCTCCCACTATCCGCTGGCTGCTGAATGGGCAGCCCCTCAGCATGGCCACCCCAGACCTACATTACCTTTTGCCGGATGGGACCCTCCTGTTACATCGGCCCTCTGTCCAGGGACGGCCACAAGATGACCAGAACATCCTCTCAGCAATCCTGGGTGTCTACACATGTGAGGCCAGCAACCGGCTGGGCACAGCAGTGAGCCGGGGTGCTAGGCTGTCTGTGGCTGgtgaggcttgggagggtaggcccagggggaagcagagttaggctgagatgcttgtgtccagggaaatacgagagtctgtctgtgaagggaggcagggactgagggtcttgggatggagaactaggttaaactagagatagaggggcaaggaagtggtagagcagaattgggtaagcatgttcggataagccatccatgttaggatgttagaaggactcagggtgggtagacgtgcttcctgctgatttgctgacttcccaatagTCCTCCAGGAGGACTTCCAGATCCAACCTCGGGACACAGTGGCCGTGGTGGGAGAGAGCTTGGTTCTTGAGTGTGGTCCTCCCTGGGGCTACCCAAAACCCTCGGTCTCATGGTGGAAAGACGGGAAACCCCTGGTCCTCCAGCCAGGGAGGCGCACAgtgagtgaaccccaatcctgggaactcctttgcccatacatcatcctgtcctgggcacattgagcaactgacccaccctccaacctctaagcttctcaaattgaagacttcatggagtatctgaacctgacagGTATCTGGGGATTCCCTGATGGTGTCAAGAGCAGAGAAGAATGACTCGGGGACCTATATGTGTATGGCCACCAACAATGCTGGGCAACGGGAGAGCCGAGCAGCCAGGGTGTCTATCCAGGgtaaggacaggagtcatctacaatctaataagggctcaggagagaactctgtgggtaaggtgctggcttcacatacgtgaagagtcaagttctccagcactcatataaaagcagagtgtgacagtgaatgtcgatcatcccagtgccgatgtggagaacagacaggtgaatcccagaagctaaccagacagtctagtctacacagtgagttccaagttcagtgaaagaccttgtctcaaaaaataagatagagatcaataataagggaagactctgttgtcaacgcttactcacatacatgcatataaacacgcacttaaccccacactcaaagttcaaggtaaggtaggagactccagttagtgtggtcaccaggtatggagtttggggtccaagtgatgaggccaaatgggcataggaatactccagagctgaaaactctgggagccaagtttgtccacgatgaaggtatgttccactactccatcccagtcctgtgttcctccacagAATCCCAGGACCACAAGGAACATCTAGAGCTTCTGGCTGTTCGCATTCAGCTGGAAAATGTGACCCTGCTAAACCCCGAACCTGTAAAAGGTCCCAAGCCTGGGCCATCCGTGTGGCTCAGCTGGAAGgtgagacagaggtcccagaaaacacccagagctcagattagggctgccatgagctccctagtccattatcgttgctctgacttcttcccagGTGAGCGGCCCTGCTGCACCTGCTGAGTCATACACAGCTCTGTTCAGGACTCAGAGGTCCCCCAGGGACCAAGGATCTCCATGGACAGAGGTGCTGCTGCGTGGCTTGCAGAGTGCAAAGCTTGGGGGTCTCCACTGGGGCCAAGACTATGAATTCAAAGTGAGACCGTCCTCCGGCCGGGCTCGAGGCCCTGACAGCAATGTGTTGCTCCTGAGGCTGCCTGAACAGGgtcagtcaaggattctgcttggcctaggggattggggtggggtgggggtgagctccctaactattccaatccagtctggaagttaggagaactcctatttgtggattctcctgtgtagagtgaagcaaacagctgtaagaagtgactttccttgtggaactctggctctccataaccatcctctctcttttcatcctcgcacagagtcctctcctctagcacttctaacaatctcttccttttctccagTGCCCAGTGCCCCACCTCAAGGAGTGACCTTAAGATCTGGCAACGGTAGTGTCTTTGTGAGTTGGGCTCCACCACCTGCTGAAAGCCATAATGGTGTCATCCGTGGTTACCAGgtattcctacaaaatgaccctgaccagcactcctgtcccctggagttccacataacctttccctgactgctacaaaccagtctctaagtcaaaaagtgaagggatttgcttttcttgagcagtgagcaagggcctacttagtcaggcagaccctgccaagcctcttataagctactgtctcatatcatttcacaagcagccttaggctaagatctctaattttcacatggaataccagattatggtcgtagatggaagagaaagaacagaaatcaaaccagactgtgttagacgtaagaccggaatgcttgaaatgtgggtgctgggctggcaaggggaaaatcacctggaaactccttaggaaggcagactctcaggcccgttcctaggcccccctgaattggaaagtggagataagacttaatacctgtattttagcaagcttgttggtgactcgaaagcacactgaaccacttgtcctgggtgtaatgtaacagattacttcacctttctgtctataaagaagtctctcttgatagagggggaggcataggtactgtggtgttgtctcatgggacagcccccaggaagatagcacccttaggaagaccacatgcccagttgtacatgaaatgctctgctgctaggatggtactatggacaaccgatcacctttgctcatgccctagGTCTGGAGCCTGGGCAATGCCTCATTGCCTGCTGCCAACTGGACCGTAGTGGGTGAACAGACCCAGCTGGAGATCGCCACACGACTGCCAGGCTCCTATTGTGTGCAAGTGGCTGCAGTCACTGGAGCTGGTGCTGGAGAACTCAGTACCCCTGTCTGCCTCCTTTTAGgtgagggaaaggctctctccatatcctccactccacccccatgccgtccttctgtttcccagttcctgtcttacattttcagctcctctctctcctgtctgttggtccccctcactgtcccacttgccctccctctgagctccacatcccaaacagAGCAGGCCATGGAGCAATCAGCACGAGACCCCAGGAAACATGTTCCCTGGACCCTGGAACAGCTGAGGGCCACCTTGAGACGACCAGAAGTCATTGCCAGTAGTGCTGTCCTACTCTGGTTGCTGCTACTAGGCATTACTGTGTGTATCTACAGACGACGCAAAGCTGGGGTGCACCTGGGCCCAGgtgagagaagagagcccatgtgtataggtctccccgggcccagccagaatgccataggggaagatgctgggctcttcatgtagcagttcccttattttcttccagGTCTGTACAGATACACCAGCGAGGACGCCATTCTAAAACACAGgtgagaagctaaaaaggagcccttagagaggtcacagagttcagagtgagtagagtctcagcaggaaatcaggtggagttttactctacactcctgccaggcagtatagggtcctagtacctgaaactctcttggactctgtgtgacaatgaatctgtagtcctcttgtctgctgagtgacctactgaccaactatctgttgtccttgtcacctactctcactactcttgcttgttaagtgagtagtagtttcctctgtgttcctactgtgtttacctctgatagcatctttgcattctatacagttgcctgcctcttgagccacccacctgtcttgcatatgctgcatacttccagtagggggcgaccagctcctaggttatagattgttactcattattccaaacctgagccaaacaataggtacctctgctccaacctcttattaccagagttagtctgtagttaagatacacaatactaagaaaaaatacattctccctccaaccctcacccccctgcacaatacaccatgggctgagttttagactaggtaaacatttcctctctttgtcaacttcattactccttcactctgggtctgaattgtttgaggagagtttattgagtacctactgtgtactggatgtgtcagtgagtacctactgtgtactggatgtgtcaagccctcaggctaccaattttctttcatattctcagcccagaacaaggttccaggctgcctggtatcgtgtacctgagtttttctttgctctctggcttctctcttctgactacattctgcctttgtctcctctgctcctctgaattccattctcctcgaggggaattctattcagatctgctcatccattcctttggaatattctctatctaccaggaacttgcagactaggcagagacaggcaggagagcaacctggaattggatgtgcagtgtggacccaatgcatggaaggggacagagaaaccaaagaaaggggagcccacacttatcctctgaaagcgtggggagaaggagaaatagcttgctatatccatgggaaatgtaaaccattgttctggctgggatatatggtatataagtcagaacaaagaataatgctaaaagctggaagcccaaccaaggaagcttagacatgctaggcatctgaactctgtcttgataaataaggagcaattgaaggttctaggcagagtaattttagcaaaccgctgatcttgaaggattattcaggcagtggggaagccaacagccattgtagcaagcttctgttctgccaacagaatgatttcaagtttccttaactcaaatttcacagcatcagtcttatatggaggacctctgttgtcatttaacagttgaggaagcagagtggctcggctctctgagtagatttatttcctgggttgtgcagataaactgtggcaggtagggattttctatttgtgttttcctggctccatacttgttcttttcatctcagtacctgtaacagtcgctcctaaaccccccaactctcgacaaattagctttttcctaatcccaagatagaaagatatatgctgagttcagggacacctaattaaagcaaacactaccatttctgctcctcagagctgcacgtcttgactaatttggttcctattcctcctgtcttgccttgtcaccccaccacgtcccagGATGGACCACAGTGACTCCCCATGGCTGGCAGACACCTGGCGTTCCACCTCTGGCTCTCGAGACCTGAGCAGCAGCAGCAGCCTTAGTAGTCGGCTGGGATTGGACCCTCGGGACCCACTAGAGGGCAGGCGCTCCTgtaactatgcctcctgcacagggacctcggggatgcaaaggggaggaggggtgcaatgtgctcactataacgccttttgtcgttatttttaatgttagTGATCTCCTGGGACCCTCGGAGCCCCGGTGTACCCCTGCTTCCAGACACGAGCACGTTTTACGGCTCCCTCATTGCAGAGCAGCCTTCCAGCCCTCCAGTCCGGCCAAGCCCCAAGACACCAGCTGCTAGGCGCTTTCCATCCAAGTTGGCTGGAACCTCCAGCCCCTGGGCTAGCTCAGATAGTCTCTGCAGCCGCAGGGGACTCTGTTCCCCACGCATGTCTCTGACCCCTACAGAGGCTTGGAAGGCCAAAAAGAAGCAGGgtgaggatgggagaaaagccacactctggggcagattggggtgggactatagtagtggtaatgtggtccgctggcccacagacctctatctccacgtgcggggggatgattgctcagctcctctttacaatagtgggccttgtctctgcactcaattggacacagaggacatttaagaagcaccactgcacggccggcgtggggaatacaagagacatagggcacatccttttctctcttctgaacaccatctgtgatgaccgacaaacaagtatagttggatccagtcccctataataggaagagatacctgtaatacttacaggacagatttatctctttatttccagctgcctgttttgactttctagaagaaaaccactataatctccatttctcaagcaacgacttgtgttgtgttgagaaacgtgctagctgccttactcgtccttgttatcatgtgtcatccttgaggcagattaggggactggacgttgcttctctaattttacagggaggcaaaatttgacacaatgatcgggtaacttattcaaaattccagaataagatgcagagctcaactttgaagcctggatgatttgtctccaaagactacagaatctccagggaattacttagcactgtccctgctttgagggctgttttcccagctgctgtcctacaaggcaaggcattgcactttgcctgccatctttatagactctcggaactgcttaaagagacttggcagatatttttatagtcagttgtatttaagtagataagatccaacttcagttaaaaataaaaaaggcaagggtggatgaagagtaattaagagcttgttcagtatggacaattttatgtgactgtaaatattaataagctggcattctttcccattttgcctcagggctattgcatgatcaatcttgaatggtaatgaaatgccagctaaaatagttggaataagtctcatttaggagtcataaactcagtggcaaagcctgcagttggcatgcagctggccccgaattcaatcttccaaccaaccaaacaaacaaacaaagaaagaaacagttttcttctgtggaaagccacagtgactttaatggaatatatgatccctcttggaacattaacagttctaggcaaagaggagttagtttctccagccatttatttcttttctccttccctctcttcctccctctcttctttcttccttttatcccttcgctgctggggcttgaatcaggggcttcacatgctaagcacatgctccacaattgagccacacccccatttctacagccatttcctaggaggcctctaattctgcctcaggacttcctagcgtgccttttaacggttcacttaggtggttcacctcaccctaacccggttttcccacctccccagtcaagtaaatagccaggtatcccaggacaagggtaactacttgcaaggtgagaaatgaaaatcattaacagattctctctgagaagaggaatatttgtcttcatggagcagaagtcgactggagagcagtaggagaggctagagatcagcaacactggaatgcacacatccaagaaaagaacgttggtttcagaatatctgtctggagccagaagctttacaatctgttgttattgaatcctcaacatcgccctttgaagtggttgttcacaaatgaacttgatgttcataaagcttgatgcatgtcactgaggtcatacagctaaaaatagccagtgtgctttccagtttatcagggctggaaagagatgggagcagagagaaggagctaactccctcttcctccctctagattcaaggtcccaggactgagtgagtgaatcacaaggttaaagacaggacctatgattgaggtctgaaaagcctactcttgcagtccgtaagagctgtctttcccttctagAATTGCACCAAGCTAACAGCTCCCCACTGCTCCGGGGCAGCCACCCCATGGAAATCTGGGCCTGGGAGTTGGGAAGCAGAGCCTCCAAGAACCTTTCTCAAAGCCCAGgtgagagtggggaagtgagggtaaggcaggttttcaggtccaccagtccaggcccttcttggttctgctatggtgtgaatgggggagggggttggggtgaaggaggttaagtggactgggcagtacactggggtctgagcaggttggaatccgtactgcatgggattctagagaatctgttgttctcagGTCCAAACTCTGGTTCCCCAGGAGAAGCGCCCCGAGCCGTGGTATCCTGGCGTGCTGTGGGACCACAACTTCACCGCAACTCCAGTGAGCTGGCATCTCGTCCACTCCCTCCAACACCCCTTTCTCTTCGTGGAGCTTCCAGTCATGACCCACAGAGCCAgtaagagggcacgggtcgggaaacagagttgggacactgagggcgttgggagaagttgatgagacaagactcatgatgtgggtgggcctgaagagtgatctgagagtaactaatctgccgtctctcccatcccccacccagGTGTGTGGAGAAGCTCCAAGCTCCCTCCTCTGACCCACTGCCAGCAGCCCCTCTCTCCGTCCTCAACTCTTCCAGACCTTCCAGCCCCCAGGCCTCTTTCCTCTCCTGTCCTAGCCCATCCTCCAGCAACCTGTCCAGCTCCTCGCTGTCATCCTTAGAGGAGGAGGAGGATCAGGACAGCGTGCTCACCCCCGAGGAGGTAGCCCTGTGTCTGGAGCTCAGTGATGGGGAGGAGACACCCACgtgagtactctgggagagccgaaacactacagctaagcatgctagggagcacacggcctcaattgccatgctcctgctactgtgccctaaccagtgtcctgtcttccatttttgccttttagGAACAGTGTATCTCCTATGCCAAGAGCTCCTTCCCCGCCAACAACCTATGGCTATATCAGCATACCAACCTGCTCAGGACTGGCAGACATGGGCAGAGCTGGCGGGGGCGTGGGGTCTGAGGTTGGGAACTTACTGTATCCACCTCGGCCCTGCCCCACCCCTACACCCAGCGAGGGCTCCCTGGCCAATGGTTGGGGCTCAGCTTCTGAGGACAATGTCCCCAGCGCCAGGGCCAGCCTGGTTAGCTCTTCTGATGGCTCCTTCCTCGCTGATACTCACTTTGCTCGTGCCCTGGCAGTGGCTGTGGATAGCTTTGGCCTCAGTCTGGATCCCAGGGAAGCTGACTGTGTCTTCACTGgtatgtgggcccacccacttttcttagcatggatacagctccccttttccctaaacaagagtcaggcttcctagtcaccattaaccctcacagtcatctaaacaattagttttattgtggtggcacgtacctaaaatctcagcatttgggtgggaaaaacagaaaaatgatgagttccaggtcagtctgagctacaaagtagaactttgtctcaaaagaaggagaggtattttttttaccgaatgattggtatgtcctaggtactaagagaagtgcttcccatggataattaagaactccctgaggagaattctttaccattctttccaatgcagaaagcactaggtcaggcagatgcactgaccactttaggttcccccatagatcacggatgaatagtccaattatgaaggctagaggaatccagctgggtggcccaaaatccccaccttcaggactgggctattcgccagatgtgggtcccagaaagagctgccccacagctagtcttctttcaactggcacttcatatgcctcctagctccttccgggcttccaggcctcatgactgcctgtccatggctgaggttgaggaatacctgggctcagtctctctccatgtctgcaggaggtgatttagtgattactggtcccttggaagttcatcctacacacacacacacacacacacacacacacacatacttgtaatctcacatgcacactatcttacttacctttactctaccctttggtctcaagaaaaccaaggcctatagcaaaggacaggataaaaattacccaggtcagggctagaaagatggctaagaggttaagaaccctttagtgttcttaaagaggactcatgttcaggtctggtcatccatgacagatggctcaaaaatcacctgtaatgttagttccagggaatctgatgctctgttctggcctccatgggcactgcactcacaagcactttaacttacacatacatgtatacttaaagacaaaataaatctttatgaaaaaaaaattatatccaggtcaaaaacacccatcacaggaggaagaggatacccaacagtaggaagtgaagagtccagagagccagagctggtctggaagaaaacaagccaaactactctctgtaaagaaacatatgttaggtcccaggagccattggagctgatggattgaattaaagttaggttatatttaggggtagagatgtatgtggaccccaaatcagtcctaagctttctgctgtaaattggtccctaggaggtaaatattaaaccttctgactgatccaccttctttatcagATGCCTCATCACCTCCCTCCCCTCGGGGTGATCTCTCCCTGACCCGAAGCTTCTCTCTGCCTTTGTGGGAGTGGAGGCCAGACTGGTTGGAAGATGCTGAGATCAGCCACACCCAGAGGCTGGGGAGGGGGCTGCCTCCCTGGCCTCCTGATTCTAGGGCCTCTTCCCAGCGAAGTTGGCTAACTGGTGCTGTGCCCAAGGCTGGTGgtaagtatctggctgactggctaacattaattaacaattaactaactaactaattaacaattaaccttaattgagaagtcctggagaagaaccaaaagggagcttggggttttagtaactctattctccttcaaattccagATTCCTCCtgaattgtccctgagaaggccagaagagcacccagaccactctcctgtctgtcccctggctttctcacatgtggaggtcttggcctatgcttctctgtaatagaagtccaccgtcactaggcttctggagagctctgtcattgggattgttaaaataaatgaaagcaaaccaaaatatgatcacgggagtcttggattcccactgagaacaagacagcatcttcaggacagcagactctccacaaccagaacctttggcctaagtaagcctggctccggagctcccacctaagtggatcatggaaagaagggaagccaaccaggtcttcaggaaggacagaaatgttttttggtgagggctatggtggaggacctgtggaagagccctctcatatctacttggactcctcccttagaggccagctcaaccctttccccagtcacaccatgcaaggaaactaaaggagaaaggtcgtggatgcagtgggccctatacagcgtcacagtcaatgcttcaaagtgagatcaatggaggagactgaaggaaaggacgcagggaaacagggaaccaatgcgctattctcattctaccgccactctgagcttaaggaacttaattctataaaactgtaaagacgagttctgtgacatcattccttgggctctattttgggaagggtacctgcagaggtctaagagttacctggctagagacagaatcaggccttcattgttactcagagaatggcctcatttctttctggcatgcaattgaagggaatgagatatacccagcaagtttaaatgaaatgtaaagaagaggagtaggtgggtctaagggtctgtagatcttggggagccaactcctgtcttctgcagcctcagctttgctccagttccagatgccgtcttaaaaatagacagggaactaaattccacggaaggtagagtcaactgggatacttggctagtgaacactttttagacacaactacagga	ATGGGCTCTGGAGGAACGGGCCTCCTGGGGACGGAGTGGCCTCTGCCTCTGCTGCTGCTTTTCATCATGGGAGGTGAGGCTCTGGATTCTCCACCCCAGATCCTAGTTCACCCCCAGGACCAGCTACTTCAGGGCTCTGGCCCAGCCAAGATGAGGTGCAGATCATCCGGCCAACCACCTCCCACTATCCGCTGGCTGCTGAATGGGCAGCCCCTCAGCATGGCCACCCCAGACCTACATTACCTTTTGCCGGATGGGACCCTCCTGTTACATCGGCCCTCTGTCCAGGGACGGCCACAAGATGACCAGAACATCCTCTCAGCAATCCTGGGTGTCTACACATGTGAGGCCAGCAACCGGCTGGGCACAGCAGTGAGCCGGGGTGCTAGGCTGTCTGTGGCTGTCCTCCAGGAGGACTTCCAGATCCAACCTCGGGACACAGTGGCCGTGGTGGGAGAGAGCTTGGTTCTTGAGTGTGGTCCTCCCTGGGGCTACCCAAAACCCTCGGTCTCATGGTGGAAAGACGGGAAACCCCTGGTCCTCCAGCCAGGGAGGCGCACAGTATCTGGGGATTCCCTGATGGTGTCAAGAGCAGAGAAGAATGACTCGGGGACCTATATGTGTATGGCCACCAACAATGCTGGGCAACGGGAGAGCCGAGCAGCCAGGGTGTCTATCCAGGAATCCCAGGACCACAAGGAACATCTAGAGCTTCTGGCTGTTCGCATTCAGCTGGAAAATGTGACCCTGCTAAACCCCGAACCTGTAAAAGGTCCCAAGCCTGGGCCATCCGTGTGGCTCAGCTGGAAGGTGAGCGGCCCTGCTGCACCTGCTGAGTCATACACAGCTCTGTTCAGGACTCAGAGGTCCCCCAGGGACCAAGGATCTCCATGGACAGAGGTGCTGCTGCGTGGCTTGCAGAGTGCAAAGCTTGGGGGTCTCCACTGGGGCCAAGACTATGAATTCAAAGTGAGACCGTCCTCCGGCCGGGCTCGAGGCCCTGACAGCAATGTGTTGCTCCTGAGGCTGCCTGAACAGGTGCCCAGTGCCCCACCTCAAGGAGTGACCTTAAGATCTGGCAACGGTAGTGTCTTTGTGAGTTGGGCTCCACCACCTGCTGAAAGCCATAATGGTGTCATCCGTGGTTACCAGGTCTGGAGCCTGGGCAATGCCTCATTGCCTGCTGCCAACTGGACCGTAGTGGGTGAACAGACCCAGCTGGAGATCGCCACACGACTGCCAGGCTCCTATTGTGTGCAAGTGGCTGCAGTCACTGGAGCTGGTGCTGGAGAACTCAGTACCCCTGTCTGCCTCCTTTTAGAGCAGGCCATGGAGCAATCAGCACGAGACCCCAGGAAACATGTTCCCTGGACCCTGGAACAGCTGAGGGCCACCTTGAGACGACCAGAAGTCATTGCCAGTAGTGCTGTCCTACTCTGGTTGCTGCTACTAGGCATTACTGTGTGTATCTACAGACGACGCAAAGCTGGGGTGCACCTGGGCCCAGGTCTGTACAGATACACCAGCGAGGACGCCATTCTAAAACACAGGATGGACCACAGTGACTCCCCATGGCTGGCAGACACCTGGCGTTCCACCTCTGGCTCTCGAGACCTGAGCAGCAGCAGCAGCCTTAGTAGTCGGCTGGGATTGGACCCTCGGGACCCACTAGAGGGCAGGCGCTCCTTGATCTCCTGGGACCCTCGGAGCCCCGGTGTACCCCTGCTTCCAGACACGAGCACGTTTTACGGCTCCCTCATTGCAGAGCAGCCTTCCAGCCCTCCAGTCCGGCCAAGCCCCAAGACACCAGCTGCTAGGCGCTTTCCATCCAAGTTGGCTGGAACCTCCAGCCCCTGGGCTAGCTCAGATAGTCTCTGCAGCCGCAGGGGACTCTGTTCCCCACGCATGTCTCTGACCCCTACAGAGGCTTGGAAGGCCAAAAAGAAGCAGGAATTGCACCAAGCTAACAGCTCCCCACTGCTCCGGGGCAGCCACCCCATGGAAATCTGGGCCTGGGAGTTGGGAAGCAGAGCCTCCAAGAACCTTTCTCAAAGCCCAGGTCCAAACTCTGGTTCCCCAGGAGAAGCGCCCCGAGCCGTGGTATCCTGGCGTGCTGTGGGACCACAACTTCACCGCAACTCCAGTGAGCTGGCATCTCGTCCACTCCCTCCAACACCCCTTTCTCTTCGTGGAGCTTCCAGTCATGACCCACAGAGCCAGTGTGTGGAGAAGCTCCAAGCTCCCTCCTCTGACCCACTGCCAGCAGCCCCTCTCTCCGTCCTCAACTCTTCCAGACCTTCCAGCCCCCAGGCCTCTTTCCTCTCCTGTCCTAGCCCATCCTCCAGCAACCTGTCCAGCTCCTCGCTGTCATCCTTAGAGGAGGAGGAGGATCAGGACAGCGTGCTCACCCCCGAGGAGGTAGCCCTGTGTCTGGAGCTCAGTGATGGGGAGGAGACACCCACGAACAGTGTATCTCCTATGCCAAGAGCTCCTTCCCCGCCAACAACCTATGGCTATATCAGCATACCAACCTGCTCAGGACTGGCAGACATGGGCAGAGCTGGCGGGGGCGTGGGGTCTGAGGTTGGGAACTTACTGTATCCACCTCGGCCCTGCCCCACCCCTACACCCAGCGAGGGCTCCCTGGCCAATGGTTGGGGCTCAGCTTCTGAGGACAATGTCCCCAGCGCCAGGGCCAGCCTGGTTAGCTCTTCTGATGGCTCCTTCCTCGCTGATACTCACTTTGCTCGTGCCCTGGCAGTGGCTGTGGATAGCTTTGGCCTCAGTCTGGATCCCAGGGAAGCTGACTGTGTCTTCACTGATGCCTCATCACCTCCCTCCCCTCGGGGTGATCTCTCCCTGACCCGAAGCTTCTCTCTGCCTTTGTGGGAGTGGAGGCCAGACTGGTTGGAAGATGCTGAGATCAGCCACACCCAGAGGCTGGGGAGGGGGCTGCCTCCCTGGCCTCCTGATTCTAGGGCCTCTTCCCAGCGAAGTTGGCTAACTGGTGCTGTGCCCAAGGCTGGTGATTCCTCC	Pass
5438	Q8C3J5	DOCK2_MOUSE	10090	MAPWRKTDKERHGVAIYNFQGSEAQHLTLQIGDVVRIQETCGDWYRGYLIKHKLSQGIFPTSFIHLKEVTVEKRRNIENIIPAEIPLAQEVTTTLWEWGSIWKQLYVASKKERFLQVQSMMYDLMEWRSQLLSGTLPKDELKELKQKVTSKIDYGNKILELDLIVRDEDGNILDPDKTSVISLFHAHEEATYKITERIKEEMSKDQPDYGVYSRISSSPTHSLYVFVRNFVCRIGEDAELFMSLYDPHKQTVISENYLVRWGSKGFPKEIEMLNNLKVVFTDLGNKDLNRDKIFLICQIVRIGKMDLKDINAKKCTQGLRRPFGVAVMDITDIIKGKAESDEEKQHFIPFHPVSAENDFLHSLLGKVIASKGDSGGQGLWVTMKMLVGDIIQIRKDYPHLVDRTTVVARKLGFPEIIMPGDVRNDIYITLLQGDFDKYTKTTQRNVEVIMCVCTEDGKVLPNAICVGAGDKAMNEYHSVVYYQVKQPRWMETVKVAVPIEDMQRIHLRFMFRHRSSLESKDKGEKNFAMSYVKLMKEDGTTLHDGYHELVVLKGDSKKMEDASAYLTLPSYRHPVENKGATLSRSSSSVGGLSVSSRDVFSISTLVCSTKLTQNVGLLGLLKWRMKPQLLQENLEKLKIVDGEEVVKFLQDTLDALFNIMMEHSQSNEYDILVFDALIYIIGLIADRKFQHFNTVLEAYIQQHFSATLAYKKLMTVLKTYLDTSSRGEQCEPILRTLKALEYVFKFIVRSRTLFSQLYEGKEQMEFEESMRRLFESINNLMKSQYKTTILLQVAALKYIPSVLHDVETVFDAKLLSQLLYEFYTCIPPVKLQKQKVQSMNEIVQSNLFKKQECRDILLPVITKELKELLEQRDDGQHQAEKKHCVELLNSILEVLSCQDAAFTYDHIQEIMVQLLRTVNRTVITMGRDHALISHFVACMTAILDQMGDQHYSFYIETFQTSSDLVDFLMETFIMFKDLIGKNVYPGDWMAMSMVQNRVFLRAINKFAETMNQKFLEHTSFEFQLWNNYFHLAVAFITQDSLQLEQFTHAKYNKILNKYGDMRRLIGFSIRDMWYKLGQNKICFIPGMVGPILEMTLIPEAELRKATIPIFFDMMLCEYQRTGAFKKFENEIILKLDHEVEGGRGDEQYMQLLESILMECTAEHPTIAKSVENFVSLVKGLLEKLLDYRGVMTDESKDNRMSCTVNLLNFYKDNNREEMYIRYLYKLRDLHLDCENYTEAAYTLLLHTWLLKWSDEQCASQVMQTGQQHPQTHRQLKETLYETIIGYFDKGKMWEEAISLCKELAEQYEMEIFDYELLSQNLTQQAKFYENIMKILRTKPDYFAVGYYGQGFPSFLRNKVFIYRGKEYERREDFQMQLLSQFPNAEKMNTTSAPGDDVRNAPGQYIQCFTVQPVLDEHPRFKNKPVPDQIINFYKSNYVQKFHYSRPVRRGKVDPENEFASMWIERTSFLTAYKLPGILRWFEVVHMSQTTISPLENAIETMSTVNEKILMMINQYQSDESLPINPLSMLLNGIVDPAVMGGFAKYEKAFFTEEYSREHPEDQDKLSHLKDLIAWQIPFLGAGIKIHEKRVSDNLRPFHDRMEECFKNLKMKVEKEYGVREMPDFEDRRVGRPRSMLRSYRQMSVISLASMHSDCSTPSKVPAESFDLESAPPKTPKVEEEPISPGSTLPEVKLRRSKKRTKRSSVVFADEKAATESDLKRLSRKQEFMSDTNLSEHAAIPARVSILSQMSFASQSMPTIPALTLSVAGVPGLDEANTSPRLSQTFFQVSDGDKKTLKKKKVNQFFKTMLASKSSEESKQIPDFLSTNM	11	34674650	34177671	TRUE	CM001004.3	GRCm39	ENSMUSG00000020143	ENSMUST00000093193	ENSMUSP00000090884	ENSMUSE00000679913,ENSMUSE00001227880,ENSMUSE00001300005,ENSMUSE00001234928,ENSMUSE00001257819,ENSMUSE00001257491,ENSMUSE00001310581,ENSMUSE00001256904,ENSMUSE00001250745,ENSMUSE00001230585,ENSMUSE00001249572,ENSMUSE00001212397,ENSMUSE00001219257,ENSMUSE00001308791,ENSMUSE00001275123,ENSMUSE00001244029,ENSMUSE00001235700,ENSMUSE00001307607,ENSMUSE00001206539,ENSMUSE00001253626,ENSMUSE00001302243,ENSMUSE00001266155,ENSMUSE00001284808,ENSMUSE00001266247,ENSMUSE00001247104,ENSMUSE00001277753,ENSMUSE00000580311,ENSMUSE00000380704,ENSMUSE00000580310,ENSMUSE00000376886,ENSMUSE00000331282,ENSMUSE00000375316,ENSMUSE00000405206,ENSMUSE00000373196,ENSMUSE00000348499,ENSMUSE00000391673,ENSMUSE00000342677,ENSMUSE00000393729,ENSMUSE00000351317,ENSMUSE00000391833,ENSMUSE00000348688,ENSMUSE00000360807,ENSMUSE00000376674,ENSMUSE00000364508,ENSMUSE00000405120,ENSMUSE00000362700,ENSMUSE00000402002,ENSMUSE00000357998,ENSMUSE00000399275,ENSMUSE00000355980,ENSMUSE00000396121,ENSMUSE00000580306	1,15,43,57,75,108,157,203,254,282,327,352,378,420,462,495,519,554,615,648,678,711,756,793,816,852,901,933,966,997,1024,1057,1077,1127,1155,1208,1221,1252,1292,1322,1357,1404,1431,1460,1489,1548,1576,1622,1664,1721,1761,1809	15,43,56,75,107,157,202,254,281,327,352,378,420,461,494,519,553,615,647,677,711,756,792,816,852,900,932,965,997,1023,1057,1077,1126,1155,1207,1221,1251,1291,1321,1356,1404,1431,1459,1488,1547,1575,1621,1664,1720,1761,1808,1828	34674650,34647109,34624298,34623223,34622413,34618293,34611891,34609832,34605356,34599734,34598190,34597340,34596722,34595536,34589672,34586328,34586125,34583252,34582810,34580627,34579380,34578469,34464536,34453414,34451276,34414958,34388370,34262557,34260444,34250565,34244359,34244168,34232769,34223754,34218104,34216281,34212477,34211552,34208173,34206631,34204472,34199838,34198658,34197861,34189705,34188233,34182906,34181698,34180824,34179594,34178744,34177730	34674608,34647026,34624258,34623168,34622317,34618145,34611756,34609678,34605275,34599599,34598115,34597264,34596597,34595412,34589574,34586256,34586022,34583069,34582713,34580538,34579280,34578335,34464428,34453344,34451170,34414813,34388275,34262459,34260350,34250487,34244259,34244110,34232621,34223669,34217948,34216241,34212387,34211433,34208084,34206527,34204331,34199757,34198574,34197775,34189529,34188150,34182769,34181571,34180656,34179474,34178602,34177671	cctagacttgagaggagtcattgctaaggtctgtcattagagccctatctgtggtgggtagagggtttcatgtgttcctagggaaaagtaatctaacagatgcacccaacttgtgctgtcagaaactgaaaagccaataaattaaaatgaaagaaaattggtattttgtgaaaactgtcagtagtgattttgcctggtctttcctaatgtgtctggggtagggcagaaagaggttatgggaaatggtaataaagaaagaaaattcaaggagacttagatcattgtgatggtagccctgagagatattttcctcttcaattgaatctattccaagagcaaacttcaggtttgtggggaaatgtctgtctaattcaccctggctgtctcttgccctgcccacgcttgctggtggtgaaggtgcccagacctgctggtgtgcctgagtagtgttagagggaggcttctgggctggcatcggattcccagttgggttcatggcacagaaaggatgctaactaaagtgaccccatctctagcgtgtcactcactgagtacaggttcttctctaatcctcaggaaaagcaggtgaaggggcaatcttaccccatcttcctgatgaagaacccgaaacaccgagaaatgaagatcagcccccaaagctcatgcttagtcactaacagggttcagaagtcagggaaactctaccctcgcggtctgggttggctttaagtacctgtatgccttgtagccactttcctccggaagagacaaatgagggtggtctccaaattttgaaggcaatcttctagcccttggctgtgtgtgcccctgctggagaagaagggggaggagggagtggggacccagaggaggggaaggcggaccttgagagagagagagtttaaaaagaggaaggaagtggggccctgcaaggcgcctaaccaccccagccagcttcttcactagagaacaggaggctctcaaggctccggtcttgccATGGCCCCCTGGCGCAAAACTGACAAGGAGCGTCACGGAGTGGgtaggtgtgggcaagtgtgggcactgggtctgcgctgcggcagagggcaggtggctggaggcagatgtgatgggacctgcaggatgggtgagggcagggcgggccatgctaacttatggtctggaacgcagtgctttctctctgctgcagtcgccgggttgaaggagaaaatgaaggcagagaaagtatattcttgccttcagcctctcccaagtgcttgctcacacatccttaagatgaggtggccccgcagctctgtgtaccagactttgctttgcacagagcactctccattagccagtcttcaagccaccatggctctgtccatctcgtttgctggtttgctctcggtcaggtgactctgatctaactgctctaatatcccaggtatccagtttggggccgggacaaagccaatggggtctttcattagagcttttgagagagtgagtcctgtcaaattatcggagaaaacagcctcatcagcttcagccatctaagctcccagaagcctctgcttcaaactgggggcggaagtggtggctgggggaagggaggtgtcaggtaatgtgactctaagtggcaccagtgatgcaatcctgccaactctaagtgagaatttaaaggttgactgggggatttccatactgccagatcgcagatctccccaagagaggatgcttcaacaggccgggcctgaggcagctcagaggtgggagtgatagatgcagggtgtgtgtgtgtattcatgagccacagtttgagagtggctactttgggggttctcagatctatccatcctctacaggcaagcatttggcactgtgaggcactttgagatgaaaagtccccagcagagaactgacaagtcatatctgcaaggggtctcaggttctccatccataaaatgggaagtttgaatttgactcaataaaggctcctttaaaagttcaaaacttctccaactccggcctttccacctggggtatccccactagcaatttatacaggaacagaaggactgtgaaaagggcaggggatgtgggcggggcaaccttgtgtcttagggcaaattagctggcctggagaagcacgctcagaaaggaagggctcttaaatctgctgtgaggggaggcaagggtgtggtgtgggttaagtggaagcctagaccacacccttcctccccccactctatgacaggtactaacactttcctatttcatagcattgcattgtgaaggccactggagatggtgggcacagggcttggagggaggcaaaaggttagagaagtgtgaggagttgagacagctgggccatctctgggtgccttaggcaatccctaccaggttattttccattcctgctacagccttgccacaggactccatcagagctccagagaaggcctggggtggaagcagagtagactcctcccaggcaaggcagtgtgcttaagaaaggcacagcttctgccttgaggagtctggagaaggttagaagtttgggttgtgaagtccaacttaagttcaaatctagacttgtttcttcatctgtaatgaggtgaagatgatgatgaggaggaggaggaggaagacgacaaagatgatgacggtctgatgatatggacctggggtcataattgtaaagcacttggtaagactcctggccaaaatcaagggacaactacagaatcaagatggatttaaaaggatggctctaatgccaatttcagagcagttgctcctagtgagaaggtagtagtttaagtttataggacctcttctcgtctttgactttggaacatctatgtgagagtgtgttattattcccactttataattgaagacccccaggttcatgtaacttggtgataatgaagctggcgcttacattccactgccctcagactctagacttaagtactatagacattcttcactataccaggagggcccttgaaggaggatgtcatggtacaagtagaaaacttgtgagtggcagttgggtcaagcaagaagtctgattcggttttagtagatgtttgtagagaaaaaacccagaagagggggttgcttacagcagagtcagaggggcttgagtggacttccttctgtgggtctgttctgtggttttttagtaggaatatcctatataagaagccaatgaaatcatttgagagatgggtagggattggacatagactagcagggcgatggataataattctgcatgtctctaatttcctacatagtaggtccaacccaaatctgcttaaaattagcatgacctttggcaattgcaatctcaatcactgtgtgagactggccagtgatgaccttctccttggaagaggtgggggaagggatggagggaggaggcagaaagagaaaatggtgtcagttgggcttaagtttatgaagggtgaaagcaaacctcggaagtagtggattggttcaggtacacctgcattttgctgctcacaaaatccatagaacattggctccaagacagacttgatcgactaacactcattccccgttagtttctctcctgtatttaccagtcacagttgctgtcctcggatgtgtccacccagaggtgctgtgagttggcaagatggagcagcccattatatctcccatgctgcttccttggcctgcacactctgcctgcagaagctccactcaccaggtccttttggcaagcatcaggaccgctaaagggaacgtggaaggcctggtctttccctttaagaacacttttctgaagataaacttcacatttcctcttagagccttatgggctaaaacctaatcacatgactaaacctacctgcaagaagaactgggaaatgtagtctatattagagtcagccatgtacccagctaatatttagtaatttcacttatgattttatgtttctggaagctgagagaccaagatcaacctgccaggaaggatggtttcttctgtggctgctagttgatggtcatcagcctttttccacagctgctcctctcaacagccacacctttggtgtctcattgcctgctcacaagaacactggtcagaataggttggcgcctccctaagggcttcctttaactttatatctctttaaagtgcttgctgtagatatggttctattccaagatagtagggatttggaatttagcatttacatttaaggagacatagttaagtccacagtggtctctgccatggtggccagggactataagttggtccccaaggcagaagtcttcagattgagaatcccagtggagaaaatggaatgatatttcctctaaagtggagcccttaggcagatttgcatggagcctctcctatgctcagaggggagggatgaaaatctctgttctctccctatcttagcaaaggacagattaacaagataaagaatgagcagaaggttattagagtgtacatcatgctaatgcatggagcacccaggaaagagcagctcagggttgctttgtgcatgctcttaaatggcagttaaccagggagaaaaaattctcagccaagtgccaggataaaagcaatgggtataggtttccagcggagactgactcaggggagggctcgctcagtccatcttggcgttcacttcctgtggtttgcatggccacagaatgccccttcaagggaggatttatggttttcctgtttttagaattacttaattcttgtcagagaagagatgatccaccaaagtttctctgtgtagctctcaagtttcgctttcttctagcttaagaaagaaagaaagaaagaaagaaagaaagaaaggaagaaagaaagaaagaaagaaaaaaggctgggagagtggtgtgctttgaggtggcatagtttgatcctttaaagatgaggtgtttgtcctctacagcttgtctccagctctagtttctgagggggtgaggggtgatctttcctagcctcttttttcaagtgctggcgatggctggtagttggggtgtttcttggtttgttagtatgtctcctccatcttcacccggcatctcctccctttcggtatgcccctaccttccctttgtaaaggagaccactgagctctattggactagaggaaaccctaatgatcccctttaaacttgattacttctggaaagtcagtgtgctgagttcacgttcttggatacttggaatgaggacaccgaggtcactctgtttccaaagggtggggcaagatccaagtcatggcaggctccgtagatgcagagaagggatggtcttctgtatctctgtgagaaggatatggaagggctcttgtctacttcctagttccaggatgtggaactgcttaactcagaaccttggacagagctagtttgtgctggaattttattgtacactgggttcttactatgaggggcaatagtcattcaaatacttcattttagatatgtgtggtgtgtggcaagtgatgtatttgaaggctaaagggaatcacctagaaatccagggagtcagcaagaagactgctagacatgcagccaggcctcccgaaggctggaacttgggcagccatgagaaccaagtcctcctctcctgacttccaagactctctaaacacctcagctcccctctccagactatccttgtcacccccctctgagtccaccactctttcttaattttaatattctcaatcactccaccttgacccttgcttgaaatctgtatggtttcagtcaaccatagaaccgtctgtgttgcaagagggaagatccagagtggggacccaatttacccaattcaagataaccacccataaaacaggtcacaattttgagaaggagcaaggagatttgtatgcgggggatgggggtggggattgaagaggaaagggaaggggaaaataatgtaattctattttaattttaaaaaatgaaaaaaaaacaaatcttatactagcacaagaaatggttattatcttattaaatggttactatcatacttgggaactcaaagaatttattttgaagtctgtattttacagaaacaaaacccttttataaaatcaaagcagcaaaaaaaagaatataaatactttctaatgaatattttgatttttaaaaagaccacccaagtcactgccaacctacatacaggttctactctactaggagtgttgtcctggcctagttcagtttactagggctatagttgggtcacatgacttgtcacagtactcgtctagctggagctccgtggagaggagcatgccctctgcatgggtggcatccgtgcagtatgcttccctaatagtgagagtgaacacttctttagaggaactgactccactgctttagtcatcaaggcaacaaacaactctttttactcatttgcttgcccactagttcattcttcccttatttcttacaaagttgttggtcatctcccaagtcccaggcatagtgttagtcaccaaggctgctagaattagccctaaatgggtcttaccctttgggagcttatagtctggtaatgaagacaaagggaccttgtgagtcgatcagcaagcagacagttagaaactgccaaaataaatggacacttatccatggatgagcatatcaccgagaagagtcttatcatggatcatctgcaggtccctgagcagtgggaacaggattctaaaggaaatacttgggggcatcctaggacacctgtctttggaccaggggctaactgtgtctttggacctgcctcaagatgttcatctggtgcaacaaaagcacagggattgaaagcttcgtttcctcccaatgctagttttttggtgcctggcctcttcctttgtgatgtgtcagcaacttggggtcatttagacaatacccggtgggttggtcggttatgcccatgtaaagacctaaagacctaaagagtcccagttatatgggaatctcatgagtcaatgtctggcttggttccgaccatcatgtctaggtctgaaggagctttggctgaaagatgcattttccaaactcagctatttcctgagcctcatgaatttgctgtcttttgagacaggaagtgtggtgctagaatgttctgctcatttctgggtgtccggattggctgcttcttttaaagcttgctgatctttaattgtccataatgcatgagtgtcacagtttgtattctgcagcatatattgaacaaatgggggtgatgctgtttgccattggcacccaaccctagagggatctgggtagagacacctcaaatgtcacctctaataggcacttcctccctccttccattcctccctctttccttccctccctccctctttttctctccctcctttcctccctccctcctttcctccctccttccctccctccctctttttctctccctcctttcctccctccctcttttcctccctccctctctcttttcctccctccctccctccttccctctcttcctccctccctccttccctctcttcctccctccctccctccctccctccctccctccctccctccctccctctctgcctccctccctgcctcactccttccctcctataattggtgtgagttgaagagcagtcaggctgagtcactgagctgctgaagatgtcctgcttattttgttctcagagaagcacatcctttgtctctctgccccaacaaggatgaggcagattccacactggtttaaattcacagtggcagaaactgatcctggaggagcaggatgtgactaacatatggatagagataccgtcacaaatgtctctctagcaactgctcggagaattcagagttctaacaatacatggcgatgttaggtcatgggtcacactataggaaagaaagatagggttctagtttcattgtaacatgaaggtggagggtggaatgcagagggtgacttgtggtggggcagaccctgagacaccctcactggcgtgatcagccactacatagtggaaccactggtttcagccaaatgctgtgggttcacctggtgtctgttttcttttctgttgctctgaagagacattatgaccaaaatgacttataaaagaatacaattaatttgggggtagtgggtccagaggattagaatccatgtttgcaaagcaaggagcatggcagaaggcaggcaggcatggtgttggggctgcagctaagagtttgcatcctgatctataaagttggaggcagagagggagagagagagacagagacagagacagagacagagagacagaggcagagaggcaccgaaaaagagagagagaggagggagagctatctgggattggtatgggcctttgaaacctcagtgcgcactcctggtgacacacctcctccaacagggccataactcctgatcctttccatacagtcccaccaactgggcaccaatcattcaaatatatgaacctccagggtccattctcattccaaccaccacacctgccaagtgagattttgttctcccttcactggctgcagcagtaagggagtttcctaagggaagaatattctgattgtaaagcagaggcaatgcaaataaaagtctcaaggaggaagtccctctgctgtgtgggaggccgggtggctggattagaggtggaagtgtaagaatggactgtgtgggaggtggtcatagggagtaatgacttctgtgtattgtggagatgttatttttgatggaaaagtgggatgaagtatttcaggggttggggcagagtagtgaaatagcacatcttatactcgggctggcagtttcatgggatgtgaaaagggagttaagtgtcatagcagagaggctggtgacacagctgctgcagtgacctagatccgaggtggcggtggcctcacccttaagggtggctgcaggtgaacgacacagacctcactctggacatcacagtgtaggtggggcaagtgggtgtgagagacagaggtgtcaggggtggtcctaaggcttctgacatgaaaagctggaagagccagctgtgggatctgtctactcggtcttgatctaagttgtcaccagcctccctttaaacagtgaattgcctcacccttccatgatgcatttagaccgatttgtgtttctgtgtccaaacctcaccagtagcctggaggaggatgtgtttacctttccaggtgaggaagctgagagatgtttctagcccatttttgggtcttttgaagtcacacctcagccctctgtcttgttacttttcacacaggcaccatggtccacttcctattgctataacggaacaccacagaatgggtaattgtttaagaatagaagttgagcccacacctttaatccctgcactcgggaggcagaggcagaggcaggggcaggggcaggggcaggcagatttctgagtttgaggccagcctggtttacaaagtgagtagccagggctatacagagaaaccctgtcttgaaacaacaacaacaacaacaaaacaaacaaacaaacaaacaaacagaatagaagttgatttagctcatggttttggagactgggaagtctgagaatttggcaggggcatcttctcagagtttgctgagggttcttgcagcttacaaacatggtggagggcaccacatgctcggcctcacatgtgcaccgacttaagtcttcattttctctaaagtaactcatgacaccctggggtctacactcatgacatcatcaaatcctagtgaaaggacttgggatttacatttccaatccactagcttgggggggggcacatcatgtctgatttaataagcatatagtgtctttcccagtagatggtcctctgtttgagcacagagctccactgggaattcattctttgtccacccagcccaagcacaataggaaaatgggagggcagagaatctaattgtttaacagtgggtcccttgagagttcagctgaagctgcaggcccatctttccagaaaggatgcatatgtgcggtctgtgttatgtcagtcacccccatctgggcaagctcggtaatgctagggagacagtagacttggtgaccactctgtaaactgccacagtggatgtagccaaggctctgcatgccaaagtatgcttggacaaaggagctgccaagagtcagaaaaacattctctctctctctctctctctctctctctctctctctctctctctctctctctctctttctttctttttccctttctctctttctttcttttgtttgcaatctattcagatcagtttatttccacgatgaatagtgatacagcaaccctgcctttggggatgcagaccagtattaaatctctaaatgaggttacaaataccaccacagtcagtactaatctcctgtttctcaggctggggcaggggggccccttgtttcatattaccatgatcctcctgtagccttaccatatttccctttactcttctgttgaattgtctgggacccttcatagaatagaatctcaacatgccaaaactgaccctctctctagggtcgttgggtaacatgcttctttagttgttgttgattggatggaaggatgtgtggctggaaggataaatagatggatgagtgcatgggtgaatagatggatgaatggataaatggatgggtagatgagggaggaaccagggaggtagaacttgaagttttcccatttctgagccttacaaggttcagatgaactgagttactccatccagcctccatcttctcaccctactcctttccttccaagaggctgagccctatgaaagcaccatagctcttcaagtcctttcctgatggtgaccctttcagtcagccactgggccaatcccacttgttcacaccctggacatccactgagatggccctgctgtgtcctcacaggtcacgctgttgactcctcccccgcactccccacccttcccacccctcccactgctcttcttctgctccttggcccccacccccgctcttctccaccctctccttctagtctcacttccttcacaggacctttctagctctctgagaggccacagctgctgtgcccggcaacttggcaccacagagttcaggctgctccttgtttctcttttgtgtgactctgctaccagatttcagagggttccagagaacaagagccatttagtcctctgacctgaaggattcatcagattgccgaggttttgaggttatgtggttgtcttcattctttctaactccacagtgtatatgtgaatgtaagaatgtgcacatgcatgcacatgtgtgtgtgcgcgtgcgcgctatggaaaacacccacatcattctaagcaggacttactcactttgctccagctgatactgtgagtaggacatgattctttgatatagatctctctcttcaattatacagtggagtgtcaatccatcttctgttgctataacaaagtacccaaagcagaatacttaacaaagaaaagaggtttacttaggtcacagctttagtggttgaagatctgagactgatcgttgactttgcctattcagtagcaggtgaggacttcagggctatctgtgctactgtggtaagagtggagatgagagccagaaaagccagagactgggaagtagctttctacttctttttataacacctttctctgggggaaataaacgaatctcatttccaaaagccataccctgatgacctgaccagcgtccactgggctcagcctcttggaggttctaccatttcctggtgttgccactctgaggcccacctccaattcctgagccactgtggtacaaactcagtccatgtgtgagccataacagatggttaagcaggttgtcgggcctctactattagaaagaacattcagccttctacctggccccaaattagggcaaagataagtatcaccagagggaaaatagtcccaaactgaggacctctggactagagaactcatagttgggggcccagcctgattcctgttcactgggtggggtcactttgattcactaaagatgacacagggatgtgcagccctggagcccaagctccaagactctccctggatggttcagtttccagggttgataggcatcccattatagcctcacaacagctgttttgaggattactagtttgggatttctacgtgtgtccttgctggagccagcctcaggtggttgcagtccttggaatgcctctttgatccttggctgtgagaacaatgtcttcatgggttctcattgagttttcactgctgatgttcctgggtgtagcacttgacgcaagagatgttcaagtcctttgtgtggagctaggcacctgagatgggagatgggagcatctttgatgaggaggctataatgggatgctggctgtaagttggctgaggaccaaggttatgagtaaactctcccatttgcctatctcatggtcgtgatttcaatggctctcattctgaaagccattttttttgtccatatttgtttgtttactgtgtgtgtattgatgccaaggttctagtgtggaggtcagataatatcttgtgagagttggttctttccttttgctatgtgagtcctgggaaacagaactcaggttatgaggtttgacagtagagacctttacccatcaaaccatgccaccagctcccgttgcagatgattttctgccttttccattgtatacttaaattgctggtaggggatgttccttacagagagtgaacaaggaccctccctcagcctggtcagagacaaatagagggtcagagataagcaatcacactcagcaaagggtggaattctgccctagagtttccttttggtaatttagacaaaataacagaagcaggtactctggtgagcagagtcacttccttagtctgttttaccctagcaaacaagctttgagaacagaggtcctcaggcaaagggaggatgggcttataagcagttatcagttactttcgtatttacaaccagcgagtccttggaacagatacatacatttcagcggaggcacagttacaaaatgttcccgagacatcttaagctgacagatttgaactctcttgcctgacatgagtgggcagggtgtgagggaaaggactccggtcaaaagccatgggagactgagcaaaactcagtataccctgctgccctccaagtgtgatgtgtgctgacctgatttgctgcataggcaacgccctatctgggtggtttccttctgtggaaaccacagttgatcttgcagtcccgtcagccccaaggccaagtcctgaggccaacctctggcttggaggagcagagagtcagtgcagaacctgcttagcaaggacactagcacactggcatgtgtccaagcaccagcagccagtggcgggagaagactgtaagccaggtcacgtgcagagggaatggagaaaccgctgggttatgcagaagagagccctgagccctggggctctctccagacttgctcttagacaaagacaaacttcactcaacggtgacccctccgtgccactgcctgcaaacggctgggaagtggggttaaaggtgacatgaagcttgcaaggagttagtggctctctgagtagctggcttttggagatcttgtaatactgcttaaaaaagaaatgtggctcacattgattgagctctgactgtggctgggtgttgatcctgcagacagtccagcctttcatgattaatatcgggtgggtctttttggaatcttttgacagagaataaaatcatcttcattgagaacaaggatggccatgtggaatcgtggccaactggaactgcaaatgaggaagcatgctaaaacgtactcccaggtgtcatgaggggtcaggggagtgttagattgcaggtggtgttttgttcatctggagttcggatgccttggtttttttgttttttgtttttttaaatggctgggtgttgtctcaatttctaggttacttagaggaaacaggaagtctcagaaatggttagtaagagctagtgaatcacagttagcttgctcttctgagtgcctgggctcagatagcacaggtctaaggatcagctacagatataatgggccagagagggccatcctactgcccttcagtgggagctggagatgctgaggcccaggaagatggagtctactattcagtgtaggccgtctggattacagaaagacaagtgtaggatacacacactcaggcaggcagaccctagctaggttcctctcttagccttgtgcagggcaccaactgagacctggtgcttgaggccagggccagtgaacgacaggactgaactcttgaggtgggatctgagaccctgcctcatgctttctaagcgtcaccacctcccaggaaatttccatccctgagaatactctcatctggaggttagggtacaccatagggtacaccttgcaccagacccagtttagtatcctaataacattgtttgaaagataccattagcacactagagaagtgcagatattcacccaaggtcacactcaactaaaaggcagagctaccgtccttccgcgtcaccgggctttctttgatgagtttagggcgacatatgttagagagatgggaggctgaagagggagagaggagagaaaggagatgagttgggagggggttgtctgtgacgcagaataatctatacaaagcctacagctgcttctcgcagggtgtgcacaggggcaagcacatgttatgcccagctcaggcactgtgtgagattaggtaactttactagcctctctgttcatcgcttggcatatggacactattctttgtacttggaagcagtgctctgaggattataaacacataagaggagagagctttgaacaatgtctagtccaaggcgaatgtccaaagaacattggttctgtcaggattactgtcggtctgcactcccaggtgaggcctggttacatacagtttctctccaggaaccctaacaacctgtgtaaagtgtaatttactcccttggttccccagatgcctttcattgtggtcagagctggcacaatgatgcctaccttaagacacagagaggaagtctggcctgctgctggcagctgccaaggcaggaaggaggctcctgggaacagacccactgtctacagggctcactgcccacatgtgaaagggccctgggcactctccttcctgcttaaaaggagagcagagctgtgagggcatggattctgcacctcaggaagcctccactcaccccatatgctggggataactgatgttctataatgacccgggcttccggaggttggactgcctatttcatccttgtcactgcagatgggcctgttgctcctgtcatgctgtggaggccatcctgcctgattcccctccaggctgccaatgactgtacatcactgagcgcatgttccatctatggccggcacctctcttgtctctggctccctgaggccaaacattcttctccccatcctgttcaccagctccccatcctgttcacctctccatcctagcagcacctcccctcacttcaggtgctcggtgcacagatatttcttggtaattctgactaaacacatgaattctcagcttgctgttttaaccacgctaagtcgcatagttcagtagcacagctatgtctccaatgcctagctgtacaagattgcatttctacaaccatgattctagtagccattaagcagtaacccctcgttctggtccagtgaccatttagctgttggcatctctgtgtttctctttccgatcttttgtataaatggaacatagaaaaacattcatggttctttgggtctcgttccttgtactaagtgtgtttttcttggatcatctgtactgtccatatatgagtattttgtacccttatctggttgaataatattccattgtgtgcatataccacattttgcttatccagctactgatagatacctgggttgtttcgatcttttagagtatgctaatagtgcccaataaatgctcacatgaaagtttttggtttgaattcttgttaacaatttggggtgtgaatccaggattagaatcgatgggtcccatgttaattctgtctgcctttgaagattgctcacactgtcccctaattgctatacatgattggttttcatgctaatttttgaggattacaatttttctgtatccccttcaaaaaaaattatggccataccaatgagtggtcatatcatatgaggtgatatgctgtgcttctgattggcagttccctaatgactttaatgccaaagacctttacatgtgctctttggcatttgcgtgtctctagggaaatcagtttttaaattccttcgtccatttataacagggtctgtgttgtcaattttgtgggtgcaatgtaagagttctttatgaaggtcggaatagtgtagacttttatttcagatctgatttgttgctgtgagtctctgagttaaccgctacccattgcaaaggaaagcttgtttgaaggcaaagagtagacacaattttatggctataaatataaacagctaaaggcactttgaagacacgtccacttagtaaagcgacagttgtaggttctcctctaaggtcagtgacttctccatccatgagctctgacttcgtaatttaaatacaacattctcccctctctaccctcactctaaaccctcttgagaacccctctccacccctctccactctccttcaaacccatggattaagacccactcaacgagagggatgtcatgcctggcatctgaagcctagatatccacttagaactaatggttgttagagaaaaatctgcaattactggtttattaaaccagcacaatccctataaaaaaatctataaacatatatgtttgtatatgcacacatattcctaaatatatcctatcgagttccagcccatgttcctggtgtatatgtttttagagttgagcctttggcactggatggccagttagtgtgctcttccctggccagggctgtctctcctgggcagggctgtttgtctgtcctgggcagggctgtctctcctgggcagggctgtttgtctgtcctgggcagggctgtttgtctgtcctgggcagggctgtttgtctctcctgggcagggctgtttgtctgtcctgggcagggctgtttgtctgtcctgggcagggctgtttgtctctcctgggcagggctgtttgtctgtcctgggcagggctgtttgtctgtcctgggcagggctgtttgtctctcctgggcagggctgtttgtctctcctgggcagggctgtctctcctgggcagggctgtttgtctgtcctgggcagggctgtttgtctgtcctgggcagggctgtttgtctgtcctgggcagggctgtttgtctgtcctgggcagggctgtttgtctctcctgggcagggctgtttgtctctcctgggcagggctgtctctcctgggcagggctgtctggctgtctctcctgggcagggctgtctctcctactcccagctttcctcgattgtctgtgtttttctttgtttctgtaggattgaggccttcctggcttttccttgtccactggcatgtttgctggtgtcaaccttgttcagctcacacttccacagtcgtgttggtgagattttatgtgtgtagcttttaaggttaggagatgaagtcccacagcaaactccctgatcctctggttcttacaacctttctcctccctcttttgcaatgtttcctgagcctcagatgctggactgtttgtgtccattaggactgggctccagggctctgcgttttgagtgggtgtggttttctttagtggtctcagtctgctgcaatgggaaggttccttgctgagaggtgaagactacacttatttgtgagtataaggacaaatgtttatagattatttttagggattattctggtttagcaaactaatggttgtagattctcctccaacaaccatgaattcactagtactgagtgctgtgttttataaaaagaaagagaaagccagggatacgtttggtagaggtgcagtatggtgtggggggtgggggagagggtggaggagatggtgcctctgtggacccatggcaaggcattcctttgctttgaggtaccagccacatgatgtatagtatagaacagagtttatttagggtgtggggaggggagttgagggggtaggggagacagagagagagagagaaagagagagagagagagagagagagagagagagagagagacatggggagaggggagaagggaagggaacacacatggggagaggggagaagggaagggaacacacatggggagaggggagaagggaagggaacacacatggtgagggaagggacagaggtggggaaagataagagaacaagagagcaaaagagaaaggagggaacaaacagccccttttacagtgagttgggcatacctgactgttgccaggtaactgtggggcggagcctagaaggaataacactgaatagatatctaggtttcagataccaggcatggcattcctcttgttgagtgggtcttaatccaattagagttgttggttactgccaaggcatgtgtgccactactgcatcctttgggttattgttccatgctggtcattgatgtgatttataggctctatagctgggtaggatggactgttagcttcctcctccctttggaaacttgcatgtgctttctggtaccacgggagcaagtcctcagagagagagaattcaggtatgctacagctcaggagcttctggaccctgtgtctgaggtgtgtggtgtcttcagcaatagggtaccttttatctctggggagtaactaaggggcaacatcaggaggtcatagatttgaggacatacaacgcttagacagcctttgcaaacaactcagaagagggcttcttatgtctgctattgaggtttttgttagatgttctctggctcttgacgtgagcattaataaaagttgatccatactgtctgtgtatatttatcactgaattatgtgcatcatagggtgtgtgtgtgtgtgtgtgtgtgtgtgtgtgtgtgtgtgtgtgtgtgtgtgtgtatgtgtgtgaatagtcaatactatgattccttgtggctttttctgacatccatatagttattttacctctcttcctccttcttctgtgtctagctccctcccctttctctaagagtcccccatttcccattttgtctttcaggtcatttgtatcctgtcatttcctctcctcccaccttcttctgtatttacattcctcccccttcccaaggaaacccccttccctatttccttgatcagcttactcataccttaatattcccctctttatttcttcccaattccctgaagctggtgatggttccattttactctcctggtttctgactagattcacaggaccaggcatgcaatccctcctatgaagcaggcctcaaatctaaacagaaatgagcttgcaatccctgtaagagtcgtctcactgttacagcagcaggtggggtattatcattgtagaatgcaaggtcaccactgggtaagaccattggtgatctttcttttccagtagcctgtagagaaaacaccattgggcactatgagcgtcagtcaatagggaagaagcttccagctcagttctaaattgtcttctttatattctgcaaccaaagcatgtggtagggtccacagcagggtcttattatctaactctgtgagcaacttggcctgtattgtttgggggtgggggtggggggggatgctctgggaactctctggatatcatctcatagagatgtattccatgcttggcactgggatttgtgcttaataagatatggattctgggagccatcatccttgtagggtaagtctgtataaactcctttaaaattgtattttaaattatcttataaagtagtgggtttgcatgtgtccatttcctgcatccttggttttttattgaccctctccttcattcttttccttctccatccctgtattaacctttccacccacaagctctctgtctactttaatattttctattgtcttacttcccttaaggtcatgccctctctcttttgggacatttctagctttctgatttctacaaatactctgacttagacacataaacagaaagattcaacactaggatccacatgtaaaagtcaaaggtggagtatctgtacatctgagcctggatacctcactctgtataattcgacagctgcaatcgtgtcccctaaaaattgcatcacttcactttcttgttagtggccttgaatgtgcaaatttgatgaagtccaaattaccttcctctctcagtctctctctctgtgatggtttgtatatgctcgattaggatgccgaactctgggcatgaaaaagtacagctgttttcttctaaaagttttataaatatgcatggttttgatatattttgagttaatttttgaaggtataagataaaacacctgttatagttagaatatgaaatgctctccgcagacttacttcctgaaaatgtggccatcaactgttggtgctaaatttagaggggtgggcctaggtggaggtccttgggggctatttcttctgtatggcaccttcctcctcattctctctgcttcatgtgtgttgtgaggtgagtggactctgccacatcttttcattgccatgaagctctgcctcaccatagacccagatgcaacagagccaaggacagggagggagacttctgaaactgtcagtcaaaaagaagctgtctgggcgaggtatgtgtcacaaagtcagagaggtctgactcacacagcaactggtttccagctattctattgactagtgactatttttaaattgtaagatgtcgatacattttgcaaatgctttttctgcaatagttaaaataaacatgcaacctttttcctttatgctactgatacaagtgtatttcttttattgttttggatagcaaacagttcttgtattctctgtgaaattccatggtgtctttcaatgtggctgctagattccatttgctaatctcttgtggatgcatgtatctagattcacaagagatactgtctttgcttataaattccttgtattacaccaagactacccataatatcttgtgaagtatttttctcctttcttttgtgggagagtttaaaaagaatagccattgatttcttctatcttatagaattcatattgaagtaacatgacgttgtgctttctcctttgaagtgtgggtgcacacctgtctctgtgtgtattctatgtacatattagtgtggggttttgtacacacatttgtttgtgtgtgtgtggggtggccaaagatcagctgtcttctccaattgttcttcacctttcttgtttggagacagatcctctctctgaatctggagttcattgactgagttcgcctggctggctaatgaactcagggatctgtctgtctctacgtcctccagtgagcttacagatgcatagtaccatgcttagctcttttacatggatgctagagatgcaagcctaagtcctcatgttggcttcttaagcactttactaactgagctatctccactggctctttggtggtggtggtgggttgatagctgaatttatgttttctcatgagtcaaggttggtagtttctttcaaggactacatcccttttatctaggccactgcatttttgggtgttcaagtgttgaaagacccttctcttgtgaaactttcatttctgattgcattcactataaggggcagtagctagaggactgtttgctaataatctttctcctttctgaattcattattgtgggcaataatgtcctcactttcactctgacttggtaccatgaagcctccttcagttttactctgcctgcctatctgtttaccacttctagggagcacattctggttccgctgtcttcgtggcgtctcccctcttgtccgcccctcattgctttaatttgcattgttttctctcttttgtctttgggttttgtttgcttttcttctattagttgttaaaaattagaaatgtaggtaatttgcggtctctttgtgcttccttgcagaaatctacagctatgaaatgttctaaccacacctctgtggtatccgtgagctttggtagctttgtgtgtttgcatttgaacttgtctgaaaagatttcctaatttttcttatgagtttgccagccattttattttgtttgtgcttttgaccctcttttgtgatttttttttcagtttcgattctgatacggatgtatagctttaattctctgtggtcacagaagataccagtcatgatcttagtcatttaactgccaacgatttgctgtgctgcccaatctgtgatccatgctgcagcggtccctgcatgttgagaggagggactctgctgctctagatagcagtggcttatagaggttggtcaggtccagtcgtttgtggtattggccaattcctctgtttccattttgactttgtgcctaatttttctatccatcactgatattcggttaatgagatcttcaactactgttgtagaattgcctgtctctttaactgggtcagtgtttgttaatatagttctctgttctatatttgtaactatacctttcttcatttttttttaaacatcagacctacttgagtacctaaagctagtctctggaaacaacatgtagttggattcggatttttaaaaaaatatttcctgaaatccattttttaaaataataaaataataaataaacaaacaaataacaacaaacaagtaaataaatgtgttgtttatgtgtatgtgtgtgttgtatatgtgtgatcatgcatgtatgtatgtgtgtatgtatatgcacgtgtatgtgtgtatgtgtgtgtgtgtacacatttctgtatacttatgtgtatgtgtgtctcagaggacaacagagagagttgggtcccttgtagctagttagaggcatgtgaacccccctaagtcagggctcagaattgatcggcgcaaaagtgatttgtgctcttaactgccgggccttctttccaatctcagcaacctctgcctttggagaggaggtttaatctccgtgtacattttaaagtagatattgaggaaatattttctcttttcatgtggccgttggctttgttatatttcacatctttgtttttgttgatccttgggtttccattacaagtttgtttacacttgattatctttctctgtgttgtcaatgccttagcatggggtcatcatggcacagtcacacacacaaatctctgtcctccctctgttctcatttgtccctctttcacacttgcttgtatttctttccttttaaaatctgtttttaaatgttttgaaggttatttaatttttaaaattattttgaactctgaactccctggcaatgtgtgcttctccctaccgtccaactgctctggattcttgagtgaaagacacacacacatgcacacgcatgcacatgcacacgcatgcacatgcacacacatacacatgcacacacatgcacatgcacacacatacaagcagccttattgttaatatgccctaagcagcttggccactccctaactccacgtggctaacacacatcccccctccaatagtccaattgctaaatacttactaaatctgtacttcatctttgctgtcctggaccttgctggacagcctttctaggatctctttccccctgtacctacatgtcggctgtctctccctcctgcacctgtcctgcgtgatccatctcctgcgccctcttcatggcagaatcccctcttcctctttcctcagtcccatcctgggatcctaaaagccccgcctctttctccctgtctaggtattggcagcctgtaactttattgaccagtcaaaaaccaactggggacagacttcctttagacttacatgcaggacactgcaaacaggttttgggtaaacataattagcatgaggacacaagccactacattatttattttattttttatgtttataaatattttgcttgcatatcacacatgtacagtgtctagagaggccagaagagggtgtcagatctcactgggattggggttacagatggttgagttgtcataggggagctgggaatcaaactggagcactctggaagatcactcagtgtttttaaagctgagcctctaaagctgttttgttggcggttattggctaacttggtcttaactactaattacacttgtttatatgaatgtagtcagagctaaaattaactgtatagttatatgctatgctatgttttttcccagcccaacatcaccatttctgctacactacaatcatctttgtgtggtgtatttggtatcatagatacttttattaatattattttatacattttaaatagcattattgataacatttcattgttattttatacatttttctcaataatattaattcattgagactgtgattattagctatgatgttactgtatattacatattattatagttatatcagatacataatatattatacattatgatattattagactgtgatattaactatgggtttagttttttaattagtttttgttcaattcttaattttctcttcatttttgaaggaaaatcttatgagctatggaattctccatttctagattttttcccttttcatggtttctaaaggggacctcatgtcattgtctcattaaagtcctttgtatagctgtttaaaattcttcatcttagtttatggcggttgggcttaaatgtgtctcggtgtgcacagctgtgagtttaccctacttccatgtccctgagtctcctaccgtggagacttgagttttccattacagttgagtagttctgaccattattttttccgtttttttctgtccatttttctctctcctctcactctggaattccccttatgggcatgttggtgtgtttggctgtaatacacagatctctgatctgttcatttttgtttgctgttttgtctctgtgcatcttggtctggcttgatttcagctgtcctgtcttcaaggtcaccaattttctttcccacactctcaactctgcccttaaaattctttggtaagttttttggttttgtttttgttcttttgtttttttgtttttgttttgttttgttttctttgcatatttactattgttgcctctatccagcatttctatttgatctcattgtataacttttttgaggtaagttcttacactggcctcactcacaacccacaatcctgcttcagcctctgagtgctgggattgtagctgcgcattgccacaccccgctccaatttgttatgatttctatgtcatcaatgacgatttttactctggattcccattcccattgcctttgcgttctgtcctactttcctttaatcctttaaatatatgtaagacagttgatttaaccccattgtctcctaagtccagtatttgtcctttctcttgcccagttttctcttatctcttcccacgagttggctgtactttcttcttaacatacttatacttttgaattgaaaagtagatactctgaatattattaggatgtaatagctgcaggagacgtgttctctttgtggacctgctgtcattgcttggcatgggtggtaatgtttagatggttagcagctttatagaaatatgtttgtgtttatttggtgtgtgtagtcactgagactttaagtacctggagtcaaaagaaagggaaagagtctggtttttgctctggctctgtgtgctggcgtgccttcagggcttacccaggcctttgaagctctgcaaagcttgacttcctgcctgtaaggctcttgagattcggtcagagctgagaattcaggaattccttacatcaccccaccctgtacccgtccctcaccagccctgcacctctggcatatgcctgacattcatgcacagccttttaaattccttggtgtaggtgggtgtctttccaaaccactgttcttggaagtattacaaccctaatccccaaatcccagggtttaggaaagacattttggttgttggcttggtttttaatgtctttgagattggtcactgtagagttgcttctgtgagtgttctgaggtatagatgtaacagcaagcagggaacacacacacacacacacacacacacacacacgcactcatgacaaaattttttgagaaaaggtccttctgctgtttacagctccatgaacctacatcagagaggaaggccactgccatggggaaaggagaccacagcagtgaccacagcagtgatactgcacagcccacctctccctcctctttgatggtgtgggtggtcttctgttccaaggaactacagaagactctaacaactcctgccactaggaactaatagtttggatgagaacacatgttcccttggtgttttttgtccatgttggatgctggaggttgaaactataaccttatacttgctaaggaaacactttactactgagctaactcttcaactcatggatgggaatacattcctgaatactaagtagtcatccgtgaaacctacaacctttaggaaacagtgtgactgtggcctttgggaagctttggtttgttttggtcgctctaggttggttgtggttgggtaggaaacagataagatgatctgtcttacttcctcctggtgtaacgcaatgcctgatgtaacaatttgagaggaggaggttttattttggctcacagtttcaaacgaatctctggccaccatagggagaaggcacagcagagtggctccatctcaaggtgggagcttctggcagtgacttgttctatctgtatgaaccaggaagcaaagtctggaattagaaaagagtgtcatcaaaggcccgtcagccagtcccaacaacctaaaggctgacaaactacaaaacagtgtcacaatctagctttctaaccataagctcgcaagggacagttcagattccaactgtcatacttattagacaaagatgattgtgtaaatactggagtgatggagtgcccttcgtgtggggcacttttgttcctgagacagagtagacatggaacaagaggcatcccaatttagtgggtaaaagtatggaagctgggtgaatttcctggaatttcttgttgttgggacctaggtaagatattaaggaatgttatatcctaggtaaaatgttaggacctaggtaacagttacctggccagcctgccattatagggcaactttctcatatgtttttgctattactaggagcctttctagggctaagattgattacatattctctgatgctgtgtacccttgaaaagcaatcaagatagaagcttggaccagaactagccattcaatggcactccctgcacttatgtatttgcttttgtgatataagctgcaccatgggatagaccctaacataagagaaatacctactctaatataagaaactatttggaataagacttctattttgagtagtgtcgagtaaagttgaagttcctaagacctccctgggaactaacatcctacttgactgaaagaaacatgtacgtgggtaactgacatccttgttgacatgttatggcatgaatgttggataagtcccatcctggtagtcaggttaaggtatgaatattagacaaggcaagtcccctgtcacagataagtacaccaaccaatggaaaaatgtgcaacaaaaacatgtttctaagaaatcccctatccctgaatcctgattagtgaaataacttgacacagatgtttgtagatttggggcttaaaaaccctgtaggattttagcttgaggtcatggttcagttctcaaatcctgaccatggtcctggccaaccattcctgggaggtgtgctcaataaactatccctatctgactgagatcagtgtttgtgtggtttatgaggcaactcctggaccccaacgtcatcttgactttggccagagtgtttttattcccattgctgggctcatagcccctgcctcacatgggttgctgtgagcagaagagaagatgtacaactaatgcttggagcacagcaaaagctaaatgtatggatggtacaaatagcctcctggtcatccaggttactgtgcaggacctgtgtgggaagaggtgggttttcaagtgggtctgtactgacgattgaagtaggcagctggcttctgcactggccttccgtagcccatctgggtttcatacatgtgagatagactcaagacagaggcagcaatatgaaagaatgatcaaggtacctaagggtctccctgactgtctccatgttccatttcacagCTATCTACAACTTCCAAGGCAGTGAAGCCCAGCATCTCACGCTACAGATTGGCGATGTGGTACGAATACAGGAGACCTGTGGAGgtgagtcagtattgcttatgtgcccctcagatgttggacccttaactctaagaaaccatggcacctgcggtactctccctaaatacaaacttgagtgtcacatgagtacagtcagccctttgtgcccgtgggatctatgtccatggaggttcaaccaactgaagacaggcaatattacatctggaatatgtatattcagtttctgtcattacttcataagcaatacaacactattattattttttattgattattgtattgatttacacttcaactcttatcccccttcccagtatcccctctcacctctcattctatacccccttacctttgcctctaagaggctactccctcacccacccactcactcccacctcacccctgtagcatccctcttcgctggaggcaacaagcctccacaggactgaggatctcctcttccactgatgccagataaagcaatcctcttctacaaatgtagcgggagccatggacccatgtatactctttggttggtggtttagtccctgggagctctggggggtccggttaattgatgctgtcgttctttctatggggttgtagtgcctttcagcttcttcagtccttccctaactcttccattgggattcctgggcttagttcaatggttggctatcagtgtctacatctgtcttagtcaggtgctggcagagaatctcagaggacagccatattaggctccggtctgcaagcacttcttggtatcagttatagtgtcagggtttagtgtctggggatgagattgatcccaaggtggggatgggtgtctctgatgacctttccttagataggaactattcagggttaaaatatttgagatgattgagtggactcattcctcaattggtggccttgtctatctactgcaggtggtctcttcaggttctatctcagcctctgttgggtatttcagctaatgtcatccccattgggtcctgggagcctcttgtatccctggcatctggggatttctagtggtttcccctaccccaccccattcctcacccccatttctacatatttctatttattctcctggccttctggacttcttcccatacctgaacctattccccttcttccctcccccctccactttctcacccaagaccccccctcccataattattttgtttccccttctaagtgtgattaaagcatccatattttggccttccttattgttaagcttcatatggtctgtcagttgtatagtgggtattctgagcttttgggctaatatccccttatcagtgagtacataccatgtatgtccttttgggtctggattatctcactcaggatgatattttctagttccactcatttgcctgtcaaaatcatgaagtcgtcattttcaatagctgagtagtaatctattgtgtaaatgtaccacattttctgtatccattcttctgttgagggacatttgggttgtttccagcttctggctactataaataaggctgctatgaacatgagtagagcacgtgtccttgttatatgttgaagtatcttttggatatatgcccagtagtgatatagctgggttttcaggtagaaatatttccaattttttaaggaaccaccagattgatttccaaagtggttgtaccagcttgcaatcccaccagcactgaaggagtgttcctctttctccacactctcaacagcatctgctgtcacctgagtttttgatcttagctattctgattggtgtaaggtgtaatctcagggatgttttgattagcatttccctaatgactaaggatgttggacactttagatgcttctcgaccatttgagattccccagttgagagttctttgtttggctctgtaccccatttttaaaattgggttatttggttttttggaggtgagattcttgagttctctatattttttggatattagccctctaccggatgtggggttggtgaagcaatctgtgagttgctcatttgtcctgttgactgtgtcttttgccttacagaagcttttcagtttcatgagatcccatttataacttgttgatcttagaatctgagccattcaagttctatatagcaaatcttcccccgtgtcaatcagttctaggctctttcccactttctcttcaattcggtatatgtggttttattttgagatccttgatccacttggacttgagcattgtacaaggggataaatatggttctatcttcatttttctacatacagactgccagttggaccagaaccacttattgaagatgctttcttttttccattttatgtttttgggttctttcttgaagatcaactgtctataagtgtgtgagcttatttctggttcttcaattctattccattggtcaaccgatctacctctgtaccaataccatgcagtttttgacactattgctctgcagaagtagggatggtgatgcccccagatgtttttttattgttaagaattattttagctctcctgggttttttgttttccatatgaaattgagaactgctctttccatgtctatgaagaactgtgttggaatcttgatggggattgcattgaacctgtagattgcttctggtaggatggccatttttactatgttaatcctatcaatccactagcataggatatctttccatcttctgaggtcttcttcaatttcttttttcagggatttgaagttcttatcatacagatctttcacttgcttggtaagagttacaccaagatatttaaaactatttgtggctattgtgaaaggtgttgtttccctaatttctttctcagcctgtctattatttgtataagggaaggctattgattagtttgagttaattttatatccagccaatttttcttttttttaattaggtattatctttcttcatttacatttccaatgctatcccaaaagtcaccataccctccccccccccactcccctacccacccactcccacttcttggccctggcattcccctgtactgaggcatataaagtttgcaagaccaatgggcctctctttccaatgatggccgactaggctatcttctgatacatatgcagctagaaacacgagctctgggggggggggtactggttagttcatattgttgttccacctatagggttgcagactcctttagctccttgggtactttctctggctgctccattgggggccctatgatccatccaatagctgactgtgagcatccacttctctgtttgctaggccccagcatagcctcacaagagaccgctaaatctgggtcctttcagcaaaatcttgctagtgtatgtaatggtgtcagcgtttggaggctgattatgggatggatccccaggtatggcagtctctagatggtccattctttcgtctcagctccaaactttgtctctgtaactccttccatggatgttttgttcccaattctaagaaggggcaaagtgttcacattttgttctttgttcttcttgagtttcatgtgttttgcagattgtatcttgtatcttgtgtattctaagtttctgggctaatatccacttatcagtgagtatatatcatgtgagttcatttgtgattgggttacctcactcagggtgatcccttccaggtccatccatttgcctaggaatttcataaattcattctttttaatagctgaatagtactccattgtgtaaactaccacattttctgtatccattcctctgctgagggacatctgggttctttccagcttctggctattataaataaggctgctatgaacatagtggagcatgtgtccttcttaccagttggaacatcttctggatatatgcccaggagaggtattgccggatcctctggtagtactatgtccaattttctgaggaaatgccagactgatttccagagtggttgtacaagcttgcaatcccaccaacaatggaggagtgttcctctttctccacatcctcgccagcatttgcagttacctgagtttttgatcttagccattctgactggtgtgaggtggaatctcagggttgctttgatttgcattttcctgatgattaagtatgctgaacatttttcaggtgcttctctg	ATGGCCCCCTGGCGCAAAACTGACAAGGAGCGTCACGGAGTGGCTATCTACAACTTCCAAGGCAGTGAAGCCCAGCATCTCACGCTACAGATTGGCGATGTGGTACGAATACAGGAGACCTGTGGAGACTGGTACAGAGGGTACCTCATAAAGCATAAACTGTCACAGGGCATTTTCCCTACATCCTTTATCCATCTCAAGGAAGTGACAGTGGAGAAGAGAAGGAACATAGAGAACATCATTCCTGCAGAAATCCCTCTGGCACAAGAAGTGACAACCACGCTCTGGGAGTGGGGAAGCATCTGGAAGCAGCTCTATGTGGCCAGCAAAAAGGAACGCTTCCTCCAAGTGCAGTCCATGATGTACGACCTGATGGAATGGCGCTCTCAGCTCCTCTCAGGAACGCTACCCAAGGATGAGCTGAAGGAACTGAAGCAGAAAGTCACATCGAAGATCGACTATGGCAACAAAATCCTTGAGCTCGATCTCATTGTCAGAGATGAAGATGGAAACATACTGGACCCTGATAAGACCAGCGTCATCAGCTTGTTCCATGCTCACGAGGAGGCAACTTACAAAATCACAGAGCGCATCAAAGAAGAAATGTCAAAAGACCAGCCAGATTATGGGGTTTATTCTCGGATCTCCTCATCCCCCACCCACAGCCTCTACGTCTTTGTGAGAAACTTTGTGTGCCGAATTGGGGAGGATGCTGAGCTCTTCATGTCTCTCTATGACCCTCACAAGCAAACGGTCATCAGTGAGAACTATCTGGTGCGATGGGGCAGCAAAGGATTCCCAAAGGAAATTGAGATGCTCAATAACCTGAAGGTAGTCTTCACGGATCTTGGAAATAAAGACCTCAACAGGGATAAGATTTTCTTGATCTGTCAAATAGTCCGAATTGGGAAGATGGATCTTAAGGACATTAATGCCAAGAAGTGCACCCAGGGGCTGAGGAGACCTTTTGGGGTGGCAGTTATGGACATCACCGACATCATCAAGGGCAAGGCAGAGAGCGACGAAGAGAAGCAACATTTTATTCCATTTCACCCGGTCTCAGCTGAGAACGATTTCCTTCACAGCCTTCTGGGCAAAGTCATAGCTTCCAAGGGAGACAGTGGAGGGCAAGGCCTTTGGGTGACCATGAAGATGCTGGTGGGGGACATCATTCAGATCCGTAAAGACTACCCACACTTGGTGGACAGGACCACTGTGGTAGCCCGAAAGCTGGGCTTCCCAGAGATCATCATGCCAGGGGATGTCAGGAACGACATCTACATCACTCTCTTACAAGGTGACTTTGACAAGTACACCAAGACCACACAGCGGAACGTGGAAGTGATCATGTGTGTGTGCACAGAGGATGGCAAAGTGCTACCTAATGCAATTTGTGTGGGAGCGGGGGATAAGGCCATGAACGAGTACCACTCAGTCGTCTACTACCAAGTCAAACAGCCCCGATGGATGGAAACAGTCAAGGTGGCTGTCCCTATTGAAGATATGCAGAGGATCCATTTGAGGTTCATGTTTCGACACCGCTCATCACTAGAATCTAAAGATAAAGGAGAAAAGAACTTTGCCATGTCCTACGTGAAACTCATGAAAGAAGATGGAACCACTCTGCATGATGGATACCACGAGTTGGTGGTTCTCAAGGGAGACAGCAAGAAAATGGAAGATGCCAGCGCTTACCTGACACTTCCTTCTTATCGACACCCCGTGGAAAACAAGGGAGCTACGCTGAGCCGGAGCTCCAGCAGTGTTGGGGGCCTTTCTGTCAGCTCCCGGGATGTGTTCTCCATTTCCACGCTAGTGTGCTCCACAAAGCTGACCCAGAATGTGGGTTTGCTTGGCTTGCTGAAGTGGCGTATGAAGCCACAACTGCTCCAGGAGAATCTAGAGAAGTTGAAGATTGTGGATGGCGAGGAAGTAGTGAAGTTCCTCCAGGACACTCTGGATGCCCTCTTCAACATCATGATGGAACACTCTCAGAGTAACGAGTATGACATCCTCGTCTTTGATGCTTTGATCTATATAATAGGACTCATTGCAGACCGGAAATTCCAGCATTTTAACACCGTATTGGAGGCTTACATCCAACAGCATTTCAGTGCTACCTTGGCCTACAAGAAACTGATGACGGTGCTGAAGACTTACTTGGATACCTCCAGCAGGGGGGAGCAGTGCGAGCCCATCCTCAGAACGCTCAAAGCCTTAGAATACGTGTTCAAGTTCATTGTTCGGTCGAGGACATTATTCTCACAGCTTTACGAAGGCAAAGAGCAGATGGAGTTTGAAGAATCCATGAGACGGCTCTTCGAATCCATCAACAACCTGATGAAAAGTCAGTACAAGACCACCATCCTATTGCAGGTGGCGGCTTTGAAATACATCCCTTCAGTCCTTCACGATGTGGAAACAGTCTTTGATGCCAAGTTGCTCAGCCAGCTACTGTATGAGTTCTACACCTGCATCCCTCCCGTGAAGCTGCAGAAGCAGAAAGTTCAGTCCATGAATGAGATCGTGCAGAGCAACCTCTTCAAAAAGCAAGAATGCCGGGACATTCTGCTTCCTGTCATCACCAAAGAGCTGAAGGAGCTGCTGGAGCAGAGGGACGATGGGCAGCACCAGGCTGAGAAGAAGCACTGTGTGGAACTTCTCAACAGCATCTTGGAGGTCCTCAGCTGTCAGGATGCGGCCTTCACTTATGACCACATCCAAGAGATCATGGTCCAGCTGCTTCGCACAGTGAACCGGACAGTCATCACGATGGGCCGAGATCACGCTTTGATTAGTCACTTTGTGGCGTGTATGACAGCTATCTTAGACCAGATGGGCGACCAACACTATTCATTTTACATTGAGACCTTCCAGACCAGCTCAGACCTTGTGGACTTCTTGATGGAGACATTCATCATGTTCAAGGACCTCATTGGGAAGAATGTGTATCCTGGGGACTGGATGGCCATGAGCATGGTCCAGAACCGGGTCTTCCTGAGAGCCATCAACAAGTTTGCAGAAACCATGAACCAGAAGTTTCTGGAACACACAAGCTTTGAGTTCCAGCTGTGGAACAACTATTTTCATCTGGCAGTTGCCTTTATCACTCAGGACTCTCTGCAGCTGGAGCAGTTCACACACGCTAAGTACAACAAAATCCTGAATAAGTACGGGGACATGAGACGGCTCATAGGATTCTCCATCCGTGATATGTGGTACAAGCTTGGCCAGAACAAAATCTGCTTCATCCCGGGCATGGTGGGACCTATATTAGAGATGACACTTATCCCTGAGGCTGAGCTCAGGAAAGCCACCATCCCAATCTTCTTCGACATGATGCTGTGTGAATATCAAAGGACTGGGGCTTTCAAAAAGTTTGAAAATGAAATCATCCTGAAGCTGGACCATGAGGTGGAAGGAGGCCGGGGGGATGAGCAGTACATGCAACTGCTGGAGTCCATCCTGATGGAGTGCACAGCGGAACACCCAACCATTGCCAAGTCGGTGGAGAACTTTGTGAGCTTGGTCAAAGGGCTGCTGGAGAAGTTGCTAGATTACCGGGGCGTGATGACAGATGAGAGCAAAGACAACCGTATGAGCTGCACAGTGAACTTGCTGAATTTCTACAAAGATAACAACCGGGAAGAGATGTACATAAGATACCTGTATAAACTGCGTGACCTTCACTTGGACTGTGAAAACTACACAGAGGCTGCCTACACACTCCTCCTCCACACCTGGCTTCTCAAGTGGTCAGATGAGCAGTGTGCATCCCAGGTCATGCAGACAGGCCAGCAGCACCCTCAGACCCACCGGCAGCTGAAGGAGACACTCTATGAGACCATTATAGGCTACTTTGACAAAGGAAAGATGTGGGAAGAGGCCATCAGCCTGTGCAAGGAACTGGCGGAACAATATGAGATGGAGATCTTTGACTACGAGCTACTCAGCCAGAACCTGACCCAGCAGGCCAAATTCTATGAAAACATCATGAAAATCCTCAGAACCAAACCAGACTACTTTGCTGTTGGATACTATGGCCAGGGATTCCCCTCCTTTCTGCGGAACAAAGTGTTCATCTACCGAGGCAAGGAATATGAGCGAAGAGAAGACTTCCAGATGCAGCTTTTGAGCCAGTTCCCCAACGCAGAAAAGATGAACACAACTTCTGCCCCAGGAGACGATGTGAGGAATGCCCCAGGCCAGTACATCCAGTGTTTCACTGTGCAGCCTGTTCTGGATGAACACCCCAGGTTCAAGAACAAACCGGTGCCTGACCAGATCATAAACTTTTACAAGTCTAATTATGTGCAAAAGTTCCACTACTCCAGGCCTGTGCGCAGGGGCAAGGTAGACCCAGAGAACGAGTTTGCTTCCATGTGGATCGAGAGGACTTCCTTCCTGACGGCCTACAAGCTGCCTGGCATCCTGCGCTGGTTTGAGGTAGTTCACATGTCTCAGACCACAATTAGTCCTCTGGAGAATGCCATCGAGACTATGTCCACAGTCAACGAGAAGATCCTGATGATGATAAACCAGTACCAGAGTGATGAAAGCCTCCCCATCAACCCTCTCTCCATGCTCCTCAATGGGATCGTGGACCCTGCTGTCATGGGAGGCTTCGCCAAGTATGAGAAGGCCTTCTTCACTGAAGAGTATAGCAGGGAGCACCCGGAGGACCAGGACAAGCTGAGCCATCTCAAGGACCTGATTGCATGGCAGATCCCTTTCCTGGGAGCTGGGATTAAGATCCACGAGAAAAGGGTGTCAGACAACCTGCGCCCCTTCCATGACCGGATGGAGGAGTGCTTCAAGAACCTGAAAATGAAGGTGGAAAAGGAGTATGGTGTCCGAGAGATGCCTGACTTCGAAGACAGGAGAGTGGGCCGCCCCAGGTCCATGCTGCGTTCCTACAGGCAGATGTCCGTCATCTCTCTGGCCTCCATGCATTCTGACTGCAGCACTCCCAGCAAAGTCCCCGCAGAAAGTTTTGACCTAGAGTCAGCCCCACCCAAGACTCCCAAAGTGGAGGAGGAGCCCATCTCCCCAGGGAGCACTCTGCCAGAGGTCAAGCTGCGGCGGTCCAAGAAAAGGACCAAGAGGAGCAGCGTGGTGTTTGCAGACGAGAAGGCAGCAACGGAGTCAGACCTGAAGCGGCTTTCTAGAAAGCAAGAGTTCATGAGTGACACCAACCTCTCAGAGCATGCAGCCATCCCTGCCAGGGTGTCTATCCTCTCTCAGATGAGTTTTGCCAGCCAGTCCATGCCCACCATCCCAGCCCTCACACTCTCCGTGGCAGGCGTGCCTGGGTTGGATGAGGCCAACACATCTCCCCGCCTGAGTCAGACCTTCTTCCAAGTCTCAGATGGTGACAAGAAGACCCTGAAAAAGAAGAAAGTCAATCAATTCTTCAAGACCATGCTGGCTAGCAAGTCGAGTGAAGAAAGCAAGCAGATCCCAGACTTCCTGTCCACCAACATG	Pass
5439	Q8C3Q5	SHSA7_MOUSE	10090	MPALLLLGTVALLASAAGPAGARPSNDTSSVAPGPLPALLAHLRRLTGALAGGGSAAGTSANATKTSPASGTGAAARAPPPAELCHGYYDVMGQYDATFNCSTGSYRFCCGTCHYRFCCEHRHMRLAQASCSNYDTPRWATTPPPLAGGAGGAGGAGGGPGPGQAGWLEGGRAGGAGGRGGEGPGGSTAYVVCGVISFALAVGVGAKVAFSKASRAPRAHREINVPRALVDILRHQAGPATRPDRARSSSLTPGLGGPDSMAPRTPKNLYNTMKPSNLDNLHYNVNSPKHHAATLDWRAMPPPSPSLHYSTLSCSRSFHNLSHLPPSYEAAVKSELNRYSSLKRLAEKDLDEAYLKRRQLEMPRGTLPLHALRRPGTGGGYRMDGWGGPEELGLAPAPNPRRVMSQEHLLGDGSRASRYEFTLPRARLVSQEHLLLSSPEALRQSREHLLSPPRSPALPPDPTTRASLAASHSNLLLGPGGPPTPLHGLPPSGLHAHHHHALHGSPQPAWMSDAGGGGGTLARRPPFQRQGTLEQLQFIPGHHLPQHLRTASKNEVTV	7	4839722	4832637	TRUE	CM001000.3	GRCm39	ENSMUSG00000053550	ENSMUST00000066041	ENSMUSP00000064886	ENSMUSE00000910111,ENSMUSE00000538435,ENSMUSE00000417222,ENSMUSE00000417217,ENSMUSE00000417238	1,227,279,296,346	227,279,296,346,558	4839722,4837383,4834722,4833907,4833274	4839043,4837229,4834672,4833758,4832637	tcacccccacataaaatatgtttcttccaaaactgtgagcagtagtgacacttgtatatgagattgtgtttgtgcacatgtgtatgtgcacatgtgcatgtgtacgaaagaggtagggcatctttggagacttgtaaaccaattagctgtaagccagtagttcttaagtatactgcgtgcccaccaccaagagaactttcctgtttgtttgtttgtttgtctgcctatgtatctttggctgccctggaactcaattatatacctcaagttggactcaaacttgagacaatcctcctgcctctgccttcagagtgctaggattacaggaatgtatcaccatgcctggcttgttttgctgcttttgctttttttgttgttgttttttgtttgtgcttttttgtttttgttttttaagcagtaccagaggcatcttaggttgtcacacacaggcatcacctgcatgttggtcagctgtactacaggtatataggacaaaaatgtttgaggattcctcatgtcagtcagtatcagtacccctgcacctatgtggctgagctctcaactaattttcattctctctcctccccttccctttcctctcctctcctcccctcccctcccctccccttctctcctctctcctctccttccttctcctccctcccctactaccgggctgccccacaccccacatctctcttccctatccctcctttcttcccttcctcctctttccctccttcttgggctccttgggtctttggctgcggctcacccccctcccacatatcttcctcaattcccccctctgccttctgccttcacaccttccttctctatcaagtcctcccttcgtaaaaacttctgtatcccctcctccgtccccgccgatcctttcttttctcctgctgagcccctctctcgtcgctccctttgtcctcccctcccaccgctgcaattcggctccgggatccgcagcctggcgtcccggtgtgcaccATGCCGGCCCTGCTGCTGCTCGGGACCGTCGCGCTGCTAGCCTCCGCAGCGGGCCCGGCGGGGGCGCGCCCATCCAACGACACAAGCTCAGTGGCCCCGGGCCCGCTGCCCGCGCTACTCGCGCACCTGCGGCGCTTGACCGGGGCTCTGGCGGGCGGCGGGAGCGCGGCAGGTACCAGCGCCAACGCCACCAAGACCAGCCCCGCGAGTGGCACGGGCGCAGCGGCACGGGCGCCTCCTCCGGCCGAGCTCTGCCATGGCTACTACGATGTCATGGGCCAGTACGACGCCACCTTCAACTGCAGCACCGGCTCCTACCGCTTCTGTTGTGGCACCTGCCACTACCGTTTCTGCTGCGAGCACCGCCACATGCGCCTGGCGCAGGCCTCCTGCTCCAACTACGACACGCCACGCTGGGCCACCACGCCCCCGCCGCTGGCTGGAGGCGCCGGGGGCGCTGGGGGTGCGGGTGGGGGACCAGGGCCGGGCCAGGCAGGGTGGCTGGAAGGGGGCCGGGCCGGGGGCGCTGGGGGACGTGGGGGAGAGGGCCCAGGGGGCAGCACAGCCTACGTGGTGTGCGGAGTCATCAGTTTCGCCCTGGCGGTGGGCGTCGGTGCCAAAGTGGCCTTCAGCAAGGCGTCACGTGCACCCAGGGCGCACCGGGAGATCAACGTGCCCAGgtaagtgtgaattgggattggagggacaggagggagcctggaacctggcactggggaacagacaatccgatggaggcggtttcttggtactgggaagtggagcaactgattaagtggcagggcttactctgtgagaggtcaaccggcttggggatgtggtctgggcaataagggtggcttggtgggggacagggcctgcgcctcagaatacgaacctgttggggcgtggccacacggatggctgaggtccaagttagttgtgggaagtaactaaagcccagtgacagaagcgacaaaaggacctggctgtagaaaagaattggtatagagagttcattcattcaaccagtatttctttttttcaatttttttggttttttgagacagagtttctctgtgtagctcttactgtcctggaactcattctgtagaccaggctggccttgaatttaggaatctgcctgcctctgcctcccaagtgctgggattaaaggcgtgcgccaccactgcccagctcaaccagtatttcttaagcactttctgtgggccaggggctagggatacaaaatagaacaaaagtccagcctttctggataagcctgttttcctaagtccaagaattctgcctgtgatctgtgcgatgctaggcactcttccccgcatagacagtagggctaagaattgaccccgcttatttggagtgtaaaggagattaactgagctgattcatgtagagtcctagctgagtgagtgctcattaaatacttgtggtgggggctggtgaggtggctcagccgttaagagcatgacttctcttcctgagttcaaatacttttggtggatccagcaagcctatatgcaacgtaactctagatattgacaagtgctgtgcagaaaacaaagcaatgtaaaaagttaacaggaggagtgttggtttggggaggaatttagttgaagatcagaaagagtctgtctgagcatgaccctggaggaaataagaggcagagccattcaggtatctgtgtgagggtcatttcaggcagagggaaactacaacactggggaggcatcctgttcctactgtgtgtctgaggaggagcaggcaggggttgcatttcttctgtgtgttatgaagagccactggagatagatataaccaagtgaaacacctttgaggctatgtatgagggcagacaaaaggcaaggactacagctgcacaccaagagagagcggctgtgatttccagatgggaaacttgctgagcagtgacctgatcagcaatgtattgaggaggtctgttgtgaaagattacaaggagggaaacgttcagaaaggtctgcccaagtgaacaagtaggacatcttttattgcaaccaggaaggctgcccaaggaacagttataaggtcttagctcatggtggggcaaggccacacaggtgactgtggagagacctcagagggggttccaaaaagaattcatcaagcaagaaatgtggcctggaaaggttgacattaaaaggtgcatagccaaaactggaccacatctctgcactgtggatgccctaaagaagaggatagggaggaaaagtcctggacccttacccatctccctcccatcccagtccttgactacccacccatccatctgccatttttagAGCTCTCGTGGATATTCTCAGGCATCAAGCAGGACCTGCAACCCGCCCGGACCGGGCCAGAAGCAGTTCTCTGACCCCAGGGCTGGGAGGCCCAGACAGCATGGCCCCAAGGACACCCAAGAACCTTTACAACACCATGAAGCCCTCCAACCTCGgtgagtgcaagtgacatggtgcctcatctctggccatgccctcatccctgtggctctgtcctcctcatgtgacactctcaatcctgatgccctgaccccattccagtctccatccatcagctgtggacatttcttcttccaacacgcatcctgctcttcctaagagaactccccgaggtcacagtaggcaggaaaagttctggtcttatttgagccaggaaatgggggagtggcgtgagggtgcttttcccagtgagaggagcaacttcagctgcaggaaccctgggtggctggagaagagcttatgaggctctcagacctgagaccacagacagcttagagttctagaggcttcttcaggctaagctcaggttcttcgttctgaagtcaatgggaaaccattgaggtgctttgagcagggagcagacaggacatgagtgggagataggtagatgatgatgcacacagctataatcccaaaattctgaatgaaggctgaggtaggaagatcaagagttggaggccagcctgggttaaatagcaagatcctgtctcaggaaaccagagcggtaggagctcatgagtttaatcccagcagtcaggaggcagaggaaggcagatgtgtgacttcaagaccagtgtggtctacagagttccaggacagctagggctacacagagaaaccctgtctcaaaaaaccaaaaagaaggaggaagaaaaggaagaaagaaagaaagaaagaaagagagagagagagagagagggagggagggagggagggagggagggagggagggaggaaggaaggaaggaaggaaggaaggaaggaaggaaggaaggaaggaaggaaggaaggaagagacaaacaaagaagaaaaccaaggggtagggatgcagcttgggtagaattcatcagtgaggagctggaggtggacctcatgggtcccttgcctagaatccaacaggaagaaccttgggatggagttagtgttagggtgcttacctggcatgcataagaccctgggctctatctccagcctggcaaaagattggaaggaagccaggcttagtggcttgtgcctctaacccccagcacttgggaggcagagaaaggcagatctcagtgaattccaggccagccagttcacactggtaccctgtccagaaacaaaaacagaaaacaaaaaaaactaggctggagaaatggctcagcggttaagagcactgactgctcttccagaggtcctgagttcaaatcccagcaaccacgtgatggctcacaaccatctgtaatgagatctgatgctctcttctgggttgtctgaagacagctacagagtacttacatataataaataaattaaatttaaaaagaccaccaacacaacaacaacaacaacaaaaacccatgttctggaatacgcaagctatgttagaagaagagatgagaggctcagggggcctgtgcaacaacagaagaactgggtctaaaccggatcagggtggggggggggagatgattttcaatggtaataatgaggggacattcaaagtaggtctttgtgggatttggcttgtttttgtttgtttgttttcagatcaggtctcatcacactgggcttcaaactatgtagtcaaacttgaactactgaacctccttctcaagtactagagattccaggcttgtgccacagtttcaggctttaatcttcctcccttcctctctctctctctctctctctctctctctctctctctctctctttctttctttctttctttctttccaagacagagtttctctgtgtagccctggctgtcctggaactcaccttgtagaccagactgacctcaaacttagaaatccgcctgcctcagccttccatatgctagggttgcaggcatgacccactgtgtgaagcctcaagctagatcctgagagagatttcattcaaatagggaaaggaagagatccaaggcattgagaccagcattgcagcatgtgcaaaggccctgtggcaagcctcagataccacccccatattctacctttcctgtcgggatagtgaaccacggaaggcatcatctgagtgccgagggtcgagggtcgggggagcagccactgtgattggcttctcaccttaatgtggactgggaagatgacaaaacagggcgtatttggtgatttagagggagagtgccaggcaaggcaaagatgtgaggtcaggaggggccaccaggcttgagtggaaagaaggaaagaggtggcatggagaccaccagacttctgacttgggtattggggtgaatgtggaaaagggacatctcacccccaaccatgatcatgagcacctatcctctgtttccccaaagggccaatagaataacttctaatgagggggtaggggttgtactgaactgagagccagaagtggcacacttccaggctggagtgtctgctgggatggcgatgacagtgacgtcacctcccttctcggtccctcagATAACCTGCACTACAACGTCAACAGCCCCAAGCACCACGCCGCCACACTGGgtacggcgccctgggagtcgggggtcctcgagccccactgtggggagccccagcctggtgctgggtggagccccagtcagacccccgtgagctggtgctcatgtggggctggccccaccaaggcagctgcagtgtcctcgagaggacaccggaagtggtggatctccttgctgtcaagttttgggaagatgcgcggaatgcatccccagctgaggccaggattcagtgggtgctgacaaatgccagcggtccccgacctggaatgtgatttcatcctcaaccacgatcctgtccaatgagatggggaaggaggggctcccaaaggttgcagctttcacgggctagaactccagatccccacctcccaaaccctaggcctcggaaggaggtctggaacctgaaatcttagatccatggaaggatggttagagcatggacccctgagtttgaaaaaggagggctgggatcttcacccctgtggctgtgggaggagggttggggtctgaaatcctaggtctaagggaggagggtgggagcttagactggagtccgagggaagaaagctgaggcccagactcctgggtctgacggaaaagggcaaagattaacatctgggttcctgaatctgagggagggatggaatctggatcttccggcttgagaatgaaagggtatggaaccctgcgtctgagggggagggctgggctcgggtccatgggtctgaaggaggagggctgcactgactggctcttcctcggccacagACTGGCGTGCTATGCCGCCGCCCAGCCCCTCCCTGCACTACTCCACACTATCCTGCTCCCGATCCTTCCACAACCTCTCTCATCTTCCCCCGTCCTATGAGGCTGCTGTGAAATCAGAACTGAATCGATACTCTTCCCTCAAGAGACTGGgtaagtaagcctggtgaggggactcagtcaatggccttgggattggggggcggggggagggtcgccatcgttcagtaccatggacagcgggtggcggcgatgggaggcgccaaaggtttccgtcttcttaccagcttttttcctagttggttccatattacctgagatattttggattggatcgaggtttttggttttatttgtgtttaattttgcttttctgagccaaagacttgctttgtaacccacattgtcctggaactaactatgtagcccagactgacctcaaacccatggtgaccctcctgtttcggcttccccagtattgggattgcaggtgtgacacaccatgccctgcttagcttggtgactcttgttggtcaaactttcaggtctcctgggtgctgcctggggtttcggtaaggaggctagaggaggaaggctctgggttgtcaggggatctttctgtcttttctcccccagCTGAGAAAGATCTGGATGAAGCCTACCTGAAGCGCAGACAACTGGAGATGCCGCGCGGAACGCTGCCCTTGCATGCACTCCGGCGGCCTGGCACTGGAGGTGGCTACCGTATGGATGGCTGGGGTGGCCCTGAGGAGCTGGGCCTGGCACCAGCACCCAACCCACGGCGTGTTATGTCCCAGGAGCACCTTCTGGGTGATGGTAGCCGAGCTTCCCGCTATGAGTTCACGTTGCCTCGAGCGCGCCTGGTGTCTCAGGAACACCTGCTGCTGTCCTCACCTGAGGCGCTTCGCCAGAGTCGCGAGCACCTGCTGTCACCCCCACGAAGTCCTGCACTGCCCCCAGATCCCACCACCCGGGCCAGCCTGGCTGCCTCACACTCCAACCTGCTGCTAGGGCCTGGGGGCCCCCCCACACCCCTGCATGGGTTGCCTCCGTCAGGCCTGCATGCCCACCATCACCATGCCCTTCATGGCTCTCCTCAGCCAGCCTGGATGTCTGATGCGGGCGGGGGTGGGGGCACACTGGCCCGCAGGCCACCCTTCCAGCGCCAGGGCACCCTGGAGCAGCTGCAGTTCATTCCTGGGCACCACCTGCCCCAGCACCTGCGCACTGCCAGCAAGAACGAAGTGACTGTCtgaggcccggtggagtgctgggggctgtggcttccgaggcccccttctcccagcccagatctccattacaaggcttatcatacacaccaaggctctgagaccagatgggcccttggaccggagaccacgcctccttttgggatgttacagtagatgagatctctccttttactttgtcactgtttgaaccaaggcctccctcccatgatgtcatcccagaggaaggaggcctgtatatgaggtcattgctagcaaatatgtctgtgttttatgatgttgtttgcagggactaaacctccttcctatgaggtcaccacagaggaagagccctgcctgaggtcatcactagaggctatgtccattttgcatgacatcaccacagaaactcctttcctgtgatgtcactacgacaatgccttgtcccatcccatcatccctacaaacaaaaatttcttcctgcgtgtcactacagagacaagtctcacacttcttgacacttgttgacatcatcctgactgagcaccaaggcctcttgcaattatcatcacaggaaaaatgtttctctgccatggagaagatagctccattccatgatgccaccactacagacaaagccattttcctgggacacatcgcagtggactacgccctgccagttatgtcctcactaacaattaggcctcctttccacaatactatcacaggactttgcctccctcctgtgatgccatcaccagaataggtgccttgcccaatggcgccatcacagggactgtgcctcttcatgtgatgtcattaccagaaatgaccacctgttcttgggacttctccagagtgaggcccttctgtggtgtgaccaccagttaccacccacttggaaatgacaccaggagacacctctatcgctgtgccatgtcgtgagaaagttgggcatgtgtagcccaaggccacctgggaagaggccagagaaagtaacctgtcctgagatgtcatgagggcg	ATGCCGGCCCTGCTGCTGCTCGGGACCGTCGCGCTGCTAGCCTCCGCAGCGGGCCCGGCGGGGGCGCGCCCATCCAACGACACAAGCTCAGTGGCCCCGGGCCCGCTGCCCGCGCTACTCGCGCACCTGCGGCGCTTGACCGGGGCTCTGGCGGGCGGCGGGAGCGCGGCAGGTACCAGCGCCAACGCCACCAAGACCAGCCCCGCGAGTGGCACGGGCGCAGCGGCACGGGCGCCTCCTCCGGCCGAGCTCTGCCATGGCTACTACGATGTCATGGGCCAGTACGACGCCACCTTCAACTGCAGCACCGGCTCCTACCGCTTCTGTTGTGGCACCTGCCACTACCGTTTCTGCTGCGAGCACCGCCACATGCGCCTGGCGCAGGCCTCCTGCTCCAACTACGACACGCCACGCTGGGCCACCACGCCCCCGCCGCTGGCTGGAGGCGCCGGGGGCGCTGGGGGTGCGGGTGGGGGACCAGGGCCGGGCCAGGCAGGGTGGCTGGAAGGGGGCCGGGCCGGGGGCGCTGGGGGACGTGGGGGAGAGGGCCCAGGGGGCAGCACAGCCTACGTGGTGTGCGGAGTCATCAGTTTCGCCCTGGCGGTGGGCGTCGGTGCCAAAGTGGCCTTCAGCAAGGCGTCACGTGCACCCAGGGCGCACCGGGAGATCAACGTGCCCAGAGCTCTCGTGGATATTCTCAGGCATCAAGCAGGACCTGCAACCCGCCCGGACCGGGCCAGAAGCAGTTCTCTGACCCCAGGGCTGGGAGGCCCAGACAGCATGGCCCCAAGGACACCCAAGAACCTTTACAACACCATGAAGCCCTCCAACCTCGATAACCTGCACTACAACGTCAACAGCCCCAAGCACCACGCCGCCACACTGGACTGGCGTGCTATGCCGCCGCCCAGCCCCTCCCTGCACTACTCCACACTATCCTGCTCCCGATCCTTCCACAACCTCTCTCATCTTCCCCCGTCCTATGAGGCTGCTGTGAAATCAGAACTGAATCGATACTCTTCCCTCAAGAGACTGGCTGAGAAAGATCTGGATGAAGCCTACCTGAAGCGCAGACAACTGGAGATGCCGCGCGGAACGCTGCCCTTGCATGCACTCCGGCGGCCTGGCACTGGAGGTGGCTACCGTATGGATGGCTGGGGTGGCCCTGAGGAGCTGGGCCTGGCACCAGCACCCAACCCACGGCGTGTTATGTCCCAGGAGCACCTTCTGGGTGATGGTAGCCGAGCTTCCCGCTATGAGTTCACGTTGCCTCGAGCGCGCCTGGTGTCTCAGGAACACCTGCTGCTGTCCTCACCTGAGGCGCTTCGCCAGAGTCGCGAGCACCTGCTGTCACCCCCACGAAGTCCTGCACTGCCCCCAGATCCCACCACCCGGGCCAGCCTGGCTGCCTCACACTCCAACCTGCTGCTAGGGCCTGGGGGCCCCCCCACACCCCTGCATGGGTTGCCTCCGTCAGGCCTGCATGCCCACCATCACCATGCCCTTCATGGCTCTCCTCAGCCAGCCTGGATGTCTGATGCGGGCGGGGGTGGGGGCACACTGGCCCGCAGGCCACCCTTCCAGCGCCAGGGCACCCTGGAGCAGCTGCAGTTCATTCCTGGGCACCACCTGCCCCAGCACCTGCGCACTGCCAGCAAGAACGAAGTGACTGTC	Pass
5440	Q8C3Q9	CASP9_MOUSE	10090	MDEADRQLLRRCRVRLVSELQVAELWDALLSRELFTRDMIEDIQQAGSGSRRDQARQLVTDLETRGRQALPLFISCLEDTGQGTLASLLQSGRQAAKQDPEAVKPLDHLVPVVLGPMGLTAKEQRVVKLDPSQPAVGNLTPVVLGPEELWPARLKPEVLRPETPRPVDIGSGGAHDVCVPGKIRGHADMAYTLDSDPCGHCLIINNVNFCPSSGLGTRTGSNLDRDKLEHRFRWLRFMVEVKNDLTAKKMVTALMEMAHRNHRALDCFVVVILSHGCQASHLQFPGAVYGTDGCSVSIEKIVNIFNGSGCPSLGGKPKLFFIQACGGEQKDHGFEVACTSSQGRTLDSDSEPDAVPYQEGPRPLDQLDAVSSLPTPSDILVSYSTFPGFVSWRDKKSGSWYIETLDGILEQWARSEDLQSLLLRVANAVSAKGTYKQIPGCFNFLRKKLFFKTS	4	141521166	141540995	FALSE	CM000997.3	GRCm39	ENSMUSG00000028914	ENSMUST00000030747	ENSMUSP00000030747	ENSMUSE00001223167,ENSMUSE00000306620,ENSMUSE00000183372,ENSMUSE00000183369,ENSMUSE00000183367,ENSMUSE00000183376,ENSMUSE00000183377,ENSMUSE00000183371,ENSMUSE00000806096	1,45,178,190,249,279,328,388,425	44,178,189,248,278,328,388,424,454	141521166,141523746,141531132,141532673,141533141,141534426,141538850,141539518,141540906	141521297,141524145,141531166,141532849,141533230,141534573,141539029,141539627,141540995	tgttgaaccaccatgtggttgctgggatttgaactcatgaccttcagaatagcagttggtgttcttaaccgctgagccatctctccagttatttcaattactttttaagtcgtggaaataagtggtacaaaactgagagaacataggattagattcctggcagtttctctgggggaggtgctgaggagggaaagagagcgagatctaaccaatgagcttggttagattgagggcacgatagccctgaaacagcaggcagcaagaggtttactagccgcagcgttagaaagccacagccagcaagggacttgaaagatctaggacaaatgtctaggcgtggttttcttcccttttctctcgtgatcctttgagtatctgtagaagtagggtcattgtgaattttggtagagcaatcgccatgcgaggggaaaagttacaactaccgctaagcagaaccagcaaatgggagcaagatagcaaggcaaccacaaggcctggaaccctaggggagagtctgggatgcaaaggagggcttcggggcggggcgaaggaactcggtagggcgggattgctggtctacgaggcgaggaggggcgagtcctaggggagaagcgttatcatgtgaggcaggtcttagtccgtacggcgaagtgatggggcggagcttgaatgcagcgccagtgggcgtggcgaagcagcgcggtcgtagggcgtggcgaaggggcggggcctgagagcgcggcgttgagggaggtgttgggggctggtggtggggtgagcggccgtgggagctgttttgattgcggaggtggagcccagtgagcgcgagtcacaggccgcggggcggggcggggcggggcggagcggagcccagtggaccgggtgaccgctggccggagcgggatccctggaggcgctatgtgggggcggggcgtgggcgccggggcggaacccgagggccggaagcggacagaacccggggtcccgcaatcggctcgccATGGACGAGGCGGACCGGCAGCTCCTGCGGCGATGCAGGGTGCGCCTAGTGAGCGAGCTGCAAGTCGCGGAGCTCTGGGACGCTCTGCTGAGTCGAGAGCTCTTCACGCGCGACATGATCGAGGATATTCAGgtgcgccccgcctccttgtgtccgccctctttttcccgcggcgcagatagggactgggaggtcgctgagaggttctctgaagccactacggagctcctgccctttttttccgctttgcaccctgtgcaatccacgccctgggaaaccatggtgtgggaactccatttttaaaaccttccccagtactgccctcttagttcgccacaagaataaaatagaagaacccatgctcctcttttgtggagtgtttgttaaaagcggtctgtaatctgcaccgtttgaacttttatgatttttctcttctctagtataagggccctagacacccactttagccttatactggcacattgtaccagtcacttcccgtttttgaatctcagtttctagggctgtgaaatggaacggtggtcatcctgtcctaggacaaggacatagaatcaggatctgtcttttttggctgggcttttatcaagtgcatgttttataaaggagttcagaaaagaaggaatttgatgcaggtaatgcagaagaataaaatcaaacatttgattttttttaatccactttcgcccacttaaacctagagcatgagtcacaatgttgatggcttgtgtaaaggggtgtattgaatttctacgctatatggattactgtgtgagtggaattattctggatcaaaatataatggtggcagtattattttcattgtactagagttcaattttagcttgataaaattctgtattacacaagggaaaaggtcaacttgttcaaagtctaaagatgagtatgaaaattacagagaaaacaggatagctgtatgcataaatgcatcttctattggaagatacagagtaaaaactcttaaaggactctaaaaagagaaaaaaaaaaccactttagcatctttgttccagttgatgcctcaccacaggtctgaaaagggaatatttctttctgagaggatatgagtgccaggccctgggggactgtctacaaggctgtctccagcatctgtattggaacgtggcttggtccagtgaaggagatagaagaaagtggtgtagagtcatgtggttagctgccaaataataacaaaagtaggctcaggaacacatttggatgggcccatactgatcaagaaaagtggtttgaagggaaagtcctagccttccagaaggcatattaagggggatcaggagctgaactgcccagagtggcaccagcagccactgtcttgctcccttctccagccaagtgtggtcaaaacagttctgcccttgtgttggcagtggcagattgtttgaaaggagcagtttgatccaggggtgccggcatacatctggaatccaagcactcaggaggtagaggcaggaggatcaggtgttcccagggcatccttggctacatgcagagtttgaggccagcctggctacctgagatggagtcttcagaagccaaaactaaggactgagagctgcctctgtggataagagcattgatttcagttttcagaacccatgtggtaactcacaactattgactccagttccaggtgttctgacacccttttctggcctccactggtaccatgcacacacagttgccacatacagactcagatagaaagatacatacacacgtacatacatatacacacatacatacatacatacatgcatacttaaatacttaaaagcaaaatcagaacacgaagcctgatgtatagcttgtttggtacagtgcttgtctagcatgcatgaatctctgagtccaatccccaacataaaccaagcctggtgactctggaggcaggagagtcagaagttcaaaggtcatcctctgctatgtaggaagttgaaggccagtcttggctacttgagaattcctgcgcccccccccccccaaatatgaaagctttcccctcatacaaaagagaaacttaacttttctcaaaaacaaaaatgctggagatcttgatttctatatccagttctcttattttaatgctagaaacaaactgagaaaaatttaagtaccttgtgtaaactactgaccactgtttttgctacttttagtagggctaattagcacttagcacagcactggacacccacagtaggtatctttctgctttgcagagggacatgaactcagggcactgctggattaggttctgcccacctaccacaggcatattaagggggatcagaagctgaactgcccagggaggcgccagcagcctctgatttccttcagctaagtgtggtcagagcagtttccaacctagtgttggcagtgacagactgttgcttgttccaggggtggtgacacacacctggaagccaggactcaggaggcagaggctaggtgagaaatgggaagtaggttaagggccacatggaagtccctggataatgagtgtctggttttctatccaaacagCAGGCAGGATCTGGGTCTCGGCGGGATCAGGCCAGGCAGCTGGTCACAGACCTTGAGACCCGAGGGAGGCAGGCCCTTCCTCTCTTCATCTCCTGCTTAGAGGACACAGGCCAAGGCACCCTGGCTTCACTCTTGCAAAGCGGTCGGCAAGCAGCCAAGCAGGATCCAGAGGCTGTTAAACCCCTAGACCACCTGGTGCCTGTGGTCCTGGGACCAATGGGACTCACAGCAAAGGAGCAGAGAGTAGTGAAGCTGGACCCGTCACAGCCTGCCGTGGGAAACCTCACCCCAGTGGTGCTGGGGCCAGAAGAGCTCTGGCCTGCTCGGCTCAAGCCAGAGGTTCTCAGACCAGAAACACCCAGGCCCGTGGACATTGGTTCTGGCGGAGCTCATGATGTCTgtgagtatcaagagaatgtctggtgggtgtgtacactgaggttattggcgtgtgacttgggtacagctcagattgagactcagaatttaattgtggtatttgtcttaatgaaggctcataggggatgagcagacatttccagtcagtctataggagatgtaattttgacagcccatctgaaaagcaagagtctgatttgtattcttcttgtttctctcagtttttctggggggttgggtggggctgttgctcagggttggcctttggcttctggtgggtgtcttaaattaccatgtcagacaggaggtgtggggaagctgactgtcaggcctcgggcctgcacacatctgtattgcacgaagcatacccctccctccctccctcagttctgcagggcaaatgctgttagattcagccctgtcagcgggaagcaaagcctgggaaagtggaatggtttgcctaagatgacaaagcaacagaatgtagggaactacgacatgccagcagtgggcatgtgtgcccagggcgccgccatctacactgccacattacaggacattctatgttctggtctccttgacaactgtcacttttgcctgtctttgaccatcattacaagtgaaaccctgccatgggagctcacctgagtttggtctatttcacccatcacgtctgcatttcattcacggtgtggtacagaccacaggtcgttttcattgctagctggtagttgttccttttgccaatagcctggagttacagaatttgcaggtcaggaacacagggcacgaagctggagcagcaacttgtacaaaggctgtggagaaacgcttgctccctgtggttttttcagcctgctttcttactcagctcaggaccacctgcccagggatggcactgaccacagtgggccgggccttcccctgtcaatcaccacagacttgcctacaggccagtctcatggaggcatttctcattgagagtttcttttctcggctctgacttgtgtggaggtgacataaaactagcccagaccctgtaacttttgaagtccgttaaagcagagaatcctcaagttctgaaggtgcagttggctgaggaagaaggaagaggactggttctggaatcgttcctgtgtgtagtcacctcatgacaggagacagataatccaggggacctagtgcccatctccctctggggaatatcagttggcgtcattaggacagcagtctgggctcgaaacttgctgctctttaaaaaaaaaaaagatttatttattttatgtatatgagtacattgtcgctgtcttcagacacatcagaagagggcatcagatctcattacagatggttgtgagccactgtgtagttgctgggaattgaactcaggacctgtggaagagcagtcagtgctgataaccactgagccatctctccagccctttgctgttcttttgtgcttttctctttcttcctttctttctttctttctttctttctttctttctttctttctttatctctgtctctccctccctccctccctctctctctctctctctctctctctttctttctttttaaagatttatttattgtgtatatatacattatgtcttgcgcgcgctggactggccagcagtaacgacgctgcaacaggatccttctgcacacgtttattgggagagcttgattgcagaggtgaagagacccccgagcccagaactggtgctgcttatataggcctaggagaggtgtgtctcacacccggattggttatgcactacagctcatttacatgttcctcatctgattggtactctctctctctgtacctcacagagcctcattatcatacctcatttgcatgtcttacatctgattggtaatactctcaaagccttattatcatgcctgggccaggcagtgtctttgcaaaaaactttactgcatatgtacacattgattgtttgtccaaacttatgcgtggtggccagcagtagtcagtgccactctgcaacggcacatgtggcttcccacagctccccctttttgttttaataaaatgaggctggactaggcctgtgcaattatgtccatctgccgtggctcctgttttaggtcgttcctctaatgtcacagccttacccgtcatagggtatccctatcaccaccgggccccgtgtcttaggttggactgtgcacgaggaaagttgcccgtctctggataccgcagtgctgtgtgacagtaactgctaaatgacctatggcgaactctgcaaaagaggccagccaaaaaatgagttagtggggaaatcatgatcaccctatcgcttgcaatgaagaaacctcagtgatgtgcaagggctgatcaatgatcgttgagtctctctcatctcagtgccgtggagtgcaagagcagagaactcagatgctgactaattcttgagcatagataaccaaatttcaggggaggagccgttttcaatagctaaaagtgcctgagttataatcaccttgtcacacttttgttgggttctgaatttgcgtaccaaccagagcatgaacaccagtccacagcatatggcagcaccaaacaaaatcactcccacccattccttaaagtaagaaaaagcagaggtaagccaagaggtaaagtctccgagggtcactggttccactctggtcccattaaggttcaggatctgtatctgcagcctcgtctgcaacctttccagctcctgcgaccagttccccttcaggtaattcgataggtctgtacttttaataaaagaattattaatatacctattgggagtaatgcacacatgcaaagtggatgccacacaactcatttgtatgacatccatcatctgttccatgtcatgttgtaaaatatccactctctgattcactaacattaaccctgaggcgatatgagaatccaccctttgcagggtaagcaatgcctcagacgttttttttgctatctgacttatagtgtcagcagtattaatttgatctgcccaattagaaataatctttttcttaaaaaatatacagggtgtaaaaggtttatctacgttatgcacaaagcataatgtataatttaaatgaaaactagtactcttatacacctgtggctcttgaggagtttgtcgtgcataaggcacatccaaaaaacattcctttgcaaaaaacaaaggctaggtagaagaattggaatgtaccggtaaaggtactggccatgatcttactatggcccataaaggtatacttatcccggtttcaatcatcaggagcaggagaatcatcttggggttcatcttgctctttcacggtccttgtcagtcgcgtcgggacccaaagtggattttcttcaccctgtggaaacacaaatagctccccgggatctgattaagataggatccgggccataccatttattatcaaggacatttttccatttgaccatttcattgggcgattgaggccattgtccgtgcctttcagctggtgatcttccagcatcatccaattttaaaaaattaagagtaaatattgtaagggatagagccatctttggcgtcatagcctctattccccctttctgtttttgcaaatattgtttcagagtgtgatgggctctctcaatgatgccttggccctgtggattatagggcaatccagtaatatgtttcacttgcatttgtttgcaaatttggctaaatttagaagaagtatatgcaggatcattatctgtctttaacactaggggcttgccccatgcagcccaagcctctaagcagtgagatatgacatgaactgctttttcccctgtcaagggagaggcatgtaggacaccagaactggtattgatggatacatgtacatattgtaatttcccaaaagatgggatatgcgtgacgtccatttgccaaacatctaggggtcgcaatccacgaggattaacacccacggaaggtgcattaataaattctacacatttaccacactgtaggacaatatttcgggcttcagttcatgtgagtttaaacttttgtcgtaatgtagaagcagggacatgataaagctgatgaaaattcttagcactgtctatagagctttgtgataggaaaaccatatctctggtggctgaatcagcaattgcatttcccttaaccataggtccaggtaatgatgtatgtgctctaatatgttgaatataaaaggggtgctcacgcatcaaaatacaatcttgtattttcatcaaactttcagatactggactagactgcttaaaatttccagcagtctctaatgctagtaccgcattaactacataaacagaatcagagataatatttatgggcataggaaatcttttaaaaacttctaaaaccaccaaacattctaccaattgaggggctccttgtgtaaattgcaaccttacagccttttcattgattactaacttccaattcctgttttggatccatctgtataaatatcaatggctccctttatgggggtattagccgttacctttggaaatattactggatgtaataacataaaatgcaataatggatgtttaggataatgattatcaattaaaccagaataattgcatctaagaatggcccattcatctatagtcgcacacaatatttgcatttgtgcggcagtatatggaataattatgctatcaggcatttttccaaagtgagtaattgaagtttttatccctttgtgtgccatgtttgctaccatggtgggataatgctctatagtcttattaggggatatatgtggatgtatccatactaaaggaccatcttgccataacacatcagttggcaaatttatggttcttaatatgcataggtacaaaggttcttgctcatttatacgatttaactgtgctttttggatagctctttccaccttcctaagaacatcagaagcctcaggtgttaattgtctcaatgaggtaatatgtgattctccttctaaaacttgaaataaaggttttaattctgaagtagggatccttaaataaggtctaatccaatttatatctcctaataatttttgaaaatcatttaatgtctttagatgatcttttcttatactaatcttttgtggggtgacatatcgtaaagtaatagtggctcctaaaaaatgactaatattagactgctgtactttttctggtgtaataatcaagccattattttttaaagtttcattaagcaagccataagcttgctgtatactttcttcttctggtccacctgataacactgtgtctcctttctttttcctttttctttttaagcccttctcctcttccgacatactttcttgttgctctgtaaggattttctgacctgtcttgacggcctctacacacagtttcaaacagtaacagagtccatatatcagaacaaacaagaccaaaactatcagacctacccacaaagggtcaatgggagaaaaaagcataactcatgaaccttaacttgtcccaaagctgggaaccttatcgtctcaatcctttctttccttctcttctctcttttccttttctctttcctttttttttcttttcctttcccttttcctttcctttactatttccgtttctttatcactgattccttttatttttcctcccttttctttttcttaaaaaacatatccccctttaacctggggatcaatttgggagacttaccggtaccaccgttcctcagctgaagagttctgaatccttgcagtcagatccttctcagcagtctgttttgcaggaacacttcattatcaccattccccagctgaagagttctgaatccatgccggatccttctcagcagtctgttttacgggaacctttattaaccgctccttccctgtgatgcagttctgaatcctccctgtagcagggggtctttgctcatgcctgaagatgtttcttgtcccgggtttttggcaccacttcttgtgcgcgccggactggccagcagtattgggagagcttgattgcagaggcgaagagaccctgagcccagaactggtgctgcttatataggcctaggagaggcgtgtctcacacccggaatggttatgcactacacctcatttgcatgttcctcatctgattggctacactctgtacctcacagatcctcattatcatacctcatttgcatgtctcacatctgattggtaatactctcaaagccttattatcatgcccaggccaggcagtgtctttgcaaaaaactttactgcatatgtacacattgattgtttgtccaaacttatgcgtggtggccagcagtagtccgtgccactctgcaacagcacatgtggcttcccacaattatgtgtgtgtgtgtgtgtgtgtgtgtgtgtgtgctgcatgcatgtttggtgcccacagaggccacgatagggtgccatctctcctggaactggacttaaggatgattgtgaactgtgatgtgtttgctgcgatttgaacctggatcgtctgcatgaaccgctagtgagccacctctctatccctcacctccacctcccttactcctttctgctctggagtttcctatgaatggagtcatgtgctctgtatctcagtggctgggttgttggctttgggtaacctcttgctctcccggttacccagggcatccaggtagctggttcctctttaggcttgccccagagcagctgaatcccagtttgaggcttttgaatatgaccttagtgaatattcttggccaactcttttcaaaggtgaaagtggtgtttaacgtttttgggaactcttagacacttttccaatactgacagtgtcacatgagtctcctattccagagaccccatttctgtgttatggcggcagctctcctcacatctccttgctttttcttggatgaacctcaacacccacatttcttctttctcctgttttctcagGTGTTCCAGGGAAGATCAGGGGACATGCAGATATGgtgagtcctcatgtggttaaggtttgtctgtcccccaagcctggctggggagtacggttacagtcaccactaccccatggctcctgaacccagaggagccatctgtcctctttcacccatctgcccctgtaaagtcagagctccaacctaaagaagggctactgcctctggggtatccactccaggacaagtcaatcaggttgtcctcctcatgtatgtcctcagtgcctcccatgtgctggggacaagaccactcaccccacagagcccgctatagggagaaatgtcagacagaggagtaggtaaatggagtgctcagacccatgggattaaacaggttgtagaagaggaagttgaagggccctgagcctgggtgagagctgcctcaggagatcagaggctgggccctggcctgctctggtagaccctaccacatgcccctacatagagccaagggccagcgccaccaagtggcatggtgttatacaatccctttgggcaaatgtgtctgggttggttgattttttttttttttttttttgcttgtttgcttgcttgttttttctttttggggggatgggaaaggttcgagacaaagtgtctctgtgtagccccggtttcccaggaactctctgtagaccaggctatcctccaactcacagggatccgcctgcctctgtctcccgagtgctgggatcaaaggtgtgtgtcaccatctcctgctctttgtttggtgttttaaggcattactatttttatggatctgggtgttctccctacatgtatgtgtgtgctccatgtgtaggcaatgcccagaagccagaagagggtgtcacatctcctagaactggcgtaataggaggctgggaaccatcatgtggtgcttgaaattgaactgaagtcctctgcaagagcagccggtgctctcaattgctgcaccatctctccagcaccccatttttgtatttttgaaactagagtttattgtttcatccaagatgtcctagaactaaatataaagccccaaattctctttgaattcatgacagtcttccttcataacatccctggtttatgggttttttttctggtggggttagtcgggggcaggggttgttttggtttttttgagacaaagtctttctgtgtagactaggcctggaaacaaagatccacccacctttgcaattcaagtgttgccattaaatgtgtgcgctgccatgcctggctgggcttatgaacgggagccacctagctgggtcatgattttccgtccccaaataactaagatggcatgcagttctctcagttctgtggcacacacctgggacttgttcctgtgggttttctcactgggatgttgtgtgaggtccagactgctccctcatttgacaagaagaccccatggcctgtgcaagctctccagacctgaccccataagtgggatccaggagtcccggcctctcctgagcgccctgatgacactagaaacatgttatcccacagGCATACACCCTGGATTCGGATCCCTGTGGCCACTGCCTCATCATCAACAATGTGAACTTCTGCCCTTCCTCGGGGCTCGGCACACGCACGGGCTCCAACTTGGACCGTGACAAACTTGAGCACCGATTCCGCTGGCTGCGCTTCATGGTGGAGGTGAAGAACGACCTGACTGCCAAGgtataatcgctgtccccctagaaacccctgtgtccataaaacgagaggtgacatggccaactggttcaagcatctcattgagagagagggggttctgtggtctggcttcttaaggctggccacttgacctcttatgcttcggtttcccagtttatgagcaagagtaattgtccccatagagttatcgtgcggattaaatggccagtgactaagcatagcacctttccctccaaatggtgcccgtcagatctccattggtgcccctaccttaactgtagccttcccttgcagAAAATGGTCACGGCTTTGATGGAGATGGCACACCGGAACCACCGTGCCCTGGACTGCTTTGTGGTGGTCATCCTCTCTCATGGCTGCCAGgtaggggcgtctctgcaatatccctgccacttgtgtgaccatggccccttagctttagagaggcagtggcgaggcctttgtccctcctgttgtgtcttcagggccctgtggtcctctaaggagttgttgcccttgtgggtgggaggtggatggggaagttctgaccacgatggagaaagaagaaggaagagcggtctgcgctgctctcctccctggttcagaaaccaaactcagctctcctggttctccatgtctgctgtgttccgcggagaatgttccaggccctttcctattgggtgggacacaggacattgaggcccgtctggtgcttggccactaatgtactaattcattgtggctaagtccccttcctgtcccctcctctcagatccttcatttttgttgttgttgttgtttggttttttgttttttgtttccccttcattctcgctctggcccttagatctatctatttattataaataagtacactgtagctacttcagacacaccagaagagggcatcaggtcccattacagatggttgtgagtcaccatgtggttgctggaatttgaactcagcacctgcggaagagtagtcagcgctcttaaccactgagccacctctccatccccagatcctttatgtttaaagttgaggggttgagggccaatgggatggctcaacggataaaggtgcttgctgccaagcctagcaacttggaacccacatggtgtctggagagagctgactcctcctacagattgttctctgacccccaacatgcacatgggcacccatatgcacacgcacacaagaacaacagtaagataactgctgcgctgtgtttctgcttcagagggtatggaggatcagaaggcttgccttggatttctaggcaagcctgggaatcagcattttgtacaggtctatggatgacgctggcactggtggcatggaaagagtcagtctagtcacagctgacctgtgctcccaggctccctggctcccatagttaagtgagtctgggtcccttggaataggtgctgacccgtctactccatcttggttaatctgatgtcccgggccttctgactggtcctccccacacagagccttgggacaggcctctagatttctacttagagccttttgtaactgatgtgtttgtaaccaaggtgccttgtcccctagGCCAGCCACCTCCAGTTCCCGGGTGCTGTCTATGGGACAGATGGATGCTCCGTGTCCATTGAGAAAATTGTGAATATCTTCAACGGGAGCGGCTGCCCCAGCCTGGGAGGGAAGCCCAAGCTCTTCTTCATCCAGGCCTGCGGTGGTGgtgagtggcctggagcccgctgggagtagggcttgcaggaaaccaggataaccccacgttagcccctcactgggtcagtgggcttctctacacatctctggtatccatacagcaggactcactccttgccaccacaggcccagcaccatcagacagttgggtactgtgacatcagtggttagtataatcctgatcacttcagtcctagaatttcagtaaaaaactgcagggcaggggagaccactccatctgtaaggtgctcgccatgaaagcgtggagctcttgagtctgagccaggcaccatggtgcccacctgtaatcccacggctaggcaggtagaggtaatggtccccaaaatgcatgtgcacacatgtgcactcgcacacatgctaacattaacacacacacacacacacacacacacacacacacacacacacacacactcagagcaaaggagagcgtaaaacgactcttcagtttgccttggcaccttcccctgacctctgacatttagttaagaccccatttctactgtcccagggaaagtgcactgagtgtcgaggagaaactaaagaatttaactcttggaactcccaggagcccaaggatctgagggacattgaggttttgctctatgcttggtggtgtaatgtgttttctgtcactagaactgaataccacgggctcgggaatacataagggaaggaggtttaccacctcaccatctagaaactgaaaatacaaaatcatggtgctggctccagtgagggcttctcgaattcttgtcggatttcaatgtggtggacagcttcaagtgttagctgctcttcttgccaccacctcctgctaccacctcctccctccttctcccctccttctcaatgacttctaagagacatcacctttgaatttgaacttctgtacttacaagatcactgtaaatagccatgcctgggtaacacctttatttcatacctctgacttgcaagggtgtggtcaagatgtggtgatggacatattattattatcattattattagtattattattattattaatttacattccaagtattgccctacaaagacttatttcctttgcatatgtgagtgctctatctgcatgtacacttgcataccagaagaggcttctgatcccagtttagatggttgtgaagcaacatgtggttgctggctgggaattgaactcaggacctctggaagaacagtgttcttacacactgagccatttctccagcccacacatttaatcccagcacacagaaggtagagactggtggacctctgtgagttcagtgccagcctactcttcatagtgaatttcaggccaactagagctgtacagtaagaccctatggcttagttagggtttcactgctgagaagagactcatggcaaaggcagctttcataagggacaacagttaactggggcaggcttacaggtcctcaggttcagtccattaacatcatagcaggaagcatggcatcgtccaggcagatatggtgctggagacagatatggagctgagggctctgcattttgatccaactgcagccagaagagactctcaggcagctaggaggagggtctcttacatacccggcagagcttcaaagcccacccccacaattatgcacttcatccagcaaagccacacctgctctaacatctcctaatagtgccacttcccacaggccaggtatattcaccacagcctatctcaaaaataaatgaataaataattaaatgcccatctcaaaataaataaataaggtgcatgcctttgatcttagcactttggaggcaggggcaggcaggtctctgagtttgaggccagcctggtctacagaagttctaggacagccaaggctacacagagaaactgccttgaaaaccccaaaccaacacaaatcaagccaaaaccagaagacaaaacaaccctgatatcccacatactccctctccagtactcccagggatcaggggtgccccgcatgtcccccttgttcagtgctgttatctctcatactgaccttagggagaaagcggctgtacccctacagccatggagatgtcctcttgttcacccaatttctgctctgagatgatgctccaaccccaaaccctgaaagtcgaagagggaacaagaaacagagctgagtaggtgccagctcccaggacggggctgcatgcttgtcacctcacccagtctccccacccccaaaccccaccctgttttcataagccagtaggattttggtcccacacacatgaacagggctactctttagacttcttggcaaggtcatcaaagcctttgatgacctggaccctgccgctgtgcctgccctcgctttcctcagcacagccttctcaaagcgcccagtgtgttcacctgctgagccacctctgtagctcccaattcttcctgtccccctgcttacaatttattgccattgcctccaggaagtcttgcccagtgctcccttccttgacaaggctaatcccagcatttgggaagcagaagcagaagggtctctgtgagttccaggctccgtagtcttcatagtgagtcccaggacagccagagctatcgagagagaccaaacaatagtttcaggctaacctgggctacatgagatcctgtctaccctccaaaattgttccctcttgtggaatttgtctagctttgtcttaaccaggaagtacggcctgctgtttaatggtgttgccacatggtggtgccatgtcacctacgaacctaagcagtgacatctgctctcaggcctggctggtatcctgtacacacacatgcagatgtcacaggcagatgccagcccaggattttggtggctctattgttgctgttttcaatgtcaccattttcgtttgaagggcaacacattacctaccctttgttaagtggtggcctagaaccaggttagaaaacggtccccccagagccagcaatgggtgtggtgttgtgtgtgtgttacacagtgtgacactcttggccagagcccagcatggctcagacaggtcctgctgtcaatcctggggagagtcctcttcagaattttagagtttagtcggagaaggcagagagcagccacagtcagccacagccgctaagggctggcattgctgaggggacgttctgcctcctgctgtatgttgttacaggggaccagacttgcatgtagacaggtttatccttatctgtggctcggcttcacatgcagtttgcagacagaggatgacacatggatacacatgtggctaatgtccttctctgactcgttctcctgctttcttgtgtcacttcccaacagtggccatttaggtgataacggccttcagctcacactagtcagggctctctgtagagggccttgggccacgttgcgctattttcataggaaatagtgggtttaagaggtgtacacattgacacagattctgttagctgtgacgtgtgtatgtgtccacacacacactacataaaacttagcatgtatgttcacacgtgtgcatctttgtggagtcatttctctccttcctccccgtaggatccaggcttctgcctgtgctactgtgtcccattttgtcagtgccctcctattcggcatagtttggagtctctgtttcagggtaccatcaaataattggggtagctcgaaaagtccagatggttgggcctgttagcagagacttgtaatctcagctcatgaggaagacaagacatggtgatcaaaggtcaaagccagggtctggagagatccatcagtggctaaagtgcatactgctgtagaggaccctggtcagtccccagcaccagtgttgggcagctttctgttccctgtacacactttgggcagcttgacgcgagatctgacaccctcttctggccactgtgggtaactatactcatgtgcacacacaattaaacataaatactgtatttatgccttttatcccagcacttgggaggcagaggcaggtggatctcttgtgagtttgaggccagcctggtctacatagtgaattccaggctaggcagagctgcataagtgagaccctgtctcaaaacaagtgtgctccgttggttctatctgtttatgttcccttcctgtattggcacagttcacatgcgaagccttccggtctaggcttttcccttttcaggagaatcaccatgtgccgcagtgacattagtgatgttgggtgactgttctttttgcttcctgcagAGCAGAAAGACCATGGCTTTGAGGTGGCCTGCACTTCCTCTCAAGGCAGGACCTTGGACAGTGACTCTGAGCCAGATGCTGTCCCCTATCAGGAAGGCCCAAGGCCCTTGGACCAGCTGGATGCTGTGTCAAGTTTGCCTACCCCCAGTGACATCCTTGTGTCCTACTCCACCTTCCCAGgtgagctcacgcgtgcatcgcccccaacccagggcagctctgccctgaggtcttgtttctgccaggctcagcctagggggccctcacagctccttcacctctccatggcccccacttaggtgaatagggcttcagattggcatgcagattaagagcagtatttgaggttgtcctgtagactatcctgcggaaggggctggcacttccctcagagcaggggctggcactcgttggtagggtgcatccttcaaccttcttgcgacccctgacttctcagaaccttgatttccatgctgagaaaaggagaggcacaaccagacacgtggggttgaaggtgaagggatagcggggagccaaggagctagggccaccctcaccccgtgccagtgagccacagtctggctctggccgcagcctgcccactctgccaacgactgcgccgcccctctgctcggcggcagggttcagcctttctcctcttccggtagGTTTTGTCTCCTGGAGGGACAAGAAAAGTGGCTCCTGGTACATCGAGACCTTGGATGGCATTCTGGAGCAGTGGGCTCGCTCTGAAGACCTGCAGTCCCTCCTTCTCAGGgtgagcacttcttcctgagggcagagaggcctggagaacacggcagcaggccctagccagattcaaaggctgatgggctctgacagagaatcagggagtgttttgcctctcaaatgaggaatgcaaccatggtgatgacattggtcttgtttgcaaagtgccatcttcccctgcctacttagagacagacacccaggtcccagatgagagtggtcttaagttctgggtggggtggctcaaaagcttggttgcctggacaccgtgacagtccccatcatgctctctttttatagggtctcttgtagccccggctggcctagaacttgctgtttagtgggcaatgaacttgaactttttgattctcctacctctacttcctgggtgctgggattacaggtgttgccaacacagccaatttatgcggtgctaggggcctgtggagctacatcccccaagcccatgtcatcgactcctgaccttcaagtattgtgattctgtctagtgtgtgcccttcctgcagacctcagtgagaatgaatagtgaggggtataacagcccctcccgcttcagggcattatagcccctccttcttcaggtcttaacagcccctctttagggcacagcagacctccccctttcagagcataacagcccctcttactttagtccatagcagcccctccctcttcagggcatagcagcccctccccttccccagcatttgctccccattgggaccctgagaatttccactgctttgctcagatacacactgtggggctataggggtcatttctggtcctgagacgggaccttaaagggccaagaaagacacatgtgctctttgggtcattgtctcccatgtttcttgccccatcaacctttcagtccaattagaactgtggatttatgtatcagaaaacttgaccaggtggtggtggtacactcctttaatcccagcactttggagtcagaagcaggaagagctccgagtctgaggccagcctggtctacagagcgacttccaggtcagccagggctacacagagaaaccctgtctcaaaatcaaacaaccaagcccaaaaccaaaccaaaccttgaattttcccttcttttacagtagctaatgggtttattctgtaatccacctcaggatgttgtaggtggcattgccttcagatggccccttcagtggccctctccttgggagccctcctcagccattgtgtcagctaaggacactgcacccacagatacccccgttcttctgttttgcagGTTGCCAATGCTGTTTCTGCGAAAGGGACTTACAAGCAGATTCCTGGCTGTTTTAACTTCCTCCGGAAAAAGCTGTTTTTTAAAACTTCAtgaggctcggggctgctctctgcctcattattctctccgaagctctcatggcttggagctggccaaggccataactgtcctgctaagataggattttgaactggggcaggctgctctttccctttggcgatgcaaacatgctcctagcagctttcaggttgtagggcaatgtggagcagtggtcggaagaagaccggagtgcaatggatgctgcctggccccttcatctgtggttagggattgtgccctgggactcccaggcctctcaagaacagggcttctctgccactgtactactgacatgtgcggttgtataatcctgtcatgggactgcctcgtgtattgtagagggttttaagctgtctctgtcctctacctgccagctgccaggagcacccctcctgagatctgccaaccaaaaatgtcttcagacattgtcacatgtgccctgggggacattatagcactcctctctgctcccccacccgggggggggtcatcaaccacaggggtctatgcatctctcctttccagactcaaagtccagctggcccagtgtgcatacctggatctgggctgcatctcttccaagttaccagaagggctaattcttccttgagaacattatttattcttcaacaataaatcttcggcaataggactgtatttagcctgtattgtccctaccccaactctgtccttcttacaaaggagacatgatttttcctgcgtttttctctgtgtcttccaaggtccctgcccgagcccagcaggtgaccgagataggagtcaggagtccccacagatcaagtctcctgtctgaaggatcttggttaccctagtggggacaccaggacagagctctgctgtttggggtctcccaatctcccattgtcttccttgctaagtgagcctggtccccaggtggcagtgaccaggcagtactgaagtgctgggacttccttgaaaatgtgccctcccctgtctttaaagcgattc	ATGGACGAGGCGGACCGGCAGCTCCTGCGGCGATGCAGGGTGCGCCTAGTGAGCGAGCTGCAAGTCGCGGAGCTCTGGGACGCTCTGCTGAGTCGAGAGCTCTTCACGCGCGACATGATCGAGGATATTCAGCAGGCAGGATCTGGGTCTCGGCGGGATCAGGCCAGGCAGCTGGTCACAGACCTTGAGACCCGAGGGAGGCAGGCCCTTCCTCTCTTCATCTCCTGCTTAGAGGACACAGGCCAAGGCACCCTGGCTTCACTCTTGCAAAGCGGTCGGCAAGCAGCCAAGCAGGATCCAGAGGCTGTTAAACCCCTAGACCACCTGGTGCCTGTGGTCCTGGGACCAATGGGACTCACAGCAAAGGAGCAGAGAGTAGTGAAGCTGGACCCGTCACAGCCTGCCGTGGGAAACCTCACCCCAGTGGTGCTGGGGCCAGAAGAGCTCTGGCCTGCTCGGCTCAAGCCAGAGGTTCTCAGACCAGAAACACCCAGGCCCGTGGACATTGGTTCTGGCGGAGCTCATGATGTCTGTGTTCCAGGGAAGATCAGGGGACATGCAGATATGGCATACACCCTGGATTCGGATCCCTGTGGCCACTGCCTCATCATCAACAATGTGAACTTCTGCCCTTCCTCGGGGCTCGGCACACGCACGGGCTCCAACTTGGACCGTGACAAACTTGAGCACCGATTCCGCTGGCTGCGCTTCATGGTGGAGGTGAAGAACGACCTGACTGCCAAGAAAATGGTCACGGCTTTGATGGAGATGGCACACCGGAACCACCGTGCCCTGGACTGCTTTGTGGTGGTCATCCTCTCTCATGGCTGCCAGGCCAGCCACCTCCAGTTCCCGGGTGCTGTCTATGGGACAGATGGATGCTCCGTGTCCATTGAGAAAATTGTGAATATCTTCAACGGGAGCGGCTGCCCCAGCCTGGGAGGGAAGCCCAAGCTCTTCTTCATCCAGGCCTGCGGTGGTGAGCAGAAAGACCATGGCTTTGAGGTGGCCTGCACTTCCTCTCAAGGCAGGACCTTGGACAGTGACTCTGAGCCAGATGCTGTCCCCTATCAGGAAGGCCCAAGGCCCTTGGACCAGCTGGATGCTGTGTCAAGTTTGCCTACCCCCAGTGACATCCTTGTGTCCTACTCCACCTTCCCAGGTTTTGTCTCCTGGAGGGACAAGAAAAGTGGCTCCTGGTACATCGAGACCTTGGATGGCATTCTGGAGCAGTGGGCTCGCTCTGAAGACCTGCAGTCCCTCCTTCTCAGGGTTGCCAATGCTGTTTCTGCGAAAGGGACTTACAAGCAGATTCCTGGCTGTTTTAACTTCCTCCGGAAAAAGCTGTTTTTTAAAACTTCA	Pass
