## Supplementary_folder_1 for "CORe Designer: a CRISPR design tool for proteome engineering": test.xlsx (part 131 of 330)

### Sheet: Sheet1 (continued)
	accession	name	taxid	sequence	gnCoordinate.genomicLocation.chromosome	gnCoordinate.genomicLocation.start	gnCoordinate.genomicLocation.end	gnCoordinate.genomicLocation.reverseStrand	gnCoordinate.genomicLocation.nucleotideId	gnCoordinate.genomicLocation.assemblyName	gnCoordinate.ensemblGeneId	gnCoordinate.ensemblTranscriptId	gnCoordinate.ensemblTranslationId	exon_id	exon_proteinLocation.begin.position	exon_proteinLocation.end.position	exon_genomeLocation.begin.position	exon_genomeLocation.end.position	genomic_loci	genomic_loci_exon	translation_check
5441	Q8C3R1	BRAT1_MOUSE	10090	MDPECSRLLPALCAVLADPRQLVADDTCLEKLLDWFKTVTEAESSLQLLQDHPCLMELLSHVLKPQDVSPRVLSFALRLVGVFAAQEDCFEYLQQGELLLGLFGESGAPGWAAWSIPSVRSGWIQGLCYLAHHPSALHFLADSGAVDTLFSLQGDPSLFVASAASQLLVHILALSMQGGAPGSPVPEAAAWPMCAQKIVNHVDESLHAKATPQVTQALNVLTTTFGRCHNPWTGVLWERLSPPVARLFERDPIPAVHALMDLLLSVARSPVLNFAACGLWEMLAQTLSRLSPIQAGPLALGTLKLQHCPQELRTQAFGVLLQPLACILKATTQAPGPPGLLDGTVGSLLTVDILLASKSACVGLLCQTLAHLEELQMLPQCPSPWPQVHLLQAALTILHLCDGSADPSSSAGGRLCGTLGGCVRVQRAALDFLGTLSQGTSPLELVLEVFAVLLKTLESPESSPMVLKKAFQATLRWLQNPHKTPSSSDLSSDALLFLGELFPILQKRLCSPCWEVRDSALEFLTHLIRHWGGQADFREALRSSEVPTLALQLLQDPESYVRASAVGAAGQLSSQGLQAAPASPENSQAQQGLLMDLMHILSTDSEGFPRRAVLRVFTDWLRDGHADVVRDTEWFVATVLQAVSRDLDWEVRVQGLELARVFLTQALGQPSLHCPYTVGLPRASSPRPHPEFLQTLCRLPLFEFAFCALLDCDRPVAQKACDLLLFLRDKTVPCSSPREAGDSPNSASVEAALQRWREGEQAQPLGDLDPEAMLAILRALDLEGLQGRLAKSSDHVEKSPQSLLQDMLATVGVLEENEADCY	5	140691725	140704349	FALSE	CM000998.3	GRCm39	ENSMUSG00000000148	ENSMUST00000041588	ENSMUSP00000036016	ENSMUSE00001297298,ENSMUSE00001290673,ENSMUSE00001292347,ENSMUSE00000970545,ENSMUSE00001224745,ENSMUSE00001261412,ENSMUSE00001303906,ENSMUSE00001253128,ENSMUSE00001253836,ENSMUSE00001259851,ENSMUSE00001241659,ENSMUSE00001213291,ENSMUSE00000648312	1,43,95,144,268,308,339,379,441,466,500,533,592	43,94,144,268,308,339,378,441,465,500,533,591,822	140691725,140695893,140697261,140698260,140698808,140700048,140700322,140700515,140700894,140702447,140702684,140702899,140703657	140691851,140696047,140697408,140698632,140698927,140700139,140700440,140700701,140700967,140702549,140702782,140703074,140704349	ggcctcggccagcgtaaagcggaatttgcggaggggaaggcggggcctgccttagacaccggaacctcagcgggcgaggcgcacgcaggccggggtggagatcctggtaaggcggagttcgagcttcggccaggcagtctaatggtgcattttgcactctcgggcctaattcccgtagcggagggatgcgggggcgggattagaacccctaggctaactcgcagtcgccgagagcgcacctcttacccggatttgggaggtacggacgatgcatgtcagggtccagacagcacaaaaatcattgccctccaagatgcatatttctgtcttgaagagacacttagttggaggccgcggggttgtcacttgcagcctctatcgacttgggctgtgacacccaccttcctgcgcactcctccgtggcttggaggattgtctcatccaggtttctcttgaccgttgggaacggatttagggatcaggtgcctgggtgaacagtctcctgcgcacctggctgatcccctgactgttctcgcagctaggttaatagacagctacacccccaccccataacaccaaacccccaagttaacaggctttgacagcaaaggccttgtggctctgactaacctgtcctcacccacagagcagcttctagggctcaatcctcttgtccaggttcccctggactgagcttagcatctttgtggacttaagagttctggtccacagggcagtggtggcttgcctttaatcccagcacttgggaggcagaggcaggcggattcctgagttcgaggccagcctggtctacagagtgagttccaggacagccaaggctacacaaagaaactctgtctcaggaaaaaaaaaaaaagagttctggtccacgtgaagttgtctgggcccatcccccagttaggctgcctgtaactagggtagttggtatcaaatctgtggctgacctctcccttcctctgtaggaactgcctgcctgatcATGGACCCAGAATGCTCCAGGCTCCTCCCGGCTCTCTGTGCTGTTTTGGCAGATCCCAGACAGCTGGTGGCAGATGACACCTGCTTGGAGAAACTGCTGGACTGGTTTAAAACAGTGACAGAGGCAGgtgaggacacggcttagagaattgtccatccacgtggtgtctttacttcatttccttgaggccctgtggctgtggctgatcagggagaggggagatggagtactagggactgacctgaactgtggagtcatgtagtgacagtcccattggctccgaccacagttcacattaggagtttgcagagcacgcacctaccttgttttgctgtcttctatgtatctggcttgtcttgaagaagtcagatctctgggtgggtgtggtgggacctgtcatctaaaagccaagacaagaggacattaacaacgctaaatttgggttcaaggccagccagagttacatcctttctgtgtgggtggaccttaatttaatcactggcattgttgtatgtgtttccattttttttttctcctgaaacagggtttctctgtgtagctctggctgtcctggaaatcactttgtagaccaggctgacctggaactcagagatctgccagtgtctgcctcctgagcgctgggattaaaggagtgcgcacacgactcttttttttttttttttttttttttaagtgctatactggttttccttgagcatgagagttcctgggcaaatgaaaattttacctctcctgtttgattggttgatcatgttcttcagacaggttccattagccttgtcttgtcattaattccttccttcatttcttctttggcttattctgttctttttcttttcttttgaagcatattctaacgtagccaaggatgaccttgaacctctggtcctcccttgtgtagatctggatgctgggatggtgcggtatataccatcacaccctgtttgtattagatgctgaggatagagccagggcttcctacatagcaggcaagcccttgatcaactgagcttcaaccccagcccttaccttttcttttgtgttttgtctcacctgttttctaagttatggaatttaaaatgattaaaaggtaacatgttagttgaatcctacaaggtttattgccttgtacttttgtaattaggttttgaatttgtgtattttgctttttgagacatggtttctctttgtatccttgactgtccttctctctttatagaccacactggcttcgaaccattgaactctgagatcctcctgcctttgcctcctgagtgctgtgattaaaagagtatgctagtatacctggcctcgtgtttttatatatgtgtgatacatgtctgtgtgcttgcatgtgtgtgtgtgttgcatgcacacccagacatgtacttcggaaggtcagagcagggcaggaggacattatatcttctgccattcgtctccatccaccttattgcctcgaggcaaggtctgttattacaggagactgggccgcccaggaagctcttgggattctctagttaggattagaggcttttgcagctatgcccagtcttttatatgagtgctgaggatttgaactcaggtcctcgtgattgaaggacaggcactgttacccactgaaccatcttgttttttggaggcagcttgttttttggttcagctgtgtagccctggctgggcctggacttactgtgtagaccagactggctttgaactcagaggtctacctggctctgcctccgtctgccatgtttaagtgtgtgtaccactacatctgtcctgcaagtattcttaaacggctttattgagatatgattcacatgcacagagtccacccattcaaagtttaccagttcagcggggcatggtgactcaggtctacaatctcaacacttgggaggccaggacagatgggttgctacaaatttgaggccagcctgggctacatagttcagggtcaacctgggttacagaaggacatcctatcttgaaaatgcatataaaatgaatggataggaaatgaagtgtgccagtggagtgggctttagtcaagttagggggtgaatggtctcattatgtaaactttttgttcccagcgtagctaggtatccgttggcaggcagttcccacctctctcccagtttcctgtaatttttaagatgtccaacataatagaactgagcctattggtgcaggcttattagcccaggtacttgggactgaggcaggaggattgtgagtttatggtctcggctacacagtgagttcaaggcaaccttgatccttttgaaagcaagagagagagggggggggctggcagccagatatggcagagcacttgggaagcaaaggtgggaggattaggagttcatggctagcctcagctacacggcaaattcaaggctagcctggattagaagaacttgttccaaaacaaacaaacaaacaaacacaaatgcaaaatcaataacaacaaacaaagaagcgatgggatgtagctcactgggtgaagccttgggttcagtccctagcaactgtcccttactttcccaacaaaaggaaaaagccagggccaggcctggtggcacatgtctttaatttcatcactcaggaggcagaggcaggctgatctctgtgagttcaaggctagcctggtctacagagttgagtcctaggctagggctacatagagaaaccctgtctagaaaaacaaaaaggaaaagaaaagaaaaagctaggcatggtgctacatgcccataatccctgcatttagaaggtagaggcaggaggctcagcagttcaaggccgtcctcagctacctaacaaattcaagcctgcctcaaaaccccaaaatgttgctcatgctgaagggaacagtttttacgtttgtccgttagattggcttccactgttcatgtctgctgtgttcttggcgacctatccatgtaagtggttctcagaggtgtgtaaaaatctaactctgagactgcaaattcaacttttttttttttttggcagtgtagtctttaaatggctccttatttattacttttctgtctttcttttctccttctttcctttggtgatactacaggtagataagtattttattgctgagccacgtcccacaccctagcccctcctgggggattctaggcaggggctctaccactgagccacacccccagcccctcactgggggattctaggcaggggctctgtgtggagttacagccctaactctttgctggttcttatctttatgagctgttatcttttatctactgtaaagttgaatttgcagtctcagggcaaagtttttacacaccactgagaaacacatggatagattgccaagaacacagcagatgtaagcagtgaaagccaatctaatggtcaagcgtgaaaactgttccttccggcatgggcagcacttttttttcttttttttgtttttttttttttgtttttttttgtttttttgttttttgtttttcgagacagggtttctctgtatagctctggctgtcccggaactcactttgtagaccaggctggcctcgaactcagaaatccgcctgcctctgcctcccgagtgctgtgattaaaggagtgcgccaccacgcccagctagcactttttttaaaagacttacttatttaatgtatatgagtacatatagcagaagagaacatatatctctcttcagacacaccagaagagggcatcagatcccattacagatggttgtgagccaccatgtggttgcagggaattgaactcaggacctctagaagagcagtcagtgctcttaaccactgagccatctctccagccccatctttgttttttttttttttttttttttaggcagacttacctgtaacccaagttatccatgaatttgtaggtggctgaggataaccttgaattcatgagccatctgcctccaccttctaaatgctgggattataggcatgtcgcaccatgcctttggggtctctttaatgagttcaggttaggagccattgttgtacatacccatctttcttggactccttaatcctaaggggaagggatgttggagccacttctagagaggctgtccatggtcactgttctcctggacgtcttttctccacagAGTCTAGCCTCCAACTACTACAGGACCATCCCTGCTTAATGGAGCTCCTGTCCCATGTGCTGAAGCCACAGGACGTGAGCCCTAGGGTCCTCTCCTTTGCTCTGCGCCTTGTTGGGGTCTTCGCAGCCCAGGAAGACTGTTTTGAGTACCTTCAGgtgagcctttgtctcccacgtgcttgtccccagagggcggccatcctctcttctggagtaggagccatctcagtgcctggatctcagtggctggccctgctcctgtggctggccagcacaccaggattcttaagtccactgtcatcccacattgctcctacttagaaacatttgccagggacgttgctggctgacttcctgttgtcacccactgtgtgatccttggccaccatctgagtatctctctctgtcctagggcagtgtgaggcccctaggacactcctgatgctttgtctgtagcacggtcatggatcgcatgggggaaagaacacagtgttctaggtgaagcaactgcttgccacagtcagggagctccaggtctcgggcatctgtcgccctcctctggcttccacattcatggacatagacccacagatgtgtaactagagaactttaaaataacaaaaatcttataaagaaaggaggaagaaaagaaatgtggtgttcttcctctgacctctttcccatctcaggagggcagagcggtggtatggggtccgggaacagttgtgtgaaaccaactggcacttccacccatcctcttggttttttgttttgttgttgtctttcatttattattattactattactttgacacagtgtctctctatgtagtcctggctgtcctggagcttgctatatagaccaggctggcctaactcacatagatctgcctgcctctgcctcccagatgctggaattaaagaagtgcaccaccacatctggtgtttttttttcccccctggtatttatttttattttacgtctgtgggtgttttgcctatgtgtatgtctctggaccacatccatgcagttcttgtggagatcagaagagggcgtcacatctcccggaactgggatttatacagttgtgagccaccgtgtgggtgttgggacctgagccaggtttctttactgaagcagtcagtgctcctaagccctgagccatcgctccagccccatgtgttctttcttgagatgagatcttaccatgtattcttggctcatctagaattcaaggagactcacctgcttctgcctctgagtgccaggattaaaggatgtactaccaagcatgactctcccgtcctgaaaacggccaacaataaaccctgctccctccgcatttctcatgctttctttgcttcctagCAGGGAGAGTTGTTGCTGGGGCTCTTTGGGGAGTCAGGTGCCCCCGGCTGGGCAGCCTGGAGCATCCCAAGTGTGCGCAGCGGCTGGATCCAGGGTCTGTGCTACCTGGCACACCACCCTAGCGCCCTGCACTTCCTGGCTGACAGTGgtgagtatagcccataccctgtcccagctcaccaacagggcctcctgtctctctgcctgtgctgtgggatctccaagaagcccatgaacctctctgaatccagtcttctcagctgagaaagtggtggtggtccaggcttgtcagtataagcacagtgactgtagggaaatgtatctttgattcctagggtctgggatggctcctgcaattacgtcctgtcaaatagtcttgagtttgtcctgtaacatagaactggttagaagctccattggccccaggcggtgctggcacatgcctttaatcccaacacctgggaggcagaagtaggcagggttctgggatcaaaggcaaatgttgcttatttttttctccaaatccagcttaggtggaaataaagttaggtatcagtgcagggaggggatatttctgtgtgtgtaaaaatcagctgtttccagtgcctcggctcaacttacttggtgtgggaagcctctctccctgcagcaggcttttgtctttttttaattttaatttcttggtgttggtgcaacctaggaggcagaggcagatggatacacacacacacacaaacatacatatataagttcaaggctaacctggtttggagcaaattctaggacaaccagggctacacagtgaaacccggtctcaaaaaaaaaaagagagagaaaagaagaaagcattggctttaaagccagcatgctagaggctcatgctgggtttccttgtgagcagaggggagtctcggtgctttccaaggcccgaagggtatgatggataggtgtcctctgtgtgcctcctcatccggtgtgaccttttgctgcccgctccagGTGCTGTGGACACGCTCTTCTCCTTGCAGGGAGACCCCAGCCTGTTCGTCGCCTCAGCAGCCAGCCAGCTCCTAGTACATATCCTGGCTCTGTCCATGCAAGGTGGAGCCCCAGGGTCCCCCGTCCCTGAAGCTGCTGCTTGGCCTATGTGTGCCCAGAAGATTGTGAACCATGTGGATGAGTCCCTGCATGCCAAAGCCACCCCCCAGGTCACACAGGCCTTGAATGTCCTGACTACGACCTTCGGGCGCTGCCATAACCCCTGGACAGGGGTCCTCTGGGAGCGGCTAAGTCCCCCTGTTGCCCGCCTGTTTGAGAGAGACCCCATTCCAGCCGTGCACGCGCTCATGGACCTTCTTCTTAGTGTGGCCAGgtcagggggctgcggggactcggggtgagtgaccgttgtctgtgaagcgtcagagcagctgatgcttcatggggaggaccctaaggatgccttgggacagggcatctgcaggactgggcataattgcagctgtccagttagactctgatggaggcctggctttttctttctccagGTCGCCTGTGTTGAATTTTGCAGCCTGTGGCCTGTGGGAGATGCTGGCCCAGACTCTGAGCCGCCTGAGCCCCATACAAGCTGGGCCTCTAGCCCTGGGGACCCTGAAACTTCAGCACTGgtatgattgggggagctgagagtgtcataataatggttggggaactttggaaaccgggagccaaatgtgagaatgggccaggtgggatgggcagccaggtgggagagcagtcaggtgggatgggcagccaggtgggatgggcagccaggtgggaggagcagccaggtgggataggcagccaggtgggatgggcagccaggtgggatgggcagccaggtgggatgggcagccatgtgggagagcagccaggtggaatggacaggtattaaagcactggctgcctcctcctgtccctctctccctccattttcttcccctttgtctctctttttcctcctcagtacttggtatggaacttagcattttttatacatgctagtcaaatgctctaccactgagccacgtcctccatttcctcactgggggattctaggcaggtgttctgtcatagagccatacccacagttctctttttcttcttattttgagacagtcttcactgaattgcccaggctgacctgaactcactcttcaggtcaagctggccttgaactttataattccacctccacctcctaagcagcatgggccataccacactgagcaagagacagagctatatcaaataaaagtttgtggtaccccagagctaaagctaacttctgtgctgtctgtagctgtcctcttacctccgataaggctgagccaggctcctggaactccctagcctgtaccccatggggtgtgcagaggtgtgggctgccgaatgtgggatgcagggaggaagcgtgctcagttcatcagagtgggccatcgcgtaacgtgtaaagggacacctcaggtcattgaacacaacatgagcgcattgggcattgccctaggagccaggaaattcccagtcagtctgatcagggagtgtagccagcctttctggggcccctgaggatagcagggccaagccttggtcagtcccttcctcctacctggttcctaactagcagcttacagaggagctgtttcagaggagcctccaccctcgcttgtactgagccaccatagactctctaggatgctcagattgtggccagagtataaccctcatcctgtactgtgtccccagTCCCCAGGAATTGAGGACCCAGGCCTTTGGAGTCCTCCTACAGCCACTGGCCTGTATCCTGAAAGCTACCACTCAGGCCCCTGGACCTCCAGgtatgcagggagggtggaaccctccattcttaggcaaagaagagtgagctaccctagtcccatgcagacctcccccaactaatgatacaggcagacagcatccctgaccagccccggccctgagcttgagagcccttgcttggatggtggtcactaaagggatgctgttgtctttgccttagGCTTGCTGGATGGGACTGTGGGTAGCTTGCTGACTGTGGATATACTCTTGGCTTCAAAGTCAGCCTGTGTGGGACTCCTTTGCCAGACTCTGGCTCACCTGGAGGAGCTGCAGATGCTGgtgagtataggtatgccttgtgtcattgagccacatgaccccggggcctctgctgattttgcttccccctgcagCCCCAGTGCCCCTCACCCTGGCCACAGGTGCATCTGCTGCAAGCTGCTTTGACTATATTGCATCTCTGTGATGGCTCAGCGGACCCCAGCTCCAGTGCAGGAGGCCGTCTCTGTGGGACTCTGGGTGGCTGTGTTCGTGTCCAGCGAGCAGCCCTTGACTTCTTGGGGACCCTGTCTCAGGGGACAAgtgagtgctgttttctcgtggtcctaagttccaactttctcttctttcttctgggggtgtccattgggctctcaggtagccctcggggagcttctgacccctgcttccatagagtttggaatccatgctcccttcctggcggtgggctctgggtagatgttggtttgatgtttctactcatatctgtttcagGCCCCCTGGAGTTGGTTCTGGAGGTATTTGCTGTTCTCCTGAAGACCCTGGAGAGCCCAGAGTCCAGCCCCATGgtaccgtaaatgggttctgggaaggctatacagctggggaccttctcacttaagaatgcttccactagaggctaccaagccactgcccagagtgacctttccgggtgtattggtacacacctgtgatccccccacagatgtggtacagactggaggatcatgagttcaagaccagtctgggctacaaagagaccctgacaagctgggtatggttgtacacgcctttagtttcagtatgtgggaggcagaggcaggcaaatctctagagtttggccagcttcgtctacaaaaggatttccaggacagccaaggtcacatagtgagaccaagaggggacagagacccttgaccccagagtcaacactggtagcaatggctgcatgggacccaggatcggatccatctgggtgaggcttacagctaaaggcttctctaatatacatatttaaaaaaaaaattccagtgcaggggaagggggagtttcttcccaccctcggctatttattttcccagatgaaagacacacagtcttaatgtattgttaaatatgccttaggcagcacaatagctgggcagctgcctacctgccacactgttagaatccactttgctactgataactccaagttactgcttgccaattcctgtgttctgttggggctgcttttgactccagtcgactcgctcacgtgccacgttttaaaggctcagctgtcccagtgcagcaccgttctcctttttcttcctcttccttgtggtcccaggagccctaaaccccgcctgtgtctcttcttcccagccattggctgctggcatcttcctttaccaatcagaattaactgggggcagggttctctggtgtcttacactgcctttggggcagttttgggggacccaacttagcatttagtataagcagcattggtccgacccacagcagacttctgaagctatagaggagccagggatggagctgcaggaggggcatgacagacatacagcccagtgtcctagggagttctttcctctcaatggctttgtttttatatttttgagacaggatgttactctgttgcccgagctggctggcctctagttggcattcctgctgtctgcagcatgccctacctttcacagaattcttaggagggagggaaggggactaggggaagataggttctcatgcactcccctgctcctgctcctgggtgtagacttagtgccaggtgctgcaggcagaatggaccaaagaaggagaggctggggtgggggttggggtgggggttgatgtcatatccacatgaagaggtcccatcaccccaggcagggcttctgaggggggcatcccatccccttcagtctctatgtctgagaggctagactgcactcaacttgtgtttctgtgcccacgagtggcgtggtgcagggacggggacatggtagcatgctactcctaccctctagcctgtcccattctagGTCCTAAAGAAGGCCTTCCAGGCCACACTCAGATGGCTCCAGAACCCACACAAGACCCCCAGCAGCTCTGATCTCAGCTCCGACGCCCTGCTGTTTCTCGGAGgtaaccctagctccttgcagagctgtatcaagttggagctgtggggcagggggcagctgggagctgggcagggtgtccctcagggaaggcagagtgtgactctagaggccactgacctccccttcctggtacagAGCTGTTCCCCATACTACAGAAGCGCCTATGCAGCCCATGTTGGGAGGTGAGGGACTCTGCCCTGGAGTTCCTGACGCATCTGATCCGACACTGGGGAGgtgagcaccctggggacaggagtgtgtatgttgtgtctatgtgtcctgctggctttggggctctcactacctgagtggcctttgatcacatctgtgtggcatttgaccccccccagGGCAGGCTGACTTCAGAGAGGCACTGCGTTCCTCAGAAGTACCCACACTTGCCCTCCAGCTTCTCCAAGACCCAGAGAGTTACGTCCGAGCAAGTGCCGTGGGTGCCGCTGGGCAGCTCTCCAGCCAGGGTCTGCAGGCCGCTCCCGCTAGCCCCGAGAACTCGCAGGCCCAACAGgtagacacagggagttggtgagcagctagccaaatctgtagcaactgcttctgagagggggaccaccaaggagtggggggcagtcgggcatagtgcctgtgctctttctgacaccccaccctgataagcaagggcagggctggaggaactcagaacacatcgtgttgagggaccagagcagcacatggcccgtgctatggctgagtacttacgtctcctgggttccgtccttggctcgtcactgtattagttggatttcttgctgctgaatcagaattcctgaagaaagcaggttaaggaagtgagttcgttagggctcatagtttgagggtgccatcctcctggttgggtgagccgtagtggtaggagcttgaggcagctgtagtcagggtgcagagagatggacgctggcacctggctcacgttctcctttctattcagtgtgagaccccagccgttctgtgccttagccttccctagatgctctatcacggtcactcagagggcggtctcatagctgcattggatccttgacaagttatcagggtcgggccgacttttttggaattctccaacctgcagGGCCTACTCATGGACCTTATGCATATCCTGTCCACTGACTCAGAGGGCTTCCCTCGAAGGGCTGTGTTACGGGTCTTCACGGACTGGCTGAGGGATGGCCATGCTGACGTGGTTCGAGACACGGAGTGGTTCGTGGCCACTGTTCTCCAGGCAGTGAGCCGGGATCTGGACTGGGAGGTCCGAGTGCAGGGTTTGGAGCTGGCACGGGTGTTCCTCACCCAGGCACTGGGCCAGCCCAGCCTCCACTGTCCCTATACAGTGGGCCTGCCCAGGGCCTCCTCTCCCCGCCCACACCCGGAATTCTTGCAGACTCTCTGCCGTCTGCCGCTCTTTGAGTTTGCCTTTTGTGCCTTGCTTGACTGTGACCGACCGGTGGCCCAAAAGGCCTGTGACCTGCTCCTCTTCTTGAGGGACAAGACAGTTCCCTGCAGTAGCCCTCGGGAGGCAGGGGACAGCCCCAACTCAGCCTCAGTGGAGGCTGCCCTGCAGAGGTGGCGGGAAGGAGAGCAGGCCCAGCCCCTAGGGGACCTGGATCCTGAGGCCATGCTAGCCATCCTCAGGGCCTTAGACCTGGAGGGCCTGCAGGGCAGGCTGGCCAAGAGCAGCGACCATGTGGAGAAGAGCCCACAGTCCCTGCTGCAGGACATGCTGGCCACGGTGGGTGTGTTGGAGGAGAACGAAGCTGACTGCTACtaaggcgtgtccacgtcctgtccctgtttccatcctgtgccagcaggaggaccccagcccaggtcagcagctcaagagaccctgcagggggtggatcacatgttttaagccgggtacgataacacacctatgatcacagcgtttaaaagaccaagggaggagaatgtagagttcccggccagcctggactagatagcaaccctgtctcaagaaaacccaagaaatcaaatcaaaacaaaatctccaccctttgtgtgctgtgcatgcagaccggaggccagcctccagtgttcttcctcaggtgctgtccaccttggtttttgagaaaaggtctctcactaggacttggtactccctgatgaggcttgccagtgagctccagggatcccgccaccacctcctcagcaccgggatcataatactgtatccctgtgcctgggtctacatacatgggtgctgggatttgaactcaggtcctcatgcttgcacggcaagcactttacccactgaaccatctccccaggtcccacagaatcctactttccacgtgttattaaagaggtggcttgttttctgctcagaacaggtagtactgatgtctataaccttcaattgtgtatgtggattaacaaagccccactgtgatctgcatatggccttcagctctctgctccgtcacccaacgtttgaaagtcccataatctttaaagaattcagatacattaaaagttcaaagtcacaactgtgggtcctgtaaaataaaataaaaaaaaattttttttaaagttctgtcttctctttgagggtagaaccacagcacagttacaatcaaagcaaacccaacatccagcagtgtaaaaacctcagtgtctgacatttagagctcactctaagctcctgagctccagagggcttgggcttcttcccccacttcccggctccgccatccacagcgcacaccactggttatcccacagtcctggggtctccaccgcaact	ATGGACCCAGAATGCTCCAGGCTCCTCCCGGCTCTCTGTGCTGTTTTGGCAGATCCCAGACAGCTGGTGGCAGATGACACCTGCTTGGAGAAACTGCTGGACTGGTTTAAAACAGTGACAGAGGCAGAGTCTAGCCTCCAACTACTACAGGACCATCCCTGCTTAATGGAGCTCCTGTCCCATGTGCTGAAGCCACAGGACGTGAGCCCTAGGGTCCTCTCCTTTGCTCTGCGCCTTGTTGGGGTCTTCGCAGCCCAGGAAGACTGTTTTGAGTACCTTCAGCAGGGAGAGTTGTTGCTGGGGCTCTTTGGGGAGTCAGGTGCCCCCGGCTGGGCAGCCTGGAGCATCCCAAGTGTGCGCAGCGGCTGGATCCAGGGTCTGTGCTACCTGGCACACCACCCTAGCGCCCTGCACTTCCTGGCTGACAGTGGTGCTGTGGACACGCTCTTCTCCTTGCAGGGAGACCCCAGCCTGTTCGTCGCCTCAGCAGCCAGCCAGCTCCTAGTACATATCCTGGCTCTGTCCATGCAAGGTGGAGCCCCAGGGTCCCCCGTCCCTGAAGCTGCTGCTTGGCCTATGTGTGCCCAGAAGATTGTGAACCATGTGGATGAGTCCCTGCATGCCAAAGCCACCCCCCAGGTCACACAGGCCTTGAATGTCCTGACTACGACCTTCGGGCGCTGCCATAACCCCTGGACAGGGGTCCTCTGGGAGCGGCTAAGTCCCCCTGTTGCCCGCCTGTTTGAGAGAGACCCCATTCCAGCCGTGCACGCGCTCATGGACCTTCTTCTTAGTGTGGCCAGGTCGCCTGTGTTGAATTTTGCAGCCTGTGGCCTGTGGGAGATGCTGGCCCAGACTCTGAGCCGCCTGAGCCCCATACAAGCTGGGCCTCTAGCCCTGGGGACCCTGAAACTTCAGCACTGTCCCCAGGAATTGAGGACCCAGGCCTTTGGAGTCCTCCTACAGCCACTGGCCTGTATCCTGAAAGCTACCACTCAGGCCCCTGGACCTCCAGGCTTGCTGGATGGGACTGTGGGTAGCTTGCTGACTGTGGATATACTCTTGGCTTCAAAGTCAGCCTGTGTGGGACTCCTTTGCCAGACTCTGGCTCACCTGGAGGAGCTGCAGATGCTGCCCCAGTGCCCCTCACCCTGGCCACAGGTGCATCTGCTGCAAGCTGCTTTGACTATATTGCATCTCTGTGATGGCTCAGCGGACCCCAGCTCCAGTGCAGGAGGCCGTCTCTGTGGGACTCTGGGTGGCTGTGTTCGTGTCCAGCGAGCAGCCCTTGACTTCTTGGGGACCCTGTCTCAGGGGACAAGCCCCCTGGAGTTGGTTCTGGAGGTATTTGCTGTTCTCCTGAAGACCCTGGAGAGCCCAGAGTCCAGCCCCATGGTCCTAAAGAAGGCCTTCCAGGCCACACTCAGATGGCTCCAGAACCCACACAAGACCCCCAGCAGCTCTGATCTCAGCTCCGACGCCCTGCTGTTTCTCGGAGAGCTGTTCCCCATACTACAGAAGCGCCTATGCAGCCCATGTTGGGAGGTGAGGGACTCTGCCCTGGAGTTCCTGACGCATCTGATCCGACACTGGGGAGGGCAGGCTGACTTCAGAGAGGCACTGCGTTCCTCAGAAGTACCCACACTTGCCCTCCAGCTTCTCCAAGACCCAGAGAGTTACGTCCGAGCAAGTGCCGTGGGTGCCGCTGGGCAGCTCTCCAGCCAGGGTCTGCAGGCCGCTCCCGCTAGCCCCGAGAACTCGCAGGCCCAACAGGGCCTACTCATGGACCTTATGCATATCCTGTCCACTGACTCAGAGGGCTTCCCTCGAAGGGCTGTGTTACGGGTCTTCACGGACTGGCTGAGGGATGGCCATGCTGACGTGGTTCGAGACACGGAGTGGTTCGTGGCCACTGTTCTCCAGGCAGTGAGCCGGGATCTGGACTGGGAGGTCCGAGTGCAGGGTTTGGAGCTGGCACGGGTGTTCCTCACCCAGGCACTGGGCCAGCCCAGCCTCCACTGTCCCTATACAGTGGGCCTGCCCAGGGCCTCCTCTCCCCGCCCACACCCGGAATTCTTGCAGACTCTCTGCCGTCTGCCGCTCTTTGAGTTTGCCTTTTGTGCCTTGCTTGACTGTGACCGACCGGTGGCCCAAAAGGCCTGTGACCTGCTCCTCTTCTTGAGGGACAAGACAGTTCCCTGCAGTAGCCCTCGGGAGGCAGGGGACAGCCCCAACTCAGCCTCAGTGGAGGCTGCCCTGCAGAGGTGGCGGGAAGGAGAGCAGGCCCAGCCCCTAGGGGACCTGGATCCTGAGGCCATGCTAGCCATCCTCAGGGCCTTAGACCTGGAGGGCCTGCAGGGCAGGCTGGCCAAGAGCAGCGACCATGTGGAGAAGAGCCCACAGTCCCTGCTGCAGGACATGCTGGCCACGGTGGGTGTGTTGGAGGAGAACGAAGCTGACTGCTAC	Pass
5442	Q8C419	MGLYR_MOUSE	10090	MGAMAYSLLFCLLLAHLGLGEVGASLDPPGRPDSPRERTPRGKQHGQQLPRASAPDPSIPWSRSTDGTILAQKLAEEVPVDVASYLYTGDFHQLKRANCSGRYELAGLPGKSPSLASSHPSLHGALDTLTHATNFLNMMLQSNKSREQTVQDDLQWYQALVRSLLEGEPSISRAAITFSTESLSTPAPQVFLQATREESRILLQDLSSSAHHLANATLETEWFHGLRRKWRPHLHRRGSNQGPRGLGHSWRRRDGLGGDRSHVKWSPPYLECENGSYKPGWLVTLSAAFYGLQPNLVPEFRGVMKVDISLQKVDIDQCSSDGWFSGTHKCHLNNSECMPIKGLGFVLGAYQCICKAGFYHPRVFSVNNFQRRGPDHHFSGSTKDVSEETHVCLPCREGCPFCADDRPCFVQEDKYLRLAIISFQALCMLLDFVSMLVVYHFRKAKSIRASGLILLETILFGSLLLYFPVVILYFEPSTFRCILLRWARLLGFATVYGTVTLKLHRVLKVFLSRTAQRIPYMTGGRVMRMLAVIVLVVFWFLVGWTSSMCQNLERDILLVGQGQTSDHLTFNMCLIDRWDYMTAVAEFLFLLWGIYLCYAVRTVPSAFHEPRYMAVAVHNELIITAIFHTIRFVLASRLQPDWMLMLYFAHAHLTVTVTIGLLLIPKFSHSSNNPRDDIATEAYEDELDMGRSGSYLNSSINSAWSEHSLDPEDIRDELKKLYAQLEIYKRKKMITNNPHLQKKRCSKKGLGRSIMRRITEIPETVSRQCSKEDKEGTDHSAAKGTGLVRKNPTESSGNTGRPKEESLKNRVFSLKKSHSTYDHVRDQTVESSSLPMESQEEEATENSTLESLSSKKLTQKLKEDSEAESTESVPLVCKSASAHNLSSEKKPGHPRTSMLQKSLSVIASAKEKTLGLAGKTQTLVMEDRAKSQKPKDRETIRKYSNSDNVETIPNSGHMEEPRKPQKSGIMKQQRVSLPTANPDVSSGITQIKDNFDIGEVCPWEVYDLTPGPMPSEPKAQKHVSIAASEVEQNPASFLKEKSYHKSKATEGLYQANHKSIDKTEVCPWEIHSQSLLEDENRLISKTPVLPGRAREENGSQLYTTNMCAGQYEELPHKVVAPKVENENLNQMGDQEKQTSSSVDIIPGSCNSSNNSHQPLTSRAEVCPWEFEPLEQPNAERSVTLPASSALSANKIPGPQK	2	21373067	21832501	FALSE	CM000995.3	GRCm39	ENSMUSG00000045967	ENSMUST00000055946	ENSMUSP00000049708	ENSMUSE00000737795,ENSMUSE00001308491,ENSMUSE00001208804,ENSMUSE00001212657,ENSMUSE00001277968,ENSMUSE00001267276,ENSMUSE00001221906,ENSMUSE00000401855,ENSMUSE00000342867,ENSMUSE00000403609,ENSMUSE00000605168	1,301,337,371,446,469,505,585,631,667,716	301,336,371,445,468,505,585,631,666,715,1200	21373067,21404132,21558110,21581634,21653768,21751487,21787875,21815362,21820397,21829955,21831047	21373968,21404237,21558212,21581857,21653836,21751596,21788113,21815500,21820502,21830101,21832501	ctaagcaagcaagatgccaacagcctcctcctcctcagtagtccaagtttccttcgctttcaaccaccaaaagcgccacttctcccctatttcccacccactccttgccacccctgaaggtttccgagtcatcagggaacacgagtgggtgaaaacagcgccgccgcctcctcctccgcctcctcagtgcgcctcgggttcagcactggacagctcccgccccagccaacaaatggcagtcagctgattgacagaggcgccgaccaaacagggcacaagacgacttgaagccgccctacaagggtttggttgcggccaagctgtctctttaaactgctttcatctgagagcagagaaaggcagcgctgtggtttgtggccaaacctaaaggctctagttaatcagctgcctggctgtctggactgcagacacacgaacgtcttcaaagaaaaccttggttccttgggactcgccgctgagctcgcggcttggatctgtgtgcgcgcttccatctccgggcgaagcggtcgaggaggggccagaactgggaggcgggaacgacctgccaagggtgagatgatggagcagcatctttggtggccgcggtggcaacatcagctgcatcagcagcatcagcatcagctcttgaacacacctcaatgagagcggcggtggaagcggctgagcagaaagacgtaagcgggctaactatagctgctggggatgtaacctgtttggctcaaggctgcgaggtgcgtaatcccgagccgacccattgtggagccgggcgcagccagcattgccacaggtgatttggtctgtgacggcagctgagccagctgggccaatttcaaaacattcttattttaaagtccatctggactgggcgccacctggagaagaaggaagcctcccctcaaaagtcttactgatgataaattgaggaccaaaatttacaaagtgactcctccggttatcgcctctcttctatgctagacagATGGGAGCCATGGCTTACTCTTTACTCTTCTGCCTCCTGCTCGCTCATCTGGGATTGGGAGAGGTTGGTGCCAGCCTCGACCCTCCGGGACGGCCAGATTCCCCTCGAGAGAGGACTCCGAGGGGGAAGCAGCATGGTCAGCAGCTGCCGCGAGCCTCTGCCCCAGACCCCTCTATTCCCTGGAGCCGCTCCACTGACGGCACCATCTTGGCACAAAAACTAGCCGAGGAGGTGCCCGTGGACGTGGCCTCTTACCTCTACACTGGGGACTTCCACCAGCTGAAGAGAGCCAACTGCTCAGGCCGCTACGAGTTGGCTGGCCTGCCGGGAAAGTCACCGTCCCTAGCCAGCTCCCATCCTTCCTTGCACGGGGCGCTGGACACTCTGACACACGCCACCAACTTCCTCAACATGATGTTGCAGAGCAATAAGTCTCGGGAACAGACCGTGCAGGATGACCTGCAGTGGTACCAGGCTCTGGTGCGAAGTCTCCTGGAGGGTGAGCCCAGCATCTCCCGGGCGGCCATCACCTTCAGCACCGAGTCGCTGTCCACGCCCGCCCCGCAGGTCTTCCTCCAGGCCACCCGCGAGGAGAGTCGCATCCTGCTGCAGGACCTGTCCTCCTCCGCTCACCACCTGGCTAACGCCACTCTAGAGACCGAGTGGTTCCATGGGCTTCGGCGAAAGTGGAGGCCCCACTTGCACCGCCGTGGCTCCAATCAGGGGCCACGGGGCCTAGGCCACAGCTGGCGGCGCAGGGATGGGCTTGGAGGGGACAGGAGCCACGTCAAGTGGTCCCCACCTTATCTGGAGTGCGAGAATGGGAGTTACAAGCCTGGGTGGCTGGTCACGCTCTCTGCTGCCTTCTACGGGCTTCAACCTAACCTGGTCCCGGAATTCAGgtagggagagggttggaaagggcacacgcagagtcatcctttggttttgtaaatggccatcctggggaagcacacttgtctgccagtgagactttaagtcttcagccttggaactgaacttcagactaagggatgcggaggcaagctcgtgtggggaggggtgagaagtgcccgggtctgtctactttaggcactcatggaaagcctttccttgctgtgcagtggtggtggcggagggtcaggggacatagcaattggccccaatccttccatagcatagggggagaagattaatggtggtgtccccgaactttgggcccatcagacagagtcaagagcaccaggtgtgtgtgtgtgtgtgtgtgtgtgtgtgtgtgtgtgtgtgtgtgtgtgtgtgagagagagagagagagagagagagagagagagagagagagagagagagagagacaaggagtgagagttccttgaatctgccactatggtgtagcctctgcccacttcctgtgaatgtagtttggagcgcaagcctgctgttagtcagctaccagagcgtgtaattaaacctgtgccatcccctgggcagttctggccactcagcactgagtcactccaggatcagcagcagagccttctccaggatccagacttggcagtttggtcagaatactcccactggcttttctcttcttctaggcatcagctttccttcctggtgtctttctcctcctattctctgttaggcacatctgaaggttctccactagagttggggagggaggaatcagtcttacccaaacagaaaactggaaagaaacttcagtagctctcctgatggtgtcagaggaatgctagcactctcagattagaactgttgccctgcagctttggtgaggaacttctagaggtagcctcttagaaatgcatgcaaggaaagcacagaaaggagggagggggactgcagagagggttttggagagaactaaggttgatggggttttcctcgggcccctgatgggaaactctgtaaggaacgggtcaggggttggaactgatttttttttaaaataaatatttaaactttttggaacttggaagaagtgagagaactgtctctgtctctctctctctctctgtgatattttatttacttcaactttagcatttcagagacagaataccaatatgctggaacataccagggcaagcaatgggtaggaaaccccagaaagaaaagcattgcctttttactgtagaactgcctcagatgagctgcctagcctcactgggccctgtgtacttatctatcaactgtcaggatcgaagtactttgtctttagagaattatacagccataaaatcctgtagcctttaatgcctgcaagcttgaaaagggacagatgaagaccccttccttctttgtttctacatgaattccccccgccccccccccacgtgtgtttatgattcctttatagatcctatcttaaactgcagcaactttcctactttcaggacaatctcatctcctcctgattctggcaggatcctattagtaagctctcagatcagctttgaatctttgccacagcattttctcagaagaagagggctcagcagatgccacttagagccaatgaaccatggcctttagatgatcccttttagagagtctcaggattgaccccctctcccttcttttctctctttccttttctctttctctctttccttctctcccaccctcttcttcctgttccccatattccctgactgcctctctctcaccttttgattgatgttagtcaatatgctacatacttgatgttacactctgtgctaactgcttggcataactatcttggcaacttttcccagcagttgtctgaattctgtgttattgttttctatattttctgtaaggggatctgaaacacagagtggttaaattttattactgattgcatagttattaaataaagtagttcagatgcaagtttactttgtgcttttagctagtatgctgtttcataaagatgacttagtaaactgggaaggtatttcatttgaatgagattatttctgacggccaaatatgggatgggaggaagaccatttggatatagaactctctctctctctctctctctctctctctctctctctctccctccctccctcccttcctcctccccctccttctctctcccttctctgtttgacttcctctctttgccatcttcttatttctctccgactctgccttgtttttccaactcccccctctttctctcacatgttggggatgtaacctgggcacaacacatgttagccaagggttctattattgactcacactaccagcccctagaatatcttctcttataatccaaaaatatgttgtttcaatgtacccagtactttcagccagccaaggctgaagaggcaaaaggattcaagcttgtgagaaagacatattccttgagtatgctcactaaaaggttatttctttaaatgcatctgtattcaccaatgctgttagctaacctacaaagccagttgtgtgcctggctgcctacagaacctggtctgtctcagaagatccacaaaaagcaggatctatgccactgtgagcactgcctgccccaccagtggcctcctgtattgaagatgtaaagagatgttcactgtgggaactacaaatccattaaagggattaggtgttgtttcccaagaagacagagctagacagatgtcacttatccaaaagtcgtacatattgtttgtggcaacaacagaacagggccacagacttcctttcagagtttagagataggcattagatatatctatggcatgtttctgtagctccatgggttggaattggagtagaatgggaaccccttttgctaaatgtgtaaacatctttctgggggtagctagaactgtctggtacttaggactggaacaagatattgaaatgattgtatatatatatatatattgttattttgtactgatggttaaaccctgggactttcatgggctaagtaaagtgctttatcgctgagatacacccttgtccaatgaattcttcttttcctgatgagatgaaaggaattcactaatttagttttatctcatttttaagttgaggaaattgagacaccaggaactaaagacatttctcagaagtggtacagctcttctgtggcagtttagcatcacatagctgggtcactattagttgaacacttatattgtgggttggatgctatatctgaaccactgcatttacttcttagaactctttagtacttacaatgtcaggaaagttgaataacatatgtaaactgtgagctggtcattagagctcaaatcaaatttctatcatccacccaggatgcctgttcagtctctgagttagcacaatgctctcaacctcttcttctcctgttgttgatttctcatttttttaattgtttgtttggaagactgtatttgctattgttaatatattttccatgaataagaaatataagtttattcttgttggccagccagataatcaagtgtgttatataatgaaaagactactatacttgagttagtactttgtttcagtcctgcttttgtcttaagctgggctgcatgaccgacctgtctggaaactagtttctgcatcattaaaatgtaaaatgggcttgatgatcttcacatgtctccacacacctgggatagcagtcctgaagtggcttatccaaacattggctacgactttggaaatgggtgatagaaataagttcagggccttggagaaatgatatcaccatgccatcatcatgtgctctgataatgcatagaaacatccaatcaatatgtacaatgctaggattgtaaactaatggaaaggaaattccattcaaaataagaccaagtgtggtttgagtttcctgctcttgaaggagctctgaaatatatcaaaacccaggattgagttgttctacagatttctaaccccaaagcaccagcacattccactgaagattacaatgttttcagatcttggggctctatatctactctctaaaaagctcaattttcaatttaccattatagttgtctattaactatctagaagaagtatttcctgtggtcctagcaaatcttgccattttctagaaaatatgtttggatatagaagtgagacaaactgctaaataaattacaagagtggacactttcataattctctactctctagggagggaagtagttccccctccctacactgattatgcagccttaacttttacatgagccaagtgttatttttaacttcagaatggttctgtgggctagatggtgcctaagggttgcttttgttttgttttatttttgagacagggtttctctgtgtagcccgggctgttctggaactcactctgtagaccagactggcctcaaactcagaaatccacctacctctgcctcccaagtgctgggattaaaggtgtgcaccaccactgcctggcagatattttctttatttatatttcaaatgttatctcctttttttccttaaagactcccctttctagccttcaatgactttgtcttttatggttatattttaatgttccagcatgcttagaggtatgttgttgatgtgattttgtgcctagttggtcagcagtatcagggcccaatcggttttgtttggttggtttttttttttttttctttagttctgtttggtgtgtgaagggatatcagagctgaatacagcacattgcaacgctgggaccactgactggcagcttgagagttgctatgcataactaggaagctcactgttattggggctatgcttgaaagagtttgaagccaatggttattcagcatcacctcagtgagataatggcacatacagtggtgaggatttctttgttgaccgtttagccttatctgacttttagcttttaggaacaattctttccatgtgcaatgtctacttcaatgaagcacttgttcatttaactagagtttattcctataggaaaaaccttgatctatacaaacatttaggtggattgctactccatgaaataccccctcacctatatgaaagatatagcatactgagccagaaactacagaagctttcagaaaagattagagaagtatgctagaaatctttcccaagcctctggccaaatattatagaaaaataccctaaacactgaggagaacaaatgtccaccaagagactcagtgagagaaatcaggcatgtctcatatttctgaagtgcttcattttttaaatgcaaataaacatttcttgcacacaacataatgaattttggttattgataattgaacaggattcctgtattgaagaatatttcactctatttttgttttttagttgcctggaacagaatgaagaatttagctttccagaaaatacttggtgcctcagccgattatgtagatcagggtttcttagtcctggcactattaaagctttgggacagatgactcaattctatggggctccgtttattaatttttaagtctttagcagcatttcttgtctctacccactagactgtggagaagacaccttaggttgacaaactgtctgtttgaaagccactgatatagatgacatatgccatcctaaggtgatgattttttaaatgagtcaaggagtcttattatatgtgtatatacataaacacaggtgtgcatgtatttgtgaatgactatatatgtgcatacagtgataggtaggtttctttagcctacgtttctacttactcaatttgaatatgcaattatagaagaacatgaactgaagctgggaaatttgatgatcaatgaagtatcagtatacacttatataatcacagggctcagtttatctcaaagattccatgcagattcagttgttaagcattgctttctacttatatgttatatattcaacatttaccattaaaagatgtagtttgaatgggtagtatgtgtgtttatatgagtgtttgggggaacagatgactgtgacatagaggggaagggaggagagaaggttagggagatgaaacaactggagatgagtaaacagatgaaaaatgatcagtacaggctatgccacaatgatcagcacagggcacataggatattgtttgactgagaaatgtgaaatttggctgaaactgaactattcttccctagaaggtagttgaggaatagagctcctcacagagatttcatgattataaagataagttgatcttgctttcatttcagaacttcatttcaagaagttagaactattattaggctaacacagagcttatctcattgaagaaacattaatatcttaaaatagttagaaactattctgggctggagctgctgctcagcggtagagctgttgccttgcatgttcaaggactggtgttgacctccagcagtagaatatatattctcctgtaatcatttgcctcttaagggaactgctcagatgacctgtgtcctagaagtatgaggatgctttgagcctttgcctcctacaggtgctttgcatatttcagagacatagcatggaatagtgtttaggaagaaagattgagaattataagtctaggtttgaattcaaaagttttcagttcacttctgtgtgacattgggcagattatgcaatctcctttgtggttcagttcctttatgtaaaaggtgtaagaggtaggatatccttattattaacaatgaacaattgtctatcatatcatatcatatcatatctatctatctatctatctatctatctatctatctatctatctatctatctatccatccatccatccatccatccatccatccatccatccatctatctatctatctatctatctatctatctatctatctatctatttatctatctatctatctatttatctatctacctacctatttattatctatctaattatgatctttcaatcatccatatttaagaatttctgtttgtattgctattcatttttaaaatactattttagttaatatatactttttagagttatagaacatatatgatggtaaagaaatgctgatattgatgacttttttttgagaataggggtacatagttagcaaaaaaaaaattaaaattaaaactcttgatggaaacaagtgacaggaaaacagtcccctcccatagtgtcaggtatatgacacattgtacccctggctccctgactcaaaggaaatgaataggtgaatgggattaataatgtctgcacagaagagttggaaccctgagaaaagggcaaggaaaaagtcttgttaaagagatgagcttaactgagaagtgaaggacagaaggagacgtggccatgatgcataaaagaagaagcactaactcttaatgtcatttgcccaagagcaggtctgacttctccagaagagttttggtatcttctgttctaatctaagagagtctaatccaagacatagtcctgaacagaggccatactctttatatatgaactgcataggaaatatggtaacaagaaatgaggagcttttgtcttaaccagtctttcataggcgtctcctgagaaaactattttttgatattattgactttgaacagtctacaaagccacaatagctcttataactctagacctatatattgcttccaacaagggtaggggtcagggtattgctcttaacaccttgcttcttccagagaatagtcttagatttgatgaccacctctgtccttttatgttgttttgtgtcagagtgatgaatggttctacaaaggaaaaaataggaaacatggtgaaatcaaagctgtttatccagctgaccttgtagccaggaattacatggagagttggaagcacagtgagattgattgcaatgttttgctttgaagtcagttaaatgtaaacagcttgaatatacagtttgtgagcagaatgaacacatagttgtacatgatctcaaagcacatttgggttgggtgaaagttggatctgtaatgataagccgttaacagcctttctcagagaaatcaaattcccacaaggagcaaggagtcttgggtcatgaatttcttgagggagagtatcaacagcaaaggccctcagacaggactgagcagaacatgctcaaagaagagaaggaaagacagtgttgctggcctataggcaggtgggtaacatggcacaagataatgtaagttacattgaaattgctcatgaaggatcacagtgtggcagtgatacataaacatgcaaagtatatgtccctgctcattgccttagacctgggatcttgggtttttccattttctctaataaaattgcagtgagagatttagctgcttctatgggccctattgttgaatgtgattgtgggcattagacaatttgaaatgtaggggaagtacaaattaaaaatctagaattacttttaaaacactgtttggcgtatttgtttcttccaggctcaaacctgtaagataaaacacttcttttcagacacagaaccagaggataaaaggagaagtccagaaaggagacacaggatcaggctgggatggtatcatacaggtccctgccctccttctagctggccagtctggtcacttggttgacttccaaagcgaagtctaagacactgaggtaaggggctgcttatagaagagtcaataagatgcagagagccctgatgtgagaccatgagcctgtaagtcatgcatttggagaaggtagtgtctgcatggtaggaaaagatgtttataatggttgactagtgaaattagagttcctcctttgggggggggggagagtggtcttagtttcattaataaaacaatttaacttaaatggacttagatggaagctcaaagacaatttcatttgagcttaaaaaccctcaggtcaggcaagctgcaaacttcagcatctgcctggatgaggagaacagaagagggcagtaaagccaacagcatcatgctgtgtgagttactacatggcagtagggagccacatagtgaggagagtcttagagagaaaacatggaagctcaaacgttaaaaagaagcatatttaagttctagccaacatccaaaagaaaaagacaggacaaagaagaaaatagttggatctttttgagtcagaactcagaaacatgggcacacccaacacacctcatggcaacctcatgtaacttgaggactgcattggcagtggtaattttggaaaggaaaagtattattatcttattaaaggaataattatttgcccatctctttaatatggcttaacgtgaacattacctcctaagggtgtttcttcctgctggatggttacttaaccagatcattgccagtccaactggaatgttaggtctccacccttggcagaaattctatttacttgaccaggagatttcccttaattggactttattgctattctaacagaataactattaataatagaagattgacatagtaggttttagcagtgaaccctcattattagtttttctattgcggccaactgggttagctcctttgcctgctgtgaaaagttaccatgtaaaactgacctctagacatgaagaagtgctgtgtgaatttaaaatctgtacatgttgttatgtacatgtgatttgactttaagaccctataactaaatgagagaacaaatgagaaggcaatattcttaaatatgccttcgatattgctaatattcacaaaaatggcaaatttaactaaatcaccatggaatttcaagctgtgggacagatgttgcatattttaagatagactacagtgtttacacttgcttttactgacacactatgtcttcttggtttttttcttcgcacaactcaaaaaagtatagctttggatgcattgtgtaacagttctggaccttattttccttatctatgaagtgagaaaagggtcctctcgcacagggcgacttgaattaaacatggtagtgcaagtgacatctgcacactgagtaataagtggccatagccagtgatgcaataaggaacactgtaggtgtgtttgttaaactgtagctcagagttatttctgtgaaaatagccacagaaagaaacattagtcagctccctctgtaaaggcagcagactcaaacatttttttttctgcagacaatcatctattatcagacagtaaaccacagcaattttaaaagatgtaccacatttagctttcagagtgtcacccacagaagtccccaaatgcagattatatttgtggattcaggcttgatgtctgctgatacctgacctgacttcattttatatttgttggttctcattaaaattaaacaagtcatctttcttttctatgtaaaatggacaaaactgctcaaagaagccttgacctgattgtccaatagacttctcagaacatgaagccaggcagaaggcgagtgagtgtgctatgtaaagtgctggcaggctgctctgcacatatctgctgcaaagtgttgtgggggaggagaacattttcctgcttcaagagtgctgtgtaattcttctagaggttgaggaggaggcagagtctttcacactatgtcaccacaacagtatcaagtcatgactgaaactatgggcagccacactgttgggaaacagacctaaactaaataccgactttacttgattaagatattattattattattattgttattactacagttataatagaactccaaaaaaggtgactttaaaatagctcttaaatttgatcttctaaataagcagatgtgcttaaaaattatgtgttaaattaactgctgtagagatggagacattagagctgaagttattatttgttaacagttgtagagatggaatagcagagatgaacttatgatcttctggatacacaatgagctgatatacaatgagggaacaatgaatacttaccagcgttgtgttcagtcatcaatgaatgcaactgtatatcgctgtcagatgatgcacatttgttttagtgctcttatgaacctaacattatttggtcacacaggtcctgatgagagcttagatgaagcttagcatcacaatgacaaagcagtttctatcactgtgccattatttgcttcattcttgtctatttcatgggagcatgatgaacatgcttttaatcatggtgctggagagtccatttgctcacttcccttcccttcaccaaataggctttggttggacagctggaagagattcactctgggctgcaggcaaaacaatgatgggtaaaaagaaagcttggaacattataaattttctttttgtactccagagagcacaaaaagagtgagatgactattgtctagtctaagtcaaaactactttttattgtaaaaatatgtggttacttagaatttatagaaaataatatttaaccaaaagaaaaaacaattctgatcacctgtgtcttaatggtgagagataatccctgatacattggcagaatgtatgtgctaagatattcttgttttctgaaaatgcacactagatgtcccaaacagtgcttggatttgcatttctaacattttagatattaagcagcactgttattgatggattcatattgtgtatacggaccttaaatgtagtaagaatgcagacttgtttttttatggttaaacaacttatttgataggacctagagcaaccaaaagacagtttgtatgtgctttgcaaatcctacctagactttatttgcatgtggataagcttgtttgttactgttttatcatcgctgaagatgacagatggctcctggaacagaaacagatcagtcaatagagttcctcaatcttgacgagatctcagaataagatggaagtgccatgacgaacacctgctcatgcagtgcactgcagtgtacaggtgaatcctgagcctgggacttctataataagcagaagaaaactctctttgactggcaggagacagtgcattgtcttgcagtattacttactgtggaatagaactctagacaaggcctagatagagaagtcaggattttgcattctgggcatatccagcaagagtcaggcttctcctaacacatctcttttgctatataaatatttgatcggcacatctagacaggttatttttattgtttattttattttttgccttattgttgttctactattatccttgggatatttctcttttatttattttttctctctctctctttttttttctcctttaatgctgagttgcagcgcagagattgtaatcctactagcttgactttatataattctgtttgaagactcaaaggtgtggctggcagaagatgcaggttttggttttgagagggagttgtattttcatatgcatggctttgacaggctcagattgttggagaacgtactttcctgattctgttctccagacatcaattgcacctatgtgtacgtgtgcatgcatggtgtatgtgctcctggaggctagatatctatgttggatgccctcctctatcactcttgccttagtgattttgagacaaggtctctcagtaaactcgggagctcttggccagtgagctctaggcactgtctcatctttacctcccttgcagaaggatcaaagttatgtattaccatacctggacctttacacaaagtcagattcttatgcttgcatggcaagtgctttgacaactgagtcatctcctcagcctctcagttagctacttttgacattatcttacttatcccctttaagctgtgactaagacaagtatgcactgccaaggtattaaataggaaatctgatattaagtcctttgaaagctggaaattactccatgaggataaattacattttgcatgtgtgacagggctttcctatgtagaattggcttgcctgtagtttgctatgtagtctaggctggccttgactttgtggtggtagttctgcattagctcccaagtattaggatcacaggtgtgcactaccccagctggccagaaatttgaaatgtaacttttagtacctggtgtattcagttcaacagaacactgtttataaaccatatttgctttgttcattacccacaggcttgtatttttttattttttaatttaaaaaaatttttttttggccaggcctagtaaccattattgctctaattgatttttcattttcctgtaagctaagttaataatgacattcaattgtgcatctctggtgattttgaagttacatttaaaaaaattgctttcatattagcttttactagaaatggaaaaaatgttgaaagagaaaaattctgtcttttttttttttttttttttttttttttgagacagggtttctggctatcttggaacttactctgtagaccaggctggccttgaactcagaaatccactgcctctgcctcccaagtgctgggattaaagtccagcaccaccacttctgactcttaattactctgttatcattgttagaggatgaaaggcagggggcctccagaagtcaatcacaaccaaagaagaaaggaccacattaaggatgcttctgtgaaagagtgagcaaaatagcttcccatgtaccctgtatttttctgcatggacacaggatgcttctttaccctctgccttatcagcaacacctgtgtctcagagtaggcttgttttttctgcatgaatctttctcttcctccctcccctcctctctgtctctgtctgtctgtctgtcagtctgtctgtctgtctgtctgtctctctctctctctctctctgtgtgtgtgtgtgtgtgtgtgtgtgtgtgtgtctgtgtgtacatgagttagaagcgaaacctaaaagacagtggcactttggagctgcatagaatgctgttgacagcaaggacaactcaaaatataatagcctccataagctacaacccttaggtaggctccacactcactttgaccctttgcattgcttggtgaatatgtatttcctttaggtaactctttcataggcaatgtgtacattctgtggaatatcattaccctaggaaagaaatcaggaaccatagatgtgagcatcagcaacagaatacaagagatggaagagagaatctcaggtgcagaagattccatagagaacaggggcacaacaatcaaagaaaatgcaaaatgcaaaaagatcctaactcaaaacatccaggaaatccaggacacaatgagaagaccaaacctaaggataataggtatagatgagaatgaagattttcaacttaaagggccagtaaatatcttcaacaaaattatagaagaaaacttcccaaacctaaagaaagtgatgcccatgaacatacaagaagcctacagaactccaaataaactggtccagaaaagaaattcctacagacacataataatcagaacaacaaatgcactaaataaagatagaatattaaaagcagtaagggaaaaaggtcaagtaacatataaaggcaggcctatcagaattacaccagacttttcaccagagactatgaaagccagaagagcctggacagatgttatacagacactaagagaacacaaaagccagcccaggctactatacccagccaattaccatagatggagaaaccaaagtattccatgacaaaaccaaattcacacattatctttcgatgaatccagcccttcaaaggataataacagaaaaaaaaccaatacaaggattgaaaccacaccttggaaaaagcaagaaagtaatccttcaacaaaccaaaaagaagatagccacaagaacagaatgccaactctatcaacaaaaataaaaggaagcaacaattacttttccttaatatcagtggactcaattccctaataaaaagacatagactaacagactggctacacaaacaggacccaacattctgctgcttacaggaaacccatctcagggaaaaagacagacaatacctcagagtaaaaggctggaaaacaattttccaagcaaatggtctgaagaaacaagctggagtagccattctgatgtcggataaaatcgacttccaacccaaagttatcaaaaaagacaaggagggacacttcatactcatcaaaggtaaaatcctccaagaggaactttcaattctgaatatctatgctccaaatgcaagggcagccacattcattaaagacactttagtaaagctcaaagcacacattgcacctcacacaataatagtgggagacttcaacacaccactttcatcaaggacagatcatggaaacagaaactaaacagggacacagtgaaactaacagaagttattaaacaaatggatttaacagatatctacagaacattttatcctaaaacaaaaggatataccttcttctcagcaccacatgtaccttctccaaaattgaccatataattggtcacaaaaaaggcctcaacagatacaaaaatattgaaattgtcccatgcatcctatcagatcaccatggactaaggctgatcttcaataacaacataaataatggaaagccaacatttacatggaaattgaacaacattcttctcaatgataccttggttaaggaaggaataaagaaagaaattaaagacttttagagtttaatgaaaatgaagccacaacatacccaaacttatgggacacaatgaaagcatttctaagagggaaactcatagctctgagtgcctcaaaagagaaactagagatagcacacattagcagcttgacaacacacctaaaagctctagaacaaaaggaggcaaattcacccaagaggagtagatggcaggaaataatcaaactcaggggtgacatcaaccaagtggaaataagaagtactattcaaagaatcaaccaaacgaggagctggttctttgagaaagtcaacaagatagataaacccttagccagactcactagagggcatagggacaggatcctaattaacaaaatcaataattaaaagggaaacataacaacagatcctgaagaaatccaaaacaccatcagatccttctacaaaaggctatactcaacaaaactggaatacctggatgaaatggacaaatttctagacagataccaggtaccaaagttaaatcaggatcaagttaatgatctaaacagtcccatatcccctaaagaaatagaagcagttattaatagtctcccaaccaaaaaaagcccaggaccagatgggtttagtgcagagttttatcagaccttcaaagaagatctaattccagttctgcacaaagtattccacagaatagaagcaaatggtactctatccaattcattctatgaagacacaattactctgatatctaaaccagagaaagatccaacaaagatagagaacttcaggccaatttcccttatgaatatcgatgcaaaaatcctcaataaagttctcgctaaccgaattcaagaacacattaaaacaatcatccatcctgaccaagtaggttttattccagggatgcagggatggtttaatatacggaaatccatcaaagtaatccattatgtaaactatctcaaagacaaaaaccacatgatcatctcgttagaaacagagaaagcatttgacaaaatccaacacccattcatcataaaagtcttggaaagatcaggaattcaaggcccacacctaaacatgataaaagcaatctacagcaaaccagtagccaacatcaaagtaaatggtgagaagctggaagcaatcccactaaaatcaggggctagacaaggctgctcgctttctccctacctattcaacattgtacttgaaatcctagccagagctattcaacaactaaaggagatcaaggggatacaaattggaaaggaagaagttaaaatatcactttttgcagatgatatgatagtatatataagtgaccctaaaaattccaccagagaactcctaaacctgataaacagcttcggtgaagtagctggatataaaattaactcaaacaagtcaatggcctttctctacacaaagaataaacaggctgagaaagaaattagggaaacaacacccttctcaatagtcacaaataatataaaatatctcggcgtgactctaactaaggaagtgaaagatctgtatgataaaaacttcaagtctctgaagaaagaaattaaagaagatctcagaagatggaaagatctcccatgctcatggattggcaggatcaatatagtaaaaatggctatcttgccaaaaacagtctacagattcaatgaaatccccatcaaaattccaactcaattcttcaatgaattagaaagatcaatctgcaaattcatctggaataacaaaagacctagatagcaaaaactcttcccaaggataaaagaacctctggtggaattaccatgcctgacctaaagctgtactacagagcaattgtgataaaaactgcatggtactgttatagcgacagacaagtagaccaatggaatagatttgaagacccagaaatgaacccacatacctatggtcacttgatctttgacaagggaactaaaatcatccagtggaaaaagacagcattttcaacaaattttgctggcacaactgtcagttaacatgtagaagaatgtgaattgatccatttctatctacttgtactaaggtcaaatctaagtggattaaggaattccacataaaaccagagacaatgaaactcatagaggggaaagtggggaaaagcctcgaagagatgggcacagggggaaaattcctgaatagaacagcaatggcttgtgctgtaagatcgagaatgacaaaccggacctcataaaattgtaaagcttctgtaagggaaaagacactgtcaataagacaaaaaggccaccagcaggttgggaaaggatctttacctatcgtaaatcagataggggactaatgtccaatatatataaagaacacaagaaggtggactccagaaaatcaaataaccccattaaaaaatggagctcagagctaaacaaagaattctcacctgaggaacaccgaatgtctgagaagcacctgaaaaaatgttcagcatactcaatcatcagggaaatgcaaatcaaaacaaccctgagattccatctcacaccagtcagaatggctaagatcaaaaattcaggtgacagtagatactggcgaggatgtggagaaagaagaacactccttcattgttggtgggattgcaagcttgtacaaccactctggaaatcagtctggcggtttcccagaaaattggacatagtactaccagaggatcttgtaatacctctcctgagcatatatccagaaggtgttccaactggtaagaaggacacatgctccactatgttcatagcagccttatttataatagccaaaagctggaaagaacccagatgcccctcaacagaggaatggatacagaaaatgtggtacatttacacaatggaatactactcagctattaaaaagaatgaatttatgaaatgtctaggcaaatgtatggacctggagggcatcatcctgagtgaggtaacccaatcacaaaagaactcacatgatatgtactcactgataagtggatattagcccagaaacttagaatacccaagatacaaggtacaattttcaaaacacatgaaactcaagaagaatgaagaccaaagtgtggatactttgccccttcttagaattgggaacaaaacacccatggaaggaatacagagacaatgtttggagctgagacaaaaggatggaccatctagagactgccacattaggggatttatccaataatcagcccccaaatgctgacaccattgcatacacaagcaagattttgctgaaaggaccctgatatagctgtctcttgtgagactatgctgcggcctagcaaacacagaagtggatgctcacagtcagctattggatggatcacagggcccccaatgaaggagctagagaaagtacccaaagagctaaagggatctgaaaccctattggtggaacaacaatatgaactaactactaccccttggagctcgtgtctctagctgcatatgtatcagaagatggcctagttggccatcagtggaaagagaggcccattggttgtgcaaactttatatgcctcagtacaggggaacaccagggccaagaagtgggagtgggtgcgtaggggagtgtgggcagggagggtatggaggacttttgggatagcattggaaatgtaaatgaggaaaatacctaataaaaaaatttaaaaaagataaatttaggtaaaacttaaagttaatgaaacatgaatctaaactctcctatagctacatggtagaaaaaagtcatttcccctccaattcaaacaaattctttgattcgcttgttatttacaaccaagttggaaagtatattatttatatggtattttgtttgctgattgttctaattaagtgagacatatcttattatatttcttaagtttttagacatcgcgatatggtatgataatttatgataaattttcattattttaattttaggattaatgtcttggctctcattttattttatttttttaattttaatttttattaactattttctttatttacatttgaaatgttatcccctttcctagtttcccctctgaaaaccccctatttccttccctctcgtcctctgctcagtaacccacccactcctgtttccctgtcctgacattcctctacactggggcatcgagcctccataagaccaagggcctctcctctcatttatttccaacaaggccattctctgctgcatatgctgctgaagccttgagtccctccttgtgtactctttggttggtggtttagtcccttggagctctgggggtactggttggttcacattgttgttcatcctatggggctgcaaaccccttaactccttgggtcctttctctagctccttcattggggaccctgtgctcagtccaatggatgactatgttggctctcattttaaaaaaatagagaatgcaattactagactcaagacatgagagaagtttgtttccttcagaatgcagagtgtttgaaggactccagcaacagttctaaggactcatctaaacagtttggtcaagtgggacaatgaaacagaacgagagaggccttagtgacaggcaataatagcttggttagtttttcttttgtttttaattatcatttgattctagtgacacacataatataattatattttaaacttctagtcaatatcaaactggaacatagaaatatttattcatctatttaaacttacaactacaaaattacaataattattctggacaaaaatatgacatggggtgtatacattgggtataacagtagtgattttctcattctgatgcacaaacattgatagatattgatatttttcaatgagttatacctcattatgcctgctccctgccccttcctctgtttctgtctcctgtctaaatgatggagacaatgcccttctccacctgctttaagtttaggatgttttgctctagtgtggaccatgcatggaaacctctaaaactatgaattaaataaatgttagatcttttaaaaacaaaaataaagtaaaaccaaatttttgtgcataatttttctagtcaagttttctattctcttggtggaaattttatattttctgtcaatttatctatttcctccacattttaaagcttgctaagactataattcatcaaactacgcttttacatatatctttgtatcttttcattttatgtattatttgttttcatgttttttgacattttaagataatttctctttaattcttttgtcttttcaataaataatgtttaataattaactagaaactaattagaaatgattttaaagatcagaagattaagtaagatattacaaaaaagtcttcatgtacttcattctgcttctcaaaatagcacattttatgtaaccaccagaaaatgggctgtataaggagtgggtgtctaaagtacagacttcattcacacttctttaggttttatgtgctgagggctgttttctgtatcatatgtcatgggctgcactgtgttttgcccaaatatgtgtgttgatgttctaacttccagcatcttaggaatgtgaacatcaatgtgaattgacatgaagtatctttacagaggtaattaagtcaaaatgaggtcaatagagtaggtaattcaatatatttggtgtccttgtaagaggcacagagggaagtccatgggaagcccctacaaggccaggagggaggctgcagaagaaaccaaccatgccaacatctttacatttcatttgtacattagagaagtatgagaacatcaagcgtttttaagttgtctagcttgaggtacttagtacagcagccttagaaggtgaacacatcataatacattcctttaccacatccctctgcctttagtttctcagtgtttccttgtctagtgacacattttgctagaactacatttaaagggagatgaagcacttgcctcttcttggaagaaagaatctataccaaagagttctagatagtatgctaaatccactacagtaatgaatatatttgccaatatgtttttgaagttatacaaatatcctgtttttttcttggagattttttttctactaactttcagcaggtcttagttgcaataattattactatgttgctctttctttccccctctggactagatgtacaaatccaggtgtacattctaagcaaagatgctacaccgctcagctgctttatcaccccattgtaatgaaagacccacaacgtgaggactcccccactttctgactcaggagaggtgacaccccaaatcactcatgagaaatggtcttgatgcaaaccacaagaggacttttatataccactcaggggtagaggaccgtggcgccccgaatagctgggtaaggggttatttaaaggaagaaaccacaactcaatgggtgtttttggaaaataccaaaaataccagttaagagtcacgaggaagtcccaaggaaaatatctgataattgtgaggttatttctcaagacagtttctatgagcctctaacaatagcacatttgcatagcaggttccatgaatggtcagggtgctcctttttgaacaaacgctccctgaaagaacccaggaggcaggtgggtggaggaatgtcactatctgttttatgattagcatgccttggagcatttagtcacaaaggtcatattctcaagcctgggtctaaaggcctagtttttatgtttttatgtttcactttttcattaatgttctaatgacaagtcatttcttattttccccctttccttgtatatttgcactaaaactcttctgtaagaaggttgtctttgtacctcattcattttaacttgtatttagggtatgggctttcttgttacaagccagtgatgccattatttagcttcaatcttttgtttacttgctgatttttacacagagcttcactgtatagcccaggctggtctggatccccttaccttagcctactaaatattggaattaagagcatgtactgctagctagcttccctaatgaaaatatacttattccttctcaggaggacatctttccactctagcctcttaggtccaggtgaatttgaggttccatgcctgtagttctttgaagaacagttaagagacctataaagaaatttgtgtcctccctcccccctccaaccccctcccaaccaacaaacaacacaggtaaaaagctaggataactatgatagccttccagttcagaagccacggggaacaagacataaacagcagcctctgatctctgacagttttgaaatctacttgagcacatattgccagctcatttcttaggacccagtttttctcaggatgcttcaaaggttttagttctccactatggactcttgattctgtcctctaagttatccttccttccccaaggaagtgagactctgtgtagctgtctcagcctgcttgttgacctcaaagggatgggaggtatactttaaaatattatgtctctttctgtcaatcaagatgccaatgcttctgtttatgtcaagaactgacagctgtaggcattctttttaaaactgataataagctttttacttttctaagttatttctattattttttagattaaaatgaaatcatttccatttttgtttttctcccttcaaacctccaatgcacctcctttttctcaaatttatgccctcttaaaattgtgtgtgtgtatatatataatgcattcttaaatatataaatataacttgtacagtctgtttagagttacctatatgtatatgatctcaggattgactatttggtgttggatagccaatagaggtttcttccctgggaaagaccagttcccctgctcccagcattcccttgttgttggtagttctcttctgtggctgaggcccattgagaatttctgcttctctgttagcatgtccattagtgcccttggtctgcttttgtttcagtctccatactgctgagacttcagccttgacgacctgtagaagacaggatctcacagcaaacttcctatccctctggctcttacaatcttgccactccttcaatgatcctgagccttagttgctggcattgtgttgtagatgtatcaggtgggactggggaatttcacagtttcttgttctttgcattataattagatgtggttctctggggcagtcgttctgacaaagagaagttttcttgctgaaggctcccacaggttgtttgtgaatcttactaggttgcattataccagaaagaagccacactcagacttctttgacacaagcatttttgttttgttttagaaaccccaggccctgtgggtagttctatataactcagtgggtagtgaacttgcccattatgcatagagtcctgggtttgaccttcagcatcacataaaactgatgtactggccgtactgctaggagacatgaaggagaggaaacagttttattttcaaatactgcagattgggcttttaacacttcattcaaatgctacttaaaaatccttgaagatgccaagatgtctagttcccacctgtagatgaataaataaaatgaggaataactctcaactttaaagaaagcaatttctgttacatgtcacatgaattggagcatatataatccacaggattggagtattatactaagtggcatgggccatcaataaaaagacaaataccatgtgaaatgcaagaggaaagagccagaaattagagtggttctgcctttggggctgggcaggatggggcgtggtgaatctcagtgtagctctaattctgcaaaaggaagggttctacaggttgtcttacaatggtgtgaaaatactgaaaacaaccaaactagagatttacaagttgttaagttgataaattttgtgatgtatgttttaacgcacgattaaaaaaaagagtgtgtgtgtgtaactatctctttggctactagaaggaatctgacagctcttcctttgcatttgcctagagtatatgtcagcagatccataagtttatattttcacaggtcgtcaataggttgatgttgtcaaaatttctacctattttaatgacaaaggtcacttttgttcaacttcaaagttacctctctctctctctgtgtgtgtgtgtgtgtgtgtctgtccctgtttctctgtctctttgtttctctctctgtctctgtctctctctctctttgtctgtctttctctctttgaagacagggtttctctgtgtagccctggctgtcctagaatccactctacagaataggctggacttgaactcggagatccacctgctgctgcttcccaagtgctgggattaaaggtgtgaacctccactgcctggctcctcgttgtctttcaggagtcaccaacagattcccactttaactatcaccaaggcctttctgagtccaaggctagtgtagtggcacatgttggctatggcactagtccacagcctgggagtctgttccagctaactattggtggaagggggatggctgagtgcaactcatctgccagtccctgcttttagcgacttttcatttcagcacactctatgtaatttttaacagtatgtatttttttgttattgaaaatttttccccatacagtatattctgatcatgatttccctctgttattgcccagatcttccccaccttccccacccatccagctccatgcctgttttctttctttttctttggaaaacagacaaacaaaaacaaacaaagcagagtagaacaaaacaaagaaaaaacatgagaaacaaccccccccccatacacatgctcactaacagagaaagcccataaaatccccaaatcagaagctataatatataagaaaaagactaaggttaaaaaaaaaaaaagtccagacaatgcattatgtgacaaaaaccaaccaaccaaccaaacaaacaaacaaacaaatccctctccaaataccattaagttcattttctgttggctgaatactgctgggcatggggccacccttaagtgtatgcccagtaagactccattggagaaaacttttttcctttgcaagtgattgtcagttggagatagcttcttggttaaggatgagacatcatgccaactccagcccttctcagtgctaagaccctgtctggctgtcttggacctgtgagttcatatgtggtcattcctatcatgtctggaaggcattgtttccttgttgtcttctgtccctgttggatcttgaagtctcttttcttccttttccacagagttccctgagtcctgaggggacatcctcaatggagatgtttcctaggactgggcgttcctctccctgttgcccagttgagggtctctgtattcgtttccattcactgaaggtattagcttctctgaagatggctgagcaagacattgatctatggggatagccgaatggcgttattttgctacattgttctagcagaaaattgtattcagctttcccctaggtccatggcctatctagtctcaggttcttgactacctgagcagtgttagacatggggtttcatttgatgaagtggaccttaaacccagtcagatagtatttagttaattccacaactgttgagtcatgattacactaacaggcacgtggtcaatctccagtgtagatcaaagggtttgtggccaggttagtatttccctttctccttttatagtgtgagaacacctctccatagttttctcattaataccaactccatgggctattaccaacatttccatcttcagcaatggagcaaagacttacagtccaaggttacagggttaagaaacacagtaaatcctagaagctttctgtgatctacagttctttctattctctcatctccaggtgctttcccatctacagctatgagatgtgtagcaaaaaagtttgtgttttatactctatgaaaaggaaaatgttggtgttgaatagggaagggtgaggatcatatttacatattttaagggttatataacctttactgtatgatacttatgcttaaaagcacttgtttgcatgatatcctttgaggtccttgtagacccgagtttactgatcaactgcttttgaaaatttttggaagaaacacaatttagtcacaatggtttctttatacaataacacgtatccattcactagctttgggcatttttggaagctagctaagaggtggtacaacattatttaggctgtatgttaaggttgtctgcaatcacactgagcagagctaaagactagctttggtcagcataacacacactagagctacatggaaagagggaaactcaatggaggaattattgcctttacctgactggctagtaggcaagtatgtagagcactttcttgattaatgattgatgtgggttggtctagttcattgaataagtaaggtgctacccctgagaagttggttctgggttatataagaaagcacactgagcaagtcatagataccaaaccaataaaacagtgctcctccattgtctctgcttcagtttgtgcctgcaggttcctgctttggcttccctcaatgatggaatatatagtgtaagatacaatgaatcctttctttccccagcttgctttctgttcatggtgtttatcacagcaacagggaaacaaattcaaacactaagttattgttagagccacctggggacagaattggcctctggtaatactctgcgtgtctgttgtgtgaatccatcaaaagttataatacgaatctgtcaggacaaaggttgaactgttatgaatgtgtatcagcaacttagtgtttacttcagaaagagagctctgaactttatgaacttcacacttgggacgtccacctggaacaatgccagatagaaccaaacagttactattaaaaagccgatacatggggactggagagatggctcagtgattaagagcactgactactcttccagaggtcctgagttcaattctcagcaaccacatggtgtctcacaaccatctgaatgggttccagtgccctcttctggtgtgtcagaagacagtgacagtgtactcacatacataaaatatataaataaatctttaaaataaaagctcttacatgggttggatatgaagatctgaaaccagttagcaataatggctataggatagaaatgtcaaaataccagaaaagtgtgaggacgcaaacttacagcacttggaggtagctgtgacacatagagatattcccggagacagaatattagaactgtcaaggacagatggaattttttttcagactatgagtaagggaacacactggtctgcagagcaccaaggggcttaggggagtagttgttgctgttttccagtctctggaggtcaccactagactttttctggtggcccgtggagcttcccagatgtggaagaagaacatttccgcccctgagaccttgctctagggactcaagcacaggcgtgctggggctgcaaactggcttctgaatgagggactttctgtgtttgggtctctgcattccttccacctgtctgctgttcctcagaaagagagcttttccccctctcaccaagtcctcccgaactccctctccctcttcggaagtctgcagctccttccccaggacgcagtagttctctgggcaccaaggagacctaatgaagatgagtcagcgctgacttcccatctggcggccatacggctcatttacctctggtgtttttttttttcgcaaacccaaagtgttttgtggctggattgaaagtctgtggccgactttttggtgtctgtgtatgaacttgaaattaagtgagaacgttcttaaccagtacgctacttatttccgaagccaattttcttcaaggaaaaggagcagaatcgtagcaccggtgagaatggtgctgagcaagctgggacatttgtcctgtcgtagcactaagctcccgttggtgttgcaaacagctgaagaaaatcagaactcattatttctaacaattgtgacacacgtaaaaatggatattttggttaatttatgctttataatgaggcattcatgggagaatactaaaatgcagtaaccaataatagtccagtggaaaacttcatgattctggtaatgaaaggtatgaagggctataattattccagtcataaattttatcctggcttcctctcatccccttgacccgtttccctccgccgtaatgtttcttcctttgtaatgtttcctgtcctattctttgtcttctattgtgataaacaccatgaccaaaaacagtctggggaggaaagagttaattttgctcatatgtggcagatcgcattcctgtcactgaagaaagtcaaggtcaaaacctgcaggtaggaactggagcagagaccatggaggtacactacttactggcttgcttacatgctttcttcacactgcttttttggacaactcaggcatacccacccagcggtggtaccattcacactgggcttgtccctctcccatcaaatctttgatcaaggacctgcctcacaggcttgcctactactcagtctgagtctatataatgggagtgttttttcagatccttcttctcagatgaccgaggcttgcatccaattgacaaaacaaagaacaaaacaaagaacaaaacaaaacaaaacaaaacaaaaaaatcaatcagcacatgtaatagaatttattttaactatcatttattatctgtcatgtagagtatgtcagaaacacatggatatgtttgtgtctccccacaacaccatgaataatacattcataagcaacattggctttgttggcagcagtttgccaaccgctcttgaatgtaccgtgttagctggccaaagcaagtgcaggttcttttatcctaatcatggctactactactaactcctatattctatattttacatcacactgtaaatacccacctatctatcctctatgaacttatgccacttatagaagatcagaggaagagaagcttttcttctctcaccccctgcctccagttaccctaacctctctgttctctcaacacagtatgagacttagcagtagtaggaaaggggtcgaagcttgtctgggattcacttagagaagatactttttggagggtgttatgtcagagtcaaggtttctgctaggtccacaccagtattgtctgctttagtcaaccttcagctatgtacagtgtctgttgtatgccaggggccagagatagtgaaggtcgagcaaaatcagaacttgccacatttgtcctcctgtgtttctgtaccgagcaaacccaagttaaatcggaatgggtgaataagttaaggctctccttacatttgtctgattactagggcagaacacttacaaattcaaaggctcagcttatttttttcttttctttctttttttttcattttagGGGTGTGATGAAAGTTGATATAAGCCTTCAGAAAGTGGACATTGACCAATGTTCGAGTGATGGCTGGTTTTCAGGAACTCACAAATGCCACCTTAACAACTCAGAGgtaagaatacaaggataagatccaaggaaaacagaagtgaaggcttggatgcctctcacacttgttttatttgcgtgggcgaatgaccatgtgcatacttctgaggaaaaaaaaaacgagtctgtgcagatctcagttctgtcaaatgaactgaagggaggtgggggcagggaaacacaattgttgcagaggaactgtttgagggactcttaagatgaggctacaagcaaggttatgtctgaaatgtgactttaattaaaggctgaatttattctccaaaatgggctggaaatataaaacagtcatggaatgagagaacagtcccagtgggaacaaacagattaagcgtctcttaatgggcggtgatgcttattgtcacatttgtgggatctattcagacacattgccatctgctaaaaggctgtagagcaggtgtggcagggcaatttggaaaacaaggagaaaattatacgcaggagcctggagagagactggttatagtgtgtgtgctttcctctcaccatcccattgcttgcttgggtgggattctggttaataagaagcagagatcagccttctgcacaggcccttttttt	ATGGGAGCCATGGCTTACTCTTTACTCTTCTGCCTCCTGCTCGCTCATCTGGGATTGGGAGAGGTTGGTGCCAGCCTCGACCCTCCGGGACGGCCAGATTCCCCTCGAGAGAGGACTCCGAGGGGGAAGCAGCATGGTCAGCAGCTGCCGCGAGCCTCTGCCCCAGACCCCTCTATTCCCTGGAGCCGCTCCACTGACGGCACCATCTTGGCACAAAAACTAGCCGAGGAGGTGCCCGTGGACGTGGCCTCTTACCTCTACACTGGGGACTTCCACCAGCTGAAGAGAGCCAACTGCTCAGGCCGCTACGAGTTGGCTGGCCTGCCGGGAAAGTCACCGTCCCTAGCCAGCTCCCATCCTTCCTTGCACGGGGCGCTGGACACTCTGACACACGCCACCAACTTCCTCAACATGATGTTGCAGAGCAATAAGTCTCGGGAACAGACCGTGCAGGATGACCTGCAGTGGTACCAGGCTCTGGTGCGAAGTCTCCTGGAGGGTGAGCCCAGCATCTCCCGGGCGGCCATCACCTTCAGCACCGAGTCGCTGTCCACGCCCGCCCCGCAGGTCTTCCTCCAGGCCACCCGCGAGGAGAGTCGCATCCTGCTGCAGGACCTGTCCTCCTCCGCTCACCACCTGGCTAACGCCACTCTAGAGACCGAGTGGTTCCATGGGCTTCGGCGAAAGTGGAGGCCCCACTTGCACCGCCGTGGCTCCAATCAGGGGCCACGGGGCCTAGGCCACAGCTGGCGGCGCAGGGATGGGCTTGGAGGGGACAGGAGCCACGTCAAGTGGTCCCCACCTTATCTGGAGTGCGAGAATGGGAGTTACAAGCCTGGGTGGCTGGTCACGCTCTCTGCTGCCTTCTACGGGCTTCAACCTAACCTGGTCCCGGAATTCAGGGGTGTGATGAAAGTTGATATAAGCCTTCAGAAAGTGGACATTGACCAATGTTCGAGTGATGGCTGGTTTTCAGGAACTCACAAATGCCACCTTAACAACTCAGAGTGTATGCCAATCAAAGGCCTGGGATTCGTGCTTGGAGCCTATCAGTGCATTTGCAAAGCAGGGTTCTATCATCCCCGTGTCTTCTCAGTGAACAACTTCCAGAGAAGGGGTCCAGATCACCATTTTTCAGGAAGCACAAAGGATGTGTCAGAAGAAACCCACGTCTGCCTGCCCTGCAGAGAAGGCTGCCCCTTCTGTGCTGATGATCGTCCATGCTTTGTCCAGGAGGATAAATACCTGCGGCTCGCTATTATCTCTTTCCAAGCCCTGTGTATGCTGCTGGACTTTGTCAGCATGCTGGTGGTCTACCATTTTCGCAAAGCAAAGAGCATCAGGGCATCTGGGCTCATCCTGTTGGAAACAATATTGTTTGGTTCTCTGCTCCTATACTTTCCGGTCGTTATTCTGTACTTTGAGCCAAGTACATTTCGTTGTATTCTCCTAAGGTGGGCTCGTCTTCTTGGTTTTGCTACTGTTTATGGAACTGTGACCCTCAAGCTTCACAGGGTTTTGAAGGTGTTCCTTTCACGAACAGCACAAAGAATCCCATACATGACTGGTGGTCGGGTCATGAGGATGCTGGCAGTAATAGTCTTGGTTGTGTTTTGGTTTCTTGTTGGCTGGACTTCTTCTATGTGCCAGAATTTGGAGCGGGATATTTTGCTTGTTGGCCAAGGGCAAACATCTGATCACCTCACCTTCAATATGTGCCTCATTGACCGCTGGGATTACATGACAGCAGTTGCTGAATTTTTATTCCTCTTGTGGGGCATTTATCTCTGCTATGCAGTGCGGACTGTCCCTTCAGCATTTCATGAGCCACGCTACATGGCTGTCGCAGTTCACAATGAGCTCATTATCACGGCTATATTCCATACAATTAGATTCGTGCTCGCCTCGAGACTTCAGCCCGACTGGATGCTGATGCTGTACTTTGCACATGCTCACTTGACTGTGACAGTCACCATTGGGCTGCTTCTAATTCCAAAGTTTTCACATTCAAGCAATAATCCCCGAGATGACATTGCTACGGAAGCATATGAAGATGAGCTGGACATGGGTCGCTCTGGATCCTACCTGAACAGCAGTATCAATTCAGCCTGGAGTGAACACAGCCTAGATCCAGAAGACATTCGGGATGAACTGAAAAAACTCTATGCTCAGTTAGAAATATACAAACGTAAAAAGATGATCACAAACAACCCCCACCTTCAGAAAAAACGGTGCTCCAAGAAGGGCTTAGGCCGGTCCATCATGAGGCGCATCACTGAGATCCCAGAGACAGTCAGCAGACAGTGCTCCAAAGAGGACAAGGAAGGCACAGACCACAGTGCAGCCAAGGGGACAGGCCTTGTCCGGAAGAACCCTACTGAGTCCTCAGGGAATACAGGGAGACCCAAGGAAGAGTCCCTTAAAAATCGGGTCTTCTCTCTCAAGAAATCCCACAGCACATATGACCATGTGAGAGACCAAACTGTAGAATCCAGCAGCTTGCCCATGGAGAGCCAGGAGGAGGAGGCCACCGAAAATTCAACCTTGGAGTCGCTGTCAAGTAAAAAACTGACACAAAAGCTCAAAGAAGATAGTGAGGCCGAGTCCACTGAGTCAGTGCCGTTGGTCTGCAAGTCAGCCAGTGCTCACAACCTCAGCTCAGAGAAGAAGCCTGGGCACCCACGTACATCTATGTTACAGAAATCTCTCAGTGTCATTGCAAGTGCCAAGGAGAAGACACTTGGCCTGGCTGGCAAAACCCAGACTTTAGTTATGGAAGACCGAGCTAAGTCCCAGAAACCAAAAGATAGAGAGACCATCAGGAAGTACTCAAATTCAGATAATGTAGAGACTATCCCAAACTCCGGTCACATGGAGGAGCCAAGAAAGCCCCAGAAATCTGGGATTATGAAACAGCAGAGGGTCAGCCTCCCCACTGCCAATCCTGACGTGAGCTCCGGTATCACCCAGATAAAGGACAATTTTGATATCGGAGAAGTATGCCCTTGGGAGGTTTATGACCTGACCCCTGGTCCTATGCCTTCAGAGCCAAAAGCTCAAAAACACGTATCAATCGCAGCTTCTGAAGTGGAACAAAACCCTGCTTCGTTTTTGAAGGAGAAGTCCTACCACAAGTCTAAGGCAACTGAAGGTCTCTACCAAGCCAATCACAAGAGCATAGACAAGACAGAGGTGTGCCCCTGGGAAATCCACAGTCAGTCCCTTTTAGAAGATGAGAATCGTCTGATTTCTAAGACTCCAGTTCTCCCAGGGAGAGCCAGAGAGGAGAATGGAAGCCAGCTCTACACAACCAATATGTGTGCTGGGCAATATGAAGAACTGCCCCACAAAGTCGTAGCACCAAAAGTAGAGAATGAAAATCTCAACCAAATGGGAGACCAGGAGAAACAGACATCTTCCTCTGTGGATATCATTCCTGGCTCCTGTAACTCAAGTAATAACTCCCATCAGCCCTTAACATCACGAGCCGAAGTGTGTCCCTGGGAGTTCGAGCCCCTAGAACAACCAAATGCTGAAAGAAGCGTAACTTTACCTGCCTCCTCTGCTTTAAGTGCAAATAAGATACCAGGGCCTCAGAAA	Pass
5443	Q8C436	MT21D_MOUSE	10090	MAAAVEPEVEDPLWSFVRVLEKRDGTVLRLQQYGSGGVGCVVWDAAIVLSKYLETPGFSGDGAHALSRRSVLELGSGTGAVGLMAATLGADVIVTDLEELQDLLKMNIDMNKHLVTGSVQAKVLKWGEDIEDLMSPDYILMADCIYYEESLEPLLKTLKDLSGSETCIICCYEQRTMGKNPEIEKKYFELLQLDFDFEEIPLDKHDEEYRSEDIHIVYIRKKKPKPPS	12	69629760	69624703	TRUE	CM001005.3	GRCm39	ENSMUSG00000049882	ENSMUST00000058639	ENSMUSP00000055002	ENSMUSE00001463764,ENSMUSE00000613750,ENSMUSE00000654484,ENSMUSE00000654483,ENSMUSE00000654482,ENSMUSE00000684572	1,89,126,150,190,225	89,126,149,189,224,228	69629760,69629404,69629119,69628011,69626784,69624714	69629495,69629294,69629050,69627892,69626680,69624703	tttaaaaagctttattaaattttttaatcaggataaagctttgccatttggatactatcattcaaagtgatcaaggtatgtatgttatgctgatagtgcagtagcagccattgtaaagtagccaaaagccacgttgtttatctactggtctgtggccttttactgtgctttgtatcagagttcttaacaagattaataaatcacctcagtcttaatttgtaaaagatttgcaatattgtttttcatcacaaagagcaaggagaagctgggaatagtggtgagcacctgtaatcgcagaacttgggaggttagacggaagcatctggacttaaaggcgactcgactacgtgaagagtatgaagagtttgaacctacttgggatacaggaggccatcctgaaaacaaaaaaacaaaaaacaacaaagctgaaaaaaatctagaagaacgaatagctatcatctgtttattacgtgtgtgtgtgtgtgtgtgtgtgtgtgtgtgtgtgtgtgtgttcatactagagatccaatgtgacaggccaacctgcaggtctctccttctactatgtgagtccttggtcttgctggccatcttttggccccgtgggatgtaaaaggactaacttttctttaccattaaaagcaagtagcacgttcccagccaccacgtttatgcattcatatgaaaaggaagcacagtaggaaaacttcttgaatataaccatttttagataggacctgggtagctgcctagatctatcgccagcggctctgtgtgagccgttctccagctatgtataagcactgtcggtcgctttgcttcttaaagtgcctatcattgtagcagcagctgggccactcctgggtaggttctgctgcttcctgcggactttgagagtcacgcatgcgccttgggcagccgccctgccgctgggaggtacgggtgctgcgtgggcgtgacgttaccgcgtgccgcagcctgcggcgggccggggcagggATGGCGGCCGCCGTGGAGCCGGAGGTGGAGGACCCGCTGTGGAGCTTTGTGCGGGTTCTGGAGAAGCGGGATGGGACAGTGCTTCGGCTGCAGCAGTACGGCTCCGGGGGCGTGGGTTGCGTTGTGTGGGACGCCGCCATCGTCCTTTCCAAATACCTGGAGACGCCGGGGTTTTCTGGCGACGGGGCCCACGCGCTGAGTCGGCGCTCGGTGCTGGAGCTGGGCTCCGGCACGGGGGCCGTGGGGCTCATGGCTGCGACCCTCGGgtaagagctggcgggaaggcgctggtcgcccagcatcaggtcaccggcgtgcagccttgcgcctgtacctcaacgaggttgtttttttagGGCAGATGTTATAGTCACTGATCTTGAAGAGCTGCAGGACTTGCTGAAAATGAATATTGATATGAACAAGCATCTTGTGACTGGTTCTGTTCAAGCCAAGGTACTGAAATGgtttgtatggcctttcagcttgtttttaagataatcgatcgcttacatgggctttaaattgcattttacacaacgcttgcttaatatgaggggagccttctgcttctcgtttctaaaatgaacactttaaatcgtcagagcatcagttaaagacatacgtttgacatttttaagGGGTGAAGACATAGAAGACTTGATGTCACCAGACTACATATTGATGGCAGACTGTATATACTATGAGGAGgtgagtagtggtcgaactggtgtgtccgaaagcccacagctctccgtggtttaacacctccaggtgtgggatatttgttctatagatgatgaggcagtaaagagaagttaaactatcaaaggcaacacattcgcacaattcaggataggcatacaggcctgcctgtgcgaggtggttgagaaaacttgcgtgcattctactggagactttttggaaaaatttaaaaggattttccgatttgcatatattctagaaaactaagataccttctgtttgtttgtctgtttgttcatttgtttttcttttcccattgactgctaactgtgactttggaaattaattaaaatgcaggttggctcactcctagaatcctagcactcacaattgccatgaatgctaggccagcacagagtgagacgctccaaaattagttattctcagtgacaacattttattagacttgtggaatgattttcttcccatatcagtttatgcagtattggacagtatttagttttaagttgatgccttgagccaactgatgatcaaaagggtcagcagttaagagcacacacagttcttccagaggatccaagttcagttcccagtacccacatcaggcagttcacagccacctgtaactccagctccaggaagatcaattcttctggccctgcaggcactagcacatacttagacacaggcaaatacgtgcatataattaaaataacaaaaattaaatttaaaccattagggtcaggcttgctttggtagaataaatagttgattgtttaaataccacattaacttagatgaagtgaaattagacttgtaagacttaagtctagcaagatgtgatggtacaacttaactagaaaccagtataattattggtagtcaggggttgtttaccagtcttgtttgataaccttgctttgttttgttggtttagaatggtttgactcacctcctgaccctttcctatcacaggaaactcttgacgtaataaactgaaaatggtattttttttttaaatagTCCTTGGAACCACTGCTGAAAACATTAAAAGATCTCAGTGGATCTGAAACTTGTATTATATGTTGTTACGAACAACGTACAATGGGGAAAAATCCAGAAATTGAGAAGAAGTATTTTGAGgtgagtatcgtaataggtctgtcttggtagcagttaccctctgggggagctggatgcggtcgctgcggtattttaggcaatgtgatgtgggggaaacattctcttgattagaacccagggagacgtttccacagccctcctcccactgtctctgaccttgctaggccaggtttgctggctgttctcacagtccttactgttgcactgcgaggtgccaggggccagtgatgacaagcttgtcttctgagacagttttcaaggctgctaaacacgagaccctttgggagtttctcagcagggtatttaaagcttgcatgatagaatggaggtggtggaccttacttgtgtattttcctatatatttttattttacataagtagcgatttcctgagcgttgttgttgtttgtgtttgtttgttttaaagatttttaaaaattttatgtatatgagtacaccagtgctctcttcagacacaccattacggatggttgtgagccaccacgtggttgctgggaattgaactcagaacctctggaagagcagtcggtgctcgtaaccgctgagccatctctccagcccccttgttgtttgtttttaaagttggaaatgaatgcctgtcttgtctgtcttttatacgatgttaattctcccctcaagtggcacccatacccttttatgggcacagatgcaacctatgaaaaactggctccttttgaagctgcatctgtagtcctgaaattctgtctgctggaaggactacttttgtctaatgacaaaaacaactatgtgactccttcagataatatgtgctatatgttataatatataaataggcttaattattaagtaaatataatatattccatgtttttcattaatatgggaaaatgttactcaacttttgaaattataattttaaaaatccaagtaattcatatttacttaaaacatgtacagtgcacatatatcaggttctcagctcatgtggtttcatctaaataactgtgccaatgtaaagatacagagcactccagacttgagaaggcttccgagttgcccttgccagtcagtctgaatttatcacaaatgtcctttaaatttatagCTCCTGCAGCTAGACTTTGACTTTGAAGAAATCCCTTTGGACAAACATGATGAAGAATACCGAAGTGAAGACATTCATATTGTGTACATCAGAAAGAAAAAGCCAgtatgtgctttcacagttcttcatatctgattgtgtcagctggctcttgtctgtgtgctgagctgtggtcaggttcgtcatctccacctagtgtgaagagctgtgctgactgacacgcagcgtttccatcgttcatgtgttgccttgggttcttggtcacagtctcagaactcaggaagtggagggctatgcagttggaggccaggctggccacagtgggacactatatcaaaatttatgtaaggctggctttgtttctgccatgctggaaaatggacctttggccttatacctgataggcaagctgtctgccatggagataagtccccagcctggtaggccccttaaagaaagtccttttcagttataagtcaaatggctgagtaactgagactgtccctgagaagttactgtaaggcttcttaggtgtatgtgtgtgtgtgtgtgtgtgtgtgtgtgtgtgtaatctcaatgttcccaatgcttctcacagtgcctcttgaacagcacttcaaaagatttttgtagcttcctctttctaactttttaaaagactagttgcaacttttaaactttggtcattctcattttccctttaaaaggaaaatgggcggtctgacctggagaagaaaagcaccccaattaaatagaccttgatgtgtgctcccgtctggttgtcttcccaccgtaacggttttttagtggctcacctttattgcacctacggttcaagcctgtagaagggggaatcttgtatgctcgattgtggatgtgaggaccgtaaggcagagacattagtttcactaatgacactaaaatctagtgtgttccactactttctgatgattttggtctgattgaattcaatgaacagtgaacacccggctcactctgctttctagtggtaaggattctatagccagcaacacagttttagagaccaggaatgggagttaaaactcagtctaaggaagaaaggctaagagggttatttagactggtgtggaatgtgctgaaaaggcaaagacaatacatttgtaccttaggagatgcagtgtttgctgaagctgctgtacagtttccaagggattttttttgaggcataaatatcttttatgtttctgaatataaacaattattttgtttttgcaaagacctgtttcctttttaaattgatataattctcattccataaatttatccttgcaaagcacatgtctcggtttttagtcaactcggctgtatcgtaagtgtttccatcaccagacaggaaatgctgctgctgttcagtccgcaccgtccattctgtgcgtgctttacaagtctgttgtcctgcacacttctgcatccggatcccttcattcagcacagcgtttcccggtccctccgtgtcgcatcctcaccttatcctcctctctgagtctgagtcacatccctgagcacagttctgctagctaatccacacattccttcatccgctggtaacatttctcgtttgcttcttgtctgtgagtaataatcctgccgtgaacacgtatgtgtgcagagacttcgtaggtatggtgaaatcaccaacgctttccaaagctcctgtttcgtctttaccttcccaagggctcccttgccgagtgctcgccaacacttgttgctgtctgtccttctcgtggtagttgttggggcaggtgaggtataggattccattgcaggtttttttcttaattaatgatcttcagtatcttatgtcactagagaaatatttgcccatttttagattgtgctgtcttagacattctgagtcctttaccaacacaaaggcttttagttttgataatattcataatctgctttcttcttgattgctttagatgtcagctaagaactgtctctaaacattgcacatggctctcttgaagtgcgctacttggtgttataacattaatgttcaaactcccccgttcctcatagAAACCGCCATCAtgaagcgcttctccatcttagccacgccccgcaacatcctgggtaaggtcaagatgtgaacggagcatgtgcataccgcatggaagactgcctcacagatttctccagcatgtccttagagatctggtacatggatgacaactactttggactgcccacaatgtgaaatgtctgcctgcccacccgcccgcccacctgtgggctgaaatctaacgtaggtttacttagttcggcatcaagttctgcttaaaagaaacgttgacaatcactcaaataaaaattaattttgagagaccctcaagtctgaagcagcatggttggctcagtacatttctaagaagctcaaaatcagttgatccaatttctaatggcatctattactgtacaggaatgttctgaggactggtgtcatggtggcgcacgcctttaataccagcacaggggagacagaagcaggtggccctcttgagttccagaccagcctgctctacggggcaagctggttccaagcataataggactgtctcgaaggaaggaaggaaggaaggaaggaaggaaggaaggaaggaaggaaggagggagggagaaaggagcaaaaacccaaaaccatagagaagttgatgcaatccagcttccagtgctagtgtctctcattatataatactaaggtgaagttcagaggcagtctcacttttacatagttgtgtagtggtttctctttttcctttgtgttatgtttaatacttaacatgttctttgaaaggaaactgaaaatactattttgtacctttactgggcagagttgtgtttccctccatcacaggtaggtgagtgaactggggaactggggactagtgaactggggagtctggggcgctgtagctctaggtcactaagaagataagtcaggggacgggggaccaagcgctgtctcagggaggtgtgaggagagaaagccagttgcaggcttctgcttcatacttaaatggagttctgtgta	ATGGCGGCCGCCGTGGAGCCGGAGGTGGAGGACCCGCTGTGGAGCTTTGTGCGGGTTCTGGAGAAGCGGGATGGGACAGTGCTTCGGCTGCAGCAGTACGGCTCCGGGGGCGTGGGTTGCGTTGTGTGGGACGCCGCCATCGTCCTTTCCAAATACCTGGAGACGCCGGGGTTTTCTGGCGACGGGGCCCACGCGCTGAGTCGGCGCTCGGTGCTGGAGCTGGGCTCCGGCACGGGGGCCGTGGGGCTCATGGCTGCGACCCTCGGGGCAGATGTTATAGTCACTGATCTTGAAGAGCTGCAGGACTTGCTGAAAATGAATATTGATATGAACAAGCATCTTGTGACTGGTTCTGTTCAAGCCAAGGTACTGAAATGGGGTGAAGACATAGAAGACTTGATGTCACCAGACTACATATTGATGGCAGACTGTATATACTATGAGGAGTCCTTGGAACCACTGCTGAAAACATTAAAAGATCTCAGTGGATCTGAAACTTGTATTATATGTTGTTACGAACAACGTACAATGGGGAAAAATCCAGAAATTGAGAAGAAGTATTTTGAGCTCCTGCAGCTAGACTTTGACTTTGAAGAAATCCCTTTGGACAAACATGATGAAGAATACCGAAGTGAAGACATTCATATTGTGTACATCAGAAAGAAAAAGCCAAAACCGCCATCA	Pass
5444	Q8C456	FRITZ_MOUSE	10090	MSFCLTELHLWSLKSTLHIADRDIGVYQYYDKKDPSVSATEHGNLEEKQRLAESRDYPWTLKNRRPEKLRDSLKELEELMQSSPCVLSKWKSKYICQLLFGSGVLVSLSLSGPQLEKVVIDRSLVGKLISDTISDALLTDSFIILSFLAQNKLCFIQFTKKMDSLDGNKRLEKLSALDLKISYYDIPGPANRTIDRHLAVNSTQDLVVCWWPLVSDDVWPWTPVSSEKDRANMLLLGFTQGGLEVLSFVRTEWSPLDVHFGTKQPYQVFTVECSVSVDKEPMADSCIYESVRNKLHCVSVTRIPLRSKAISCCRNSTEDKLIVGCEDSSVILYEAHRGVTLLAQAELRPSLISCHPSGAILLVGSNQGELQIFDIALSPINIQLLAEDYSPKETLQFKKFFDVSSSLVQMQWMAPPVVFQKPKRGEICDLLFLRFNKGPLGVLLFKLGILTRGQLGLVDLILQYIHYSEVYEAISILRSMDWDTLGQQCLIGMGTIVNHLLRQRLTPEREAQLEASLGTFYAPTRPLLDTTILEYREPVSKYARRLFHHLLRYKRFEKAFLLAVDIGARDLFMDIHYLALDMGELALAEVARRRAHDIDVESVSSGVELLGPLDRRDMLNEGFASSALMPEGENKFPGLLPSIGSTHMQTLQQKIPNGPSSRWAIERRTEEEEEEEEEEEEELCTDSSGATTWNAEGELKEDQRKQDIGDVGSLRMVHFGLV	11	21602250	21848523	FALSE	CM001004.3	GRCm39	ENSMUSG00000020319	ENSMUST00000020568	ENSMUSP00000020568	ENSMUSE00001212920,ENSMUSE00001285325,ENSMUSE00001290931,ENSMUSE00001287343,ENSMUSE00001374014,ENSMUSE00001267897,ENSMUSE00000103372,ENSMUSE00001233962,ENSMUSE00000103380,ENSMUSE00001218087,ENSMUSE00001222391,ENSMUSE00000272699,ENSMUSE00000272691,ENSMUSE00000272685,ENSMUSE00000272677,ENSMUSE00000272668,ENSMUSE00000407015	1,21,37,54,78,98,136,181,245,448,511,552,574,608,662,697,707	21,37,54,77,97,136,180,244,448,511,552,573,608,662,697,706,722	21602250,21609995,21610889,21613997,21614326,21639568,21641770,21645114,21661462,21671103,21674513,21698878,21763360,21807447,21834984,21836260,21848476	21602310,21610042,21610939,21614067,21614385,21639682,21641903,21645305,21662071,21671291,21674636,21698941,21763462,21807609,21835087,21836288,21848523	catatgaataatgcgggaaatgttttagtcactcctaatgttaaaggagctgaagagtcctttcatctgttaaaagtagtcttaaaattgtttcacatttgttttctagaggtttattgaaatgaaaacttcttttgcagtttctaaaatgtgcctagtttaaattgatatatatttctaatatatatcacatgctatatgaatttctaatcaaatattggaaagttatataaatttattttaatacttttaaaatgtgaactttttccagagtctcactttctttctcctaatcagtccaaattgataaggttttataagattatttttagagcatcaatagtgtatgttacttgtccctgctcctaaacttaggaagaaattcaggatgtatactttaactattctgagttttaaaatatgcttggattgtctatcataatatgcatcttactgtatgaatagtaatgaagttttatacagtttacttttaagtaactgtacctcatatgagagtaactatactccatttaccttgcatattccattgtagtctgtttatgtgtagggtatctaaaatatttacaacatatattaaaacgtatgcgcctgtactcagtaaccacatagcagacctacttctcctaaaacttatgtcttagaagatgttcatacactaaataattctaagtatgtgcagagctgtaatcaaacatatgatattgaacacacaaatatagatagtctctttatcacattcctcaatgtgatgacatagtaaattcaggaaaagaagtctatttttctttttctagagcttatttctgtatggttaactgataaatgaagatgtgtttaatctaatggaccatatcccaaatattatttttaaaaggggtttagattatatataaatatatatgactatataaaatagttaattggtactcctttcctccctaattactttgaacaggacagagatttcctctgctgtcagATGTCTTTCTGCTTGACTGAACTACACCTGTGGTCTCTGAAAAGCACCTTACACATTGCGGgtaagtgagctctggttaggcctctttagtctcttatgctctgtcacagaactggcaaggctggggcctgggcttgccatatagacttggagtctcttttttcatcctcagtgaaaacctgggtaatgaaagagctccctttaaatacccctattaacttattttttggcctgagttatgagataaatcttactagtctaatagctcatcctaaagatacataccttcattttttaaattggccttgttcaactggtatatggtcatacaattttgcaggctagctcataaaaatacatttctgtttgatattaaaaacattttaaatatgtacctgagatgtaggtctttgttctttgtgttttgtatgtgtttcttgagtggaaataatataattatgttttaacaatgtttattaatactataggctaagatatattttattagaaaacaacttataaaaatactcttctatttcaattatccagagtaatttttttagaaatacatttttacttacattacttttatatcttgtgaagtaccgtttattttaatattgaatgtacaataacatgaatataatgtttcagtttttccttaaggtatatagagatggaatttctagtttaaaatttgatacatattttcttcttcccaaaacccttttaaaataagattaactgaattaaaataaagattcataaatgcactatacctgagattaggaaaaggacacctgcaatcagacaccttttgcctggagaagagaattccagtgacagccattatagacgagaactttggaagggtgcagaaacttgaggagtatgcattgcagaagatgaggatgtggcaccaggctgacagccaaggggatgcacgcctgcagaaaggaatgagacacctccatgatgtggaaatacttaattaaggaggctccaaaccctagacaccaaagccactggaggaagacctgctgaacggaaagcagaggaattgaagctgatgtgttgatgattgaggtcttcttcatcaccctcgattccgaggatgctttctgacctgtttatttgccaagaaagaaggagcttggaaatagaatcctttcctgcggttactgcccgacctcccagaagaaaacatctacacggatgttttagtggtcttgtgcaaatcactctggcccctggctggtcagtgaagcctactgagtgaaacctgttccgggttggaaggcgtcaggagatgtccagagcatcgcttctgagagagctggggaatcatcagacacctgaacgtttctacgggaaagaggacaagtaataaaaagaaaacaggtgaaaggggttctggaaaaacaaagatgaagtaggaaagggaaagaaaataaaactaaggaaagggctggattcacgaagcaaaatccaaatacagattctaagaaatgctgaactgatctcctaaaattgaatgcatatcacaagaaacaaaactttaacattagaagtgaaaaactgtctcagaaaatacttttcttgtgtttcatatgcagatgcttcttctcgttgcttctacaactgtagttacccagtcagtccttcttagatactctctgtgagttcctgtgtccactctccctatgagggcaccctcacgccatgtgatcctagcacgagttagatgacctccttgtcttgctcttctccacaccaggctgttattcccagtgtgtgtgctttgtgcctgaagaggctctaacagattgcatcatctgattactgcatgggcatcttcctcatccagccctggtccttctcaaacaggtcttcctgtgtggattcccttgtctcacttacgttcagtctcacttagccaggccactaagcccggatttgtgtatggaattcaaggtcccttaattaaggtcttcctagtcctatgttagagtcgtaaatatattgatgtaggaaacggtattgtaattataactgtggttttttaataggaaatattgcttgcatatataatgtctgcagctcttagctcatagctttaaataacaagaaacttttaagattgaagtgtaacatatgtactgaaaagtgtacagtttgtaagagtatgctgtgaactatcaaaaggtgagcacactcctgaaaccactgctcagcctaacaaattattctaagtactcaaggggcctcagtcttagtcagtgtttggtagatgttttccatctgacatccaattgcactctttaacattatgtcttaatttctttttttttttttttatacattggtttattcttaatgcataatataattattgtagcaattttgtacaacatcacatgtttatttttattgaatactatttaaacattagtttttctttttttttttttttttttttttttttttttccattttttattaggtatttcgctcatttacatttgcagtgctataccaaaagtcccccatagccacccaccccctctcccctacccacccactccccttttatggccctggcgttcccctgtactggggcatataaagtttgcgtgtccaatgggcctctctttccagtgatggccgactaggccatcttttgatgcatatgcagctagagtcaagagctccggggtactggttagttcataatgttgttccacctatagggttgcagatccctttagcttctttggtactttctctagctccttcattgggggccatgtgatccatccaatagccgactgtgagcatccacttctatgtttgctaggcccaggcatactctgacaagagacagctatatcagggtcctttcagcataatcttgctagtgtatgcaatggtgtcagcatttggaagctgattatgggatggatccccggatatggtagtgtctacatggtccatccttttatctcaactccaaactttgtctctgtaactccttccaagggtgttttgctcccacttctaaggaggggcatagtgttcacacttcagtcttcatttttcttgagtttcatgtgtttaggaaattgtatcttatatcttgggtatcttaggttttgggctaatatccacttatcagtgagtacatattgtgtgagttcctttgtgaatgtgttacctcactcaggatgatgccctccaggtccatccatttggccaggaatttcataaattcattctttttaatagctgagtagtactccattgtgtagatgtaccacattttctgtatccattcctctgttgaggggcatctgggttccttccagcttctggctattataaataaggctgctatgaacatagtggagcatgtgtccttcttaccagttggggcatcttctggatatatgcccaggagaggtattgctggatcctccggtagtactatatccagttttctgaggaaccgccagactgatctccagagtggttgtacaagcctgcaatcccaccaacaatggaggagtgttcctctttctccacatccacgccagcatctgctgtcacctgaatttttgatcttagccattctgactggtgtgaggtggaatctcagggttgttttgatttgcatttccctgatgattaaggatgttgagcattttttcaggtgcttctctgccattcggtattcctcaggtgagaattctttgttcagttctgagccccattttttaatggggtgatttgattttctgaagtccaccttcttgagttctttatatatgttggatattagtcccctatctgatttaggataggtaaagatcctttcccaatctgttggtggtctttttgtcctattgacggtgtcttttgccttgcagaaactttggagtttcattaggtcccatttgtcaattctcgatcttacagagcaagccattgctgttctgttcaggaatctttcccctgtacccatatcttcaaggcttttccccactttctcctctataagtttcagtgtctctggttttatgtgaagttccttgatccacttagatttgaccttagtacaaggagataagtatggatcgattcgcattcttctacatgataacaaccagttgtgccagcaccaattgttgaaaatgctgtctttcttccactggatggttttagctcccttgtcgaagatcaagtgaccataggtgtgtgggttcatttctgggtcttcaattctattccattggtctacttgtctgtctctataccagtaccatgcagtttttatcacaattgccctgtagtaaagctttaggtcaggcatggtgattccaccagaggttcttttatccttgagaagagtttttgctatcctaggttttttgttattccagatgaatttgcaaattgctccttctaattcgttgaagaattgagttggaattttgatggggattgcattgaatctgtagattgcttttggcaagatagccatttttacaatgttgatcctgccaatccatgagcatgggagatctttccatcttctgagatcttctttaatttctttcttcagagacttgaagtttttatcatacagatcttttacttccttagttagagtcacgccgagatattttatattatttgtgactattgagaacggtgttgtttccctaatttctttctcagcctgtttattctttgtgtagagaaaggccattgacttgtttgagttaattttatatccagctacttcaccaaagctgtttatcaggtttaggagttctctggtggaatttttagggtcacttatatatactatcatatcatctgcaaaaagtgatattttgacttcctcttttccaatttgtatccccttgatctccttttgttgtcgaattgctctggctaatacttcaagtactatgttgaaaaggtagggagaaagtgggcagccttgtctagtccctgattttagtgggattgcttccagcttctctccgtttactttgatgttggctactggtttgctgtagattgcttttattatgtttaggtatgggccttgaattcctgatctttccaaaacttttatcatgaatgggtgttggatcttgtcaaatgctttttctgcatctaacgagatgatcatgtggtttttgtctttgagtttgtttatataatggattacattgatggattttcgtatattaaaccatccctgcatccctggaataaaacctacttggtcaggatggatgatttctttaatgtgttcttggattcggttagcgagaattttattaaggatttttgcatcgatattcataagagaaattggtctgaagttctctatctttgttggatctttctgtggtttaggtatcagagtaatagtggcttcataaaatgagttgggtagagtaccttctacttctatcttgtgaaatagtttgtgcagaactggaattagatcttctttgaaggtctgatagaactctgcactaaacccatctggtcctgggctttttttggttgggagactattaataactgcttctatttctttaggggatatgggactgtttagaaggtcaacttgatcctgattcaactttggtacctggtatctgtccagaaatttatccatttcatccaggttttccagttttgttgagtataagcttttgtagaaggatctgatggtgttttggatttcttcaggatctgttgttatgtctcccttttcatttctgattttgttgattaggattttgtccctttgccctctagtgagtctagctaagggtttatctatcttgttgattttctcaaagaaccaactcctcgtttggttaattctttgaatagttcttcttgtttccacttggttaatttcacccctgagtttgattatttcctgccgtctactcctcttgggtgaatttgcttcctttttttctagagcttttagatgtgttgtcaagctgctagtatgtgctctctcccgtttcttcttggaggtactcagagctatgagtttccctcttagaaatgctttcattgtgtcccaaaggtttgggtacgttgtggcttcattttcattaaactctaaaaagtctttaatttctttctttattccttccttgaccaaggtatcattgagaagagtgttgttcagtttccacgtgaatgttggctttccattcttaatgttgttattgaagatcagtcttaggccatggtggtctgataggatacatgggacaatttcaatatttttgtatctgttgaggcttattttgtgaccaattatatggtcaattttggagcaggtcccgtgaggtgctgagaagaaggtatatccttttgttttaggattaaatattctgtagatatctgtcaggtccatttgtttcataacttctgttagtttcactgtgtccctgtttagtttctgtttccacgatctgtccattgatgaaagtggtgtgttgaggtctcccactattattgtgtgaggtgcaatgtgtgctttgagctttactaaagtgtctttaatgaatgtggctgcccttgcatttggagcgtagatattcagaattgagagttcctcttggaggattttacctttgatgagtatgaagtgtccctccttgtcttttttgataactttgggttggaagtcgattttatccaatgtcttaatttcacaatcaataaaaaatatagctttagtatatgagtattgagtaccgagtatatcaagtacacatgactgttacttatttgctgacttaattatagcagttttacttaatgtttttcttttggttttgtcactcagtttgaagaagtttggagacaatcagtcactagggggcagcctgtactgcttcacttcataagagacagttgtagcctccttatgttagtaactgagaattatttttgcatggaagaaaataagtgttacttcaataaaggagatattttattattcatagacacaggaaaattattctgttctcttgtttaaattgcaagaacagaatcccttggttaaaccaatctcaacatctgcggagtctcacttgtgtcttacctagcccagcagagcgtctgaatttgaataggtttggaagccttttgactctaaacaagtttcggataaaaaattatccacagctcccagtaatccctcctttcttcttgcagatttcctcccaaatgctataggataggaactagatttctgagctaaattggagaaaagcaagccacagctcggaatccaacagctagggcattttcttccatccactgacttcatttggcattgcttagtggcagttccttttggtagcgccctgtgaaaaatatcagaggaagtgtgaaagagaaaacttggtcttccttgatttcagttctttactaatcccccccatgccattctagttctgtgtggttccttctgccattctgagtttctcattagatcgataaagtttccagtttctgcatatccctagaatagatgaacccgtgtccagatgcttttgagctattttatttctagtaacataaggagactgtttctgctcctctccccacaagcccctctgatatagtatgatttggcttcttactctccagaacttttaccataatttaatgttctttctttctctctatagATAGAGACATCGGCGTCTACCAGTACTATGACAAGAAAGATCCATCAGgtaaagtacttacctattctacttaacttgttttataaatgagatgttcctagaaatggagtagaacattaaaaactctgtgtttacgagctttagataaattctaaacttttaagagcagtacttcaggttttttaaagagaaaaatgctaagattaatatctgatcaatcaaaaataaagcagtactgagaaaatgttgtagaagaacgtggacattttcattttgttgccgatcaggctgataacaggacagtctattcacatttatttattggtgccccagcagagggcattgttaatgcattggtctcgtgatgctggcctcccggatcctcacctgatatctgaaatagacatttctgagtgaatgatcaattttctttatctgattaatcctgttaatcccagaagttttatgatgggccaaaaggtctccctagctagagttacttcctgttctgttcttcgttgaagtggaggctatgtgagcaccctgtgtgcttagcatggcagttaataggctgacttcagagctctgatgacagatgcttcggcttctcttctgggctccgttgcagttccctttcctgtttgatgagattggaagctcagaatattggcccacctgttgtgctgtataagccttttcactgcacagtaaggaaatggcttctatggcatgcaagcacacattgtgacattctctctcaactgtcctttttaaagcttagcatcctgtattaatctcagtgtctgcaacaatctattgtctgtgcacccattacaaatacaagatactgtaataaaaacaaatcccacctcttttgtctttcctttgctacagTATCAGCAACAGAGCATGGTAACTTAGAAGAAAAACAAAGGCTGGCAGAATgtaagtttaccttatcaatatatttaaattattagaaaaatagagagttgtgttaccattgaactgttttctgtataaattgtaaatgctattctgtccacgtttcttataattactaattttcattgtttctatattgaactcaatcacataataattgtatgtgttaggtttttctaatttaagtcactaaaatatttaccatgtaaaattttggtaggatatatgcttgtgtaaacacaaacttaaaattacgtgtattttcacttaatatttttaaataaacgattttatctgaaatatttaactggctaataaaagtataaatgttcaaggtgtttacaatgacctgatttatcaatcatacaagttctgtagtaaaatttatatatctgtcacctaatttttgtgtgagaaaatgatcataaatcatgctcaaattctgatatcacttaagtattcatattttgcctaaggtattagcatattttactatttttaacattgttattttatgattgtgtgtgttatgtatgtatatgcatgactgtgtgtcctggtgtgcactatagcatgtgtgtgaaaatcagagaactggtcctctccttccaccatgttggtcccagaacctgacctcaggctgtcagtctgtgcagtgggcacttgcaccttctgggccatcttgccaatgctgttgtgcttatttttaataaagtcagatttgttatatcagcattttctttagttgttgttagtctcaaagatacaagtatattgtatgtataactatatcactatataggtttaatgatttaaagctaatgtaatttaaagttttatttaaaatatggctaaatctgaaaagccttccctctttccttattttaagtgattaaactgacatttaatttttagaatactgcattgctatctgtaacacatatcttaaaatttgtacatatgttctacacatcaaaattatgtttatagagccaaattaatttgctgaaataagatacatagcaatttttactctcaaatttaaatatctatatatgctatatattatttgtatatgcacacatgacatgtacatttatatatacacttctttttcataattattaaatatgagactataaagatcaatttgtattttaatgggtttaatatgctattagaattatttgtgtagcatgtattcatgtgtatgtggtaggtgctagagatggaacccagggcttcacatatactaggcaagtgccttacccctgagttagacctctgccccaattttattaatttttaaaagatatttagttttaggctcactttgtaccttccctaaataacctttcaattgaaattatttaaaacaaactaaaggtatattgttattgaattctagcatagattttaaattatcttattattcattttattgaaaatagatttttttcacatgatatatcctgattactgcttcctgtctctctgccccttccagcccctcccatatggatccattccctttctatctctcattagaaaacaagcaggctcctaagggataataataaaataaaacataataaaataacatgtaataagataaaacaaaagctaacacattggaaattggacaaaccaaacagaaggaaaagagcccaagagaagtcacaagaatcagagacccattcattcccatacctaggaagcccataaacacactaaattagaagtcataaaatattctcagaggacctagagcagagcagagctgtgagaccctgtgcatgcgtgttgtcttgctatcttagtctctgtgagttcatgccagctttgattatgttgatttagagagccttgttttcttggtgtcctgcattccctatggctcttagcctttttccaccttctcttctgctgggtttctgagccctgaggagggatttggtggagacatccccatttaaggctgagtgtttcaaggtctctcagtctctgcataatgtctagctgtggctctctgtatctgttcctgtctactgtaggaggaagatgctttgatgatgactgaacaaggcaccgatttctaagtttagcagaatgacattgggagtgctttgttttttcattttttgtaagaacagtagtatttagttctctacttgttccttaagatgtctggtctcagaatctccgtcatccaatcattggcaggaatgggtattatctcatggagtgggccttatgtcagatgaggttactctttggttaccccacaagacttgtgcctctcttgagcactagcatatcgttcaggcagggcaccctcgtagatttgtagggtacactttgtaggtttgtagctgagttggtgtttatgtttgagagaattatttcaaagagcatctctaacacccatttttggttttgctggttactgttttttcgaaacagtgtttctctgtgtagctttctcatagagatccacctgcctctgcctaccaagtgccaggattaaaggcatgtaccaccactgcctgacataatacctatttcttaaaaattggatctccagaattgaagtatttaatgatttggtcacatttaaaataattttctacatattgcttttatgttcagcttcttttctcaccacagttaggtttcaggtctgagttggccacttgcatgagctgaaatttcttttgggtcgaatttttactattttcacaaaaaattacttgaattataaagatgaggccatttgctctatataatgctagacccttagcctaccaaagtgtctcaagggtctctcagtcttgttggttgtcatcacagaattataatcagggagattagtttgtgggaaaaaatcctgtttctgtaacaaagcctttttgaagactgtcatttagtgatagaactgaagtccacttcctctcaattacagggtgtcttattttaatcctccaaaccacactgctaagcagaggttccttatttaaatcatctttaactaactgttgtacatgttttatttgccagCACGAGATTATCCTTGGACACTCAAAAATAGACGCCCAGAAAAACTTCGAGATTCACTGAAGGAGTTGGAGgtatctttcaaaaggtttcaaaaatgggagcaaacaaatctgttttagaacgtctttcaacagatgtaattttcatagaggactggctctcgcggcgatgatggctgtgcttttgtctagagagagcttgccacacacttggggctttgtgtggcttgttgattgccttctttttctttccttgcagatcagaagcactttaactgataatgacaacacgtgtaaccaactgtgctctccttttctgttgtctttcagGAACTGATGCAAAGCAGTCCGTGTGTGCTGAGCAAATGGAAGAGCAAATACATCTGCCAGgtaaaatggttgacaagcagtggagcccaaagaaagccatgtgatgatgggtagccttgggttacgatagatcatgggaaaaaattgtcacaagtggatattttagagtttgaattttagtcattctaaagtgcacattagacagactgacacagccaccaagctacctcattaacaagtgtggtagtattgacatccacaaacactgatccgagtctttgcaggcagtgttcttcacttgcggttatctgggtgtaatattagatattcactggcatgtttttctaaatgacaatgacactataggacaaaaaatttcagtgtagtgttcttataaacattgatgaatagcatgtttatggagatgggtaagtaaataagagtgaaacctaatttaacagagttagtctcgaattttgaccatctaagctatatgttttaatgtggtagacactcgtcatatgtggctattttaaaataaaattaaaatttcaatttctcagttatagctctccccagtttaagttcctggcagtcaaggatgcagatatagaccatttccacggcaacaagttctattggactgccttgtgctcagcaagcctagatttagaacattatcaggacatcataattaacacacattgattataaaataagggacaaatgtcttcttagccttgctgatgtacataaaaatactacttgcttgggaaaatttcctggcttttgaaaaagaaggataattaagtcatctgtatgcgtacattgtatcatcactaccaataatattataacttagttttagaatcaaatatactgtttcaattttattttttgtcctttccattacaattttttaaatgtgtgaacattcttgtttataggtttcgcccattgttctatccataaaccttctaacatcaaattcacagtaattacaaacataacatagactattattttagttatttttaattttcttcagaacatttcattgtttgtctaaactgttctctctttagtaatggaggttaactgttaccttgtcatctggcgtgaattcctactttctagactatttacaaggctgagtgaatattttcagaactataacacctgttaaattctccttagaatactcttcaaaaggatgccattgtttaatgtcatttgcatagaaatatgtgatgagatcttcaagcttgaatatcagatgtgctccaataagtttcagactcagttcggcttaaacttggagttcctaatgccattgctcactgcaaaaaacaggctcaaaattatttgactggagggcaagcctcccacctacattaagaggtgtgcctcatggcctccacccttaccatcacctggtgagttggaacatgtcaggtcttttaaaaaatgcagtggagcatcccagggagatgatcatgtttagatagatttcattgctttttaatttaatgtcaacgtttttgtgttgctcacatgttacagaaaggaaatctttcattactgaattcattcaactcggaaaattcttttaaatgacagaatgtttgcaaaaattgtttttgtaatttataatagacagccttagtggctctgactggtataccagagggtctacttttggcagtcctagtgggatttactgaatcttgtgttctgttttatttttatttttatgatggataaaatttttctaaaatagacctttactcttagcacattcttgatatatttttgagagataactttctctgtgcccacagatccaagccaatccttatatctttagggcctttgggagacttcctaacattatctgtcaggcaagagtttcactagatctttaaaaaaaatgtacatgagttccatttctcaagatctctgatatcatagcaagttaaaaataatttggtcttcaagctagaatttcagtttaaggaaagggtctgttagccctttttgttaaattttcattagggtttatcaaattacacttggtcataatgtaatttaaactctttcatcagcctctctgagttccaaaacagttcctcaaacatgacgtgcttaaattctattagtgctttccctgtatgttcaatcctaacatggcagcagttgaccatgcagattttattactcttagaaaacatgtttctggagtgtgtgcacatgtgtgagtgcatgtgtgcatgtgtgtgtgatgtgttgtgttgtgttgtgttgtgttgtgagagatgtagacagacttaggtgcaggtgcacagcatgtggatgccaggaagactttggatgccttcctcttacaccttcctcatttttgaggcagtgtctctcactgaatcataatctcactgtgtggctctgttgcctttcccattagcttcagggatctgcctgccacccttctccctaactcccattccacacacactcatgttgaacttccaatcatacatagccatacttggctttgaagctataaatacaatttagaattttgatttcagcaactagcaaatatactcttgttttttgtcttcttaaacaatcgatggaacaatttaacaatttcatgtatgactttcttaaaccactcatataaacttttttaaaaggagaaaaatagttttaagagagcaaagctgtagtctgattctctttctttcacagcaagcagtcctaaacaatgagccatatccccagccccagccctggacacccttgatgctataacatttggattctcagtctttgaatgaggccatttctcttctgtgaatgttttttaaagaagtgataaaattggatttatggaattcaatttagttgaaatctcctttaaaaatctttaaaaggtccacttgtttagaaatctttgaagaggctactgcagtataaaggattaacaaggatgtaatctgaacttggatctttatgtcaaataaggagaatttacaagttgtcattaccaaagcttagtttatattattgatccaatgacctataaattgttacatataaaatacttttctccacttacaaactcagaacattttacaagtcaagggttacttagtataaaaaaattgtctttggagcttttgtattcaaaactatccctattcgtagggattattgaaatctatacaatacaattagaattttgatttcagcaactagtcaatatactcagttttgttttcttaatcaacagaattttttaatagtttgctgttttgactttcttaaaccacttatataaacttttttaatgaaaaaaatagtttcagttaaatactgttaaatagtttatctctcttatggaatgtgctatgggcatatcaataggttactttgtaataagttaaaaatgttttcattaagcatagatataacctaatatactgatttttagattaaaatgtttgacacacacatataatctgtgtacacaagtgtacaaatacaactttctgagtccattgttgttaatgtgcatatggtttgagggttgacaactctatattggataaccaatatgagggctcatctgtacaaaggctaatttcccttttaccagcagtcattcattgcctaaggggggtctcctgtgaaaatttctcctttctctctatattaacatgtccattgatacaacatgtccttccagtcttgttttttttttttttttttttagatttatttattattatatgtaagtacactgtagctatcttcagacacaccagaagagggagtcagatcttgttaccgatggttgtgagccaccatgtggttgctgggatttgaactccggaccttcggaagagcagtcgggtgctcttactcactgagccatctcaccagcccccagtcttgtttttatgcagctatttttgaaagtgtttacaagtggacttcctagtattctatgttttagaatcttttcatttccttttcttcagtgtcctctgagtcacagatacaggtgttgtgatgtagatatatctattggggctgtgctgctgcgatctgttgatctttgtgttgtgtccacttgtggttttctgggatggtctccgtctccatttgctttgatgagaggcttctttgatggggtggcagctacatttatatgtgtgtaagcttaatccttctttttattgtacataaagtcaacttgatttcttcataaaatagtaaactataatccatgatgttatcagtatcagcaacagcattttatgtgcagcccatcataccatattcattgtctgccaccttggtaagaggtgctatactttaggtggaaaggaagaagtcacattaatccaaggaaactaatgagtgctgcgttgtaaacatcaggagaagccagagaagttaggaacatcagtatataatctaaaatgttaacagtttacagagaagttctaattttactagacttatataggagtataaactctgggaagcctgaaaaacaagaagaggataagtgggaatgtctaaatagtaatggggcagatttgtttggggaaagcaattgtaagaatagaaaatagagtgattgcttcgaaagacagcttggtgcttcctcagagacattgacatgttgtcctgtaacactgtaagtgctttatatcagagaagtgcccatgttaaatctagtcttacagaagggttagcctggcagtgagatgtaaaataaaacgtgagccaggaggactggcatgatctcaaagggtgtgcacagcaatgtgtaaggacagagctgaaagccaataggggcattttgattgaggtgtaaaacgtttagtttgcccatttttgttgttgttgttgttgtttgtttgttttgttttgttttgttttgtttagttttttgttttttgtttttttttaaatgaccagaggtcatctaatcatgctatcacttggaaatggggaactagagtagctggttgggttttaatattttggagcagacagcagaaggcctgagttaaaaccattcaattgtacttacataagggatggaggatatcttgggagaaaatctgagaaccaagtagcatctatttagtgaataaggataaaaaccccagcagaaaaataggaagaaacagcagtcaggataatgaggaactgtggaaagtgcttttttgtagaaatcaaaggggagaggcaagagggtctgaagaacagctgaagggaccgtttcttgtttagttgttgctgatctaaagctcaggttgttgttaagtgtctaggggatgtttgtgagtagtcaacagtgagctcgactttcactattagcggctactgaagacactacatgattttttcattgttttagaatttcatacatgcaaaaataatgttttaggcaaacctgtcagtttatctcctgtctcctttactactttcccttccaaattcatgtgccctatgtttttaaatcccactgtgttcacttagtgctgccagtatgtgcatcagtgttaggttgtccactgcagcatggtgtcctcttagggaccataccccagaagaagcccactctcctcctccatctcctcctcctccatctcctcctcctcctccatctcctcctcctccatgtcctcctcctccatctcctcctccatctcctcctcctccatgtccttctcctccatctcctcctccatctcctcctcctccatctcctcctcctcctccatctcctcctcctccatctcctcctcctccatctcctcctccatctcctcctcctccatctcctcctactccatctcctccatctcctcctccatctcctcctcctccatctcctcctcctccatctcctccatctcctcctccatctcctcctcctcctcctccatctctttctccatctcctcctcctccatctcctcctccatctcctcctcctccatctcctccatctcctcctccatctcctccatctcctcctccatctcctcctcctccatctcctcctccacctcctccatctctttctccatctcctcctcatcctcatcctcatcctcatcctcatcctcatcctcctcctcctcctccactagcctgtcattgctaagagctctttaactgggttgaggatttgtggcctctttctcattcagattggggttttgtctggcttgatatttcacagatctgcttgaagtcataggcatcatgcactcatgtgtacggagcctctgtaatgtccacaaaacactgattcatggcagtcatctcttgcctctggctcttccacagagactcctgaaccattaagagaggagtatagctcttcatttatagctgagcatttacagtggcttagtctttgaacctagacttgttattggtcccaagaatatatctatatttgaaaaataaaactaatgattaaaacatgggaaaattaaggaataatgtgacattggttgttacttttttaaatataatatctaaatgattgaaactattggctaagacttcataaaggattctgatttcacctggctttgaaggaaggacccaacttaggcgaggaaaaggaagacctttgccaagggaagtatgccagcagagatatgctgtctttagatacttcagatggtttagaatgcctttctggaaagatttctccagagatgtttgtcttctattcgaatgcttctttaaaaaaattctgtgtggtatatgtgtgattatatatttgtatgattattgatttcttttaaaccacactaagattatttgtttgttgtagggttggtctcatttcctattatgataaacaagagaatattacagtctagggcccttttggggccagtgggacttagccagtatgcatcagcttggtactattaccattttctcacttacaaaataatatgtagtatggtttaattagaaaaaaaaccagacatgtttaagttggattatttgtaaaacatagaaaaccaagtggacataaaccatctaatccaatgaattggtactgccaattatttgttgtttgatgttttcctttggttatatgtacatacataattaattcatttaatattatgcatagcacatataaatatttaagattatactaatagattctatatatacctatacattcctgtttataacataaagtaagtacatgaaccacataatgaaacagtgaattagcattatttccagaatcgtgcctgcctatgtcatctttttccattctactttcttagtttcttcccagataaaagatagatctttaattttgtaatgggtcttactatgtagtctagctggtcttgagtctgtgtggtaaggtgggagtcttgcctccacctcctcattggctggactgcaggcatgtgccactgatcttattatctccattttacaatgaggaaacagatatacagtaattatacaattagtggattgctggcatttaaactaaggccttgtagatttaagcttgtgtctttaattgctatatgcacaatagtccttttcagacagcagaaatatccatgtaaacataccctcaatcactgtgaaatatggaacacacattggccttccagttaaacatagtcaactaacatcgtgtccttattttcactctttcttatactttcacagtttctaaagctgtaacttatgaggacagagaaaagaaaatagccctgatgttgaaagatatccattagctctaaaaactaagtggctatatgagacatgagtgcaagttggagactttgttgaaatcagtggctgaaccagaatatgtcattaggagataaacattttgagttttagaaactaaaagtgtatagatttttaaagcattgaggatacaacagtataaaacagaaaatagattatgttgaatgctgtgtaaagagccaaggagataaatgaattttctgtagacaggaaaccaactgcttttctggacgttaaggctttggacataataaatgtgaggggtaccttatttgcttactgattgctgggacaaaacaccctgaccaaaataacttacaaaataaatcatttaactgggggtgggggtgggggtgggggtggaatgcatcatggttccagagggtagttgaatccctggccctcatggagggaaacatggcagcaggcctggcactggagctgtagctgagaacttacatgttgagacaacaaccccaagtcagggagacaggaagagaattgagaatagcatgggcacttgaaacctcaaagcccatccttagtgaccacaacctcctccaacaaggccacacttcctccaacaagtccacaccttctcctcctccttcccaaacagttctaccacctgtagacaaagtgctcaaacatgtgagcctctatggagcagttcccttccagccaccacagagggcttgactaaaaggaagagaacagagaaaggatccagagagtgagactgccttaccttcctccccatgtctagtagctgaagttcacttgcatcttatttgtttataggcccgttgtcgtgtgtgtgtgtgtgtgtgtgtgtgtgtgtgtgtgtgtgtgtgtgtgtttaatggattgcatttcccaaagccaaatgtaccaatactgatatctggtagttttctctgaaaatgtgatatattaagcaatattttttatagtaaagcttaattgagtaaggagccatcacttataaatgtaaccagagaaagatcactatacaactgacaagtacttgcctgtaaatatgaggactgtaagtctgagactaaaacatagtaacagaaggaatttgaggcatgcaattagtagaactaaatttacaaaattaaaattaatacctacagaaataagagaagggattccactctgctttaaaaacaaaaacaaaaccaataaaggataattagaggctggagagatggctcagtgcttaagaacacttgctgctctttcagaggacctgagtttggttcctagaatccaagtcaggtggctcacaactacctgtatctccagctccaaaggatccaatgctgtcttctggcctacatgagtacttacacacatttgacagatactcacatagacacacacaattacacactaataaaaataaaaataaatctaaataaagataatcaggagaaaaagcatttcattacaaatgaagactgaaagcatagggctgggagcatggtttggtgggatcgcttacccagcacttaaaagaccttaggtttaatccccaatataaaacatgcaggctcaaacactttataaagagtatcacaacgtaagtagataatttaatactgtatcaaaaggtaaagttaaaatatcattatgctgtaggacagaggaaaaaaggttttaattatgaactacagctacaaaggaataaaagttaaccaaaaaggtctactacctaacataatcaaaactgggtaaaaaagaaaatctccaagaactggaagatgcacatttctaatcttttaatggaaatttacatgtttatgcactgagagtaaactgcagggactgagacagaatcactcccatccaccccactgtacctgttctactcaacacacatgtgagagttaaggtgtcatcagccacgagacaaggtctgtggccctgaggttttggttcctgtgagcctgttctttataactttagttttaaaataacgtataagaatgcatggtgttgccatgcatactcttagttgccccccaccccacaactgctccgtcactgggctcacatgctgggtctccccttccacttgataccacacgggctccattacctcctgtacctgcttccttaggttctctttttgaaaatccaaaatccgtcttatgaacagctttctaattttctgtcatctgcctgcacttgctttaacatgagcacttctgtgtgtcaggataatggattgaattctgtctgatcctgtgatccacgtagctcctcctgccagtcatggcccatgtggtgttgagaatctctcaacacactatgccttctccaggagctttgatggccatagcaggagtaaggatttgatgccttctgatctgatccttcctcttacccctcttctgtagctgtgcccatgaggtgcagaagggctattctctgttcacctcttcttgattttttgttgttctgtgggggtgtgggtgggttatcagtattggaaaaatctttcggtttcagaattcccacccttttccagcatgtgtcttctgtctgttgtggctgttgagttcaactgctgatttaggctcccagtagcattgtggaaggcccttgtgatagctcagggaatagggggacttgctaccaaacctaatgacatcagttcaattcccaagtcccacctaatatacaatttcagtccagagtttgatgaactttgataatcaatggatacacttattattacttaaacttatgaatatagtaaaatatgagtcaagaaatagatgacacctaggtgtctcttactctcaggagaatcctaggttgaatagtaaaactactatttacaatgtgtgtcaattatctcctttttaaaaatagatgcttagtaatccatttcttggttatacttttgttagtaggggtcttcttagtaaataaggcaattaggcatagatgaataatcaaggtactcatgtgggaaatagattgtgtgaagagctattaagctaggtagaagaaaacaactcattctctgttctatttgatccttttactgaagaaagggtctgaggattttcaatattttgattcttcagaaacatatttctgctaattctttacaaccacaacataggaaacatatttgtgagaatatattttaggagcttcatgtttattttaggaaatttttatagaaaaataacactcccaagtattttaaaaatcattttaaatttagcatatctggttttattctttttttccctttttttattggatattttctttatttacatttcaaatgttatcccctttcctggtttcccctccaaaaaacatcctctccatatcgcctcccctctccccctgctcaccaacccacccactcccacttcctggccctgccattccaccacactggggcatagagccttcataggacaaagggcctctcctctcattgatgtcctactaggccattctctgctgcagcatatctggttttatatggaggtccttaatccacttggacttgagctttgtacaaggagattagaatggatcaatttgcattcttgtacatgctgaccatcagttgaaccagcaccgttggttgaaaatgctgtctccctcccccccccccccgacttctttgtcaaaaatcaagtgaccataggtgtgtgggttcatttctgggtcttcagttctattcagttgatctacctgcctgtctctgtaccaataccgtgcagtttttatcactattactctgtattacagtttggggtcagcgatggtatttcccccagaagttcttttattgttaatagttttcactgtcctgggttttttgttattccaagtgaatttgagaacttttctttctaacttgaatacatggacacaggggaaaatgtcctgaacagaacaccaatggcttatgctctaagaccaacaatcaacaaatgggacctcataaaattgaaaagcttctgtaaggcaaaggacactgtcaatacaacaaaatggcaagccacagattgggaaaagatctttaccaaccctatatctgatagagggctaatattcaaaatatacacagagctcaaaaagttagactctagagaaccaaataacactattttaaaaatggagtacagagctaaacagaaaattctcaactgaggaatctcaaatggctgagaagcacttaaataaatgttcaacatccctagtcatcagagaaatggaaatcaaaacaaccctgagattccaccttacaccaatcagaatggctaagataaaaagctcaaacaatagcacatgctggcagggctgtggataaagaggaacactcctcaattgctggtgggattgcaagctggtaaaaccactttggaaatcaatatggcggttcctgataaaattggttttacctgaagacccagctatactactcctggtcatgtacccaaaagatgctccaacatgtaataaggacacatgctctattatgttcatagcagcattatttataatagccagaaggtggaaagaatctagatgttcctcaacagaggaatggatacagaaagtgtggtacatttacacaatagagtactatttagctattaaaaacaatgacttcatgaaattttctggcaaatggatagaactagaaagtatcatcttgcatgaggtaacccatacacaagagtacacatggtatgtactcactgataaatgtatattagcacaaaagctcacagtgcccatgacacaacccacagaccagatggaacttaagaggaaggaagatcagggtgtgaattcttcagtcgtgcattgatgggggtggaggggtgcgggggtggaagggtgggggcaggatgatggtggaaggtagggggaggggggccctgggagggagagaggagagggaagaaacaagtggggtgcagtatcaggtactggaggggtctggagaggggaacaaagggtgaggaaattgaataaaaatatgtagcagtaagggatgaggaaccagtaatagccactggagggtaccagactccagggaactgagagtctcccaggacctaacagggacgactttagcctaaatgtgcaaagaaggggagatagaccttgtagacaccacctccagcagataggctggtagagggatggggtcacccacctatctccaagtttttaacacagaaatgttcctgtccaaaggaagaacagggacaaaaaatggggcagagactgaaggaagggccatctagagactgccctacttgggcaatccatcctgtctgcagacaccaaaccctgatactgttgttgttgccaagaggtgcttgctgacaggaacctggtgtggctgttccttgggaggttcggctagcaaccaatgaaagcagatgtgaatgcttggagccaataatcagactgagctcagggaccccggtgggtgggggaactggcaaaaggactggaggagcaaagggggattgcaaacccatagaaagaacaacatcagctggccagatcacccagtgctccccgggactagaccaccaaccaaggagtgtacagggagggagccatggctccagatacatatgtaacagaggatggccttgcctgacagcaatgggaggggaggcccttgtcctgtggaggtttgataccctaggacaagagagggggtggagcaccctcatagaggcaaaggtgagggaggagagcgagggtgtgggataggggttttgtggaggggtaaactcgaagtgggatatcatttgagatgtaaacgaatggaatgattaattttaataaaaagtaaaagaaaatgatcattttaaaaatccctaaagcaagacttaaatttatttcctgccatccagtttcatctctcacttctcctactaacagttttgggtcttctttctgacatgctctcatatttatcctacttgaatgtgctatatgtatacctatcccacttgtttttcttcgtattaaagtgaaatggtacttcttgtatagatctataactttaggaattttatccccacttctacagtgtatcctgaacgtgggcagaaaatttctgattaattaaacttatctatctcttatgttatctctatttattttcttgtactaacaacattcacaatagccaaactcagaagcaagtgatttattatgaatttgcaatggcagtttatcagtttacagctggagaagtatctggcatcatagacattgctcatttgcttgaggcattcccacctgatgaattactcaagaggctaaattatagataagaaggctgattgttgtgcaaagagccagagtgcagcaaagagatgtcccgacaggatctttccatcccgtgctacagcaactctatgatttgccttggggttctttctgtcttaagagctggcattagtcatcatagccctgagcctggtgagggacacacgaagcaggcttcctgcaggctctaggtctgcactgctcactgcctccagctctactggacgcatctggttaggtccttgttcacgacagagggcagcttgtcatcttcatgtgagaaaaatgttgactagtatttaaacagctgccaaatctacttcatggtgacacagaaaaaccttggctcccacagcacctcatcttacaggtactctttgcaggtaaggctttatgactagtatatagagaggtaatgtactggctgtaatgtaataacttgacacaagctagtcatcagagaggagagagccttactgagaaaatgcctatataggatcagactgtagacaagcctgtaggacttttttttttttttttaaatcattattgcttgatggtggcgggcccagcacattgtggatggtaccatccctgagctggtgttccagggttctacaagaaatcagactgagcaggccatgacgagtaaggcagaaagcaccactgttgcatgaccactacatcagcatgtgtctccaggccccttccccacttgagtacctgtcctgacttcatttaatgataaattatgatgtgagaccataagctgaataaacccttttctccccaattttctttggctgtgatgttttaccacataaatagtaactccaagtaaggcaggggatcacagtgtcaccagacattgctggctcgtggcccaaatcacccctagttgaaaaccattggtatagagagaagaaaaccagaccacatgaggtatggcatagagattaaccatattctatttttcttaagttgcatgcttattctgagcaggagatacacaagcatttatcaatcttcataatgtgtgcaaaggattctgtaaatgataaaatactatgccaaagtgctgcatgtcttactattccttttcagtcatggatttttatccctttaggttttaaaacaaccagggatataaaaactaccttattttattcttttgtgaactcgaccggctttgaaatatgctccagaagtgattagttttctttcttgtaaacactctttaacatagagttaaagtgtagttattttttgtttatagtaagaatagctaaaaggagatttcttaagtttaagtagatgaaataaaaagatacatctatagacatgaatttgttccatatgttgggcaatattcacggtaaacttaatggcaacactttttttggtatgcactaatattgcataaatacgttttgtttttattagatattttcttcatttacatttcaaatgctatcccaaaagtcctctataccctccccctggcctgctccccaacccaccctctcccgctgcctggccatggcattcccctgtactggggcataagatcttcacaagaccagggcctctcctaccgttgatggccaactgggccatcctctgctacatatgtaactagatatatagttctggggggttattggttagttcatatttttgatcctcctatagggttgtagacccctttagctccttgggtactttctctagcttcttcattaggggccctttgttccatccaatagatgactgtgagcatccacttctgtatttgctaggcactggcatagcctcacaagagacagttatatcaggattctgtcagcaaaatcttgctggcatatgcaatagtgtctgggtttggtggctgtttatgggatggatctctgggtggggcagtctctggatggtcctttcttccgtctcagctccgaactttgtctctgtaactccttctatgagtattttgttccccattctaagaaggaacaaagtacccactcgttggtcttccttcttcttgggtttcatgtgttttgcaaattgtatcttgggcagtctaagcttctgggctaatatccgcttatcagtgagtgcatatcttgagtgttcttttgtgattgggttacctcactcatgatgatatattccggatccatccatttgcctacgaatttcataaattcattgtttttaattgctgagtagtactccattgtgtaaatgtaccacattttctgtatccattcctctgttgagggacatctgggttctttccagcttctggctattataaataaggctgctatgaacatagtggagcatattacaagtcgggacatcttctgggtataagcccaggagaggtattgctggatcttctggtagtactatgtccaattttctgagcaactgccagactgatttccagagtggttgtgccagcttgcaatcccaccagcaatggaggagtgttcctctttctccacatccttgccagcatctgctgtcacctgagtttttgatcttagccattctgactggtgtgaggtggaatctcagggttgttttgattaatggcaacatttttctatctagaagacttattttctattatttgttgtcctgaaataattctttatgactcaactattctgttaccttagcccaggagttttcaacctttggggggcaaatttcagataccctgcttacctgatattttccttacaattcctgacagtagcaaaattatggttatgaagcacaatgaaataattttatggttggagtcaccacagcataacataagggcagcagcattaggaggcttgagaaccagtctgagccaattgttgtctttgtacttcagtggattggtcagacatgatttctctctgtatttactgtttgctgaatgaaggaatggattacagaaaacacttcctacagggtatctgataaattatcagtctctagtcttcattgtagatctcaattgatgtaaaaagttgtcattctccgagtgagcttcattaggcaccatcaagatgatgatgaatttccgtagagttttgccccatgggctgtagtggggctcttattctcatggggtctgttttggattcctgactatcatagaagacccttcaatgattgttgatttttcatatcaatcctgcctaccgcctcttttcatatttactcagatgtgatagaaatcacatggatttagggcagtgtgctttacccagtaagaatactgaattcagtggaatggcttggggttacgagtataaagtagcccacaaacagttacttaaactatttacttaatacttgactccaggtgcactggcatgcctgatttccatgtgggtgctgggaatctgaacgcagaccttcatgctcaaataatgagaacatttgctgcctcagccatctctccagccatgcatttgttctcgttatgggttgtaatccacctcttctagtcagttacctattgtatctaaagcctccatttttctctacaataagacatatattctatccatagctaatcaatttatgttaacttgtctaccattcagtcttcatctgtatatctctgtatttatctgtatctctacatctgtatacaggaggcactcatatggattttgacctattgaataaattaaactcagtgctttgttatttatattttgttttgattaatgctaccatcagataatatttcctccttaagtgctatttaactttcagctaactattcagtctagacaccaaggttaatgaagagccacctgaacaactttagaatcatttctgagtttctttttttttttttttttttaatggcacatcactcctttattatactgatctggaaagagacttagttgttacgcccaaacgagctctgaacccacacggtagggtcaagcagctggaacatgattcagacagtgaaagacaaaaactcggacatgatccaggggtacttcacctctacaaaacaaggccaagggatccaaacacagcaagaggtacaaggagtttatcccactgatacgaggaatggcttattttctggtgaccacacaggactgtttcaactgtcactagcaacctcagagttgcttttgtgtgctgattatatatatatatatatatatatatatatatatatatatatatatatatatatatatactttttttttgtaaaagtaaatgtaatatagacttgacaagattgatcccaaccttctagggccagcagctcctttagggtcagagagaaagtacggttaaatcaccatgaggttacttccactctccactggaatgactgtgcccccagttacctaattgcaggaagagtgcaggacaggttccagggacaaaactggactgcagcttctcattggtcataccatacagcacagttcctccctgacttcttcctaagcagacccttagtaaacaaagacctaagaaaaactgtagttactatctctcaactctcctggtacagggagctgtcccttgatgtggtccgagaacctgcacccccagaggcgttattctgactagattctatgaagggagtgggtgcaggggataaaatactacaatgaaaacgggagcaacaggcccccatctgcagctacaacttaaaatcctaaagacatagtcagtgtggcaggtgctggggagggtgcaggaggcaggaacaggcagggagggtgtctgcctcttcgccttcacttcttcaccttgccctgagcagccacagcttccatggctttgcgcacggtctcctcatctcccaggaactgcatgggcttgatgggcttcaagttcttgtccagttcatagacgatagggatgcccgtgggcaggttcagctccatgatggcctcttctgagagaccctccagatgcttaacgatgccccgaaggctgttgccatgggcggcaatcaagacccttttcccctctttgatctgggggacaatttcttcattccagaagggcagtgctctggcaatagtatccttcaggctctcacaggaggggagctggtcctcagtaaggtctgcgtacctgcgatccttgctgatgttgctgtagaaggggtgatcaggctccatgggaggcagtgggacatcgtaatagtaatatcgtctccagatctttacctaggcctcaccatgcttaccagcagtttctgctttgttgagacctgttacacggccatagtgtcgctcattgaggcgccaagtcctgaccactggcaaccacatctggtcaatggcatccaggactatccagagggtccggattgctctcttctgcacagaggtgaagcagatgtcaaattcatagccagtatctcgcaacgcctgcccgcttcacctcctcatggcccgccgggctcaggttggggtcgtaccagccgctccaggttccaggcgc	ATGTCTTTCTGCTTGACTGAACTACACCTGTGGTCTCTGAAAAGCACCTTACACATTGCGGATAGAGACATCGGCGTCTACCAGTACTATGACAAGAAAGATCCATCAGTATCAGCAACAGAGCATGGTAACTTAGAAGAAAAACAAAGGCTGGCAGAATCACGAGATTATCCTTGGACACTCAAAAATAGACGCCCAGAAAAACTTCGAGATTCACTGAAGGAGTTGGAGGAACTGATGCAAAGCAGTCCGTGTGTGCTGAGCAAATGGAAGAGCAAATACATCTGCCAGCTCCTGTTTGGTTCAGGTGTGCTGGTGTCCCTAAGTCTTTCTGGGCCTCAGCTGGAGAAAGTGGTGATTGACAGAAGCCTGGTGGGGAAGCTCATCTCAGACACCATCAGTGATGCTCTCCTTACAGACAGTTTCATCATCTTATCATTTCTGGCACAAAACAAACTATGTTTTATTCAGTTTACAAAGAAAATGGATTCTCTTGATGGAAACAAGAGGCTGGAGAAACTCTCAGCCTTGGACCTTAAGATTTCCTATTATGACATACCTGGCCCAGCCAACAGGACAATAGATCGTCACTTAGCTGTCAACTCCACTCAGGATCTAGTTGTTTGTTGGTGGCCGCTGGTCAGTGATGATGTTTGGCCTTGGACTCCAGTTTCTTCTGAGAAGGACAGAGCCAATATGCTGTTGCTGGGCTTTACTCAAGGAGGATTGGAGGTTCTAAGTTTTGTTCGCACAGAATGGAGTCCCCTGGATGTTCACTTCGGCACCAAACAACCTTATCAGGTGTTCACAGTGGAGTGCTCCGTCAGTGTAGACAAGGAGCCCATGGCTGACAGCTGTATTTATGAATCTGTCCGGAACAAACTCCACTGCGTGTCAGTTACCAGAATACCACTAAGATCGAAGGCCATCAGCTGCTGCAGGAACTCTACGGAAGACAAACTGATCGTGGGCTGTGAAGACTCTTCAGTAATTCTCTATGAAGCTCACCGTGGTGTGACTCTCCTGGCCCAGGCTGAACTTAGGCCTTCATTGATAAGCTGCCACCCAAGTGGCGCCATTCTTCTGGTTGGCAGCAACCAAGGGGAGCTACAAATTTTTGATATTGCTCTGTCCCCTATCAACATCCAGCTCTTGGCAGAAGATTACTCACCGAAGGAGACTCTGCAATTCAAGAAGTTCTTTGATGTTTCAAGCAGTCTTGTTCAAATGCAGTGGATGGCTCCTCCTGTTGTTTTCCAGAAGCCTAAAAGAGGAGAAATCTGTGATCTTCTCTTCCTCAGGTTCAACAAAGGACCTTTGGGTGTGCTACTGTTTAAACTTGGCATCCTCACACGAGGACAACTGGGCCTGGTAGACCTCATCTTACAGTACATTCACTACAGTGAGGTATATGAGGCCATCAGCATCCTGCGCAGCATGGACTGGGACACCCTGGGCCAGCAGTGTTTGATCGGCATGGGCACCATCGTGAACCATCTTCTTAGACAGAGGCTCACACCAGAGAGAGAAGCACAGCTTGAGGCGAGCCTTGGAACCTTCTATGCTCCAACAAGACCACTTCTGGATACAACTATTTTGGAATATAGAGAGCCAGTCAGCAAGTATGCCAGGAGGCTCTTCCACCACCTGCTCAGGTACAAGAGATTTGAAAAGGCCTTTCTTCTAGCTGTTGACATTGGAGCTCGTGACCTGTTCATGGACATTCATTACCTTGCTCTAGATATGGGTGAACTGGCACTGGCTGAAGTGGCAAGAAGAAGGGCGCATGATATTGATGTTGAGTCAGTATCCTCTGGAGTCGAGCTCCTGGGGCCCTTGGACAGAAGAGACATGCTGAATGAAGGTTTTGCCAGCTCAGCTCTCATGCCTGAAGGAGAAAACAAGTTTCCAGGCCTTCTTCCTTCCATTGGTTCAACACACATGCAAACTCTTCAACAGAAAATACCAAATGGCCCTTCAAGCAGATGGGCAATTGAGAGAAGGACTGAGGAAGAAGAGGAGGAGGAGGAGGAGGAAGAGGAGGAGTTATGCACTGACTCTTCAGGGGCCACCACCTGGAATGCAGAAGGAGAACTGAAAGAAGACCAAAGGAAACAGGACATTGGAGATGTTGGTTCTCTCAGAATGGTTCACTTTGGTTTGGTG	Pass
5445	Q8C4A0	AQP6_MOUSE	10090	MEPGLCSRAYLLVGGLWTAISKALFAEFLATGLYVFFGVGSVLPWPVALPSVLQIAITFNLATATAVQISWKTSGAHANPAVTLAYLVGSHISLPRAMAYIAAQLAGATAGAALLYGVTPGGIRETLGVNVVHNSTSTGQAVAVELVLTLQLVLCVFASMDGRQTLASPAAMIGTSVALGHLIGIYFTGCSMNPARSFGPAVIVGKFAVHWIFWVGPLTGAVLASLIYNFILFPDTKTVAQRLAILVGTTKVEKVVDLEPQKKESQTNSEDTECLTSPCEEAVRSFSFTLGLC	15	99499289	99502185	FALSE	CM001008.3	GRCm39	ENSMUSG00000043144	ENSMUST00000023754	ENSMUSP00000023754	ENSMUSE00000358671,ENSMUSE00000132689,ENSMUSE00000986977,ENSMUSE00000411332,ENSMUSE00000494337	1,132,185,212,274	131,184,211,273,293	99499289,99500470,99500850,99501577,99502126	99499681,99500628,99500930,99501762,99502185	gagacagggagggtggcatttggggacagactctgtttgaggagcctgcagttaaccaggtgcagccagggttagggcaggatgcaggtattgcttgggcagctccacagagggaacacctctgtttgagaaatctgatgctactggggaagaggcacggtgacactttaggatgacatagctatataagtagataacccatctgatgtaataaatcatgggggtggggggctctgagaacaaggtcccgaagggaggcagagaggcaggaagtgagggaaaaagcacaggggatcccccaccggcggacagcagaactgttcgggccacatgcagcagctatcatggtttgagcatccgtgtggtgaaccccagctcctttccacaccaccaggaccacatcctcaatcaagttgattgcccgtgcctgagacctggatgccatgttttacgggggaatggtggaaagaacttaatttcgcacctgggcttatggggcacagaatacaccccaccatttaagaagaagagactaggcaattagcacacaggcacccctgcagcaggccttggatgtgggtttctccatgatcttgctggtctctaagctgacattagggatctgacttccactccccaagtccccaagtcccaggctagacttcttttggcagccagtcccgggaggttccagctcagtgcccagtgttcctccttactggcctggccccctcctgtcaggtgagccccgagctggaacagacacgtgagcactctgaacctcccacccccagacacgcacaatgccatcagctggctccccatgaatctgagcagcttgtttctaaggccagcagtgtgctgggggcaccttagctggctggggaagctgccacagaaagggaggccaggagagctggggaggggtcaagagacctgagggaacagaacgaatcagggagaagaggcagcagacctgaaggcaagcaggtgacaagacATGGAGCCAGGGCTGTGTAGCAGGGCTTACCTTCTGGTTGGCGGGCTTTGGACCGCCATCAGCAAGGCGCTTTTTGCTGAGTTCCTGGCCACGGGGCTGTACGTTTTCTTTGGTGTGGGCTCTGTTCTGCCCTGGCCTGTGGCGCTTCCCTCTGTGCTCCAGATCGCCATCACCTTCAATCTGGCCACAGCCACAGCCGTGCAGATCTCCTGGAAGACCAGCGGGGCCCACGCCAACCCTGCTGTGACCCTGGCCTACCTCGTGGGATCCCATATCTCTCTGCCTCGGGCTATGGCCTATATCGCTGCGCAGCTGGCTGGGGCCACAGCTGGGGCTGCTCTTCTTTACGGGGTAACTCCAGGAGGTATTCGAGAGACCCTTGGGGTCAACGTGgtaggtgcaaagaggcccagtcatgtggcagatgatagggcacctgagggagtcagatggtcacggtgggaggccagacaggaggaaacaatgtagctattctgagctgccccgggttcctctcccatttaagcattcacctaggccagacagaaatggcaacatggtgtgataaacagatgggacaccgagacaatacgaaggggagggaatcaggggcagctaagagctgtcagcgaggagccaagctgggcttgagagggagagggagagggagagggagagggagagggagagggagagggagagggagagggagaggagagagagagaaggagagggagagggagagggagagggagagggagagggagagggagagggagagggagagggagagccctacctaactggccttgtactctctctgtgtatcctgctggtttctctgtttccgaggcctgcttcactcctctcatcatctttgctccatctgcttccacctctacccgcagcccctccattcttccctcaagctttttcatcactccttaacttctgaggcaccgttgaaccgcgggcctcactcaatgggagagtgggagacgtgtcaggcacttgcacggggagcaggcatccggatgcaatgcgagccggctgcacagaccccacagacctccttagggtcctgcatcagccctcagccggggagagtaggaaggactagggagtctcactgtcctgtgctcagagcccaagtccactccagtgcaatcctctctgctaagGTCCACAACAGCACATCAACTGGCCAGGCGGTGGCCGTGGAGCTGGTTCTGACGCTGCAGCTGGTGCTCTGTGTCTTTGCTTCCATGGATGGCCGGCAGACCTTGGCGTCCCCAGCTGCCATGATTGGAACCTCTGTGGCACTGGGCCACCTCATTGGGgtaagagacaaaggaggacaccatgcatgtgcacatacgggaactctccctgaagaaccctaaggccctaaaggctacaggaccataaaaggccaggaaatgttctccctaagcccctcctctcttgtggctgaaggaatgccctctaatattctgagctaggacagtggggaaacgtcctcctccaggctgcctcaaaccctcattctttgccctaccagATCTACTTCACTGGCTGTTCCATGAACCCAGCCCGCTCCTTCGGCCCTGCCGTCATTGTTGGGAAGTTCGCAGTCCATTGGgtgaggtcctccactggtagccttgagggtgtgtggtggtggggttaggcagaaggaatagagatagcaggttttgctattaggaaatccatatagagttgaataaaccagctcctgccctcccaggctatttaaaccacccaggagtgcagctttccctacattcaaaaagccaaggtgagtgtcccggcttgcattgactttcagctccaatatcctgcagtatccagggactcacacaaaatgggccagggcagaaactgcagccttggcccaggtttcctgttccggccgtttccttcttcgccttctccagctggaccaaatttcaaacttgaataaagaaaagacaaacagaaatagaccacacagaagcacagacagaaacagcaatagtcagagctaaaacaggagaggtgagaggaagacgcaggagtgggtgaggagacttgagcccagttttagctttggtcgcatcctccaaggccccactccagggaaaggcaaggtcccctcacccttgggctcatgccttgtaggcgtttggtgagtctctggggctggagctggggacaccactcagtgctagggaagcaggcaggtttctgaaactaccttgcgctcacaactacgtctctgtcctcagATCTTCTGGGTAGGACCGCTCACAGGGGCTGTCCTGGCTTCGCTGATCTACAACTTTATCTTGTTCCCTGACACCAAGACTGTAGCCCAGCGATTGGCCATCCTTGTGGGCACCACAAAGGTGGAGAAAGTGGTAGACCTGGAGCCCCAGAAGAAAGAATCACAGACAAACTCTGAGGACACAGAAgtgagcgtgtgacagcctctggccccttgggcctccagggcaggccttgggtttgaggtggccctggtgtgtgggtgatcaggagatttagcctcctgttctaaaagtaggaaccaatctctgtccataagcaaacagttgtttcctttccacgtttcctctcttgacatacattgtgcaggctgaccttccattcccaatgcctcccagcccctccacccccatccgcttggcctgtgaaatagacgggacttagggataccaccacgaccagcttctgcattcatagacagaaagaatctggaggtaaatccatccagttaattttccaacttgccttccctgttttcttctttctttcagTGTTTGACTTCTCCGTGTGAGGAGGCTGTCCGGTCATTTTCATTCACGCTTGGCCTTTGCtgatcccctccctggctcccctcccagtacctcctggccacttcctgctggtcctcaccttaccctcccaaggccctccacttctgctgtaatgttgctttcatgtttcctgttttctgttgccctcttcccccagcctccccagtctcccctgtccagtcctctccctagttatccagtctaccccagtcccctctccttagttccctcaatctactccagtcccctctccctggtccccccagactaccccagtacccctggtcccctctccctagccccctcaatctaccccagtccccccagcccctctccctcatccccccagataaccccagtacccctggtcccctctccctagccccctcaatctaccccagtcctcccagcccctctccctcgtcctctcagcctctcccatgtgccttcttcctgctcccatggtcaaggttctagtttcctgacccttttctgtttcttaacggcaagagcacagggaggcagaaaccacacagcaggaccccagtgggcatcctgggccgctggatccctgtcttggagaaaggggaattgggtcccaaatatccattctgcttggactctgatgaaggagcttcagagcccactaagatggggcaataccagttttagggattgcctgagcttcttgaaagatttctctgtcctaggtgtggtttggggtttcctgaggacaaaggtcgctcttccaaaaggtctctctgttcccaaatgctcaggaagatctctacctgggacaaggtgatacagaggaagcccacgtccccaccccacccccatgccacactcggtctataccctgggccagaagcctctaaggtctgattttcaacaccttggtccctgttaaatagtgaggctatagagtggcccagaaagtagagactacaggcttagtgcctctaaaagaccctgggagttgaattgtttttgctacacattgaaggccactgcacatct	ATGGAGCCAGGGCTGTGTAGCAGGGCTTACCTTCTGGTTGGCGGGCTTTGGACCGCCATCAGCAAGGCGCTTTTTGCTGAGTTCCTGGCCACGGGGCTGTACGTTTTCTTTGGTGTGGGCTCTGTTCTGCCCTGGCCTGTGGCGCTTCCCTCTGTGCTCCAGATCGCCATCACCTTCAATCTGGCCACAGCCACAGCCGTGCAGATCTCCTGGAAGACCAGCGGGGCCCACGCCAACCCTGCTGTGACCCTGGCCTACCTCGTGGGATCCCATATCTCTCTGCCTCGGGCTATGGCCTATATCGCTGCGCAGCTGGCTGGGGCCACAGCTGGGGCTGCTCTTCTTTACGGGGTAACTCCAGGAGGTATTCGAGAGACCCTTGGGGTCAACGTGGTCCACAACAGCACATCAACTGGCCAGGCGGTGGCCGTGGAGCTGGTTCTGACGCTGCAGCTGGTGCTCTGTGTCTTTGCTTCCATGGATGGCCGGCAGACCTTGGCGTCCCCAGCTGCCATGATTGGAACCTCTGTGGCACTGGGCCACCTCATTGGGATCTACTTCACTGGCTGTTCCATGAACCCAGCCCGCTCCTTCGGCCCTGCCGTCATTGTTGGGAAGTTCGCAGTCCATTGGATCTTCTGGGTAGGACCGCTCACAGGGGCTGTCCTGGCTTCGCTGATCTACAACTTTATCTTGTTCCCTGACACCAAGACTGTAGCCCAGCGATTGGCCATCCTTGTGGGCACCACAAAGGTGGAGAAAGTGGTAGACCTGGAGCCCCAGAAGAAAGAATCACAGACAAACTCTGAGGACACAGAATGTTTGACTTCTCCGTGTGAGGAGGCTGTCCGGTCATTTTCATTCACGCTTGGCCTTTGC	Pass
5446	Q8C4Q6	AIDA_MOUSE	10090	MSEVTRSLLQRWGASLRRGADFDSWGQLVEAIDEYQILARHLQKEAQAQHNNSEFTEEQKKTIGKIATCLELRSAALQSTQSQEEFKLEDLKKLEPILKNILTYNKEFPFDVQPIPLRRILAPGEEENLEFEEDEEGGAGAGPPDSFSARVPGTLLPRLPSEPGMTLLTIRIEKIGLKDAGQCIDPYITVSVKDLNGIDLTPVQDTPVASRKEDTYVHFNVDIELQKHVERLTKGAAIFFEFKHYKPKKRFTSTKCFAFMEMDEIKPGPIVIELYKKPTDFKRKKLQLLTKKPLYLHLHQSLHKE	1	183079063	183103437	FALSE	CM000994.3	GRCm39	ENSMUSG00000042901	ENSMUST00000109166	ENSMUSP00000104795	ENSMUSE00000679278,ENSMUSE00000679276,ENSMUSE00000679271,ENSMUSE00000679267,ENSMUSE00000679266,ENSMUSE00000679265,ENSMUSE00000679264,ENSMUSE00000679263,ENSMUSE00000679261,ENSMUSE00000679256	1,37,61,79,97,118,153,194,235,274	37,60,78,97,118,153,194,235,274,305	183079063,183085613,183087359,183087820,183094596,183094914,183097515,183099747,183103139,183103344	183079172,183085682,183087412,183087874,183094659,183095017,183097637,183099869,183103256,183103437	acctgtcgtctagaccctgccggcgcccacttcctgtttaccgcccggcctcttcctccgggtgtcctaccgagtcagcccgccgcgaccccacgacccgcctccagggtcgcgatcaggccttagggtggcactgcgatcctgtcaacctcggaaggccaagcagatgactgccaagccactgttccgcatggaataagccctctaacagcagccaaagcggacgctgggcgaggactcggccgatctggctgctaatatccatcgatcctcccactgactaccatccaggggtgatggcagtgaaggggatgcccttccacttaagttcagggactagcggggagggagatcacaagctccctcgcttcctgacaagcttaccggggacctcagagtccgtaaggccactcttcctgctgaaggaaagggaaggtgggacggagtcctccagcgagacaaggaaggcgccggtagcaccgagataactgagctagagcggccggaagtggggccggcccagagcaggcgtcacgtgactggagaccgcaccagctgcggaggcggccgagcgtgtctctgaggggcgggttcggtcccgctgtcgcggccccgtcggttctctccgtctccctaccctctctaaacttcgtctgctcttacctcttgagcttctgtctgggccctagagatgtagcctggggtccccaaaccaaggccgaatgccactgtagctatggcggcccccgaggattggggcggcctcaacctaactggggcgtggcttgggggcgtggcctcggcggggcggccgccttggagctgcaaagtttggctgtggcggcaaatgggtttgggcggctcctcggcgggtggcggtggtggccttagcggttcctcctggccctgttaatgtcagggccaagcccggggaggatggcgccctagagcctggccttgctggggtaggggcgggagggggccggggcggggaccggccATGTCGGAGGTGACCCGGAGTCTGCTGCAGCGCTGGGGCGCCAGTCTTAGGAGAGGCGCCGACTTCGACTCTTGGGGCCAGCTGGTGGAGGCGATAGACGAGTATCAGATgtgagtgactaaacgcgggagctggccaggcgggtcgcctccccttgtttctgcccgcgtctcgcatccccgtgtcccgcagcgcaggcttcttggggtggggctcccgcaagcaccagggctgagattccacgggccccgctctggctgcttagggaccactcgcccgccctctggggaagctctcgcatctttctctttctgcacagggccgggcccattcaacaggtagctggggccctaactggctctctccttatttccatcaagcttctcacgggtcctgggcactgaaggcaagtctcctttccttcccggtgcctctcccaggttgccacccctccaggaaaaatctgtctttgaaaatccctagggaatacttctgtgctctccgcccacgttccggggatgagtggccttgttctgcgtgtgtgtcttccactctccacgtgtaggagaggaaggatgtgctagcgcgggagtagagaggttggccccgggaagggccagggatccctctcctgccaagagaagggtccctgctcggtacactcttgctccttctccacccctctttctgatgagcggtgttttcacaattccaactcgatttcgttttcgatttctgggactgttatttgctagactgtgagtcccacccaccctctcgcttggctgctttgggtggagtccgtgcaggatatgaatagaggggagcaaaatgtgaattaatagaccaggcacagaagccgccactccctctttgggtccctcccccttttcctgtgtacgatgtatagatagcctcagggtacatgtgaggactggtttccttcatccacccgtgtctttctgttgcctcccattaaagctttagggatggttttacaattaaaaaaaaaaatcaaaactatgtataatcagattgcttagtttcttggacttcctactggccattcaaatgctattgtttgcaaaccgttaccattaattttcggttttaaagtaagttattgttggaggtttctcaaactgaaaccattctcatctccctttctggaaagaatacaggactggtacaaaactcctatccctacaatagctacttgtctagtctgtaagataatttggatatatagcttattctctgcccatcttaactaatagagtggtctatagatttaaaaatccagtgctctgggtgttttgctatgtctgttttggattctcatgtgattttatttgtttttgtagctgcccactaggggtagaattcgttttctttttagaaaattagaaaactggggtcacaacatgatacctttgaaatctggggggctggggaagggttgttttgggttttgttttgtttttataactccagtgccttttgctggtatatgagttaataataaagtgttttgtttgataagacaatgacagagcaattctataaataaactggacaaatgtcaagattccctccattgttgaagaatatacccttctataccttgatcagttagctgatgtaagtatcaccctctatagtaaatgaaagtgtcatatgctgaaatacaaggccacctctctcacttgtgatgcagtgggatctagcagctgttggtactgggcagcagacctcccaatggagagtgaagaataccatgtctaattgaaattacaaaggaaaattaaatatgcaggctgctcagtgggaatgagagtaacaggcacatgcaaatcctttgttgagtctccacactgaccactgcactccacactgaccactgcactccacactgaccactgcactccacactgaccactgcactccacactgaccactgcactccacactgaccactgcactccacactgaccactgcactccacactgaccactgcactccacactgaccactgcactccacactgaccactgcactccacactgaccactgcactccacactgaccactgcactccacactgaccactgcactccacactgaccactgcactccacactgaccactgcactccacactgaccactgtactagagagctgcagaatgccctttctgtaattgtcaaactacactgtcagatttcagtagaaatgtggcgattgggctaaactttgtaacattcaggcttcacataaatgaagccaaaaatttacatctttctaatttaccagaaataggatcatgttgccttttctcatttttttttttttaacacactctttgggaggaaagacagaagccaagaaggccaattgaagatcatgataatgctaacaagtagtcactggtcagatatcaagaatgaagggagaagcctatgataattaagccttttgattgggtggccatgctgtcttcatacaacatatggaggctggtttatgggggacatgctggaaggactgtttatatactctcaatttaagaatattatattttgtttttaagcttatgtgtatgagtggtttggctggatatatttttgcatatcacatgtgtgcctggtgcttatatgtggaggtcatgtctatcccagggattgactgaggtaatcagacttggcagctttatctgttgagtcatctcacctctctgttcacagtactttttttatttgcagaatatctgcctggaactggtggagagaaaacctagttcttcactatagatggttgaggcacactaatttctgcctatagagatgataaggttcttgtcagtcacttatgggcttaaagtgtacttaagacacttcctgagggcagtcctgttttacctgttggcacctttgtaggataccatagactgctttgcatttgtatgagttatatgcacttgtgtgtgtagtggataccctctgtcactccactttccttctgagggaaaaatctctcccagaatattctctgccaggctggaacctagcacacttcagcagtgccactgtctctgcctcctcagaactgggtttacaggtgtgctagggatacttggccagttatgtggctgctagggtccaaaccctgattgtcaggattggcagcaagtgctcttaactgtggaaccatctctccagttcctcgagactaatattggactaatttcttatcattagtactaaccaactctttgctttgttcatataattacccagagggtgtaggttttctttcagtgcacagaatcaggtctcacttttttttaggattgtattcacatgaaatttggctacacacacacacacatgtatgtgtgtctgtgtatttttgcctaagcttttaaataatttttgttgtttgtttgtttgtttgtaaattttagcacttgggaggaaaggcaggcaagttagaggttagcattttctacacagccagctccaagccagccagggaaggctacatagtgagaccctgtctcaaaacacaaaacactaccatcaacaactaaaactattgagacataacttacacaccacaaaactgacacattttacatgcataatgtaatgatttttaagttaaatttaccagcttgtggggctgtcactaggctgcatttagaacatttccatgacctccaaaaggttctctgtgctcctctgcatttatactgcatccttgagtccccaacatattctcacctatgatctgtcttcatgaggttgtctttcttggacattccatgtaacaattacctaactcagttttgtaatggattatttagcataatctttaagattaatttaacatgtctcatgtttttgttagcaaacaaaatgttatgttgtatagttgcaccatgttttgtgagcccattcactacttagtggacattcacattttgattattatcagcaatgctgccgtagacatttccatgcagttctttttcaaaattatattttatttttaattatggggtatgtgcacaagtgtgtacagggacctgaagtttggagagcagaagtgtgggtctcctggagttggaggtacagatagctctgagctgcctggcatgggtattaggaatggagcttggctcctccccaagagcagtgtgcactcttaaccactgagccatctctccagcccatgtgattccttatgtgaccatgcatttttatccctttcatgaagacagataccaatacgtagggttgctggacctatgctaaatatgtgactttgaaaagaaacccccaagttattgtccaaagtagggatatcatttcatatttctgccagcaatgggaagtttcatttttccacatacctagcatttgttacagtctagttacagcccttctagagggtgtgtagcatatcttgttgtggttttaatttatacaaatgactaatatcattgaatatcttttcatgtttattttttctctaaaagtctttgtgtaccatctagatctcttgcttgtttttaaacattgaactatcttgcacatataaagttctgaaggttccctgaacaagaaaaatggccatattaattttcccatatatcttgtctcactaatattaagttcataagagcttatgactaacactttggggaaaagctttgggaggaaataaatatgtagaagcagatactaattgtttccttgtctcaatgggtttgttattatggatttatcatgtgaatggaatcatagtcttttggggggggttgttttttcaagacagggtttctctatgtagccctggctgtcctggaactcactttgtagaccaggctggcctcaaactcagaaatccgcctgcctctgcttcctaagtgctgggattaaaggcgtgcgccaccaccacccggtggaatcatagtcttttaatgtggcctctttcatttagcatattttttaagttcacattatagcacactattttaatttcagtcttttttttttcttttttaaaaaaaattttgtgtgtagatgttttgtccatatgcatatatgtgtaccacatgtgtgcctgatgtccacagaggtcaagaagagggctgcttatcctttaggactggagttagcaataattgtgaattgccaagtaggtgctaggaattgaacctggctcctctgcaaaattaacctgtgctcttaactgcagagctatttttttcagccttagtgacaaatccttcattgaatgggtgtcccacattttgtttttacagccattagtcattgagcattttagttgcttctacttttcagttgtgaataatgcatgtgtgtgtgtaaaaatatcccatgtggacatatattttgagttctttgggatgtatacctagtagtttaaaattgctaggtcatgtagtgagtctgtagttaattatttggcaaaccaccaaatttttcatatgattggtaccattttctatttttttatcagctgtgaatgagggtcctgattttttcccacactcaccaatacctgttattttctccttttgttttattttttaaatcatgtagattcatctctggttgggaaaggttacctgtcatttggtatgctttttcttatgaccagtgatatggatctcttcatgttcttatgtttacatctatcaagaaaaatccttatttgaatcattttctctaaacaacactctctctctctctctgtctgtgtgtgtgtgtgtgtgtgtttaaatgtaagtcctttttgttatactctaacaaatagggtagtagcattgatccaaccttgaaaacactcagagggcctacctgctattgcaggcatgtgtataccatgtgtgtggaggtcagaggacaacttgggaaagttggctcatgtggtccttggggatgcagtttgggtcatgagacctcatggaagtcctctccccagcccatagctgctgttttacagtacgatgataactgggtaatcagtgacttctgtttttgaatgttgggattttttttccaaaaacaaatacctttacaagtagattttgataaagtatttgtactttgtcatggatgtaatttgggtctggactagtcagcaagttgataggagattggtaaagcatctctagtcagcacagctattggtgctcagtggtacagtctataccgaatctggataactgccttctgtctggttgcaggagaaacttggtgctaaggaaagctggactcgatgttctgttagaccctccccagccttagcactttgctttactgtcttagctccagttctgcccagggaaatgcagtgaaaaagtactgtagtgtatttacagtttgtgtctaagggcgagagaccgacaggattacaacaaagcattgtgcttccctgcatttaaaagatggagctgtatcatcttgctgctgctgagattgcttgctttcagttctaaacaatgttttcttctcacagATTAGCAAGACACTTACAGAAGGAGGCCCAAGCTCAACACAATAATTCTGAATTTACAGAAGAACAAAAGgtaccataaagcaatctctaggtgcctgtgattcccactgataaagaaagagctataatgttactgtatgtctcagggatgacctttgctattggatagtcagttggtgtgttcctccctgggtaagactgccctgttctcagtattccttagttaccgtagttctttgtgtgaggttggggcctcatgggcttttccttgtccattttggcatgtccattgttggtggggttttgttgtttttgagacaaattctctcactatagaaccctgctgctattttggaactcactatgtagaccatgatggtcttgaactcacagcatttcatctgcctctgcctcatgagtgctgggattaagggcatatgccaccatgcctggaaaacttatgattcttacttgagtctgttcatggttagtttagtgagcattccttttagttctcagtagttttgttagtatgacagctggttgtaacagccaatgggaagctgccaggtcctccattccagtgaatcccctgcttggtgtagtaggttttttcatgtaagattctacgtagaacatcctgactcatgatacttagaaagcttttccctgttttgagtcaaatttaagtggtaatgttaattcactactatatgcttgttgtatatttttaggatcctcctttctatctctgtccttttctctacccgcatctcttcattttctctctctctcttcccttgcccccagttagacagaagatgcagaaggtgactagttacttagatattaaaaaaattaagtctagattaggtgagactatattctttgtatatgtttaatttttccttatataaattgaatatattatagcacaattactttatttttttttatgttttctcgtaatgatcttttgagctatcaatttccctaggcaatgacaaagtaaaatagcatttacctagatttttctatactgtactaagtatgaacaattagtttttgagcaagtgctaataatttaagtctaaagttagacttagcttattttcagtaggcccagctgtcctagaactcactctgtagacaaggctggccttgaactcagagatccacccgcctctgcctcctgagcactgggattaaaggtgtgcggcaccactgcctggccgcttcattcttttcttttttttaattattaattattaaggtgtgtgtgagagaacagttttcaggagtcggcactttccttccgccctctctccacttaggttggcaggcttgcacacctaacatggttctcccttctgttccctgggccatctggctcctcagtgcttatcttagcatatttggactctggcatgtctagacttgaggtacttagtcagggttctgcactatatcagtagagcacatcattttgacctcaagagcaactgaggttgggtgacatttcttaaaacagttgtgaacaacgcctattgtgctatagtgcagtgcatttctgcataaaaagctcttggttctacacgaagaaaagtttacatttaagagtgaactcccagatgttaagctacatttttatcttattagttaaaaaaaaagaatcctgattttattttatattacagtgttttttttttgttgttgttttttttttttttgtttttctccctacagAAAACCATAGGCAAAATTGCGACATGTTTGGAATTGCGAAGTGCAGCATTACAGgtaaatacatttttcgttgttttttgttttgttttgttttgttttaaatttctaatatgattgttctgtggaaacattaggcattcatgccaaaagctgtgtcatctcagaagtgtttaagaattattggagttgatcagtagcatgcatacttacatgagttaatatatattttgtaaactatagaagtcaaagatagaaatttaattttttctattacatttagcctgaaagttccaaaaaatgcaaaacaaacaaaaccaagtttgaaacttttcattttctaatttgaaagcaagaaatcatttttgaataattttaatgatttggtttttgccacttaagagacataaggtacagtgaaatctttgtagtaaaaagatgtaatgtgcatattttaaatttagTCCACACAGTCCCAAGAAGAGTTTAAACTGGAGGACCTGAAGAAGCTAGAACCAAgtaagtttgatcttctggtactctgtggtctcttttagggaaacaattcattgtagatattagcactatttagcatagatggtgattttctcttactagctagttatatagcatcttttgagtcctttttaaagttcttgcaatatttgtagtagttacaatttgatgtaaatatatattcgcctttgttctgttttggtgtcttttataacactagtttcttagaaagtgtttccagcagagcctaaggaagagtatatataagctgtgggtagtgatgctgtccatcctacatggcatggaactgtagcctgctacgggccttgctagaaaatactcctttgctgagtcttgttttcttcctttacaactttctgaaggaagtaatttcttcaaatattttggtggttaagatgctgctcaaaaggctagcactttttttccctttttctttttgcctggttcagatgactatttgctttcttgaaatgtctgcaatatgggcagaggtgaatatgacagtgagacggttattgcatggctctacgtgtgtttggaaacagggaagaacagttttcagagccttctgttaaggcagatttctaggtagggaatcataaaatcagcattgagaacatgacaaagtcttgctgtggtcacattctctcactgtatagttgaggaatgagatgaagtgactagccctgtctctctgcagcccttagtcgctgggcagggcctgaatccggggagcagagttactattagtgcaatcctattggtgtctccacaccctgggtgtttcataagctgccagttcccagttcccagttctcagcgtacagcaagtctgagaaaggcagacagatgtaagttactaaagaagtgaaatgtgcttgtcatggaaggaccagggcagaaaggattgcagagtctgtaccaagaggagtcaggtttctgttgttttgtttgagttggtagagagaagcaatagagaacacaggacacagatctgctgtgattctggtggcttttccacaattgtcagctgatcagatttcatctcctcagagcaagatccttctgcatatggcaagaattatggtgaactgtgtcatttcaatagttttggttactttatgtaatacagactataacctttttgttacaagaactgtaattttatattcctaaatagtttttacctgtactcagtatatatagggatgccaatcaaataatgtaaaaggttttaattttttctgaccacattttttcatgcctcgagcttttatgatttctttaaaaagcattaacaaatactttatgtaagttttttttattagtagctttattgagatgatatttagatatcttagaagtatgagtcctacttatattgtcttgactttgcagccatcaccacagtcagttttaggatactttcatcaccctcaacagaagcctgtacccactagcatcattcatttccctaccaattgtgaccttctccagtttccagttctaggcaaccattgatttaatttatctatagacttgtctattctgagcattttttacaagtggaaccatacttggtcttctatgactggctatatataagatattttggagaaaaacacatgggtggctttaataagaagattgtcacgctgaggctagtgttcttcttgttagagcacatacccagcatgtgagaggcatcccccagagccacacagaagcaaacagacaaatgcagcaaggtcacagctgtcattgggatgagggtggcttggtcagagaaacttgtaggattctgattcttacaattactattttcagttaggatttttgggttttgtttgcttcaaacacagtttaagaatcttgcagagggctggggatgtggcttacaggaatgaggccttggttggtcctttagggttgcaggtgaggcaaaggggaggggtagggtagatggggaaccttatgccttatgctaggtgggatctatgaagactggacactgattcccggcacctctctgtaatcatcctcttttagtcctcccagtgcctcaaagaacttggattggttgcttttctttcttgcttgctccctcccccctctcttgtgtgtgtttgtttgtttgtttgtttgtttgtttttaagagtcatcagctgtatgacttgacattcggagaagttctctgcgctgcctcttgttgatgacagctctgacacttgtctatgcccttgtgcttgctgatatcaggagtgggtcttggatatgttaatcctaaatgccatagatttctatctagttcaaacgcctgagacgctattgattcatgccttagtggaatactagactaaaagtggcttgctgttcctcttgcttgcttttttttaaggcttttgtttttattttcaagatttatattagatttattttgctttgttgagatgacaagaccttgctgtgtagctcaatcttgtctgaaactcaattctctcctatcttagcctccaaagtacaggaaatatagtaatttaccactagctttgccttcattttaatatattttgaattaatataatgcttttcatttgaacttcttgaccttaaaaaagttgttttatgtctatcttatcctatctatctatctgtctgtctgtctatctatgtatctatctatctatctatctatctatctatctatctatctatctgaaagagtagaaggctcactgatggtctgagtagatatcagaggataacttgaggacagcgtgtaggacctcggacctggcagcaggctccttacccactgagccacctgctgggccagcttccatgcttctggatgattgactgagccacctgctgggccagcttccatgcttctggatgattgactgagccacctgctgggccagcttccatgcttctggatgactgacttgttgtttttctggaaagagcatagctatgtctcctttacctcagtaggacaaactgtaatttttagtttatcaaagctgggcacctaggagttatttctatcagaaatatttcctgcaactcagtgtttaactacactttaggtgaaatattcttattcaagctgtcccttggttgtgatccttctgtggaaaataataacatcagctctcactgtgttggactgaggtagtacattttgctaatgtcttgtttccttagagtttgaatctcttgagctcctgtctgtgagtgtagtaattctagtaacttttgctttactcttcagaatatactgcttactccaacctatttcccctaattcctctccaatagccatcttttagagcaccacagaaatcccaccttgctgaaagctttctgtgttctccttagcctcaactaatgacctctccccctctacgctttgtgctgtttttatgcccactgtcagagtctgccctgtatttccctagttcctatttatcccattcttctgagtccttacaaacagcctttgggttccccatgaacagtctatgcagtgctttgtttatgggataaacttggtttgtgctatattcaatagatttgtgtgtcttaagagggagtaatcttacatagcttaaaaaaaacattgagaatgaaagtagttttccatctttacctaccgtgaagtgatacattgctagaagaacatgtgttgaatttccacatgtgtcattttttagagcaggaactacaaggtgatggcaggtcacttcggcagtcagaagggctgggagctctggatctcagtaggagagggcaccactgcttgtgagtgcttgaagctgaaggctcgtgtgagtggtcctagctaaggagctggaaaacacttagtgaggtctggggagagcagaatggctcagactgcaagacacttgccaccaagcctgaccacctgagttcaatccccaggacccacatagtgcaaagaaagcacccattcccaaaagttgtcctctgacttccacagtgcacacactcaaaatacataaaatataccaagagacatgtgcgtgaagcctggcttatggaagcaggctgttgggagcattcctggtgttggttgtttatagaagcacgcgtgccttcggggaccgcagcagggcctcggatccaatggaactgaagttaaaggtggttgtgaactaccttgagtaggtgcttggagctgaattgtggttaaagaataatacatgctcttaaactctgagccagctctccagttctaagttaatactgtccaaagcactgatatctaaaaaagtttacaaaatgcaaaacatttgcagttgtggtaacacatgcctctgtgtaattattctactctgaaggcagaggcagaaggattaggaaatcaagtctagcctcaacaatgtagggagtttaaggccagcctgacctacataaaaccctgtcctaagggaaaatattctttattactaatatagtgttcaacttgttttatatgtttaagggttggctttttctcattattataagacatgatttctgtgtcatatctaaaagaatgacaaatgctgtcatcttctcccatttttagtgtttaccatgataccaagggagtaattgctggttactgaggtaatggtttattgtaatcataaagttcagaagggatactgttatgcttagaaaaggcagaactcctctgtgagagaggaaacgtaggattctagtgagcgagagtggaaaactgtggtgaggactgattgcggcagagcagcgcaggcttctacctcactcttcatccaaccatagccgtctgggaaggaagtggcgttcccttgccaggactggggaggcacgttactttagcttagttatgcaagtgttcatcattggaattgtagggctgggattttatttaaacctactttggtcttctgataactctcttctgataactttctcttgcttgtaaactttgtgctatttgaagaagccagactcaagctagatgtggtcagatatgtctgttcaagaggctaaggtgggaagattgtcatgaggtcaaggacactgtcacatagtgaattctaggttgagatacttagtgaaactgtctcaaaaaaaaaaaaaaaaaaaaaaaaaaaaaaaagctcctcactcctaccccaaagctctgcttccttctctgagccactgttgctcttgcttcttttggaatactggagagctctgaccccagagtggccggagacaatgctctatcctggttcatagctccagtgacttcttacaacatagttttgaagcactgaccctgtggactttggctgctctgccatctctcttcctagttacacagctttctgtgtgtccgtcctatcaataaccacattcatacatgagcctcttcacttggtatctgttgtctgtttttcttgagttgctctaaggtccaaatgggagttttgatgagtgtatgtctcaatctaaaagctatccacagccagcattcatgtttgaagacttcccttgaggataagctctactgagtctagatctgtaatatgttaaaatatgtaatgtaactttatcataagagaagaatcagaagaataacttttctgccacaaacctttgtagttttaagccattgagaggccagttttattcaagacagaataaactatggtgtgatgctcttctgctgtcctctagcatgctcatatttatatgatatctggtctatttgtggacgtgtttgttgtctgtttttcttgagtttggtttaatattcatttaggggttcttgatcactgtatcctaggagagtaaaccattgtgggcagtgagtgcacagccactaaggaaagaagacggtagaagagtatgggtaggagctaaagtgagagcgggcaagtcagtaagaactgtgcctcagcacacacagaagttggccaacaaccgacagtcattggaatatgccgggccattgccactggtgccctctggaagtttaaaggctgagtgctgagcactaagacacaagggccttttgtgttgcccatttcagactgtgggttcacctacgtgtaatttgtagcttattatgtggacctataaggcaggaagtaaaagttatctatttagttcacttctgcagcatcacaaagcatctccctctatcttatgtgcccaaagggagctgtgggaggcgagcaaccacagccaggacacaagaccatgttgtctagagacttctcttgaagataaacactcctttgtctatatctgtaatatatggagatatacagtaagttttaccataaaaagaatatgataaatataaccatgctaacacaaaccatatcagttttcgaggagaaaacttaagacagcacaagatatgttcctgtgtctctctgattgtcatctttaatgtcagtcctttaattaaagcagtaccagaggaggtgcccatgtctcacgcaggaacttgtacatagtagaagaagggctggggagctaagccccctcagaccttctgcagacgagtgcacaggggctctggaaagagaatctgggggtttaaaaatagacttaaatgtgctgggcaaaatcgataaaaaaaaaagctctctgagctacaatgtttgattttcatagaaaaattcatgtttctttgtctttttattatagTCCTGAAGAATATTCTTACATATAATAAAGAATTCCCATTTGATGTTCAGCCTATTCCATTAAGgtattcatatttatattcttcccttactgtcttctttatacctgcttttcagatacgcctgttgttgcttgatacactttgggatcattgatagtgattgatatcagcatcggtagcactgtgtcaacctcttaaactcctatcctgtggaatacagttttgaggctttgtactaagtgtactaagtgttatagctcattgtttaagattttttgtttttgtttttgttttcttcttctctcttttccatgtagACGTATTTTAGCACCTGGTGAAGAAGAGAATTTGGAATTTGAAGAAGATGAAGAAGGTGGTGCTGGAGCAGGGCCTCCTGATTCTTTCTCTGCTAGAGTTCCTGgtgagcatctttatgcagcacatgcactgctttatcctgcaggacatgtggaacttacgtgggtgttttctggtggggaggaaaacgtctccagtgcctttgacaaccataggcagagtttcatggctaggtcactgttagtggttgtttgaggcacatagtgtgaaaggatcattgccttagtggtcttcagaacacgtgctgagattcaccggcatccacagctcacataaacagtgaggtgttaaggggtgaacagaggcagatggaagtcctcatcaaacccaagatgcccaatgccagccacaggtcagccttgcaggtaggctttgcgttgggcccacagcatcagcctgtgtctgtggtgcttaatcagtctttaaccaaatcgtagctggggtacctttacctaagaggaataaaggatacacgctgagcctttgtatttgtggacaagcttgggtgaagatcttccttccctatgaatataaataacttcagggagattacacatggtggctgctccgactggtggtctttttcaggtacaagacattgattctactctgccttgcttctgaagaatgatgtttctttcttttttaaatgttattattacatttattcatttttaaaatttcatgtgtttttgcttgcaagtatgtatgtgtactacatgcttgcctggtgtctgcagtgtactagccgttattactgttgagttcaacacaattttatagagactttttaaaagcaccaactgtgaaagaagttattaagaaatttgactatcttagcatgaaattctcatagaagacactgttagagaccaggctcatctaagcagcctgtctgtggtctgtggtattagacaacaacagtgtttgatgtcttctgggagagtcattagaggcctgatggggacagaaggaccacgggtgccctagctcatcggtcatccctttcatgctctggtgccccaacagaggtgtgtccatggtgtgaaactcagcaagctgcatttaaaatttaggcattttaaatgtgtgtgttgtgtttcagtacaggaatttttttttttaaggaaaaaaaccctcttaaactgttttgttttgttttgttttgttttgttttctaacatattagagatctcttacaacttaataaggaaaggacatttcagcaccctcttcagaaaggagaaaatccaaatgcatgatttagtacagaaaggtgtgctgctctgttgaccttcagagaccagaggagctgcagccagatcagtgcctctccacacctaaattaattcgagtaaagcactacagaaaaccaaaagccagaggactacaacagcgctcacttgccagtgcagccatgagctgctttttactaaggtgctaagtttcaaagtcaggtcgccgagaaagcactcttagacaccaagccatgttcccaacccactcaagtttagttggtgaatggaaacatttccaacgttcaaattgctcttccagaatagaatgaggaagaaagcagcaaattcggctttaataacctacctagcaattgaatctaggaatactaaactataaactatgactaaaagatttcctggtctttgctctcaaccgcctccccccacaccccctctggttttgttgtttcttgagacagggtttctcaatgtagctctggctgtcctacaactccatttgtagacaagactggcctcaaacttaagaggtttgtctgtctctgcctccagagtactgggattaaaggtgtgagccactcctgttttgttttgttttgttttgttttgttttgttttgttttgttttgtttttggcctgcatgtatgtgcatcatgttcatgcagtgccctcaaggtccagaagagggcatcagatatctttatactggagttagctatgtaggtactgggacttgagccccggtcctctgaaagaacatccagttatcttagttgctgagccatcttttcagcctcacacacttctcaggcttcagaataacaagattttcctgtctttgtttttcttagaagttgatagtgagtgtgatgtgtggttccgagtgcactgcatatgtgggtcatgtggatggacttagtgattgtgctagcttagaattaggcttccttagtaacatgaacattgaatgagcttgccgtaataattctgcttttatggtgtttgtggagtatggagtgcagctttatcttgcatataattaagtatttattcccagagaataagaccaagccaggtatggtggcacatgcgcagagtgtccatactcaggaacctaagaacatcctaaaagccaaaaaggaataatacagtgtttgagattgctagaaagcaaaatggtaatgcctgcctggttgctaagttacaagggagctgtgtctctcttctgcttgctgaaagtgtttctgatggcctaattgtcactgtggttcctctgttgccagGTACTTTATTGCCACGGTTGCCATCGGAACCAGGGATGACGTTACTCACCATCAGGATTGAGAAAATTGGTTTGAAAGATGCGGGGCAGTGCATCGATCCCTACATCACAGTCAGCGTGAAAGgtcagagccccgcatgtgggtgtccttctgccagacaccatgctgctttccacttggaacaggttgtagagccctggctcctctgtctgtagcaactcactttaattcactttatgataggaagtccctggaactgatctttagtccatcagtgaatgcttctgatattttaataaatatatttttaaatgtatagattagactcacttttgcgtttgagcttgtccttgtttcttattatacttcatattccagacccatctaaggagctagctagccatgcacagtcctcttagcagcagagacagtttccagaatacagaattaagaaaataccctccttttccacaggtatgtaggttgaatagccctttgattcctatagcaggtttccataaggtgaatactgaagtggagggtgaacatggagatcagtccctgagagccattgcaggacagcaaaggatgttttcagagttagaaagtgtgattaaactggccgttccccctgcattgttaaaaactttagagaacgcataaagagaccttgtttgaaaaaaaattactaagaacattattattgattcataagagtcacgtcatcattgtcaagaagtgactgcacagttaatacaagtggttaatttgatgctgcaggttaaaactaaccagacaaccagatgtgagctgaaattaaatggaggcagcttgcatcacttgtagaaataagcccagatccataggttcattagcaacaatgaaaagaaatttagccacagagagaatttgaataagcagagaccatggttgtgataactaatggtaatcgtttcaagtaagtggttctcaatcttcctaatgctgggaccagttagtgcaattcctcgtggtgtggcgactcccaactgtaacattatatttgttgctactcataactgtaattttgctactgtatgaatcatagtgtaaatatctgatatgcgggatatctgataagtgatcctcaaagaagtcacagtccacaggttgagaactgctgctttaagaataaccagctatctagtgtgaaaagtaatgtactctgcacattgtttaatagaccatttatagaatgatatcactcattcaggaagatatttttgaattaactatgaaatactgaatgatatgtagtgaatattaagttacctttgcatgtgtgttgagctgaaaacatgattttgtgtaattacctttaagaactgaaataatcagatggacctatcaaattaatatctttgttgaataataaatatataaacacttatttgttaagcctaatgcagaatttgattaagtggggattctgggtccaggaaattaaagccatatccagtaactgagtataccatctgtttgtggtaaagcaggttatgttttaggaaacataactagaatgtaggtacaatgtacaaatttcttcactcatgaaacaggggtttttgtgtgttcggtttttttgtttttgcttatttggttttgtttccttttgctttggttttggcagctctcatgcccatctgacttgaatacaactgaggaattctgacttcattttagatttaaggcctttccagccatgcccttgatcattgttgggaaatagcagctgaggactggccgcattgtagcagagtatataaagtccagatttttgttgcacatatgtgtcctcaggaaacagaaagttcttccccttcttaaagatcaaattggatctcctgcagacttatttttccaaccctgtggtctccatcctctcaggtcagctcactccacacacccatggaccacagcagttccaggcccctgcacatataggcagatctctgagttccaggccagccttgtccacagatggagttctaggacagtcagggctgtctcaaaaacaaagagggtgggggttgagagcagagaccagggaaactaatttatagtttagcattcatagattcagttattaggtagggccccagaatccctcccctattccacctctgcaggatatgtggcctttggtgatcagtaaatttgattgcccctaagtggaaacttgtttctctctagATTTGAATGGCATAGATTTAACTCCCGTACAAGACACTCCTGTGGCTTCAAGGAAAGAAGATACTTACGTTCACTTTAATGTGGACATTGAGCTCCAGAAACACGTTGAAAGGTTAACCAAAGgtttgtgaccataatcttctcttcctatggacagcactcacttgagtatgtacacagtggtcctatcatagtccgaatctggcagaagtcagtgtcacctgcatagttgaagaaatccaagtagtcatgttttttaaatgttgaaaatggatggtgtgttatctggttgtataatggcactaaaatataagttctttactattaaaatgtcaggcttgggagaaggctcagtgggaggacctgtgctaaacccactgcacccatgtaaaagccaggcatgacagcctgccgtgctgggagatgacacatgagtgcattcttgaggtttgctgaccaggcagtctagccccaggctcagagagaaaccctgtctcaaaaagcaatgtggaaaactgattgaggaagatattgacattaacctcttgcttctgcacttgcacacacacataaccctttccttccacttgcactgagtagaaaaatgcagaacatgtagttcatcggagggaagatgaaaaagagccaccttttagcacagatccttacagtaaatattagcagttgccatttgtccactgacgtcagtgttctctgtagagaacctgaggctcagctgcagtttctgagatgccaagctctgcaggaagtgtgtgtgaagtgaatgccttttagaacgcgttcctgcagcctctggagtgtgacgctttacttctcaaagccagagctgtcgcagaagcagccccttgcctctgatagaggagcatggtgcagcacagcaagtgttttttcaagtccttcaggtcattgatagactccagaacttgaaacccccttagaagagtatgtgtcagagtgttctgggttaataaggaagagactgcctctccgagtgtgccttaccccgctggcttctcccctgctgcgttagatccatttctgccctgaagggcagacagtggtggccctcactgctctctctgtcctgatgctgtcgagtccttgaaccatatcagggcttcactgctccttttctccagatttgtacttaatctttagtcactatagttcattaactttcctgtttataaacctttaagtcatctcagcacattctaattttacatttctcttaacagttgtgtggagtgcagaggtctgcataccaagacatcttgttttcttatgatatacttgagtaagaaggatggtgacctgtttggactcagggtttcaagccatgctttcaagacgtgtgacctgatagctccagagtctctttgataattaggtgtggctgctgttggtgtaggagtgggaagagatctacaactctgtgggtctatagggtcctgtgcttagggaagttggtccccagtagcctgactgttgtcatacttttgtgtgaaggcaagtacatgagcattgctcatcctccccttccttccctcactccctcccctcctccctccctccctccctccctctccccctccctccctccctctccttgtagtgtatcctgagtgactgggcttttttgcttgatttgtgagatgcctgtttgcacccaagtgccaggactgttgacacattttagaacattgttaaacatcagttagaaggcatatggtcactaaagtagatgtctgttacagtttttaaagataggatccagcaccaccctggtcacagcagcaatagggagtgagacattgcattgcattgttttctaggccgtttttagaaaccagttgttacactggtgaggtaacctatttccctaatcttagctgggtttcccttcatgataaagaacttaactgtcagtctttgcagctgtgtaatgctgtgacttccttatacttgattcaatcagcttgattattgttgcctttatacccttccttccatagcacatcttgatgtatgtgtcagcagttgcagggggtaaaatacacagcttaggactctaaggcaggcgttaggtaactgttaacactgtgtgactcatgttatttagatattagggtttgttttaggaggaagcaaaactgatcgagcttgaatgttttaaaaggaatcttggctgccagtctgcccagcacattacatgtgcactttatctctacagactgctcctttgctgggatttttttgttttgttttgtttgaatttttttctacgtgtgattatcttagtttgggtttctattgctagagggaaagaccatgacaaaaaaaaaaaaaaagcaagctgggaggaaaggattcatttggctttcacgtccatctcgttgttcatcactaagtctgggcaggaacctggaggcagggctgaggcagaggccatggagggtgctgcttgctgatttgctcctcatggcctgctcagcctttttgcttatagcgccaggaccaccagttcaaggatagctccacccacagtggactgggccctccccctcaataacgaatttttaaaaatgtcctatagctgggcagtggtgcacacacctttaatcccagcacttgggaggcagaggcaggcggatttctgagttcaaggccagcctggtctacagagtgagtttcaggacagccagggctacacagagaaaccctgtctcgaaaaattcttatggagacatttccttttttgaggttcccttctctgatgacttcatcaagctaacataaaactatctagcacagtggtgtacatgagtttgtatgtgtgggttcacatgtatatgcaggtacacctatacttgtgtgcacatgtatatggagggccaagactgccagtggaagtattcttcaattactctttcttattcattgagacacatttctcagttgaactcagagctcactgacacagctagtcttcctaaccattttgctctaggagttttgtctctccattcaaagctggaattgcaggcaggccaccatggccacctgtcaaatgggttctgtaatctggactccagtcctcatacttgcatgacaagtgctctaaccactgagcaatcttaccctactcgatattccttagtgatttagtcttgagtcagtcttgctcaggaaggtttgctagactttgtagaattacagagaaatacagcagattgtggtggtgtccctagcagccagtggtcacacctcgacagactgtatttaacaggttactttgtttctggtgagtaaagaaagctaattaacacagaaggtgctgcccgtggtttatatgtcttttaatttcttagGTGCGGCCATTTTCTTTGAATTCAAACATTACAAGCCTAAAAAGAGGTTTACCAGCACTAAGTGTTTTGCCTTCATGGAGATGGATGAAATTAAACCTGGGCCAATCGTAATAGAACTgtaagttttgggcatagcaaatgaatggaacttaggggtcaatcaagcagaatattttaaacaataatctttcttttgtgctttcagATACAAGAAACCCACTGACTTTAAAAGAAAGAAATTGCAATTGTTGACCAAGAAACCACTTTATCTTCATCTACATCAAAGTTTGCACAAGGAAtgatcctgatacaaataaccaagaacttgtgtgaattttaccactcagaacccatcatagctctgagtagcataatcacccttcaacaggcaggaagtgagcccttcaacaggcaggaagtgagccctacccacgccagctgaccaagcgagtctattgcacagccggaccccagaacaaaagttcagcacatcactgacctatcactcctttggatacaggtttattgtagatttggaaacgttttcacttttctattaattgtgcaatgaatagtctattttctcattgcctctactcccctgtttcccggacagcactgttgtagatgtgcagaacttcagacaatgcagcaataagaatgtgcaagagtctacgtctctgctcacttctgctccagtatgctcttctggtttcaatgccacgctgtgagttgaagtgggtagaactgctctgagaggaactggactagttacattgcctagcaaagtctccttagaagagacctagcctggtgccatgggtctcctgcatagaaagtgtgacctggccagatgagcatcccaccctgagtgttccccggatgaccagactgatttcctgaagagagcacgtgtatcgtcaggtggattatctgctcttctctattgtactgctaattctttctggtagttctagggttaacgttggaaccatctcagaataactatggatttgaaaatgtgtttacagtatcttttaaactgtatcatttaggaacagttgagtcagatgtcaagatgttgcgggataactgctgctttcctgaccacccgttgtgagaccttaagaccccgtacctctccttagtatgcaaaaatctggaaagactgtctatttttttttaatataggtagataggattgccatttatttcctatttagatatacagtcattcatccatatgaaaatatgcaggtcactagtttattttgaatggactatttacttttggtgta	ATGTCGGAGGTGACCCGGAGTCTGCTGCAGCGCTGGGGCGCCAGTCTTAGGAGAGGCGCCGACTTCGACTCTTGGGGCCAGCTGGTGGAGGCGATAGACGAGTATCAGATATTAGCAAGACACTTACAGAAGGAGGCCCAAGCTCAACACAATAATTCTGAATTTACAGAAGAACAAAAGAAAACCATAGGCAAAATTGCGACATGTTTGGAATTGCGAAGTGCAGCATTACAGTCCACACAGTCCCAAGAAGAGTTTAAACTGGAGGACCTGAAGAAGCTAGAACCAATCCTGAAGAATATTCTTACATATAATAAAGAATTCCCATTTGATGTTCAGCCTATTCCATTAAGACGTATTTTAGCACCTGGTGAAGAAGAGAATTTGGAATTTGAAGAAGATGAAGAAGGTGGTGCTGGAGCAGGGCCTCCTGATTCTTTCTCTGCTAGAGTTCCTGGTACTTTATTGCCACGGTTGCCATCGGAACCAGGGATGACGTTACTCACCATCAGGATTGAGAAAATTGGTTTGAAAGATGCGGGGCAGTGCATCGATCCCTACATCACAGTCAGCGTGAAAGATTTGAATGGCATAGATTTAACTCCCGTACAAGACACTCCTGTGGCTTCAAGGAAAGAAGATACTTACGTTCACTTTAATGTGGACATTGAGCTCCAGAAACACGTTGAAAGGTTAACCAAAGGTGCGGCCATTTTCTTTGAATTCAAACATTACAAGCCTAAAAAGAGGTTTACCAGCACTAAGTGTTTTGCCTTCATGGAGATGGATGAAATTAAACCTGGGCCAATCGTAATAGAACTATACAAGAAACCCACTGACTTTAAAAGAAAGAAATTGCAATTGTTGACCAAGAAACCACTTTATCTTCATCTACATCAAAGTTTGCACAAGGAA	Pass
5447	Q8C4U3	SFRP1_MOUSE	10090	MGVGRSARGRGGAASGVLLALAAALLAAGSASEYDYVSFQSDIGSYQSGRFYTKPPQCVDIPVDLRLCHNVGYKKMVLPNLLEHETMAEVKQQASSWVPLLNKNCHMGTQVFLCSLFAPVCLDRPIYPCRWLCEAVRDSCEPVMQFFGFYWPEMLKCDKFPEGDVCIAMTPPNTTEASKPQGTTVCPPCDNELKSEAIIEHLCASEFALRMKIKEVKKENGDKKIVPKKKKPLKLGPIKKKELKRLVLFLKNGADCPCHQLDNLSHNFLIMGRKVKSQYLLTAIHKWDKKNKEFKNFMKRMKNHECPTFQSVFK	8	23901801	23936501	FALSE	CM001001.3	GRCm39	ENSMUSG00000031548	ENSMUST00000033952	ENSMUSP00000033952	ENSMUSE00000388830,ENSMUSE00000210623,ENSMUSE00000256314	1,182,208	182,208,314	23901801,23907346,23936182	23902344,23907423,23936501	gtgtgtgtgtgtgtgtgtaagtttgtgcacatatgtgttgtctgcagagctgagacttgagtagggtcttaaaaacatcgtttaaaaacgtcaactgtccttgggagctaatacccacatgatcagtgctcttctccgcagtgagcccctttcccgttctaccttcggtcacctggaacacagccacaaacaccaccttctcttagtctttgcaaaagcccagactccccgggaatttaaaagagctccctaaattcagcctgcccatccgagcagctgggaagcagctaagattaaaaccgtggagcgaagggctgctggtctgttgcgttgttccttggaactaggaaaagaagtagaaaaaagtcttcacaactgcatcaatttgcaagtattatgaagagtccttttttttttttttaaacaaaccgactcactctaattacagcgtccaactccgactccacccaccccgcacttctaactactctctcccttttgcttttgcctccttcgaaagtacttgcttagtttttggttttgctttttaaggggtgttgacctgggtctagttctagtaaaccgatccttctggccggcgcggcgattggttaactgcgcggctgactgacgcggtgtggagagcggctcccggcagcgcggagctgattggctgcgcgcggggagatccagggctcggccacccgcacaccgcgcattcgagctgcagcgtcgcaagtaggtgcagcagcccgcagcccgccgcgcctctgcgagccgggacagcactcggccccgcgcgctccccgccccgcgccagccccgccgcggcgacctgctgcagcggaggaccccatcgatcggagacccggggagcagcgcgcagccgccgagccggacggggcccggcactgcgcctttgtccccggaggctccgggaagtttgcagcgggacgcgcgcgtgaaggcagcgtgggcagccccgacgtcgccgagcaacATGGGCGTCGGGCGCAGCGCGCGGGGTCGCGGCGGGGCCGCCTCGGGAGTGCTGCTGGCGTTGGCCGCCGCTCTGCTGGCCGCGGGTTCGGCCAGCGAGTACGACTACGTGAGCTTCCAGTCCGACATCGGCTCGTATCAGAGCGGGCGCTTCTACACCAAGCCCCCGCAGTGCGTGGACATCCCGGTGGACCTGAGGCTGTGCCACAACGTGGGCTACAAGAAGATGGTGCTGCCCAACCTGCTGGAGCACGAGACCATGGCAGAGGTGAAGCAGCAGGCCAGCAGCTGGGTGCCGCTGCTCAACAAGAACTGCCACATGGGCACCCAGGTCTTCCTCTGTTCGCTCTTCGCGCCCGTCTGTCTGGACCGGCCCATCTACCCGTGTCGCTGGCTCTGCGAGGCCGTGCGCGACTCGTGCGAGCCGGTCATGCAGTTCTTCGGCTTCTACTGGCCCGAGATGCTCAAATGTGACAAGTTCCCCGAGGGCGACGTCTGCATCGCCATGACCCCGCCCAATACCACGGAAGCCTCTAAGCCCCAAGgtaagggtatgccttcccacgcccgcgaacccccgcgcccatccgcactggcccagggctgtagagggggaaagctcaggagccgcgcaccgcaacccgcaaggtgtgcagacccgatccctaaagcttctgggaggcccaggcatcgcttggcgcttctcccgctccaggtactccctgatggctggtgagcctcggccgtgggggggggggggttggggggggcgaggggagacctggagctgctcttcctaagctccagtctggcgttttccatacctgaaagaaagcaaagcttaggttttaaataaaaggacgtctatctcttcagagagagtgcggtgtcctgttccaaaactgttaacatccgagacagacactgctcccttggaaaaccactcgctcaaactacaacaacaaacaaacaaccccaaacgtaagacggagggatttattttcataagtttgtaatttttttctctaaaaacaaaaccatcaacaagaaatcctctttgctcagcttatcttccagtcgtgttgcagatctggaagaggaaagaagtttagaaagcgcaacttctctttcttcccctctaaattcaggcagcaaccttgagtttagcaaaccaagggggatgcaaaaacctctggtgccccagccttgcttaccccctgcttctctccttcacacaaatccttgggtaattagaaagataaaaatgtaattagctcattgtttatctcctcctggaagggtgaggacctgcaaattgggtgctgcaaatactgaaccctggggggcccgaatttctcttgggaaccctgtatttaaagggaaattttcatgtgagagggaaaaagaaaatctggagactcaaacaaaatcaaactagaaacacacacagaactcatagctgcaccacagcatgctggtggtatgaatcctgactgtgttcattcctgtgaggcgagccttaggagtatataacatatattcttgtccagtggcccttgtcacagaagtgggcacctcctggccatttctgaaggggagactttacttatcttcgagtgttgagtgtcttggctttctgaagcagggtcttagtctcttggtgttcagcccaggctggtcttgaacacaaattcctcctgtttcaggctcctcagttctagggttacaggagtgcacgcactgccaagtgcctcttgttggtgcctcattttgctgccccagagtgaggactggggtaggcatgaggaaagtctgaaggctcctattcattctagggaggaaggtaggtccaaagtgattgcccttgtctggcgtgggccccagcctgtaaggtaaatggtagcccggggcacctctgtcctcagggctggtatgtgtagccatttgggatggctcactgggggctgagcatttccctaggccagcactgtgctttcaatccccattgagctgtcctcccctcctacctcctcagccccctgcagacctcagcttcctttctagctcctgccttcccagagagcctgtggccaactttgcttgaattctgtccattccccatggccactgattgattaccctttgctggggccattggtgggcttaaagtggatggatgccttgtgagaaacagttttgtgtaaagggtctgatgtttgcgggcaagaggaccagattgcgtgtgtgtgtgtgtgtgtgtgtgtgtgtgtgtgtgtgtgtgtggtgctgtttctgagggagtggccacacaaacaagtgcctccaagagatgggcagggcaagggtacactcaccctctactcatttatggatgcctctgtgtggttccatgtatctgtctcctccttgtcccgtgctcagatggaggaattctttgttgaatcaaggtgtgtgtgtgtgtgtgtgtgtgtgtgtgtgtgtgtgtgtgtgttatctggcaggctttctctgggtaggctggctttctcttaagtgattttgatttccagagagacatcactaggaaggtgtcctgcacgatggatacgcacttttgcccctcaggactgtctgtcagttgagtgtaagctgtttagggaaaaggttaagacagattacactactggtcctcaaaaccttaggctggtggctctggaacaagcaagccctgggactttgggatgatagtaagttccacacaggtgccttgttccgttcctcgtctatcctgtatccctaatacggagatctaaaatttcaacatagcactacatcttcgagtaagcttggacacaggttttgggaagataggcaagctccttgttattaaaggtaagtccaatcctgagtaatgagccaaagactttttttcctccctctctttcaaacagtggctgctcccggtaccctagcttctgtcaggaaaagcaattatgccgtccgtccgtccgaggaaactgacttttaagtcttggacatacattgcattcatttaataaatggtcgctctccttccctgccgggtttcactgagttggaagagcgagcctgtcttgttcggtcctgttgtttagacacgctgtgcattaaatcagccaggttaagtcacagactggagaggccaggggccctcatttctccctcactctgttatggtgcttcctcctctctccttagtgagccagggaaaatcaatccccctgcctcccctcacccctctcccagctcctctcccccactctctccctatacacattgatttttcacaaagcaatcttagtcctggcttcagcgttggcctttccccttccccttcctcataaccaataaggaaacacaaaacctttaagtcttgcattcgttggcttcacactttaccgtcttgattcggtttacctgtccaatggaagtctcagttggttgcttctgtgaggcagccatgcagggccccagacacacacaaggggcagagattaatattgcattacacactctcctctctctagcgagagctgctcaactcttggctggaagtactgagaggacggaaagccatgttgagaatacacggtgatccacccatcaccctgcaccccctggcccccagaagcccctgagagtgcttgcaggctgggctcaatccacaggctgaaacctcctgtcctgttggagtgcagagcctgggaatgccagtagcgttttgcggtgtatgaaggagacctagaatgccttgttcaatgttttataccttgaacgttgcaatgtgataacttctacttggagaaggagaaggagaaggagaaaagaagaataagaaagaagaaagaagaaagaagaaagaagaaagaagaaagaagaaagaagaaacagcaaccacaaaaaacagagaggaaacccaaacacagagtttattttcctattataggtcacttggttctgtctacaacttcccttcctttttctttcttactttacatggaaagcagataccacgatggagatttctgggaaagaggtttgcttgtttgtttgtttgtttttattcagaaacgttacttccagaacccagtcacaagctctggtgtattttcaacatctggcccaacagaggcttgcatagtttgtactgtgcttccttctgctcctaaactttgaaaggcagctgccagagtgtggtccatgtgggagagaaactggctgatacacactggagatgtgttcccagccttggagggagcgggctggggagcggcagggcctgagggttcccatttcacagcctgaaccctgtgtgtgtgtgtgtgtgtgtgtgtgtgtgcgcgcgcgcgtgcgcgcgagcgcgtgcagggggcgggtgcggagggggagggatcagagccagtgttggtgaacccatatgggatgggaaaagaaagtcccagtgagcagaggtgttcagcacaccgaacctccctttggcttctgttttagggtgacttcctttcggcttcagctagggtctggcctccagtgaccatggtgctgagagtggaccatgtttaggctttctagaccatcagtaagctggacattgtttggtagacagtgaacagtgaggaggaggaggaattccacccttggaggagtctcctataaacacattatctctgcccttccaaagaggcctctgaagcccctttctatgggggtctagctgcctctcagtggcttgcggcacgcacgcacgcacgcacacacgcacgcacgcatgcacatacagatttcttcaaagcacttcatgaaaagaccatccaaagcgtttcctcccttggccagctctgccctccatttggtggtggctcttgctagttcctcccctcctctcccctcccctcccctcccccaccccacagcctgttctttttggagtccctatggcacttcagggccctgagcttgagtaattgagtattgctgttctcttggtcctagagacctggtcaaattgatgggctgtcttgttcagaatctgcagataaggaggggccagaatcagagagcgctagataaagtggaggacgaagaactagagacagttcctgagaagatctgttttggcttttaagccagccgggtttgtatgtgtgtgtgtgtgtgtgtgtgtgtgtgcgcgcgcgccacgtgcgtgtgcgtgtgtgtgtgtgtgtgtttgtttttgtgtttttgttttgttttgttttgctttttttcctttcaggtactcacagcagcttggacctgcccctacctacctcaaatagcagtagattaaataaccgccacattcagtgtatctaggccgaaatgtttgatgaaagcattcatctgcctccacgttaggttctgagttcaggaccccttcactgttactcacaagaagcctttcaggagccgcagaagacctctagatcttgttagcctggcctgttgtccggggtccccatcaccatggcttacagctcttgtttctgcttggtttctcttgctagGTACAACCGTGTGTCCTCCATGCGACAACGAGTTGAAGTCAGAGGCCATCATTGAACATCTCTGTGCAAGCGAGTTTGgtaagacgaagttccagcctcatggggggctttggaatccctgcctttccctgtcccacatctcaacctccccccaactcccacccctgcagacataagccaatgagaacatcttgtttgagcttcacatcttccgcctcgttcctcttattttctttcttaggcaaaatgaagtctgtctaggcagagtaagcatggaccatcttttgtccatggctgtcttggaactcactctgtagaccaggctagccttaaacttagagatctgcctgcctctgcctcccaagggctgagattaaaggagtgtgccgttatgcctggcttggaccatctttccttaaagttagactgcttatgcctctgtgttttagattttggggaaccttctttaatggcagagggatgaagacttagggacagggatgaagctgaggtgctagactgtacagttctcttcacctgctgcggaagcagccctgacttggctctttctctatggtttgatttttatattcacccctaggtgtcagcactactctaccctggactgaaatggccccggggtgggtggggtgccttccaaggatgtgacagagaggggctagcctgggctagggagcaaatccaggcccctcctaggatggccactctggccaacaggaaaacccagtgacttctgacctctgaggacataagtatgagctgtgaccttgtggagcccgccccctccttctcttggtctccattgctggacgcagagcagcagccagggccaggaccattttgctgaaagacagattcgggctgatgcttgcagttctagggtggatttctcctagcttcttagaagagaaggggtaaaggtaggtgacgtgagtctccatgtctgtccagagccgctctgttttcattaacctgacatgataaagcacagagccaatctgattctgtgaagtgctgtgctccagtgagctccacactcgtgtgcggacactcgaaagcccagggagctcgtgtatcccggtacacatcttcccctgttcatgtggttgctggggatgccacgtgggttgtcaggcttggtgacaggcatcgttcctcactgagcctatgggccacacattcttaaaaaactatgtttacttctgatggctttaattttgttatcatgtgtttgtatttgtctcatttgttatccagagggcaatagtatgtgtaagaaaaacacccggtttctgctacattttgttgcttgtgtaagtcataccctttttttcttattgtctcttaatttttttaatactttttaaaaacagacaaacaaacaaacaaacaaataaaaaacagtcctggatatagcccaggatggcctttcactggctatgtagcacaggctagattcagactctacatctttttacatctacttccctatgttgggcatgcaggtacaggccaccataccatacacctagagttttattttgatttcatttaaaatatgagcaagaaattgggtatggtggtgcctatctataatctcagcatttgagggtggaagaggcaggaagagcttaagtttgagaccagtctgggctacatagccaggcctgcatcaacaagcaagttatggatggtatatgtgtacatataccacaaaaagtcgttcctgtcttgatgttaagtatctattcttgcctcaggaggtgccccaaactgggctcagaccagtgtgtgggtacatagccccatattgttgcagctgcaagctttttatccacaaagatagacaccgggtcctttccaatgataaacctggaaggaagagaaacaagagggtgaatagaatctgagaggagccctgacatgaagccgtttgttccatgggggagggctggaagaatcccagaggctccccaggaggcctaaagaagaagttgctcttcccaagtcatctatcttagagatggtgaaccatagtgctcacatttaccaggtgccctgacatggtgtgagtctggggaacgatctcagatggagcccagagtgtcaggctctgccggatgccgcatgtttgtggacttaatcaggttcagggacacgtgatagaaagccctagaactgaaggaatggaggtgattggccgggactgacttcatgtgtgtgggttcaagtctttatctgtatgtatccttttacttaacatttattgagcagaatgaattctgctggccaccggtccaaatatacctacctagaataagttaaaatttaactttagattttgaaatccctactaggcatcaatccccgattttctagggagtggtggttttcctttagagcagaggttataggaattaaaaggccaaagccagcgcagctttgttgagaaagtagatgtaggtccaggatctttgtctggaacttatcaaacccaaatcgtcattaattctccccacccagttctctcactcccatccccaaattttgtcccttgggggttttgcagatacatttggaagtcaagggctacaagtcttcaggagaacctgacgtggaaaggttggctttttaatgaaggcagaagtccagaggatgtgcctcaacttacttttgttggtcactcccctactgcagtaggttcctgccaagccagcagcccccaggccaatgctacttaaaggagtgcctcttaatcaataaccagtcaggctcggtggtccagagcgatgggctatttaatgccgtcctgtaactctaaaagtattttcttaggttcatgaggtcctctgagaccttgcatatggtttattttacgaaatccacccaatgatgccgaaggaactgcccttctcccttggcgtactctgactcacggaggggcctcttcctctcctataagatggaaaacagtgactacaacacacaggtgcctgtgtgtgcacggtgagcactggatgtgccaggctcttctgagggagaggagagcagttattgtcttttttgtttataagatttttaggaaatgataaataggatattcattctctctctctctctctctctctctctctctctctcacagtggggactgagcttagccctgcccttttgagcgcccctgcagaatgcagccttgttgagaaacttgttgcttagctcggttcatttcaaggaagagaggcagtcagccacactgatgggattcagttagaaaacaaaagctgctgacaatgcaagctaacacaaggcaaagaatgtttgactccccactccagggatcaagctttgtattacgtggccctggtgtccccagtgggaagataccggttgctggaaagcattgtgtcagcggttgtgctccttaggggagagcacacactcttactttcttactcgctctcccttcatatcctagtaccctcatgaccagcgtggagctgggcatgctgagcctgctaccttccccactggatgctgcatttttcaaccctatggcctgtctgccttgctatatactctcctcgtgcgctctaccctcttggtgcagggcacatattttccccctccaaaacaggcaaaacaacagcagaaagtgtgcgtgtgcggatgctcaggaatgcagccagatcagcctggatcaggctgcagcccatggttagctgatgcaaagcctttggcctcaaaatggtggtcaccctgcctgctgcactacagtgactgggtgctgtgctcagttcttcaagaggccagtgtagcatttgcaagcttctacattgacaaccttagtgttaaaagctcatgcctacagctctctctctctctctctctctctctcaattcatttatctcagggagatgctaatctggttcatagccactgtgggttttttatttcacttccaaccactttggttcttttctgcttccagtgagtgcccgtaggcctttctgttgtagcatccttgggacgctacattaccccaaggaagcagggtgcctcccttgtactggagtctttacatttggggcctgagagttcttgttcagccctgtgtttgtgtttccttttctcggaaaaaaaaaaaaggtttctttgcctcctgaaattttccttgccctctgagagaatttcttcccttcgtttgtttacatgtttcctcaaagagaaaaactgtacctggcaataggtaaaattagtcaaacaggaaaggagaagaaatcttctccgagccagcactgggaatgtttcctagaagtatttccccctggtccctgctcctctgtggatctgttctcactctctgcctcaggaatctctcaagctatgttggctgagccgctgttgtaacttcgctgaaaggcagttcgctctctaaaaaaaaagtcagctcagaactttccaaactaaactttaggtttcctcttggatatgggggagaccagctgccagccccgcaattatagcagcacagctgcatgagagcaggctctgtgtccggggccatatttaccttctgtgtgattaatggatgctctatctgcctgtaccaccgacaatggacgcgctaacttcatggctaacgtgtgaggaaaatccaagccttagaacaaaataaggttcgtttatgcttttaaatagtccctggacagtgtcccacacacagcaggcacacaggaaaggagagcatccctccaagtagatacatgcaatttgttgttaaatcgacaggaaacaacacgcgtggtttgagtgacctggcccagttcgttcaaagtaaaaccaaatagacacaagggaaaccatgtaaggggaaacaactcggggcacccagaacatgggtctcacccatactctctgagcttgggacagttgtcaagtgtctcgagtgcaggaaattgtgtttggtccttagatccaagcactatattggtgtaatagggctcacagcctgcatctcaatctaaccatgcttcctaggcattgagttaaggatctgtgttgaaactgtgctgaactcaaagcccagaaagctgcctgggggtcctgtagctgatagaattgcctacttatctgtgatcacaaatcgggagagttagtataaaggtttgagacccaagggactgcccaaggagccagggcctaggcaggagagtagcctggttcaggtcgcacacagtgagggaccaggaggaaaagctgtaaagagctaatgttctcatccagtgagcaaggcgtaccttcctctgttactgattcttggctcggcaggaagatgttaaggcaaatgtcgtagagtgtcacgtcaccttcaaactgtgaaccccaggatggggctactgtaccctctggggcagagtcacatcgtttgggtcgttcgttgctgtgtgtgggccctgccacgctgagcaagcttctccaactctctgtgcctcagtttcccctagcgagatggtaggtgatacctgggtgcagattcgtcaagaagcagagaaaatgaaatgttcagtagtctttgagatggactcgagctcattttgttgccttggttttgttttgttttgttttgttttgtttttaaagtaggtctgtcttgagtgagtggggccttcatggcttttacccaagttagtaagaggtgatttttagaagctgtagcacatttgctgtttattattattagttattattattattattctttaaatcaaacccaattctctcttgaaccttttaccctcttcatgctgggatgtacaggctgcatttgcttgccttacagatgaaggtatatgcccagatagcttaggactcgtgattgcctagtctctagttaaatctgaccaggctattccctgggaccagcccttcccatgcagctccatctagaagtctttggcaagtaccgtcctctgcatgctgagattccctggtcttgagtactctgaccacttgcagagcttcctccgtttgctacaatggcgtacttaatagatgtcttactgtttcaggtgtttctaagtgttcagtcagtggtgttaagtacattgaggagggaacatgaccaggtctgtctctggagttctcattacctgccctgaaactttgtgcccattaaacagtaattgctccccttccccttccacccctgccaaacaccgttcctccgtgctttcttgacgaatgtgactactcacggagcttcagggcaatggatcagacagtattcatctgtgcgtttggcctaccttacgaaagtccgacgtcctctctccttttctatatgatggctattatatataacagtcatgggtaaggtgatcaaggagaatttgccctcagatgtcatctttcaaagcccttctgatgggtgacagaggaggacagataggggacaagctgggatgtggggaaaacctaagctgcttctgtctttgagcactgggtggctcactgggaccaatttgtcactggaaaggtagtctgagttgggtggaacctcaaagaccaaccagtcccatgccctccttttatagactaaaaagcaagagaaagatgttagcaaaagaaaggctaactgacctggtctggatccctgacatcttttcttttctaagacttgctgggcagcaagttaggtgacactggtctcactttctcacccttgtgtacccaccacctcctatcctgttgagatgctgagctctttggcagggagacagaatgctcccttgctatggacttagaatgccctgcgacttacacagaggaggtgctcattggtggctttcttcttagtggagaggccaagctgactgagccagacagacttgggttaactcgaaaccctttaagctgagccaccacaaggaagtctctcaacctgcctgcgcccgcccgcttctcaaatggtaattacaacattatgttgttcagagaaccgaattaatcaagtcgattaattaattccatttcctggactatggaagccatagcaatgttcacttaatgcaaagaaccagtttaggatggaactcagtctagggaggagaattctcatgaaaccatcctgttgaggaaaaaagagaaaacgtaaaaaacaaaacaaaacaaaaaaaaaaacctaaaagattaaggaacacaatggaatatctaggtgattctccgtttagcagaaggtttttatgaggtagtttggttgcttcaagatgccacagttaaacaaaccaaacaggaacaggcagccccgcccctcccccaagcctcagaccctctctcttctagaagtgaaggagatccgggcgcttgctttagattagatgacacctttcagtcatgcagctggaagccaccagacaattataacccagtctacagcaggtccagggcacgcccactgaagttgtcttttgtgtcaatgtgcttgtgagaaatcttatccgtaatatattccactcataatttattggggtctgtttcagagagatttgagagccccttttgtgttggggcacctccctctccctcccctttttttctcaagcagtattccagtccgggggttccttttcaaaccggttccttgtgccactcagccccacaaataggctacattcagaagaaaagggccttgagatattggtaggtttcatccagttttgcagaaacgagccaaaagcttcaatctgtattttttttccttaaaaaaggagaacaaatggcctaagaaatgtcagacccttgccctgccccaacctgcttagagcagccaattaaacacgcattagctttgcaagacttctcaaaggccgtagcttatgcttgagatctttgtttagtctttcaggaacactgtcacacggatgatttatcaaagaaagttgtttctctggcagtaaaataaactctgggcctgctcagactaagatttcccgtgaatttctaccaaggtaaacagtggtaacaggcaggttgcacagtctgtgtgaaagccagacacatacgataaatatttgaactatggctttgccgtgtaagaggccctgcctgtcactagagctgtcactccggcctgcctgagaagacctggctctgcttgtcttgctgtttgtaggagctgccctcagtcacatcagctttcctggtctgagtgccacttagtgctggcacttgggacttcctggttctgggaggggcaggtctcaggatggcctcctttgagggaagtgaaccagaagcagccagcttaggtttctttgaaacaggcatttattgagtcaaacgagtagagggtggtggtggtggttgtattgaatgctttggaagctgggccctgtgcaagggagtacttgttgaaaacacgttctgcattctgcccagtttgaattctagtgggggaaaaaaggcagatactggggtttcctcctttgcttcctagtcggttttaaggggtcggcttggggatggagaggcacagaagccagtgcccaagatgtgttgaaatgacagagtgaatgaacagaaagccctgaaggcctttccagggaggatgtagccttaactgctcacacagttgtaatagctactttatacttgccgtgactcaagccctgagagaaacaatgtaacgggggaaagggagaagtgtgctttgcctggtggcctcagggtttagctcatgactacttggctccgtgcacttgggcagagcatcatggtggtgggaatgtgaggcagaggaagatacatcatggcagacgggaaccaaagatcaagagagaaaggagctagggtcgagcgcctccaaggacctgcaccctgtatgtaatctagttccacctccccaggttcccacggcctccaaagtagcaccaccagtgaggaccctgctttcagacaggagtctgcagggggatatgtggtgtccttggaagcagtagctaattgtgggggaccagagatggaggcggctcgttctgtggctgtctaagctgctggagccatagggtcacactggctttgaaagggactgctgggaagagccagtttgagaagtggggtgagtctatcctttaacttaggcttctagaggcttgagggaaagtgaccgtctgtttcgtgaggactttgggggtaaggtctaggctcaggtgcacagtgctcgcacttgaggccttggacccccacagacgccgtgagacaaggctgtttcttaggtctgagtctcaggtaagagacatttacatttaggggaataaaggaccattttcttcagggcaggaattaagggaaattatgtacaaattctgaaaggatgttgtgagctgggaagaggtgccaagagagtcctctggtcctggtgaaaaatgtggagtcggttttccaaaactgaattcttcctcactcaggcaggattaggggatttttcttgctatccctgtctttctatcagccgcctccacacaatgtttcctcttgggactgtctcaggggtgtctttcttgcgtgcatgtttggaattaattcctacggtgttttcctggatatccattcagtttggggaagtggtttgagatggaggaaatctccatgtctggggcctcggaatgagaaggggccgccggatgcgtgtgctcttaacccctcatacacagccgcttccacatagcatgatccatcatcccttgaggcctcaccagcctgtcacgtgtggccctcagactcacgggctacattcacccatcccaagctgcctttggtcccagcgccacaacgggggattcatttctagccacgacataatggagaggactctggcaggtaagaccagccaggccaccaggatctctgcgcgctaatcacttctgataagtgattagcagtttcatctctcaggcctgaaggttttctatggggtttagagaaactcagaggatttctgtagctactgatcagagttaagaacaggaaagaagaagggtattcctgggttcaggagtcaaggtcaaggagagggatttgggaccccaacaaataatagtgctggagtagcaaaaccaaaatcagaaggaaaatgtgtgaagaatgttagccatggcctaagtggagatgccacccaagtgaggcttggaggtaggaagtgagaagggacaccaagctgtgcttgttagctctggacaaggacttgagggataggaggacaagactgaagccccgcaggaagcctctagcctccaagtgacccactgagattccctgcaaggaagtagctttggttcctccttcccctccagatacagaggagcaaggaggctcttccaaggaccaggtgttgatatgggctgcctttcagatcttcacttaacaggtatccatttaaatacgggctcggtatgtggggcctcttatgcaaatctaagcatccaaggagggagttcatgcctatgcagattgcggttgtgtccagaatctctttcaaagatctttccatatctgctgagtttggaagcatcctctaaaagatatttggttatgcggaaggaagtgtttgtatcacctctccggaggatgtggggtccttccgatcagccaggcagctaaagagacggccctgctgattgaaaagcagccacagtcaaaatcttggtgagggaggtgaaatctctgttgtccaagagccagttcttacctttgttaatgagtataggttggaggggttgcagtgagataatccttttatgttgtatgatgtcctttcatctctgtaaggattgagaagccttggagagacctgtcttgacaatgggcagggcactgggcagatttgcactggcgagacttgggagtgaggtagaatcttgtaaggggtggattcacgtcaggactgaacacctctgtctgctcctggggccgacttgaggcagagctttgagtcttctcaggctttccctgtcgttcctggattctgcttcccaggtcacagtaacagtctcactgcttctctttatgttagttctgctttggggggaagaaagtgccttgatggagagttactggagacggtgggattgaattggtgtattgtaagactgacttcccctggttagtcacatggcatggttgttctgtgtgctgggatgcaatcctttgccccttttgcagcctcataatccagggatcagaaggcacatgggataatgcctttctaaaggcttacattcaaatagtagccaagggtaggggccgtgcagtagaggagggaggaagtgttttttctgatggagagagaaccacagagatgattggtctgtagggcaggggtgaagcatggcaggcaggaacatgggctcagggaagattcacctgctacaattggatgcaggaaaagcacagttaggtacaggaaaagctctgtgctgggtatgccgggcagaccagagcctgagtcatctcatacataagacaccatagagctgagtcctagcaggaacagctgtcattagaagctgttacagtgccctttcctttctctcctgagcttgtgagtcattccagcagagaacagtgtttctagggctaccatgtaaaggctggactggtaatggctggtcatggctgagggactgggtcagctcaggtgtcttggtttctctggaggagagtaagagtggccatagctatactatagctatactaagggataaagatgggatgcatgtagggtgtgtatgtgtgtgtgtgcgagagagagagagagagagaaagagagagagagagagagagagagagagagagaatgagagcgagcgagcaagtgtgagtgagtgtacatgcatgtgtttatattctgggcactcagggtgtctgctggataggtgtcaatgcactagtgcaatctttggtgagttagggctctgtacctgtggctcttgtgtgtttgttagtgtggacagcacagttacctaatagtgtgcctgggctgctcagctgcttggaagctgatggcagtctgcatcttgtagcctgcctggctcctccctgggcatggtgtccactcctgcccccttaagcaaattgatgcgtcttgtaggtgagattttcatcttgggacaggtatccatgacagggagtatgcacctcactactagaagcatccagagggaggggaactctagtctgtgacctctaggatgtaacttggtagaaatcagaaggtatttaaccacatgctccctcctagcccttcatatccgcggatagtaaatctcagagcacctgctgtgtgtcttctagagggtggaagaagcgggatggcagatgaccctgcttcgtctttcgtggggaggaagatggctttcttttctgtcgctgtggtaaagcaccatggccaaggcaagtcatagaaggaagagtatttggggcttccggttccagagggatgaaagtttgtggtggcggagcagagggagcagcaggtggctggagccgtggctgagactgtgtatttcaggctaggtacagtaaacagagaaagcaaaatcaaaatgccttttgaaacttcaaaaccctgttcccagtaacttacttcctccagcaaggccacacctaatcgtctccaaactggcaccaactgggtaccagttgactttcattcatgctaattcggtctgaatgactgaatgcccatgactttcgagggatatctcattcaaacggccatgatggtttcattaaggagtttgatagatcctaccaacggtcgagaatcccaccctgaacccggtttctctctaaccgctgcttccgaagatagacctaacatcatgaatgcttagctgagcaaaaggagtgtctgctagcacctggagtcctgagtcttgcagacggagaccagacagctcaggctgtccgtagccagatcctgaaacagttgtccagttgccagcaaagaggtccagcagacacgcagtgaagctcaggccctggggagcctctcccctcccccagtccacctccttgtaagccggagtatctggtcctgcttccctctcccaaggcccctcttggtatcagttttcctggtaattttttaaaagcctctttttatttattttttttgtctttacagttgtactgctgtggatgtggtggggaaataggaaggaggtctgtgtgtgaggccgcccttcattgagcaaggagtagaatcaatatattgttttgcttctttgccttgactgacagctatttgcctagagccttcttttcttacagacttaatgtatctgctggcacattttcttgtttgcaatgattgctccaaagcaagagcaggcgagctggggaaggttttcccctccttggcccatcaaggtccccccttccccactcttcagtggtcagatgatgtggagacactgccatggactcacccgtggtaccaccttgattccttcaaatgagaaagctaggtctttcagcctggaagatcctggcaccctcatgcaaaacctccagcaaggatatcagcctttggtctagagttagttttgtctgtactccgtctctatattgcctggaatactgctcaaaagattgggctgagacataactggagaagtcccatgagagctcagggaactgggtgctgtggcctttctgtaactgcccagtggctctgggatgggaggagacagctctctccgggtctttctgcactcagggagtagagggtggcagaggggccactggcctggagcggccctctgggctgcagccacaccatgttcaggaaatgacccaatcgtgaatttaggtgcagagtggcccttagtctctgggttggcattttattttggcactagattatgaatagaggtcggttcgtatgtgggggagtagcttgggcttcgagggctagaacctatggggcttccaagccctggatatatagagggggaaactaaggagaagttcgtggagactaagggggagtggggtggtggtcgccatagcaaccaaagccatctaagcagtgctggccctgtggcctccctcctggtagcttcctgatttgtaaaataaggtctggctacgtggccttgtaaatctccttttgctctacagatttgtgcctgtgtcctgtcttccttaaacacatgcaagggttcgagatgcagttcagctgtggagtacatgcctgcttaacgtgtataaagccctaggttccactcccagcacagtaagaagactgtttccaaaacgcacacatgtgcctttgaagccgcatcttttccttcaagggaacttgtggccagactccctaatagcaatccagtcagcgtgtgccactaggtaggtagaagagaagccaaggtcagctgtcaaagccacggttactttggaacatctatgggattcatggaaggagagcccagttagtgaggaactttgctttcttcttggggttggaccttagggcttgggccagaggttcccgcctcgcagacagtgaggacaagacattcagtcacgtcatggacatgctgctctgtgttcacctgagctctccaactgcttgccaagggtcccgtggcccccagggtgatgattgattcctctgccatcttgtcagacctgcctctttactctgcagttggccctggctcctggggttggttgctggtttggctgccaccccacccatctacttccttggctagccgagctgcagccacactgacaggctgaaggtccttattcatgcttagctgtcacagagcacaggtgccatgcctggagcctgggtactgttgctctagaagggcattggcaggttgggttgtccgactgtgtcaccacctccgggaagacagagctttctcccacagtgtggcccgtctacattagagctcatctgaactggacctggagccctcagttccttcttcctgtcaggccctgcttccaaggctgggcggataaactagagtcatccttagtctcagattatcccagtggcttttatgtctttgtgtagatgtgcttgtctgtgtgtaggtcccactacctgctaacctgaggatggctttagtcctcacacagtcagttgcaaacaggtcgtgaggatgtggtgagggacggatgccctgctgctcatactcctgcacgctggctcagtggagacagctgtatagcgttggcttggtggatgctattagtttaagcaaaaggatgagtcctctttagttctgtgggtggcttgaactactgaaaagggacagccaaatggaagaagcaatttttattttttttacttctacaaagtaaagtaagtgttggggccgggtcgatggccctgtggataaagtggttgctgtgtatgtctgaggactgcattcagatccctacgaacttcatgcaaaagctgggtgaccacagcagcctgcctgtgggatgcagagacaagcaaccctgggagcaaactggctggctatattagctgaacatgcaagctctagctctagtgagagacctccccttaatacataaggtggagagtgattgccaaaggtaatctccaatacactacctcagaccttcgcactcccacatgctacgtgtgtctacacatgtgaccaatcctaggcacaccacacacatacacatctgggagtcttttatcagctcatctcttttgttgttgttgttgttgttgttgttgtgttgtgctcagcgaattgggcatctctcagtacatcttgggaccagctacaaaaccaatatgcctgtcaggtactttcccaagtatggttttactgggtatcccacaaaaacctatttgcttccattgcataggggtctctccaggcatagaaagaaggacgtgatgtctgctcagcagcctctgccaagggaagatgtcccaaagctcagtaaatacaatggtgaagtctccatggccgaaagggagaaagattgtgtcgtgaaaaaggcaagaacccacactaagcagtgtgcttgcctaccggcttccctgggttcatagaactcctctgctgtttgtacggataggagagagattaagaggactggatactcggctccaggctggcatctgttgctaccctgggtgaaggccagctcaaaagcagctggagcatcatgagaaactttggggatagagatgaggccggccttgagataggccaggtgccaactctgacttaacgtgtatactcttggcctctacgtaacccatatcaggtcgggactaattttcccttggagagagagaccagcattcctattgaatatatattgtcatatccctggatctgtgtacataccctgtgggcctctagactgggtgtgctctagccacttcttactaagctcctctccacagactttgtagagctgtcgtctcctggatgggaaggtgtattttgagggcctgggctcagattggcccagtggctgtctgccagaatctccctgatgtgagcataaacccttagaagggctgaaaacagtggattcaaaggcagatggatagggtagagaatggaaatgaacgcgaagcttaactgtgttactatggaggttaccgaggaggtgggtgtggggacagaattaatgatggctgaaatgaagggtttgggcatcatctttgttcttggtcttcttagcacaagtttgtgctgagtaagagggagagtatcctctaaattctctgacatccatagtgctcttggaaggaaaaggggaccagtgagacttgagacgagctttctcatctctctaccgtagataagaaagctctccagacacagggatcctggatattacgtatgtttcgtgagcatgacttcctgggttcaaatttcagctccaccatcgtctggttgggacctggacagatgagttgcctgttcccatgtgtgttatctgagtgtcttctttgggaaattaggggcctgggaatacacagagaagagcgaaagaatgtgtttgcataaagaattacagtctcacgagtgagactgtgagctttgttcggggcaatgactatgcttgcatttatttatttatttatttatttatttatttatttattgcccaagaaatgcttagtggccgaacctttgcagtggttgccaagcagggtttgtgtgaacttgtagtggggagaagggtaggtaagacatactccagggtcgttatcatgcaaagctgcatctgtccaaggttcagacattgagggccatgggacacagggttggacctggctgcctgaaagtttcctagagccaaattattattattattttacttaaataggaaaagcacacatgctgcttctatgtgactcagtgtgaaaacggaggggagaaagccagagtgtgtctgtggccaccattgctcagggccactggattcctggcttcttcagagaactgcaaaatacctttcctgggcctctctcttgccatcctttaaagggatgacatgaagggatgacagtaccattcttggagtgtgtcatgcgggtcctgctttggggttgtctttgagtctggattaaggtcatcctcttgggctgtcatttgtcagtgtaaggctgggttggggtaagtgcaggccaagtccctgggcaatatgagcagtgaaggccacccgtgggctatctggggtatttacatcttgggtggcctgggattcagtactggatttccaagacatcgaagggcaacctggaagatttagatgtagactgcaggcctggaacacccaactgtctccctccctcactctgtaagtgtttctcgagagccagagaagccaagtgctttacacgtgttcataggagaagctgctggtggggttcgctgaggtctgctaactctgggcgtgggcccattttcttccagagtgtgctgtctcttgctagaacagcatttgtttttctggcttttcgagcaccagagctgagggactgaggccctcaggagtccactgactgctaatgctgctaggtccaaacagtccttactgcaaaccccttgggcatttctcaagctggtgcaggcccggctgcagcagcagcacttttctggaacttatcaggagtgtggattattgggtcctaacccacggctgctgaatcagaaactgggggaggagaagtggaggaggagggagggagggcgtcttaaaagtctccaccctaaggtgcctgctgagtgattctgatgttcagggctgagacccgtgtttgcagtcactgctgagagctcatggcttatctagttcgtgggctctgaatcccattctcttttttccttccaagagactgtgagacattgtgtgactttgccattcctgtgaacaccaggaggtggaatggagagggctggaggttcagtgacctcacggtggggacagctgtttactttggcaggtttgcctggattggagccaagactcagtcaatcccagtgattgacttgaagggaaacttctcagcctcctgagaagtgggagatgggggtggttatgctggctccaggaggagaaagcaccaaatctcttggttctactcaggggttcaaattcttggtgccagagtcatgcttctgagataaaaaaaaaaaaaaatcccaccatccatgactttggtctccaggtgagagtcccagtttgctgctgcagcagcctaagtgaatggggaagccgagtagtctgtggagtccgatggttagcagtgggcttccagatggctaactctgaaactgctggtgtgggttcgagagtgcgtgtatgtgtgcacgagtgcctctgtgtgtgcgtgtttagtggggtaaacttcttttctatggtcagctccttaaattctagattatctgaaatccagaaaacaggacaacttcaattaaatgattggttccaaatgagtcaccggaaaaatttcagtatctgttgttctttgtagataggcaagtccttcaatcttgtctgtctgtctgtctgtctgtctgtctatttgtgtaatgtatgtcctgtagtatttcaggaaatgcctagaagtatgtagtgtgtgggtttgtggtcagggaatagagtctgaattattgtgactgagtagtggcggctctttgctaaacaaatcagtgctgttataccccgactccgggtgccaacactgaactctgtcaagctgccgtcgggaggcctttattagtaggacacatttgggcccctgtttctcaaagccagagccccatgtcgaccaggccctatgctgcattctggaaggtgtctgcagctcttcccaccaaaggaccttggcctagcctgttaccaaatctcacttgcataactgtgttcagggaaggtgtttcttgcctcaggccttgggagatttatgagctgagaaggaagcagaaggcttgccctccagcttccatagctgagtgaaacattgttatctgaacgcattgttttacctggaagatccataggagttgtgtaagctgtggggtagccagtctgtaaccatcttcctaaaccatgaaaagctatggtgtagcaaggttgttagcttccagaaccagcttgtttttgctccccatcatctatttggaaatctctctgaaacagaaagtaattaggatgaagcaaatttctcaggggtcaggctggggtaccctggtgtctgctcctcactgtactcttggaaagaatgtatgcaggggttgggtcagtggtccccatccacccatttttgctccaggaaccactgacgctctgggcagaggccgggacaggtggtagccacggctctgagggtctccagcttcataacttactcaggagtaggttgaactccaattggaagtaaacagagctcactctgacctaatggatttctcatctgggaatggtgggagacaagatgtgtcgcttgcctctccttcactgcttaaaaggcaagacgacaaatcagtggcgacagaaagagaaagaaagacaaaccaattgaaatgcagagttttggtgcaagtagcctcaaccaaaaaccaaacaaccaaacaaaaacaaacaaacaaaaatgaagctgcttcatttaaattgaaaatgtatagtctccatttacaagctcattcctgtcctgcaggagaccctacactcctaaaaatgtatgcattttgtgattcaaaacacagttgaaaaatcaacaaagccaaagtgcagcctctctcccccagtgccttcccaccccaaggtcacacaccagaagtgatcggtttcctttgctacagtttctggaggtagttagcagactgtagcaagtaccagggcctgcagtgtttggtgtctttgtctccttgttcacagtctttattgacatttctgcaatgaaagtggaagacggtctcgtttacatcaccttccctaatgcagccacacagcactcttggcttaatgcgcatgcagtttaatttcttggcactatggagacattatttccagcctagcaataaagtgtagcacctctgtgtctcctttccttttaccccttcatgttcctttgagataataatcgcctcgttttcttttctttgttccttatttcctgttgtacatcagtctgtctcccgagctctcccttgcttcttgcttcagtctgagtgaacggagaccaagcggctgtgctaagtgttacagagaagcccctttaagccttcttatttgggtttcttgatatggtagctcttcattttcctgaatcttacacttcttttcattaactccttcattaaaagaaaataggttcctcatgaaagatgcatagggactaattactatttaaccctttaatggccgaaggtgtctctatcccgttggcaagtgctgactggtggtttggcttgggatcatctttggggattttaaaggtttcccttcattgttctacagctcttagggttgctattgcaaaatccagtaccatcctgatgccagatcctttgccttagatggatatagtcttctctgtgtatttaaaaatgtcttttttttccttttcatttttcttatgtttctaaatgtcatgattctttgagctgggaactgtgtaatctgagagtttatgttcttcatctgaaaaacctgactgggattatttccttgattcccccctcccccactttgttatgttttctgtaattccctttatttggatatagagactgttggcttgatagtctatttttatctttttcctgtctcctctctctctctgtcactttgtttatgatttcaggaaatgcctttaaacctgtcttaaaacacatgtattgaacatactcctcttttgttcacttttcctgtaatggtttcctgttcttgtgatgtgatatagtaacgtacataatattatcacattttaaagattgcttatgcctttctacattctctctattatctctgaaaaccttttttctttttccgtttatcgtttatattttggtctctatcattcacatttagacttacctcaaaatcccatcaattctttggacatttgaattttagaagtttggagtcaagcgctccttgtatggtaggtaagtctgcagtttggtgggtctcattgagactttaaaggaaggaagacaaaacaaaacatggtctgttcttttgagctactagatttttttcaaagagagaggaaacagagacagagaccattcaaccttctgacttggaatggaaatcagtgtcttttaaacaatttaatcacattttctttatgtatgtatttatgtatttgagtaagtgtagaggtcagaggacaagtcttgggagttttttcttttcatgatttgggatccagggagtgaactcaagttatcagacttggcagcaagcacctttacctgttgagccatctcaccagtctggaccatgttccaagatgtgaggctcccactttgtaaccacatagtctctcaccaaatgctgtgacatctccagcactccatccctttcctctgttggatgcaagtctgccatatagaatagaccccttggctgctgctggggtagttggtgagattagctacttgaattcatagctgcatcctatggcctagcccatcagcatctgcaaccctgactatgggggcctgcttgctctaactagcgtgggccatctctctctgagccgatggtttcagtttgtcttctctgtcaagacaaatctgattttcttttgctttctgctatccagaatgctcttgatgtgttcccgttgtctttaccatttttcttgtatgggcttggttgatttttaattttttttaggtttattttattttatgcatgtgtatatatgtgcactgtgggcatgcctagtacctacagaagtcacaaggggatgctggatcccctggaattgtagttatggatcactgtgagccacgatgcaggtgctgggaatcaaacctaggtcctttgcaagagcaacaattggtcttaactgctgagcagctatctctgcagctcttgcagtctttctttctttctttctttctttctttctttctttctttctttctttctttctttctttctttcttcctgccttcctgcctttctttctttctttctttctttctttctttctttctttctttctttctttctttctttctttctttctttcttctttctcttttcttttcttctcttttcttttcttttcttttcttttcttttcttttcttttcttttcttttcttttcttttcttttcttttcttttctttttaactaattttcagttcacttcaggaggaagcagagtgctgtgtgcaccccatctagtatgtttggctagtgatgctcactggttgttgctcttctcagacattccaggaattcagagcctgtctgcagggaatgctttggtctctcctttcccttggcagtcagctctctggaataaccttcgctggctcagatcctggcccgtgcaggtcagcagtgacctgcatcaccaggcagtccggttttagacacatttttcagagcatgggaggggaggtgtctcctccatttgaaacagctgcctagggcgttttgctcatttttaatctttgcctctgacacttcgctaataactcttctccccacaccccagcaaagatgcttctggatcaaagcaaagatggattctcccttttcttgtgttctctgtatcttgcccttcactgtacccgttacctgtaaccagttgcacttctcagccacactcacccctgctttcttggtcccttctttcccttcttagatcactacagccataccagattattggctgtttacaggcatgacccttggctggtagctgcctttcgtctagtggctatacctggtcatggccggaagacagacagacccctttaggaggttaggaggtcaaggggaagagatgatttggaaggaagtgcaggcttgggatgagtgtgcagacttttctgattctccttttggcggcagaaatacggctgagccttgtgggaggctgtcgagaaagtgtaatttgtgtgcagaaaacatggtttgagtgactgagagtggaatgaagctttcatggtctactgaaatgtgctcagatgtactcagaccaaagagatcgtttgttttaagatttctgagaaagactcaaacagtacaaattgcaacctcaagtttggagttttccaacatttcagagtgtctgaattgttggctggcagtaaagcatagataagagtgatactttacccttggggatgttaaattgttgctaaggagggaaaaaaagaatcattttacttgcctgggggggttttccttcttttgttttaaggtggctgaaatctaaaaaactaaacccgagggttagttacaatgtagtgtttatctaacagggcaggtgagcagagtgctggaaaagacctaggccatgccagcaaccacactgtgccctgcgtcttacagaaggaaagcagagattcaagacattggcagcgaggctttaagtccatatgctactattgtgccctgtagctactgcccctttcgtctttaaggccactaccatttgtactgcaaactcctccatgggtgaatttctcagagccctggcagtaagcatgatgggactggagagcaaggcgattgattcctggctattctgagcccttaccaacttctgcctttgtgcctatggtgtggtgggggtggtggtagaggaggaggaggaggaggaggaggaggaggaggaggaggactttgcctaggcatttaaagatgagaagaaattaactttggatgagtaattgcctatcaaacactgctggtaatctgcatgccgaaagcaaccctgggaaggtggaaagatgttagcaattctggccatatgtgccttcttccctactttctccaccttgaaaaagaaagtgagccgaatagccaagaactagagagcctaatgcataccatatttccatcaatcccccctcccttccctgctcccccacctatgtaaactaaattcctttacatggtcatgacaaaggaacttttttttttttaagttgtgattaaaagcagcacaatcaagaaatagtttccactgaagcaatagcgttttcaacttaataatggctggtgagagagcatgggatctgtgggcttggctgcgggttctaatcctgattgctccacttacaaattgcagccttgtgctgtcgttgtgtagcccgggctcttcttgattataataaaacactcaaaatggatgcttaactgtcattatgattagcaagcgagagccagcggagcagtggttctcagccgtcctagtgctgcgaccctttaatatggttcatgttctggcgatccttgaccataaaactatttccttgccgcatcataactgtaattttggtactgttatgaatcacgatgtaaatatctaatatacaggatatctgatatgtgacacacacacccccatgggagttgcaacccacaggttgactgaccgccattgtagtagatggagcacctagtttgtgtgcatctggagagcacaatgcatgctgggtactcagtaaatgatgacacctttcacccctgttgttcgctggtacgtgcattagtctctcatggtgatctaggtggcacttgaccaattctaaagtgtagattggttctatacaccgggcttgggtatcatctaactacctgggctggagatgccctgtgaagggctggcgttgttcttactgccttgctactgtgcaatactctgcagcctttctttaagaagtagtgggttagtttcctgatacagcaaatatctcctagaaccaacgtatgcaggagaggttagtgcatgatcagttggcctttgccttattagagtcagagcatcacagctagaatacatcttggtctaaagccacttccttcatggccaaaaagttccaaagactgtaggaaggtacagggaggggatcctacagtcgcctctcaaaagacacacagcagtgacctaaagacctctcacccaccccgagaacattccactactttctaatagctccgctaaggactaagcttttaacgcataggtcttgaaagggcgccaggatacaaacaatagaaaatgttgttgttgggtggttggtttttttctttttcctttttccatttcaatggctctatttggcagaagagggcagagatgagattggcttggctttggcccatgtggtgagtatcttctggctggtctcctcactctacccctccaagaacttctcccattcagcactggaacaagtgatttttgttttggttttttttttttttgttttttcaagtgaactcccaggttcaagatctgtaagccaacagtgggaattgaggtaagttgtgggccagtttgggcctgtctggggtgaggcaggccttagagggatagtctctgctgtgtattcatttaccacatactcagctgctggcttccaattgttctgttcattatgggtgtgagacacaagcaaatcaaaagcagcgggcag	ATGGGCGTCGGGCGCAGCGCGCGGGGTCGCGGCGGGGCCGCCTCGGGAGTGCTGCTGGCGTTGGCCGCCGCTCTGCTGGCCGCGGGTTCGGCCAGCGAGTACGACTACGTGAGCTTCCAGTCCGACATCGGCTCGTATCAGAGCGGGCGCTTCTACACCAAGCCCCCGCAGTGCGTGGACATCCCGGTGGACCTGAGGCTGTGCCACAACGTGGGCTACAAGAAGATGGTGCTGCCCAACCTGCTGGAGCACGAGACCATGGCAGAGGTGAAGCAGCAGGCCAGCAGCTGGGTGCCGCTGCTCAACAAGAACTGCCACATGGGCACCCAGGTCTTCCTCTGTTCGCTCTTCGCGCCCGTCTGTCTGGACCGGCCCATCTACCCGTGTCGCTGGCTCTGCGAGGCCGTGCGCGACTCGTGCGAGCCGGTCATGCAGTTCTTCGGCTTCTACTGGCCCGAGATGCTCAAATGTGACAAGTTCCCCGAGGGCGACGTCTGCATCGCCATGACCCCGCCCAATACCACGGAAGCCTCTAAGCCCCAAGGTACAACCGTGTGTCCTCCATGCGACAACGAGTTGAAGTCAGAGGCCATCATTGAACATCTCTGTGCAAGCGAGTTTGCACTGAGGATGAAAATCAAAGAAGTGAAGAAGGAAAACGGTGACAAGAAGATTGTCCCCAAGAAGAAGAAACCCTTGAAGCTGGGGCCCATCAAGAAGAAGGAGCTGAAGCGGCTTGTGCTGTTCCTGAAGAACGGTGCCGACTGTCCCTGCCACCAGCTGGACAACCTCAGCCACAACTTTCTCATCATGGGCCGCAAGGTGAAGAGCCAGTACCTGCTGACAGCCATTCACAAGTGGGACAAGAAAAACAAGGAGTTCAAAAACTTCATGAAGAGAATGAAAAACCACGAGTGTCCCACCTTCCAGTCTGTTTTTAAG	Pass
5448	Q8C4V4	FBXL3_MOUSE	10090	MKRGGRDSDQDSAEEGTAEKPKRPRTTQERSQPCDWGNLLQDIVLHVFKYLPLLDRAHASQVCRNWNQVFHMPDLWRCFEFELNQPATSYLKATHPELIKQIIKRHSNHLQYVSFKVDSSKESAEAACDILSQLVNCSLKTLGLISTARPSFMDLPKSHFISALTVVFVNSKSLSSLKIDDTPVDDPSLKVLVANNSDTLKLLKMSSCPHVSPAGILCVADQCHGLRELALNYHLLSDELLLALSSEKHVRLEHLRIDVVSENPGQTHFHTIQKSSWDAFIKHSPKVNLVMYFFLYEEEFDPFFRYEIPATHLYFGRSVSKDVLGRVGMTCPRLVELVVCANGLRPLDEELIRIAERCKNLSAIGLGECEVSCSAFVEFVKMCGGRLSQLSIMEEVLIPDQKYSLEQIHWEVSKHLGRVWFPDMMPTW	14	103332976	103320306	TRUE	CM001007.3	GRCm39	ENSMUSG00000022124	ENSMUST00000022720	ENSMUSP00000022720	ENSMUSE00000123768,ENSMUSE00000123769,ENSMUSE00000123765,ENSMUSE00000352310	1,117,158,215	116,157,215,428	103332976,103329862,103326909,103320946	103332629,103329740,103326738,103320306	cttgtgccgccccactgcgcattttcagctgttaccctaagctagtgatgctcttgccagggcatttctctacaccactgctccctccccttttttgaaagaaaaattaaattgctcttcccattctggggacagtcacttctttgtgatggcttccatactgggctgagatgtcaagaaccctgtatcaaaagatcaccattttgcaaactgaagcatctgacagtcttgtactgacagtcttgtaatttcccaaagccatggagctattttgaagtgtagctagtattcaaacctcgagagagcttggtcttcgagctgatggtaccgtttgtcgtgaacatctcatggcatgaagggggtaagaatacatagaaaaaccatggcggaaacatacagaaaatggacaggaaaaacagtgacagttatgtgttgggagaagaaaccatatcctagctgagacaaagcttagcttagtcaggcagactgctgtaactactcatctacttcatgcagctgcaggtcgagcttgggcgggagtacttaaggcaggggctttaccattgggctgtactctcagtccagatttacgtccaccaagcagaggtggggtatgtgtagcaggctgttcacaggctgttcagtgcagctctgttgaccacttaagagtttagaggttcatgcggaccttggtgtaccttaaatttgacagaaaattggattttatcactgtagttctcctttagagttgactacaagttttgagttataaattcatggtttacctaagttataagtagttttaaatgtagctgtttaaaatcacttcaggagtttcatctccaccggcaggtttcattgcatttttatattctccttgaattgttgggccaggttttcatgcgtatttctgtccaaatccaaacacatttcagtaacagaagatgaatttgatcaaaagttaagtaggatgggaaatgatggattgtcttgaataggATGAAACGAGGAGGAAGAGATAGTGACCAGGACTCTGCTGAGGAAGGCACTGCCGAGAAGCCCAAGAGACCGAGGACGACACAGGAGCGCTCGCAGCCTTGTGACTGGGGTAACCTCCTGCAGGACATCGTCCTCCATGTTTTTAAGTATTTGCCTCTTCTTGACCGGGCTCATGCTTCCCAAGTGTGCCGGAATTGGAATCAGGTATTTCACATGCCTGACTTGTGGCGATGTTTTGAATTTGAACTGAATCAGCCAGCGACATCTTACTTGAAAGCCACACACCCAGAGCTGATCAAACAGATTATCAAAAGGCACTCAAACCACCTACAGTATGTCAGCTTCAAGgtaaccccttccatccttctgttaacgagtaaagcgcctcactgccgttactgtcacagccagttgagcttctgatgtccttagaatagtgaacttttcagggaaagtgcttaaagttttaaaattattgcatgcctttaagagttctttacaaatatttttttatatttgctaaagctaaaatagtcctttaatttcttaaaagagcaaaagcagccactaagtgagtctaaataagtgactgaagttttaaattaatggtgaatggttggcagcaaatttgagggaagagaaatatatcacaaacgttagggcagtgagtttccacctgctgcgcgggactccttggaggggtggtggtgatggtgtcaattactttatgaagtaacaatggaataattttatggttgggggtcaccacaacatgaggaattataccttaggaaggttgagaactactgcattaggacggtttggttttgtttgggggtgttgttttatttgtttgttttggtggtggtggtttgagatagggtttttctgcatagttttggctgccctggaactccactctgtagaccaggctggcctcaaacttaatttcctgcctctgcctcccaagtgctgggattaagggagtgagctgccaccacgaccagtgagtgttgctggctttgatgcatttttaaaaaaccaacaaaaacactaaagatgatgtagagactaaatagttcgagtgtattttagaaggaaacaaaagaggattcatggaaaaatgcaagagagctgtttgcttcatttcagtgttacaagggacacgtaagactcacagagtgatgaggtgggtgaaggaaggtagcctcttgaggtttgaatagtgttaatcacagtacctatgtgagaacaaaggttcagcacattgtattttggagatgaagaaagaaaaatgggatgcttgctgaatccttaacgttaatttttttctaatatgatttctaaatgatagttattgttaaatgattaaactgggctaggcctggtgagtcactcatgtagctctatgacttgggagtctgaggtgagagagaatcaacaatttaaggccttctcttaaaaatgttgagcataaaaaccaaaaagctgttgtaaaaggacaggaattgcctcgtttgcctctatttcctgtttgctgaaggggccagcataaaacctgtctaagcagtgctcctcacctaaagcttcgtgccctccctatgctgtcttcctctaagataggagagcttggtaatagatatggctgagtggattgtggtcataaaggtactgggttatcaggcataggattgctaatcatagccaaagagaaaagagttatcaggacactgcctgttaagagcagcctgggctacagagtgagtatttaacaggaaggacgctgtttcaagaggcaaacaaagatgcctagttaattttgacttcactgatgccgatcagtgtagatgtgtcccagacagacttactgatacaagttattgtttacctgaaactccagtagggtgcattattgtttgataaggggtaggattcaagcagacaagtgtggagggactgcttcccctcctccagggaggaaacctgaattgctttccctttgctttcggtcatctttgagttgccttagaaaactgtaatggcaaatgctatagaaaggagattgtaaagagcattcctgcatatgaatgcaggtcatctcggtcctgggtgttcctttataagtctatgacacaagtcaggtgtatccaacagatggagctcataaaaccagttgtgcttaagtttaacatttcttgttacagatttatttgtgtgaggaagtaatttctagtttagaaagcagacatgtcgcagggattatccttaatatttaagtggtcactataggctggaaaaacttagaatcagattaattagtctaaaacggtgcttttcacgctgttcagtagactcaccaaggggagtctaaaggcaaaccgtgctcagtcccactcacaaagtttcttagccatgtgggctaagcataagaattccaatggcttcagtacttggatggttttcgtgcggtctaggaacttcattttgagaacgacagttggtacgacagtttcatacacaacagcacttaagagctccttcgagagctctgctgtaaagcacaactttagaaataagagtaatggtattagaggttaacattttagtctagagaaatgtggagaagatccgctgcctctctctgctttagttcagacttactctgtgcttgtgtagttggacacccttgcttcactctgtatttctttctattaaagacattagagaatttcaggttgtgtagctcatctgaaaattctgaacaaatagacactagtttcttctggtaccctgaaacagttcgtcatgagacactgtgtgtgcatgtattgcttgatttaaccaagtacaaaatacgatttaaagacaattgatttcatacagttactttgaaataagtcaaattagtctttcagcaccaaacacatatatatattattattattattatgaacacaatcttgaagattagactgttatgagagatgattgaaaatcattgtcctttaagtgataatgcattaaattagtaactacgtctcttgcttttataaagttaagatactcaaagagaaatgtgggtatatacgtgaatgagtcgtgttttcttttaagGTGGACAGCAGCAAAGAATCAGCTGAAGCTGCTTGTGACATACTGTCGCAGCTTGTGAATTGCTCTTTAAAAACTCTCGGACTTATCTCGACTGCCCGGCCAAGCTTTATGGATCTACCAAAGgtatctgctgggtttgtttactccctttgcagaggaatccagtgaagccctagcattcattgttagtgcccacagtgagacagaggggacagcaaagcagtattgcggtggagatctggggcttgttttacagtcttgaaaaatagtatttagaaaagattttaaggagtttttaatttgtttgtgtgtgtttctttataaatatgtgcacctcatgtgtgtctgatgcctgcagagtccagaaaagggtgtcatatccccaggaactggagttaccctgtgagagctggtcagcaaagcttaggttctccacaagagcctctgcaagtcctttagctgctgagcctctccagcagcagtaaatatgctgccaagcagttccttgtccttccgtggaatgctaagacttgacagaagattgtctaggggtgcagtgctaaaagaagcaagtgacactgagactgacagtgtctgaaaaagaggcccatgggcgctgctgtcttctgagctttctgatccggtcggggcagtgccagtgctgagcaagtatagtctgcatgttatgtaaacactttgtccatgcaccaagcaggatttttaagcaaagttaatgtctctgtagtttggattatccatcatttaattattcttaggatttatctactgtttgtgttagtcctatacataaagaacaggctaccatacagctgcgctttttaaaaacttgggttttgttgttgttacatttagttgggtgtgtgtgtgtgtacatgtgtgtacgtgtgtgtgtacatgtgtgtacatgtgtggcagtaggggcagcttataggagtcagttctttctgccatgtgggttccagggtttgagcttggtttgtaaaacttggtggtaattgctgttaccccacaactgttctctttgaaaccgaaaaattgccagaatcccttctgagaaaggtcagaaagctgctctctggtttgctgatgctcaggaggttagcatccaatagtgatgtgtgtttatgttactgcgaatcacaactggctttacaagggtcctaaccactgagctgcatctccaaattagccaattgcaattgaaaaaggaattttaaaagtatgccacaaggtaaaatatgtaggttaaaggaaaaagctttactttgcctacatgtaggtatgtgtactgtatatgtgcctgttgcccatggaggccagaagagcacaaactggagttgcagacagttgtgagctgctgtgtctgctgggaactgaacccgagtcctctggtagagcagccagtggtcttaactgatgggccatttccccggcaccaatctatttaatgtacctacgtcaggcgatctggttgggcaggtttggactcttactcctgttctaaatttgactgaggccaagtcttctgtggacagtcccgaggattccagaagagatagttgttcgaggcctcacgctaagaaactgagtttacacagtgtagggccatcttcttcaagcctagtgggaaatgaaacactctgattgttacctttttttacctgccattatttttaaaatgtgactgggtggtggtggcacacctttaattccagcatttggaagtcagaggcaggcagatcactgagttcaagaccagcctggactacagagagaattctagggtagccagaactacatgtagaaaccctgtcttaaaaaaaaaaaaaaaaccctacaacaacaacaaattatttatattcactagactgttataaagtatgttgaacataatttgacttttttattatctgggctctcagtttatatatatgtagtgctaattctaattttaagtcatggtcttactaataaagaactatgatcatggaaaattcagttgtttgatttgaagatacatgatattaatgcttaagctatttaagcacagttttagaactcagttgttgagacacttagtaaagaaacaagttaaggattgtgacctggaggtagtatgtccttatacttggttgtctgttaccatggctgcttcctctgacactgctgtggagaatttacaaaggtagctgtaggatgaggatggtgctgtagatgtgtgttgaagcttggtctttcttttcttccctgaattatttgcctattgagtatagcttatctcagctctgattcaaagttgtgtgctttaaatatgctgtaattcttgtttctgtagaattccttttattagatctgtgatcagtacattataggtaaaatacattaaaatccagacttaaaaatctctttaagagatccaatgttttaaatttgggtgtttttttttgttttgttttgttttgttttttttttcaatggatctggttgttttaaagacttcgtatatgcttctatggtccagttagttacagcctttcagttgactgacttcaatcttcatgtttgcccagtagtttctaggttggtgctttttttttaatgtgatacagcatacatgacattagcttccagttatggtgaggtgcgtgagagactcgtaggccgggctccctctgtggcctctgaggctgctgggatttaggcatattctgaggcttgacgtgaccctttctctcttccacaggtaccacaggctttttctcagagatggcgattactctcctctttaactctacttcagtaacgtcatgcagggtgctgccttttaacagttttgcgattctttagggtgcagacagacatgcacggtaaggaaaccttgtaacatgtcatttctgaagaactgaaactgttttaatcttttgtctttcagTCTCACTTTATCTCTGCACTGACAGTTGTGTTTGTAAACTCCAAGTCCCTGTCCTCACTTAAGATAGACGACACCCCAGTCGATGACCCATCCCTTAAAGTCCTCGTGGCCAACAACAGCGACACACTCAAGCTGTTGAAAATGAGCAGCTGTCCTCACGTCTCTCCAGCAGgtaggtcatgttgttaccagacattgtttctcaaattgagaaatttgtttatttaatagttctgctaatgaacttgtaaatgaattcacaaaaccatttcttcttcaaagtaaacttcagtgtcctaatagcataatatctgcagtattctagagcttagacttcatcctattttctaggcattttatgtgacagattgagtgtagcgtctgttggaaaatggataaatcccatgagaagagaggaatgtttgtttattagctacaggtgcaggagcagagtatctgacacaagcagcttggggtggataaagcatctcttaggctcagtgtgagagtactagtcaagactgttgggacggtgcagtagaggagcgtgaggtagcggcctcattggatcttctgcagttttgaaggataggcaaagtggagccaagctggaaagccttgggccttagcccagtgactcgtttcttccaatcaggcttcatgaatagttccacaaccttctaaactagcactaacagctgtgaccaaatggtcaagcctgagtttacgagagacatttcacattcaaaccacaagggggtgctgtaaggtctgcgtgaacttgttgagataaaacagaattctgctcactttgagttctaggtgtcttgggtcagaacagtgacatagttacttcttacataaaggtgtatttaaatatggttgcctttttgagagagaatgctctttaaaacttaaattgtagaaataacattgtaagaggtctttccaactactttatatagaattttctaagtattagtacgttgtccagatttgaggttttttaaattacaagtgacctgtactgagaagtataactgttctcatgctcgtgccgatgtctcatggctgagcttccactgctgaaatcctccatcttcagccatgttgttcagcagtctgtcagggcttgtttgtttgatgttctaagtatagcaaaggattggaattccctgaaatgatgtcttcatcatcatcattgactcttagagcatcttcattatgacagaaagaagcctgcctgtcaggctaccccgttctaagcgactccctggactcctttgcttgctctcccagaccacccacacagagggtctgctgataggaataagcaggcggactgtttgtactgacctcgctgtctcagcctctttagatagccactgagagggttacacactagaggctaagaagagactcataaaccttggcagttattttctgtttgaccttgatcacattttattgtgtgctgtgagtaagatggctttcttaggttcatagtgtacaaggccctttgtcccaacctccacccaccttgtttgtacttcactcccatgccctgggagctgggattcgtagagaactggacttgttttgatctccagtcagcactgtgccttgtgaaatagtctgtaattttttaaaacctactcatcaatacattatcatcataaaacttttattgaaaaagaatttatgatccaggtgtggtagtgcatacctttaatctcagcacttgagaggcagaggcaggtggatctctgtgagtttgaggatagcctggtctacacaggaagttccaggacagccagggtgattatatagataaaccctgtctccaaaaagaaagaaaaaaagaaaggctgtgtgtaccatctaattcacaattcatgtgatgatactgacttttagtgtctacagcatcactatgaatctttcttttgtgaccaaaaggaagcttgactagcatgctacccagttctaagcaaccactgttacatttctgtttctgtaatttgtctatactggatagttcctacacatggaattgtattatatgtgtgcgtgtatctgtctggtttctgctacgtagcgtgttttcaaggttgttggtgttgtataagccattaggatttcattccttcttgttgctgtgtaaaatcttgttgctgtgtatgtttatctggtgatcagttgctggatatttgggttgttttctaccttttgagaataacagatcatgcttatgtggaaatgcatgtagtttgtgtggacatactagttctcctggtgtatagctagtgatagggttgccaagtcatgcagtggctgctgactcacactggctccagtatagttaggttaccagagcaacaagaagtggcaagtcattaaacaaagatgtactctgggagttccaaaggaagatgttagggaggattttccagagcaaaactgattaaacccaaaatgtaggatgagggtaagagaattgcccttgcacattcctccatcttcactaatgcttcttatctttctcattctacccatcccagctgctgtgcactagtatgtatcattgtggttttcatttgtacgcacacacggcccagcccagccttactgacacccttgcagggcctctctcactcttggaactcactgtctaacccaggttagctgtcaacttgtggggagcctcccgcctcagctgcccaattttgtaatctaggattacaggcacgaaccataatgtctagatgcattttcttgataattttgctgatgttttggacaggttttagtatatagccctggctggccttgaactctcaatgatgtacctcctctgtttcctgaatgctggaattaatggcatgtgctatcatgctgtttgacttttttttttttttttaatgtgcttaatggacatttgttatctttggagaaataccaatttggatttttgcctgtatttttcctgctgctcatttttaaaattgtcattttattattggcttatgtttgtcactatccagttaatatatttaatgcctataactggtgagttagcttatactaacatctgcttatcagatctgtagttttgtaaggcagagttgtaggcaggtctcaggtggcttctgtgattagtgtctgtcagtctagactgtctggaagacccagggaaacatcacttccactgtctgtcatactgtggggtgagtttgtgttgtggaggttgttggcaccaacacctcctttctcactcagttttctgtggtggaggacggctattagagtctgcttgcttatttctttattttgactttatgtttgaaaaagtaatttatctaaaacttgcttatcttaaagtagcagttagcatcttaagtcccatttgtgttttgactctaacttccttttcaacatgagaagagtaaacttgagtctaaaacagcttttgtgtttagattagaactatccatgtaatttatcttctaaggagagttgtgtcataccataatacaatgataggcatggtgtcccttgccagatcacagaatgtaagatctttgaggaagagggcattttgagagttatgatggtgacagcttctttagtagtttctcttgtttgcagttgccgagatgtggttaggttgttttgtgtggctagggcatatttcaaagtatgtgtgtatctaaaagaacagaaatgtgcagtggctaaatgacacacgatctcacttttgtctgcgtcttattttgtgggtcactttgtctctttgattatattgcctgttttggtctactcctgtcaagttttgctttattggtagtcttgctttaaataatagttatattgaacttagagtctctttttatattctagctttgctatctttaggtagttgtgtaactttagttttttcaaattctatttttaatgatggttcttaaatgctttaacctcccttgtagcctaccacccaccaggggtagtgggaaagaaatgataatgggggaagtggagttgtttaaaaaggttctttggagcaactcctgtctggaaatctatatttcagtttcataggttaggaggcagcggcagctcgacccacttgcaaacacttcacagataaaccaacagtaccagaggttctgggctgtgcctctctcaggagagcaaagatcagcaaagacatgagacccacaagtgttgcacagcttgcacagctagccgtaccagcaagccaagctgtccccatcactctgtggagtcccatttacacctccaacatcgctgtcctccacttgcctcagcacgtgcatccagtcagccagcgtccttggaagcagcaagaaactgctgcagcacaccaccagaagtgtgttggtgcatttctctatagagtctgtcttagtcagggattctattcctgcacaaacatcaggaccaagaagcagttggggaggaaagggtttatccagcttacacttccacactgctgttcatcaccaaggaagtcaggactggaacttaagcagggcaggaagcaggagctgatgcagaggccatggagggatgttacttactggcttgcttcccctggcttgctcagcctgctctcttatagaacccaggactaccaggccagagatggcaccacccacaaggggcctttcctccttgatcactaattgagaaaatgccttacagctggatctcatggaggcatttccccaactgtagctcctttctctgtaataactccagctgtgtcaagttgacacaaaaccagccagtacagggtcccaacaaatgtagctcaactatgcagtgtaagggggaccaatccgtgcgtgttgttagcaaagagtcctccgtcacgtgtcctttcccgtgcttgctcctcactcccgtgtctgcttcatttcctttcacacctgtgcccattttaacgaaaatttccttcacatgtttgccccagcaaaacaccaaccgactttccaaagaacccttaagtttccatccacttcatagttgtctctactttgaactagaaatactatttagttccttagattttgagtattggtgggtaaacatagtccctagcatagcctgactgaggggtctcctggctagtttgaacacttctggggcacagttctcctaggttactttggagatcaaatactgatgtttggtaaagtcctctgttactaggataatagaatgggcaagcatgtgttgaggattaagaaattatttttcttagagctcaaggctcttaacagttttgctaatctagttcctttaacccacttaagagtgatagtttcatacatcctacagatttgataagctgattgcatatcgttactaggtaaactataaccatttgatagaccttttcttactttgtaaatactttgttttatttatatggttgtatcttatctcttttcttcatattatgattgcattttgaatttcagacactatcctttagtctgtgttctagttgaacacgaattttttcttcatctgtgagtttagtgtaatttctttatgatatggcggctggtactcaaagcctgagcttgtagccaaccctgggctgcagagtgagttccagggaggaagaaaacagagtgatgctgtacattcctaggataaatcttactttgttatggcatatttttaaaatgacggttatgattttcttgagttataaatgagcaacaaggatatagaactgattttataagacaaatagacaaatagtatgaatgagtataacttctaattcattatcacaactgaatttttaaaattgcattatataatgtggctattttctaggacatgcacttgattaaacagttgaacagataaattttaaaataatttataaataattgggctttgttccccccccccccccccagGCATTCTGTGTGTGGCTGACCAGTGTCATGGCTTACGAGAACTGGCCCTGAACTACCATTTGCTAAGTGATGAGTTGTTGCTCGCACTGTCTTCTGAAAAGCATGTTCGCTTAGAACATTTGCGCATTGATGTTGTCAGTGAGAACCCGGGACAGACACACTTCCACACTATCCAGAAGAGCAGCTGGGATGCCTTCATCAAACACTCACCGAAAGTCAACCTAGTGATGTATTTTTTTTTATACGAAGAGGAATTTGACCCATTCTTTCGTTATGAAATACCTGCTACGCATCTTTACTTTGGGAGATCAGTCAGCAAAGATGTGCTTGGCCGTGTGGGCATGACCTGCCCGAGACTAGTGGAACTGGTAGTGTGTGCCAATGGGTTGCGGCCTCTTGATGAAGAGTTAATTCGCATTGCGGAACGTTGCAAAAATTTGTCAGCTATTGGGCTGGGGGAATGTGAAGTCTCATGTAGTGCCTTTGTTGAGTTTGTGAAGATGTGTGGGGGCCGCCTGTCTCAGTTATCCATTATGGAAGAAGTGTTAATTCCTGACCAAAAGTATAGTTTGGAACAAATTCATTGGGAAGTGTCTAAGCATCTTGGCAGGGTATGGTTCCCAGACATGATGCCTACTTGGtaagggactgcatgacacaggacataatgagtgagtagtaccttcattcaagaaacgtattctaactaaaagtttatctgctctaaagctgatacaatgctactgttctgtggcacagaaatttgatatctttgagctatgaatgatgtttgtcagaagacttatagtttggttcagataactccttttttgtagcctaatagcaatcatatgtttaaaaattaaaaatgtggtttcatatttgaaagtaatatccaattatgaaattgagataattcagtctgaaggaagcaacctgtatattgtaatatctcagaaatgtactaataggttttctgaaatgttctctatgcattttttaaaaaaatgtaaacttgacattttagggtcttcagttataaatacacctgttataaggtgtttaacatagctcaggaaagtgagcattttgtgagagaaatgtatgatagtgctcgtaagaccttggttgaatgttttcaaacgttatgaagctgttttaaaaataaagatataactatcaaagtacttagaacgttgatgaatgttgaagtggctgttaaggagggcacacagagccaggatccaatctggagagatccgtggagtaggagaggtagcactcagccttgtgtaactctaggtttcttgtgtgatatgctaaacacatgcattctcttttgttatattactaatgtctgtggtgcctgaggcatcgtgtgtaaaggaatgctttgctctctctaagtctttatttaaactattagtaattatttaaattaaaattttacttaaaaaccaaattgaaataattaaaagtagaactttataaattgtttatgaacagtttcatgaaaggatattagtctccagtgaactttagtgatggctcatgctttaagtttggaattacatagctacaataaatacaactttaaaaatcaaagagcatctgtacagtttagaaacactaaatttaaaa	ATGAAACGAGGAGGAAGAGATAGTGACCAGGACTCTGCTGAGGAAGGCACTGCCGAGAAGCCCAAGAGACCGAGGACGACACAGGAGCGCTCGCAGCCTTGTGACTGGGGTAACCTCCTGCAGGACATCGTCCTCCATGTTTTTAAGTATTTGCCTCTTCTTGACCGGGCTCATGCTTCCCAAGTGTGCCGGAATTGGAATCAGGTATTTCACATGCCTGACTTGTGGCGATGTTTTGAATTTGAACTGAATCAGCCAGCGACATCTTACTTGAAAGCCACACACCCAGAGCTGATCAAACAGATTATCAAAAGGCACTCAAACCACCTACAGTATGTCAGCTTCAAGGTGGACAGCAGCAAAGAATCAGCTGAAGCTGCTTGTGACATACTGTCGCAGCTTGTGAATTGCTCTTTAAAAACTCTCGGACTTATCTCGACTGCCCGGCCAAGCTTTATGGATCTACCAAAGTCTCACTTTATCTCTGCACTGACAGTTGTGTTTGTAAACTCCAAGTCCCTGTCCTCACTTAAGATAGACGACACCCCAGTCGATGACCCATCCCTTAAAGTCCTCGTGGCCAACAACAGCGACACACTCAAGCTGTTGAAAATGAGCAGCTGTCCTCACGTCTCTCCAGCAGGCATTCTGTGTGTGGCTGACCAGTGTCATGGCTTACGAGAACTGGCCCTGAACTACCATTTGCTAAGTGATGAGTTGTTGCTCGCACTGTCTTCTGAAAAGCATGTTCGCTTAGAACATTTGCGCATTGATGTTGTCAGTGAGAACCCGGGACAGACACACTTCCACACTATCCAGAAGAGCAGCTGGGATGCCTTCATCAAACACTCACCGAAAGTCAACCTAGTGATGTATTTTTTTTTATACGAAGAGGAATTTGACCCATTCTTTCGTTATGAAATACCTGCTACGCATCTTTACTTTGGGAGATCAGTCAGCAAAGATGTGCTTGGCCGTGTGGGCATGACCTGCCCGAGACTAGTGGAACTGGTAGTGTGTGCCAATGGGTTGCGGCCTCTTGATGAAGAGTTAATTCGCATTGCGGAACGTTGCAAAAATTTGTCAGCTATTGGGCTGGGGGAATGTGAAGTCTCATGTAGTGCCTTTGTTGAGTTTGTGAAGATGTGTGGGGGCCGCCTGTCTCAGTTATCCATTATGGAAGAAGTGTTAATTCCTGACCAAAAGTATAGTTTGGAACAAATTCATTGGGAAGTGTCTAAGCATCTTGGCAGGGTATGGTTCCCAGACATGATGCCTACTTGG	Pass
5449	Q8C4X1	CENPX_MOUSE	10090	MEGNSGFRKELVSRLLHLHFRDCKTKVSGDALQLMAEFLRIFVLEAAVRGVWQAQAEDLDVVEVDQLEKVLPQLLLDF	11	120604545	120602121	TRUE	CM001004.3	GRCm39	ENSMUSG00000025144	ENSMUST00000055424	ENSMUSP00000050335	ENSMUSE00000403419,ENSMUSE00001207465,ENSMUSE00001294340,ENSMUSE00001282457,ENSMUSE00001255286	1,10,27,45,75	9,27,45,74,78	120604545,120602721,120602582,120602304,120602132	120604519,120602670,120602529,120602216,120602121	ctctattacagtgacactgacctctgttcccaggttttggaaaaggtgcaggaagagaggagagagcagagaggcctggacacgcaaagactttcctgctcacagacacccgctctgaggctagccccgaggaaaagtgtttgattgaacccaactctgacgtttcaggtgcggaggccactggcttcaccttcttcactcagcatgcagtcgctgaggacaagctccttcaacagcgtctccttatgcagcagcttgccgagggccctgcaggtctccaccgtcaggctctgagtagtcaggtccagtccgcccttcggaagctggtgcagttgctgcagaacagcctcctggggctcagccccactctcctcgcagaggcggttgtaggagcgccggaactcctccatgtccccgaatgctgacggagcctcgcaagcatgcccctggagacaggatacacattagcttgctaggccgaaggctgggagcccctttccctagggcgtgtacgcggagatgagctgagctggccctatataaggggaggcctagaaatgtggaatagaaaggaggttggaatggctcgaggaaggggtttggagatagagttggagcgcagcagaacactggcctagaagagcaagtatacgcgttgcacataccctagtctggccctgtggcccccagcccgccctcgcgacgtagcctcgggtcgctggtgtggcaggacgcggttcctcgcgcctcagtatccaggaagagtgtggtgcgccgggaaggataggaactacatctcccaggaggcattgcggaaggcatggctattggtagaccaatgaaagtgaaaggcgggcttgagctggaactcaagtcccggcttggggaacgcttggatgattggctgctgggattggaggcgggacctcagggtcgcgttccacgttcattggttgggatgtgggagggttccggagagtgcacatcgagactgtggccATGGAGGGAAACAGTGGCTTCCGGAAGgtgaggcctctggaatagtggcaggcacactcgggcgttgcggatccccgcgagacagtcgtgcatgctcgaagtcagccttatcgatgtgttaccgtgtctttggtgggggcctggcagcagggtgggagcagcccgcgcgctctgcggctggactgagcgggtctgtagattaacaagctggacgaccagtggcacatccaggctggctacaaggggtcttctcgggagggaccacagggcctttttccaactcggccgatgggagtgcgcgaggcacactgatgcgagcctccactgctcgggccgaggccatctctcagtgacaggtttgggaggactcgcccacgtgcgggaaacttaagcagaggcgctccattctacgatgagtggtgccacctgaggggtcggctcttggcatcaggccagcgcgcgccctgtgcagagttcagcctggcctccgcactccgttcagtacttgagtagagttttgggggctttgaccgtgaccggagttgtgatagttcactgaactatggggagtgggctgtctcaggaaagagtgacaggaagggaggggcttacatttcaggctgtggccttctggccaggaacaggagtttgaggtgccacgggtttaccctaatcctaccctccagcagtcacatccacacttccatgaaacagcctgcgtagctgtagtccagccctggctctgacatgggcttctgcccaggtgctgtctgtcagtctgctgttggggttcgtgggactggggccctctggtagcgagcggggacggggggggggggaccagcaggtggcgctgctctcacgtagtcgttcatggaccctcctggcccaactaacaagttcacctgtgcctgtgtccatttccacccgtgcccctctgcagcgagtgggtatcaaggcttctctgtggctgacgctcgtgaatccaaactcacctttctttgtaggccatccacttcgagggtcgtgggtgcctgtcgctgcctaccttttgcctttccctggtcgttccccattctgttctggactaggcaaacttgagtggtctcggcttcacacactgcacagatgctcgggggctcctcatggctcacctttggtgctctcacgggattcctaggcctctggattctccctctcatctccacctcacaaactaccaccaacctttcagttctcaagccattccagatgcctggccaatctgccgccaccacctggtactcatcattacagctaggtttctccagacctagtctacaagggtcttccccaaactagtgctgtctctccactcacaactagaaccaacttccgacttcttgccaaagaaagctcaagggttcttggttatacgtccacccagccctccagccacagcccggcttaacatgctgggtgtcctgtgtgtgtgtggcagtagatccaagccaggactgccaaaggggccagcattcctcaaggctgcccgccaccgccccctccccaatctgctggcacattagctccctgcagtaaaggtgcagcactgcccctcagctcccagaattggaggtgacatcactggggacccccactacatcctcccctccaagcatagctggcttcatcctctcaacataggaaatggccccaggatagcagtttccagctgggaagtcacaaccatgctccattcagaactgatacttgggagggggcggaggggggtgacaatgacagacagccttgtgaggaatggcactgactctgccctccttctagGAACTGGTGAGCAGACTACTCCATTTGCACTTCAGGGATTGCAAGACCAAAGgtttggggcaccagtggggtggggaatatgtggggcacagggagggaggctgtcctatgacaccaccaccctcccccttccctccagTCAGCGGGGATGCACTGCAGCTCATGGCGGAGTTCCTGAGGATCTTCGTACTAGgtgagccaagggttcccacaacaccagaaagatgacaatttcttgtttggtttgtcagtaaactaaggtttttctcagctacaatcaagcctaagtcctgtccctgaaacactcaagagccacctaggccccctctgagggctgacaatgggtgcaggggacctaacaagggcagggttagagctgccccgctttccccagctcacttcatgacattccaccagAGGCTGCTGTCCGTGGGGTCTGGCAGGCCCAGGCAGAAGACCTGGATGTTGTGGAAGTGGATCAGCTGGAGAAAGTGCTCCCTCAGCTGgtatgtgggatgcaggtggggcagtctgcagctctccagaatggtgcctgtgtggtcactttgagcccgtttctcctccatagCTCCTGGACTTCtagagttccctcctgtggcctgcaaggtctagtgaatccacaccagcatcaactcctgagctctccagcttcaggaggatgggaagatcccagcagctgttacctccaagagtccttgcaagacaggtgcagggaaaggtgaaccagcctgcctccagacacagccctcctcccgcccccagcagccttgcattataaataaaccagctgctggcagtgcctccttcttgccaccctacatcaaagctgctgtgtagccttttaaccacctgacccccacccccaggatgcctccctgagctgtaaatttgttcttacaaagcaacatcaataaatcaacaccatctctctgaggcctgctttctctttgccattaatcacccaaagtctagttgcttcaaagcctgagccccgtgctcccttccatccatctcagtgggacgaatgcagagctctcagaaaggacaggataacaaacagcatgtgtgcacatgctgcagtaaaactggagccttcacacatgtggcaggatctgccacaggccacagcaactgccacttgtaggcaatggagtccaagaatgtttcggtgaaccggtaagggcctgctggtagaggcggggaccgggctacacaacgtgagaagacctgctgcctgcgccagtctgcagaaaggttctcctttaatcctgcccagcctgatcgcaggctgcctataggtaagggccaggctgtgccctcagagaggcatagctgtggggccttcctggaagcccgcccagtctaggcttgagccctctgatgatcatcaggcctcggcaggccaattctcagaaaacatgctgggtgtctggctaggtggtggtggcacacgcctttaatcccaacactcagcaggcagaggcagccagatctctgtgagttcaaggacagtctgatctgcttaagtgagtccaggacagccagggctctgttacacacagaaatcctgtctcaaaaaa	ATGGAGGGAAACAGTGGCTTCCGGAAGGAACTGGTGAGCAGACTACTCCATTTGCACTTCAGGGATTGCAAGACCAAAGTCAGCGGGGATGCACTGCAGCTCATGGCGGAGTTCCTGAGGATCTTCGTACTAGAGGCTGCTGTCCGTGGGGTCTGGCAGGCCCAGGCAGAAGACCTGGATGTTGTGGAAGTGGATCAGCTGGAGAAAGTGCTCCCTCAGCTGCTCCTGGACTTC	Pass
5450	Q8C4X2	KC1G3_MOUSE	10090	MDNKKKDKDKSDDRMARPSGRSGHSTRGTGSSSSGVLMVGPNFRVGKKIGCGNFGELRLGKNLYTNEYVAIKLEPMKSRAPQLHLEYRFYKQLGSGDGIPQVYYFGPCGKYNAMVLELLGPSLEDLFDLCDRTFSLKTVLMIAIQLISRMEYVHSKNLIYRDVKPENFLIGRPGNKAQQVIHIIDFGLAKEYIDPETKKHIPYREHKSLTGTARYMSINTHLGKEQSRRDDLEALGHMFMYFLRGSLPWQGLKADTLKERYQKIGDTKRATPIEVLCENFPEEMATYLRYVRRLDFFEKPDYDYLRKLFTDLFDRKGYMFDYEYDWIGKQLPTPVGAVQQDPALSSNREAHQHRDKIQQSKNQVVSSTNGELNTDDPTAGRSNAPITAPTEVEVMDETNCQKVLNMWCCCFFKRRKRKTIQRHK	18	54028849	54086368	FALSE	CM001011.3	GRCm39	ENSMUSG00000073563	ENSMUST00000069597	ENSMUSP00000070259	ENSMUSE00000418762,ENSMUSE00000702703,ENSMUSE00000461352,ENSMUSE00000418778,ENSMUSE00000143166,ENSMUSE00000659339,ENSMUSE00000625396,ENSMUSE00000143170,ENSMUSE00000143178,ENSMUSE00000625393,ENSMUSE00000363752,ENSMUSE00000418770	1,60,74,97,147,225,254,282,332,364,399,407	60,73,97,146,225,253,282,331,363,399,407,424	54028849,54035925,54039672,54050047,54051871,54063141,54063350,54065263,54066522,54081120,54081717,54086317	54029026,54035965,54039741,54050195,54052105,54063226,54063434,54065411,54066617,54081226,54081740,54086368	catgtgcctctgtaggggcactggcaagggggtccttggagcttgtcggcctgccagtctagctaatctgtgagtactgggttattaagagacaccgaggaagaaacctctgtggtggtttaaataagaacataccccataggcacatatgtttgaactcttggttcccagatccccaagtgctggtactgtttggggaggttacagaagcttttggaggtggtcttggtagaggagtagagtttatagttttaccctgcttacactttgcattacagagaaatgtttgtttgtggttaaaatacaatctctctggtggcttgatgacgcagcataggggaatgctagggtggtgagttgggggtgagtgggtgggggagcaccctcatataaacaaggggcaggaggaatgggatagggggatatatatgatatatatagagagagctgtatatatatatatatatatatatatgcgtgcacatttgtgcacccacattttcatagtcatataaacatctacacattgtaccacacatgtatacacaaatatgcacaaatatgttcttttaaagttaaattttgcttttgtaatgtttggtattaaagtacagacataagaagtaatggttgatgtaagagtctactgtgttttaatttcactggcctcaacaaataacttaagcttttgtcatttactttcctaaataggtatgtcacctttgttgacaattttctcttcttaatgttacagctctctatcaacagcagcttacatcactgagaagataattttgaagacatactttgctgagaagacaactgagaagctgtacgaatgggatgaacaggcgtcacttgactgactatccgctgacgtttgagtgctagcgttgctcatagggtactgctacctagtgatgcacctgctcttacagtaccccatttcatcgtgcttgtcttgattaaagaattcaaagtggagtaccgcaaacttgatATGGATAATAAAAAGAAAGACAAGGACAAATCAGATGATAGAATGGCACGGCCCAGTGGTCGGTCAGGGCACAGCACTCGAGGAACTGGGTCTTCTTCATCTGGAGTTTTAATGGTTGGACCTAACTTTAGAGTTGGGAAAAAAATCGGATGTGGCAATTTTGGAGAATTACGATTAGgtaagattgttttgtttattccattgtgtgaagaacagtttaaaaatgaatacacttgtaaaagggtattcttgctttagttataagttctttaagtatgtagttaggggctttagttgatcactatttcccaaaatgcaggtattgaatacaggaattgaaactttcttatttgtgctttcatttggaaggaactcccaagtgtccgaatgtctgtctgtttgagagtaaccattttcaactaggattgtttctttaactggcatctcagagcatctactcatgctatggtttgggaagtgctgggcttactgcagctcttactgtctgcttcaggaacctaaaggaagacttgccagatgccacagagcagctcagtgacatatttagatgtgagatgtcaatcttattcccagtgcagtagaacagctgtctccattgaaaagaaacaaggaacgtggcatgctaacacaggaatcagtacttaggtaattaaatacattaagggctctcctcattggaccaccaagactgaacttgaggttaaaaaaaaatggctttacagttttcattgagtctcacttgctgttgaaaataaaacaattcatatgtttctactgagctatcttatcttattatcttgtaaaacacattaatttgtagtgtctcttctatttcatttgctttgtgttgctaatgtacattaaatatgaatgaatgaagaagcaaactaataaaagctagtgacattctttgtacatagctataaatatgatgtagttggcagattcttttgcatttagtaaagactaaaatatttgaaagggcacatattttatgggttatttttgaaagattgtgaattaatttgaattttctaagttgttttttacttgggagttagagaaattagattatttactttttgttaaactttgagatcatccatccatttcttaacattggccatatactgaaacatgtttatggattatttttctaggctattgtaaataacaaatttatgagtgtaatagaaaagattaacaatatatgtataggtcttggttatttttattatagttctctacataatttagaaataactatttttataatatacagtctgtgtgtgtgtgtgttcacacagaacaattctagtgggccaactttaccagaacaatatactaaaattacactatgtgttatggagcattcctttctttgtttgtgaatgaacaaaaataaaaccaatgtgcctgcttagtgtctctaattttatccgatgaaatgattatgtgtagaatctaattgtgttgtatatatgtgcttgatacttacatatttatttaaatatataatctatatgtatacattgaagagtcaagttaatatactgtaataacacgtgagacgtttcctgcaaagatttgtacgaaattggttgtaccaaaattgagcttgagtttattgtagttaatttcagcagtctaggtgtgaggctactcaaaggcagctctgcattactgaagatcccaccataccaggaagagctgcatttctggagatctctgcccgacttatagacaacctgagtggtcagggtagtgtcctcctcattcccctgtggatgggagagtctcttccctaagtagctgtttattgcttccataaacgtaaccatgcgagagggcctgggagtttggaagtttcagccctgtagggtctagccgagcgtttgcttcctgagcttcaggcttcgttcccctctccaggagggcgtgtttccatagacagcaaatacatgtatcctctctactacaaatgtcactggtttatggatatttaagtatttcacatggatatatatatatatatatatatatatatccataaacatatagagctaaattagtcattttaagttttcttattcatggaccactaagagggcaatttattactatcttttcaaagtcctctatggtttctttgtttagaaaaaagctattataagcatttttttttgggggggggttggctctagcaatatagttgttgccatccatgtaggggagggttagatgagagtcagatgtctctaaattgtccaaggttgtctgcagtctcagtgtctggttagggtcttctctcttgcaggaaaagagctcattgttcattatcttggcttttatctcaccaaggtttagtgagaggcttctcccccccccccccgcccctttattttgtgtggtagttttgcctgtgtggatgtcctcgcatcgtgtctgtgcagtgctctggaggccagaagaaggtgttagctcctctggactggagttacccatggttgtgagctgccatttggttcctggaaatttaactcaggccctctggaataccctgaagtctactttggatatctttgtttttgaaaaaccattttgtttcgggagagccagttcctagaaaaagagcaatgactagagacttaggtaggaccgtgccttgggtgtgaattatccagtccccagtgtcttagttagggtttctattcctgcacaaacatcatgaccaagaatcacttggggaggaaagggtttattcagcttacacttccacattgctgttcatcaccaaaggaagtcaggactggagctcaagcaggtcaggaagcaggagctgatgcagaggccatggtgggatgttctttactggcttgattcccctggcttgctcagcctgctctcttatagaactaagactagcagcccagagatggtcccacccacaaggggcctttcccccttgatcactaattgagaagatgctttacagttggatctcatggaggcatttcctcaactgaagctcctttctctctgataactccagcttgtgtcaggttgacacaaaattagccagtacacccagctttatgtctttatgtctcactgtctttatcctcctatgtacccaggaataatattctgtgcagtgctattagagtctagccctctacccaaaggtcagtggaactgtggagccacaatagtcctaatgtgtttattttgcgatgcccctctttccttgcgctcttgtcttctgcctcctaacccaaacaggatgctttacaaccctctatggcagtggttctcaaccttcctaatgctgagaccttttaatacagttcttcatgttgtgtgactccaaccataaaattattttcattgcaactccataactcttaattttgttactgttctgaatcatactgtaaataaaaaaaatcataatgcaaacattaagtgatccctgtgaaagggtggctctacatccaaagtggtcatgactcacaggttgggagccactgctctaagacactctatgcaactccttcagacttgtgaaaatagcaaactttatttctcggagtttcacttctgttttcttgtggctgtgcctgattgacattacattgaaaacaaaacaaaccctcgaactcagaacaagggtaataattcatattactttatgaattagtatatttaaaataagaagctgtgccttttgacataattgagtttaccataggagtttctatagcttttctttatgagtcttctatctgcatgtacacctgagcaccaggagagagcatcccaccccatgatagatggtcgtgagccaccatgtgggtgctgggaattgaactcagggcctctggaagagcagccagtgctcttagcctctgagccatctctccagcccctctatagctttccttactcgttttctcctctgttcttgttcctcacaattctttatttggatgcctgtgagtgaaaattatgatgttgaaattccatatgctttatagctccatgacataaaggtttgagtaaatttatcatttttatgtttattgattttttttcttcagaaacatttgaaaatgtaaaaaatgcttgaaaatgtaaacctaaagagtagatagtgggggtggtgagatggcttagtgcacaaggacagttgttgctaagtatgacaagtttaatccttgctacctcatgatgacaaatgagactgattctacaagttatcctctgtctgtacatgtactccacagcacatccatgccatgccaacccccccccttccccagtaaataagtaaatgaatgaatgaatgaataaatgaatgtaaggaatttagaaattgtatccccaaatacagtaattttaatcaatttcattttcttccacataacacagaccagagggagaaagctcaagatctgtttgtatcttcattgtgtgggctctggtgtctgcagggtgatctcactagctgttactcctttccagttagccaaataaaaggaagaagaatcaaggacatattctattcctggaagttggaagtgtcatacttaatggtcattggtgtgaagttagtcacacggctaccttaagctgaaaatgcctggaaaatatagtttatagctggacaactttttttaaatgcagagttaatattgatggacagctacctagttccttcctgcttgacacataatgttacattggaaggtcatagttttctctaataaatcctattccacaatgttgttaaaaaactcttcaggttcaatacatagaaaactggattagaaatccgcttgagataaagatatcagcaaactaaccccagtccacttggagccttaatggatctgggtatcccctccatctccctcctatcagacagacagaccgactgtacaccattcacttttgtgtttaacacatgttgattaaactctagccataggactgtggctagagttacacagggacaagactatattatatattctttgttcatgtttatgactgtaatcctcacagttcaacctgacatttaatattaataaagatgatgctttttagaattcaacttctttttatttcttttctttttttttgctgttacataaaagatttgagtatgaaagccaacaaaaatgttgctgtgtttgggttctgtaggatatgtatttaactacttttgtttttttaatttttcctgcacatagttcagaataaaaattatataaagatagttgtgaagggattataatgctttgaggaaatacatatttttctgtctttaaactcagctgtaaattagataccagtcccttaaagtcaggttcctcattgttagtaaccctcttcccttagatttcctggaagacacctacagtctcatacatgatgagtttaaaaacgtgcatgaaaacgtttctagattctaaatcaattgcttaaaaatacaaaatattctctaaagttcgaaaactatgaatgtttgtttaatgagtttcagaatagaacttgacttgtaacacttagtgtttctggtttgttaaatccttcaaatatgccaggttcatagctctatgctactcggcattaatgtgaatgactcccacttttacatacgtgtaggcaataagggcaatatttagactattgatatgaatattatgaatatctataaagatggcggtacatctgaggctgaagttaggaactgcatgaaaggctaaagggtgctgtgcaggaaaatgccatgcatgaaaattggtaaactgcctggtttatttttagtagattttgtaaccagagccacatttttgttttaaaaacaaacaaacaaagtaattctgtttcgagtacaatagtcattttttgctaattaaaaattattggaaattgagaaacaagatgtgctacttttatttcattctttttgatgcatttataaagacacactctctgatttatttatagcgatagatgctgattcatatttcacattgtccttccgtccttattagctcttgctctccacagtattctcctggggctgcaggttctgaccactggaattttcttggcttaaggccaacacaaagataattagtttattttaaattcttttcatattagtgatgttaacctgtgttctgatttgtcttttacatgcttttgtatctaacataattttcagtctttagaagtttaaagtatttcatgtaaccaaatatctataaaaccttgttttcttatccccagaaatgtctctatgtattgagatcattagtattttttttgttttattttttatatttaactctaaatagttggaattagtttgattgtaagttttctcaaaacagttaatgaattgtttttattttattttatttatttattttttgagacaggtttcctcgtgtagccttggctatcctagaagtagttctgtagaccaggctggcctcaaaagcagagatccacctggctctgcctcccatgtgctgggattaaaggtgtgcaccaccactgcccagcttgagcagttttcttatttaactatcagagtttttatatatctgatatatatcagattaaatgtgtggcctgataagataatattctataatggtttaaaaggaaatggatggatgagttttatattcttactttatataggtgttctggcttcaaatgtattcacaacttaacttgaatattgatttctaagttgaatgcagtattataacaaagtcagaatatttttcttataattgaataacatgtttattagtactactttctacttggaatcaaagcaaaacattgaatgcaattattgagttgatagcaaatttagcaattttcttgtcataagaggtggaagtaaagggttttgctttatttaatgtcttacatactttttgattttaaacagagtacagatcgtaaaagttatgtaagttaaatttaaaagtattatcagaatctgacatatttcttcctttttcaagGGAAAAATTTATACACAAATGAATATGTGGCGATTAAACTGgtaagttcatactgattgttattctacaattatttcttttaattattggcttattaatttttcatctttagatttataatttggatgttcattcacaaggaaaagtgtttgcacgagtgggctttgtacccctggccctgacgtcaagctgcagcttgagacgtgtaggtgtcagtgctttctctgtgaggaaaactctgtctttactttggcagcatcatggaatgaaatattgtagttgggcagtatttttaatttaggaaggttttttcaagtggataaaagcaaaatttttctttctgattagacaaggtaaacatgcctttagcattcaggatcgtatttgaacacacacttgggtgtcaattatcctctgaagttttttttctacgggtgttttataaatccagtaaagctggttgctgctagactttcagggatttaaaaatctgtgagtgtgggtagtagcaagaagagctgactgtctcgggagtattcccaagtttatgtgctcagagcaacaggcacaaatcagatctctttggaagtatttgtaccctggaactatttttatttatttgcccattcattcattcactgagacagagcctatttagaactgagtgttctagaattcactttgtagaccaggctgccctggaactcagtgatccacccgcttctctcaagtgctgggattaaaggcatctgcccctacgtggtgctaggagccatttttataaggcatattttcttattctggttgttggtccagttcccctcggatccagattgacttggtgctctcattctcctcgccctgtctcccttgtccgtggcctgtgctattagggtggtatgagtcagacggctagaggaagaggcagtgggaggaaattaaaaaaaaaaaaaaaagaaagaaagaaagcaagcttttgaactgcagtggaaagtccctgctgctcgatgtgtgctgtttcccgtcttttcatcgaaatgaagataggcaggcagtttgtggcatcactgagacacatgggactgacgctgggcttatgcaagtgaattcttactggtttcagggtctagtctctgactttataatataactttataactttacaacgtctgtctgggttatgacaagataaccactgttgttttaaattggatttatggtaatcagtcatgagagtcagttaatataacaaagctcttagagatgtcaaaattgagaaaatagtttttactttttgataacatttttaatattaaggttccacatgcccaaattattagaaatattgttttgtttttaaaaatactagtttgttctttatcagtgttataaatgtagacagtgtatcttgacgttatccattttctccctcccctctgtccccttctacctcatgtctatttaaaaacaacaaagcaaagctcaccgagtccagttagtgctgcttatgctcttgtgtagtggtgttggcctctccactggagcatggtcaacctgtcatatacacaccccctcccccagttcacttccccttctccagctgccaccaactgccagcagctcatcagctagggagagtgctttctgcatccctcccttcctccgtgctggaatgttgatgggctagggcttgtgcaggcagccttagctgtcctgagttcatgagggcagtggccatatcatgtccagaagacagcattttccagtaccccttccctcctctgactgcagttctctctgtcccttcttcaggaagggtatattccttgaggttgcaggaatgaaggggatatggggaattgatggccatgtcctatttacagctgaacactcaatcatatttattctcaagactttgaccagttatgaatcactgcattaaataatttttaaaggctaaatggaaagccaatttaagcagatgaggcaagttagtatataggactcatagaagagagactcagcatacaggaattgtacaatatttgaatgggcattttgattttgtttggaattgttctttttttccatgttctagccccttgaatggcattggagttggatgccaggatagaaatgtgtggtgttctgtactagtgatgtagtggccttaatgaacagatctatgtgtagacagtatatcctgtgtgagacagcagccactgctaggttaattgctccctgtctagttaattcaccaggtagaacccttacgtcctgttattttcagatttagaacttgtttgttctgtgcctatcactggtgacttagtaagtaaaacaaatcatgtcatcgtccagcctctctctatggactgcatataggacgcccccccccccccccctcctttaatctgactgcctttttaggcagggtttcttatagcccaggctggccttgactttgctatgcagcttgaaatggatcttcttgctgccactttgcaagtgctaggagtacaggcgtgcacctccacacccagccttttctttttacgtgctgtgatcagcattacatacacacagttttctcatgatttagggtaattggcaacgtttttacttttctattttgaggtaggatttatagccatattctctctatatttattggaaggtcagaaaatgttttacattttggtccttggtttactgatttccatgtgtgtggtttgatgttttattatatctcagtgcaataggtaaggtgtaattttgtttacaaccaactataaagatagtcacttgaaaatgttatgtctatatattttagacatacctcatttctgtattttggtgaggtaaaggcactctttgatattttgaaagcaggtcttagtgactagtttagttctgtatattgagaaggaggaaccataaagaattttaaccctaaattacagatgaggaactgcagtatacagaaagcttagctaactgtccaaatgtctcatagctagtgaagtgggaaatcaagggttcaaacaaagtataatttggtttcaatctctgtgcttttaactattgctctgtattgctaagcttactgctttctagaagtaatccttttatactaagtttccagtaagtttcattcatatatgtatgtaatatgtgtgtatatatgtgtgtgtgtgtgtgtgtgtgtataagtgtatgtgtatatatgtgtgtgtgtgtatacatacatacatacacacacatattcattcattcttgggcttctcattcttgagtctgggtgttgcttgtgatcaccactgccctcttcccatccagtgccttctcactatgttgtcagatatctaataacgtatcattcctactctcccctcacaatgcatcttcatagttttcctgctaaccttttacttcccttagtctcttgtttttgttgttgttgtgtttatcttttgttgcagaaaactgtttctaatttaattacttttttaaaaattctgttggttcttttgatagtattctggcaaaatacctattctacatatgtttgtagatggtataaatttattgaacattgagcatcacaatgttaattttatatggatcttaagatatagagataactagtaaaatatgagagtgtatatatgtttaaacatttggaattataacctagtagttttcttttaactgaagtgcgttttgtttattgaattgtttgcctagGAGCCCATGAAATCCAGAGCACCACAGCTGCATTTGGAATACAGATTCTATAAGCAGTTAGGATCTGGAGgtaggttatatgaattttaaaaattgtaataacacaaattgttataataattctttagtttcaagatataatattttaaatttgattacagaatcatttctttattttttttttaaattggggctgaaggtatgtttcagtagttgagtgcttcctgctctttcagaagacaggagctcctggcacatgtgtcaggaggcgagcatccgcctgcaactgcagctccaggtgatgtgcatggtgctgcacatgtggagggtggggtcttgttgcagtcggttctctctctccacctgtgtgtcctgggatctaaactcaggttgttaggcatggtggaaaatgcctttactgctgaactacctccttagcccaggaggagtcattgttataactgccaaaggatgctgttttacttaatagtccttaaaaaaaaaatgaatgtgatggtcatagagaacattgtgacaaaattaatttaatcttgcaaattttatccatagtgttagccttttcagcagtatttactggtgttatgatgggtataaaatggatctataaatatatgcacatggtaattcctggagcccaaattcacatatggcagatgtatgaatttgcaggattatcctggatgctatctgggcaagctctaaatgcaaaatgcaagtgtccttattagaaaggcagagacgtttgacatatacagaaaagagtgtgctcatggagtgatgtgaatgaacccaggaatgcctgcagctctgagatcgggagggaggcccctgggttctccctagagtctgtaaaggaagtctggccctaccttgatacagcctcatgaaactggtttggaacactggcctctaaggtgtaatgcaatcagttttaagccatcagatttgtagtaacttcttaagagcaggtaatacaagtaaaatactcatacttttatatgaagttcttgaatttcagggggaatagagatttttgccattggcaaaatatttatggtaaaacattctacttatatgtcacataacacacaataattgtcttcatattgaaggttttcagagtgctacttttatgtatttcatttcttctaattgtaatgattttacttgaatgacttttctgtagtaggatatattgttccccagatttaatagaatttatttatttatttatttattgatttattgattgattgattgattgattgaatgcactatagctgtcttcagacgcaccagaagagggcatcggattccattacagatggttttgagccatgatgtggttgctgtgaattgaactcaggacctctggaagagcagtcagtgctcttagccgctgagccatctctccagcccccagaatagaatttcttgatgtgtataggtataggtataggtataggtatttacattcaagttggtagggctgttcatttcttataatgcggtttgcatttcttccattgagaacatacacaaatgagtattccttgtaatgttagtaaacttgaaaatttgtattattgaatatattgcatatttttatatattatccttccccattttttctgagtacttttgcttttaagtctatttatcagatattatggtagctgtatctgtttgtttctttgatccttttgtttagaatgttctctttttctatccttttaccctgagataatgtctgcccttgatgttaagatatgtttcttggaggcagcagaagttagttagactacgttttccttggagatttcagagttaattattaatttgtagcatttattcttgttattttgttgtggtagtatgggcttttctacccctcttgattaactgttctagaattatttattcttgtgccctcttgggtgtagttaaccttttcagactgaagtgccttctgtacagatggcttggtacagggcagaattgtttaaatttgttttaattgtgaaatgttttcctttttctgttgattgtgatcgctttgctgagtatagtagtctgggctggtgttggggtctttcagagcttatagaacatcaattcaggctcatttggctttcaaagtctgcattgaaaagctagttgtcattttcatgagcctgcctatgacttgacctctttctcttgaaatctttaattgctttatttattctgtacattattgtttggattattaggtttatagggagttttgcttctggtcaggtttatttggtattctgtatacttcttgtactcttgataagtatccctttttttaggttgggggaatttttttctacaattttattaaagatattttctgtgcctttgacctggttttgtttcctctgcctctatatctagtatttacaggttttgttttttcattgtgtcacaaatttcctggctgttctgtgcctgggtctcttttttagatttaccactttcttatttcctctggctgagctatccattttttctatctgtcttcaggatctgaaatgtcgctatgttgaggctttcttctgtgtggttttttgttgttgttgtttgtttgttttgttttgttttttaaacttcctgagtttttcatttccagttctttagtgatttgattctctggtcagttctactgctctgtcttgaattgttttcattattccattattccatgtgtgctatgcttgtcgttacggcatttattcatattctgtttaatgttactgagcatagtctttctctttctactggctgctttctagttgttttaagcttaccattgctgttacttaagaaggctattatttttacatctgtattctttttttaataggttattttatttatttacatttcatatgttgttcccccttccctgtctcccctctgcaaacccccatcccatccctccatccgtttgtctctatgagggtgcttctccacccacccacccactcctgcctcacagcttcactgaggcatcaagcctccactggaccaagggcctccccgcgcactgatgtcagataaggccatcctccgcaactggagccatggatccctccgtgtatactttggttaatggtttagtcactggggggtggggttgggggtgggggtgggggatctggttagttgatattgttcttgcaatccccttcagatccttcagttcttctcctagctcttccattgggatccccaggctcagtctgatggttgattgtgagcatctgcatctgtattggtcaggtgctggcagagcttctcaggggacagctataccaggcttcattcagcaagcgcttcttggcattagcaatagtgtctaggtttggtgtctgtacctgggatcgatccctaggtggggtggcctctggatggcctttccttcagtgtctgttatttttgtccctgtatttcctttagacaggaacaattaaaaattggttaaacattttgagatggttgggtggcctcatccctcaactgggattgtgcctatctactggaggtgatctctatagattctctctcccctttgctgttgggtattttgatcaatgtcatccctgttgggtcctgggaacctctcccttccttggcgtctgggactttcttgtggttacccccagttccatcctcccccaaccccctctattgcccgccataatgctacatatatctattagtttttctgaccctctggatttctcttttatatcttttcatacctgatcctgtacctccccattttttccctcttcctcccctcttgatcccaggtccctccctcctacctctgattattttgtaccaccctcccccccttttttgtttttaagatttatttattattatacataagtacactgtagctgtcttcagatacaccagaggagggtgtcatatctcattatggacggttatgagccaccatgtggttgctgggaattgaactcaggacctttggaagagcagtcagtgttcttagctgctgagccatctctccagccgccttgtacccccttttaaataggactgaaacatccatactttggttttacttcttgttaagcttcatatggtctgtgagttatatcgtgggtgttctgaacttttgggctaatatccacttaccagtgtgtacataccatgtatgtcgttttgtgtctggattacctcactgaggatgatattttctagttccatccatttgcctgaagatttcatgattggggaaagatctttaccaaccctgcatccaatagagggctgatttccaaaatatacaaagaactcaagaagttagactccagagaaccaaataaccctattcaaaatggggtacagagctaaacagaattctcaactgagggatctcgaatggcacagaagcacctaaagaattattcaacatccttagtcatcagggaaatacaaatcaaagcgaccctgagatttcacctcacaccaatcaaaatggctaagatacaaaactcactcactcaagtgacagcagatgctggcgaggatgtggagaaagaggaacacaccttcattgcttgtggaattgcaagctggtacaactactctggaaatcagtctggcagtttctcagaaaattggaaatagttctacctgaaaactcagctataccactcctgggcatatacccagaagatgctctaccacgtaataaggacacgtgctccactatattcatagcagccttatctataatagccagaagctgtaaacaacccagatgtccctcagcagaagaatggatacagaaaatgttgtacatctacacaatggagtactactcagctattaaaaacaatgacttcatgaaattcacatctgtattcttgtaatggaatgttctctttcccagtgagtgcctagtggcactccagtttaatgtccctgctttgcagggaatttcctgccaccagttggctccactttaaagagagacttctatagtctaccacattattaatctataactttcaatattttcaatattcatatgggaaacattgtttcctatatgtgaataacttggctttttgaggttctttgaattatgtagatctaaacaatactttggtgatagcaacagtggctgctactaaaattaaaacttcatagtattgtcttctaagaaattagaaaaccctccctcctccttcctgctgcccctctgccttcttaatcctgtcctgtgaaaagtcagggcctttattctttccctgtttccatctgcttagccacactgtcttacattatttagctctgtttgctgtgaagtgaatgggaggattctgtaatgtatgggattttaaaattatactttttgaaaagaattttgattatgttgtaagtcctgtaaatgccattgatatctaaaattcatctttttcatggtttcctgatcatgcttttcataatcattgattaacaaacaaattactcgggcatattaaccatgtctatgatcctgtcactcagaagtgtgaggcaggagaatcacgagtttgaactcatcctggacagcatatgagacctgctcctaaaacaagaagaagaaatttaagaaagcctcctgtctctccctctacagttgctgggatgagagggcttacagtaccaagtctctttaggtggcacatctcagacatttcctgctgagggtcatttatgcctttaagattttttttagaatctcaagaaccttttgttttggattggatcaacaagaaattcaagtaaatactaaatagtaaaaagtttccaaattgtcatttacagtaatagtcgaaacatttaaaaaatcaaactaaactttccttttcaatatagataaatgagaatgttgtcattgcttcacatgttttgcaaatatcttaaatatccagtttaatagaaagcagccagcttctcatatcttcagttcattgtgatagcatgtgtccaggaaaacttactgttttccaaaggtcctaagttcaaatcccagcagccacatggtggctcacaaccacccgtaatgagatctgatgccctcttctggtgtgtctgaagtcagctacagtgaacttacatataataataaataaatcttaaaaaaaaaaagcaacaacttactattaacttgttagaaaatcagagtgaaaaaggtaaataacaccctcgtgactttattaaataattttaatagtggttgtttccagaaatggtctcacagagcaatgttgtttacaggccactgttgttttcagacctcatattgaaacagctttgatgagttatttggcttttaaacgatggatacccttttgatagtgtattagttatttttctcattgcagaagaaacagaccagaaagtaatatagccctaaaacctgaccccagtcttctccatcccactgtgaattccaaagtccctcccccttcaggaagaaagctcctagagcagcagccctgactaggagccaagcgttcagatacagacgctcggggtgaatatgggggaggacattttacactcgaaccaggcaccataccaaccatgaaaatggtagttccttagagtttagttgcaatgtaaagtttgaagctttcaccctgaggatgtgtgttaaaattcacttcaccagctgtgattttgcatctcctaatctttcggaagacgctgttttattaacatgaatgtatttcacctattgacctgtttcactgtccatactgcaccataatagtatcaccagaactttgtcagaataatcttttaagtattataaaattattaaaggcatcttagtagatacaatttttataaaattgtaattaccccttgcttaaatttttttattgtttttgggtggagggagtcctccttggaaacacttttgtcagtttttcttgaagagtttctctgtgcattcactcattctcaaggatgctttgtttgttgtacttgtcaaaggatagggcttcaacagtttacagattttacttggctttattttttcctttttgtttatttcttgacacaggtcttatagctcatgtcggcctcaaaaccctgtgtattggaggaagaccttgaatggcagaccctcctgcttgttcttcctcagtgctgggcttacaggtggcacgcaagtcactgtctagcttagaactgaccgttttaacccatgttagagattaagaccaggaccttatgaatactcagcaaaattccatctaagcccagctttctcctcatgtatggtggcgcatcagtgcgccttggattccaacactgaggaggcagaggcaggtggatctctgagttggaggccagcctgcgtaaggaattccaggatagccagggctatatatataatgagaacctgtcttgaaaaccaacctgaaacaaaagattacattagtgtcttactgtaaatagacttgtggttttcctgcctcagctttgtagaatgccaggattacagatctgaaacacttatttccataaaatagaattaagtattttggtgtactaagcagaaaagagtggttttatacacagagaaaagcaaaaacaaacagataaacagacatataaacaaacgatcccctccccccaggaacaaggaacatgaaacagacaggcatttccgagttacttccctcataaggtaatagaggggagtcaaaacagtagacacatggctgatccataatgccaaattatgttacatcattttgagtaaggattaaagcagaaggcacttaaatatcatgctgattgaaagtagcccagtttagagaattttcctggtatcttgacaggtcagataaagaagtctattatttggtaacatgggactttagcgtgggggagttcatttttattctttgttctgctaaagcatggttgaattgaagagtttagagtggacattagtctttcaccattaagtatggtgctggcttacagctgatcatagctttgctttattggacttaaacagcttatgtttcaaattatgctgagagttgtgttagagttttttttttttgcattataaaatgaccccccccccccatcctgttattgtagtgagttacattggtggatattttaatgttaacccccaactttgcatttatggccaaactctttagttatggtgtcttatttgcttttatatgcataatacctaagtcagtcctattaagatctcatcaatgctcaacaattgtttaatgagtaaggagtgatgttccataagcgttttcccatcttgggtagcatttgaaaacattgaaaaattgacagcaaaatgctgtcgtgcagtgacccagaatttttgatacttgttcagagtccagttctctacagcattaagtctgagaatgtggttttgaatcgggaagaagtagagaagcccacttgtatgtcgtctggcattaaggaacttcgcagtcgcttcatttttatgtcgtagatctgacaaattctgatgctctagaggaacaaactagagtgaaatgttttcctagagattgttaaattgggaacatagagattagcaactttcagtgctgtggaggagaaaatactattgtaggaagaactttcaaaactgtgtagctgagagctattgaaaaccccagtagcagttctgggtcttgactgtacctctaaactcttactgtaaatgattgattttagtcaaaacagaactttagttggagtgagctttagtaagtcttaacacacatgatggtgactgtggtagagttgctgacactaggcagcgtgtgcagtgcgggctggctctggagagcatgtgcacgtgtacgtgtttctgtccccgtgcctgccgcagttgtctcattccattccttctggcatgctgtgccattcatcttgacacttggaaaatgctgctcttgagagtcacaggaggccgagtggcaggcacccggccacccaggcacccagcagcactgatgaacttcagggcagaggagaaggggatgtgctgccttctacttcagcgttcttttttctgccccgacagtaattggtgctcaggtttatagggttagcaagaattaaccacttcccaaagtcttcattaaagagaatggaaaggattttgttttaaaccgtgtatgaaaagacaaaaggcaaaaaaaaaaaaaaaaaaaaaaaaaaagaaaggaaggaaaacaagtatttgtggttaaaaaaaaaatcttcatttctcccattaaacatttatacatgtggcattaaggtaaataggtcatttagtacataggtatccattggaaatttgttatttttttaaaatatgaatgtcagactttcagtttttgttattttatataactttataatgaattgttagtgtgttaaaacatgaagcatcattatttcatagttcagctcagagaactcagctgctgttgagagtagcagtgctaaaatcagggtgtgcgtctgggctgtgaatgtagtatacaccgaagcattatatcctcgtctcctcctgccctgcccgccgcccccgccccccaggtctttttctaataagtatagaattgaggccttcagctcttagaggctttccacatggcctgtggatctcttcataacatggggcttgtttctttaaggctacctggacaagctctgacttttgttctcttgagctgctttttaaaggtgatgaggtaaggttagactcatctagacatacagtctgccttttgattaacctaagatctgctgatggagactgtacatacattatacatgtgtgtgcggggtgtgtgtgtgtgtgtatgtatgcatgcatgcattatatgacccacacaccttcctctaactataagggtgaatgaaatcttatgaatttccccacacctaaggaagatatttgtgttgattttgcagaatgccaatcatggagttcataaagacacagtgactgccttgttcagtaaaaataggatcttttctgttgtctatagaaatgtaaggctaaagctcagtgacacggcttctgcacaggtgcagctggcctaccatgtgaccatcaaggactgggtttagagaaggagcttgcatcagaaatgtttagtgtatttctgggaaatttaatttactgttaaggtgcttaaaagtagaaaattttaaatccttgtttactggttttctggggaaaaggcttagtccttaaaatgatgaaattattaaatagctttttcttttttcctagATGGTATACCTCAAGTTTACTATTTTGGCCCTTGTGGTAAATACAACGCGATGGTGCTGGAACTGCTGGGACCGAGTTTGGAGGATTTGTTTGACCTCTGTGATAGAACATTTTCTCTTAAAACAGTTCTCATGATAGCTATACAGCTGgtaagtggagcaggggcagttgtttggacaactgcttagttctttggttacagtctcctcccactccttcactctcttgctccagtcctcagtctgcctgcctgcctcccttcctcccttcctccctccctcccttcctcccttcctccctccatccctccatccctcccttcctccctccccatgtaaccagggttggtctcttaactccctatgtagtataacctggttttaaactactgatcctcctgcctctgcctcctggtattaaatatgttgtcacctgtaacatttgtaaaagtgttcatacatttaagttaaaagttccattaaagattttttgactttttcatgtagaccatatgatagaaattattttttctttttacagtgtctttctagtctgcatagaatgtaaaaattaatattttaattgctttaaggacagaatgctcatttctaggttaaggtttttctaatactcttttcttgcataagatgaaaacttcgaaacctcagaaacagagttcttaatcttggaagttgacattaatgacctaataaaggaagaaacaagcagatgagagatatacttcagtatttaaatatcagggaacctatgagaaaacagttgagataatttttaaacagtttgatgtaaatgctaatataagtgtactgcagatgtttgaaattgttttcattcacttcattattaattccacttctacagatttatattgaaaataacttagattacttataatattatatacactaatagataaaattgtaaaataatgagaaataccctatggtgtagaactaacaggatgaatgggataaattatgaatagttataaagtaacacacaactattaaaaactgcattaaaattttttgtgaccttgatgtcttgggactgtgagccacagtttgttaataaacagactagaataaccaatgtactgtatgctgatatggcattgttaatcagacttgtcaccaatggaagagttaccttatatctaatgttctgtttagctattttgtatggtaaacatttgagaatctgacaaatggttaatataattgtattttgttactatagttggaattcaaaaatttccattttcaagattttaaagtgtttaatattgtgggcggtggggaggggggcagaatccattttgaaaaaaaatactaaatgatgttaattttttcgtgctaattttttttaaagataaaattacattcttgagtttttattataaaaattgcctgattgttgaactgaggaagaataaacttaactttatgagtgtgtctttagtttcaaatttgagatctttatttttaggccttaaagtttttcatctttgtagtctagcatcctctgaaaatggtgattaagtttgatttactgataggaaatgcattcctaaaattcagacactttcatttatctgtgtctgtaacagcaaagactaaagtcataaatgggtgtgtgttcattgaggaactaaagactcacaccatgttaactttaaaggcttaaaacaatttttaattgtttattattattcgtattgtgaaagttctgtcttggttttatcatgattttgtatgttagtgaacatctaaaataaaaatgcttttctcttttcccactaagATTTCTCGTATGGAGTATGTCCACTCAAAGAACTTGATATACAGAGATGTGAAGCCTGAGAACTTCTTAATAGGACGGCCAGGAAACAAAGCCCAGCAAGTCATTCATATCATAGATTTTGGTTTGGCAAAGGAATATATTGATCCAGAGACAAAGAAACATATACCATACAGAGAACACAAAAGCCTTACCGGAACCGCCAGATACATGAGCATAAACACACATCTAGGAAAAGgtatgtgaacatgccctaagtgtgggagtttgggtccatagccatggcagcagtgtgagttggtttgctaccgtgagtcagtgtttgcaaattaaaatagcatgtattgtaattttcactcaccatatacctatggttttctttcacttatagttagataatactatgagaataaggtctggtccaggggaaatgttttctatggtaacttggaatgtccaaccttttatagaactgagggatccatttaagtattcctattaaataatatgaggcaatgccaattttaactgaattcagtgcatgtgaatatttttattgagattgtaaaggcaggcagagctggcttctagatagagtattttttcctagcagttatgactttggacaagttattaactttaaaaatatattttctatgtgtataaagaataaaatatcaactatagagtatgttttatgtctttttttttttttattattcaggatctaattgggacaattcattacataggtttcgtctctattaaaaaccaggaatacttcttctcctttaggtcttaatcttaataattttttaggagcaaaagtaatttttacaaatattctcagtttgggtcatctatttttttatgattagatattggaatgcatgtttaactcacatctatggagaagcttgtgttcttgtattctgtcaggagtcagttagtgtaattggtcccagttggatctagtcacttaattaggtgatgtctgttgggtttctccaggaaagtgaatgttcccttggtaactaaaaagtatgttataggtagatatttgaaattatgcaaacattttatttaagttgttgttgttgtttctctttttgagatagggtgtagcttcatagcttagactaccctacagcttgaagtcttctttgtttggcctctcacattccaggattgcaggcatgtgccacctgaaaggctctttaatagatttttacctagtagatttaccacgtattgatttttctctgtctgttgttccttgcacatttagtagctgataagctgacatcacaaacttgactttttacccagctcctgacttgtatctgtgcagactctggctctcttagtttgaattatttagtaaatccatggccgccattgtttactttgctgctcagaggctctcccatttggccactggttgctcattcaaagcaggctcctcctgacaatgttcagagcattcttggagcacttgctggttttgtagtttctctattccaggtctataggcgtcatgccaataagatgttctggtctcttaaatgatagtattaaatgggtgtcttcttgctatgttttggtattacctctagggtctgggaaatgtatatgtatctgtacacagagaaaaatagcctataagcatacaaatgcacacactaattacatttctagcaaaggctcaagattgttctggtacttgtgagttttgggtctgtttactataaagtagtataccctaccgctatttgtttcccttcttagtttctttggctaatattgagaagtctgctcatcactactttcttatgtagtgtttgaaagccaggctactcagaaaatagcttcagaattgctaaatgacactttggtgaagcaagcctactacatagaatatttaattaattttcagtgttctttacaagacagaaacaaaatttatgttagataaggcaaaaatatttaggtatataatgtatcagcaaatatctacactgcataacctgcagctcattctcttaggagccttgtgcttttggtttcttatatctgtgacttatctagatttaggggtttttttttttttttttttggtataaggtgagatcttggttgaggttttattcatggtacgtttgttcacactgagttgtgtttgtatttctcttaaaatcattcttacattgtatttacagtaagtttttctgaaatcattctgtgtgcttatatcagcggaagcacagacttggttttctgcttttagattctgttcctattgtcgtaatcagaaggactagccaggaatgtgcaacaatgttttgtaggtcgtcattgcttaaagtacacaataagatgtgggcaggaccacaaaagctgtctaatccaacttccagctctcctcagacttccttattacagactgggtgtctctgctctgctactcagttctgagttcattagtcttgggcattgttgctgacagcctgcctgatgctaggcttatggtacacattcgaaatgtgtgaaaaaatgtgaaacataagatgataaaagacaacttttattcaggtaatatttttggtaaatctttacaatagcaaactatcgtgacagatttaaaacacaattgggtagcctcttaaaaatgaggtcacacccatatttgcatgtgcattgtctatgagaaattttcctttcacgggagttgttacagactatttcaaaataactaacaacacctcacaactattttattgtaagacatgaggtcacaacttccctataggctaatgttttttctgtgaacaatggtatatgtagcaggtttctatttgtagaacaacgggcaaagtgagttattaatcattgttgggaaagaccttcagaggttggcgaagtggcatttaactgttgtaggaatctataaacaacacaaactatcaagatttagtttacaaagatctacttagtctaatgtagatgggtaatattgatagaggaagtgtttgtttgccagatcacataaattcctaatatgaactaataagagttcagtgatgtttgagtgcgttctgtatattctatgagttggtgacgtttgtgacatgagtatctcatatttgttgaatttgaaatatgggatttggcgaagaggaaggaaccaagaaagaaagaaaaagaaaagaaggaaggaagggtgaacagagaaaacgtaattttaatttttgtgtctaactgaagccttcacagttttacctagtttttaacaatcccccttccttcctcatcctgtctcctttctttcctttccatcctgttctttccttccttcctccccttccctcccccctcccctcctcccctcctccctcccctcctccctcccctccccttctcttcccctctcctccctcttcctctccctcttcccctcacctccctctccacctcccctccctctcccctccctcccctccccctccctctcccctcctctcccctccccctgctctcctttgtttttcaaatgttggagggtcaaactcagggccttgaatctgctaggcaagcattgaactatatacctagacctttggtgattactgttgaggcatcagatttagtcaggatttagtcagaaagagatgtttccagcatattatagatggatagtgtaaaaatcacattgcatatagtctttcatttttagtctcctaatatctgttgatcttaacatgacatgaggttatttatgctcagacgacaaatgcagtggttagcttatatctttgctcacgtcactgtccaaagtgacatcttcagaaagctgtgcgacagatagggattccattgcccactaaatgaaaccactgcctgctgctgctgctgcttcatggtattttgaagatgagttgttttatgttagctctagtcagatgtctacttttgaatagtttttaaaaattgttgtcagtggctttgaggctcatttttttcttttctttattggatatttttctttatttatatttcaatgttttcccctttccaggtctcccctttggaaaccccctatccaatcccccttcccctacctctatgagggttctctcccaccatctacccactcctgtctcctgtcctggcattcccctacactggggctttgaaccccctcaggtccaaagttgaggctcattttttatttcttggatcacttttctccctttttaaaaatcttactgaagtattcatcctcccccccccccccacacacacacaaataagcttagaatatatttaattctagttttgggaggttttttattttagtctatcagtttagtctcactttccatcttacatgtatgtagttcctagctatagcacctggcttttcccttaatttgatttttttttttcctattaacttagaagccaggcttactgaattacatctaaattgagagaaattccagaaagaacttgaattaagtgactctgcactggattctttcttctcagagagaaatctccatgttatagatgtttgtgatggtgttgggctgtgtgtctggatgagagatgagggctgagggaagtggaactgcacactgtgctcatgattgttttgtttcttttacgttgaggtgggtctttctgtctaccagtgtggtgtggaacccaccttcccgggagcccagggtgacttggaactcagttgtgtttatcaggctgggcgtgaattaagcactctcctgccttagccttctgaatgctgggattacaggcatgtaatctcatgccctgcccttgtattgtcattgcaaaaataccaaatctcatttttattttgtaatttgaaagagtgtgagctcagtgaatgttgtggcaaatgtatttctgggtattgtggatttgagaaaactactaaaacattttataaggaaatattaaataaagccatctaaaacagattttcttttctttttaaaatatgtgtatgtatatgtgtttgcataggagttcctacatacaaggaagttgtttgtggggccagaagaaggtcccggagctgaaatgacaggtggttgtaagtttcccagtctggtgctaggaatcgaactcaggttttttaggagaacaacaagttctcttaaccattgatccagctttccagcccctatatacaacctctacttataaatagatttttttttctatttacaaagaatatattctcttgaggtgtttttattctcgaagttctcttatcagtatgcctttgttgtgttttagtaagaaatgcagtaattctatttttgataatatatacatatataatagattcctacttttaaatgtggtctttagcgtattctgtgttgaaatagataaatttgagttcatgaaaaaaagtctttctagttaaaattaaattttaattgatatggacaattacagataattgaatagtactatcatatctaaatggagcaatgtaatattgaatttttaataaaaaagcattgcagaaggtttgcagccaacttgatttcattgttaggtttttccaagtgaacaaattgatgaatgtatgtagatccctgtcctgttaagttctggtagttatttaacctttctgagcgcacgctccagataggaggtaatagtttctgctttcagtgaagttataactttgaaacatctgatatatggcacatggatgtatatgaggctcagaaaataggttatgcatatgtaacacataatatttctaatgagtaagagtttaattatatagcttaaatttctttgaattcatttaaaagaaatttaactgtacttaaatctctgcttttaatcctttaaaaattacataatcatgactttgagggaaataccgatttttaaacaggcctattcagttaaatgctttagaaaaatgcgaacaggatttaataagcacttgataacctgtgagggatctttttcatgtaatagaactcttacagacttggtgtgtgccttagttactctatttcaaagagaaagctttcttgtaagttgtattacttcccacttggtgacatttatttccaggtgtcagttggtaaaagaacacaaagaaagcaattatgaaggtagaagaggttttggattgaattttagtagtgggcttactttactagcctctgcttatggcttgaatttataatgctttgtagattatgaatccaatactgtcctttgatggagtgatgcaggcgagataactttatgatcatttttgttgacactatggtaactaaagtactccgatggaatagaaatggctttttgtggtgtttctttaacaaagaaccctattctgaggctaagattatatatattagtatgtgtgtatgtgtcccacccatttattttgcatatgtgtgtgggaggctgttggggtgctcatgttactgcctgcatttggaaggccagaggacaactcaagggaatcggttctttcaagtctttgtaattatatgctattttacttaaatgtgcgagcgcacatgcacacacacactcatatactctcttatatgttggtgaatttgacctttttttttttttctgggttttggaaagaataaaagaaacagctctttaaatttacgtaggccaggcctcgtggctccaggagtagaatccaaggcacagtgggtctgagacagtgaggtcacaaagtcaaggcctgtcttcaaggccattttggcagagttcatgagaactggtctcaagtgagaaacaaacaagaagggaaacactggagacagtgccctgcctgggagcttagcccaggtctggaatgcccatcaggtgccccccaggcctggggggaatcctaagaaccacagaagagaaagtgaatgaaaaaaacaaagacaaaagaatgttcagattttcatagtattttttccttaggataaagaaattcctataattcactttgttgagtttttatttaaaataatattgtgtggtgctgagggtcaagcttttgtgccttgtgcaacctaggaaacgttcagtcactaagacatccccccagcgcttgctgagaatttttatgatgaatgtatactagatttttcaaatacttttaatatttctgataattgaacaatttatatcttataaattttagttaggggtgtgtgtgtgtgtgtgtatgtgtgtgtgtgtgccagccagtcagtgtgaattgtatatgaatgcaagtattaaggaaacatggaggccagagcatgacatcagggcttgctttattgcctcaaaagttctcatgggattggccacttgcctttttactttttagcacacaaggtcttgggaactgctagtttctgcctccaagtcctggggttacaggcagtggcctccatttctaacttcttatgtacttgttgggaatacatacagactctgcctcttgcttacagagcaaccctcttacccactgagctatctccccagttcccatagatctacctttgaaagttaaatcaaccttattttctaagggtaataattactttgtcaaggaacattagcttcttaaggattttatgcttgtttatgagggataccctatgaagtgcagtgactttatgcagtcacatcctgacaacaggttgatatgagttgagaacttttttttaagttttgttgatctgatacctttgcatttagtagaatatactaggcatgcctcatatttagataaggtttaaaatgtattaaaatgttttaattagtttaaaaaacttttgtgtgtgtattgtgtgtgtgtgtgtgttttgtatgtgtgtgagcatgtatgtatatacatgcatgtatatacaagatataccagggcacagattatttaaacacttatacatgtatgctcatcccagaaagcaaacatacaaaagattaaagttaacagttgcactgaagtccactgtggtgaaccagtgagctgttgttggtgctactaacaggagtatgtgtgagaaattagtgtcagaagcaggatgactcaaaagcacctgtatgatcaaaaagcccactccagtacaggcgatgactcatgaagcagtatccctggagctttctgcatagcttcaaggctgagaaacaggtttgagagacttctatgacttagctgaccagtgtcttctccagtggttgtttactgattctatcactctggtggaactctggagactcttgcaaatgtcagctttcctagacaaatgacaaagtttttttaactctcaattgtcgtgaagtcctttctcgtctcatggaaggaaggtgtcagaggaaactgctacccaacagtacatggtggccccacatgtatgtgaaggtcagagcatagacaaactttcatgcttgagacagggtttctagttgtccattgttgcataggtcaacttagttggcctggaaacttcaaggattcttctcaggtcattccatctcaccattggcaagctgggattacagattcatggtacaacatccagctttatgtggctcctggggctctgaactctggtccttatacttgcatggcaagtactttatccactgaaccatcttttcagttcatggtttaaagtttaagtttcttttattggcctagaactcttattttgtcttgaggcagttcagtaaatcttgcaa	ATGGATAATAAAAAGAAAGACAAGGACAAATCAGATGATAGAATGGCACGGCCCAGTGGTCGGTCAGGGCACAGCACTCGAGGAACTGGGTCTTCTTCATCTGGAGTTTTAATGGTTGGACCTAACTTTAGAGTTGGGAAAAAAATCGGATGTGGCAATTTTGGAGAATTACGATTAGGGAAAAATTTATACACAAATGAATATGTGGCGATTAAACTGGAGCCCATGAAATCCAGAGCACCACAGCTGCATTTGGAATACAGATTCTATAAGCAGTTAGGATCTGGAGATGGTATACCTCAAGTTTACTATTTTGGCCCTTGTGGTAAATACAACGCGATGGTGCTGGAACTGCTGGGACCGAGTTTGGAGGATTTGTTTGACCTCTGTGATAGAACATTTTCTCTTAAAACAGTTCTCATGATAGCTATACAGCTGATTTCTCGTATGGAGTATGTCCACTCAAAGAACTTGATATACAGAGATGTGAAGCCTGAGAACTTCTTAATAGGACGGCCAGGAAACAAAGCCCAGCAAGTCATTCATATCATAGATTTTGGTTTGGCAAAGGAATATATTGATCCAGAGACAAAGAAACATATACCATACAGAGAACACAAAAGCCTTACCGGAACCGCCAGATACATGAGCATAAACACACATCTAGGAAAAGAGCAGAGTAGAAGAGATGATTTAGAAGCCTTAGGCCACATGTTCATGTACTTCCTGAGAGGCAGTCTTCCTTGGCAAGGCTTAAAGGCTGACACATTAAAAGAGAGGTATCAGAAAATTGGAGACACAAAACGAGCCACACCAATAGAAGTGTTGTGTGAGAACTTCCCAGAAGAAATGGCAACGTATCTCCGTTACGTACGAAGGCTGGATTTTTTTGAAAAGCCAGACTATGATTACCTAAGAAAGCTTTTTACTGACTTGTTTGATCGAAAAGGGTATATGTTTGATTATGAATATGACTGGATTGGTAAACAGTTGCCTACTCCAGTAGGTGCAGTTCAGCAAGACCCTGCTCTGTCATCAAACAGAGAAGCACACCAACACAGAGATAAGATACAGCAGTCTAAAAACCAGGTTGTAAGTTCTACAAATGGAGAGCTGAACACGGATGACCCCACGGCAGGACGGTCGAATGCACCCATTACAGCTCCTACAGAAGTGGAAGTGATGGACGAGACAAACTGCCAGAAAGTATTGAATATGTGGTGCTGCTGTTTTTTCAAACGAAGGAAAAGGAAAACCATACAACGTCACAAA	Pass
5451	Q8C4X7	MNARL_MOUSE	10090	MKGDMDLSVLPNNNHPDKFLQLDVKSLMRSSTLLQASLARFPGGNYPATQHWQNLVYSQREKTIATQRIKGFGVENPVLPESPPASMSSVMKNNPLYGDITLEEAMEERKKSPSWTIEEYDKHSVHTNLSGHLKENPNDLRFWLGDTYTPGFDTLLKKKKKRNKRSKLCHMGLILLLVASILVTIVTLSTIFS	18	59195458	59208806	FALSE	CM001011.3	GRCm39	ENSMUSG00000050875	ENSMUST00000165666	ENSMUSP00000125952	ENSMUSE00000908569,ENSMUSE00001245714,ENSMUSE00001236292	1,60,135	59,134,193	59195458,59205265,59208630	59195634,59205489,59208806	accattgacatatctacccttcaatagtcttccaagtgggaagtctgcttcctccggatgacttaacatacttctaggtgagagaggtaggctgttgaaactttgtttctcacagatagcatgcctatattaaatgtatcagtggttggctggccaagatggccataaagtcaccctgaccttggctgttttaacaacagatgtgtttacttacagcccagagcatcatccaaactcagcagcccgattaccattgggttccaaatgtgcctaagaacaccagcatatcgtaggcagtgatactgctggggatagagtcaagggcacctaaatactgaggggtccccgcagtgtgttgcagtgacttactgcaacaacccataaagtccatgcctgcggtcttcccacttagaacaaactgccaactttaacccagtgaagtttaccgtgagcttgagactaggattcagaacctgagaaggaatgagatcagactcatcacaaaagactgaggcagggccagggcctgagcaaaggctttagtggagcaatacaaagacaaaatcgaaatcaaacagtgggtctcttcaagtgaccctgctgagctacaaatgatggactctcatactgagattatggtggctctaatacacaaagtagccatttcagactctgactgggagagatagaaagtgtaactaacacatatgtagttttctcactctattaattttaattgatgcaaccttttgtgcaattcatttcgagctcggtgtgtgtgtgtgtgtgtgtgtgtgtgtgtgtgtgtgtgtgtgtgtggtgtaaggtaggagggagggctgctttgttgttttgttcctgtgtggcctttagaaagtggcttttgtgtgcagcgggagaaacctggtttcagatgccagcccagccggaacatcttcaggctcattaattatggaggcgcctgacaggggtagcttcgcttgctttgtttccacggtagATGAAAGGGGACATGGATCTTTCTGTTTTGCCCAATAACAACCATCCTGACAAATTCCTGCAGCTTGACGTGAAGTCTTTAATGAGGAGCTCAACCCTTCTGCAGGCTAGCCTCGCGAGATTTCCGGGTGGAAATTATCCTGCCACACAACACTGGCAAAACCTTGTCTACTCACAGgtaagatctaagggcataaaaataaagggtgggggcgtgtttctttctcagtatatgacattttcttattcgtgtgaagaaggaggcccggggggggggggaagggggcagcatggggggggggatacaaagaagctgcctgtgcctccccatcccttcctgtaagctctgtatttgatgtgcaaattcttctgtgggttcattctactccaatcctggcttctctgcctatcctcggttcagatttgtgttaagtttcatttactccttccctttagaacacagtaaaccaactgttacattttcaaataagcttcagagggtgggggtggagtgggagacatacttaacctgtatctattggtgtgatctatacatgaaatgtcaaatgcttgcagggaaagggtgttcctgcctttgagaaagcctgagccttgctttttgcccttttagactccctttcctttgatacaaaggagcaaaggatagtgcgtgacaggaaagactgccccctctccatcttggaaagtggtggctctcagcttagatgtgccatttccacaggtgtctgcatggaccagccatagaaataagaccttcccatctaatgcagtgttttggtcttgttctttcacaaaagaatgaaactaatgcattccatctgctgagatcaacacaaaggcccctggtgaggcgcagctaatctaacagggataatcttgttttaagatgtgaaggctaatggcggccaggcattgagggctactccagtgtagaaggaggaaagagcatttcatttcagaactgaagtaactgacctctcagtcccctgtgaatcattaaatcctttggagtgttcaaattccctggacagaaattcgtttgcttttaagaacagttgttgctcatgagtcctggtgcacagtgactgctttgtggtgtgtttgtaggctctttgggacatatgtcatgagatcattcagagtcagagacactcaaatgagtgtaagtggtctctatcctataaaggattctatttatttccattttaagtcagcagcttgttataacaactgatttttgtttttttgtttttttttttttgttttttttttttttttttttttttagttttatatccagtctttgtaattctggtggctttctatgcagacccatttattgctgttttgtgttttgtttggttaaaatgaaacaaagttcctcctgtatctcatggtctatgttatagaacaaaagaattaaaaatgattttactacattttgctccttcccaccttcctgtctatgacgtatgttgtaaggtcacatagccaataggttgtgggggagcactgggacacatctgtcttctaacatcttttgtttgggagtgtggtaaatctactgcctaggtttgcaatttcacaactaaaactcataatccaaggaaatgcagacttctaactagcatctttttgtatagaccctgttgggcctaaataattattcaagaaacaaagaggtatacttctgcagtgtgtctttggtgaccaacctcaaataaactatctttttaaccctccaagaaaatgacaagtaacttcgtgagagttagtttactactgaaataatggatggtgggagggcatggtagacaagggcaaattcaggaaattagtaggcgtggtccaaactatgagtgaagtcacgtgatctcacaatgactagtgaactgcctgagtggatctagaaatcaagactgacatactcattgaatacaaagtaaataaatatgaaatgggaacatgaaattttgaaatagaacgatgtttcaaaaaacttccttccatatatcaggaatattgaatggggtgctaagcatagctgaagaggacgtgtcaaatatttcttaattaaattcctccatgtttagggggattaagcaaatagggagattatgcaaacaccattctcacgtatcacatgttcaaaaaaattttttttcaattaaacacttcagctcaatctccaggaagaaattttgagactgatctattgctgaccttgatcagcccaggcctcagtctgagctcttgtaaaattatcgcaagagtctctttaggttcttaagaactgagaacaaataatgtataaggaaaagacaatagagtccggttttctgtaacagtttaagaagtagaaacatgggctggtgagatggctcagttgttaagagcgccgactgctcttccgaaggtcgcgagttcaaatcccagcaaccacatggtggctcacaaccatccataatgaaatctgatgccctcttctggagtatctgaggacagctacagtgtacttacatataataaataaataaatcttaaaaaaaaaaagaagtagaaacagaaatgctaggttgggggttggagtgttgtatttcatttgatagaatactggaatcccaacacacagaaaatcttgtcttcccccctcccgtgcccccagtactgcataaaacatgtgtgatttacacctataatcccaccactcactaggtaggatcaagaggaccaaggattcagggtgcctgtagttttgttgtcatcttcttcctcccctactcctcctcctcttcctcttcttcctcttcctcctccttctcctccttcccctcttcctcttcttctaagaaaaaaaagatagtataggatttgaaaaattaacagataatattgttacttactttcatgatatttgggttggatttgaggcagaacttcatgtacctcagactggtctcaaactcaatccgtgaccaaaggtggccttagacatatagtcctccacctccttgttcattccctgcaggttggaattgcaggcatatgccatcatacctggttttagaagctctggaaattgaatccagggttcatgcatgctagtaagcattctaccaatgggagactgccactcattcacatggtcaggaacacacacacatacacacatacacacacactcacacacacacacacacacacactcacatacacacacacacatacactcacacactcaaaaaaaaaaaaaaccaaaacctagttttagttaagtgataaaatgtttaaaggtgggaattggcttttctgatgtgatgagcagctggacctctgagtctactcaaagtgaggtgtttttgtttgtttttgtttttgttttgttttgtttagtttttctattcctgactctttccacgttggtttcagagccccgtggcttctcagaggaactctgtgagccggagagaaaaggcggcggtgagacatgggcttccttatttctagacaggctcattcactggtttcctgtcctaacatgtgtccaccactgctttgctgtcctaaaccattgttatccttaaataccagcatccatatgtgtctgtgtgcatgttcacctatatgcatgtgtatgtacatgtgtgttcatctgtgcatgtgtgtatatgtgtatatgactttagatgtacatacatgtgtatgtaagtttaaatatatgtgagtcttgtatgtgtacatgtctatggatttgtgtgtatgcgctagtatgtgtgtatatgtctatatgatttgtgtgtgtttagatatgtgtatgtatgtaagtgtgtataaatacacttgtccgttagccttccattttgtaacgccacattttatttctactgtgtcatagtttgaaacacttccattgctttttatttaaaatgccgtctaaatatttgccaaatttgtatttgagatatgtgtctattgattttgagatcattaactacattgtgtgctttcattcagaagttattgcatctaccaatgttttgaaaatactcacaaaatggagtactttcaactggtgatgtcaattgattggatttgttaattttgttgtacaaattgtctttatccttaggaatcttttacatggaaatatgtaatttaataattactttaaattttaattattacaatcattttatagcctacagagtattttatatttattataccttgctagcgatgctacttttattcaaaacctttgtagctattaaagcttcctgctttgtctattttgtttgatatttatattgtgatattatattatattatattatattattacattatgtattctgtagtagaatattttattttgcaaaagcaaacataccgaaatctaataatgccataggtgtacttcacatctgcacccttggtatattgctgctatacacatcctgagaggctttacctaaaggcagaattcaaattcttttttttggaggtcctttctacaatatcagaatctgcattatgcctgcataccaagaagacagagaggaagacacatgtactattggggaggttagtagtcaagcttgagtttgacccaactgttctgtgtcaaatatattacatatgtgtctatagatacagtttatttctttctaaacacttgctctagccacagaattgacaactgagcttgtctatcagatagattgtgtctaatatccacggttagcagcaactcctgcaagacaatctacaaactcccctgtaaaaaagttgttagtcattttttttttcctttctaagcatcagcataatcagtattccaaagttgttctgggaccccttccctggaggtgaggcagggccatagccatttctgctctttgaagaccccctaatctctctctgcacagcctcctctcatgggaaggtctcagagcttatgtctatgcttatttatgggaacttggagacctgtgcttattattgtcttttgaaacttgggtatgctgtttctgtggttattctcagtttttacgtctaaatgactggagatgtaggtaatggttttattttatttttaacgacttgagttctcatcttgtagtgtcttcagtaatttgtttcctctatgggttaattaactatttgttaacacagtcctctttatttggcctcagattgttcttcttcacatacagtatccctaaagctcttttaaagacatggatctcaaactgtccttaggagctggcttttctctccatctctccaaggtctggcctaatgagtgaggcttataaaaccatgtctttaacataatatttgccttcagttactttatacaggtgagaaattttcctcacctttgtccccaatttttgtttggaagtaattttacatctcaaggtttggggtctacagttattacactaggaaaagccatacttttagaccctcctcccacactttaaaccatcctgttggatttcctgactctagtcatatagaaatgggttcaacttgctatatatgactatgtaaattctcagatttaccacaagtatcttctaaacttagtagtcactaattatctcccagactaccataactaacaattataccaaatgattttaactgtacaacttgagtaactgtctccaaacttccaatatcaggagatacaggtatggctgagatggtagaaagccccccatgaaactttgatgctctgtatttagttctgcatcattgacatgaaaagctgggctcagggacatgtttccataattcaatctagtgttggggtgaggtggtcttgggaccgatggatccctgaagctcattcacagccagtccagtttaatctgtgagttctaggctcaccaaaagatcttgtcccccaaaataaggagtttagtagtttaggaagacacccaatgcaacctctggtgtctactcatgtgcacttgtgcctgcatgtatacacacaagcacatatacacagagcatcatctacacacactgcacatatacaaaccaggctagaataaagttccagtattcgttcctggttctggggtgttgtagcagtgggatacaatggccactttatagcacctcttcagcattggtgagggaggctactcctcacccttggggcaagtgacaaagtaacagggagtataagcagtgtttatgttttaaaatctgatctgccaatctctgtcactgaaaggagttaagtcttcttcaggttagtatgcttgcgtacgacttttccttgacttactctttatatttatacccgagtccactaagagattggtcaacttgtcgtgacaattttccttgctctagtaatttggaggtaaacactctttctctgattttaacaacatctctatctttcccctgcaattgggtcttagtttgttaattgacaactgtttcaaacatattaccgtctgattctctagttcactttaaaactcgaattattatagtcttactatcttatcgatttctatgtattcttcagcgtgctttggcttcatctccctggcgaccactaactctactcgttcttgatgtctaagaacagaggatcctgtttaaatggacagttagatgctcccttttagattttgtttggccaaatatgtcttctagctctttaaataggtgccattttactttcacattagagtattaggattaaaacgaataaaaataaattgacaacgttcagcccagtagtaaaactctagctgaactttgaagtgttacttctctagcggaatttattctacagtctaattgattaaaatcatgcagatgctactaaatatttcacctaaaatgtagcatggaaagtgagaattgcatatatgttcattattttattaaacctatttggaaaacaaaatactcaattacaaattattcacagcatttttttttttgtaaacttgctatttgaaccggaagtctcactcttgctaggtaagccctctggcattgaactgtctccagcctcataactagtatttacttttattcttccattgtataataatcagtatatatttggctatctcagggatgaaccctacaatttccagtcatctaagcatgtgctcggtctctgaaccttgtcccagtaatcccaccaaacctttcttgaacaatttattaatatataaattatttaaaaatggtttccttagcaataaaccttaatatttagttttctttggtgtgtccttcagatatgagtgatgtgaagatcaaaataaagaacacatttcagaaaaaaatattacattttttcaaggaaatggcctagaaataaggcttacattctgctttagaatatacctctgctttgataccttcgtatattaattctatctaaatctatatacatgttatatagtttatgtctactttatctgagccacacattttcttttcctcatttaacaaacctttatatttacattgaaggagcagtctaggaggaaaagaacgtaacaaagacaatttgtgcatgtcagaagagttagcctactccaaaaatgatcaaagctgtccaggcttcaagaaaacaatagagttataattatgcaaaactcaactaaccttgacttcttgtcaacatgtttttatttaattaagaaaaacaccgagaaagccctgcatcttcaagctaaatgttaagataaaatgtattattttattatacaacttagcattataaaccatggattgtcctctagcatgcaaaaaaaaaaaaaaacaaattaaagtcggagagggtctccaaagtgacctctagacatgtaacgaatggatttatttaacatgtgacaaatggatttattacaaaggcaggagggggtcagagagatgagtgagtccttagctcatttgctgctctcccagtggacccaggttagagcccaagatccacagcgtctggaagtcatgttccaggggatctgacatcatctctggccttggagggcaccaggcccacatgtgatgcacatatatacccacaggcaaacactaatacacataaaataaatattttttaaaagccacagaaactcagtgcccagaagaacacaaatagtggcatcaaaactaatttctcctttatttaccagttatttctgaaaggatatgtcatgtaactccagtctacaattttagtttataggactacacatttagtgtggcttctatgtcctaagagatgctgaggccatctatgtatgactaggggttgtggcacacatgattaaaaaggatgtaattcctatctccaatgttcttattcagtcaccagcatcgttacacacacacacagacacacacacacacacaaacacacacacacacaaacacaaacacacacatgtgaaagtttgtggaaaaagcacatatattgtcatgtgtgttcttcctatgtatatattatgtttaaatgtcaatttttaaaattctgaaagttgacgacttattcccctagtagacagttcgtccacagacacacagtggtgaatgacattgaagtgactcagttgctctatgacttttccaggagccagggagatgtgacctcagttagggtattgataacaaactgaagaaatgattccacttaaatcaatagttttattacagaaccttacatgggtggctcatagccaacagtagtaccaagaaagcccaatctagcataggggcggactcacagaacttgcatccccagttgtgccctgttgtgccagctaacaggcagctccacagagatgactcctatatataccctagcaattgtttgttgcttatataagcttgggaggatgacttgtgaatcttgcagcctttgaatcttctagagaatttcagtgtattgagtttcctgagcctggtaagatacattcctagcttcccatatttaatgaaccttcagtcttggtctagcatggagtgtttcaatttgagagaagaaactatggagtaccaatccccactcccaaactctatgacagggaagctaatgatttgtttataacaagccaagacataggtatattattattttagaagatttttttttcatttgtgtgtgtatgcgtgtgtgcatgtgtgtgtgtgtgtgtatgtgtatgtgtctgttcatgtgcttgccaggacttgtgtgaggaggtaaggaacaaggcattggcagctttgggattccattctcttcttgtactatgagtgtctggtgatcaaatccaggctggcaggttagcagtgagcacctttatttgctgagccattttgcagtccttgaaaaatgtctttaatcttaattttactggatttaaacaataatattaagcatttttatgactcttgtaatacacataaggcataaaatgccattaacttctaacgcacaggagttggaaaactgagtttcttcagaattctactagatgaattgaagaacacaattctttctttgtgactgaaaaataccagtgaaatggatactaaactcaacaaggtaacataaagagagagaagtcagtaaatggaaggattctagatagaggcagatcaaggggttgttttctaacttcattgctatatctcttgggtttgagacagaatcaaaaagttttcagatgcagatttctgccattttgagtacactgccaccaggaagcctatcatataatagaaacctcattctctaatctcccaacagAGAGAAAAAACCATTGCTACTCAGCGAATCAAGGGATTTGGTGTGGAGAACCCAGTCCTTCCTGAGAGTCCTCCAGCATCCATGTCTTCAGTTATGAAGAACAACCCGTTGTATGGTGACATAACTTTGGAAGAAGCTATGGAAGAAAGGAAAAAGAGTCCTTCATGGACCATTGAGGAGTATGACAAGCATTCTGTGCATACAAATCTCTCTGGACATCTGAAGgtgtgtgtactaaggatggtctccaacggatgaggtagaccagttgaccggaacctagaaagcagtggtggaatggcaggagtccctcagcgaatacacaatctccagaccacagatccttttcatccttgaaattatttctttcccagccaatatgagaggttacttatttgtttcatattttgcacaagccaatggcatctgtagagagaagaaagatgaagtagcaatgaccaaaggtctcctgagaagataaaagtactttttaaaaattaatctgtaaggtcacatatgttttctctactttgtaatcttgtgtttagactcattatcacttaggaataagcttcttactctacatttttctaaaaccacttacaaagtgattggagcttaagcaccaggcaaggaatcccttaacaatgatgttttattagcattcccagtccattgaatgatttaaaatagcaggtttacatcttgatcattttttcttgtgtctccaaacaaaacaaaacagttcaccagggagaagtatgcagtgaactcactcaccccgcttgtgatttttcttcccccactttttctttttgctctctgatgtcacccacacagaagactcaaatatctgaaaaccagaatggatcttcccttgtctgaaaagacaaaattcctgatcagccttggcttgcctccacctgcctcaagccagaaagggctgatatctcccaaatacctttcatttaaaaatgtgtgtctggtctaggttcataccttaactgcctgaagtgaatcactttttttttttttttttgatagggacagtaccgtagactttcatatcctgcacacaagttttaaaaccttgagtgtgtcttccttgaaatacatcatggtctagaatccctgacagctcttaatccccctgtttggaggtatcccctctttagttcctttctgagcagttgccaaaagacaacaatgcctttctttctgtcttctttgttttggtttaatctcctgtttcttaccaaagacttcaaatcattaagcctattattgggtaaaaatgcattgatttatttcacacacagtcacttggtgcctgccctcttgcctttgctgtgtgcatggctgacagaggggtctgtggagacagatgctgcatccctgtctgcgcacaaatccacctaaccgattagacagagatagctcatctgacttaagactgtgacttcatgtgacaattaaaaaaaaatcacattttatcaaaagttttttttgttttttgttttttaagtttggatctcagacttagacaattcaagattattagcaataggaaagtttttttttctttctttcaagttaaatgtacatgatcaaacagaaatctaatgggtatgccgtgttactgacactgagtgtccctcatgtagctgaccctctgtgcatgcacatactcctcacagcagctgtattcttacgcagtgtgctggccccttggtgcacattcttaagtgttaatttgcacaggaatcttatgaaaagttgtgcatcccgccctcattatgattcttgatatcagcttcttttgtcattaagagctttagatcacaaaagataaaagtaatgttacacttaattaccagtgcgagccaaagtgaggctgtgagagggcattgtctctattagggaagccattggtgaaaaagaaaaaaaagaaaaaaaaaaaagcaatgaagtttcaaaattcaggactctgattagaacacaagatgaaaaacaagaggaatgcagacaagcaagggttttaaagttgatattcttctgctcacgtctttcaaacgaaatagtaattcttaagcacttgtaagtaggtggtttaaacccacttacaccttcctattagagaatcaccattgccaaatatatccctgctccttacaggagtgcgtctgcctctcctggcactacaaccctaactctgaagctttttcagagaccctaggggctgccagctacaggagactgattttgtgacccccactagctaacataagtctactgaatgtgttgagggtgacagcctgtttcaaatccttcaaaacatctaggcaaagaaaaaacaaggcctagagttggtagtgaaaacagccatgatttgtagacttaatatatgagacttcattccctgtcaagaacacagagactctgcactaaactagttagatcttagagggaattaaaaaaagaaaaaaaagcatatggaatagtagagtttattgatgaccaattgggcacttgagagcaggctgacttagggagccaatggtacagagacacactatggtcaagagctaacaaaaggaaagatgtgtcatgtcccagagattctctgtgaaagatgcactgtagtttagctgtggaaggaaccctgaacacctagcgttatccttcctgtatggaagtcagctggggatctcttgaaacttaaccaaatttttacccctgacacagagatgagataaaacctccaaagttcacataaagctaggaattgtaaatgtattttaacttaattgatttgtaggcattatttataagatgctataagccaggcagtggtggctcatgcctttaatctcagcacttgagaggcagaggcaggaggatttttgagttgagtccagcctggtctacagaatgagttccaggacaaccagggctatacagagaaaccctgtctcaaaaaccaaccaaccaaccaaacaaacaaacaaccaaccaaccaaacaaacaaacaaaaatgctataaacacacatttgcctaagagatgactgcaatatatctgacttggatgtgtgaacaatttaatacagagattgtgcaggccacccaacacattccgatacagacagatttcctgtgggtatcagtggacagtcaggctatggcagtatatctgagacgtttagagatgataagccttgtgtttaaacattgaaacttaagcctcacccaaaacagtacaaatacagaggcttcagcacctttgacatcatcttcttctcaagtctccatctataacggtgactggtcactgatcagtgatgtttcggtgttatttttcttttagGAAAACCCCAACGACCTGCGCTTTTGGTTGGGGGATACGTACACTCCTGGCTTCGACACTCTGCTGAAAAAGAAGAAGAAACGCAACAAGCGATCAAAATTGTGTCACATGGGTCTGATTTTACTCCTTGTGGCCTCCATTCTGGTTACCATAGTGACTCTCAGCACCATATTCTCTtaaggaagctgcagacccatctttaaagctctaaaatgccttctaagtacttgcaagagaatctgtctgtgcattgtgaacgtccgcattgctaactgtgtgaccaaacaccattgtcctttagaatgtgagcgtcgcttgtgttatgttggcctctctgctttggtctgtgaaacctgtgtgtcattccagtctgggtttgtcctttgtgaagcaggtattccaggggctcacaatatcaaaagtcactccatacagttaacaatcaagctttagattggaagcggactgcgccaagtgctggcaactgcttgtcttcatgcttacctgtttttcacatcattcctccttcctcctcctccctcctccttcctcctcctcctcttcctccttcttttccttctcctctgggcactcgggaagctgtagctcatctgcccaacagctagggtgaccagaaggcttctgctgagctacccctcagtttagatctgttttaccctcctttatctccgcttaagttaaaggcggataaagtcgaagggagacattgttcaaacctattgtaatttccccagtgatcctttctggaaacctaaattgtatgttgttgttttagcagaaacaaacttggtcagccacagctgcataatcaattaagttacatccaatcgtgcttggggattgataggaactggcaagtgtgacctctagtggcagtgggtacacgtttaccagaaataggtggaggggcactggaaagagtccaggaatgctgccaccccctgagcattcaattgaatgacagtcaggcctgaacaaaagattgtcagagaagggaactggcttaaggattctgtacaacatggaggggagaagagcggttggctcctaacctgtagctttttcttcagtggtgatgtcgttttctttgtgtattgacaaccttctggtgggtgcagatacctgggaacaagccccaggatacaaagaaccaaa	ATGAAAGGGGACATGGATCTTTCTGTTTTGCCCAATAACAACCATCCTGACAAATTCCTGCAGCTTGACGTGAAGTCTTTAATGAGGAGCTCAACCCTTCTGCAGGCTAGCCTCGCGAGATTTCCGGGTGGAAATTATCCTGCCACACAACACTGGCAAAACCTTGTCTACTCACAGAGAGAAAAAACCATTGCTACTCAGCGAATCAAGGGATTTGGTGTGGAGAACCCAGTCCTTCCTGAGAGTCCTCCAGCATCCATGTCTTCAGTTATGAAGAACAACCCGTTGTATGGTGACATAACTTTGGAAGAAGCTATGGAAGAAAGGAAAAAGAGTCCTTCATGGACCATTGAGGAGTATGACAAGCATTCTGTGCATACAAATCTCTCTGGACATCTGAAGGAAAACCCCAACGACCTGCGCTTTTGGTTGGGGGATACGTACACTCCTGGCTTCGACACTCTGCTGAAAAAGAAGAAGAAACGCAACAAGCGATCAAAATTGTGTCACATGGGTCTGATTTTACTCCTTGTGGCCTCCATTCTGGTTACCATAGTGACTCTCAGCACCATATTCTCT	Pass
5452	Q8C5D8	PIAS2_MOUSE	10090	MADFEELRNMVSSFRVSELQVLLGFAGRNKSGRKHDLLMRALHLLKSGCSPAVQIKIRELYRRRYPRTLEGLCDLSTIKSSVFSLDGSSSPVEPDLPVAGIHSLPSTSITPHSPSSPVGSVLLQDTKPTFEMQQPSPPIPPVHPDVQLKNLPFYDVLDVLIKPTSLVQSSIQRFQEKFFIFALTPQQVREICISRDFLPGGRRDYTVQVQLRLCLAETSCPQEDNYPNSLCIKVNGKLFPLPGYAPPPKNGIEQKRPGRPLNITSLVRLSSAVPNQISISWASEIGKNYSMSVYLVRQLTSAMLLQRLKMKGIRNPDHSRALIKEKLTADPDSEIATTSLRVSLMCPLGKMRLTIPCRAVTCTHLQCFDAALYLQMNEKKPTWICPVCDKKAAYESLILDGLFMEILNDCSDVDEIKFQEDGSWCPMRPKKEAMKVTSQPCTKVESSSVFSKPCSVTVASDASKKKIDVIDLTIESSSDEEEDPPAKRKCIFMSETQSSPTKGVLMYQPSSVRVPSVTSVDPAAIPPSLTDYSVPFHHTPVSSMSSDLPGLDFLSLIPVDPQYCPPMFLDSLTSPLTASSTSVTTTSPHESSTHVSSSSSRSETGVITSSGRNIPDIISLD	18	77153092	77240487	FALSE	CM001011.3	GRCm39	ENSMUSG00000025423	ENSMUST00000114777	ENSMUSP00000110425	ENSMUSE00000700577,ENSMUSE00000306121,ENSMUSE00000150676,ENSMUSE00000150691,ENSMUSE00000150675,ENSMUSE00000150681,ENSMUSE00000150673,ENSMUSE00000305973,ENSMUSE00000150689,ENSMUSE00000150671,ENSMUSE00000150685,ENSMUSE00000305896,ENSMUSE00000150680,ENSMUSE00000658949	1,9,167,195,212,243,288,323,348,401,446,503,550,563	8,167,195,212,242,287,323,347,401,446,503,550,562,621	77153092,77184945,77193501,77207608,77207752,77214553,77216652,77217746,77220787,77221630,77223476,77232699,77237757,77240311	77153115,77185419,77193585,77207658,77207842,77214687,77216757,77217819,77220947,77221763,77223647,77232838,77237794,77240487	tcgaatctgggaatatcggcaatctttcttctatctctcgtctcttcattttatttttcttcagctatcaggatttcctgacttttttcatcagagttttctggggtgctctcttttacttcacttttctcctcaccgtacccacaattctttcaacgttgctgtccaggccgttgacatccccttcaaggtcaggaaaaatatcagccaaggtgaaaaattaagacacaaattaaaaggtcttagccaactgggtgtggtggcacacacctttactctcagcacttgagagactcaaggagcaggtgaatctcaagttcgaaactgctccacgaaagagttccaagcaagcctgggttacacagtgatgccctccctgtctcaacaacagaaacacaaaacaattcttatccgcgatcaccattaacttggaacaacggtttccacatcacccttacttggcttatcctatcacagccactctggggatggcactgagagaatcttctcgagtgtttccgtgagtcctgtccactctcttctctcggtcacttcctcagccgaggcggtcctccaagtcccgggagaaggccacagttccggtacgagcctcgggagctgcccgctctgccggtgcggggaacagggtgaggggaggagacaggaagcggcgagcaggaccgcgctcggtagggacaggccaccaaccggaagcgcgtgggtcgggggcgcgctcgggcggaagaccgcgcgcgttgggttgggggcgccgcgaggggcggggccagcgcgcgccggggggcgggactcccgcgcaggtcacgtgaggggcccggtggaggtggtggaggtgtcggcgcggcggcggcggcggcggcggcggcggccgcggcgtctagagcggcgcccagtgcaggatgttgcaggagacggcggcggtgtcgttggcggcagcgggtggaggagcggcgacggctgaggcgcctgcgggcgggagaaaATGGCGGATTTCGAGGAGTTGAGGgtgagcgtcgcgggggcggggggtggggggggctgagcggaggccgcagggcggggggaggggaggcgggagcagcgcggcgccgccgctgtcgccgtcgcggtcgtcgccggggcgtgcggccggctggcggagccgtacggtccggcgccgcgcgggcgagggcaggcggatggccctggcacccggcgggccgcacacctggcggggcgggtggctcgattcggctgggcacgggacagccaacggcggtcgcctttgcggtggcgaccccggggcacgccgtgaccgcccgccttcggagccgtgaaggagttgcgtttagggagctccctgtcccccgctggggtctaggcaggtctgtcacgagatgaggccccttcctcccaccccgtgctgtctccctcggcgtggggagaagcgcgctcttttgggaacgccgccttccgtagtcggcctcctacccagagacttggtttgtaaccatggtaagaaagcttctgagtccgtgttgtcatgtgtgtgtagtcggtgctcttgaggaacaactgtttgctagcatgagaacaaggtcataactttatcgttggtgcctttgtagtcgggctctaacggagaggctggtggaggttataagaaaaaaggatttatttttttcctccattagataatcttcacagaaaccttatcccaaactaagccaggtatggtgagctgcattgaaggccgagttactgacgacatatgtgggatgtttacagatagaaaccctgactcgtgcgtgtgtgtgtgtgtgtgtgtgtgtgtgtgtctgtctgtctgtctgtctgtctgtctgtctgttttaaagtggagacagaagtatatatagatttgaagttaaatgaacttgcagccagttggggtaccttaggcacgtttggtgtttgggttactttaatctggttctgctttgtgagactgttattgtttgtgggaaaaggatgttggcaggccggacagccaacaaaagagtgaatgtgaaagctcgcatagggcctaccattttctctcctgtttcaggaaagattgattttatggttacatgttgtatcccttatcagtttatacaggtagcataactgacaagggcaattgaaccgtatccatcctaagtgtttagtggagctcctgagatagcctgagcctcactcactacagtaaatttttacctgcagtattaccttaacttttgcacattaaacagatgtatatttcctctcaaaaggagatgtagctttttttggttggtgaaaacctcctaggtgtattagacttttagaaatgtcactggtttaagggaagaattgaccttaatcataaagggtggaagaaaggacatcagtactcaaattgaagtggaaccaggcaggaccttagaagcagtccctttcagatgtctctgttttgttttgtggcaagcttcattttctcatctctaaatcaacttggtttggcctctccttgtgcttggtaaaagatagtattgttggtttccccagtcatatagtaagtgaccagcagagacttaacccgagtttccagaggaaaggtaggaaggcggagttcagcagaattaaactctgttttgcttagggcagacccatgttagcttgtattttaaaaactttatctcagtccacagtgcagaaagtgatggtggtacatactcattttaatatcaccgaatacatgccagactcgcttcacatacttgacatatacattgtattctcctaattctatgaagacaacaaacacacataaactttcacctatattatcctttgagaggagaaatgctaaaattttaaacactagttatctgattttagaatcttgagttcatgtttgatttcattgttcaggtgtcctcggaactaggtgggattcctaatttttctatttatgggataaattaaatgataaataccatccttttgtatcataaaagtggaagaaaaacagagcccctctaaaaaacccaaccccccaaaaaaacaaacaagcaagcaaaccaaaccgaaacaacaaaacccaaaaactataatctgaaagaaagagaaggggaagaaatatccaggacactcagaatgatggtttctggcacagactatattcagatgatcatagtgatagttaattacattataaaataaaaaaaattttatggacattagctttctggttatcttggcagtggaagaaatggtagactgattggggtactgtagtttaagctgttgaggatcagtgtagcattagtcagcatgtggctggtactgtccattttggatgaagatcatcccctcattttagtaatcatgttctttcactttttaggcttggtgtggtgggggtggggggagggagatgtcattttataagtgtggtttgaataggtatgacccatagattcaagtgtttgaatgcttggcctatagggaatggcactgttagaatgtgtggccttgttggaacaggtgtgactttgttggaagaagtgtgtcattgttggggtgggctttgaggtctccaatgctcaggctcttgccagtatagaacacaggctcctcttggctgccttcagatccagataatgttggttcctccaggcaccatgtctgcctggactctgccatgcttcccaccatgatgataatggactaaaccccagtcccaattaaacgttttcctttgtaagagttgtcttggtcatggtgtctcatctcattagtgaaaccctaagacagaagaagatagaagttggtaccagggattggggtattgctaggataggcctgaccatttttgtttagagaaatgtggattttgaaattttagattaagaaaacagtggaatgcattaagtggggcttaatgggttatacaaagagacataggaagacattggtgctgagggtgatttttgaattgtgggggcctggctcaagaggtttcagaggagaagaattttagtatgttgcctagagattgttcttgtgatattttggtgaagaacgtgcctgctttttacccttgtctgaagtttggctgaggctaaggtgaagagatttagattaatttcattggcaaagtaaatctcaaaacagcctaatatagactctgtactgtggttcctccccctcccccacccctgctgttcctttttttggttttctgagatagggtttctcagtgtaaccagccctggctgtcctggacttgatttgtagaccaggctggcctcactctcacaaagatctgcctgcctctgtctcctgagtgctgggattaaaagtgtttgccactaagcccaggtctgtggttacctctcatgaagagcattttgatcacacatagcaagctgagaaagaaagatacaaactgtatggttcaaagattaaaggggtatcaggaagtggaatagaactaaattttgtgttcaaggggataaatacaagattttagttggaattagggaatggtgacctcagccaaaatcccacccagctaaacttacatcttgtgaaaagaatgtttcccaagggaccaaattccactcattgtaaatttataccatgtttgcagttgtatgagggataatatatcatgttaagcaatataatgacttggttattttcatttgtatataaagagttaggattatatgttaagttggtgggtagattgtgttgactattttcagttgtcagtttgactatatctggaaatgaactacaatccagaaatcaagggcatacctgatcttgagcttggaagacccacccagggttttgatgaggatcatgaggtgaaattcacaagctttaattcagatcttgaggcttagtaaccatgcttattaaaatctataatgaaaaggaattgaagaaaagctcagacccatgtgtggttgcacacacctttaatcacagcacttaagagacaggcattaagatttctgagttcaaggccagcctgatctatagagcaagttctagaacagtcaagcataggcatcaaaggaaaccatggaaaacacaaagttggtgaagatataattgaacaagaggcccatattccaggctcagcaaacacagaacttggcagtttcggccacgtaattctggctttagagtcaagaagatctttccacagctaaggaaagttgctgagaccagatgtgtggcaggggtgtcccttcatggaggcccagagaagccattgtgtgaagctgagaaagtgaagcctggatcgccttggatacctccagatgttggagatgccagaatcgtggtacacttgtcaaggagagctgctaacaggcagtataaccagcccaagagagagaagtgtattgaaatgaacaaagctgaaaggagatggaaatctgaagagcattttgacatcaggcatggagtttggagtttgcccagctggttttcagtcttactttccttcagtatttgtttaggaatagtaatgttatagcctgtgtcatgatatgttggaagtatgggatctgcttttttatttttattttatagggggttacagttaaaagattgcataaatctccggagatttgaactcttaaaccttgttgagactgtgatagactatgaggactttcaaagttgaactaaatgcattttgcattatgatgtggttacaagcctatggggcctagggagtgaaatgtggtggtttgaatagattcatttgtttgaataaggaatggcaggcactattaggtctggtactgttggaggaagtgtgtcactgtggaggtgggctttgaagtttcctatggtcacactctgaccagtatggaatatagtctcctctggctgccttcagatcaatatgtggaactctaggctcctctagtaccacgtctgcccggatgctgctgtgctttccaccatgatgctaatggactgaacctctgaagctgtaagccaatcccaatgtcctttataagagttgccttggttatagtggctcttcacagcaatggaaaccctaagacaaaaaggcacccgtagaaccttaaagggttgctaaataaggtttttcttttttcaagactgtgagcaagtcatagacactgtgtggccatatactatggctgttctgtgttttacctttcagtcccaagtgactaagtagattaccagcctaggtttcttccattgttctgaaacaatatgatgagtctagagctttggtcataatccactggactgtccaattccagggtattggaatcatggtacaaacttgattttggaagacattctaatggcttgaaggaaaagaaaggaggaaccttttgagaaggaagaaggtggcctgtgtaatcaaaggtggttataatagtgtggctgatataagaagttttcaagtgccagggaaattatttggtttcctagattctcaagtataacatctttgttataattaaagagatgactaactagtttgtgaattaactagctgtataggaattaagttggtacaagattgttttagcttctgttctattgctctgaagaaccaccatgaccaaggcaactcttataaaagaaaacttttaattgggagcttgcttacagtttgagaaggttagttcatcatcattactatggaaagcaaacaggcataggttagagcagtagctaaggtggtggttctcaacctttgtaagtcgttgtgaccctttacacagttcttcatgttgtggtgaccccccaaacataagattatgttcattgctactttattactaattttgctattgttacgaatcttaaatatcccaatttttctgatggtctttaggcatccctgtgaaaagatcttttgagccccaggttgagaaccactgagccaagagctttatatcttgatccatagtcaacaggaagatgcgagggtctggcctaggtttttgaaatctcaaaacctacccccagccacacacttcctccaacaaggcttctaatcattcccaacagttcactaactgggagccaaatatctagacattatactctggggggacatttgcattcaaactaccacaaagatcaacagtaggtctatcattactactatgatttttctccttaaaataatctcttaaggagctaagtgctgggtgaagtcatggaggtagaacagttgggtttcttgagtcaatttaatctgttcaaccattcactagtttttttctgcccttgtttttccttccttgttacaaagttctagtgttgggtttctggtggcagtcattcttaaatttttgcagcagttcaatgtagacaattcattccattctctacacagcagtggatgggagatctatttgtagtgacaatcctatttatttttcttaaaaggacatccctcctgtattcattgcctttctttcatggattgagaactagatttctgtctgtgtaccttatagaaagaatgaagatgtttatgaaactttggatgtgtatcatagttgtgggtaaactagaacctggaaagtttgtggcatcataatttgaaatcagttagcttggctggttgctacataactcattgccatgtggattttgcctcgcatacttcatgccctgtgtttgatggaagcacggacggtggggtgtagaaactagaggtggttctttgatactaagaggctaaagtaattctgtaacaggtaattttctgcctggaagatccacgtgtttgatccattacatcaaccaggagtcttctgttttaaaacctcaggtacctctaggatagagggagaatgagaagttaatgagctgttgaagttagaaatcctcatctccacccccccccccccaaatcactgaactgggaaaacagactaatatatatgctgtgacagaatccatagtgttttcaacgctattaggagacacaatggagattttaatacttttgaaggcatgccaaagtgatgttaatttaaaatgaaagagataatttccagttgtcaatgaatcatgatattcttggctataagtaggtactttttgtatgttccctctagtaaacatgaagaacttttctgactatgatgtggcaggttcctgacatcatctgaacactttccttttttcttagcagttttgcttttgtttctgtgggtttgatagatcgattctctctctctctctctctctctctctctctctctctctctctctctctctctcacatacacacacacacacacacacacacacacacacacacacacacacacacacactgcctccctctgtctctggttttttcgagatattggctgtcctggaactcatagagatctgctgcctcttccttttgagtgtgccaattcggctggtttgatgtctgctttttttatttagttttaaattgagataatatacatacacaaagtcacactagtatcatcactgtctaattcaggaacagttttcttattccaaaaaaggtcctatattcagtagtcactccgtataattcatctgttccatagcatctactagtctactttctgtctgtgggtttgcctgtcatgagcatttcttatcgatggaatcacacaacactggccttttatgtctgactcattttcatttagcataatgtcctccagattcatttgtgttgtagtgagtaccagtgatctatgcctttgtgttctgttctgtgaatgtattggctggtgttgagttatttctacttattggctagtaccagtgttcatctacatgagcataagttttatttgggcataggttttcagttctcttgagtggacatttaggaatggaattgatacataatcatctatggttaactttatttatttaacagaacatcttatgtttgagctcaggctggtctcaaactctctgtgacgacaaggctagtcatgaactagtcatgagctcctggaactcctgcctctaattcctgagtattgggaaggtccaccacttttgacttttctttcctttcccctcagatatggaattacactcaagcatcacccaacatcacactctgataaatatattgacatggaatttcagttttgtgtaattatcatagggtgttgttttgggtatatctttatcttcctttttaaaagtctgttttatttatgtgtatgtgtgttttacctgcatgtatgtctgaacccatagacagtagaagatggcattggagcctctggaagtattggagttatgggcagctgtgagccaccatgaggattctgggaattggacctacgtctttcggaagagcagacagtgcttttaaccatagaagcatctcttcagaccccttttctttcccttcctcctcttttctttttttgaggcacagtcacatgtagcttgggcactgtggagctgaagatagttctgagctcctgatcttactagggtgcaccaccacactaggctttagatactgtatttacataaatttaggtgggatagcctagtatatacttaagctgtgtggatagtatttacatatgctatatgcaatagcctgttgctcctacggccatggacaaaataacaattcaattaaaccaaacataaaagaaaatgaagtaattaaaaaaactggcagagcaagaggttaaggaggctgcttgcagttataacaggatgtgttgttagcagtaaattttctatttttcttttgaaaaatttatttattttatgtgcatgggagttttgtctgagtaccacttgtgggtatagtgcttgaggaggtcagaagagttaaatcccttaggactggagttacaggggttgtaagccaccatgtgaggtgctatgctagtgttctcaacggttaagtcttttctccaatgccctattggtttttgtttgttgcctgaccagtgtagtattactcctctttatatagcatttatgttgtataagagaattattactagagataattattagagatactttttttaggatttgtaggtgatatgaaagttttgtttgcaatactcatttatatcctttatgtatagagacttattgattctactgtgaggcttcagtaaactctcaattactttgataaaataaatcttagatgtttaagtcatcctgtttctaaatatatagcatttgaaacatacacttaagaattagagagggagctaggtagtggtggtgtatacctttaatcccagcactcgggaggcagaggcaggtggatttctgagtttgaggccagcctggtctacagagtgagttccaggacagccagggctacacagaggaaccctgtctggaaaaacaaaacaaaacaaaacaaaacaaaacaaaacagcaaccaaccaaccaaccaacccgtcgaaaacacttgcctggagagctggctcagcagttaagagtgtgtactacttttccaggggactcatatttgagtcttagcagtcctgtaaggcaaggcacaccacttgtcacctctgctcttcgtgggcacctgcacccacattagatactctcctcatagatagcccacatacacagtttaaaataattgaaaaatctttttaaagaaaattttgctacctttatactgaatgttctatagcaaagtaaaaaacaagtgcctgaaataataaaccttactcactgactaccctagcttagcccctcagtcccctctgctcccttttacagttgaatgggtgactggaagctgcagctttatgctttcttgatagtctcatattctcattttcccatattctctctccctcccttcctctccctcaccccccctccctgtccttgtccctgcactccccccgcccccttctctatctgctgcaattccatgcttactgagtaactaagccatctcaatcaatcaatcaaccaattaatcaatctacctacctatctcatctcacaaacctatctatccgtccatccatctacccacccacccaccatccatctatgtaatgtgtatggatgttttatggatgtgtaccacatttgggcttttagtatccatggaagccagaggagggcatcagatctgttaaaacacacaaatacacacacacacacacacacacacacacacacacacacaccacacacacgggttacagatggttgtgagttacagtgtaggtgctggactgggtgcaagagcagcaactactcttaaccgttaagccatctttcgctctatttattatatgtaagtacaaatctcattacagatggttgctgggatttgaactcaggacctttggaagagcagtcagtgctcttaaccgctgaaccatctctccagccagcctaggctggtcttaaactcacttgtgatgcttctgcctcagcctcttctttttctttttttgtttttttaagatttttttatttattatgtgtaagtacactgtagctgtcttcagacataccagaagagggcgtcagatcttattatggatggttgtgagccaccgtgtggttgctggaatttgaactcaggatccctggaagaatagtcagtgctcttaactgcagagccatctctacagcctccatgcctcagcctcttgaatgatggggttacagttgtatgccacaattggcttttaaatttggttattgatttgttgttgtttgtttgtttgtttgtttgttgtttgttgacagggttttctctgtgtagccctggctgtcctggaactcagaaataagcctgcctctgcctctgcctcccaagtgctgggattaaaggtgtgcgacaccagcagttattgatttgtaattgcactatgctggtggtcatgctcaatgtgataatgattcttttaaatttgttgaaattatataatttaaaaaacactctctcccctcctcccttcacccccagtggtaaagattgaccccagggccttgcacatgctggggaagtctctgtaactaagctatatacccagtccctcatgctttgaggcagatttttgttttatttttttagggaggtctgaaattgcagtcccctacttttaatttcctaagtgatgggattacaggcactgtgcccttagccaggtgcccaaaaggtcacttgaaaagcacttactccagatgcccctcaacagaggaatggatacagaaaatgtggtacatttacacaatggagtactactcagctattaaaaagaatgaatttatgaagttcctaggcaaatggatggacctggagggcatcatcctgagtgaggtaacccaatcacaaaggaactcacacaatatgtactcactgataagtggatattagcccaaaaacttaggatacccaagatataagatacaatttgttaaacgcatgaaactcaagaagaatgaagaccaaagtgtggacactgtgccccttcttagaattgggaacaaaacacccatggaaagagttacagagataaagtttggagctgtgacgaaaggatggactatctaaagactgccttatccagggatccatcccataatcagcttccaaacgctgacaccattgcatacactagcaagattttgctgaaaggacccagatatagctgtctcttgtgagacaatgccggggcctagcaaacacagaagtggatgctcaaagtcagctattggatggatcacagggcccccaatggaggagctagagaaagtagccaaggagctaaagggatctgcaaccctataggtggaacaacattatgaactaaccagtatcctggagctctttgactctagctgcatatgtatcaaaagatggcctagtcggccatcactggaaagagaggccctttggacttgcaaactttatatgccccagtacagggggatgccagggccaaaaagtgggagtgggtgtgtaggggagttcgggggagggtatgggggacttttgggatagcattggaaatgtaaatgaggaaaatacctaataaaaatattttaaaaaaagaaaagcacttactgtttgtatcaagacaaaatacacactttcattttggcttattgctctgataaacactatgactaaggcaatttatagaagggtttattgggggcctataatttcagtgtcagaatcacggaccatcatggcagggagaatagcagcaagaatagcagcaggcaggcatgaataatatagaatcagtagctgatagcttaacatcttgattgtaagtataaggtagagtgagctaactgaaaatgattatctggctagttaattatgttgttcatatcttgtttttaaattttttctttagatttattttatgtgtattaatattttacaggtatgtgcataccaggtgttaacagaggtcagaaggaggtagtgggtgctaggaatcaagagttgtctgcaagagcaacacatgcttttaaccactgagccataggctcttcagctttaacccccactcaccccccaccccccccagaccgaattatacctgtcttaggccagcatgatttatttatggaacatggtgtctcatgtatccagggctggccatgaaaagatgactttgaattgctgatccttttaccccccacctctggaatgctgcaattgcatgcatcagcgggcaggcccaattttgtgcactgtttgggaattaagcctagggcttggtgcaggctgaacaagcatctaccaactgagctacttcctgagaagttctcctccccctgggattttttttttcagttcagtgttttcttaatgtttttgtttttatttttaaagttaagattatggttattacataagagtttgaatctgttctgctgggtgggtgaccatcttgcttgattttgaaaattccctctacattttgtgtgtgcgcattgttttatttttactgtactggacattaaaaccaggacctagtgtattcaaataagttttcagccattgagccacatttccagccttaatttaaaatttttatgcgtatactatttaaagatttaaatctggcctgttagtgttagacttagtctttttaattttagattttgcttttaatagaattattcacttgattttgaaagaaatggtacatcacatgcacgtttaaaaagtttttaaaagaagatttatttattttatgtatatgtatattgtagctgtacttatggttgtgagccatcatgtggtttctgggatttgaactcaggacctttggaagagcagtcagtgctcttaactgctgagccatctcttcagcccctgcatttaaaattttatgatttctgtgtgtgtgtgtgtgtgtgtgtgtgtgtgtgtgtgtgtgtgtgtacactgtagtgttcttgtggaggtcagaagaagagttctaggagtctgttttctccttccataggaatccaggaatgagaccagccaatcactctcaatgcatggtatatacatggaagcccaaggttgatgtcaggaaacattcttgattgttttcacccttactcattgaagcagcgtctcataagcccagtctgccaatgtgccagcaacctgtgctagggattctgtctcctctttgagtctgtgctttgctagtcctcagacatgtatggaaagcaccttactgtggagccatagcttcccagtcccagtgttgaccttttataattaattttctgagtgccatctgctccataatatgtgaaaaactgagttattcattttactgttgaataagtattagtggttggtatgtatttactgaaaattttttaggacatctgtgttaaggttttggttgttacgatgttttataaagattcatttgtgcatgcataaattttcatttctctgcccaggagtataattaattgatggagcttatggttattgtaaggtttttttgttttttgttttgttttgctttttgtttttttaaagaacttgctaaacttttccagagttgctgtaccattttaccttcctaccagcaatgtatggactgatccaagttctctgtctccttgccagcatttggtgttaacactgtttttcattttagccattctggtaggtatctaagtgatatgctagcgaggttttaatttgcatttccctgatggctaattatgttaatttttacgtgcttgtttgcctatacattttcattaatgaaatgtttctgcatgtcttttgacctttttctagatggattgtttccttcctttttttcctattgaacaataacagttttaagtatattctgaattctagtcccttattagctatgaagtttgcatgcattgtatccaggcctgatgaaaagcctgccttttcattgttttaaaggggtcttttgcaagatgtaagttttaactttggtgaagtctggtatgtcatttttctttttgtttcttggtttttaaccaagtatttaagaactcttcctaaattagatactgaaaattccttacctgcctttaaagaaaatgtcatctggttttattatttctaataacatgtgacttatttgaagctatggatgtctaattgtttcagcataatttaacttttacatctttgtcaaatattatttgggcatatttgtataggtctgtttcttttttttttttttttttttttaaagatttatttattacatataagtacactgtagctgtcttcagacactccagaagagggagtcagatcttgttgtagatggttgtgagccaccatgtggttgctgggatttgaactctggacctttggaagagcagtcgggtgctcttacccactgagccatctcaccagccctataggtctgtttctatttctgtggtttctgttatcttccattgaactacctacctgcctgtcacctgatatctgttgtgatataacacaatctttttttttttttttttttttttttttggtttttcgagacagggtttctctgtattgccctggctgtcctggaactcactctgtagaccaggctggccttgaactcagaaatccacctgcctctgcctcccaagtgctgggattaaaggcattcaccaccacgcccggcttgatataacacaatctagaatcttgattattgaagttgtattgtgaagctgggatagattgatttcctctccgtttgtggtttggtgctgagagttgattgaataccttgcccatgcaacgcaaccactctcatcactgagctacatagccctctgttcttttaaaagaaagattaaaacagttcttcgagttcttttgtcttttctatgtacagtttagaagaatatcagcatgagtctacaaaatgtcctgctgagatttagttaactatttaacatctattataatttaggggaagatggttgagaaaaaaaacctacacgaagaatacatttgttcttggatttttttcctctagtttttgtagcttttaacatataaactcagtatgcttattatatttttacatataattttaattttttgagagtgttttatataaagctgtggggtgcttttttgttctggtttgtttgtcactacccttgttcactgttagtttttagagatgcaattttagtatttcatttttagcctattcagccttttattttcttggattactctaccaaatagaactttcaacacatattgagcataatcacttgtcttagttactattctgttgcttgggggaaacatcatgaccaaggcagtttacacaaggaagcatttactggggtggggttgcctaatttcagaggatcattatggtgggaaacaggcaagcaggcatggtgctagatatggagctaggagctttacatactgatccacaggcagcaggcagagagaggagagagaaaagaagagaagagaggagggaataagaataggggaggggagacaagatgagactggcctgggcttttgaaaccttaaagctcactcctcatgatacatttcctccaagaaggccacacctcctaatcctttccaaacagtttcaacaactgtgtatgtgtcatttgtgtgagtgtgtatgtgtgtgtagacaataatggggatgacatacatgggatggacatgaacattcaaacatgaacctacaggggccattcttttttttttttttttttttttttttttggtttctggagacagggtttctctgtatagacctggctgtcctgggactcactctgagagaaatctgcctgcctctgggattaaaggtgtgctccaccactgcccggctacaggggccattcttattcaaaccatatcattcttgtctcatttctgatatttggggcaagtatttaaccattatgtaaaatattaaggccccaccatttgtagatactatttgtcaaatgaggactttacttttatgtctgtttttaagatagtcttgttggatatccttgactggcctgatactatatagtctaggttgccttgagctagcaacaatctccttgactgagcttcagcctctagtactgactacaggcatgcactacacagcctctccctccttaaaatcatgattggcgtttgaattttttggtacttctctgtgttgattatggtcacatgactttaaaattttttttttttttttttttttttattgctgtacgatttcttgaacccagccttgccttcctggcatactcccacttagtgtagtacataatcttttctagatattactatactttatttaatatcattctgttaaaatgtttgtttatattggtttgtagggttttttttttttgtaaagttctgttaaattgaggcctcaatttctttaaagaaaatgtgtatatgtatatgccagagcatatgcaccacacactgtagcacttgagaccagaagaggacgggattcctctgcagttagagtgattgtgagccacccagggtggatgctgggagctaacctccagtcctttctaagagctgcaaatgttgttcttaggtctcataatttggaggggggctaatttttgagttatgatttaaaaagttggtgtggtggcacctctttaatcccaccatttggggaggcagagggtttctgttgagttcaagattagtctatcttacatggtgagttctaggccagcaaggctccatagtgagacccctcgccgcctgcaatcaattaaatttcttggcaaattagaagggtacttacattatttgttttgatagtttgttttgtaagaaatgggtctgttttctctaaattgccacatttacaggtagaattctttccattcctgtgttatttttctttttttttttttaaagatttatttattgattatatataagtacactgtagctgtcttcagacacaccagaagagggagtcagatcttgttacggatggttgtgagccaccatgtggttgctgggatttgaactcaggacctttggaagagcagtcgggtgctcttacctgctgagccatctcaccagccccctgtgttatttttctaatttagtttttgtactggttttcctaatctggcttttaatacagttaattttttatttggggtttattaatatatttttatagttttttaaaaagtagatcctgagtacctttttttttttttaaagatttatttatattatacataagtacactgcagctgtcttcagatgtgtcagaagagggcatcagatctcattatgggtggtcgtgagctgccatgtggttgctgggatttgaactctggacctccggaagagcagtcaagtgctcctatccgctgagccatctcaccagcccatttttatagtttttaacctgtcattttttcttttctcttttatgtgattctaggctttaaattttgtctgcctgtgcttatttgttttggggttgattttattttttcttccctctttgtcaatttttttctcactttactacttgtgaagttacatatacttttgcctcttcatattctcttgatatcttgaaaatttgatatattagtctaaaaaacttttgcttttttacctatagaacacttaacagctcaccaccttgcttgtttacatgcttattgttaccttttcaggtttttcttaacctcacacattttttttcttttctacagtaaatatttattaggataaatattatccttccctattcaggttttcttattttatttttttattttatttattttcatttttttctcattgttctaacctttgtttttgagtgagctttcttagcagcacagtcatccagctattgtagcacttactcttctagcttattgtagttgagcagaggcgatcatttctccgatgtgctaaagctgttgtttgttttgttttgttttcctggtgctttttatttttgtcctgctttggaatgtgtgtccttgcatatccatagtgtgtgtgtgtgtttctccttatttatgtttaacttgtcaataaatcattctccctttaaaattgtaaatcctctttctttgttgtctcctttccctgtctttatttacttcattcatcactacttataaaaatttttcaattattccaacttggttctagtaaaattttcagttactcatgagtcttttcttttctttttttttttagatttatttttatttattatatgtaagtacactgtagctgtcttcagacacaccagaagagggggtcagatctcattacaggtggttgtgagccaccatgtggttgctgggatttgaactcaggaccttcagaagagcagtcagtgctcttaacctctgagccacctctccagcccgagtcattctttcaaaatttagaattttatcttctttgtaactttagctgggaaaaattaacttaccttcaatacagaattttactttcaatctgataatgtggtttttggcctttattatatttagcatttattttacatttcatgtattttgtttttgttttttgtgtcctggattgcctgggattctgcagactaggctggtcttgaactcagagactctctcatttgtctgccgttgccttcctatgtgctgggattaaagtggtgggcactattccccactcccagttgtgttttagtgtttgaaaagttttgaaatttagtcttttgtattttgaatttgtgttatttaggttctcccactaaataatattttttccttaatcacttgcaaatgtttctattttgttttgaggtaagatcatgccttgtctggctggctgaacttaaattctagtgctttagtttcctgagtggtaagggtacagctgtgacagctgtccaggttctgcagtgctggggatgggatgtggacatcacttacactacgaaaacactgtgccaactcggctccattgccaactcctaaatcaaagactgttgttttcttctgttatctggaatctttggaataatgtttaatgacaaaacagtatacattttatgggttttagacttctgatccagtgtctcatctttaataggatatttgctattgatttctgatgtcatttttcatgttgacaaggtttttatacctatttaagtgagtttatctgtttaaaataaaattttatcaggtacttttttgtcatttatcaaaatcatatggctttccttcttaaactagtaaaccaaccagccaacctaccttccttccttccttccttccttccttccttccttccttcctttctttctttctttctttctttctttctttctttctttctttctttctttctttctttctttctttcaaagatctatttattatatataagtatactgtagctgtcttcagactcaccagaagagggcatcagatctcattacagatggttgtgagctaccatgtggttgttgggaattgaactcaggacctctagaagagcagtcagtgctctaaccgctgagccatgtctccagctcgtaaatctttcttaaaaagtggtttgctttttataaacttcagaataatatttggttactcatgtcctctaaggaaatcagtatgtttttaaaggaattcagtcccttttctaaaggaaatcagtgaattttctaagtgtcacgagcagattttattttatgtttgaattcagtgtaattactcttctctaattctcactctggctgacacctagatttttcttctttgtccttcataagacctcagtacttttgtataatttctttgttttaaaaaaatttttagtatgataaaatattgtaagttcatcttgtataattttaaaccattgtctataatgtctataatgagccattttctctatatagaatatggattttaaaaaaaatttgaattggattttgaccaaagtccttttttactctactttgaaacatactaatatttttatttatttaaatttagatttgaagcaaagtttggaaattaataatttttatatgtcttgtgccaactttgacatgcttagtcaaacagggaaacattgttttttttttccaaaggtggtgaaaatatttttatgtctatacttaatctttataaattatttgagtgtatctgtcatattgtatatttcatgcatatttagtgctgactataataatatcatttttccccctatacatactaggaaagtgttctactgagacatgtcttcagccttgcgtggcatcttaactaagtaattcacttaaaatatgctaatgcttcttaggtccctaaattaaactatatggggcatagttaggacttctcacagtaccagtgatatgttaatatttataaattgtatcccaggtatgaataaagatgcaacttgttttactatagctccagtagacgaatactaataatgatttctcagtgatcttttccctttatgttatagttacgttagctttctgttgctgtaataaaatggtgaaagtagtcaatttagagatttattttggctcagagtttcagagatttcagtctgtggttcttttatatattatgtcttatcgtgaggagaccatcgtttcagggaatgtgtgggagaactgagctgctggcaggaaagtggccccagtttcagttgtccttcaactgggttatgcacgcttgctcccttctcactcttctaacctagcctcctttcacagccttccacctcctttcttctgtcctgggatccctgtctgaggtgaggagactgtgtgtgtatctctccagaaaaagttgtgttcgtataacaactcccacttgctgaagttttgagtagcaacaatttacatagttcaacattttttttctttttaaaatagaggctctctgacatatatgcattcccctgtaaaaaccgtgtgtgctaaaatgtgctgaatattaacttcacattctcttgaatagtccagaatatagaattccttcttttcctttggagtttggcaggattttttcactaaactgcttgatctgtgcagtggttttagaggcggtgggagacagattactactacctcctcttgaatcagatggcataacttaacatttttttttaaagatttatttatttattatatgtaagtacactgtagctgtcttcagacactccagaagagggagtcagatcttgttacagatggttgtgagccaccatgtggttgctgggatttgaactccggaccttcggaagagcagtcaggtgctcttacccgctgagccatctcaccagcccaacttaacattttttaaggaaagcacttttatctctttcctccctctttcagactgcatgcatataaaacattgctgtatgcctagcttgcctctgtgttctcttggtgtgtacatacaaggggaccactcagtagacatcactcttgccttggaacttgagatgatactctttttttttcccattttttattaggtatttagctcatttacatttccaatgctataccaaaagtcccccatacccacccacccccactcccctatccacccactccccctttttggccctggcgttcccctgtactggggcatataaaatttgcatgtccaatgggcctctttttccagtgatggccgactaggccatcttttgatacatatgcagctagagtcaagagctccggggtactggttagttcataatgttgttccacctatagggttgcagatccctttagctccttgggttctttctctagctcctccattgggagccctgtgatccatccaatagctgactgtgagcatccacttctgtgtttgctaggccccggcatagtctcacaagagacagctacatctgggtccttttgataaaatcttgctagtgtatgcaatggtgtcagcgtttggatgctgattatggggtgggtccctggatatggcagtctctacatggtccatcctttcatctcagctccaaactttgtctctgtaacttcttccatgggtgttttgttcccaattctaaggaggggcatagtgtccacacttcagtcttcattcttcttgagtttcatgtgtttagcaaattgtatcttatatcttgggaatcctaggtttggggctaatatccacttatcagtgagtacatattgtgtgagttcctttgtgaatgtgttacctcactcaggatgatgccctccaggtccatccatttggctaggaatttcataaattcattctttttaatagctgagtagtactccgttgtgtagatgtaccacattttctgtatccattcctctgatgaggggcatctgggttctttccagcttctggctattataaataaggctgctatgaatatagtggagcatgtgtccttcttaccagttggggcatcttctggatatatgcccaggagaggtattgctggatcctccggtagtactatgtccaattttctgaggaaccgccagactgatttccagagtggttgtacaagcctgcaatcccaccaacaatggaggagtgttcctctttctccacatccacgccagcatctgctgtcacctgaatttttgatcttagccattctgactggtgtgaggtggaatctcagagttgttttgatttgcatttccctgatgattaaggatgttgaacattttttcaggtgcttctctgccattcggtattcctcaggtgagaattctttgttcagttctgagccccattttttaatggggttattcgattttctgaagtccatcttcttgagttctttatatatgttggatattagtcccctatctgatttaggataggtaaagatcctttcccaatctgttggtggtctttttgtcttattgacggtgtcttttgccttgcagaaactttggagtttcattaggtcccatttgtcaattctcgatcttacagcacaagccattgctgttctgttcaggaatttttcccctgtgcccatatcttcaaggcttttccccactttctcctctataagtttcagtgtctctggttttatgtgaagttccttgatccacttagatttgaccttagtacaaggagataagtatggatcgattcgcattcttctacatgataacaaccagttgtgccagcaccaattgttgaaaatgctgtctttcttccactggatggtttttgctcccttgtcgaagatcaagtgaccatatgtgtgtgggttcatttctgggtcttcaattctattccattggtctacttgtctgtctctataccagtaccatgcagtttttatcacaattgctctgtagtaaagctttaggtcaggcatggtgattccaccagaggttcttttatccttgagaagattttttgcaatcctaggatttttgttattccagatgaatttgcaaattgctccttctaattcgttgaagaattgagttggaattttgatggggattgcattgaatctgtagattgcttttggcaagatagccatttttacaatgttgatcctgccaatccatgagcatgggagatctttccatcttctgagatcttctttaatttctttcttcagagatttgaagtttttatcatacagatctttcacctccttagttagagtcacgccaagatattttatattatttgtgactattgagaagggtgttgtttccctaatttctttctcagcctgtttattctttgtatagaaaaaggccattgacttgtttgagtttattttatatccagctacttcaccgaagctgtttatcaggtttaggagttctctggtagaatttttagggtcacttatatatactatcatatcatctgcaaaaagtgatattttgacttcctcttttccaatttgtatccccttgatctccttttgttgtcgaattgctctggctaatacttcaagtactatgttgaaaaggtagggagaaagtgggcagccttgtctagtccctggttttagtgggattgcttccagcttctctccatttactttgatgtttgctactggtttgctgtagattgcttttatcatgtttaggtatgggccttgaattcctgatctttccaaaacttttatcatgaatgggtgttgaagcttgtcaaatgctttttctgcatctaacgagatgatcatgtggtttttgtctttgagtttgtttatataatgaattacattgatggattttcgtatattaaaccatccctgcattcctggaataaaacctacttggtcaggatggatgattgctttaatgtgttcttggattcggttagcaagaattttattgaggatttttgcatcgatattcataagagaaattggtctgaagttctctatctttgttgggtctttctgtggtttaggtatcagagtaatagtggcttcataaaatgagttgggtagagtaccttctacttctattttgtgaaatagtttgtgcagaactggaattagatcttctttgaaggtctgatagaactctgcactaaacccgtctggtcctgggctttttttggctgggagactattaataactgcttctatttctttaggtgatatgggactgtttagatggtcaacttgatcctgactcaactttggtacctggtatctgtccagaaatttgtccatttcgtccaggttttccagttttgttgagtataaccttttgtagaaggatctgatggtgttttggatttcttcaggatctgttgttatgtctcccttttcatttctgattttgttaattaggattttgtccctgtgccctttagtgagtctagctaagggtttatctatcttgttgattttctcaaagaaccaactcctcgtttggttaattctttgaatagttcttcttgtttccacttggttgatttcacccctgagtttatttcctgccgtctacgcctcttgggtgaatttgcttcctttttttctagagcttttagatgtgttgtcaagctgctagtatgtgctctctcctgtttcttcttggaggcactagagctatgagtttccctcttagaaatgctttcattgtgtcccaaaggtttgggtatgttgtggcttcattttcattaaactctaaaaagtctttaatttctttctttattccttccttgaccaaggtatcattgagaagagtgttgttcagtttccacgtgaatgttggctttccattatttatgttgttattgaagatcagtcttaggccatggtggtctgataggatacatgggacaatttcaatatttttgtatctgttgaggcctgttttgtgaccaattatatggtcaattttggagaaggtcccgtgaggtgctgagaagaaggtatatccttttgttttaggataaaatgttctgtagatatctgtcaggtctatttgtttcataacttctgttagtttcactgtgtccctgtttagtttctgtttccacgatctgtccattgatgaaagtggtgtgttgaagtctcccactattattgtgtgaggtgcaatgtgtgctttgagctttactaaagtgtctgtaatgaatgtggctgcccttgcatttggagcgtagatattcagaattgagaattcctcttggaggattttacctttgagtatgaagtgtccctccttgtcttttttgataactttgggttggaagtcgattttatccgatattagaacggctactccagcttgtttcttcagaccatttgcttggaaaattgttttcgagcctttcactctgaggtagtgtctgtcttttcccctgagatgggtttcctgtaagcagcagaatgttgggtcctgtttgtgtagccagtctgttagtctatgtctttttattggggaattgagtccattgatattaagagatattaaggaaaagtaattgttgcttccttttatttttgttgttagagttggcattctgttcttgtggctgtcttctttttggtttgttgagggattgctttcttgcttgttctagggcgtgatttccgtccttgtattgcttcttttctgttattatcctttgaagggctggattcgtggaaagatattgtgtgaatttggatttgtcgtggaatactttggtttctccatctatggtaattgagagtttggccgggtatattagcctgggctggcatttgtgttctcttagtgtctgtataacatctgtccaggctcttctggctttcatagtctctggtgaaaagtctggtgtaattctgataggccttcctttatatgttacttgacctttctcccttactgcttttaatattctatctttatttagtgcatttgttgttctgattattatgtgtcgggaggaatttcttttctggtccagtctatttggagttctgtaggcttcttgtatgatcgtgggcatctctttctttatgtttgggaagttttcttctattattttgttgaagatattagctggccctttaagttgaaaatcttcattctcatcaattcctattatccgtaggtttggtcttctcattgtgtcctggatttcctggatgttttgagttaggatccttttgcattttgtattttctttgattgttgtgtcgatgttctctatggaatcttctgcacctgagattctctcttccatttcttgtattctgttgctgatgctcgcatctatggttccagatctctttcctagggtttctatctccagtgttgcctcgctttgggttttctttactgtgtctacttccctttttagttctagtatggttttgttcatttccattacctgtttggatgagttttcctgtttttctttaaggacttctacctgtttggctgtgttttcctgcttttctttaagggcctgtaactctttagcagtgctctcctgtaattctttaagtgagttataaaagtccttcttgatgtcctctatcatcatcatgagaaatgtttttaaatctgggtctaaattttcggttgtgttggggtgcccaggactaggtggggtgggagtgctgcgttctgatgatggtgattggtcttgatttctgttagtaggattcttatgtttgcctttcgccatctggtaatctctgaagctagctgttatagttgtctctgttaagagcttgttcttcaggtgactctgttagcctctataagcagaccagaggtcttaggatcccgtggggaatcctgtgtgggcccttgcgggtgtcaggcgactccgctggcaagatagcctggggctcgagtggagcagaaggggcttgtgccccaggtcagcgagatgatactcttcttgcctcagctttctcaatgttgggatttcaggcgtgatccatactacttaaaaagtgtttttgtatgtactttttttttatcttcaagaaagagtggctttcatagcccacactgctctcaaacttcccatcatcctgtttcattctatagattgctaaaatagcaagtatgtaccatcatgcccagtttcttttaccattattattactcttttggagaccagatctctatgtattcctggctgtcctagaactagttatgtagatcagggctgggcttgaactcacagagatcctccaggctctgtgtctgcagtgttgtgataaaaggtgtgagccaccatgcctggccttttgttgtcgtcatcatcatcatcatcaccaaaaaaaaaattgtgcatttgtttctttttctgtttttaagtttgacttcattttgctttctagttaatgttttttgctttatcctttaattcttcctccctttgggttgcttttgatattatttgtttcttgaactattttctataagaactgtggttgtcttacagattttgaaatctagtatgttggttttcaaggatttatttttactttatgtatatgagtgttttgtctgaatgtatgtttatgtatcatgtccatgtactgcctgtggaacccttaagaatgtctcagatccactggaactggaattacaaaggattgagaactgacacgtggctgttgagaactgaacctgagttttctgcaagagcagaaagtatttataaccgttgggccatctttctagcccctatagtatatttttattacttcttttaatagatgacatttaattttgttttttgttggtttgagatgagttaaaatattttattgtaagcaagagatctacttaaagtccctcaaataagtaggcttatttatagggaatgattttatgaagaatggggctttctatgacctctgaaacagatgaattagaaatgagatctgtatgatttgctatacagactatcttaggatattttttgctatatttattttgttaacttttttattattcctatttatacacacacacacacacacacagtagaaactaaaataggtagcatttaacaatacagtttagggctggagagatggctcagtggttaagagcactgcctgcatttcggaggtcctgagagttcaaattccagcaaccacatggtggctcataaccatctgtaatggtatccgatgccctcttctggtgtgtctgaagacagctacagtgtactcatataaatgagataaataaataaatctttgaaaaaaaacaaaaaacaatacagtttatagtttccctggcaattagcaaagtggcctcccaggccctgtcatacatggtgacccatgggaagtcagcaccacttgtatcaacttgtaaccaagtaggatttatctacagttcagacttcatcgtttccatcttgtgcgggttgataagcaatttcaagaaaacagtgcattgtttttacatgtaattagaatattttccttcttaatgaggtattttctaatggagtgggtttagtgtgccttcatatatactatagctttaaagttttatagtttatgtttaagtagatatgatacatattatatcaccaattttaactttataattcattgtgggttttttttattgttgttgttatttgtttttgtttgttttttaagattgagacagaatctctttatgtagccatggaactcactaaatagaccagactggccttgaactcacagacatgtacctgcctctgcttttttttcttttttaatttaaaattggggattgaggctatggccttgtgaataagatttaagccttgctattgaggtacccctagctctgtgcatctttaaaagaaaaatcatgctaacatttttgtagagaaattcctctgtgtagagctagtagaagttaaagacatactgaaagccagactttggagtcagtgaagtagaatgggaataacaacaaacaacagcttaaaagatgatactacagatacagtcatcaactattggtgaaggaaaataaccaaaattcgctcataccctgttgttagagcaggttagccttatgccctgttgttagagcaggttagccttatgccctgttgttagagcaggttagcttatgccctgttgttagagcaggttagccttatgccctgttgttagagcaggttagccttatgccctgttgttagagcaggttagccttatgccctgttgttagagcaggttagctttatgccctgttgttagagcaggttagccttatgccctgttgttagagcaggttagcttatgccctgttgttagagcaggttagccttatgccctgttgttagagcaggttagccttatgccctgttgttagagcaggttagccttatgccctgttgttagagcaggttagccttatgccctgttgttagagcaggttagcttatgccctgttgttagagcaggttagcttatgccctgttgttagagcaggttagccttatgccctgttgttagagcaggttagccttatgccctgttgttagagcaggttagcttatgccctgttgttagagcaggttagcttatgccctgttgttagagcaggttagcttatgccctgttgttagagcaggttagccttatgccctgttgttagagcaggttagccttatgccttgagggctctgatggtttaactggatgaaacttggttagaaggctgagtttagaaaaaaatgtagcatttgtttaaaaaaaaatcttatttttaactatgcagatatgcgtgtgggtactctgtagagctcttatactcatgtggatactaaactacattgtttatcattttttttgttttgttttttgttttttgtttttgtttttttttttttgttttttttttttcgatacagggtttctctatatagcactggctgtcctagaactcactctgtaaaccaggctgacctcgaactcagaaatccgcctgcctctgcctcccaagtgctgggattaaaggcgtgcgccaccacgcctggcacttatcatttttgaagttgaactgttaaatataggatatatgtaattcttagtcttaatatatttttttaaagatttattcatttgttttatgtaagtacactgtagctgtcttcagacacaccagaagagggcatcgaatcccattacagatggttgtgagccaccatgtggttgcaggaattgaactcaggcaggacctctggaagagcagtcagtgctcttaactgctgagccatctctccagccccagtcttagtatttttaagtatctttaaaaaattattgttccttaatgcttgagttggggttaaaaatgcattggctttagatcacaggtagagttggattttgtagatttcactagaagttaagttgttacataaaagttcaacttgtttgtttaattagtgacagttttgtagcatgctgttgtatattagggaagtcttagttttgaaaacattttcattaaagagttggtagtgaagaagcaaatagggatttgtattagcataatctgacagtaaagtggttagtatacgaaccaagactagtttctaaaatgaagaggagagcaaaatttgatttaataacataactgaaatggaagttccaagaggagatagcttctgaatattatagtctatgtgttatggtatgtgtaatattaccatcaga	ATGGCGGATTTCGAGGAGTTGAGGAATATGGTTTCTAGTTTTAGGGTTTCTGAGTTACAAGTGTTACTGGGCTTTGCTGGACGGAATAAAAGTGGGCGCAAGCATGACCTCCTGATGAGGGCGTTGCATTTATTGAAGAGTGGCTGCAGCCCTGCGGTTCAGATTAAAATTCGAGAATTATATAGACGCCGATACCCACGGACACTTGAAGGACTTTGTGATCTTTCCACAATCAAATCATCGGTTTTCAGCTTGGATGGTAGCTCATCACCCGTAGAACCTGACTTGCCTGTGGCTGGGATCCACTCGTTGCCTTCGACTTCAATTACACCTCATTCACCGTCATCTCCTGTTGGTTCTGTACTGCTGCAAGACACTAAGCCCACCTTTGAGATGCAGCAGCCGTCTCCGCCCATTCCTCCTGTCCATCCTGATGTGCAGTTAAAAAACCTGCCTTTCTATGATGTCCTTGATGTTCTCATCAAGCCCACGAGTTTAGTTCAAAGCAGTATTCAGCGGTTTCAAGAGAAGTTTTTTATTTTTGCTTTGACACCTCAGCAAGTTAGAGAAATATGTATTTCAAGGGACTTTTTGCCGGGTGGCAGGAGAGACTACACAGTCCAAGTCCAGCTGCGACTTTGCTTGGCAGAGACCAGTTGCCCTCAAGAAGATAACTATCCCAATAGTTTGTGTATAAAAGTCAATGGGAAACTCTTTCCTTTGCCTGGCTATGCGCCACCACCTAAAAATGGGATTGAACAGAAGCGCCCTGGACGCCCCCTGAACATTACGTCTTTAGTTAGGTTGTCTTCAGCTGTGCCAAATCAGATTTCTATTTCTTGGGCATCTGAAATTGGAAAGAATTACTCCATGTCTGTGTATCTTGTACGACAGCTTACATCAGCCATGTTATTACAGAGATTAAAAATGAAAGGTATTAGAAATCCTGATCATTCCAGAGCACTAATTAAAGAAAAACTTACTGCAGACCCTGATAGTGAAATTGCTACAACTAGTCTTCGAGTGTCCTTGATGTGCCCTTTAGGAAAAATGAGGCTGACAATCCCGTGCCGTGCAGTGACTTGTACACATCTGCAGTGCTTTGATGCTGCCCTCTATCTTCAGATGAATGAGAAAAAGCCCACCTGGATCTGTCCTGTTTGTGACAAAAAGGCTGCCTATGAGAGTCTGATACTAGATGGGCTTTTTATGGAAATTCTCAATGACTGTTCTGATGTGGATGAGATCAAATTCCAGGAAGATGGTTCTTGGTGTCCCATGAGACCTAAAAAAGAAGCTATGAAAGTAACCAGCCAGCCCTGTACAAAAGTAGAAAGTTCAAGTGTCTTTAGTAAACCTTGTTCAGTGACTGTAGCCAGTGATGCAAGCAAGAAGAAGATAGATGTTATTGATCTAACAATAGAGAGCTCTTCTGATGAAGAGGAAGACCCTCCCGCCAAAAGGAAATGCATCTTTATGTCAGAAACACAAAGCAGTCCAACCAAAGGGGTTCTCATGTATCAGCCATCTTCTGTAAGGGTGCCCAGTGTGACTTCAGTTGATCCTGCTGCTATTCCACCTTCATTAACAGACTACTCAGTACCATTCCACCACACGCCAGTGTCAAGCATGTCATCAGATTTGCCAGGTTTGGATTTTCTTTCCCTTATTCCAGTTGATCCCCAGTACTGTCCTCCTATGTTTTTGGATAGTCTCACCTCACCCTTAACAGCAAGCAGTACGTCTGTCACCACCACCAGCCCCCATGAAAGCAGTACTCACGTTAGTTCATCCAGCAGCAGGAGTGAGACAGGGGTCATAACCAGCAGTGGGAGGAACATTCCTGACATCATCTCTTTGGAC	Pass
5453	Q8C5G2	VASH2_MOUSE	10090	MTGSAADTHRCPHPKITKGTRSRSSHARPVSLATSGGSEEEDKDGGVLFHVNKSGFPIDSHTWERMWLHVAKVHPRGGEMVGAIRNAAFLAKPSIPQVPNYRLSMTIPDWLQAIQNYMKTLQYNHTGTQFFEIRKMRPLSGLMETAKEMTRESLPIKCLEAVILGIYLTNGQPSIERFPISFKTYFSGNYFHHVVLGIYCNGYYGSLGMSRRAELMDKPLTFRTLSDLVFDFEDSYKKYLHTVKKVKIGLYVPHEPHSFQPIEWKQLVLNVSKMLRADIRKELEKYARDMRMKILKPASAHSPTQVRSRGKSLSPRRRQASPPRRLGRRDKSPALTEKKVADLGTLNEVGYQIRI	1	190710653	190682384	TRUE	CM000994.3	GRCm39	ENSMUSG00000037568	ENSMUST00000047409	ENSMUSP00000036768	ENSMUSE00000288768,ENSMUSE00000288759,ENSMUSE00000288750,ENSMUSE00000533832,ENSMUSE00000288730,ENSMUSE00000288721,ENSMUSE00000288709	1,93,122,141,166,294,332	92,122,141,166,293,332,355	190710653,190702689,190699182,190698474,190692676,190690926,190682453	190710378,190702601,190699126,190698400,190692295,190690811,190682384	cagtcgctccagctccgcggggctcccaggatactgcagcatcggatttcgcgtggcagcccagcttccctaactcgtatcccctcccgcccgggaaccctggaaccaatcgcagagacgcagagctccgggttgtagagtcccaagctcgggacccgcccctctttgttgcggtgtccaatggccgcattcggaacatcggcggctgcccgggtgactcagttatatgtcacagaataacattcgagaatgggacatggaatgaggcgacgaccgcctcaaccccaacagccttctgcagcaatgaggccggcccgaggtgggtccccgggccccgcgcgcgtcgtggcggcccgcagctgccactcgcggtgcccgcgcgggacccgcgggaagggggcggcgctgcgcttgcccgggaaccccggctggagccgcccctctcgcgccagggttcggggggcttccgggaagacgccaggcctccctaacaagcagaggctgctgcggctccctcgcgccaaccccgggcgctcacgtgcccgctcgctgtgggaccgtggcagtccaccacatctggggacccagggatgcgtgaagctggaggggaccctcgagtcttcttgctacacagctgtcttgctttttcctaccccgtcccctcctcaccccgcgctccttgcatgcctccccatccccgagtgcagctgggtgtgaggcttcgtggcgtctttccagccgccttgctaggtaatcggcggggctggaagctcgcgttagtcctgaagggtgggtctggggcagcgaggcgggaacccccatgcctgtcttattgagctgcagtgtctgctgtttccactgctttcaggcccggtcggtgagcggggttcccttcgtgtgtcctacggccgcgagagttaaaggccaccccaacctcccgcggggccctgatccccggcgtgccggcgtcctccgcccccttgccgtgtgcccctcatcATGACCGGCTCTGCCGCCGACACTCACCGCTGCCCCCACCCCAAAATCACCAAAGGCACCCGATCCCGGAGCAGCCACGCGCGGCCCGTGAGCCTCGCCACCAGCGGGGGCTCCGAGGAGGAGGACAAAGACGGCGGGGTGCTGTTCCACGTGAACAAGAGCGGGTTCCCGATCGATAGCCACACCTGGGAGCGGATGTGGCTGCACGTTGCCAAGGTCCACCCCAGAGGGGGAGAGATGGTAGGCGCCATCAGAAACGCTGCCTTCCTGGCTAAGgtcagtggcttcgctggaaagggtgggatgggatgggcgggttggcagggatgggacctgctcagcccatccttggcagggcagggagaagagacctcgtgtccagctactgagtcctgttctgctgccaagaggagcaggcagggggcttgctggctaagctctgaggttgggctgagccaaatccattatgtattcagctcctgtaatatcttcatcaaaagctaatgtcaccaggtcaacaccaaccactccaagaaagcatagaaccccagggtccaccctatctgccctccgtgagtgttttacctccccccccacccccaggtctccctagcaaatgacttatggagtgaatttgtaatcaatcagccagacttctcagtgtgaatcattcctagagtttttgctaaccatcttcatcttcatcatcacactcttcctatccttttatgacagtgatttttgatttttacctctgaagcttacagagaacagtgacctgtcccttaccagcttaatctggcgccaatgaagcatttggctgtggcttaaagggactttccaggacactggatgaattagtctctggagtaaagggagacaccaagtgaccctctcttttttactcgggagagcagccagggagcaactgagctcagtggccaaggatatggttacagagagacatgttctctggtgggagtgtcgtgttatataaaatgaaaacctggagtgtggccatggaggtggcttccctggaccccagggatcccgtttgctgagcaggactcctgagaggtgcaggaatcacatatcccagagacatggcagcagtcagtcccggtcctggctggcgacagctgagcatgcaagcctgcaggccagaaggctgtgtgtgtccttggggaagtggaggatgttctctgcttcctgcttcatcgtgttttattactttgctaggcagggagtttattctgtccaaaggataggagcttacctgcgctagaagcttgtctgtgggagtatcagcagtaataatccttgctcttgaactcgggcagccctggctctgacttcagcatctttctctgcttaccatgagtcaccagagtctttaaacatgagagagttgggcagagggagtggagactgaatgccactgttttgagcaggctttctgaatcctgcacctcactcactgtgccttcgtttttaccccagctccatgtgcggggagcccttctccatgtgacaagcattggatcttactattgaagatatctctcgagtcctgagagttaggcaggagtgtgattgagacagtgggacactgcctttgttctctgtggcctcctctcccttccctctctcctctttgctccttcccgttccttcttttcctctttctcctcttttttctccgcctctctcttcttccacttcttcgtctttcttttccacttctttttcgtgtctgtctgctcttggctaggactgtggctggtttgccacagatgcagtattcgaagtatccaccaggtaatttagaacataggtttctactccccaagactaacacctgatgcttccaggattgtagctgagtacttcctttttataaaaggatattctgcgcaggaatggtggtgaagatctgaactctaaacactcaggagggagaggcaaaaattataaattcaaggctaccttgggccccacagtgagttcaaagccagcctagaatgtgtactgagaccttgtttcaaaaaaagaaaaagaacattcacttttcttataagtatcttttgtattttcattgtaaccaagagcctccggacagttgctgataagccgggactccctcagcccagtgcaggcacttgtctgcttttaagtttgttgcttttgttttgtttgttcattttctgagacagggtctcacactgaagccttgattgtcctggaactggctgtgtagacccagcttacctctaactcatagatgtctgcctgtctcttcctcctgcctggtctttttcatttatttttttttaaaatttgaagatttattttgtgtatgggtgctttgctggcatctgtgtctgtacaccatgaataccacacaggtcagaagtctgttggatcctctagaacaggagttagagacagttgtgagtctccatgggcactgggaattgaacccagttctctgcaacatcagccagtgctcttcaccactaagccatctccccagccccgtttccgttctttgacagggtcttggttatatctgaggctagtcttcattatatctgaagttagccctcaaatttatgatcctcttgccttagcattctgaattctgggcttatagcatgtcccaccacccccagtgatgaggggtcttttaacttgaataatactgtatgatttcatttcccagtattgctaatatggttgttgtttggttttggtttttgagaggttcttgtgtagcctaggttagtcaaaaattcactccactgaggctagacctcctggctccacccttcccagtggtcactgactctcaatagctgtctttccatctctaaccccatcactggcacctcctggcctcagtatccctcaaaccctggctcctgcccaggcacaggcgtgtcgagctgctctgttagacactgttcctctccaactccagtctctcctggggccaagtcatcatcctctagccaagccaacaccatgctgtgaggaatttgcaccgaagaagggtggtgggactgtgagcagtgaaggaggactggtgaatttgggagtagctactgcagcaacagaatgtgggttgaggtaagatagtatctggagcaagttcccagggtctgagaacgcatggatggcgtgtccaggacgttctgataggggccatagtaagttctgcttgaaggcttgggtgggtggaggtggctatcacttgagatcttctttccaaattttgtctgcattcttcttcacaagtgttactgagccactcaagcacctgaccaagccaggcttttactgggataatttaagaaaaagatcaaaagtcactggggttacacaggataggcagagagtgacagagaggcaggtgcagaaggagcaactggcccttctaggtctggctttagggcctcctagtgtccagaggttaactctgctgaggcaggacaccagggccctcagcaggaaacatcactatgtttcctgcagcccctacctcattttcacatgtgtctcattttcacagtgattccaaatttggaaagagttcacattagagggctgagagccgcctttgtgatgtgtgagcagagatctgagactctccacagactctccccctgcaccctgtgctctcaggatgctccctcccttctgtgtcctggatttagaactatccctcttgtctgactgaatcctcccaaggtgtgactccaggacctcagtcccagatcacaagctgggccctttgatgcaggagcctggggctatcctggaattgtggctgttctgtgcagcttctctcaggttttcaggaggctctttttcctgctgcctgttcagtgaaagaaatgctttggtttctccttgttcttgttgaaggtcgctcctgctggggcctcttgctgcctccctgcttcaggcctggcttcccttcattcctttatggcatctcagtcacaggtctgtgctcacctgcaggtctccatcttaccttctgtcagctctcctgtttggcaaggaggaagtggagaggcagaccgccagactctgccttgtactctcattattcttccctgctcactgcgtaccctcttcttccaaatcctttaaacttcccttggcttcctggacagcacgggcatcgcctttcagactatgccgactaacaggaagcacggaggatggcgttttacacagccttagtttgtatttaagttattagcgaacttaaaccttttccagagagtcgttgtttgcatttctccttcagtaaaacactttttgtgagcttatttgtttattatggtggaatacgggatacacgacctacctttcaagcattttgagtgtatagctgtcaatgtttggctcctgagtgtccccaaatgcccacctgttgaaggcttagccccccagcctatgatgctcttagtaggtagggcatagcaggaaggacttaggtcactgggcggtgtgccctagcatcagaacactgcccccccatttcttggattctgtgaggtgagcagccctcttccccctgctctctccatgatgtgctgcaggtctgacactatagttacacgtgaccgtgagcactgaaactgtgagacaaaaccacctttgctctttataagtcagttatctcaggttcttgtcagtgatagaaagttctagacacacatgtgaggtcagacaggtgttggtcacctctctccatgtgggttcggggcttgaactcaggtcatcaggcttggtggcaaaggcctctcgctgagctgtctctctggcccaggattggctgtttggaggttggtttacttcaggattgacccccatgtcagtgtgtctctactatgtgcctgcttttgaaaagagtctagcacttgtgtgtgtcgggatggagatttatttgttctgtcctctcagaggctctgagctgtccctgcattttcatggctgcccactgagctctctgatcactgcctgtgagtctccatgaactaaggacagcagccattccctcagcagcgtgtgcggagcctgagctcggcaatgcagcggatgttttctcctgttgggcaggaagacttctcaaggagtgacacctcagggttgtgtgctgctgattctgagcctctatagtgcagctcctgggagcatgttagtgatggataatggcccagcttataccggtgccctacctgcagtgctcgccctgctgccttctcataacagcaggccatgttgtcctcacagcagctcccagagcagaagaggcagtgttgctatttatctggatgcaagtggaggctctggggtcctgtcatgtccatagctggtaggagattccaaccactgtgtttgtttcatcataaccccttcagggagcccctctggcttacatccagatccagcaggaacacaggctgcctaaggtgctgagccccagccagcttgccggacatcagggtgaattgcaatggatgatatcctacagtgagccctgctgcagcccgtgtggggaactcttgcatttgtcctcctgcttgggagcaagtgtgaccacaggcagctgaggtaactgcagctgttcttctaaatcccgtgggcgccattggctgctattctgaggcccagctgctttctgagtcctgcttcacaccctgctctgtgggatccctgagtggagggggctggaaataactcggaggtcagctcagctcccaaagaggactctgagccaagtcactggctacacgtgcaagaactctctctcaggtcccgtccctcacctctccacttttctctgatgggatttatccctctctcccttccttccctgctcccgtgcttcctgctctatacctgcctatagcttaccatatggagatgctaaggaaggctgttcctccgcctactttcttttctcacctctctgaaacctctggtcggttcttacagaggtttgttagacatgtgggtgttactgtgaaaaaacaaggaagtctccacaattgctagtgtttgttggacagagaattcagtgtgtgagtttgtgcgtgtgaaactgtttatgtgggagggtgtgagtgtctgtctctctctctcactaactgtgtgtgtgtgtgtgtgtgtgtgtgtgagagagagagagagagagagagagagagagagagaggaatgaagtcgtaggaacatatgttcacattggaactgtttcccctcccagacagggagttggagttgaggtgtcagagagaaaacgtagcttgcagaacatctgggcccgtgtgtgcccacatagccacgctcgtgctcacacacacacacagcactttggtttgggtgtgctaagtatgactgcttcccttccagctgaagggacagtttctatgaatttagaacgcctcaaagtcaaggctgagtagaggcactgagaggaatcttatcagcagagaacgtttgcagtaaatgcagccaaagtcacacaaatggcagaaagcctgctaccctgtgctcagagcaccacgcccatctgtcactgcatggcggagcctgtgcctggagtgccagggactctttaggtggtgtctggctctgctgcccagctaggctgtccatgggtctgcttagccacctccccttccaccggcaaagctggccctgctgcctcaaggaggagacttatcttgcttttcactcctctgcttcttacaaagacgcgaatgcctagaagagcctcctctctcaaacctgcatccagagggaacaagtttctttgtcaccaatgacgtggtccaccacaaacatgaagaagatgaggagtcagtggggaataaacaaacccaaatgtgttcccggctggctggctggcgtcctcgtgtcttgggagcggtttgctcaaatgctgactgtaggcacttgggagagctggctgggctgcttatagtcacctgctgatatggtacctcccccacaccatcttccccctgagatagtccaccattgaagggccctctaagctccctccagatatactccactatgagctatggttctcagtggccctcctgacatttactgtaacacagttggccttctctatgggaatgtaagaaggctcatgaggcaggggcatagcacttaccagggaagagttgaggcaagggaagggccttgcttaatcttgaactcaggaaagggactaaggaaagaaagcagtgggcatgcgaggagtgtggtattgaaaaatgattccccgggctgtgagatggctcagctggttaagagcactgactgctcttccagaggtcctgagttccattcccagcaaccacatggttctccacaaccatctctagtgggatctgatgccctcttctggtgtgacttagaaacgatacccatggctgctgtgccattctgccacttgccttatgttctgtgtcaacaatgttcaagaggggaacacagataaaagggtcactattagccacgctgcagaatggatcatgagataaaaagttaagaatcagtgaagcacgttgggctccattcgggccagtcttggtcatcttaggtgctttgtcacagtgatatggttcctggacttcacaaggaagttacattcccatagagaaggccaactgtgttacagtaaatgtcaggagggccactgagaaccatagctcatagtggagtatatctggagggagcttagagggcccttcaatggtggactatctcagggggaagatggtgtgggggaggtaccatatcagcaggtgactataccgagcatgtgtctgctcctgggagcagctgtcacttggtttcagccccatgcctgttccagaagctgtaccatagcagcccctcgataacacgagtcccctctctctgtctctctgtagCCTTCAATTCCCCAGGTCCCAAACTACAGGTTGTCCATGACGATCCCAGACTGGCTCCAGGCCATCCAGAATTACATGAAGACTCTACAgtatccttccagccaggggctgagcaccccagacaagggatggtcatggtgatggcaagcttggcagcatgtctgttgcctttggtcatccaaagctctaaggctggtgagcacaggtgctggagagcacccttaggtaagagcttatagcccgtgatagcagcgaccagaacggccagggcttgtcccttagaggtgaagatggtctgccttcaggccgtgacttctctttctccatccctggccctgcctccccgacaccctttctttgcatccatccattttctccacctctttgttctgtccttccttttctacatgattgacatcttctcctcttctgaccttccctctcttccatctctcacttgctttaacacattcctgatctctcacgatcccagcaagccaggtaggtgacttcgtcccagttgtatgtgcacggttgggagggcctctgcggtgggaccctgcttcagctcgaactgaaagagctactgaggagccagagggttcgtcagatgagcttttctgtttgcctcggtgccctcgagtggtttacagtcagggttggttagttccgttctgcaggtccctcagaagcagcactgtagggacgaaggggccgaggtaatggccgcacatggcttctggtgttttccagcacaggagtaagatggggaccctctccagtgtcctctcaggggcttgggcttgggttgcctgcatggagaggcccaggcttgttggcttgctttctgcttgcttctccccagcctcgaggatgagagtactgaaggaagcatggtgcctgtgttcccccattctctgctgcaggaaagaacaactctgtctcctgaagggaccagacaacagcacctccacagggctgcctagcaccctggagacagcacctgctctgctcattaagatcgaatactttattagcgtctcagtttctgccccataagtccgctttcctgtgtggcatcctctccatggagtccagctgtctccgtgggagatggtagctccctccagagagaggctggcaggacaaggtcccaccagagttattgggtattgcttcttttctccaaaccgagactccacatggtttgctgctggtggttgagggacacaaacagcttcccaaacagacctgggctccaagagcggagcttctttcagttgtcactatcaccaaacattcccagtgacctaaagttagaacggctctcacttctatctaggacgaggccttcccagggagaatgagccggcatgggcttcatcagtagggacaaatttgcatgtgttttgcatatcattttctcacactgatataaaacctgccacacaaactcagctcagtcatcacggctcttgaagggccccctccttaccttttatctgacacattaacgaaggctgtcagcctagattactgtcgatagtgtaggcagtagaaagcataaggggaccagggatcaggtccttaggtcttgggagccatcatcagtggaggcagagtagaaactcttccttcagaccctcggtctgggtgtcttgtcctggacgccagtggcagcatataggggttgctaggggccattcctaacgacaggtgcattcagctgtcaggggttttgatgggtctgaccctgccttcccctggaacagaggtcaagaggcagtgaactggaaagctagtcttcctgtgtgtctggaaagagaggccatggctttgctagcatggggcacctgcccaggagctctgtgcttcatacagggaaggctggagagaaacctccaggagcccagctattagccacaagaaacttggagtacatagctagacaacctttcacaacttaagtgtggattaatcttactttgtagaaactgaatcctgcttcagatatacagggaaccccactgtttgagcaaaatcttcgataaagtaaaaaaagcaccactttacaaataagagccctctcttgtcttttcttttaccactaagattttttaatatcttagttttagaaatgttcagcaggcctacgctgctctaaccatggctcagggcagctacctagactcgcctctggcctagctacctagtccctgaagtggggcagaagtcatgcgctgtggctgtcacctggctcttcatctgtgacctcaacctggaggggaccttgttcctctccggcagtatgaggctgcttgcgtcacggggacacatagggagtgatccctgtgtatctgactggacacggtgctctaggggagcaattcattagtcatccacagcctcccaacacaggctctgtacaaataggattttacttgaggcagaagaaaaaaacatataaatcaagtttctttaagcttaaaaaaaaatcaacattgtgtctcagaaagcatgacaggagtaggtcgttggtggaccaggcttgctagctccggagagccgggcagtcgatcagaacagggtgtggaaggcggtgccatctgcttagtgatgtcaggtgtgcgtctagtcatgagatgggggacattttcttaagttctatgtgctgttgaataaataactgccattcctccactcttccatcttttcttccatagactgatacagtggtcagaatacatacgtacatactacacacacacacacacacacacacacacacacacacacacacaaatacacacagatacacacatatacaaagacacaaacacacacatatacaaagacacaaacacaccctcacccacgtacacaaagacacaaacacacacatacaaacacacacacatctaaccatacttttgtccacccacctattcacttacctttctcctatcatccatccatccacccatccgtctgtccatccacttacttatctcccctccatcttgccatctgtcctcctgtccgtttactttttctttcctttctgtccatcctctcctttgtttgtccactaagctgcccactcatcactgaatgcattttcttactcccatatatttaataagacctgctaacccgggtcttttgagcttccttcaggctttatgagggatccaaagatgataaaagaaaagtctcagctctcaagagcttctggcctagcatgtgacttaagacatgcagtcaaacaagcgtagcacagggtagcccgctatgaagtgctacgaacgaacgtcaaaggtgaacctcagctttggtttaggagctgtctttctaggctgcacagtggggagcaggggctgttggctcccccctggccactggccaggaaagccatactttaacccacggagagatgggaatctgtggctttgctggacaaccaggactctggagtttccgtctttttcctttacatgtttcgcacagATACAACCACACAGGGACCCAGTTCTTTGAAATCAGGAAAATGCGACCTCTGAGCGGgtaagtggcacatgatctgaggaccacatggcttctctcctaccactgagcctccagcaccctctcccaatctgtccctgtgtcctagggctccagaattctagtctgagggtggaggtggaggtacgtcagggcctgtgtagacgggactgaggactagtcgcttttggcagctaaatttagtggtcaagactgactctcaggccaggtgtggtgacatacagctttaatcccagcacttgagaggcaggtagatctctgagtttgaggccagcctggtttacattaaaagttccagaacagccaggggctaaatagagagaccgtgactcaaaaatgaaccagactcactttcaggacagcagagggcctgcaatcctgtaagtccctgtttccatgctgagcggtgctcacaccacctcctctgaggtagctgggggggagggtgcaggctcgaggaccttggctctgtcaggggcacgtgtgctttgggttctttctagggagagaattgttccctttctctctagatccctgcatggtgcctagtgtggaggtgggcatgcagacagactgatggattgacagacagccaaactgaccgcataactgccgaagttctgagatgatctgttgtgctctgtcttacagGTTAATGGAGACAGCGAAGGAGATGACCCGAGAATCCTTGCCTATCAAATGCCTGGAGGCAGTCATCCTGGGCATgtatcctctaagctttgcgttgtccctttgtgaccctgttctggagttagttgtgtctttgatgtccttggagaaaaatgtcagatcctttcttaatttgacctggctggagttgaacacacccaaggtttggctctttggatcagcttcatctaaccagttatctgtggtgctgccagacagatgtcaggctagtgactgtagattcagcagtcacgggagaattcaaattcagagggactttggagagtgcctgtgtgacttttcttgcattaatatgacactgtcataagtaagacacttaaacggagttaaggccaagagggcgaatatccagatccatcactgggggacactgagagcgagttgcagagaagagcagtgttgccagtgtgtcgtggtggaatctggggacacaagggtctggcagtgtgtcgtggtggaatctggggacacaaggggctggtactgtgtcgtggtggaatctggggacacaagggtctggcagtgtgtcgtgatggaatttggggacacgggggtctggcagtgtgtcgtgatggaatctggggacaggagtctgttctctaatgctcagttattttcactgcattcttggctctttgcctggagaggaattggtccagaaaagctgtgatgaccctgactgatggtgatggcaattgagcgccacctgagagcagagcgggagaaatgctgggtcttcttgtggtagttggctggggggaccatagtcatggaagcaggaagcagaacaaggtgttgggctaatattcggccccagacaaaagctgttggcatcttgaatgctgtgctaagtggccttcagaaagctctgaagctgaagacagctgcgttctcatcctggctacttcacatacagtagctttctgaaggacagtcaggacgtgttggaggcagctgggctggatctgcagagcccactgtgagtgcttaggggagggaatgatgacacctggaccatgaccttggccgtggggctgggttggacgaggtagtttccagaactgccaggacttggaagccagccagacataggagttgacagagagtcaagcacaaacggagaagaactcgaagaatcgagggtgacagggctgtgacatgctttggtacagacctgcactgggacagaagcagtaagggctgaggggaggggctgcaggtgtccaggctgcaggactgtggatcgctccattcctgtcttgagtggtgatgccacagcccaagggaagggcttaagaggaaggctccagctgtgggcgtgagttcagacatgcactgggtggatttaaaacatgaaatctgggctgttcaggatgggatatttgaagtgtggggcttttgaggggcagatctatgccagaaatacaaactgagtgacgtgaatgttggggagacaagttcagagggagagaaaatgatcaaggatgaaccccaaaattctttgactgagatggacacaaagaacccatgaaggagccttcgcctttgttttctgttgctgtgaacgatgccatgacaaaagcgagttagggaggaaagggtttatttctgcaagtgcttcaggtcagaatctatcactgaaggaagtcagggaagagaccatggggaatgctgcctattggcttgttccctggttcgttctcggcaagctagcttctatagcccagaccgcctgctctagagatggggcagtctgtaattgcctgggccctccatatcagtcagttataacatttcctcagagacacagccacaggccagtctgacggaggcaactcttcagttgaggttccctcgttccaggtggctctacgttatgtcaggttgacagtaaaaacaagcagaacagagactttagggaactcaagtaggttgagacccaggagaggagacagggattagtggaaggggtgcttcagagttagatgggacaaggagatggtctgaaacaggacggtctctttgttgtccattgctatgtacagcaacttatctggcctctaggcttccagggactttcctacctgtcgccctaccctacagaactgatggggctacagatgtgatctgccatacctggctttgtgcaggttcctgctattgaactccagttctttgcgtgtgcaataagagctttaacctactaagatacctccccaaccatctacctgacttttttgagacggggtctcccattgaacccggtgcatcctggtttggctagactgacttggctgggcaagcccctggaccctcggagatccatctgcctctgcctcctgaatgctagggttaaagctgtgtgcaccactgcctggctgcacagtgagggtttttttttttggggggtggggtggggtttgagacagggtttctctgtgtagtcctggctgtcctggaactcactttgtagatcaggctggcctcgaactcagaaatccacctgcctctgcctcccgagtgctgggattaaaggtgtgtgccacactgcctggctgcacagtgagttctttaacaactgagccacctcctcaacccctcttgtgtctttttggttttgtttttgctctttgaggttctccggaccagattcagcaccttggttgtgctcgcccagcacttgacctgagctacgcctccggccccagattttcatagtcttttgtttagttatgtgtatactctgtgtatatatgggtgggtattaaagccagggctacccacatgctactggacctctccacaggatggagattttgtgattctccatttcttgcagatcacatgggggtctgacctgaagcatgactgtccatctgtaccttagcaattggaagacggcaacttgagtctttctgaagcctctctcagatcttcttcttgctcctcatcaaagaggaaaacacacattagggagtgcagcaggaggacaggctggggagtaatagaaaggtcagggctccagtcttgtagccacagatataggcagagactctttctggaaaccagtggctagggagctgctggcttgtggaggacacaaggccaggcctatccttcagcaggcacactcagccgctttggccgcctgctgagtgtgcagggtatataggcccagggtgagtgggtctgggctatgtaggcctggggtgtgtggaccatagtttgtgggtcttgggtatgtgaggggtggggtatatgggactagagtatgtaggcacaaggtatgtgggtccggggtatatgggtctagggtatgtaggtctggggtatgtgggtctggggtatgtgggatcagggtacatgggtgcacagaatgtgggaccagggatgcatgggtctggggtgtatgggccaccttgttctttgcacattgtcacacatctgagcatcatgttcccggaattatctagaacatcggggcttgtagagaatagatctaggaactcgctgggtcagggctcttgattttactttgttcttacctatgtgacatttcagagaacaagaatgtgggtcacaagtgtaggagcttctccctgttgtgttcaactcagggaaactggactcttggcacagacctccatctaaacttacagttttgctctgtcagcactctggtgtcctgcttttcccctgggaagagtgattcagtcacagtcagcatctcccagagcttcccactgtcctgggaaacaaggattgggaagctggtaggtctggctgacttctagtcacctgtccttctgtctgatgaagccagggataactttagatggggctacacaggcaccatccatcttcttatctatctctctatctatctgtctatctgtctatctccctatctatctccctatctatctccctatctatctatctatctatctatctatctatctatctccatcccttcctccatccatccatcccagcctgggattgtaaacctgggttctgggtatctttacagactaggccatctccccagcctttgtcttacacgttttcacttcaacctcaagttcaggatccctttgcacactgctaactaatgggtgtgcagactttcccatgctcgtcagacacatgaatcttaacattcttttctgaatgatggcaagtatttgggaggaacagctgctgtggccagccttgcgggatgagggaatgaggactgcgctgatgtttggtcaaggtcccaggtgccctggaagaaacacacttgatactggaagtgaagctaaaagctactgttagcacaagcaagcaacctggggtggttggtttggtaacatgttttaacatgattactttatttggttttgaaaccgtcttattactatgtattccaggctggccttgaacttcctccagcctcccagcccctgggactacaggcctgtgcccctgggcttgggtatcattttgtcttttttggtggcactgaggattgaacctagggcctcatgcttgcaaggcaagtgcttccccactcggctgcagcccctatcactgagtggcatagctccctagtacatgtaaaagccatttgaaggtccctgctcttccctactctctatggctgtggtaagacactctgaccaaggcaacttaggggagaaagagtatttgggggctcacagtttcatagagtaagcccataaccatcatggctgggagcatgacaacaggaaggcatggccctggagcagtagctaagagctcatgtcttgagacgcaactcaaatggcagggagagaattaactgggaatatgtgtgtgtgtgtgtgtgtgtgtgtgtgtgtgtgtgtgtgtgtgtgtatcaggcctagaggcttgcactagtgatcccagcgctggagatgtggaggcaggaagatccctgggtatcactgtttgagttccaggacaagagaccctgattcgagaagtaaggacagcagaggaacatggaggtggatctctgatctccacactcatgtacaccacaccacaccacaccttgcatgcacatacacacacatacatatacacacatgcacacacatgtacatataccacaccatgtacacgcatgcatacacacatatacacactcatatatacacaccacaccatgcacacacacacacacacacacacacacacaagtaaaaacactttaagtagctccaagtgccctatagaagccagaaaaggaaaaggtgcctggttattgttttgttttgctttcgtttagcttttgaaaatggcagattttctctttatcccatattcacctgattttggtaatgcatcagagagttgatactcaaagacacccagcaacttctttgtacaggattcatctgggaaagttagatactaagctgctggagacaggggaatggactcactggccacagcagcagtttcatatgctggaaggcacgctctctgaattcttggtggtttgtttgttgttttgttttttgtttttgtttttgttttagacaaggtttctctgtgtagccctggctgtccaggaaccctatttgtaaaccaggctggccttgaactcacagtggtccacccacctctgcctcccaagggctgggattaaaggcgtgcgccaccctgcccatcactctgaatcttcaaggccccactcttttccttgactccacttgcctcagCTATCTCACCAATGGGCAGCCTTCCATTGAGCGGTTCCCTATCAGCTTTAAAACCTACTTCTCAGGAAACTACTTTCACCATGTCGTGCTGGGGATTTACTGCAACGGTTACTACGGTTCACTGGGCATGAGCCGAAGGGCTGAGCTGATGGACAAGCCGCTGACCTTTCGGACTCTGAGTGACCTTGTCTTTGACTTCGAAGATTCCTATAAGAAATACCTGCACACGGTTAAGAAGGTCAAGATCGGGCTGTACGTCCCCCACGAGCCGCACAGCTTCCAGCCCATCGAGTGGAAGCAACTTGTCCTCAACGTCTCCAAGATGCTGAGGGCTGACATCAGGAAGGAGCTGGAGAAGTACGCCAGGGACATGCGGATGAAGgtgagctcagggcaagcccctgctgtgtgggagcttccttctcatccctattggttactgtacaccaggaggaaacccctggcctgacgggagggaggagggtgctgatcccagttcaagggtgctctccatcacgggaaggaccagtgctagaaacctggagcaactgtgtccactgctgggctcggctcactttctggtttttattcagttcggctttagcccatgggatggcactgcccacattagtttgtggttcccacctcagttcacccatccgagaaacttcctcacagacatgctcagagagctgtcttctccacagatcctcagtcccatcaaactgagagtcaggatttaacagtcacactgtctgtggctctttgattggacggttagtctttgcatgtgagctggtctgccctctttgctggtagattcttgcaccatcagtttcagccaactgtggatcgaggacaatagggaaaaaaccttgcagctctgctgaaaatataaagtttttttttcttattattccctaaataatatggagttgaacaactatcaagcttcaggcattccaggtcatttgagttgtgactcagtctacaggaggatatgtacagatcacgtgcaaacataagtgacttgaatacccatggatttgtgtgttcctttgggatcctggaactgattcccataaggaccctgaggggcaaatgttgcttcacaaaccacagctgaaaccatcttagatattgcaaagaaagcagctgagacagtcaccctgtcttatgatctatttcagagtcacacttcatctgtgcagcctaaattgcaagaccttcggcatctggtgtcacaatagacaggagggacattcacagtccttgagcttggtagatggtctcatcatccactcttccctctgtcagctcacctctgtggtggcagcacacccacttgtccctgtccctccagagcccgtggagacactaagagaaagtgactattctgattcaggcttatcttcactcttcagaacatggggtggtgatctgaagcctactctgcgactcagtgtgggaggtggggcccgcagcagctggtttctggagagctgtagaggagacattgcctcccagggtgagaaacgtgtcagtcctggaggctgaggggctgcggttggctcccctccctccacagaaaaggagctgactgctgctccatcccactctccaggaagtgacccttctcttttcccagtgcagaatgagtcgaacatgcattttggacgggctgcagttggggtgttatgctgtgggaaggtgagagatgggtgtggctaattactcctgtcttcttcagATCTTGAAACCTGCAAGTGCCCACTCTCCAACCCAAGTGAGAAGCCGGGGCAAGTCCCTGTCTCCACGAAGGAGACAAGCAAGCCCTCCAAGGAGGCTCGGCAGGCGAGACAAATCgtaagtgccattttctttttcctagtttgcaggggtgtcctggcctgtcaggcagtactctactgaggatgagttgaaccagggaagacctaagaatggaagaacactggaaatagaattaggaagcctggatctggaatcagcttagctacttaggagctactgtggtgtttttgtaactctcttgggtctgagttcaaatttgtcaatttcagagacctgcattcctctgtgcccagcaggatatggttgctgccagccgttatagcccagagatgcttcccggctcttcttcatccttgtctaacaaccataggctggtgacgctgctgcagcgcctcctccttaggtcaaattgactcaaataagacacgacagttgaactgctgagagtccccagcgtaaccaggggtgaccagatagcaagtcctgaggccatagtcacataaacactaaaatgtcactgcttgctaaaataatgacagtggggattgtcacagcaagtggccgattgcatactggggactagagcaatacacagaagtcttggttgagtccctgctcaggtgcatggtagccatgtggtcgagcaaaccctggtcccgagggagccagagtatgcacttgtaagaggctaagaagggttccacccaatactgttgaagatatctaattagatcacacggtgggtgtggcttcttaatggtggcttcttcactttcacaaaagcatgttctgatcaatatgttcatcccgtaggctatgaagggaaggttctgctgtgttcacttctggatgaggagacccgaacacaaaaagagtttgttgtcttggtccagaggcctgtagctggttagaaagggcaccagtacagctccctagactctagggaggtgacgggaagaaggtgcttctgtttggggatgacagggtaggacaaagtgtttcaaagaaggctcttgcttgtcactccacatcccactgtcccaccccccaaccccaggtttagcacggacagctagcagaaacttgctaaaatgacaggcatccaggagtgggaagaaggagtccaggacttctaaggcaagaaaggttgagatgtgatgttccagcatatggccattttcttagacaggccaatggcttctcaccttccatgtctggcccgaagtttggccctcaatgcctgtctctgactgtaacacccatctttaccatgtcaccctctgaccttgaaacccatcctcaccatgtcatcctctgaccttgtcacccacattcaccacatcatctctgaccttgacacccacactcaccatgtcaccctctgaccttgacacccacattcaccatgtcaccctctggccttgacacccatcctcagcatgtcaccctctgatcttgacacccatcctcaccatgtcatctctgaccttgacacccacactcaccatgtcaccctctgaccttgacacccaccctcaccatgtcaccctctgaccttgacacccacactcaccatgtcatcctctgacctcgacacccatcctcaccatgtcatctctgaccttgacacccacactcaccatgtcaccctctgaccttgacacccacactcaccatgtcatcctctgaccttgacacccatcctcaccatgtcatctctgaccttgacacccacactcaccatgtcaccctctgaccttgacacccacactcaccatgtcaccctctgaccttgacacccacactcaccatgtcatcctctgaccttgacacccatcctcaccatgtcaccctctgaccttgacacccacactcaccatgttaccctctgaccttgacacccatcctcactgagcccaagctctctcgactcagtcatccattccagctgtgctgctgtctcagaactgtgaacagagaaacccttcctgacaggtcagtgacacagacccagcagcagaaagggaaacctgtcttttgatctattgtccatgaaggtaacagtcattaattcctctgaagctcccatgagcagtaggggttgaactgcccacagaggatgctcttccccaaagaactggggccagtacacaggaactgtgcttctctggggcagtgatctctgcatagaatgacagccatgggcaggtcactggttggagtccctggacccatggaaagttagtgttggcagaggattggcaagttcttaaccagtaaaagtgagtgactgaggggacatggcagagtggcaatcaggatggtcaggagtctgacgatgatggtttgatgtagaggcaggggaaagtatgagttgaaactgcaggctctgaggtgcttctcaggctcccaggaggaatgttctagaaagtgctgatagtagagacccaaggcttaatgacagctttaaaattgaaggctcctacccagaagtggcagttcaaacagtgactcattggtgaggaaagaagaaagcaatgagtagctctggggaggccagagaaagcagagaccaactaggagatgaggaagggatggctaagagggagattcatattattttacctccctatcagtaaccccgagttatggctcgttccacatgggctgctcttaactccagtggctcgcccacgtgaactgttcttacgatcccttgccccatggcgtcttcctctctccttctctctcctggttctcttcctcatggttttcctctagccccaagcttgggaaccaaatgctccacctatctcaattctgcccagctataggttgtaggcatctttattcatcaatcggggataacttggggggcagggttaagtgttacttgggtatacgtgggaattctctcatccctgggggcaaccatacatacaaagcaaaagaccaaacctcaacagccctgctctggggaacccactgacctctctacccacctggtgcatgggagagcctgggagtgaggagaaaggatggggacaggtagtgtcccctaaggcaggaagggtggtcttcaagaagagggggggttcactttgtcaccctcctgcttttatgccccatggttcttttcacccccatgatgggagctctaggcggggtcaaggtgaggactcgtggtccagtggcaaaagtgtcacctcaaaaacagcatgggcagtgaggctgggggaggggctgatcctgaggaggttcgagggaggggtggaagatactggggactctggggatctttggagcagcgtgacagggcatgacagggttaagcccgtgaaaaggagagtgatgggggaagccaggaggacagcacacagggtgagccctaagctgagacccagtgaaccaggatggtggctttgggcaaaccatttccttgggccctggtttccttactttgaagaggagcagaaatagagtagatttcttgaagtagtttttagaacatagtgtactccctctgggctttttccttgcagaattgaagagaactacactgtcgttgacggccaggtggaaataaccggggccaagaggtgaaggttcaaaaagaaagtggtgaattcaggaagcaaggttttggggcagccagggacagaggggtggcttgctacagtgtgggcttaggggcagggaggggctagagaggctccaggtagacaaacaagcagagaggctgatggtttgtgactcccgtggccttgtgccaggggaaggaagccatgctgtctggaaaagacagccagggtagcagactgagggctgcaaccccaggctgggggcctcactgacaggtggctcctggatctcagaggggccttgctccaaatcagaatgggggtaaccagccttccctagagcttctgaaccagcagctttgggacgggaatctgagtttttatttttgacaagccctcagttctgctgttgggtggggaccacaacttgagctccccaaagctattcagcagcagacccacccccactgggctttatgaaccaaggcaaagtgtttacactaacaaccaacatggcaagatgaaagtgttgaaagccagggctggagagatggctcagcgggtaagagcactgactgctcttccgaaggtcctgagttcaaatcccagcaaccatgactggtccctatgctcaggcctgggaggtgcctctgagtctctctccagggaggcagaaagagattgactttccttgccccagaccctaatctctaccactttgtcatgcagccaagacaatcggccacaccagcaccttcttctgcatccaaggaagacagctgttagacagttgtgagttcgaagctgtgggtgccagggccccacccctcctcacactagagtgtcctgggagtggaaagaaggaccaggaggatctgggtccccaagtggtttcccttccatccccttcccattactgccccccccccaggtctattgtagctcctgcggggcagtcataggccaatatattttaaactcaaaaaaaaaggtggggtggctgtactcaactccctaggccctcagactcaggcccatctccatagcccttttccctggctgagcaggttcccaggagcccctcattaactctttccagtggggagtgtggagaagggatcgacctgtaagtcaggtagccttggaacagtgtggccatccagagccctgcacttgtggggacgcgaggagagtgctgcagagctcattaccacgctcttctccaaatcaggaatcctggccactttgctctctatctgcatttgagattaggaggggcctcaaagggtatctaggaggcttctgtttaaagtggactgaggtgagcgggtaggggacagtctccccggttcctcatataccctgcttcctatgggacaggattagggaagaaaggactcatgctgccatgcaggagagggaaggatgacagaaaacacaagtaaaagaaaaactggagagcaggaaccacaggagacatggacactccaagctgactcctgctgacgcatatatttgccataacacaagctagaccagcatcagaagctagaccagcactgctggctcccagacataggtcaacaaaaggctcttctgcccatagcctccttcaggcaggctttggtccagccagctagtcttgctttttaaaagagacaactttgatcatgccccggtggcttcagacactgggttcaatgagctggtctgcatcaggaaagtctcttggatgccattgtcatgctgttatctctttacctaaggccagcaagctgtttctaaatctgctgagtgctcagggaggaaaataaccacagttggctcgaggctgtcagctgggtcccatatatggttctaggggcttacgctaccctctgctcacatctggagccacttctagctccacattcctctctgtctttgcacttgcctaaataatccctttaggaacatctgtgtcactgggttgacacaacattcagctgagtggaatggtaagagtgacttcaccagcctcaattaagatcaagtttctaaagggagacagccttcccctctcccaggggcgtgtctctgctccctcggagtgttttgatcttattattatcactacatttatgtgtgtaagaacaccatacatgtgaggggcagaggacaacctgtatgttcttaccttccatgtgggtcatgcttggtgacaagtgcctttaatgactgagctgtagtctccctccccctaatgtcaggagcaccttctacaaagaacagtcaagttttttacctctcaactctacccaccaggagttcttagaggaacgtgggcaaggagattggggtctgttttcaaagccgctgtcaacttaaaccaacgtcttcccaactctgggagtcaattccctgtagctcttttctgatggttgtccacagagccttttgagtggggttagctcgagagcaggttagagaatccaggggaacctgactgctagtgcgtccatttttccagttacttgagaggtgggagccaggaagatcacttgagtcagtttagactatattgaggcaatcagtagaaaagaagggctcagttgactgcttgttacacaagcttgaggtccctgagttcagatcctggaaccacgtaacaagccaggtatggcagcacacacacggtaagcccactatgtggggcgagggagacagggtgatgtgaggctttctggaagcctcattctacaagctgaaagtcgagtgagagattccatctcaagaaaataaaattaacttaggtgaagtaaggaagataacaggccggccgctggcctccacatgcaatggacacacttggacacatacctccacacacatcctcacaagaacatctacaggaaaataaaagggaaggccagctcttcactggagtcggcttctctaaaggctgactttttcttctttcctgccttgtttccttttcttcttttgctttcactttccttttggctattaacctacaaagggtccccaaggtgggtcctagaagccactccaggtttgtaggcagtggtcctgtttaaagtagctgatctctatctagggcatgattggaccacagcaccatcaccctcaaggccttgagctcactgacacggctgagcgaagtgtgtgtgcatccacatacatccatacatcactgtgggcatcccaggaaccatgagaagacacacaaacgtggtgccaccacccacaggagactacgatacaagttctttagtggggtcaagtagcaagttttagtgaccactgtgaagttgtttcatagagaatgatcatagatcaagatgtcagaatctcttagtggctacttgagaggcaggaggattccaagttcaaggctgcctggtaactgagatttcatctccaatataaaatgaaaagggagctggggagagctcagtggcccagtgcttgcctaccacaggagagtaaagtgttttagggtggtcaagcccttcttagacaggttgctgagctacgaagtctgctgttcatttgcagttgagagagctggactactttcctgtcaagaggaaacaattcgctagagagaaatctttcaaaggtttaagaactttcttatacctgaattttcactttttagcacttaagatagtgtcattggatgtcatttaaagacatctttgatgctcttgtgaagatgacagaactcctgaagtagaactcaccagcatcctaaatcccacttacagtctcgctcatgttgacccacgctgataaggggttcatcagatattggaagctgtcagaggcttacacagtgtcatcctggaaagctgccagtgccttcactggtgccctacagtgcttaggcaacttgctggcacgtgctttaggagtttcttagcaaagatgctttgctctgggtggttttatgctggggcgtgaggtttcagcgatttctgaaaggcacacctccatttttatttatttatttatttttgaggcaggatttctctacatagctgtggctgtcttagaacatactctgtagataaggctggcctcaaactcagagctcaacctgcttctgcctcctgagtgctgggattaaggcgtgtgccatcacagtgggcaacacaccttgattctacacattcaagcctacagtgtgaacatctctcaggggtaactgaatgcccaccaaaacctagtctcgtgacccctgggctcactgttgccaaaagaatttggcttagtcctgtattatatgtaacttgttagggcctgagaggtactgggtttcaaaaattgtagccctgaacttagtgctatgcacctataatatccgaacatgggagactcaggcgggaggatgcaaagttcaaggccaccctgggaaacagtgaaaccctgtctcaaaaaagcaagagcctgcttaattttgctgttttcaaggtgttttgttttagttttacaacgttagtgtgactaagttcaggcttagagactccttcgatcccagagatgcttttaaatttcttcactgaaagcctttccttagaacctgtcaaggtcgatggagactcactcgggagcctagagtgcggtgcggggagcaggcaggtcctgggagggttagctagccacactgcaggcccttgcaggcaggtcctggaagggttagctaaccacactgcaggcccttgcaggcaggtcctggaagggttagctagccacactgcaggcccttgcagagcttcgttcctctatggtggtccctctctagcatccttctgcctttccccttagGCCTGCTCTGACCGAGAAGAAGGTGGCTGACCTCGGCACTCTGAACGAAGTGGGCTATCAGATCCGGATCtagccgagccaggccggccaggcttctatggtgctcttctctgcactttacccagcagcttcaggaggaactgcaacttgtggagttttgattttgaaggatttacctggagatggaatctgagtgggttttgaaaactcaccgggcagcaggcatgactgggctgaagtgatgggcaaagccctgggttgactgactccctcactcaggatcctaagaacaatgctgactgcagttttctacttttctccatttgccgactcttctgcttgctttggacattatgcctcagctctagaaaccgtttatggagttcctcccactttttggtacagcaggcaactcagccagtattactgtctcctcagcaataacaagcaaagatgggtgggttttttttaagcagttgatattacctcaacattttggcatcagatatgcaatcttaatgagttttttatattctatttgtattgtttcctatagggatctcgatggtttggtgggggtttttttgtttttttttctggttcacatgtgagatgagatttaagttgttatatgcaaatgctttagaagcactcaaattctggcaataagggaatataatccgctttgggatgttggcgtcacttttcttaaagcatctgccgacaggtttccttctaacaagcacgctgaggagctcgggtccatgcagttgctgacatttaagccttttctgaggcaagcaaaaggcacaagagatcatctgctcccaaaaaaacgcagcagtgctgagacgtcccagacagcctcggttcctagtggctccttgttgttaatgtgttctgctgtctcacatgaaggcaaacatgatggtggactgtttcccaggggcttgtctttaggtactacgtcacggcatcaggaggtgctgggggaaaccaggacctcgtggatcgagcctgtcgtgaagggaaagcgttccagcacagtgtcgtgccgccgtgtcagtgtc	ATGACCGGCTCTGCCGCCGACACTCACCGCTGCCCCCACCCCAAAATCACCAAAGGCACCCGATCCCGGAGCAGCCACGCGCGGCCCGTGAGCCTCGCCACCAGCGGGGGCTCCGAGGAGGAGGACAAAGACGGCGGGGTGCTGTTCCACGTGAACAAGAGCGGGTTCCCGATCGATAGCCACACCTGGGAGCGGATGTGGCTGCACGTTGCCAAGGTCCACCCCAGAGGGGGAGAGATGGTAGGCGCCATCAGAAACGCTGCCTTCCTGGCTAAGCCTTCAATTCCCCAGGTCCCAAACTACAGGTTGTCCATGACGATCCCAGACTGGCTCCAGGCCATCCAGAATTACATGAAGACTCTACAATACAACCACACAGGGACCCAGTTCTTTGAAATCAGGAAAATGCGACCTCTGAGCGGGTTAATGGAGACAGCGAAGGAGATGACCCGAGAATCCTTGCCTATCAAATGCCTGGAGGCAGTCATCCTGGGCATCTATCTCACCAATGGGCAGCCTTCCATTGAGCGGTTCCCTATCAGCTTTAAAACCTACTTCTCAGGAAACTACTTTCACCATGTCGTGCTGGGGATTTACTGCAACGGTTACTACGGTTCACTGGGCATGAGCCGAAGGGCTGAGCTGATGGACAAGCCGCTGACCTTTCGGACTCTGAGTGACCTTGTCTTTGACTTCGAAGATTCCTATAAGAAATACCTGCACACGGTTAAGAAGGTCAAGATCGGGCTGTACGTCCCCCACGAGCCGCACAGCTTCCAGCCCATCGAGTGGAAGCAACTTGTCCTCAACGTCTCCAAGATGCTGAGGGCTGACATCAGGAAGGAGCTGGAGAAGTACGCCAGGGACATGCGGATGAAGATCTTGAAACCTGCAAGTGCCCACTCTCCAACCCAAGTGAGAAGCCGGGGCAAGTCCCTGTCTCCACGAAGGAGACAAGCAAGCCCTCCAAGGAGGCTCGGCAGGCGAGACAAATCGCCTGCTCTGACCGAGAAGAAGGTGGCTGACCTCGGCACTCTGAACGAAGTGGGCTATCAGATCCGGATC	Pass
5454	Q8C5H1	ANO4_MOUSE	10090	MEASSSGITNGKNKVFHAEGGLDLQSHQLDMQILPDGPKSDVDFSEILNAIQEMAKDVNILFDELEAVNSPCKDDDSLLHPGNLTSTSEDTSRLEAGGETVRERNKSNGLYFRDGKCRIDYILVYRKSNPQTEKREVFERNIRAEGLQMEKESSLINSDIIFVKLHAPWEVLGRYAEQMNVRMPFRRKIYYLPRRYKFMSRIDKQISRFRRWLPKKPMRLDKETLPDLEENDCYTAPFSQQRIHHFIIHNKDTFFNNATRSRIVHHILQRIKYEEGKNKIGLNRLLTNGSYEAAFPLHEGSYRSKNSIKTHGAVNHRHLLYECWASWGVWYKYQPLDLVRRYFGEKIGLYFAWLGWYTGMLFPAAFIGLFVFLYGVTTLDHCQVSKEVCQATDIIMCPVCDKYCPFMRLSDSCVYAKVTHLFDNGATVFFAVFMAVWATVFLEFWKRRRAVIAYDWDLIDWEEEEEEIRPQFEAKYSKKERMNPISGKPEPYQAFTDKCSRLIVSASGIFFMICVVIAAVFGIVIYRVVTVSTFAAFKWALIRNNSQVATTGTAVCINFCIIMLLNVLYEKVALLLTNLEQPRTESEWENSFTLKMFLFQFVNLNSSTFYIAFFLGRFTGHPGAYLRLINRWRLEECHPSGCLIDLCMQMGIIMVLKQTWNNFMELGYPLIQNWWTRRKVRQEHGTERKINFPQWEKDYNLQPMNAYGLFDEYLEMILQFGFTTIFVAAFPLAPLLALLNNIIEIRLDAYKFVTQWRRPLASRAKDIGIWYGILEGIGILSVITNAFVIAITSDFIPRLVYAYKYGPCAGQGEAGQKCMVGYVNASLSVFRISDFENRSEPESDGSEFSGTPLKYCRYRDYRDPPHSLAPYGYTLQFWHVLAARLAFIIVFEHLVFCIKHLISYLIPDLPKDLRDRMRREKYLIQEMMYEAELERLQKERKERKKNGKAHHNEWP	10	88985166	88788059	TRUE	CM001003.3	GRCm39	ENSMUSG00000035189	ENSMUST00000182341	ENSMUSP00000138193	ENSMUSE00001204948,ENSMUSE00001223395,ENSMUSE00001298405,ENSMUSE00001221866,ENSMUSE00001250492,ENSMUSE00001211785,ENSMUSE00001269191,ENSMUSE00001250047,ENSMUSE00001243746,ENSMUSE00001216570,ENSMUSE00001293787,ENSMUSE00001242555,ENSMUSE00001237319,ENSMUSE00001278683,ENSMUSE00001233155,ENSMUSE00001230435,ENSMUSE00001210791,ENSMUSE00001249025,ENSMUSE00001225449,ENSMUSE00001212424,ENSMUSE00001288363,ENSMUSE00001272155,ENSMUSE00001306066,ENSMUSE00001273637,ENSMUSE00001259888,ENSMUSE00001283757	1,19,54,100,153,186,201,245,281,300,340,385,418,438,466,513,568,580,617,637,669,717,768,817,857,893	19,54,99,152,186,201,245,281,299,340,385,417,438,465,512,567,580,617,636,669,717,768,817,857,892,955	88985166,88961086,88952864,88948811,88924155,88920453,88904093,88871043,88865176,88863178,88860962,88859834,88851997,88834022,88831226,88828901,88819653,88818150,88817078,88816903,88814680,88808753,88807277,88796563,88790632,88788247	88985112,88960982,88952728,88948653,88924055,88920409,88903962,88870937,88865121,88863057,88860828,88859738,88851937,88833940,88831086,88828737,88819617,88818039,88817021,88816806,88814538,88808601,88807130,88796444,88790527,88788059	gactcacagtatcatgggtttagaaaccagatcttgggcacaaactcatcctaagcaatttataaggaggtagaggtatagaagtccagagcagatgcttgtgagctctcatgagaaccccttaccttccaatggatggacacaaatgggaggttatccttcctttacggattacataagtttaatccatagattgtctggccagcactgccagcatgagacacttaatgctgtagaaacacaaaactgtactgcatcactatttagctgttctctcacaaagagctttcttttatcaaccatttggctaccttgaaatgtgctagtataggaaagacaggataagtgtttgctttctttcccctttacagttttctgaataatagcaatattttagccacctccattggtaaccagtgagtgtttttaaaaattaatgtttggaactggaattcttggttttccaggctattcaataaccaattctggcccctctgtgagtcccgtgaaaaatgttctttaattgttactaacactccagatactgagcagcagtttctaaaactcaaagctccatgagaaacacacatgtgctcccaggagtttagaaagaatctggttgtgtttaatatatgactatataattcccatttgtaggattcttgtcatgataactgaggatgcccccttctgaatgaatcactgcccagaaaatgtgaaaaattatgattctaacatgacccgcaaaccataggaatggttgctggtgttctctggagtccatgccagaatataaatttgtgttttagccattctcaagctgacctcttcagttaacggtgcaattttttcattgcaggtttaagtttatctattcatggggctgaaaagcgcttgcaaatccatcaacggcgaagtgtggcaagccgcccagggtcacgtcgtcgcctgcctgtggtcaggcattcctcactcccaccaggcagacggtcaataaaaATGGAGGCCAGCTCTTCTGGAATCACTAATGGAAAAAATAAAGTTTTCCACGCAGgtaatgaatgggcaggttcaacagggacccattacatcagcaacctcatgtacctacattgtcctgcaggtacagtgtgctctgtctccagttaacttatgtttttaaaaagaaagtcttattctttttctcttctctttaatcagcggcaaatgtcctcaggacccttaagcagaggcatctgggagggtgtgggagtgaacatgacagaaggttaaggacacactccacttatagtggcaaaaatctaaacataaaccagaatgatatactctttctcacttcagaaaaccctcttggacaattgaacagagttagccacaggaaatattttgttacaaaatatccactctgaattgagttatctggattggcttgtattaccctgagtgaaaacattatattaaatttcaaggtttttataaagtatttgtgatctcctaaatttgttaagctgattctacattaaaacctgtgattccaactagaaggttttatgtgtttatttagaaggaggctcatttaagtgttcattcatgcgctaactcagctatgtttcgagttcttgctgtatactagacattgttctggaaatgccagtgaacacgacaatgttctggttgggtgactcttatagaaacactgagttggaagatgattcagaagttgcttagaataggtttcaccaaattctgcttcttctctatactgtccgatagatggtggccagccttcaggaagccaagcccctagctgttgtcaagtcacaacatcctcgccttctgaaccaagggctttgtttcttaaactctccaagaaaaccccaggtctctgagcatgaatgacaagaagccctttatcttctcattttctccctcttcttttttccctcttcttccccctttcctccctcttccccctcttccctctcttccccctcttccaccttctttcccctcttcccctctcctcctcctcctcctcctcctcctcctcctcctcctcctcctcctcctccttctgtttgcagaggacaagggtcatcccacaatcccactgtctttgatggtgtgcctatatcctttagccttggccacctcttctctcttgagtagtactcaaaagaggacacattcctccctcttctctttatccctcataccctgctagcccttctctccagcacgggctaacgctcatgcttcttcatttctcatcaactccacttgacacctcctttccatccttttgacaccttttctttcttctgttctgggggaaaaaaaaactgcacctctattgctcttgatttcacagtccctagacattctttagctaattccatccaatttccagcccctttctttgtgactgttccttatgatcaaccctttgtcacagtacaatagatgcctggcccactcttctgatgctccagactgccctgggccatacacattcctcagccatgaatcccaaggcttccatgacaacctgagtatatctcacgtggtcctagctgctcaatctttaggagctcccctctcctcttgattgctcttccactgtgcccttgttataaaaccgtaaagaacacctcagtttttgatcacaggggtcacctttcctgacatactcatgagaacgatgatagtagctccaagagtgaatttctgttgtattctcaagtgggtcaagagattttcccaatggataggatgtgtaataagagagaacccagaactgacaagaactctgaagatgtgggctagagtgcagtagcagagcatcaactgaaatgggggaggcatcagatttcctctgcctaaggaaaaggatgaggatggtactgggttttaattatagatgagatagcattagaaccagtgagaccttttagatgggaaaagaaatatctctggattgagatttaaaatttatatttgctagtataaatgttgaatttaaagacagcatatagaaagatatgagcaagaaagaaatacaactggacatctacatcagcaagctctacactcttgggtttttgtttatttgtcttgttctgtttttctattttattatttgaaattattttatttattatattgatatgtttatatttaactttatttatattttacataaaaaggtaattaataaaataataaaactgttttaatacttatataataataaagtattatgattattataaaatgttaatataaatatattatttaacttattgcataaaattatttaactcattttaacaattttaaatttaaatatatttggtcatattctctccctccctcaagcctttctcctccccacccatacaactttaagttttttcctaaaaacaaacaaaaatctaataaaacaataaaatatccccatacaaagaaaacaaattaaaatcatccccccaaaataaaagaaaaccccttccccccccccccacacacacaccattgtggagtctaggatattttgagcaacaacttctgaacatgagactgccctggaatgtctgataaatccactgtcattctgctagaaaaaactgaatctccctctctgaggaagtataaatgactaggttttcattcattcattcattcattcattcattcagtcagtcagtcagtcagttatttatttaaaaatatcaacaacaatgaaaataaaacaaagcccatcacatcaaagttgggccaaacaatccaacagaaggaaaagagcctaagaatcagagactcactcatttgcacactcaggagtcccataaaaacattaaactagaagccatactctctctctctctatatatatatatagatagatagatatatgcgaagaatatagtgcagagccatgcaaatcctgtgcatgttgctccagtctttgtgagatcatatgagctttgctcacattgatttagaaggccttgttttcttggtttctccatccccactagctcttaagctctctctgtctctttttctatggggtttcctgagctctgaggggaaggatttaatggagacattccatttagggttgagtgttccaattctctcactctctgaataatgtccagctttgagtgtctgcatttgttcccattagctgcaggaggaagcttctctaatgatgactgaacaaggcactgatctatgattatagcagaatgtcattagtagtcattttatcactacatttatctttcctgtttttgctttagaccagtagtatttggttttaccctaagtccctaggctatctagtcttaggttcttggtcacccaagcagtattgggtatgtgtttcatcttggggagtgggccttaagtcaaatcagacattggttggttaattccacaaactttgtgtattaggtccccatacaacccctcaaatgcccctcagttttagctgtctcttcttctcttccttccctcatccctctttctccactctccatttgattctctcattttacagtcttaggtttttaaccaaacataggtcaaaactattatgtaggtgtagaaacctgtcctaaacacattttcatcatcataattccctcaacgatacaacataacaactatccgtataacattcccattgtattaggtattaaaagtaacataaaactgatttaaaggatacaagacaatgagttatgtgtaagcactatacccttttatgtaatttgtaattgaatggggcatagttcttagaaccagtcttctgtggatactgaagaataatgtaggtgaaaggggtgggggaagttttaggagctaagaactgaacattatagatcaacattcagggccataaatcatccacaatgaaggctgggaaagaatggatgactatgatagaggaaaataatttgaaattaattatcaagaagagaagagtgattatctcggtgaaatgttgaaagtcaagcaacaagaggactgagaagtggccattgatttttaggagacgtcaacgaggattttgataagagcagatttggtgataaaatcccagctgaagtgggtgtaaaagagaatgagaggatacaaattagatgcattgaaaatagacttttgagaactgttgggatgaaagaatttaaggaacctgggaaatggtcagaggaatgagtcaagagagagtttctttcccaaagcccacatctagaacagatgatcatcaaaagaagggagactttgtactataggagtcagagttgggggctctgtacaatgggtcatctgcgatgacagacaataggaaagaagaagggatttggagtttagctggtgtgaaggtctgctcccactctgtcaattttatcattgctacaaagaagcaagatcataactgagaatgataatggaactgaggaatgagaaaggtaattttccaaacaggggaatatgcttgccagctacagtgcagggcagtaagagtcatggccttgaaaggactaaatatcatgacttcagttctctataactttatttaactatgtgagtggatagatggagtcaagtgagagtcctttgaccaggattattattattttgccaaggcagtaggaaagagactaaagacattgacaatacatggaataactgagtataataagtttaccttggtaaaaagaggagtaaagatatccagggagtgacaatggtgaaaggttagtaggacctattgttcagagttctcagagggcatgggcaagtttaaggaagaggatatagaatatttaaagagggttgtctgagactgggatacatggcagaatactgcagagtgtggtactattactgctaacagcaagacaccagagcatgaagaagagaagctgtaatagatcagaggttaaaaatcattgaagaattcacaaggaccacgattcaggaggtagaggcagtctgatctctgagtttgaggccagtctggtctacagagcaaattgtaggctatccagggctacacagagaaactctgtcaaaaaaaaagaaagaaagagagagagaaagagagagagagagagaaagaaagaaagaaaggaaggaaggaaggaaggaaggaaggaaggaaggaaggaaggaaggaaggaaggaaggaagagagaaatgaagaaaggaaggaagaaagaaaggaaagaaagagagaaagagaaagagagaaagagagaaagagagaaagagaggaagaaaaaaattcacaagactctcctaccatcctacagtctatattgtacatctgcccatattaacttgacctcctttattcagagttctgtgtctataaatttaaccaatggtgggttttaaatatttggaaaaaaaaaactatgcctatactgagtatgtaccggtcttctggtggactaccacaaagcaattcagcctgacaactatgtgttgtttacattgtgttaggtattataagtaatcttaagatcatttaaaacatataggaagagtctagaggtagataaagtacattttatgtaaggaactgagtatccacagggttgggtatcaccagaaagtctagagtgaaatttctgtgagctcagaggagcgacttaacattgaactagttaaaaattgagaagtgtcagagagtgtgaaaagccatgttagcactctgaagcagtaagtaaataccacctggaaagtctcaggtaaaagtgagatgaaggaagattcaatataatggcatgagattaatggatcagggatctggggagaagggaatgaaagaagtgtgaagatgtctttgagactctaggaaggcacgtgctccctgtcccgatcttatatttctagagctgtggaacagaagtgccactatgtaagagagccatgtgaactggccttgctaacctcccactgttcattccttcccatttgccaagcttccagagggaagctctagtctctaggaatatctgggtttcaatgagagccagatgaatagagtcctctgtgggaaaaaatggattgatttattgataatcaacagaattctgcaagatctaatagaaggatttggatattgtgttaccaactgcagtgacttcattgaacttcccatccagcagctttgctttgaagagcggccatgtcagtcctcctcttgtctttttgaaatttctcatgactatctagaacagcagttctcaacttgtgtgttgtgacctccgtgggggtcaaaggacactttcacaggcaggggttgcatatcagatattcctgcatctcagatatttgtgctccaactcctaacagcagcaaaatttcagttatgaagtagcaacaaaagcagtgtttatatggttgtggggtcactacaacatcaagaactggattaaagggacacagtgttaggaagattgagaaccactgagctagaaggaaatgtcacctcggacactaatttccaggtcctctatagtctcacctttctggatgtatctcctttaacccacctcctctcaactttactttaaccaagttttataaaattcctcagttgggctttaatttgccatctcttgtacttcttaccccaataaagctctgttacactttcctatttcaaagtcatttgtctccccttcttcaagaagtcttttgaggtccaactagtcagaatggaagtcctatctcccctgcctcatagtgatcataagccctattacagactcacttgtcttaggatttatgatcctgccaccaaggacaactctcaattcctttttcatatccaccatttctctcaaccctatgccttattttttagtatgttttaaataaatggttatttgttctttgttaaattgtattttgcctgccagatatagggtttcattctgaagttatacagacgaaatctgattttactttcatatgatcttccagctgtttaaacactcaccgtgacttacttttcaactgaaatatttcctacttttggcatggcttatttaaagactgacattattgttctttgccatccatccactattcctatagaaacaattttatttcattattgtctctttgagaaatacagtgcatgaagttgaatagaatattctgttatcgtttaacccacgctgagtagaatcgccattttttcccctttagttgatcacctctgttggcattagtataatagtaattaaagacactttactaagatggctcttaaaagtataatatcaactaggtgtaatttagcaactcccaagtttctgtctttatttacaaaaatacattgctaaactcatcaaacattcaatcataggttcttaaagcctgcatatgtggactcttgaaaatataaataaagccaatcctttagtaccaaatgacttgaaatttttctattaagcaaaatttaaagtgaaacctatttttaaaaatacatctttaaaactcacattatagctgggcagtggtggcgaatacctttaatcccagcacttggaaggcagaggcaggtggatctctgtgttcgaggccagcctggtctacaaagtgagttccaggacatccagggctacacagagaaaccctgtctcgaaaaaccaaaacaacaacaacaaccaaaaaacacctcacattattctggcaaggtgggacttcagttaggtcctctttatttttagtgttcctgcatcattgtatcacagctcctattgggaaattacagaagagctctcacattgagattcttatacctggtgagtcatctgtcttagaagcacatggacatcttagtcatcatgagacctattaagtcatctagctactctttacacagctagttatgtcagttcccaaagtggaccctaaaagcccacgcagactggtcatgtagtgtgaagagaaggggcaaaagattcctagagacattttaggctgtagactgaacactttgcttatcctacctttgatatttcagagtgcctactgtatactgacaagtatttcatttgtgagacaccttccttgaaactaaagtggtacagactggacaagacatcatttgactcacagttatgcacaaggaatgagtgtgggggctcttcgttattgacaacaagaactagttgttagccacaccaacgaatttaaatttgaaagacagatggacaattggagacttagccttagaaagaaatccaaaaatgagctatctacagtgagtggagtcttaaccattttcccatcctgtgatttaaattgagatttagtaaagaaggtccaactgtccatgtaccttcccctttgttgggtagagagtgacgcacagggagacacctcttcctgtagctcttttatggatgggcaagtatactgggtacttttatgtcaacatgacacaagctggagtcatctgaggaaaggaacttcaattaagaaaatgcttccataagattgggctgtcggcaagcctatagggagtttttataattagtcactgatggggagacagcccagtgtgggtggggccatcccagggctggtggtcctgggttttataaggaagcaagccagtgaccagcacccctccatggcctctgcatcagctcccgtctccaggttccagccctgcctgaattcctgtcctgacttccttcagtgatctggaattgtaagctgtaaaatccctttcctcaccaacttggattttggtcccagtgttttttttttttttttttttttttttttttttttttttgtcacaacaatggaaaccataactaagatagggctggaactgggagatcatctatctcatctacaccagagttctggctggcttgagcttctgtagaccctatgcaggtaaccacagctgctatgagattattagtgtggtagccatgatgtatccagaagacagcttctaacagctctcttccccatccttcttttcttacattatttctgcctaatcttctgtaatgttctctgagccttggcagtggtggaggtaataatcctttttatggctgaacacgcagtctcttattcttagacactgactctttactgactgctgcttactgcattcacaaacttttctgagacaaaggtaacaaggagccaacatctatagatataagcatcaatatttagaaaccaatttgacaacatgggaatttatcaaaataacattaacaggttctaccctagggcttataacttccccagccaagggattttggccaggattatagtaccaataatgaaattccttcctatgtagccacccccaaatccattcagaaagtggttactttcctccacaatagtattggtactatgtcccagcaatcagtattacagaatgcagtgtccagtactggacaaggtcctttattgaggtctttctccaatagaagttcttttggacatgaaccttgagtgtagcataggctgcacctaaaaccacactgcttcttttcatgtcaagtgtagatggacatcttgtgcttttgtatactacttggcagactcttgtagtgtgtgtgtctgtgtgtgtgtggtaattaaataaatcaattcatctaaaatgtccagcatgatgccaatacaagtatccagtgtgaatgagcatggtctttgtctctattttcaaaacaaaacttggaagtctgaggtgcatgtatcctagaatcaggtcatgttcagtcaacccactgtaaagtggcatccttgttaagatgtaggccagtcctcaggctgagtcctcattgtgtcgtactagacaaaagagctgctctctgtcatctttatggttcctttttctttttctttttcttttttttttaacatttgtataatcaatttcacttggctttatcctttagccactaataatcaatggatattatttttcttccctttatagtcactagtcaaagtactgaaattaaaaacagttctgggtttgggagtatgattcgaaaggcaagaacagattgaacaaaggcattgatttcagttctttgagtctgaaactgtgaagcagaggaggtagatcaacttttcttagcctaatgactccaccatacaaaacagagctagcagcttgctaaccgtaggcccagcagctagtcacagagatgtgtcatgagtcacagacaatgtgtgtcctttgttctcctttggagtctgtgaagtgacactttactgttaacgatttgttactttcccaagtgatcttaagctcctgtcttttatctcactttctaaaccctaagtcagtcatttcccgtttacgcatactgatttcacttgacacggagatggtgtttgatagtggaatgtattcatttcactggagagaagctttgggattctcttctttccaatgagctaaactgatcctcacactctaaatataccagtattaaatgtacattttgataataatatcgttacaactatgatttatctatatatcatctacctcaagaactgttatgtgcttttaatatctcatttaatttacattgcatcaacattcttttatccgtattctgtggctgggaaaactgaggctcaaggaaagatgacatacagccaagaagtggtaaagacaagatttcaattcaagaaatccaatttattcattcagatgacttggttgcagcatatctggaaagttaactttagacataaacctgaaatagttcaattttcagtataagaaacccaagcttagataggaccagttacattctggtgtgtacatagtagtctccttaatggtgtctcactgtttattcccacgtgtcactgtacttcgtagcttctcccttttgttctacttttcacttggcttctgtttttaatcctgacattctctgactgtgacataaaacatactcttgtgttcctgtaattcaatgattaatttccaaatattaacctggtcctaaataaacaaatccagtaaataccctttaaggtatacttttatctagaaaagaaaagataaaggtttggctaatctttagaatgataattatttcgataccacaacctcatgttgggataatggtttgcaaatttccagtgagcttccacagcagccctaaggtatgggtttacacttggctgtgatttggaaagttaaatgacttgtctaaaggtgaaactgtaatcactgataaacccaactggaaccttacatcttaatttcttatgtgtgtatgtgccttttcccctatcctgtcatcttcagttttttttctagatgagaatgatttgactgtggaattttgtgttttcttatccttcttttctgaaaactgacatttccttgagaagtcaggcttgtttctgaacctaaggaaatctactttaacagatctgaaacttggacaagactatccagtcgtttttctcattgatggatggattgctgttggggagagaaagtccacatgactttaagttgtatggaacaaaagatgcagggcgactttggtttagatcctatttctctttgcaaggaaggtggatatgacaccttttaaagcagctagtgctatgggtggtaataacactaattatccttcatctgaatctcttcctccgtaagtggattttggagatgtaggaagtgagcttgagaagtagaggagtacctagagtaatcttttgggggactttggtaaacgtgggcactggcatcaatgcttctagctctcatttgtttgagataaaattgcatttcctaaaaattcacaccaaattcttctcttacttgcattttcttttccacttgcaaattttcctttttccactttgacctataggacacactcagaattttctaaataatctttgtgcattcaaagtaagtgaagaaaggctaagaaaaggcagtcatgaagaaaaccaaaatgagcacactcgtgcttatggaatttgaaatggtttcttctactcaaggctacttcgatgagctttatttaagtttggagagatgtaagtgcctaactgggcatcatacaactaaatcaagtagagatgggaattgaaagtgtataaccttaaccatagtaagcagtcatgtggtagaaaagtcttagtgtgctcaattaagagctgagcagctggtctgcaaggtggcaagtcctggctcttatgaggcatgctgtatgagtagcagtttccttccacactatcccttactaaatatcaatagttgtctcacactggaagagtcaacatgttagtaatgctgacattctcatgctttctatttttaattaactattgtatttatttacatttcaaatgttgttgcccttcccagtcccccctccatgagccctacctgcctcccccctcccctttgcctctaagaggatgctccccacccacccatccactcccacctcacccctctagcattctgcttctttgtagcatcaagccttcacagaactaagcacatcctttcccactgaggccagagaaggcaatcctctgctacatatgcagtagaggccatggaccagcccatggttagtgccttagtgtctggaagctctgaaggatctggttagttgatactgttgttctttctatggggttgtaatcgccttcagctccttcagtccctctcctaacttccataggttcccctaacttcagttcaatggttggctttaagtatctgcatctatctcattcaggtgctggtagagcctctcagaggacagccatgctaagctcctgtctgcaagcacaacatggaataagtaatagtgccacagtttggtgcttcctcattggatggattccaagttggggcagtctctggttggcctttgctttagtctctgctccatttttgtccctgcatttcctttagagaaaaacaattctgagtcaaaaattttgagatgggtagacagccccatcccttaactggggcatgtctatctactggaggtggtctctttaggttctatctccccattgtttgacatttcagctaaggtcatcccctttgggtcctgggcgcctctcacatccctggcgtctgggactttctagaggttctccccgtccataactactcactgctacccgagtatggatccttcaatcccacttggattcctaatcacaggaggcagagggagggaaggatatgggtgggagaggagagggggagggaaatagggggaacagaatcaggtatgggggacagacaggagagaaatcatgcttcctactctgtacctctcccaaaccttcagatttctcacttcttccattagcaccaaacctcactgtccaggagactatataacaccaaggagaactcttttttgtgactcacaagaatttcttgatgtttatagctttttcagtgtttaaaggtctattataacctaggagatgtccagcttgctaatgctaggaaagatcaaagcagttttgaaggtcacccattaggctgaagacctcatatgattaattccatttatacccaagaggcctttctcattattagccactatgtcccaggcctgttttgattgcaaggtctattcagagttgatcatttgagggaatagctttagcttcatggtgattaatgtgggtgacacaactaatgaacttaggatgtcaccacacttatataatgctaatactatagaatagcatggcctgggcatgcattactacaacacttgggatagacaccccgttatgaatgcattccaaattgtgatacactaaacaattttggtgggagtttaaaatgagctgaagcatcaggaggatggaaggttcttacaggaccagtggcatatctctacgcatgtgtctagtttctgattccagaacctccagaacatttgaaatcattccctttcttccttcttctaagatgtcccctgaactctggctgatctgggtgaaaggacagaattcctttttgttattctctgtgctgctctcctctaacattttactgttataagaagacataactcacccctgaggcctcagattaaattatggcataaaattaaaatctggtatctttgttctctattatgttcaaaaccattccatgtaaggacttatttttaatactaagtttaaattttgaagcataaccactcacctataaagaaaaaaataacatccttggggattgctgctgaatatacttcttgacatcaactaccaattttatcttaaattgcagaaagaatgagagaacagcccagatccaggattattttttaggtagaaatcaccacagaaaataccatttgttctcactctcctcactttgcatattccttatcatttgtgttgcacagagaaggtaggttttgatttgtaagactttactgcacttttaatatgagctattctttctgtttgattaaggactattatgtcgtaaaagcttttagcaatatcttaaattaaacataattagaaaagtaaatcttctactgaagagaaggtacatcatgaccaaattttaatactttcccctttatgagagaagaaattgttttatttttattattagcatgcacttactgttcaaagtggcagttttgtaaggacctcttacctcaggtctgtcacgtaccttcattatctttatctgcttattactctcgcttgccctgttcccatacttcacagtagtgcccccttttatgccaaatatccttctctttactcttatatcttttgcatatttttaaatctagaatctgcatatgagagaaaacaatgtgatacttgttttctgagtctggattgtttcatgtagcctgtctcagtgatttttcctctaaatgatgtcatttgattcatgttatgtgcatatgccacgctttctttatccattcatctacagatggcaactaagctgtttatatagctaggtcattaggaacagggtagcattaaacatggacacacaagtgtctccttttctccacacactagcattccttaaggtacatatcaagaagtggcacagatagatcatatggtagtagttctatttttagtgttttataaatgtctgtagtagtttccatagtacttcattaaattatatcccttccaatggtgtctagggttccaagtttccatattctagtcagtgttgtttgttgtctcttttacctttttcaaaaattcttctctcatacaatatattctgaccgcagcctctcctctctcccctcccctcggtacccctcacttcctctctctactagactcactcagtttctcttcagaaaagagcatgtttctcaatgatgtcaagcaaacatagcttaaaaagatacactaagactagacacagatcctcatatcaaagatggacaatgcaacccagtaggaaggaaagggtcccaaaagcaggcaatggagtctggctgggatgggaagcaagagatggactctcaatgttactatagtttgtactgtcctaatgcctaaggacatccaatattttctttcaatgttcactttggactggtcatttttatctcattttttgagaattgtctgttcaattcatttgtccattgattaattgaattacctacttgtttattgattgttttggttccttatatattcagagactagtcccctaccagatgtataacttgcaaagattttcttccattctgtggtctgctgtttcactctgaatgactgcctttcccatcctggcactttttcatgccatacgattccatttataaattattgctgttattttcttgtctactaagatatcttacaaaaatctgccatatgcttatatcttgaagtattttttctttgttttcctatagtacaaaatctgtgtggcatgcctagaatcatagtattcaggaagcagaggcaggcaagagaattgttataaactcaagaccagcctgatgttcacagtgagatctggctagtcaggcatagatagtgataagctgtatcgacaagacaaacaaggtgaaacaaaagtgtcagaatgtcttttaccaagaaaacaaaggagaaaggatgctgataagggggtgagggaaaccaaaccctcatccactggtggaatgataaaccagtagagccagtgtgggaattcagttggctgtttctcaagaaaaatgaacaatagaactagcacataatcaagctatcctactcctaagcatatagccaaaagaattctatcgcttaccacgaggatactggcctgtccgtgttgctgttgctttatccagtatggcaaagaaatggaataagcccagatgaatatcagcagataagaggactgaaaatatgggacatatgcacgatagaatcttattcatctacacataaaaatgaaattatggcactttaaaggaaacgaatgtactgggggatattttattaagcaaggtaacccaggctataaagaaaatcaccacatgctctctttcatatgcataccttagcttttaatttttgtagttttctatttatgtgagaatgaatgaaagccagagggaagtctctgagaagatttaaaagaagtgtcaagggaggggttagacagcttatatttagactatttggtattaaagggaaactttcaccaggtatggtggcgcacgcctttaatcccagcacttgggaggcagaggcaggcggatttctgagttcgaggccaacctggtctacagagtgagtttgaggacagccagagctacacagagaaaccctgtctcgaaaaaccaaaaaaaaaaggggggggggaactttcaggtatagaagggtttaagtaggattgaggacacagatgaaggacagaaggttggaggagagtcaattaaaaccatatttgaaaatgctatacattaatctgctacttgaaagaagatagaaactctagctgttctcttaaatggtcagactttgatctttgtgattttactctattataaaattatttataaatattttactaacttcaaaaagaaagaaattaacaataagacatacgtatatgtacatacacacatatgcatatatgtgtatatatggaaatatgtaatagaaactcataaattgttattttatggtaagaagactgggactgtagaaaaggtagctactagttttcaatataaaccctttggcactttgaaactgtaataaaggaaataattttttaaatgtatgcagattttaggaaaacatttcacagaatcattttttaagttaacaactaattagacatgtttgatatgattcttttaagagtgttttgcttggtgagccagtgtatttttgaagctttatatttaatcgttactaatattataatgatattactaaaagttttgtatttagaagtatgtgtgtatgtttgtgtgtataacaatgaaatccatacaaactgagcaggctatatttagggatgtgtgtgtgtgtgcatgtgtgtgtgtgtgtgcatgtgtgtgtgtgtgtgtgtgtgtgtgtgtgtgtgtgcatgcatatgaaaaagcattattgttttatcacttgtcagcctaaaacttactcttataatacaaactcaagtattagtattagacccctagtacaaaccataaattaaaatttccatgtagtgtaacacttttttaaaagtacctttaataccttattttttaaaaaaggctgaattgagaaatactgtaaggagcataatgtttaaaagaatgaggtgccaaataataataatatgctttaaaaaaagattctacttcaccccagtcagaacagctatcatcaggagctcaaataataaggaatactgtcatgtatatgttgagaggaaaacacttattatctactggtcaaagagtacactaatatactcacttcactttgaaatccagtttggaagtttcttacaaactagaaatggaattggcacatgacccagatatgccactccttggcatatactcacaatactttatatcctgctacagagacacttatatattcatgttcattgcttcattattcacaatagctagaatggaataaaatagatgtccatcaacagatgaacagattagaaactcttggtctatatacacaatgggattttattcagctgcagggaaaagtaaactcacagaattgctcgggaaattgatggcactggaaggaattagactgggtgaggtaactcaggccaaggaagacaaatgctatctattctctctcacataaaggttctaatttaaatcttttgtttcatgtcattaacttgaaacataagtggaaactagggaagtagaatgaaacgtttggtggtgaaagagcataggacatggtaaatgggagagaagagtagtgagaaataatgctaagttgggggggggggtcttaagcatagaagggactggggatataggaggaaccagagcctgaaggggatatgaaagtcatatgaagcctactatataacaactccacttgaaaatatgtaagttgaaggataatagaacacatgtgaaaagaaaaaagagagagaatactattaaagggttgggcagggatggagtctatgtggtaggggagatgaggataatgggtaggttaaccaaaactaaggatgtatgggaaagctgtatggaagcattgatcaatatggaagccaccaccaagactcagaaggcagaaagctgaaagaatagggaagaatgctgtgaaatgctgtcttctggatatagtgtgactatcacacccacgatctcatagcattcatggttactgtacaaaatcaggctattccaaatcctagcatttgtgggccaggtgatcttcaggcccctccttactgaggagagattgacagtagatagtagctataaagaggagcatcattctttactgaggccattggtatgttttccttgctgcagtaaatggttgcagacacatgacatatgggcagtactggtcattcttactgtgtttgcagatatatggatggatggatagatagatagatagatagatagatagatgataaataatatgcaaagtgcagagagttgtattgaagtgtattagcagagtttgtatatgaaattaggggctatagatatgaacatacttgattttatatatgtgtgtgtatatatatgttatatgtattatacattatatattgtacaatacacatttaatatatacattatatatacattatatatatacacagctatgaatgaaaaactatatgaatggaaagaaagattatacccaaagtgaagacaaatgctttttcatatgtctttcacggctatgtatatatagcctatcaagatacatttttcattaaagaagcaggcttccttatagcattttttttacatcttggtattagataaggaaactggagcattaggtaaaattgcagttaaaaggccttgttggtatatttcttttagctattttattcagtccatatgcctctacctcccttcccacactaattcattccctctgccaacacaaggtaggagagaaagaaggttggaggagaaaagggaagataaacctctatcgggtacttattggcaattagtggcaacagcaaacacagcagcaggaagagcagcagctgccacaggccccctcaggctctcccatttataccctctccaaagttcccagaatgatcttatctgcctttggcaaaaatcacacccctgctagtgtgtgaggcaaatcataatcacctgctgtgaagcagcctcttgacccacacttgggattaaaacaaaaacatattcgcataacatatctgggttttaaagaaaccaaaattctcatcataggccccaaatgagcaacagctgtagtcattgtcttgtttgtagcaggtaaagaaggtaatagatggacccagtgtgttctgaggctgcagtgcattccagccccattgaggatgctaaccatgatgaaacaaatctagatgaagagaaatagcattctctgtattctctgcatttttcattctgtgatatgaacctgatttttatggaaaatatacattagagaaaatataaggaataaatagcttcatgggctcaatagaaggaaacactatctatattcactatgtatcaggaacagcgacaaccaaaagtctttctgaaacacagaaagtgatgggatgctctctgtacagagggctgcctttagacaggtgtgtgttgggaaagccgtcccactgactgttcaccagctaaggaagtcatatttgaagcccagtttttgttgctcttgtatataagcattcagttaatagccaagctagatccaaacctgaagtgaatttttgacatgttctttgcccagatggaaatcgtttattaagtgtaaatgccattacgaagtggcttttgttggctctgtgtttgactttactcaggtagaagaaccataatgaagagttgatatagaaccactcctatccatcaagcacatgaagaatgaaagccaagcttggagaacttacagccttcacagtcttttagtttgttaaaatcgttctggttttttcatacctttgaggaatgtttttagtttatcactttaactagtttagtctccacagtgctgtatttggttgaatgtttattgtaacttaaaaatatttcatattttactgagaagctggagagatggctcatcaattaagagcacttgtggctctgacagaggactcaattacattcccagtattcacgtgcccgcttacatacatctgtaactcttgttccaagggatcctgtgccctcttctgtcctcctcaggagtttacaaacgtgcaagcagaaaaactctcatatgtataaaataataatttgaaaaatgtttggtttgaatctgtcctttcttctcatcttgccccatggccaatattatgcttattattttggtcccaagttaagggtgcttgtgactgtgatgagggtctcagatttttaacattgtagtaaacacatcaaaatctcacggataacaataaataagcacaaagtgaacatattgcattttacatattaaagttattggttgtcagtcagacagttcatgctaaaactggagatagtcactttcaaatattccttgtcctctggtctctagctaagaaagtcttcatcatttgggaatggaatgaatggtgtgctgttgaaagttcacattagcatattataccatgtgtgttctggaatgagaggggaaagatgcctatgtcttaggggttccaactacgatctttaagttataccacgaagacagcagtttggagacattttgttcatatttttttgaagttgtattaatttagaacctctttccaattgaatattatctatgatttggaattttcagtctttctgtcagtcttgaattctaaagttgaaataattttcacctttcattgggccattccaaaaattttaagtgtctttaaacatgttatatgtctattgtgaaaagcaaaatgcagactatagcttaatgatttaactttttgtagataagttctgtacttgttgaaatatattattcctgtcatactcagtcatattaatctatagtccttttgttacacgtgggatattatatccatatctacatccttggtggtcactgtggcaaatggatagtactgatttgtaattttgctgtccttagtgggagatgtttgtccacaaatagagaaagcagagattgaatgccatgagaacttttctctgaccatgaaaggaaaagataaatgtgttgttttagttgtggaatagctcaataaaatgcttatttgtccagagaagctatcccatggataacttgagactttgcaacaaaccaattatgagcatgaatctgaaaagttgactgaagtgtctatagtattaaacagcagttcctgacagctaccaggatgtacactttgggtccctgctttccaatatgtagcaatgctttgtgtagacaacagtgtggctgtaatgaattactgtggatggcaacacaagtgcccccttttactaagtattgactgtggcagctaagagctttccatacattagttcctctaatccttgtgctacattatgaggctgtattcatcagccatcatttacagatgaggagactaagaactagaaagggttggtgtgagctaatcagaatttccatgctaggtttagctttgctttaactccactgtctcatatcaccgcacagctttacttattcatccaactcatacttgctgagggcaggctcagcatgaggcacagttctatgagctgggaccacagcatgcagtgtttcctccctcctaaaggccactctctgttgtattaagtaacttgtgaacattcatgtaaggcagtagctatgacttgtagagttttgagaatgtaattgaaaatacatgtgagactatctatctatttacctatctatcatctatctgtatattgatataaaaagattgttttttttttaaaaaaaaacacaaacactgtatgctatagcatgctcattttatttgttacctgtgtattttagattttgtagattctgaaaattagatgtattcatattaataagtgttacttggttgtgagcctagagtttaaaggctgagccatctctccagccagatctccattggatcctcctcctcagagctcagggaacccagcaggagaagacagaagggttgagaacacagggagagtacacccttcaggatcaactaagcagtgctcatgctgcctcatagagactgaaatggcaatcacagagccttcatgggtttgtgctaggtcctccgaatatatgttatgttgttggcataggtctgtgctaggtcctctgcatacatgctatggttgttggtttggtgttttcgtgggactcctggtaatgcaagtaggggtatctcagactcttttgcctgctcttaggacttattttctcctagtgggttccctcacccagccttggtgtgagggcttgtgcctggtcttattgtatcttgtgccatgtttggttgatgtcactgagaggcctgctcttttctcgggggagacagaggaaggagtggctttgggaaagagggaaggttcaaggtttgaggaggactgggaagaatggagggatgggaagatgtggcagatatttatgagaaagatgtagtatatgagagaagaataccattttttagaagaagcattgttaatgataaactactttttggcctcttgttttctttggcctaagtgctttgtgggagtgtgaagtagcagagataatcctttctctagcgcaaactcagatggtctgatcacacaaaggtcccgtaagaggcttaattattttgtaacatagattgaaggatcctgccacaattagaatgaatgttacagaagagaaatatcattgtgagaaggaaaatattgatgccatgtttcctgtcatattaggaaagcaaatccttccagaagaagagaacagcatcgcagagtgttttgtgaaatgccacatcttatctacatagagaatagaagaataattttaaattgtcttgattgaaagctaaggttttgtttcagctaggaaaaaatgccagtaaatgctgtgaagcatgttgcattatttaaagtagttgttttatttctttcagggggaacgtttttgatgtacaaagagtgattgtgtcccatcctcttttttttccccttttaaggcagttttctaagaggtgggatcaatagcaagccaaacagctgttcactttagatgttgatgtcccttctccccggggccctaatgtggggccctcctataagcagtgcaaactccatggatatcttttatttctctagAAGGTGGACTGGATTTGCAAAGCCATCAGCTGGATATGCAAATACTGCCCGACGGCCCAAAGAGCGATGTGGACTTTTCAGAGATTCTTAATGCAATACAAGAAAgtaagtttctctcgaattttaaatgcaaagaggaagaggtgttataatattgggaaaaggtaaaacaattggcagcttagacacattaaaacccaaaagaataatcaatccatgtcataaacaaggttttgtacaaaataattttgagacacagtgagactaggaagtggcattggcttgtgaatctgaaccataagacattggagtctttggagaattctgtatgtttacaatattatgctattttaaaaatatttaaaatgttttaggtttagactaattataaacaatgaaaagccatttaaaaaaaacaattattgttcccatgctcaaatgcaagaaagaactacatggtggcccactaagccaaaagcaaaaccatattgacttagagtcattgatgaaaggccacatcccagaagaaactacacagaatgatggctagtgagaggggctctttgttcacttttttgtcttcagtagctgtcactcagaatcatatttgatcaacacatttgctcaattacagattaaacactgagcagctgatgattctcgtttcgttatcagagcaaattctaggtgatgctgtctcctgatgctgaacttgaaggttttacatttgcagaccattttaggaaaagcaactgcagttttttctacttttgaattagagacattacatttttgtgccaatgtctgtgcatgcaaatgaatgtgcatgtgtgcatgcatgcgtgtgtgtgtgtgtgtgtgtgtctggggattgtctcagggtttggcaaataccaggcaagtgctttacttttaaactcatcaggctaaatttcttatgaatattcctcatcctttttagagtccttccccaccattgtactattttcttgattttataagatgatgaatggtttagtgttttatgtgggataatcaaagatgggaaaattaacaaaagagatagggaaattaacaaagaatttggacaaacattggaggccatattagactggaggcagctgtagccttccatgaatgagctctgttccagatttaaacatattgaattgaagattaatctacatttgaaagaaatggttttaattaagaacatacgaggaccagttgtttgttcgggatggtcatcccttcatattagcgaataaaaaagaaaaactttccccaggaggatgataaatcaaattaatagacaagggacagaaaatgacttttcatgcaaagttataaaattatataattatttcatttgcttaaaaggatgctagattgcacaggtcctaaagaacaacaacagcaaaaaaaaagtttccaccgccaaaatttggctccatgtaaatgctagagttgaacttaattgatgcgtttttaggactgaattaacttgcatcaaaatgaatggttcataaagaagttttccagtagttggccattagtagacctcagttaaagatgcatctgtctaatgctgtaagctgtttgctagttttaaatgcttatctctttgtgaatatcccttacgattcaagtaagggaatacaaatttgtgcgtattttataaagttcagactaagatccaggtgtagcgctagagagatagcttttggcaggaagagcacttgcaactgttgcagaggacccgagtgtggtccccagcacccacatggtggatcacattggtccataacttcagtaacagaagatccgcaccctcttcctgagatgccagatggatcctctgaattcctgttttagcagattttcctgtcacctaaagatgctacgggtttctctctaaacgcaggagcttccaaggagcttaatgtttacatagaagaaccagaggggaaaggttaacttccggccaactctccatcagtcttacgcagatacagcatagcttccggtgcagtgggtgggaaaggaggagaaagtttcattaaatgcctccttgcctcgctctgttccccacttccatgattctaaaaaagccgatattttaaaacaacatcactaagataattagaataaaaaatatatcttttccagcatggaaaggggtggtcagcataaaaagtcttcttactcaaagctaaaaagctgttggcaatcgttagcagacaagagaggaagattccgttttctctaagattgtagcctctggtatattaactatgctccagtggaaggcacacattcaagaacttatgggcataagttggacttaagcataaattggacttagttggttaaaaaaaataaatgaagacacaaattaagtggatggggaaggagggtagatctgggaggaattggggcgtggatatgtaaaatacacataaaattcccaaagaaatatatgtgtacaactattattacgttctaacaattagctggttttaaaatctttaatatgaatattgagcatctcctatttgctaactcctatgttagtttggtttctacagaagacaacacagacataaaagtagatttattacaaacagactggtgttagaaattgagacataaccattttttttcctttttttatatactgagttgcttctataagtgtcttttttttttttttttttttatgctccctagtggtgcttcagggttggtgtgcaatgcttttagaattcggtgtttcagatgtaataatctgcaatttatgacaaaaataacctagagaactggcactctgcagaacaaacgtggacgtctggattacactgctcaggcctctcacgtcttcctctgtgacctataatttcaccttgttgtgtctccacgcaaagcactaagattaaagtactcctgccctccgtggcaacatgaggttatcctgatgcatttggaaagttaaagagcagtgaatcacattctttgattttttttaacacccaccccccacttccttttagactatttctcaaatatatttaccgttacatttttcttcattgctcttataacactgtctcctaatgccaccctcttccctggaagtgtaaataaaggctttccacatatacttcctcatgcttgagcggctaccacctaacactaaatgcaggttcaacaaacacaccgctcataactcataatcaatctgatagctatcctcgcaatacatttgtgatctcttttccttagagaattaaaaatcgcaaatgcctaagcaatccagatgaatttccctagagaagtcgttgaaataattgtaaatatttggcaagtagaatcaatagctttgtcatcgcaaatagacagcttggaccacccgacaaggggaccaagatatctctggacctctgatttctcttttctgtccctgtcctgagatgggacagaaagaagcaaccatttaaattttctttttgtggggatggagagatggctcaaaggttaggagcactggctgctctttcagatgttctgagttcaatcccagtaaccacgtggtggctcagcaccatctataatgaaatctgacgcccccttctggcctgcaggcatacttgcagacagaatgctgtatcgataataagcaaattaatcttaaaattttttttcttcgtgtgctgagtgggatgtttgattcagatcctctagctgatgtttctctcaggcaactcgaaaccctttactcttgctcagttgtttgaatctcggatgctctgtttctaagccttgcttttgagctgagtatctaatatatgtaacagagaaacagctccgtgtctcccttgctccccagatgcaacccgccctcactctcgctgctgctgaggtcggttcacacagctcttcctcagtttggctgtgcgtgctgattcttgacttggttcacatgccattgttgcacctgccctccctctttgttgtttttaattgattccccaaagcgttttggctctctcctgcacttaatgagcctagtagcagaactctactatgtagataattataaaaatattttctatttgagaaaaacacttaagggaggtgatgaaatccattcttgcataattttatgtgaataaacattgtctctgtgaagttcagaccatggatagagaaaccttgctcccacttggggtggacagtgagctctctaagggacaggatgtatgcccatgaagtccattgcctcagccccaacccctagcctagtgaggtatctgagcttagcaggtacttgaaatatttgtcaaaaaaatagatttaaaaaaatggttaactttgtaacttatggcttatttttttcctaaaggagataatgtaagtttctatacaagaatattgatttttgttcctaaaatctgcactgtagttaagacatcaggagcaagaatgctctactgtggagccccctctgcccatctctgtctttggagcattcaccaggccacagtgttctattgatgtcatgcctagctgtacatactctgataaggattttgatatctgctggagctatgtagcatttggcaagtgataaagatgactaaattaagatagtccttattttccaaaaattggatttctacagcataccaacttgtctgagtgctccactggcggcatccccatagtgacttctagtcacaaatttctgtgagcatcaacagagagggtgaggggcttcttccttcaattcctcattagctgtctccaccagaggcaaagagttggagccttaacgtagagttggatttctctaccttaatactagagtagtcccctgttcttcattagacattcatttcaattcaaggggaatggcagagcgcgccaaccccttgtcctatagtctcaacagagatgaccactgagagagcagcaggcagtgcccaccgaccactgagtgtgtctgtcacagcatctccagagaatgactcaccccagtgtgaatgtggtcatcccttggtcagtggctcagactcaacaagaagaggaaagagagcagcacctttcgctgcttcctgtctgtctcagcagtgtgaccagccataaacctcccacagagactagtcccacgcccttgtgctcccctccccatgagtggtcatctaaaacaagtctttcttcccccaaattgatttttgctgcatatctgattgtaacgatgagagacaaacaaatgcaccataccaatcaattcctcaaagcagtctttccattttgtttgtgcccactttgcctttttgtactgagtaaatactggcttaagtgtctgagagtctccagtggacagcctacatttctcatctttccggggcactatcctagcaacatgcccataatcctatttaatctttccagctactgtatcagaagccagagtctgaaattgccttcacgtgtctttcctatcatccaggtgcgatactcttagcatcttcttggcagtcctcctagtgtctttagcaactgtggcatctgttttagctgcacctttactcagtctgtttgtgcttttctagctaaaccctaagttttccaaatatttctactctttcattttgctcccaattctcactctcactgtaaattcagctataatcagcaagtgatacctgaaaggggaaaaaatgaaaataaaagagaaaaggtaaatgactgcttctacatatgatggaaagagaaagcttattgcagatgtgtgagaaagcatagccagaggcaggaacatctgggagaatccaggggaaagggggagggaaagggagaggagagaaagaaggggaaccagtacagcagccaagagggccaaagaatagacaaaagaggcaggtaaccaaaatggttgaattatataacaaagagaagtttctataatttcctaacagggcaagcttagagaccaagccttcaatatccaaagaacggtaagaagtccctgtgatactagctagcaaacagaagcacaaatttacccagccaccaagtgtttgaaatagccagcaagtctctgaatgacatttttgtcattgatcaaacctaattggtaactacctgcagtttaaagcagtgtctacttgaagctgtgaagttatggcttgtacattaaagtcatgagtagggtcctagactcgatgatattagaggaggggtattctcatgtcactagaccacagttcataccacccaacagtccccatcacagcatatgtcttgaggactgactctgtgtcagattctcagtagatctgccaataatagcagcagggttggaacttgaattctgataaggtaaattactaatacatacataaacatgagcaaggaagctaatttcagaccgtattcagttctgggaaagaaataagtagtgcgaagaatgtgcttacagagtgggaggttctctacccggggtggccaaacaatcaggctctgaaacgctgcatatatttcatgttcaaaatcctgagttccttcagctcctctctttgagtatggctctgtggcaagactatgatgttttcttctctgtgggtctctgtggtctaaataccaatggtgattacattcatcagcgctggtgtgctaattgccacatgcttggtatcttcaagtcacacgtctgtgatccggacacactagaagtcggaaccagaaatcaagatggtggtacttgcattcctgctggaggctgcattgttagtgtttctgtcttctagaggccacctgcttgctgtggtccatggtcctggcttctgtctttaaaaccagcagcaaagcatttttttccacttcctctctctgattctgactgccatgagattccatgtagtccaggaaagatgttccctgcttacaatccttaacataaacatatctggcagtctttattgatgtaaaggaacatatttgcagggctgagaaatgaggtcagcctcataggcagataacgactgagccatgaacgttatctttatccctatttcctatccattttattttacaagagcatgacttgaaatgacaaatgcattgcgtaaagccacatgcttggctatagttttagaacctggacactctgactacatagattatctccttctccctgtgcccaattctgttctttctttttttaactacttgccatttgcatttatttaatgtttccttttcccataaaggcaaagagtcacaccactcttagtcaccaaaatatgcccaacacgcccaaacacttgacacacaatgtaagcttgtctaaaacatttatgaatgaaagaatgtatattcaaatcaatgtatatccattttatacagcaacttctggcaagttataagctattttaaaagcatcaaaataagaaaaaaattttaaaaacccacacacatcatatcaggctgtaatttgaggtggtaaagaagagtcctggctgtccactccaccagtggcactcggcttttcttcacggtatgctgcaaggtgtatttgaacttcttagtctcccccaagaaggatgacatatagttctttgtatatccgtgtgtcattagcataaagagtctatagggggagcctctgaatggcttactctttt	ATGGAGGCCAGCTCTTCTGGAATCACTAATGGAAAAAATAAAGTTTTCCACGCAGAAGGTGGACTGGATTTGCAAAGCCATCAGCTGGATATGCAAATACTGCCCGACGGCCCAAAGAGCGATGTGGACTTTTCAGAGATTCTTAATGCAATACAAGAAATGGCCAAGGATGTCAATATTCTTTTTGACGAACTTGAGGCTGTCAACAGCCCTTGCAAAGATGATGATTCTCTGCTTCACCCTGGAAATCTGACGAGCACTTCGGAGGACACCAGCAGGCTAGAAGCAGGGGGAGAGACAGTGCGAGAACGAAACAAATCCAATGGACTTTACTTTAGAGACGGAAAATGTCGAATTGACTACATTCTTGTGTACAGAAAATCCAACCCTCAGACTGAAAAGAGAGAAGTGTTTGAAAGAAATATTAGAGCAGAAGGATTACAAATGGAGAAAGAGTCCTCTCTAATAAATAGTGACATTATCTTTGTGAAGTTGCATGCCCCATGGGAAGTCCTTGGAAGATATGCAGAGCAAATGAATGTACGGATGCCTTTCAGGAGAAAAATCTATTACCTGCCCCGCCGGTACAAGTTCATGAGCAGGATCGATAAACAAATAAGCAGGTTCCGGAGATGGTTACCTAAGAAGCCAATGAGGCTGGACAAGGAGACACTGCCAGACCTGGAAGAGAATGACTGCTACACTGCCCCTTTCAGCCAACAAAGGATCCATCACTTCATCATACACAACAAAGACACTTTCTTCAACAATGCCACAAGAAGCAGAATCGTGCATCATATTTTACAAAGAATAAAGTACGAGGAAGGAAAGAATAAAATCGGTCTGAACCGCTTGCTTACCAATGGCTCCTATGAAGCTGCCTTTCCCCTGCATGAGGGAAGTTACAGGAGTAAAAACTCCATTAAAACCCATGGAGCTGTAAACCACCGACATCTACTGTATGAGTGCTGGGCCTCCTGGGGCGTGTGGTACAAGTACCAGCCTTTGGATCTTGTCAGGCGATATTTTGGAGAGAAGATTGGACTGTATTTCGCCTGGCTGGGCTGGTACACAGGCATGCTCTTCCCCGCAGCCTTCATTGGGTTGTTTGTCTTCTTGTATGGAGTCACCACTCTGGATCACTGCCAAGTCAGTAAAGAAGTCTGCCAAGCAACAGATATCATCATGTGTCCTGTATGTGACAAATACTGTCCATTCATGAGGCTTTCAGACAGCTGTGTCTATGCCAAGGTGACCCACCTTTTTGACAATGGGGCCACTGTGTTCTTTGCTGTGTTCATGGCAGTCTGGGCTACTGTTTTCCTGGAATTCTGGAAGAGACGCCGAGCAGTGATCGCTTATGACTGGGATCTGATTGACTGGGAAGAAGAGGAGGAAGAAATACGACCCCAGTTTGAAGCCAAGTATTCCAAGAAAGAGCGGATGAATCCCATTTCAGGAAAGCCAGAACCTTATCAAGCATTTACTGATAAATGCAGCAGACTTATCGTTTCTGCATCAGGAATATTCTTCATGATCTGCGTGGTGATCGCTGCTGTGTTCGGGATCGTCATTTACAGGGTGGTGACTGTGAGCACTTTCGCTGCCTTTAAGTGGGCATTAATCAGGAATAACTCTCAGGTTGCAACCACAGGGACTGCAGTATGCATCAACTTTTGTATCATTATGCTGCTGAATGTGCTCTATGAAAAAGTCGCACTCCTTCTAACAAATCTGGAACAGCCTCGCACAGAATCCGAGTGGGAGAACAGCTTTACCTTGAAAATGTTTCTTTTTCAGTTTGTCAATCTGAACAGCTCCACTTTTTACATCGCATTCTTCCTCGGAAGATTTACAGGACACCCAGGTGCCTACTTGAGATTGATAAACAGGTGGAGGCTAGAAGAGTGCCACCCTAGCGGATGCCTTATTGATCTCTGCATGCAAATGGGTATTATAATGGTGCTAAAGCAGACCTGGAATAATTTCATGGAACTTGGCTACCCGTTAATTCAAAATTGGTGGACTAGAAGAAAAGTCCGACAAGAACATGGGACTGAAAGGAAAATAAATTTCCCACAGTGGGAAAAGGACTACAATCTTCAGCCGATGAATGCCTATGGACTCTTCGATGAATACCTGGAAATGATCCTTCAGTTCGGATTCACAACGATCTTTGTGGCAGCTTTTCCTCTAGCACCGCTTCTGGCCTTACTGAATAACATCATTGAAATCCGACTTGATGCTTATAAGTTTGTTACTCAGTGGAGAAGGCCTTTGGCTTCGAGAGCCAAAGACATAGGAATTTGGTATGGAATTCTCGAAGGCATTGGGATTCTGTCTGTTATTACAAATGCATTTGTCATAGCAATAACATCCGACTTCATCCCTCGCTTAGTATATGCTTATAAATATGGACCTTGTGCAGGCCAAGGAGAAGCTGGGCAAAAGTGCATGGTTGGCTATGTGAATGCCAGCTTGTCTGTGTTCCGAATTTCTGACTTTGAAAATCGGTCGGAGCCAGAGTCTGATGGCAGTGAGTTCTCAGGAACCCCTCTGAAGTACTGCAGATATCGAGACTACCGGGACCCTCCTCACTCTTTGGCACCCTATGGCTACACACTGCAGTTCTGGCATGTTCTCGCAGCTCGGCTGGCTTTTATCATTGTGTTTGAGCACCTCGTGTTTTGTATAAAGCACCTCATTTCCTATCTGATACCAGACCTCCCGAAAGATCTAAGGGACCGGATGAGGAGAGAGAAGTACTTGATCCAGGAGATGATGTATGAGGCTGAGCTGGAGCGCCTCCAGAAAGAACGGAAGGAGAGGAAGAAGAACGGAAAAGCACATCACAATGAGTGGCCA	Pass
5455	Q8C5L3	CNOT2_MOUSE	10090	MVRTDGHTLSEKRNYQVTNSMFGASRKKFVEGVDSDYHDENMYYSQSSMFPHRSEKDMLASPSTSGQLSQFGASLYGQQSALGLPMRGMSNNTPQLNRSLSQGTQLPSHVTPTTGVPTMSLHTPPSPSRGILPMNPRNMMNHSQVGQGIGIPSRTNSMSSSGLGSPNRSSPSIICMPKQQPSRQPFTVNSMSGFGMNRNQAFGMNNSLSSNIFNGTDGSENVTGLDLSDFPALADRNRREGSGNPTPLINPLAGRAPYVGMVTKPANEQSQDFSIHNEDFPALPGSSYKDPTSSNDDSKSNLSTSGKTTSSTDGPKFPGDKSSTTQNNNQQKKGIQVLPDGRVTNIPQGMVTDQFGMIGLLTFIRAAETDPGMVHLALGSDLTTLGLNLNSPENLYPKFASPWASSPCRPQDIDFHVPSEYLTNIHIRDKLAAIKLGRYGEDLLFYLYYMNGGDVLQLLAAVELFNRDWRYHKEERVWITRAPGMEPTMKTNTYERGTYYFFDCLNWRKVAKEFHLEYDKLEERPHLPSTFNYNPAQQAF	10	116384985	116322108	TRUE	CM001003.3	GRCm39	ENSMUSG00000020166	ENSMUST00000105267	ENSMUSP00000100902	ENSMUSE00001220010,ENSMUSE00001221127,ENSMUSE00001244887,ENSMUSE00001300368,ENSMUSE00001309444,ENSMUSE00001239627,ENSMUSE00001213978,ENSMUSE00001254988,ENSMUSE00001301852,ENSMUSE00001255624,ENSMUSE00001205308,ENSMUSE00001246423,ENSMUSE00001205137,ENSMUSE00001308691,ENSMUSE00000443803	1,17,58,80,129,190,217,259,301,341,393,414,431,464,513	16,57,80,129,190,217,259,300,341,393,414,430,464,512,540	116384985,116363854,116353288,116343093,116342316,116340019,116337222,116335371,116334363,116334147,116330926,116330777,116329698,116328341,116322191	116384938,116363732,116353222,116342946,116342134,116339940,116337097,116335247,116334243,116333991,116330865,116330728,116329598,116328197,116322108	ggatagcaacattatttagtagctatatatactactattcaaggtaaatgttttatactattaaggctatttgtactgaaatgtgtcttatacattctttgtagaactatctttaaatctttgaactttttgaattttaatttttatttttgaaacagcatgataattcttatctcagtttcattttttaacctgacatgtacagtgcatatttattttgtaggtatttacccaggttaagaagtaaacatcattaaaaatcctttccccccagtgtcaaaaagtgaatcctattgtaatgtgcatgaaattggtgttgcagttaggctgatagaacactgaattgggtttttaatctaataattgttttaaaaataccatatatttacatcctttagcgtggaaataatctttgtgagcgacatgaatcaatacatatatagcttacattcctagcatctgagtataggcagtggggtgggccatctagttaatgattgaatttgaattaactggtcatttggagaataaccagagaatatttaagacacacaaaaaagcttggggtcagggggtgggtggttgttgttgttgttttcttgttttttttttgtttttgttcatctatgtttcttcctgttgtgtgtaatgtctggtattgtgacaaagtagtggaagcaggtgtgaacgaacagttttcatatctgataatctctacctcagagcccagtgctagttgcctgctctcaatacctagggggagaatgggacagagtctaagacagttagctgctttttaggtttgttctcattgtattttgtgtgctatgttgaatatttttgttaatgttatgtatatttacatgttagtaattttgatggcttttggataattccactctagagggagaactggtgggcggtccttcctgtgacacgacccttgagtgacagttctatttgattgcctccagtactgtgaggaaaggacacgactctATGGTGAGGACTGATGGACATACATTATCTGAGAAAAGAAACTACCAGgtaagatttttttccctcccttttctccatttgtcataagtgtattgagctgttttaaagtaatataaaattgtaactaacagtaaatacaatctcctgaaaatttgtggtataagtttaaatattacataatggaattgacagcttgaaataattgtgaatgttttacaaaatgacatgtttataatgtatatttttaacaccagaacaattttctgacatatgccaaaattttggattatctgatatataatatatgatttttggctggattcaaaggcagtagttcataaagtattttacacacattcctgaaagaaggaaatgtaaattttgggttatagtttctataatagagtgatagagaaatgtacatagcattgagtaggctatagaagaaatataaatggaatctaggaatatgtgacccagatcctgttttgtcactaatatgctgtccttacaacatcagattcttgtttcgctccttacttaacacttcttaacactatccaatcttaattatgtaggaatgctcaaaaggtaatggaactgtaacattcctatttcttcctgagctttcaaaagaaggtaaactttaaaggtagtgttattaaagtgattttttttttaaaaaacagaacaggtagtgtttgaagttaagttctaaatggaaacttacttcatatcattggatagtgaatccaatgaagtaatattaaatactgagtaagttcatacaggaataagccgttagacttcctgggcagccgtggttccaccccgttgctccctctcacctcaggcggttgtcctttgagactaagacagctactgtgacacaccagctactcacaggctcatttggtggagtgcaattaaccctttctttccatgcactgaggcttgagcagtggagagaactgaaagtgagtttatgctgtgtcagccaagagcctttggttataagacttgggttctgtcttgtagtaccatccccaatagaagatgcttctgtatctaaccttcctagagcttttgtctaacttgattgatgaagtttctggccagatctttattattttaataagccagagtaagctgcgattatgctggatcagttctccctataacacttctctgatttgtactcatagactggactagcctctgctaatgactaattgtgcttgctatatagctcttcctacctcagaaccacttccagcagcttgtacttgtaagactttgattggttacactttttggggttttacatctttgttaggttttgctcaatcactacaagaatattgtaattatgggttgtgtggcattttagtgctcacaaacatacttgcagactgtgagtatagagcttttgtttgatttacacattagctaatttgtgtcatggaacaatattcatatacacttctagaatttatacttatgaaaggaataaagcagttatattttgccaaaagagtttcttatttctgcttatactactagaaaagtgctttattctagtctcaatatgcaaataataaaagtttttgagcttgcatgaagatactttcttgactagacttttgctggatgaaataattttccacttgccttttactgttacatagtggtgtccagtgtatattgaaacatctttggaaataggtctggatcgtaaaattatttcattttgaaaactcctctgaaaaggacatatgcatggaagactggtttcatatctagcattaacatgaatgtattgagagtgtatgggacagtcacataatgttgaatcaccaaagtaaaaaactgtatgttttagtagctcttaggagcttgtatattctaaagtgaaagtaatttggagtttataagtttttattttataagaatttcgttcttttcattgttaaagtagacttctttgtgtctatataacttcatttatttgagaccttttggttttgtttctttaagcatcttgataactgactaatatttgagattaacaaaaaatatttctccaaatttcatttccatatagaccttatagactttcagttacacaggagttgaaatacttatttttgtagtagtattaacttcgtatgttttgtctgtcagtaagcctagttaggcatttgaatatagcagatgaagtttgtttgcataaataaattagtttcggaaggcagtcctttatgaaagggtcgtcaagctttttataagaaagtagacattatgtcagttttagatttttttctatattcttcctataatttacattaattttgccacagctatgcacatacataaatttaaatcatcttaattatcactgtaattcatcaatggctttctctaatactcaagctctaaacatggcacctgcttgacttcttggttgcgtttttatgccctcaatacctcttctctaactgcctttgctgggtttgactatttagtaattaaaagctgctttaacgctccatgtgccttgtaccccaagcttttaataatttggatctcatgcctcagtaatttgatttctattttttcagaagcttccttaatggactcaggactatttttctgttgcttcaagtcctctgcttgcagttagtgttggccttagcacagagcagccatctgttttcttttatttcccgtacactgttcgttccatagataggagctaccaatggctgcttaaactcagttatgttaaataatattaaatttttattttgctgaccatgcaagccacattttaaatgtttagtgtatactgctagtggctcctttactgacaactgcaggacagtgcatctgtgtggacacagtcagcttgtggaagactgcagccacgttcgcttattctggcaccaccagtgtctaatgtggtacctgctctatggggagatgttcagtgaatattgtttgaataaaattccagtgaaaacctgagaggaagaaacagggaaatgtgctggcagtctactggtgagattcccaaggtttttataccgaatgcaaacttcctttcatttagcttgtagcttttagcaataaattaatttttttcctcataaaaaatgttgaaggaaaacactaagtcccatatgaacgttgaccatcctaacctttttcttcagtgcttttgctttgtaatctttggttgtttttttttttttttttaacaaatatgtattttcagcttgttatatttatggagatattgccatatctcatttcttgttttatttttcagaagtaatcattaatttgagtttggcatttcactcgttcttatgtgtaatttttactatgtgtgtaggttttgatattacaggcacatctttctttctaggagtgttttgataagttatcccttacattccactgttttgagtaggaaaaataagcttttagcccagttaaccttcagacactttgtcaaggtaaacacgtaacacttggtagtctaaagtacaagttaatctacttagtaaccatgtaaggagtcgggaaggagtgtttctacctggtaagttctaagcattactgtacacagactagcattttatactgcagggaaatggaagtgtaagctgtggaagcacccagcttcacttttataagtcagtatgaaaagtctgtatgcaggccacagcatcttagggtagttgatgtttcagagtcatagttgtactagttagcttgggacctcctttgggtacttgtaatgtgtttagaaacacaaacatttgtgcatctttgactatgtcagatattgataagtagtgaatatcagaaaccacttagaaaaatttgtagggattttttttaagcgagtacttagcagtcgatccgtggtagagtattattattctctgggataatagaggctttagtaggctttagtccttgttgctgtttggtgtagaatgaaggtaagtaagagtaagcagatgaaaaattgaatcacacacacacacaagacttaatctagagaactatttcataatattctcttagctcttgaacatcttgttaacaatgggacctaagtattgtccttggtcagagacacaaagcagtgggataaaactcaaaatgatgactttatgcttggcttctttgcatgtgttagagctgctaatggaggggtgcagaacaataagaaacgccagcagtgtaaggctgcttgctgtttctgccacagccactgtttccctatcagaagccacttggaatttataacctagattgtaaagtaaagcttggtaggtttttctccacctgacccactttcccatgtttccctggcttactaacatcaggttcagtgacttcccaagttcctcaaggttggcccgctgctacattatgctagccttcctttgtgttcatgcaaatgcagttttccttctgaaatcataaaatgactgcaaggttgttttcttaaattgtttttattatatttgtttaatcctgcatgcttgttgcatgcgtgcacacacataccataatgcatgtgtggtggaggtcaggggacagcttgccagagttgattctttccttttaacctgctccaggttattgcactcaggctgtgtggcaagtgtctctacccactgagccatctcaactgccgcacaacatttgttttctagaaaacatgtttacttgtaataaaatgcatgttgtggcccacccttggtgtgtgtatgtgtgtaggtgtgggtgttaaatagggaccaaaatattctgctaagtatgtctgtttgggcaaacatcttacagtggtagtttaaatagtatcagataccatttcgtttcttaagattaaaagtatcaggtggcataccttgtattcgttttgtgactgtggcttccttttgggaatttagaccctatgctttgctaaatagccacaccaaatcccattaaaatgtttataataaaattggtgtgatagcatctttagaagccccaggatgaatgcagaggaaaacaatcaaaacccctcatttatccatttttttttgtagttaaaaaaaagttgacgtaaaagcagctcagtgctgatcagttgtagaacggacacagtgtttagcagatgatcactgggtagtgtgagtagattgacatcagaatagatttcccccctcagatctgtcacatagctgtaagagatccagggaaggttagagtaaatggtgcagcctagcttgttacctgccacgagaagactctaagtgcccctcacctttaaagactggcatcagagtagtgcagaatgtgcacaacagcttgggaagagaggctctcagaaacgtgcagagagaacagagccagcagcgtctcagaagacaagctgtgcatttttcaaacattgaatgaaaataataaaagagactttatgaagctagggaagttatctgataaatcaatactccaaattcttgaatagtcagtttctaagagatcttctaggagtacgtttgagagtataccagttttgagttcatccacacaattaggatttgttggacattaactgtcacaatccattaagctagtgtttgagacacattaccctatattgagaatagacatagtttcacatagtcttctaaagattttaaattctccctttcaagtttaactttaaatctgtctgaaattgactgtatgagttaggaattcagtatcttctccccccagtcagctccgctgtaactaaccacaacctgccttctgtctgtcagaagtgatgttgtttgtggttactctgataactttgtccatgcctgtaaatgatgttctgttttcaagttgtcatatttatgtttggtatttatgctattaaccttggtctcagtcttaactttgataattcactctgtgacacattttgaatattttaaaagactcctccaacttaaaaaaaaatccaagttaatgagtggaattggtctgactctgggttggagagagtgatcctttcacaattttcttcctatctgggaattctttatttttctcaaattcttactttttaaacaaaactttaaattcactcatatttacacttaaatactttgatttctggttgtaaatggtatagcaaaagagtctattgtatagatgttactattaatcagaatagccgattttttaaaattaggttttatatccatcacggttgcaaaacttttattcttaaaatttatcagtagttttgtgttttcatagaagtgtcatttggaaatgatggtttcattttgtgactagcattgtgaattgcccggttcttctgataactcactgagagcggttgttgggaagtagtctttctctgtttgttgcttaccttaaggggggctttaggtggtcaccattttgaggatgctggtgtggtgttttatagagacatatattgatgtggcagagaattgttgcaagggtatttcattggtttcccctgcttcctgcccacctggacagttattgatcataagttgtctctgttgtttgtgagacagcttatcactatctagccctgttggcctcgggtaagcatcaggcttccctcgttaccttccttccagttttcctgcagtccctttgttgctaggacgtacgtatagttagtatgatgccagttactggtttataagttcaaaatgttttggggttctctatttttctatttcccttccatgttcagcagtccattaattttggaaatgttaatttttactgttttgctcatgtattccgatctgagaatgctactgacacgaggttgaaaccctaaataagtagtggagtgtggccaggtgttgttaagagctcagtgcctgctgggctgacgcacacacacacatgcttgttgtctggggttgactacaagctcacggttaagtaactaccttgcccttgcatctctgttacatactttcattatttattgcttgagggggagaattttgggtttttgcttttccatatccataatttgatactttggcttctttctttttcctctattttctacctttcttgtctattctttttccttttctctttattctcccccatttctttcactttacccttctcatgttttgtttggggtatccttttcttacttttacttagatgcatttctggtgatgatgaaatatgttagggttcatcctgtgtgtgaaaatctattttactctcatttaaaaaatatttttgctcagtaagaaattgaaaattggtagtttctcttttagcatcttagaaataggatgccagccaggcatggtagcacagacctgtaattccagtgcttgggactgaaccaggtagatggagagtgttaggtgtacctgtgctgtacgacctgatcaattcgccaaccaaacaacatttaaaaatggcactccactatcttctgacttatttctagtgaaaaaaaagtggttggtgtatatctttctctctttggatactattaaggattaaggacattgtttgttttattatatttaatgtatggttttggttctgacataattcatgactccagtgcttgggatttttgtttgtttgtttctttctttgggttttgttatgtttgtttgtttgtttgtttgttcattttggtcctccctcaaatgttctttatactctgttctatggaactcaattacttacatgcagagttgacctgaaagtctccctccatttcccaacttagtactcttctcccttgccttttctcgagacagggtttctctgtatatccctggctgtcctggaactcactttgtagatcagactgtcctcgaactcagaaatcctcctgcctcctgcctcctgcctcctcctgcctcctcctgctgccccccgctgccccctgccccctgcctcctgagtgattaaaggcgtgcgccaccacgccaactttgcctgttttcttaagtgagtctttgagccctgcattttcatgctctgacttagcatgctggttagtcttctgttgtcactgtccactaattctgccatctgtctcattggagtcaatagaacatttctgttgatttttggagatttccctgcatgttctccactctgactgacttcactgctgcttggcatggttgtgcgccccccccacccctccatagctttgttttgttgtcttatatattttttagtatttgtgttaaaattcttgaggtttactggggatggggttatattatccttgtgagacctttctcttgtctctgtctctacctttttaaaaaccattcaagagaaacaatagattttaggtagggctggttttcttcaactacaaagctagtatttttccttgagttagtgtttcctgctctggcttctgggaacataagtgacatttactccagtggcaggtagccgtaggatcgctttctctttctttcacgtggttctctccctaccttttatggcttgtttccatgcttgctgatcttgactgcattgaagacttatgggaaccgtctccagttttcctgagctgtttctctgtgcaactcatcctgtctagctctttagcctgctttctttgatggcttagactaccctgactgagctctaatcttctgatttgggaactctacccaccaggctccctcctcatgagagcctgaaagctcattgagtcagctaggaaggttggttgttgccccatgcctgagaactattgctagaatattttctctacttttttttttaaagcgagagacgggccttgacctaccaatattcttgtctctgtattttatccattttaaaactgtttgtgagaagaaatttttccttttagtccatcctagctggactggaagtttgaatatttcattctttgacatgacaaattcgttgagaagctaaatgaatcattctgaatagtaggaataagattttgtgttaatgcttttgattcagatgctttctgttgtaaaagacaacatataatatgcaattcaaaattgtcacaccagatctgaacacttaaaaataccttttggaaagaaacatactacagattgacaaataaaatccaagttgtcatgtcctgatctatttaacctaaagcaaaaaaccagaccattttctttgaattttcccattctatatactctagtatatataataggctcataaacagttgtcatttgctctcctggctgaagttaacagtgtttcttaatttttaattgatttagtcttgcatatattacattgggaccacagtttcttttccttcctgaagttctactttttaataaaaatcagattttttttttcaaggaaaaactgtaaaggccatatttcagacaagaagtactaaggtgtggagtttgaaatcttttctgtccgatgacagtcctgtggtaatgctttaaaggtatgctaggtagagtaagtgtgccagtcctctcatctctgctggtgtctgtggcctgcctgtgtggggtcatctacaatgttgagatttaagagtgagagcctctaaagatacttggcttactttacaaaagcactcactttaacaaatgtagcgagaggggtggttagtagcagggacacagcatgcatgggtggacgacatccttagtggaaagtcctctgaacaccattgcttgtcaccatgatgatgttatcctgtatgccttaaatgctttgaaattctaattcaaaggtaaaagctataagagaaaacctatgtgagattaagtgcctcttttcccgtttgtctcaaataaaattgcagtttactctttaattacacctcaaggtttgtttgctttcagtacaaaacagtatcatatacaaatgatatgcagatatatatatatatatatatattttttttaatgctgaagtagtagttaacagtagagaaagctggttgatggaccaatttaatcaaggtcaaggctaacaccacctggaataaatgttagcatcatacattagcatattggaaacacaagaagggcataacacttttgtgatgatgaagcattcaaatgcatattttagtcaaaatcaggagacattttccagtatatatgacatggcattggtattatgaaagacataaggactaggtaacacaaaataacagcaacaataaccaagtaaaacttaatgaaagtagacaagtggttgaacaactgaagtaggtgaagctggctctatttgtggggttctcctctaagtgtcacatctttacactgggatgttcctgtgtgtgagcagccaaaggagagcagtgtagcaggggcataggaggaggggaggagcagcaaagggcaggcaggccacaggccaggggcccgcctgcctgtcagcgctgctctactgcctcgtatttgtagggtcctctgttttgtagaaagaatgctgaagtgtggtatgcatcgtctagaacttgacattgcagatgctgaataatcatttgctaaatgaatttatgtgaccaaatatttagattaattttaaaccatctttcctgattgaatgaatgctacacatttttaactgcactacacctaatccaggattctgatgcagctatctacctatctacctatctatctatctatctatctatctatctatctatctatctatctatctatctaaatacaagaattttagaataacatgatcttcagtgatagccatattatcattttgaatttgaagtagcacacatataatagaatgcatttatctctaaatcatttagcttctatattattaaacaaatatacacatgtgagtgacaatgtaaatttttactaggatggggtatagttcagtgataaagcacttgcctagcgtgtgctgggttcagtctctagcactcattcccccaagtgagtagatttattatttaaaaatctcatcttctgtcatcagattgctttaaaatgctggtgtcaatttacagtgacttccctacagcctctgcagtgctggggctacaggtgtgcaccacctcacccaccttaatacttaacattttattatttgattaaagtgactctctggtggacaggtccttatttgtttctttatcaacatagaagcacttgaggaattaatttcttcccaaagaatataattaaaccaaaaggtctctcatttttaagagttcactggttctgtctgtgtaatccaactttcattctgttgactgatggtgctaacgtgacgagagcagagagttaatgttgagtactcaagagaacaagagtatgtaaggagtggctaggcagcatacttgaacatactctactagcatgatttcatgaaggccaggtaagccctatccttgcatattttgggaaagtgttcagagctttgccctttttaggttgttttaataagtattttgaagcagtctgaaagatgattctggggttgggaatatgaagagataaacggagtcataatgttgatactggacattcagatctttatagcatgatttccttatttttcaaagagcagaagaatcccatcgtttatcatgttctggttggactcctttcttatcgtttgctggagtttgaacttcagagctatggtgtcaaccctgctgtaatatctcaggggagctcctagtgtggggctggtgccatggctcaccctccaacctttccttcttcacttcagcctccagctctgagctttcccatccccagagtagcaaatgttgaaagaagttgcacaggtaagtagatgcgggaaagctgggctcaacagtgctctcttattcattggtgttttgagggtgggtggggccatcttgccagtgagtcattttgtttagaaatggtttttttttttttttgtcttttcttcataaagctatggtgtaaattattagataaaagtctaatgttgaaaaaggaagctaagaaaacaggaaagacaaattcacagaccactagtttgtcctacaagtctgatgcctcaagtgtgtgctgtctttcctggggcgttaaccaggtagctgtggtttgactccccacaagagaaattccaaacatgctttctttgcaatcgtgacaggaggcctgggacattctgccattcagggtttgaaatattaacaaaagtaagtagggtgcagtgcagttacagcatggcatctacacacaggtcagcaaatgcttttccctgtattcatatttgttccctgtaagtcctagcttgtgatgtgcacctccttgagcacacagacgtttgaaattaaacccaggaaaacaaattcttcctcagacctaggggagttgaagtattttctaggtgttacgatctttaaattgctaactttctcaatggtttctctctgttaagttctaaagttttactttttctgagagccatgtagggacacatatccctcagcaaagcattagattagtttcctcattccttttaagaaatgccttaacattcttgaaacagaacagcttttgttgagtagagggtttgtcgtgtattctaaacgcagaagcttttctgctgtgaacttgttctctcatttatattttatagttttaactctgtgtttaagatggaagtactggctgtcctaggaggtttcaaatccgcttcttacagtgctggttacgagatgattctttactgggtagatggaccacaccttttctcccatagattaacattattatatgacgtagagctttggttatagaatgtatatttagtgttttatgatttgaatttgaacctgtataaggcttattgataagtaaaaattgaagaacatgtaaaaaaagaaacacaagatgaatttattcactttgagtcatgaccaaattttcggaggacgcattttggttaatgctttctggagcacatgcagttctctggcagagctggttggaaatgctgtccagaaagcgctgcagaccctagacgccaagtctcagatgcagaagactgtctcttttcacctttgcgttcagacattggacactttccattcgtattatttattcaaaaatatacagactctttctcaaacccttgggaaggactattaaggcacggcatgttctccgaaacactgaatcgcgagtgtttgcaggccctgggtttaaaacccttgtccatctcctgtctcttcccttgtccatcctgtcccctgtctcttcccttgtctaccctgtcccccgtctcttcccttgtccaccctgtcccctgtctcttcccttgtccatcctctcccccatctcttcccttgtccattctgtcccctgtctcttcccttgtccatcctgtcccctgtctcttcccttgtctaccctgtcccctgtctcttcccttgtccaccctgtcccctgtctcttcccttgtccatcctgtcccctgtctcttcccttgtccatcctgtcccctgtctcttcccttgtccatcctgtcccctgtctcttcccttgtccatcctgtcccctgtctcttcccttgtccatcctgtcccctgtctcttcccttgtctaccctgtcccctgtctcttcccttgtccaccctgtcccctgtctcttcccttgttcatctcctgtctcgtcccttgtccatcctgtcccctgtctcttcccttgtccatcctgtcccctgtctcttcccttgtccatcctgtcccctgtctcttcccttgtccatcctgtcccctgtctcttcccttgtccatcctgtcccctgtctcttctcttgtccatcctgtctcctgtctcttcccttgtccatcttgtcccctgtgtcttccctgcccgcatcagcatttacttgcccactgtcacttactgaacagtcacattgtcagctttgatttctaggctattcatgtgcattagaaattagaactgatttttggctgaaatttgggagggggttctcagaaattagtagaactatttataataattgagaatcaacatagctggttgaaaatctcagttatgttgctaagtaaaaaaatctcttagattacaatattacaatattgcaaccgtacaatatttcacatggttttaatgacctggaatttaggcacccctgcagtaagatttaacctgacagactccccatggatagtttccaatgctaattaatacttcctggtaaagttggataaatttgttgttgtttgtataccttttccctacttggtagacaggagacaacctgtgtgtttgtggagagtattgaactgacaaagaaggttaaattctgtattatcaattaaagtaacttgccaacataccccataaatgctaagaaaggggcaggtttgccgttctctccacaccctgagcactcccagtgcaaattccatagtaggaggaacacaagggtgccccggaaactgtggagcatgctggtgcagatgtgggctctgcctggctctgctgtttgtcggagtttctggtccttgctggctttttgtctgttttgagacaaagcctttctttgttagttaggcatgccaaaaactcaaagcctggtgctgcagaaacatccacagagcaggctcagctgcctcttgtactgttataggatggatgattttatgacagcaaaaggaagccataggagattgcctccactttctagatctgtcttacctattgatcatcagggtttggattattagcttcataatgaaatttagtgtttgcttatagtcatcttaatttcttgaaagattaaattcaattcactctagaaagtaatatgttagtttatttgaaacgaagaaaattggtatacgttaatttttttgtattcctttctacttgaagttctccttgggtaatatttttctcacattttttttccttcacatcctctccctatcccctccctcaccctcctatagtcccacagtgctgagaatcaaccctacaacctagcaacagccttagctcagtggttgtttgaggatttttggtcaaattcaggcctcctttttctgcttcctgaagtctatgcccagcaacagttactttaaattaatgcgctgctgtttgttcaattatttttatgctaaaattaatgtgaatttctttaaaatagatgtgattggtgttgtatagattgttgtctctggtgtataatcagcccatggttttgcacagtggtctctgtagtaccgtgtgatcatagctgccttgctttctttgttgctcatcgcaaaggaaggacctttttttgttgttgataattatgttgacacccttaatattttatgaagaaaacacactataaaggataagttgtatttatgtttgattgtgggtcgactaaatgcttaatagattaggatcaaagcctgtgtgtgtcgttatcaaatgcatacatagtctagagcaggttacttaacttccagtcctgagtttttcttgataaaaaatatgggatgctaactgtttgctagctttgcattgtaatgatggtacaaataagctttgcttgtttgcaacaggtcttcactgcgtagccccagctatacagcaacttgccgtataaaccaaccaggctgctcagacttagagctccaactgcctctgcctctaaaatgctaggggttagatatgagcaccacctggcttttcctgaatcagagctgagaaaagagtcattttacaattagggttataatagataacgtgctttctttttactgattaagaagagcagaccttgtaatttagcattaaaatttcaaagaagagtgagtgagcagtgggcaagaacacttgacagccagccacgtgtacagaggctggggtagaaaggaatttgagcaactgaaggtttgcccatagtgtaatggtgggagggaagacttttttgaagagaggtcagagagattgattacagagcttatttatttgttgaagaaatttgatcagattcatgaacataaattttcatttaaattgcttagatggaggaaagtagatttaaggagaatgaagaacaaatagataaatacctgtttggatgctgttggagtaccttgtgctagtagactacagcagagagaaaactgttgacgttgtagatgcttagagtaagtaagtgtttggagtttgagtagtgtagactagttgctgagatcacagaggcaggaggaattcgtgctgtcgttacctgtactctgccctgttgacctggcactggagggcctgcttttctcacccagcactttcctcagaacctgttctgcttgccatagagaaagggttttgtttggcttggaatttgtgggttttttttttgagggggggggggtgctgtttttgagttaagcttcatgtatccaaagctggcctagatcaatcccagaacttcctgcttctgtctcccacggcttggaattctgtgtgctgcaacacctgcaggaatcgaaagctgtgtttcccaggtctctccctgctgagctttctcctaggggtttgtctctgaagctgctcttctcccactttactataattggttaagggtttgttcaggcattgcactcattcacgtttccttagacaggcttatgaccttgtatttgaatttcctagttcattcacaaatgtgtctaaccagattgtcagcttgttcaagactacagcttttattcaagctttgtcattcgtcaagtagggtttttcagaatgcatgtagtttcttgaacattaactaagatacatgtaggaaggaaaaaagcagtcagttagaaagccctggtaccataaaagcaagacatgctggatgtgaagagaaaatggaagatcatgagttggtgcatcagttttaaatttgtctccattgatgaagttatactttgggaatacaaatgctagaaccttccgttaagatttgagaaaggttttggaatcattctgtatttgttaccaggaaagaatcccttagtcctgagatgatcttttctcagggatcagtcacacccagtccagcatttgcgtcctctggatctcagggaagagtggtcccagagctcttgatggaaggcaggctgtttgctcagtattgttattctttggatatagctacacctaggccatcctactttttctatttccagctcttgcttctggttctatatgaagccacaagtgtattttcaagttaaatttacaaagtaagccgagcaatggtagcgcagaggcaggcagatctcttgagttcgaggccagcctggtctacagagtgagttccaggacagccagggctacacagagaaaccctgtctcgaaaaacaacaacaacaaacaagcaaacaaacaaaaaatttacagagtattatagtgttattttccccaccatttaaaaaccttagagccttgccaccaccccttttctccatcatagtcttccttagataatgttgtctctgaaattgttggttagattatctaaacttgaagagttttcaaaaaaattttataattatgcagacttactgaggctggctttgaattagtgcatgtaaaatactaagaataccacaggaagggatttgagagatggctcagaggttaagagcactgactgctcatgcagaagtcccaagttcaattcccatcaaccacatggtgactctcaaacatttataataggatctgatgccctcttctggtatgtctgaagacagctacactctactcttataaataaaataaatctaaaaaaaaaaaaaaaaaaaagactatcccaggaatgtgaattgggtactgtgccctcctaagtaatagcatagtacagttggacatccacgccagcttagcgcctccattctgccccagcgtagttctctgtactttctgagacaaagaattctttttgaagaatgagcttggtagagaaaatttagtataagctaacctatctgtgtgcttttaaaaatatataacttattaagtcaaaggaatgatgaaaatgttttgattcaatgtctcccatatgaggaatattacattttggtatataacatcattcctaggggaatgtttgtgcattttataatctggtctgagattcaagaagtcagtcagtttgtagtgtaagtccttgatcaaagaatgtagcaatccttgtttctgatataaagaggaaatgttacttaatttaaactatttttttttaaaaatacttacaaaatttactttttatttatacagtatagtgaggcgtttcattataacattgacacacacactttttcattgacagagtgtggtttctagattccccttattctctgcagaaaaaaatatttttctttttaatgttacacgtatccacttatccttatctgctcttcttcagagtattcagtcatcttttatcccatcatctctcaccacatctgcctcctttgtagccttaaccatcgtcctgcatcaccactttcctaactcctcctccccttccatcctcacacagtccattttcacacacaactcaggatcagttgtaaacatatggtaagttatatcactcttctgagcctcttcagataccagaactcttgatttttccatctcacatagataaaatagaaagtctgcaggcttccagcgttctatttgctatatagtggcttactggtggattacttaaattccacacagtatggaatgcagcctataatacatcagtcataccccagagggatttgtctctgtattgagggctctttctataagcattgccctgtggctttttattttccctccttttttttttctttccatttttactatgcttactcattgtaaaaaaacattttgctatcctggtccctcatgtgtagaatgaaggcccacctgttctttaaaataaatctagctttaagaaaaataataccccgtcccctttgtattctgccatggatgagaagctcgtcatccctgagcctaactctcggcagggttcagcggtgattgttgttagtttgctgttagtgaagtcccgtcagcggtcagtcttctcggtgacatgtgcttttcccttctcttctccctctgccccacttgtctccctttatacccgacccctgtactcagttgagaaaaggcagaattggtaggaaatatgcattcctgcattttatgggagacattttattttcatggtattagggtgatttattctatataatttcagttttggaattttaggaattccaggaattttaggaatttagaactggccttaatgatattatgtaaaacatttcacaacaaagttgaccgtgtattattttaattcattcatgagtataagtttaacctggatgttgagctatgtgtgctacatgctgttacccatgtttactctttctcagaagtagagctcattagcaaaggtcctgtaaagacagttttaagtagatttgtaatgtttgcaaagcaaattaaaataacatatttactggatctaaattttttgtaactgtttattttttgaaattaaacccaggaaaggatgtttttgcctccgtataagaaaaagcacctagaagtcttatttagggttttactgctgtaaacagacaccatgatcaaggcaactcttataaggacagcatttaattgggactgccttacagggtcagagagtcagtccattatcaaggtgggaagcatggcagcatccaggcaggcatggtgcagacggagctgagagttctacatctccatctgaagcctgctagcagaatactggcttccaggcagctaggacaagggtattgaagcccaggcccacagtgacacacctactccaaggccacacctaatagtgccactccctcaggcaagcataggcaaagcatcacaagcatgtatggcccttctctgaaaatatgtagtttttgtttgaagagaataaccttagctatagtgagtgactaagacattaaatttgatttgagtgtacttagaaaatatacttaggggctggagagatggctcagtggttaagagtggttaagactgctcttccgaaggtcctaagttcaaatcccagcaaccacatggtggctcacaacccttcgtaatgagatctgacgccctcttctggtgcatctgaagacagctacagtgtacttagatataataataaataaatcttaaaacaaaaaaaatatatagttacgttattcaagtctctgaacttgagtatatggtaggagttagaagacatcctgacctaaatttcctcatgtggctagactaagtgacaccttcttgtaatcccagagctctgaggtgaggagattgggaattggagaccagtctgggttgtatactgagagcttagatagaaacaaaacataaacagaaagcctatatagaaacaatactgaaacagaaagctcatgttggccggctgatagttttggaaacttaaaaaaattgcatagattttatagattttggtataagcttataattgttaaagttttaataaagacattagaagcaaaagaataagcagtaaacaaaacataaatttataccaatatgataagtttgttttgttgtatgtctaggtagttgtgacttgacataaattccagaatgccttcccatggtggttaaaaaatgctgcacccccttaagccctcacactcttcaacgttctaaagtagacatagtattgacacacagtttcatatgtgaagacttggaaattttaaaagaaaaaaaccctgtgtttggaaaaattgtatttggagctataattattcatcaataagtaatttggttgtatgtggggccgtgaaaatataccatatagtcagatttgtatctttatctgagtcccatcacccttagttaatctgtttcaggatcgtagcagtacgtactcattttgtttctgtaggggtaaagtaaagccagacttccaaaatactactcttgataaaagtaatatttttgtctagGTGACAAACAGCATGTTTGGTGCTTCAAGAAAGAAGTTTGTAGAGGGGGTGGACAGCGACTACCATGATGAGAACATGTACTACAGCCAGTCTTCTATGTTCCCACATCGGTCAGAGAAAGATgtaagttacgctgtctttcctcagcagcgctgctgtgttccctgaaggaggagcgtgtgagctccaggggattgtctgtgctaagcataggtgtaggtcctggggacaaacagataaaccttgctttgccatggggaccattagtatcctgggcttcttaaacagtagtaatgctgttataggaagtactcacggacatgcgctaaagactgtaactttggggtaatctgggatttttgtttcatgataagtattttttttataataaagcaagtgtacttacaaagttaagcgagcacatttgtacgtcttggctgtaattcttgcttgcaagttaagaatatccttctccacagctacagagaccacagtcaaaagtctttggtactgtgtagattctacagcataggtatgctttggaagagtagtggatcaataattccttccacatgaaaggttattaagtttataggctattttaaaatgaatgaacttaagtcatttcactctagtttatcccttcataaagccagttctatcctgagctgtgtatctgcccgactgctcttttccttcccgtgctttatacatttgctatttcctaatttctttagcagtgttctcagttctgttttaaatgtttaaaatagtgacaaatgtcctttttaaattaaagctaattattactaattcactcaccatttttcagaaggtcaacctaacttaacattaggaacctatcccatttcctcaggcccagcctttcttcattattgttatttgaaaaatttgttgttttagaaatgaataatcaatactgtattttccttccaaattttgtgtgcattggcattgtttatccttagtgtgccttttaataccgtatggagtagtgccacctagttttataatgtttcttgactatcacgctatttctatttgctgtgcattatattgaagtattatttacatgtgtctgatttaagagttgattctgaagattaaaaagttaggagtatagttgggtggtagagcaagttcttagtatgagcaaagcctttggctcaatttctagtgttgcaaaaatggttgggtgtaatatttgatagttttattgcagaaattataattttgtgcactttactgtggatatgtaataaaagcaacattttctagaaaagtgtaatggatatgctgatggaaggatgtaattaagaacatatgaagattcaaactgaaattcagaattcagcttatgtagacaatgaataacaaaaaaatgtctctgagggctagagagatgtctcagcaatgaagatcactggctgctcttttgagagggcccagcttctattcctgacactcacatggcaattcacaacaatctataattcctgtttcaggaaatccaatgccttcctttgctctccttggcacttcatacctgtggtacatagacacacactcaggcaaaatacctatattcataaaaataaatacttagaaaataaaacgtgtctgccttccaggactactgtgatcttaaaatcagagtcagcatatccactttacccagaggctcacatatattaacactattccaacagttgattgtcacagaaatgataatattttccttcaggaaataatagggctaattaagaagtagtatagtaggcagatgaagaatgaactcaaaagcttgtttactttacaaagtgcttgtattctgactttgcctgtaagcaagattatctcaaaacttttgtttctttgcatggaaaattgttgctattgctattacctttttcttatcacaaacatacaggctgactgtaacttttaaaagtataaatatatagatcaaaagatctcaaatctagttaggactacttcactgttagaattataattttatacttcagatattttcatcagaattcttacagtgaaaattcctggaacatggtgacgtctttcaccagaatgtgtgtaataacttttactctcatcagcatttgcatcctccatgtctttaagagtaccagcccataaatcttggcatatagaccaaagtagtttattgttttgatgtgtaagtttcctttttcattgctgttacagaataccaaagagaattaacctaaggaagagaggatttattctgactcaacaattgtgggagatgactctgtcatgtcagggaaggtatagcatcaggagccagtggtgtgagggtagaggttggcagctgatcccagcacattcacaatcaggaagcagagcgtgaacaacagaaagtggctataaaacctcaagattcacttgtagaaaggctccactctgagggttctccgacctttccaaacagtgccatccgttgaggaccaagtgctcaaacacatgagcccatggcagacagttcactttcagtgtgtcaaaacaatgtgcgtgtatcaaagttctctaaatgtaaagtacagatgtaatacacattgagcaaacggtcagtgaccacacgcatttgctgcctcgctagtgtctgtgcctccctgtgcttctctggtgtctgtgcctccctgtgcttctcttgtgactgtgcctccctgtgcttctcttgtgactgtgcctccctgtgcttctcttgtgactgtgcctccctgtgcttctctgtgtctgtgcctccctgtgcttctctgtgtctgtgcctccctgtgcttctctgtgtctgtgcctccctgtgcttctctgtgtctgtgcctccctgtgcttctctgtgtctgtgcctccctgtgcttctctgtgtctgtgcctccctgtgcttctctgtgtctgtgcctccctgtgcttctctgtgtctgtgcctccctgtgcttctctgtgtctgtgcctccctgtgcttctcgtgtgactgtgcctccttgtatttctctcatatctgtgcctccttgtgcttctcttggtaggatcttggcctcttcttttattgcaagtagtttttgcaaattctcctctttagtttattctttttatattacatagttattaatcattttattaaaatgatccttcctctttaaaatatcattatggttaataacaaaacataaaagttatagatattaagggagtaccatgtgatgttttaatatgtctacattttgtaatggttaaatcagcttaaatcatttctgcagttttcattattttgaggctttctgtttgtttccatgtgtgcggactattgaacacggggcccggagagtactagacaagtcctctgccactgagcagcatctctagccaagggatttttgaaaactgttttctggtttagagaatcctaggacttccctgtagccaggcttttactagtttatgggttcttcttccacttccaccctttttccatcctttcaaccctctaacgctagataagagaaaaaacggatagaaagaaaacggggctatgtcatctttagaaatccttcctgctgagtagggcctccaagttccttggggcttgtttgatctctgccatcaaggtatctgatttcttcctatttttctgaacatgactacttaaactgtgaccaacagtgactaaccaagaacagtcaacaacccccaccccttttgtggccctagcgtttatatgccctctgaaaagtccccagaattccaaatgtcacacagtcgcattatcatccctgctagagcacgagacatggtagatagttagctgttgtggacaatatttgaagcagccccatatcccacacctagcattaaaatgaagacatattcttataacatttctctgtttttttaagattttcagaattcttactatattttcctgttttacttcataacctgattcataactgttagaaatgtaccctgatttaaggtgtgagcagtgaggtggcaggcaggtccttgtcttttgtggtgctatccagttgtctttataccttttagatttcacattgtggaccagagaacttttttctttaaaagccaggtagtaactcttgtaggctgagaggcagaatgaaggatgctacagagctataatgttaaaaaacaaagcccaaaacaaacccactcttagttatgcaacctacataacaagcagtgtgctaggttttgatcatagagagtaagttgcttatctttgacagtatttactgaatgacggagtgaaacggtcccctttagtatatcaatgttcctgatgctcttgggcatgttttaaaatcatgctgagtctgtatctagactacattagattgaattgttttggctctatagaccatttttaaaacgtggataaagtcacctatatttctttatatgaagatttatgtcattagtgcacatcagtactaatttcaataccaatactgacttcctttcagaaggatctttcttgaccaggagtgtagctcagtagcagaatatgttgctcttttcattccagtcttaaggagggcttgtgtgtgtgtgtgcagggtcaggggagtcttcctggtgggattgaatttatgtgtttacttgtgggggtcagaggtcaaccccagttcttcctggggagccatctccttgttttctgagacctgggcatacagtgcagggtaggcagattggccagcagtcactgtgttctactacccatcacacactctgacaacagtgccccccccccccatgcctttctcttcatgtgcttgctagcatctttgtgcagcaagtgctttaccaccggactgtctctgacatcaagtcaggctttaccactgatgttttcatgcagtgttgaattgctctttgctgttatatatattgtgaatttttgtatagtcacctgctttttgcaaaatgtttttaattgctttggtgactgaatatgggctgtagaaaccctaatatattagagttacatttcagctgcatgatttacaagcagagtaagcagtttgtatgtatatacctcaactggaacataggaaaagtagaatataactagctcgtggtagtgtaaagattgaatggataattattaaacatttaaagaaaaataacaagtgttcttcaggtgctcttaatatgactattagtattaccccacttggttctctggattttcagataattatgtatatccttgcaattagtgactattttgtgttatttgtggaaaattttcagatataaaaattaatgagaacataacaataaatgaacataatttaatttttaataacaatttgtaatagcaaaaatctggctggtgcttgagtgaacgttggcgtcagtgcagtctcccttaatgacgcttttggaggaaatgatgcaactttgaattatctctctacgcagaattccttaagcctctatgatgtctacagaaacaattacagttattttaaatattaatcttagactgtcgctttaaaaagattaaaagttttttttttaattccaaattttggtggcgcacacctttaatcccagcactggggaggcagctagactacaccttgtctgaaataattaattaaacgaaaatttttctgcttattctattcatagagcacaaatatagtatctccatctgcataattttaaaagtatctttattaaccctttgctggtcaaattacaagccggttcttttgaatgtcctctttctaggcctttgattttttttttttttttaaagcatgacctgtaagatatatgtgatttccaatagaatgatgaatttgctattataataccacatctgtggtattgtaatagcagtgagtagagtttgctgtgtacttaatcccataaaccattatgaactcacacctagccctcagagcacattagcctacagcctttacagatagtaatacttgtttccatgccagtaagaatagtttgtcacagtcgagtataaagtaaggatatctcttgtgactgtcactctcatgattagtattaactacatacaggagttagaatatttgaatctctgattatttcttcccctccctctctcctcttgccccattcccttcccctctctaccctccactctcacttttagaactttcattgagttttatatttaaatacattatgtgagaaggctcccctttgatcactgtctcatacgttaatttacactgccggcattgttcccattgtcttctgaattctctgggtttctaaactccatagtacttggattatggaaatgatttagctggtaaaagtgcctgctgccagtgggcctgagcacctgagtttggacccacagaatagagagagccgatcccccacaaattgttgccagacttccatttgggtgctgtggggtatgtatagccacacatgtacacatatgtacataaaataaataataaagatgaaattgtaaacaactttattaaggataaatgcataacatgtatcattgcctgaaatacctggttattttattttatttttttaagaataatgccccatgattttgttctatttatttatttatttatttatttatttatttttaaagatttattatttattatgtgtaagtacactgtagctgtcttcatatgctccagaagagggcgtcagatctcatttcgggtggctgtgggccacaatgtggttgctgggatctgaactcaggacctctggaagagcagtcggtgctcataactgctgagccatctctccagcccctggttattatttaatccactagaatttaagcttattagcggcaaggatttttgtctatatagttagacacatgcttttagaatctatagtagttagtaaataatacattgctttcattgaagaaaatgggaatagatactgttgaaaattattggaagatagaatgttaaaaatctttaaaatcatcttataaactttaatagagaatatggtctgggtgtttatgtcagggtttttttgtttttgttttttgttttttttttgcttgtttggtttaaaagacagggtcattgtgtgcctcagactagcttgggacacactatataagaataacaagattaaagaacaagtagtttctagaatttattagcaatcctatcttcaaacagtattttaaagttaaaatgtaaaatggagagaaaatgataggtctatgaagcatccagtttcactatctagagaaaattataaaatatttaatcatcaattagtattaagtatttctcaatccaaaacaatacaagaagtactaagtccccaaatgcccagttctaaaacttataacacatcatgactgtgataaaaaatttttcagttattcgaattttgggttgtttctgttgagaaggacacttggatttggagtattgaattaccgaaagatggttaatccgtaatagcaaagttttgtgtgtgtgtatgtgcatatgcatgtgtgtggggggggttggaagtatgatataaattggcaaacagtattttgagagaaaatttgagtgactgtgtggaagtgtccttgccacagacttgatatgagtgcatatgaggaaccttttgattgtagaacccagtcctgtgtcttcctataaatgtatactttagcactagcggggaaggaactcgatagcatcatatatagaaacttccactgacatccttttttctttttagtaagaacaatttaataatcttagttgtcgttgagaaattcattattttaccgtttttaaacatgtaagcgcttactttactgtctctgattcaaaattgtcagcttttctaacttattaaccattttatttctgtgttttctgtccccctcccttcctcttgcttattttagtgtaatacctcttccttgttctttggcttctgtttattagatttatttggttttatttttttaaaccattgctttttaatttaaattttttcttttagatttttatgcttgtgtgtttgtgcacagatgtatgagtatgcttttttggtctcatttttttgtgtagataagatagagtcaaaagctgataattttttttttcttgaaataagaggaactctcaccatccctttaagtaaattagatcagacttaattttaatttttttaatatttgttagagaagttttatcttaaaatttttaattccatcaccaaactgtgttcagtggtttgtatgttaagtacttttaagctagcgttctgaagcctccatcataggaaacggtgaaagaaaaccatgagtttgaggtcagcctgcattgcaaggtggtgtcctgactcataaacaacagccaaggttgtagtctgatgtgctgttgggaaaggggaaaaataaccggggccacattcttttcgctgctgctttaagttttcattgtgttgtttgactgcacaatatagtccttgagagatgtagacactgcatagtataattttaaactgggaacatgatagtctgcgtgatagtttcatcattctgtaggtaatgtaacactatcttttcccaccttttactgttttggagatggtaaagcgggggtgtcttcttacactgcattctccactgtaatggctttcttggtcttaagtaagattttatgttcttcggagaaactggtttttctgattaacttttaccatttcaatacgtaactttcttgaggtcttttaatagttgatattttgccaggattcgtttctaattttcattaagctgttgtgttcgtgagaagcactgtttaatgacttctgtagtatcggtgcagaaggtgggatttactgtcatgcagtgtggttgagtgttcgccccacagcgtcctctgctttatactgtgtctcacaggtccccagggctcacgctcagcatacacgccatttacttatttatttctagcctttgtgagaaagtacactaaggtgtctgttccttggcattaagtattcagtaagtatacattataagatgtccatgtgaagatttttattcatagtaagttatgtgtttatattggccaatgtcttacatgtgaaacctctgaaagtgcctctttgttttatagctagtcatggcaacattcacgattcttaaccattgtacatagaccttctgtcactagctacagggttattaaaaatgtacgtcattcattaacatgtggataaaatatttatagttaatatggtaacagtagtgcctattgcctaaacagaagaatttggtcatgttttaacctatttgactgattaaaggttatgtagtttaagtgctaatataattgtctaggatacacaccctggatgtaagaaggaatttttgtttgacattaaagaagaccctttgggatcttctccccaacattcttttatttcccgttttcatatcctcctctccctccgcgtcaactgttatctcgcagcactgtttcttaccgtgcgctttgattatggaattaacatgacaattagctgtgtactgttggccttcatcaagtgttacccctacagaaattgactaatcaatcaatcaatcccttcatctctgggcagaggggtcatttccagtgatgctgcacttctgctatagcacttgcagtgtaattacataatgttgcctctttccccactagattataaacctcttgatatcatggcccatgttttgctttaaaaaaaaaaaatgtttggatggttgtataagatggaataatgaggaactgcttatatgtcctcatgtattcagcttaaatatctgtttataaatggcacgcctgcatctctgtctataaagaaatacaaaaagaaacagctttttttttttttttttggtgaatgtaccacagcattgaagaatttatattctaccaggcgagtaagttcttgtagcttgaaggcatcgtacagcaagtactgactgagaaactctgtgcatcagatgacacatctgggggttatttgtatttttacttctttattttgctctgctgatggtttttctcaacttacatagctgtatgaatataaaaatcaacaagtatttttacattattttacaacaggttgaacttagaatttgtttaaatgtgtagactaacatcagtgtcacacataaattaagctaacaaggagtttagctttgtaattttttttttttagtagcgtcatttttcttttataagtgaagtaatagtgttgttatactttagtgtaacttaaaaaccctcatagtattaagtatttctatttgaacaatttggtttcctctggttgtggtagtctttgtaagaaatgtttatgtttgacaaacaaggacttgggttgggtcttacatttatggtatgaagtatagacttgtaagatgttctataatattctgtcttcctttatgctctaatatcattaatttgtttctagATGCTGGCATCGCCATCTACGTCAGGTCAGCTGTCTCAATTTGGGGCAAGTTTATACGGGCAACAAAgtaa	ATGGTGAGGACTGATGGACATACATTATCTGAGAAAAGAAACTACCAGGTGACAAACAGCATGTTTGGTGCTTCAAGAAAGAAGTTTGTAGAGGGGGTGGACAGCGACTACCATGATGAGAACATGTACTACAGCCAGTCTTCTATGTTCCCACATCGGTCAGAGAAAGATATGCTGGCATCGCCATCTACGTCAGGTCAGCTGTCTCAATTTGGGGCAAGTTTATACGGGCAACAAAGTGCACTAGGCCTTCCAATGAGGGGGATGAGCAACAATACCCCTCAGTTAAATCGCAGCTTATCACAAGGCACTCAGTTACCGAGCCACGTCACGCCAACAACAGGGGTACCAACAATGTCACTTCACACGCCTCCATCTCCAAGCAGGGGTATTTTGCCTATGAATCCTAGGAATATGATGAACCACTCCCAGGTTGGTCAGGGCATTGGAATTCCTAGCAGGACAAATAGCATGAGCAGTTCAGGGTTAGGTAGCCCCAACAGAAGCTCGCCAAGCATAATATGTATGCCAAAGCAACAGCCTTCTCGACAGCCTTTTACTGTGAACAGTATGTCTGGATTTGGAATGAACAGGAATCAGGCATTTGGAATGAATAACTCCTTATCAAGTAACATTTTTAATGGAACAGATGGCAGTGAAAATGTGACAGGATTGGACCTTTCAGATTTCCCAGCGTTAGCTGACCGGAATAGAAGGGAAGGGAGCGGCAACCCAACTCCATTAATAAACCCCTTGGCTGGAAGAGCTCCTTACGTTGGAATGGTAACAAAACCTGCAAATGAGCAATCCCAAGACTTCTCAATACACAACGAAGATTTTCCAGCATTACCTGGTTCCAGCTATAAAGATCCAACGTCAAGTAATGACGACAGCAAATCTAATTTGAGTACATCGGGGAAGACGACTTCAAGTACAGATGGACCCAAATTCCCTGGAGATAAAAGTTCAACAACACAAAACAATAATCAACAGAAAAAGGGGATCCAGGTGTTACCTGATGGTCGAGTTACTAACATTCCTCAAGGGATGGTGACGGACCAATTTGGAATGATTGGCCTGTTAACATTTATCAGGGCAGCAGAGACAGACCCAGGAATGGTACATCTTGCTTTAGGAAGTGACTTAACAACATTAGGCCTCAATCTGAACTCACCTGAAAATCTCTATCCCAAATTTGCATCACCCTGGGCTTCTTCACCTTGTCGGCCTCAAGACATAGACTTCCATGTTCCATCAGAATATTTAACAAACATTCACATTAGGGATAAGCTGGCTGCAATCAAACTTGGCCGATATGGAGAAGACCTCCTCTTCTATCTGTATTACATGAACGGCGGGGATGTATTACAACTCTTAGCTGCGGTAGAACTTTTTAACCGTGATTGGAGATACCACAAGGAGGAGCGGGTATGGATTACCAGGGCACCAGGCATGGAGCCAACAATGAAAACCAACACGTATGAGCGGGGGACCTACTATTTCTTTGACTGTCTCAACTGGAGGAAAGTAGCTAAGGAGTTCCATCTGGAATATGACAAATTAGAAGAGCGGCCTCACCTGCCATCCACCTTCAACTACAACCCTGCTCAGCAAGCCTTC	Pass
5456	Q8C5L6	INP5K_MOUSE	10090	MQHGDRNTPGYREGIMSAVSLRRPSAPKGFALSVHVVTWNVASAAPTVDLSDLLQLNNQDLNLDIYIIGLQEMNFGIISLLSDAAFEDPWSSLFMDMLSPLNFVKISQVRMQGLLLLVFAKYQHLPYIQIISTKSTPTGLYGYWGNKGGVNVCLKLYGYYVSIINCHLPPHMYNNDQRLEHFDRILESLTFEGYDVPNILDHDLILWFGDMNFRIEDFGLLFVQESITRKYYKELWEKDQLFIAKKNDQLLREFQEGPLLFPPTYKFDRHSNNYDTSEKKRKPAWTDRILWRLKRQPSQASPLASSVPTSYFLLTLKNYVSHMAYSISDHKPVTGTFDLELNPLMSVPLITMMPEHLWTMENDMLISYTSTPEFLSSSWDWIGLYKVGMRHINDYVAYVWVGDNQVSYGNNPNQVYINISAIPDTEDQFLLCYYSNNLHSVVGISQPFKIPIRSFLREDTLYEPEPQI	11	75521926	75538534	FALSE	CM001004.3	GRCm39	ENSMUSG00000006127	ENSMUST00000006286	ENSMUSP00000006286	ENSMUSE00000110440,ENSMUSE00001230278,ENSMUSE00001223975,ENSMUSE00001309717,ENSMUSE00001273352,ENSMUSE00001248546,ENSMUSE00001255787,ENSMUSE00001295858,ENSMUSE00001212697,ENSMUSE00001225132,ENSMUSE00001231511,ENSMUSE00000110442	1,33,69,106,145,203,241,277,341,387,415,450	33,69,105,144,203,240,277,340,386,414,449,468	75521926,75523895,75524289,75527770,75528236,75528971,75530282,75536254,75537612,75538019,75538228,75538478	75522023,75524002,75524397,75527886,75528411,75529082,75530391,75536443,75537749,75538102,75538332,75538534	acatgtatttcaggtagtggagcttttgtgggttcttgaggcatcactgggtagctggtactacagtgtgctaaaacaacactcccatttccctgggggaagtcataactgtaaaaacaaccccatgcactatcccccctacccctcaaaaattaagacccagagatctaaaggaaataataaatcgaagtgtctggcaaagtaaacagtcaccatgaatatacaccaaatagcaacggcttgtttttcattcactgatagctctcggggatcctaaattattttgctttgtattcagcaaaactagtttcaagttgggcgtggtggtgtaatctcagctgaggtcggaaaatcaacttggtctgtataacaagccccagtacttactagcaagactgtctcagatggaaaaaaaaatttttttaaatgacgatcaccaagtcacttaaatgaatggaagtgttctctgacccctatgagggcgccaaggaacatgagaaattacttatagtgtgggcgagagaggccgaacagactacagtgaggctccccatcctgtccactcccggtttctgagggtgggcaggcgacagcgaagaccgtacgctgcgggacgatcacgaagcagcccgagtcctcgagccgcagcaacttccgccctcaacgctcctcacgcccgcgcccttgcgcaaagcaggctgggaatgcggagcctaggtggccccgccaccgcccactcccgcgtccgggccggcggtatggcgtcgggagtggatgacatgtagagcccgcctctctgagcctggctcagctccgcctctgggcggttcgctctgctgtaaagccccgcctctgtcctccaaccgcaccccaaaaccctagacactctggatccacctcctacggaagccgaagcgcagtccgaatccggaagaaaaacaatccggagggagcagtgctgctgagaccggagaccaagggctgctccggctcgcactagATGCAGCACGGAGACAGGAACACACCGGGTTACCGCGAGGGAATAATGTCGGCTGTGAGTCTAAGGAGGCCGAGCGCACCGAAAGGCTTTGCACTCAGgtgaggacgcaggtgtaggccggtcggttcctggcggttagctgtcttcagcccagtctgatttgtggggctggatttcaaaaccacagtaggatcaaggctgccctagtttagatacccgaattctgtcaggccagtactgaaagggctatgttaggattgatgcacgctctaaactttggctgccgagttggtcactgcagatgctccccaagcaagtgtccagttgattcttggagcagacagggttagattgctaaggaccaacatttgcccctacagttgtagattagaagttttgttcctgtttttcagcagtacatcatggggtcttcttgatcgggctgtgatctctagaaatccgaaatcagatttagataagatcctttagcgaggtaaagcctggtctcatgcccgctcttaaatcacgaggaacactgctaatcgtccaattgagcgtaattcgcggtgcatggatttgttactaatcatcaaagttgaggattgggatgccaaatcccgagttttattttttatccacttagagtgggaatacaaggagccactgagtaaagaaaccggttacctgccggacagcagggggagactgtaaacagacaaaatgacagtctctcagaggacttgagaggaaggtttttgtattattttgtttatattcatagggagaggcagggagctgcttgaagctaaccaggaatttttttgttttgttttgtttacaagtcacactttaagaacaggctctggtggagaaggaaatgcccccctcccctttttgggtggctctgcgggatcttgtgcttcagtgcctcggtattcttggaactcaggtttcatctgtagagtctgagctcctgcttgctctgtcctggagacagtctgggcttcttggagtgttgctatagcaacaccctcactgaaggtctccctaagtcttcgcttttctgaacttgtgatggatgtggtggtatttaagagctgttgattatttctcctgatactgagacttgtggagagcggaggttggaatgttatgtaccaactggcgacttgtcccaagagagagtagactcgtgagacagataataagaaacctgttactcagaaacttgtccctaggctacgtgaaggccttggcaggatttgttgtgtgccaaggatctgcaaggtaggagaggggaagggaatacgctgtcagcctctctctttctgagtttctgttctcgtagctctgaagcacatggccatgctcagtcaacctccaattccctctcggtgctcttgggaacccataggttgaggagtaagcatgcagagttgctgactgggccacagaggatgagtgaggtttctgtagctggaggggctaataggttcctgtctctcaaacgcaatcattctttccttctggccaatggcatttgagctccctttggcagctctgtgccaggtactgccagctatgggcgactgtaaacctgcctagaagagccagttggagggagggaagagattcctgctttccaggcatgaaagggaaggtgaaagctgggtaatccactgctccttttcctctttcctaccacacgatgcagaagcaagctgggcatagtgagattaacaacgttaatctcagaatttaggaggcagaagaaggctgatctccgtaaggagttgaggccagccagggctgcatagtgagacacagcctcaaaagcaccaaacaaacaaacatgcagacacatttcccatgatcactgcagcggaagccttgcacatacctaggtctttgcctgctatctggaaaaatcttagcctccatcccctgtgacttaacatcctttccacagCGTACATGTTGTGACGTGGAATGTGGCCTCCGCAGCCCCCACTGTAGACCTCAGTGACCTACTTCAACTGAACAACCAAGACCTGAATCTGGACATATATATCATTGGgtaagtgtctgaagggcccctgcaccccctatccctgtagagggctgatgtaacctgtcctcgcttgtgttagagtctgaaggggaggagctttcatcctccctgggtccagtcttgtgtttcttgtcctgggtcagcaatggttatgggttggaggtcaacagccacacagctaggaaagggaggcctcttggtcttcagaatgcaggcctgagagtctgatgatggctgtgggagagtcagtatcctccaggccaggggtgatcctctgccttggaatggtcagTTTGCAGGAAATGAATTTTGGAATCATAAGCCTTCTTTCTGATGCTGCTTTTGAAGACCCATGGAGCAGTCTCTTCATGGATATGCTTTCCCCACTGAACTTTGTCAAGgtaagttaaatttctgggcagtggaggaatgtgtttcacctgcgctgacttgagtcgcttgtctgatgcgtttccctttctcccatgcagctaagtgtttgtctgatgtactcctctttcttccacttggcttttcatgttcttttccattcatcaaaaggtttaaagctcacactacacttggctgcctggaacgcctgcctgccttatgctgtctcagtctgagcgatgagtccaggggttagcttcacacctagatgttttctcagtcttattcctggcctaccctctggtctctccttactgcccagcatgaaatctcttgagtgtagcacttgctacaatgtactgagtgctcacttggtagtaagcattatcaataagctcttggtgtgtgttattttacagtcttaactctcaagatagaaattctttacagataaacccaaagctcagaaatcacatgggctctccaagatccgaatctaaatctttcaaatctgacttgtgttctcagttatcatattttattgctatgctagtgtttgctaagactgacaggtaatcccagagctaacctgctgatatcacagggggcatgaatatcaagttctgatgggctcagaagttgggcaaggggaagacaggtgtagtgcaaagtggttcttagtctgagggaccagtacactttggggactcgttagatcataggagaatggcagggaggttttaggtccctggtttttatttctgccccgtacctacaatgaatgaaccaactcctaatcagagtccctcgttaacagcgtcttggaaatgccagaattctccttgctccctttctaggatgggttttactcttcagttttaattcagttacctagtttgcctagtggtgctgaaacaagagctttgtagttctgagaaggggaaatgcaagccttagctctcctgaggctacgcaatgtcagcctcggaacaaactgagaattctctcaaaactcattccttccaagacttcaagactccaagactccttgtgccttgactaattggtaagggatttggtagggtggaatggagccaccctgccactgagctcaacttgtgtcaggggcacaacccataccactcatgcgacctaaaccgagagctagcctaagggctaggcacacaaagcatatgtctctcctttccttagccgaaatggatgggagaaccctaattatagccagttccttgtggggatctaccagctgttgcaaattcagaagaccctctttggtgctccagtgtctagtcacctcctgccaggccctatagcccctccaatttagtttcttcacactggaactttccctggaaggctctggcttttccttgcaaccccacccattctcccagttgcattcttcctgccctcctcccctacttcctggtgctctcacaccaagtagactggtctctgtgccaaagcccagcggcctgaacctgctgtgttagttaggattaaatgtaactccactcccgaacgttctccctttcttggtttctgtcctgaccctgggatttggtccctcataatacaaccctgcccagattcctgttgtcatagatagctgtgaatgagaaaaatagaaaactattgctcagtagtagagtgcttatactaggcctatataggttcaagtcctgttacaaaaacaaataagaaaaaaagtaagaagacggagggtagcgagtaggctagtacatgcatatgtagcagccccagagactcgggctcccgtgcctcccttgttcagcgctgagtttggggatctccctactttgactttttcgcagtgctggagctgctcttggacttggggatcgggtttcataattcctggaaggcaccggtacagctccacacccggagatttccttcttggcctttgcacctcatgctccggaaacagctactggagtggtggacagtccagccctgagagcgagggtcactgagggtggccttttcccaccccacctctgcagccactagtagtcggcattttggcaatcccaaaacagtcttcctggttcccctgccacccagagtctcagtcctacatcagcaagtcaggaacagtgattcccgacagctgggggaaagcttaagcctttgcatgggtgttagcgactgtccccacgccggagcctgcgtcctcaggacttacttccctaccgtgtacattgccttcgtggacatcagacacagcgtctgaagttactgatgtttttgcagctgtgtctcctgtttcacagactggccttaaattccttattctcctgcctctacctcttgagtgctaggattacaggcatgtgccatcatgcctaactttctagctataacacacacacatatcattttgatggtactgtttcactgggctagaacatgtatagaagtcttcagatgctgatccagcatagagctctgaatgggtcctcagcattagggatgggttgggtgtagttagcaagtgtagagtcaatgaattcttgtatttgagattcagaacagcaccctaaaagtgtctgtcttgttcttgcttatgttgaaaagtttctaagccaaagtgggtatgggagtacatacctgtaatcccaggactcaagagactgaggcaggaggattggcagttaaagatctacctgggacacttaacaagagcctgtatcaaaaagtggagtagggtggagatatggctcagtgggttaggagttcagatcccagcacccacatagaagcactgtgaaggagtagagcgaggaggatcactgggcttactggtcaccagcctagctccagggtcagtgagggaccctgttccaaaggaataagatggaaatcagtaaagcaggacacccagtaacctccacaatgctcacctgcacacagatctacactgaaccaaaaaatactgtcttcacagtatgtatggcatactgttctcctgcttcatcgatgagaagagagactgaaagatatggcagtctacggaactcttagggcagcatgagtgagcggagcagttcagtagccagagactggctgggagaggagtgcctttctagtggcgagctaccccagaagcctcttccctttcctccatcccaggaccgtcatcagaaactgaaactgcaacccggcatgcactgcgtgcagctcagagttaaaaaggaaaaggctgaaactgggccccggagacttttgggcagggctttgtatgtggttccagactctcttaaacgtccctagttgggtttagcagggatgcagttggccttcgcagtttaataaatgacctttgccctctgatacagATCTCTCAAGTCCGTATGCAGGGGCTTCTCTTACTGGTCTTTGCCAAGTACCAGCATTTGCCCTACATCCAGATCATCTCTACGAAATCCACCCCCACTGGCCTCTACGGGTACTGGgtaaggactgagctctctctgagacttgagctaacaagggttgatgctttggaactaagcaaaacaagggaagttaactgagtccgaatattctgtgtagcctaggaccctgcatacccacccccataacccaccccataccctgccatcccagcagggcctggatattcctgagatcctagatttgggtattgagctttgtacatggaagaattagctgggaagatgtgtgtctatggctgagaccctgggggaggtaagactgcctctcctcagacccaggatggggaaaggggtgtatatacaatccagagtctctccccacccttctttccaccttttctaccagGGGAACAAAGGGGGAGTCAACGTCTGCCTGAAGCTTTATGGCTACTACGTCAGCATCATCAATTGCCACCTGCCTCCTCATATGTATAACAATGACCAGCGCCTGGAACACTTTGACCGAATCTTGGAGAGTCTGACTTTTGAGGGATATGATGTCCCCAACATCCTGGACCATGAgtgagcctgaagctacaaactgtcatccctgccctcccccatgccagcccaggctagcattgactgagtgtgctcccccgccagtcagtagtgctccatctcccagcctctttcctgatgtcctcatctgctgtaccacccagcattgcctgcctgatgtctaccttcctctgacctctctgtccttcctagaaaccatggacaactgtaaacatcccaggtcaaaacccttgtgggtcctgagtttaccccagggctgtttattagcttgtcctgatggccagcttgggagcagaaggctagagcgttccctgtttgccatgtggccatccgggaaagccctttaacttaaacaatagcactgaagccaaggactgtcctattggacccaagcatgccatggccttcatctgctgctctcccagtgtcctcaagcctagcttctcacctgccccctcagcctttccctcttcagcagctcctgtgcccagcaggcctgtgcctcttcactgacctcttcacaaaccctcaggctgccctccttttttttttcctgaagCCTCATTCTGTGGTTTGGAGACATGAACTTTCGAATTGAGGACTTTGGGTTGCTCTTTGTGCAGGAGAGTATAACGAGGAAGTACTACAAAGAGCTGTGGGAGAAAGATCAGgtattgagtgagcagagggtctgtgtgtgtgtgtgtgtgtgtgtgtgtgtgtgtcagagagagagagtgtgtgtgtgtatgtgagagtgtgtgtgtgtatgtgagagagagagtgtgtgtgtgtgtgtatgtgagagagagagtgtgtgtgtgtatgtgagagagagtgtgtgtgtgtgtatgtgagagagagagtgtgtgtgtgtatgtgagagtgagtgtgtgtgtatgtgtgtgtgtgtgtgtatgtgagagagagagagagagagtgtgtgtgtgtgtatgtgagagagagagagtgtgtgtgtatgtgagagagagagagtgtgtgtgtgtgtgtgtgtgtgtatgtgagagagagagagagtgtgtgtgtgtatgtgagagagagagagtgtgtgtgtgtatgtgagagtgagtgtgtgtgtatgtgtgtgtgtgtgtatgtgagagagagagagagtgtgtgtgtgtgtatgtgagagagagagagtgtgtgtgtgtatgtgagagagagagagtgagtgagtgtgtgtgtgtgtgtgtgtgtgtgtgtgtgtgtgtgtgtatgtgagagagagagagagagtgagtgtgtgtgtgtgtgtgtgtgtgtgtgtgtgtgtgtgtgtgtctgtaatcggaacctattatggacatctgggaaatgttcaggagcaacaatgctcagattgtctgggacctgttctcctttgtccatgggtaggaagaattgtctagccaggttttgcatgaggagatggggcagccatattgttagtgctgatcttcacctagagaaaccattgccatggtcaagaatagggagccaggctgagcaatggtggcacaagcctttaatcctagcacttgggaaactgaggcaggaggtttgtttgactttgatgccaccttggctacattggttccacccaaatctaagctacagtgtgaaatcctaggatccccctaaaaaaaggcgggtggcggggggggggatcaagatgagctttggccagctctggcataataacatgcctcagcctacagaggaaagatagcagagaaaatggcaggcagctgcttcccctggtcctataaagtcccattttcagaagattggagcaatgacagaaaagagggtaggctgacctactgagtgaggactgaggagatgggaactgtgtctgtatctatagCTCTTCATTGCCAAGAAAAATGACCAGCTGCTCCGCGAGTTCCAGGAAGGCCCGCTGCTCTTCCCACCCACCTACAAGTTTGACCGTCACTCCAACAACTATGACACCAGgtaaggagggcattggtgcctaggaggctctgcaagccttactataccagccagccctagtagcagggtggaggttagggcatgccacagagtagaaatgttagagaggcaggagtggagccagccatcacctctccggagtggagcctgttggctatttcttaggcactggctgcaggagcttcccagactgagagagggaggaaaagctgatatcggcaagaatggagtgtaggagagaagattattgaaggagagggtatagggaagggcagggacagccctgacttaggagggaaggcaccaaagcattctgggaacccttgcctctacttctcattttctttttttttttcttcctttttctttttctttttctttttcttttctttttttctttttttctttttcttttcttttctttttctttttttttttttggagacagggtttctctgtatagccctggctgtcctggaactcactttgtagaccaggctggcctcgaactcagaaatccgcctgcctctgcctcccgagtgctgggattaaaggcgtgcatcaccacaacgggttaaagatttatttatttatttatttatttatttatttatttatttatttacttatttatttaatgtatgtaagtacactgtagctgtcttcagacacaccagaagagggcatcagatcccattacagatggttatgagccaccatgtggttgtcagcacctctggaagagcagtccgtgctcttaactgctgagccatctctccagcccttgcctctacttctcaagaccttctagacatcacacaggggtgcagaaagttacaaagttcccctgctccaactcagaatgagtcaactactgtgtgaggagaagagaaatcctgggaaaccagatgtggttttgcacagctgtaatccttgcactggggaggtgcaggcaaaaccacccttcgctacacagcaggttcaaagccaatcagggatacatgagaccctgtctttaaaaaatacaaaacaaacaaacaaacaaacaaaaaccacccactcaaaggaaagaaagaaaggaaaaaattcccagagaacaatacagagggacagagggtgcatgcaggctgccctcacactgccgttcttaccagctagaagatggtctagctctgctgctggtcttcacgaaatggggatgattagtatccataattcattcagagttggctgagaccttacatatgcttagcccaggtctaggtacccagtgagcttgggcgaagaactaagagctgagaaagggccaggtgactaccaaaacctgaggcttaaatggagagcaagcaggttcccaataagtttggggagcttagctaatattattgggtggagagatacaatcagggtgacccagacccctagtagtaaaaggggaaataggtatctccacagcaggcccgggcaaaaaggtagcaatgggcttcatgtgtgcaaatggtttgacaaagcctaaatgtccttactaacgaaatggggaaagagtccaccatttcaggaatgtggagcaagacagggatgggactgtggctagggcagtctacacaagaaaaggcaatgcactctgcagacagagagcagcctggcaacagagtaggctggaaaatagggaagaagacaagctctggctggctgaggtgactgtagctgcaaggagacgctgctccctacagccattcactgaacttgagcagtaacatggaacctaggaggcctcaatagctgtctggaaccttggaggcccgcacctcaagaccccagtgtgcactgaaggtataattggtagcaaagtagttggctagcacatgcaaggccctggttcaatccttaacaagtagggtgcaattccctttgggcacaggatagagattaccagcagacgctaagtcctggcaagcagctaaatctgggctggagttggcaaggtctaacagggtagctaggctcattggtagtaagtagaggtccccagggagcttagctatgatacgctgggctcagatatgcatctctggacagggtatgcttttcacctatagcacttcatctaagcctagcgctaggtctgcagctctgtgggacaatgcctgcctagcatgtataaagtcctgggttgcttcagcagagcccccgcccctccactcatacacagataattcatagccagtcttcccagcaggagcaaaaggagagcatcaggcaaaacaaaacatccactaaggatgatggagatctttattgttatatactagctcgttatgcctgacagtgagctcttaccttatgcaaggcattgtgcagaaaggtttgcaccattttttttgttttgtttttgttttttgtttctgttttttcgagacagggtttctctgtgtaaacctggctgtcctggaactcagaaatccgcctgcctctgcctcccaagtgttaggattaaaggcatgcgccatcactgcccaggggtttgcaccatttaattctgcacatatatttaataggcagacagtgctgttactaactttgtatttaaaaaaaaagggctagccaggcagtggtatcccatgtctttaatcccagcactcaggaggcagaagcagatgaatctctgagttcgagaccagcctgatctacagcatgaattccaagggctacacagagaaaccctgttatgtagcccaggctggtctggaagacatgattcttacactcctgcctctcaggtggctgggattatattttacttgtatttcttggtctgtctgtgtgagtgtgtacgtatgtaccgaggtcagtgtctcttttcattgctctccatcctgttttgtttcgttttgttttatttccaagtcagagactctctatgtagccctggctgtcctggaactcatccagtcgacctagctagtctggaactcagatctgctggcctctgcctcctgagtgctgggcttaaaggtgtgtacactaggcttgcttacttgtttccttccttccttccttccttccttccttccttccttccttccttccttccttccttcctcctttcctccctccctccctccctccctccctccctccctccttccctccctctctccctttcttcctttcttcctttccttttttaaggcagggtctcttactgagtctggcagtcaatcacaaagctgcttactgcctggcttgctgcctgtctcaaaaactaggagatctatgtagtttgctggtggaaccattatgtgtaaggtactaggtttgatacctagtgctgcaaaataaaagaaacctgtaccagagcactcaacctggatctaattgatgttcattccaggtataagcacagtgtctagcctgtgttttaactgggagcctgagaacaatattcgagccagactagcaaagggacccaccaatgacagggagttagccagtacctttccagaactcagtgaagtgctaaaggaagctggcagccagagacaggagggagtgtcaattagacttgtcaaggggaggtttgttggtctgttggtttttgcaaggggttgaactcagtgtcccacatgtactaggcaagcctcagctatacatacacctcaggagagtctactgaagagggagccatgttggtagacaggaaaggcaggctctttagtcctccagcagcactgatgagtagcactgggggatggggatgggggacaagaccctagctgtgtagctgtcctgagtgactgtaggtgatttatgtctagctagacagagtgagtatggatgatttgtgtgcagagcccagaatgcagttttcattagccatgcagtgtccctgagccaagatgtaatgagaaccgaagtcggctccattacagggagagtggaggagctgagggcagggcggggaatcctgttagagtcagggattgcaccaggtgttgttacagtagccattgtggatgcagactgggcaggttgagcagaggatattatgatcaaagccagtcacgacttgtgtcatggacacattaagtgcctgaccagttaaccatgctccagagttcaatgaggcacttaaaagctgtccatcgggagctgaagtccaaaatactctcaacacagacactgtgtatgaagtatcctgtgcttcagttcctctggggtcatagattgcctctgcctggggggttggttggtaggttggtttgggttttttttgttttagaatctagagaatcttgcagtttttgactttagttttctgaaagtgaaggcgtgttcattcatttgagaaacagttatgttgaaaccattcatccagctagcctacctgaggttgatgacagctgctgagttgatgagtgtagacagctcccgatgctctgaagggagctaggaggttcacagaggtaggggcagagggaaacacagggaacttacatgggttctgtgcaagcacaagccgtggaccaacacccagctcccaccagaacagagcagccagtctcagcttaagaaaaaatgtgactagtaagacaggaccatggggctggagagactgctcagagtttcagcacttgctacatctgcaggggacccaggttcagttcccacacagcagctcataaccatctattactctagttccagagaatctgacacctctggcttctttgggcactgtgtgcacgtggtacataaacttacatgcaggcaacacccatatacataaaataaaaatgaataaatcttttctaaaagatgaaagacagcaccattggtaagattggagcagtcaataagacaggtgtcacgaggccagtgatctggcctccaccaggggccagcctgcctccaccctccttagcactgagcctacttagttttgaattttacaaggattttcactcaggccctcttgcatacatggtaagctctttctgatgacattggagaacaaagaatcgcagtgagagttgggaaatagtgcaggtgatagagtacttgcctggtatttacagaagcaggggatcgccagcaccacgctagctggccatggtagcacacacccgtacactgatgaaggcaggcagacgagacgttgagagtcttcttcctgtatgtggagagtttgaggccagcctgggccgcaggcaaacctgtctaaccacagtgaccgagttccacagacagcttgtttcaggcaaaggcctattctagatccagaggcagttctgctcacctagtcgtcttagcagccctgtgaggtaacagctgttctcatctccattgcgcagatgaggaagctggagtcttagagggttagtgtggtggttaggagcacgtgctctgcggtcatgctgcttgcttggcctggagtcctggatgcaccacttagtaacactgtggctttgggaaattactccccttctaaagctcagtctccctccagtaaagggtgagtgtaaccctactaaccacaggcctgtggcaggcattccccaaattcaagtctgagtctctacaacttcagaacccaacctgggttcttttctgttttgttttgttttgttttgttctttaagaagtgccttgaatggaatgttcctaaatcacagcttcattcataaactcctgggcttagcagagggtctgcagttgattgctgctgctcctgttggatactttgacctgccagtggaccagaagtcttcgagtcctggtagaccctgaagcagacactcgaaggcactctcctgctttcctgccaaccccctttcttcccattcttttccctatcctaagTGAGAAAAAACGCAAGCCTGCGTGGACTGACCGCATCCTGTGGAGGTTGAAGCGGCAGCCGTCCCAGGCCAGCCCCTTGGCCTCCAGTGTACCAACCTCCTACTTCTTGCTGACACTGAAGAACTATGTCAGCCACATGGCATACAGCATCAGTGACCATAAGCCTGTCACTGGCACCTTTGACTTGGAGgtgaacttctgggcttcccaaaacctggcagagggctagctgtgctggccacactgccaggccctctgggctgggtggtaaagtcaggcagtctccaggggacacctgtaggagagcatgattgtctttcctcccaggtcaggtatcccagcgcttctcaggagctgttgatggctcttcctgtcaaaaacgtgttgaggccctttgtgaataggcttctgtttcctcttggttttctcctggaggttaatgagttccatcatgcttattacctactgtgtgaagtagaacttccttttatttgtcctaattgtatctagatcgagttgcagagggagctctgcccatcctttatagcttgccacctaataacagtgcactgttggccacactaaactgcctctcctctcagctcccacactggcccttccagagttctccagctcatctcaccagagccttaccccatgaaactggattggggcctttgaggcagaaacctcggaagagagtggctgtcagtcctcttttctttctttttctttttttatatatgtgagtacactgtcactgtcttctgacacacccagaagagggcatcagattctattaaagatggttgtggggggctggtgagatggctcagtgggtaagagcacccgactgctcttccgaaggtctgaagttcaaatcccagcaaccacatggtgactcacaaccacccgtaatgagatctgatgccctcttctggtgcatctgaagacagctacagtgtacttacatataataaataaataaataaatcttaaaaaaaaaaaaaaagatggttgtgagccaccatgtggttgctgggaattgaactcaggacctctggaagagcagctagtgctcttaactatctctccagcccccagacctcttttcttaaaccgggtccctttccccatattcatgtataccctcagttctgggctctgctatttacctggttctagaccccattcccctggcaggacaagctgcccctttccaactgtccagctagagtagtctagcaaagtgctgtgcccactgccctggtatccctgttgcccctaccatgttagcagagcacagtaaggaatagttgccttaaggatttcagcctaccacccacccctgtgtacagCTGAACCCACTGATGTCTGTCCCACTGATCACTATGATGCCTGAACACCTGTGGACCATGGAGAACGACATGCTGATCAGCTACACCTCCACCCCAGAGTTCCTCAGCAGCTCCTGGGACTGGATCGGACTATACAAGgtgatacagcaggcaaggcagggagtccattatcccctggtttgtccatcactggggcacacaggagctggccagagacaactgaagagcttacccctgttcaccccagggaccctgtccaacttagggcccgtcagcaaagagaagacttagtgttaagaccagccctggcaataagatctgccccttacagatcttctccttaggatctttctgtagctctcataccctcttcacccactgactgcctgcctgattcccactcacagGTGGGGATGCGTCACATTAATGACTATGTAGCCTATGTCTGGGTCGGCGACAACCAAGTCTCCTATGGTAACAACCCAAACCAGgtacatctccgacatgcagaattgcctaaacattcttgtcttctggaaggaagaaagtggataatttaacactattctgggaagggcccagggcccgagaactgacctcattcctgttgcctcagGTGTATATCAACATCAGTGCTATCCCTGACACTGAGGATCAGTTTCTTCTCTGTTACTATAGCAACAACCTGCACTCTGTAGTGGGGATAAGTCAACCCTTCAAGgtaaggggttgctgttgggagagggggaaggtgactctgaaggatctggaagcacactgcctgtggacttgtgtggtgggtggggcattaggaaagtagagaagaactctgttcacatcttctgctacatgttctacccctgcagATCCCGATTCGCTCCTTTTTGAGAGAGGACACACTGTATGAGCCTGAGCCACAGATCtgagcccagatggaagtgaatgaatccagggcggaggctagagctggaagccagctctgcttcagcactgccagcagcgctgggtctggcccagcccctgaggaggctcctgactatcctccagctccccacctcccagaggagctcagctagactcctctgctctctccaggccagaggaactggccctttaatacaggtttttgttacagagatgtgattgaaacagagtagtgtgtcaatagtgaagacttggagacggtccactgcatatagacttgcttgcttccactagcttgcatgccatttcttttttctccctttcatccacacataaacactccctctcacattcaagcagtcgtgccaggcacatgccctatctggcacaggcctgcattcctatcacaccatcctgggcctcaggctgcctgggagggggacgttcacatttgtacaggccctgtcagttgggtggcacgaacagcactgggttccaaattcttggcatctcatggtttgtccccacggggatgagcagagactctgagatccctgctttcagctgaagcactgtgacagtagtgtaatgtccatctctactctggagagtggatctgaccaggaagtcctagggcctaaggttagcttctgcaggtgagtgcagctgcatgtccccacctgccctttcctgagagtggacaggtggaggaggagccatagccaccaacctctagggtggtcttcagatcacgatcatgctcatcttcactggcaaagcactgctcctccctctgggccctgctggacctagaagtgggaagcagcagaggaactaggtgcaagacattttggaggacctagcggcaagaagaagcctcagcactctctgggagccatgtggatatggcctgtccctgttcctgccaacagtgactcagtgcctcttctcccaggagaagacacctcagggagtcttgccctgtaatgctcacgtcc	ATGCAGCACGGAGACAGGAACACACCGGGTTACCGCGAGGGAATAATGTCGGCTGTGAGTCTAAGGAGGCCGAGCGCACCGAAAGGCTTTGCACTCAGCGTACATGTTGTGACGTGGAATGTGGCCTCCGCAGCCCCCACTGTAGACCTCAGTGACCTACTTCAACTGAACAACCAAGACCTGAATCTGGACATATATATCATTGGTTTGCAGGAAATGAATTTTGGAATCATAAGCCTTCTTTCTGATGCTGCTTTTGAAGACCCATGGAGCAGTCTCTTCATGGATATGCTTTCCCCACTGAACTTTGTCAAGATCTCTCAAGTCCGTATGCAGGGGCTTCTCTTACTGGTCTTTGCCAAGTACCAGCATTTGCCCTACATCCAGATCATCTCTACGAAATCCACCCCCACTGGCCTCTACGGGTACTGGGGGAACAAAGGGGGAGTCAACGTCTGCCTGAAGCTTTATGGCTACTACGTCAGCATCATCAATTGCCACCTGCCTCCTCATATGTATAACAATGACCAGCGCCTGGAACACTTTGACCGAATCTTGGAGAGTCTGACTTTTGAGGGATATGATGTCCCCAACATCCTGGACCATGACCTCATTCTGTGGTTTGGAGACATGAACTTTCGAATTGAGGACTTTGGGTTGCTCTTTGTGCAGGAGAGTATAACGAGGAAGTACTACAAAGAGCTGTGGGAGAAAGATCAGCTCTTCATTGCCAAGAAAAATGACCAGCTGCTCCGCGAGTTCCAGGAAGGCCCGCTGCTCTTCCCACCCACCTACAAGTTTGACCGTCACTCCAACAACTATGACACCAGTGAGAAAAAACGCAAGCCTGCGTGGACTGACCGCATCCTGTGGAGGTTGAAGCGGCAGCCGTCCCAGGCCAGCCCCTTGGCCTCCAGTGTACCAACCTCCTACTTCTTGCTGACACTGAAGAACTATGTCAGCCACATGGCATACAGCATCAGTGACCATAAGCCTGTCACTGGCACCTTTGACTTGGAGCTGAACCCACTGATGTCTGTCCCACTGATCACTATGATGCCTGAACACCTGTGGACCATGGAGAACGACATGCTGATCAGCTACACCTCCACCCCAGAGTTCCTCAGCAGCTCCTGGGACTGGATCGGACTATACAAGGTGGGGATGCGTCACATTAATGACTATGTAGCCTATGTCTGGGTCGGCGACAACCAAGTCTCCTATGGTAACAACCCAAACCAGGTGTATATCAACATCAGTGCTATCCCTGACACTGAGGATCAGTTTCTTCTCTGTTACTATAGCAACAACCTGCACTCTGTAGTGGGGATAAGTCAACCCTTCAAGATCCCGATTCGCTCCTTTTTGAGAGAGGACACACTGTATGAGCCTGAGCCACAGATC	Pass
5457	Q8C5S7	REC8_MOUSE	10090	MFYYPNVLQRHTGCFATIWLAATRGSRLVKREYLNVNVVKTCEEILNYVLVRVQPPVAGLPRPRFSLYLSAQLQIGVIRVYFQQCQYLVEDIQHILEHLHRAQLRIRIDMEEADLPSLLLPNCLAMMETLEDAPEPFFGKMSVDPRLPSPFDIPQIRHLLEAATPEKTRKETLPEATPDPRKPDRTLATVQSPEVITLQEAEPIRMLQIEGEQDLPEISRGDLELLIAEKDDAILLEERQRGRLLRQRRASLPLDESREEPRALEGAGLVSALSPPAPAQVEGIQEALPGQVFPPEVQKMTGWEPGALLTEVTPPQELRLPAPPSTEKRLPSLQRPLPRRHRRRQLLFWDKETQISREKFEEQLQTGAHCWEYPVAQPPKRMLTSPAELFRTPTLSGWLPPELLGLWTHCAQVPQRMLRQRPQLETEETVEEERAADEEERRKTEALSEIEVLREAQEPSGPLMLSSELSLEAAEDEKSRTSLIPPEWWAWSEEGQPEPPALPMLPELPEVPMEMPPRPELSSEAVLRAVALKLQANKELDFSSLVPPLSPRKLASRVFYLLLVLSTQKILLVEQQKPYGPLLIRPGPKFP	14	55856060	55862815	FALSE	CM001007.3	GRCm39	ENSMUSG00000002324	ENSMUST00000002395	ENSMUSP00000002395	ENSMUSE00001239617,ENSMUSE00000124511,ENSMUSE00000124500,ENSMUSE00000124507,ENSMUSE00000124494,ENSMUSE00000124501,ENSMUSE00000124506,ENSMUSE00000124512,ENSMUSE00000124510,ENSMUSE00000124497,ENSMUSE00000316404,ENSMUSE00000124499,ENSMUSE00000124504,ENSMUSE00000124509,ENSMUSE00000124495,ENSMUSE00000124503,ENSMUSE00000124505,ENSMUSE00000124498,ENSMUSE00001310727	1,19,42,90,115,156,184,211,256,280,311,328,374,396,452,468,489,528,564	19,42,90,115,155,184,210,256,280,311,327,373,396,451,468,489,528,564,591	55856060,55856199,55856355,55856578,55857037,55858692,55859672,55859884,55860102,55860251,55860621,55860954,55861378,55861533,55861806,55862180,55862342,55862530,55862733	55856115,55856267,55856497,55856653,55857157,55858776,55859751,55860019,55860174,55860342,55860670,55861091,55861444,55861699,55861854,55862243,55862458,55862636,55862815	agtttgtagttacagctcccttggctgttttctttcttgttgaataaaaggccacctcacacagtttcttgcacttagcacagcacagacccttactgggcacaaaatcgggttggtgaaatttaggagtaaggacaggtcctatgctcaggcaaggtaccttctcttacatctctgtatcataaacagcaccaaggcatctgcccttcacatgaccccggctcctaaaagatactttgtcagctgtcgccagggagagagactggattttctctccgtttattggtcagctttgcaccttggcgaagtccttgttactacccgagaacgagaggccattggccagaacacctcacaatgccttggtagcgctcagaattctcgtgattggctggcgactattctccaagagcctatggcctggaactgagttctgctgcctggctccaggagtctttgagtttcttctggcgcggcttctcattggctgtcggtggtacaaagccttggagagtgtgcacctgatcccgctggagggcgacaggacctagagcaaggtccagaagctcaacgacgacgactacggcggcggcggcggtggtggtggtggtggtggtggtggtggcgggcagcagagtcgaagaaggcctcttgaccagaagaggactcagtcttctttgaagatctgttctgtgtctctgcccgggtttttcttggagctccgcatctctgcctggacagaatcctgatggtatggtgcgcgttgtgcagacctttttaggaatggccaaaggagggatgcttagctcctgtgtctttggttacctcctaattcagttgtatagtcagtcgttttactaattgggctttttgcatccatatctaccacacccccgtccaaattcctactcttcaatggtgctggaaatctcgtattctcaagaattcggattgagatccaaacgggattggtgcagggaaggtgaacccaggagcaaagATGTTCTACTATCCTAACGTGCTTCAGCGCCACACAGGCTGCTTCGCCACCATCTGgtgagcacagggctgatggctatgccaggagccaggtagtgggatctccccttgacaagccgttcctgcccccacccctccagGCTGGCAGCAACCCGAGGCAGCCGTTTGGTGAAGCGTGAATACCTAAATGTGAATGTGGTAAAGACCTGgtaagatccagaaaagagggaggaatcgctggtgtggggcttctggtttttgggtgttgcattgatcagggcttcttgttctcccagCGAGGAAATCCTCAATTATGTGCTGGTAAGAGTGCAACCTCCGGTGGCCGGGCTGCCCCGCCCCCGCTTCTCCCTCTATCTCTCCGCCCAGCTTCAGATTGGTGTGATAAGGGTCTACTTTCAACAGTGCCAGTACCTTGTGGgtaaggctagagactccagaggtgggctagagctgaaggagccatgactaggttgtttattttaccgttttcacccacagAAGACATCCAGCATATCCTGGAGCACCTACATCGTGCCCAGCTGCGGATTCGCATTGATATGGAGGAGGCTGACCTgtgaggccctgggactgaaaccatccataccaagctgcttggcctcgtgcattgtgtgtgtgtgtgtgtgtgtgtgtgtgtgtgtgtgtgtgtgtgtgtgagagagagagagagagagagagagagagagagagagagagagagaggagagagagagagagagagagagagtaggggtagaggatcgggaagggggtagggagagagggcactgtatgcatgtggaggtcagagaacagccaataaagtgggctctcttccttatgctagttcaaattcagggatgaaattagggactgtggggtttggtggcatcacctttaccagccgagccatcccactcaccctcagtctctctcctttacatccctgttctcgcccagACCTAGCTTGCTTCTTCCCAACTGCCTGGCCATGATGGAGACGCTGGAAGATGCCCCAGAACCCTTTTTTGGGAAGATGTCTGTGGATCCTAGACTTCCCAGTCCTTTTGATATTCCTCAGgtagggttcactcccttaggacccctcagaaatcacgagataacagcgtaggaggaggagttagttggtgttcctgtcactctggagctgagatttaggaatgggacattgccatggaacaagggggttgctgggtgcaagcaagcagagccccagatcctgcttacgaaagggccaacctgataggatggtgtcctcgccagaggtgttctccctgccacctcccaccgttcccaccaccgagaccctactctcaggcttcacctggttatgttggcttttcttccctgtcttcttccatctcccacaacttagattacattactccagccaccatttcccatctaagcagcgggtcctgaatgcagacagtaacagcatccagggatccctcggtacctggatttaggggttctcatccctactctgtcctcttctctagacaccttagttcccaaaccccagcccattgcacatgtcccataggtgccacaattacttgtgacagtgagcatcccaacagtgtaagagtggccagtcattctctgctagtcaggttctacttgtccttccagacttagctcagatgccaccctttccatgaaatcatcccacttgaagccaaaagtaaatgatgcctggaatctgaatgctttgctaaggctgctttttcatagatctattagaattgtacacaaatttgtctccaccaccagctacccatgacaacacaaattgaccaggctaatttggggggtgagcttagggccgggacaggagggacactaggtggtggtggcctctgacatactgttgtcaaatggcacaaacatctgttagggctggaggggtagtctactggtagagtatttgcttaccatgtacaaggccctagatttgattccccaaacacactcacacatacagacatactacacacatacacactcacactggatgtggtaatgtaagctaaaataagaattcaagagtctcaaggagggctggagagatggctcagtggttaagaatactggtggctcttccagaggtcctgagttcaattcccagcaatcacatggtgacttacatgcagatagaacactcgtgtatatataaaatcaatagataaatcttttttaaaaagtctcagggaggagagctgtcaagcaggaaaggactggaactatggctcagtggttgtgtgtcctgctcttgcataggacaggacttcaccaccagccttcagccacctataactccagctctggggatccaacatctattgccctcttctgacctccaagggtgcatacaaacatacataaagtattttaaaacaatttttaggccaacctgggctacacaataagacctgtctcaaaaacaaataaatagaagaagaaagctaaaattccaagataaaaaatagagatactgccagataggtgtccagtgtgcacctagtgtgtgaagagaggatacagaggactaaagatgagacctatcttttcttcccaatttcttcccaaagATTCGACACCTTTTAGAGGCTGCAACCCCGGAAAAAACTCGTAAGGAGACCCTTCCTGAAGCCACTCCAGACCCCAGGAAGCCTGgttagcagagagaatcttgctgtaaaagggtgcagaatccccaagggctgaaaaataccactttaaaaaaaaaaaaaaaaagccaggcccagttggccccagtgatccacacctgtaaccccatctcctagaggagctgagatgggaaaactccaagtacaacacatgcctggcttaagtactgagttcaaagccagctaagaccggttaaggagatcatttaaacatttactttaaaaagggggagggggggcgctggagagatggctcagtggttaagagcactgactgctcttccaaaggtcctgagttcaaatcccagcaactacatggtggctcacaaccacccataatgagatctaatgcccccttctggtgcctctgaagtcagttacaatgtacttaagatataataataaataaatcttagctgggcagtgatggtgtacacctttcatcccagcacttgggaggcagaggcaggtggatctctgagttcaaagtcagcctggtctacagagtgatttccaagacagccagagctacacagagaaaccctgtctcgaaaaacaaaacaaaacaaagtctcaagtggacatcagtaatcccaggactcagaaagtggaggcagagccaggcgtggtgatggtatatttagtcccagcactggggagtcagaggcaggcttatctgagtttgaggccagcctggtctacagaatgagttccaagatagccagggttatatagcaagaccctgtctcaaaaacaaacaaaaaagaaaagcatttgggatatttgctagtaacttgcctggctcttaggctccaaagtccatgtttttgccccaacaacttagaagcagtagacccggtatgactttcctacccttccagACAGGACCTTGGCCACCGTGCAGTCCCCTGAGGTCATCACCTTACAGGAGGCAGAGCCCATCCGCATGCTGCAGATTGAAgtgagttcccccatccagtctcactgcatccctgtgcttctgccaccttcccatgtccccattctgtccccatagacccaggggccttccttaggctcagactccaaaaatctactctccccctctccgtagGGAGAGCAGGATCTCCCAGAGATCAGTCGAGGAGACTTAGAACTGCTGATCGCAGAGAAAGATGACGCCATCTTGCTAGAGGAACGTCAGAGAGGCAGGCTTCTCCGACAGCGGAGAGCTTCACTACCACTGGATGgtcagatccctgtacagccaacctgggaatggacagtgtcctgtcctcctctctcctaaccgttctgatcttctttctgcagAATCCAGGGAAGAACCCCGGGCCCTAGAAGGTGCTGGTTTGGTCTCGGCACTCTCACCTCCAGCTCCTGCGCAgtaagagcaggaatccctgaaccaggcaaggggtcactgctgggaagggtttccttatctgcctatttcccctcagGGTGGAAGGGATACAAGAAGCACTACCAGGCCAGGTCTTCCCTCCTGAGGTACAGAAGATGACAGGCTGGGAGCCTGGGGCCCTACTCACTGgtaagtgtccatcactgggtcctttaagaacacttgcacagtagcagagacaaaagcctgtacccaccaccttctgagggagaccctgggtggcttcttgtgctggtagctgtaagagtgaggactagtctactgtggagcttgtgtctgtagcccaatcacttgcagaagctggggctgaggcaggatagccataaacttgaagccagcttaggctatagggccaaaccttgtctttaaaagaaaaaaagtgagagggcttatgggtattgttgcagAGGTGACCCCACCTCAGGAGCTGCGGCTGCCTGCCCCACCCAGTACAGAGgtgagtaggttcttctccaagctgtctttttactttcccctacgacacccttgtccctaagcccaggaccattccgagtgtacagtgaggattttgcttctatcagtaaaagatacccctttccataggtcacggtgtggcctcgcttcccagtcggtgtaagcttgagtaaggaccttacccccgcttcttccccagacaactgagaaggggcagtgtgggcccacaggtggtctgctgggaaatggagaataacctgacttttgcctccctccaactccagAAGAGGCTCCCGTCTCTTCAGAGGCCACTTCCCCGCCGACACCGGCGGCGCCAGTTATTATTCTGGGACAAGGAGACCCAGATCTCTCGGGAGAAGTTTGAGGAACAACTGCAGACTGGGGCTCACTGCTGGGAGTATgtgagtacagcccaggtcaccctagggaatagagggatgcgggtctggctggacttctgaactcctaagaataatgggaacctgacaaaaaaaggccctatttcctagatgtgagggactgcttatacagacaccaggctagcagctggcttagcctcaagcactatagggcgggtcttgagcctgaacacaggggcaggggccctgggaactaaggatggcaaaggaggggcaggaagaaggggcttgctcataaaagggccaatggccttccaccatcttgcagCCAGTGGCCCAGCCTCCCAAGAGGATGCTCACAAGCCCAGCGGAGCTCTTCAGAACCCCAACTCTCTgtaagaatggtgaagactggagcaggtgggagcttcagagcctgggagcttcagttttatgattgaaacccatttcctctcttgtcagCTGGCTGGCTACCCCCAGAACTCCTAGGTTTATGGACACACTGTGCCCAGGTCCCCCAAAGAATGCTCAGACAAAGGCCACAGCTGGAGACTGAGGAGACAGTGGAGGAAGAGAGAGCAGCAGATGAGGAAGAGAGGAGAAAGACTGAAGCTCTGAGCGAGATCGAGgtgacgccccccagccctggcgagctccggctgcctcctcatgcacaccacactgagatcccgacactcggtgcttgggcctcagctcttgctctcccgcctgcagGTTCTGAGGGAGGCCCAGGAGCCCAGTGGTCCCCTCATGCTGTCTTCAGgtaagcacttggacaggaggggagaatggagacagtcctaaccagtctcaggcagctagtgccctagctgctgaggccatgtctgacagcgagggagcacgcagaacgtgaaagcatagatttgattctccagcactcccgcttttgtacacgtctaaactaggctccagatcatgagggaagctttgtagtccccgagactgaacactgggccttgtcatgtcaggcaaatgcttcaccactgaactacacctctagtctggctacaaggccccccaattcctcagagtcaagcaggctccctcagtgctctctccctcaacagAGCTCTCCCTAGAAGCAGCAGAAGATGAAAAGTCTCGTACTAGCCTCATCCCCCCAGAATGGTGgtaagcatcctggtggcgcaagcgcacagcctagtggcccccacctttgtcactgtcatgactacctgcccccctccctgattcctttggtttcctagGGCCTGGTCTGAGGAGGGGCAGCCCGAGCCCCCTGCACTGCCCATGCTGCCTGAACTTCCTGAAGTGCCCATGGAGATGCCCCCAAGGCCTGAACTCTCTTCAGAGGCTGTGCTCAGgtatccgagaggcttccctctaggggtgggaccaggctgttatcccagctgacacccctccattcctgcagGGCAGTAGCACTGAAACTGCAGGCCAACAAGGAGCTGGACTTCAGCAGCCTGGTGCCCCCTCTCAGCCCCCGAAAGTTGGCTTCTCGGGTCTTCTATCTGCTCTTGGgtgagtgggtacaagaaagcagggacaggcaggccggccagaggctgctacagcacactctagatactgtggtgacctgccttcttttctgaccagTGCTGTCCACACAGAAGATCCTTCTTGTGGAACAACAGAAGCCATATGGGCCCCTCCTGATTCGTCCTGGACCCAAATTCCCCtgagcaagttcattaaaccatatcctgcctcactggactttgcctctttttttttttcaagatttatttttaattttaaattatgtgtgtgtgccagccagatgtgcaagggaatgagggaattaaacctctggagctcaaggctgtctgagccgtccagtgggggtggaccgcattctgacttctgcagggacagtatgtcctcagcgcagcccctcccttcccagtctcagctctgaacacatacctctagcctttgtgcagaaagctagtgtccaagcagaagacaggccacctttattatagtatgacgtcacagctctgctttcttatagtatgacgtcacagctgcttccttatagtatgatgtcacagctctgctttattatagtatgatgtcacagctctgctttattatagtatgatgtccagccccagagacacccctgttaaaacagcacagttgacttcaatggatagagtctttggtaaggtgaactggaccagggctgacctcggtcttcggacccctggcccctgtggcctatagtcttaagtgaggcccatcatggcctgaagttcctgagctttatcatttggcagagagcccagggctgtgtggaagctgtcggtgtgctgcttggccaggaacgtcaggagcagcagcagggccgccttggtgtctgggtagaatagagagaggcctgatgaaggacctggttcctccgcccatagtacctcaggctctctgagccctgcctgtccccactctcccttgccctctgtcggcctcacctggagggatccggttgtccggcaggatcaggctgcagatgcgcaggagttctgaagccacatccacaacctatggaatagaactggtcaaccggggcagcgaagcagggcttagagcaggccgttgaaaccaaggacagaagcctgtgagcttgtctgaactgacacccaacacaacccgaataaagaaacatggtaacaacc	ATGTTCTACTATCCTAACGTGCTTCAGCGCCACACAGGCTGCTTCGCCACCATCTGGCTGGCAGCAACCCGAGGCAGCCGTTTGGTGAAGCGTGAATACCTAAATGTGAATGTGGTAAAGACCTGCGAGGAAATCCTCAATTATGTGCTGGTAAGAGTGCAACCTCCGGTGGCCGGGCTGCCCCGCCCCCGCTTCTCCCTCTATCTCTCCGCCCAGCTTCAGATTGGTGTGATAAGGGTCTACTTTCAACAGTGCCAGTACCTTGTGGAAGACATCCAGCATATCCTGGAGCACCTACATCGTGCCCAGCTGCGGATTCGCATTGATATGGAGGAGGCTGACCTACCTAGCTTGCTTCTTCCCAACTGCCTGGCCATGATGGAGACGCTGGAAGATGCCCCAGAACCCTTTTTTGGGAAGATGTCTGTGGATCCTAGACTTCCCAGTCCTTTTGATATTCCTCAGATTCGACACCTTTTAGAGGCTGCAACCCCGGAAAAAACTCGTAAGGAGACCCTTCCTGAAGCCACTCCAGACCCCAGGAAGCCTGACAGGACCTTGGCCACCGTGCAGTCCCCTGAGGTCATCACCTTACAGGAGGCAGAGCCCATCCGCATGCTGCAGATTGAAGGAGAGCAGGATCTCCCAGAGATCAGTCGAGGAGACTTAGAACTGCTGATCGCAGAGAAAGATGACGCCATCTTGCTAGAGGAACGTCAGAGAGGCAGGCTTCTCCGACAGCGGAGAGCTTCACTACCACTGGATGAATCCAGGGAAGAACCCCGGGCCCTAGAAGGTGCTGGTTTGGTCTCGGCACTCTCACCTCCAGCTCCTGCGCAGGTGGAAGGGATACAAGAAGCACTACCAGGCCAGGTCTTCCCTCCTGAGGTACAGAAGATGACAGGCTGGGAGCCTGGGGCCCTACTCACTGAGGTGACCCCACCTCAGGAGCTGCGGCTGCCTGCCCCACCCAGTACAGAGAAGAGGCTCCCGTCTCTTCAGAGGCCACTTCCCCGCCGACACCGGCGGCGCCAGTTATTATTCTGGGACAAGGAGACCCAGATCTCTCGGGAGAAGTTTGAGGAACAACTGCAGACTGGGGCTCACTGCTGGGAGTATCCAGTGGCCCAGCCTCCCAAGAGGATGCTCACAAGCCCAGCGGAGCTCTTCAGAACCCCAACTCTCTCTGGCTGGCTACCCCCAGAACTCCTAGGTTTATGGACACACTGTGCCCAGGTCCCCCAAAGAATGCTCAGACAAAGGCCACAGCTGGAGACTGAGGAGACAGTGGAGGAAGAGAGAGCAGCAGATGAGGAAGAGAGGAGAAAGACTGAAGCTCTGAGCGAGATCGAGGTTCTGAGGGAGGCCCAGGAGCCCAGTGGTCCCCTCATGCTGTCTTCAGAGCTCTCCCTAGAAGCAGCAGAAGATGAAAAGTCTCGTACTAGCCTCATCCCCCCAGAATGGTGGGCCTGGTCTGAGGAGGGGCAGCCCGAGCCCCCTGCACTGCCCATGCTGCCTGAACTTCCTGAAGTGCCCATGGAGATGCCCCCAAGGCCTGAACTCTCTTCAGAGGCTGTGCTCAGGGCAGTAGCACTGAAACTGCAGGCCAACAAGGAGCTGGACTTCAGCAGCCTGGTGCCCCCTCTCAGCCCCCGAAAGTTGGCTTCTCGGGTCTTCTATCTGCTCTTGGTGCTGTCCACACAGAAGATCCTTCTTGTGGAACAACAGAAGCCATATGGGCCCCTCCTGATTCGTCCTGGACCCAAATTCCCC	Pass
5458	Q8C5W4	MOR2B_MOUSE	10090	MAFTNYSTLNRAQLTFDYLHTNSTTHAFLFGALAELIDNARDADATRIDIYAEKREDLQGGFMLCFLDNGVGMDPNDVINVIQFGKSAKRTPESTQIGRYGNGLKSGSMRIGKDFILFTKKENTMSCLFLSRTFHEEEGIDEVIVPLPTWNSQTREPVTDNMEKFAIETELIYKYSPFHTEEEVMTQFTKISGTSGTLVVIFNLKLTDNGEPELDVTSNPKDIRMAEISQEGVKPERHSFCAYAAVLYIDPRMRIFIHGHKVQTKKLCCCLYKPRKYTFTSHRFKTRAEQEVKKADQVAQLAEEKAREAESKARTLEIHMGGDITRDSRVMLRQVQNTAITLRREADVKKRIRDAKQQALKEPKELTFVFGVNIEHRDHDGMFIYNCSRLIKMYEKVGPQLEKGMVCGGVVGVIDVPYLVLEPTHNKQDFADAKEYRHLLRAMGEHLAQYWKDIEIAQHGIIKFWDEFGYLSANWNRPPSDELHFKRKRAMQVPTTIQCDLCLKWRTLPFQLSAVEEGYPINWVCSMNPDPEQDQCEAFELKQKIPLGILKKAPKTQEERQKQLTEKIQQEQRKLKALKKIKPIHSQSDLKKLPLEVTSRPFSKYPAHIFQGPQSSFHVVKTNARRRPQSRHAPFRQLQRSSIICTNPKPPFLVDKTEAVLLQPPETPQKSVSLLVKTIPQPPPLVQSLSPSVVPKSNNPWKVETPQIMNTPVAEMPYVPVNPSLVICDHKRSPEVSDEIEDEDRRKRMCKRGRFTVKKEKIQASELSDSSGEENPVDLKTAQKDKGLYVEVRMMGECYKGHVTAVEVGDNVVWWKVKFEDMPKDSTPRDCWVEKGSENVWLVKPSPEYQSTDEQQEDRKGEEDTVVQQALALQQTSTSECFCTEPDTTASTANHKTIDLLVQILWNCLHYFMPLSFPISKKELGAMNSEELLSLPLKECFKQYEVGLQNLCRSYQRCADSQAKVSEESLRISQKKLQETEEKLQKLRTNIQTLLQMAQQGINIRADDELDAYIEDLVSSDD	17	33357770	33354705	TRUE	CM001010.3	GRCm39	ENSMUSG00000048602	ENSMUST00000053896	ENSMUSP00000056879	ENSMUSE00000492104	1	1022	33357770	33354705	gagctctgctctttagctatgtagtgagtgacctagttcagcagtcaggtgacgctccatggaggcggaggcggcccgtggttccaagcgcgctgcggcggttgaattccgaattctaaacagagggacaagggcttctgggagttgtggccagtggccggccagtgcgcacaagctggttagtggtgcggttgcaactgtcctacaccttgggtctcagccttgcaagctgagactcactcctcccggagagggggaagtagctgcaggatcccaagtcggacagggaatggtgtaggaccatagccagccacgtaagatttgggtgggtctgttatgaggagtttctgttgactactgtgaggtcatttcacagagcaccctgtggtgattgtggcataacattaaactgggtttgaatttgaaagactggtaaggaatcacaaagaccttttttcagttgccaaatgggataccggatgtacaactatctacgctgtgaaaggaccttctagtactacagctattaaagaatagtgaagatgtagatgaaagttaagtttcctggtagacgtcgatttccacactggtaagtcttctcgttagaaaatttaggacatgaaatggctcaaagaatgtccagataaaacagttaacaatcaagttgagctgttaaggaccacctacttttaaaccagatcatctgaaatgaactaaaaaaaaaaaaaaaaaaaaaacactcaacgttctttagaaatgcaggttgaggcttcacccacccaccccaaataattgcatcatattcattgaaaattagaacgaaaggaaaaaataaatctcggtttcagatatctctgtattttggatagttactaagtaacttcttttatctatcagtaagaagcagaaactaccctttactgagtagaacctttaaaaatctgccccaatacatatatttctctgttactaggtaagactggaggcttcatttgagtcATGGCGTTTACCAATTACAGCACTCTCAACCGGGCTCAACTAACCTTTGACTATCTACACACAAATTCAACTACCCATGCATTTTTGTTTGGTGCTCTTGCTGAACTGATTGATAATGCGAGGGATGCTGATGCCACCCGGATAGATATTTACGCTGAAAAGCGAGAGGACCTTCAAGGAGGATTCATGCTTTGTTTTCTGGATAATGGAGTCGGAATGGATCCAAACGATGTCATCAATGTGATCCAGTTTGGGAAATCAGCCAAACGAACACCAGAGTCCACACAGATTGGGCGGTACGGGAATGGACTAAAATCAGGCTCAATGCGTATTGGGAAGGATTTTATCCTCTTCACTAAGAAAGAAAACACCATGAGTTGCCTCTTCCTGTCTCGAACCTTTCATGAGGAAGAAGGCATTGATGAGGTGATAGTCCCTTTGCCTACTTGGAATAGTCAGACACGAGAACCTGTCACAGATAACATGGAGAAGTTTGCCATTGAGACAGAGCTCATCTACAAGTATTCTCCCTTCCACACTGAGGAAGAAGTGATGACCCAGTTTACAAAGATTTCTGGGACTAGTGGAACCCTGGTCGTCATTTTCAATCTCAAACTCACGGACAACGGAGAACCCGAACTAGACGTAACCTCAAATCCAAAAGATATCCGGATGGCAGAGATCTCCCAAGAAGGCGTGAAGCCAGAGCGGCACTCCTTCTGTGCCTACGCTGCTGTGCTGTATATCGATCCTCGGATGAGGATTTTTATTCACGGGCACAAGGTGCAGACCAAAAAGCTCTGCTGCTGCCTGTATAAACCCAGGAAGTACACCTTCACGTCACACCGTTTTAAGACCAGGGCAGAACAAGAGGTGAAGAAGGCAGACCAGGTAGCACAGCTCGCGGAAGAGAAGGCCCGGGAAGCAGAGAGCAAAGCCCGTACATTAGAAATACACATGGGTGGAGACATCACCCGGGACTCCAGGGTGATGTTGCGTCAGGTCCAGAATACAGCCATCACTCTCCGAAGAGAAGCTGATGTCAAGAAAAGGATCAGAGACGCCAAGCAGCAAGCACTCAAAGAACCTAAGGAGCTGACTTTTGTTTTTGGTGTCAACATTGAACACCGTGACCATGATGGCATGTTTATCTACAACTGTAGCCGCCTGATCAAAATGTATGAGAAAGTGGGCCCACAGCTGGAAAAGGGCATGGTATGTGGTGGGGTTGTTGGAGTCATTGATGTGCCCTACTTGGTCCTGGAACCTACACATAACAAGCAAGACTTTGCTGATGCCAAGGAGTACCGCCACCTTCTGCGGGCAATGGGGGAGCACCTGGCACAGTACTGGAAGGACATAGAAATTGCCCAGCATGGAATTATTAAGTTCTGGGATGAGTTTGGCTACCTTTCAGCTAACTGGAACAGACCCCCATCTGATGAGTTGCATTTCAAACGCAAGAGGGCTATGCAAGTCCCAACCACTATACAGTGTGATTTATGTCTAAAGTGGAGGACCCTCCCCTTCCAGTTAAGTGCTGTAGAAGAAGGTTACCCCATCAACTGGGTTTGTTCCATGAACCCTGATCCTGAACAGGACCAGTGTGAGGCTTTTGAACTGAAGCAGAAGATTCCTCTGGGGATATTAAAAAAGGCCCCGAAGACACAGGAAGAAAGACAGAAGCAGCTGACAGAGAAAATTCAACAGGAGCAGAGGAAGCTTAAGGCCCTCAAGAAAATCAAGCCTATCCATTCACAAAGCGACCTAAAAAAATTACCCTTGGAAGTGACTTCCAGACCTTTCTCCAAATATCCTGCTCATATATTTCAGGGTCCTCAGTCGTCTTTCCATGTAGTAAAAACGAATGCCCGACGAAGACCTCAGTCCAGGCATGCTCCATTCAGACAGCTCCAAAGGTCTTCTATCATCTGCACCAATCCAAAACCTCCTTTTCTGGTAGACAAAACAGAGGCTGTGCTGCTCCAGCCACCCGAGACACCCCAAAAGTCAGTGAGCCTCCTGGTCAAAACTATACCCCAACCCCCACCTCTGGTACAATCCCTGTCACCATCTGTAGTCCCCAAGTCCAACAACCCTTGGAAGGTCGAAACTCCCCAAATCATGAACACTCCAGTGGCCGAGATGCCATATGTACCTGTTAATCCTTCACTGGTGATTTGTGATCATAAGCGGAGTCCTGAGGTCTCTGATGAAATAGAAGATGAAGACAGGAGGAAGAGGATGTGCAAGCGGGGCAGGTTTACTGTGAAAAAAGAAAAGATTCAAGCAAGTGAGCTCTCAGACAGCTCTGGGGAAGAGAATCCAGTTGACCTCAAGACAGCTCAGAAAGATAAAGGGCTGTATGTGGAGGTACGTATGATGGGAGAGTGCTACAAGGGCCATGTCACAGCTGTGGAGGTGGGTGATAATGTGGTATGGTGGAAGGTCAAGTTTGAGGATATGCCCAAGGATAGCACACCAAGAGACTGCTGGGTGGAAAAGGGCAGTGAAAATGTATGGCTAGTGAAGCCATCTCCAGAGTACCAGAGCACTGATGAACAGCAAGAGGATAGAAAGGGGGAGGAGGACACTGTGGTCCAGCAGGCTTTGGCACTGCAGCAGACCTCCACCTCTGAATGCTTCTGCACTGAACCCGACACTACTGCCTCAACAGCCAACCACAAGACCATTGACCTCTTGGTCCAAATTCTCTGGAACTGCCTACATTATTTCATGCCTCTGAGTTTTCCCATATCCAAGAAGGAGCTAGGTGCCATGAATTCAGAAGAATTACTGTCTCTCCCTCTGAAAGAGTGCTTCAAGCAATATGAAGTCGGACTCCAGAATCTCTGCCGCTCCTACCAAAGATGTGCTGACTCACAAGCCAAGGTCTCTGAGGAAAGCCTGCGCATCTCCCAGAAAAAACTCCAGGAAACAGAGGAGAAACTCCAGAAGCTGAGGACCAACATTCAGACGCTCCTGCAAATGGCTCAGCAGGGCATAAACATCAGGGCAGATGATGAGCTAGATGCCTACATTGAGGATCTTGTCAGCAGTGATGACtgagggacatcaaaagagatcagctctcctcctcaaaacttccacagtctctgtggagggaagtttcattcatgtgttttgggagggggactctggtcctttgaatcttcctccctgaatttataaatatttttaaagatttattttgcttttcattatttatgtgtgcatgtctatccttaaagcactggcctcacaggccaaagaactaaagttatgagaggtcctgagctgcctggtgtaggtgcaggtcctctctgataacaataatcactttttaaaaaaaaaagatttattttatttgagtacacacttgctgttcttcagatacacaagaagagggcatcagatcttgttatagatggttgtgagccaccatgtggttgctgggaattggactcaggacctctggaagagcagtcaatgctcttaacctctgagccatctctctaaccccaacaataatcactcttaactactaaaccatttctcctgcccccagatatttgctgttttgttttgttgtttaaaaagaccatacttcttttatgtgacctaagcaaatgccaaaaacctttgcacttttttggttgtgaaatctgaaccattcagctctcaaagtgatatgaagttggagggaaagtgtggtttttctcctagagggtcaacagtgggacatttgatatatggaagtggtaaaaggcccagacctgccaggctctaggggctcagacctggtgggggagcatctaagggtgttgaagcaggcagaaagactctccccaatgtcctgttctttgatcaggagtctacaggctacccaggtagctaccagggtccagacagcttgaggaatgacagcaggttcttgccattctaacatctcatgcatcactcaatttcccattaaagaagtgatttcctgaggctactatggactctaggttcagagcaagacaactcttgaccatctaggtcactggcttgggtggcactgcaa	ATGGCGTTTACCAATTACAGCACTCTCAACCGGGCTCAACTAACCTTTGACTATCTACACACAAATTCAACTACCCATGCATTTTTGTTTGGTGCTCTTGCTGAACTGATTGATAATGCGAGGGATGCTGATGCCACCCGGATAGATATTTACGCTGAAAAGCGAGAGGACCTTCAAGGAGGATTCATGCTTTGTTTTCTGGATAATGGAGTCGGAATGGATCCAAACGATGTCATCAATGTGATCCAGTTTGGGAAATCAGCCAAACGAACACCAGAGTCCACACAGATTGGGCGGTACGGGAATGGACTAAAATCAGGCTCAATGCGTATTGGGAAGGATTTTATCCTCTTCACTAAGAAAGAAAACACCATGAGTTGCCTCTTCCTGTCTCGAACCTTTCATGAGGAAGAAGGCATTGATGAGGTGATAGTCCCTTTGCCTACTTGGAATAGTCAGACACGAGAACCTGTCACAGATAACATGGAGAAGTTTGCCATTGAGACAGAGCTCATCTACAAGTATTCTCCCTTCCACACTGAGGAAGAAGTGATGACCCAGTTTACAAAGATTTCTGGGACTAGTGGAACCCTGGTCGTCATTTTCAATCTCAAACTCACGGACAACGGAGAACCCGAACTAGACGTAACCTCAAATCCAAAAGATATCCGGATGGCAGAGATCTCCCAAGAAGGCGTGAAGCCAGAGCGGCACTCCTTCTGTGCCTACGCTGCTGTGCTGTATATCGATCCTCGGATGAGGATTTTTATTCACGGGCACAAGGTGCAGACCAAAAAGCTCTGCTGCTGCCTGTATAAACCCAGGAAGTACACCTTCACGTCACACCGTTTTAAGACCAGGGCAGAACAAGAGGTGAAGAAGGCAGACCAGGTAGCACAGCTCGCGGAAGAGAAGGCCCGGGAAGCAGAGAGCAAAGCCCGTACATTAGAAATACACATGGGTGGAGACATCACCCGGGACTCCAGGGTGATGTTGCGTCAGGTCCAGAATACAGCCATCACTCTCCGAAGAGAAGCTGATGTCAAGAAAAGGATCAGAGACGCCAAGCAGCAAGCACTCAAAGAACCTAAGGAGCTGACTTTTGTTTTTGGTGTCAACATTGAACACCGTGACCATGATGGCATGTTTATCTACAACTGTAGCCGCCTGATCAAAATGTATGAGAAAGTGGGCCCACAGCTGGAAAAGGGCATGGTATGTGGTGGGGTTGTTGGAGTCATTGATGTGCCCTACTTGGTCCTGGAACCTACACATAACAAGCAAGACTTTGCTGATGCCAAGGAGTACCGCCACCTTCTGCGGGCAATGGGGGAGCACCTGGCACAGTACTGGAAGGACATAGAAATTGCCCAGCATGGAATTATTAAGTTCTGGGATGAGTTTGGCTACCTTTCAGCTAACTGGAACAGACCCCCATCTGATGAGTTGCATTTCAAACGCAAGAGGGCTATGCAAGTCCCAACCACTATACAGTGTGATTTATGTCTAAAGTGGAGGACCCTCCCCTTCCAGTTAAGTGCTGTAGAAGAAGGTTACCCCATCAACTGGGTTTGTTCCATGAACCCTGATCCTGAACAGGACCAGTGTGAGGCTTTTGAACTGAAGCAGAAGATTCCTCTGGGGATATTAAAAAAGGCCCCGAAGACACAGGAAGAAAGACAGAAGCAGCTGACAGAGAAAATTCAACAGGAGCAGAGGAAGCTTAAGGCCCTCAAGAAAATCAAGCCTATCCATTCACAAAGCGACCTAAAAAAATTACCCTTGGAAGTGACTTCCAGACCTTTCTCCAAATATCCTGCTCATATATTTCAGGGTCCTCAGTCGTCTTTCCATGTAGTAAAAACGAATGCCCGACGAAGACCTCAGTCCAGGCATGCTCCATTCAGACAGCTCCAAAGGTCTTCTATCATCTGCACCAATCCAAAACCTCCTTTTCTGGTAGACAAAACAGAGGCTGTGCTGCTCCAGCCACCCGAGACACCCCAAAAGTCAGTGAGCCTCCTGGTCAAAACTATACCCCAACCCCCACCTCTGGTACAATCCCTGTCACCATCTGTAGTCCCCAAGTCCAACAACCCTTGGAAGGTCGAAACTCCCCAAATCATGAACACTCCAGTGGCCGAGATGCCATATGTACCTGTTAATCCTTCACTGGTGATTTGTGATCATAAGCGGAGTCCTGAGGTCTCTGATGAAATAGAAGATGAAGACAGGAGGAAGAGGATGTGCAAGCGGGGCAGGTTTACTGTGAAAAAAGAAAAGATTCAAGCAAGTGAGCTCTCAGACAGCTCTGGGGAAGAGAATCCAGTTGACCTCAAGACAGCTCAGAAAGATAAAGGGCTGTATGTGGAGGTACGTATGATGGGAGAGTGCTACAAGGGCCATGTCACAGCTGTGGAGGTGGGTGATAATGTGGTATGGTGGAAGGTCAAGTTTGAGGATATGCCCAAGGATAGCACACCAAGAGACTGCTGGGTGGAAAAGGGCAGTGAAAATGTATGGCTAGTGAAGCCATCTCCAGAGTACCAGAGCACTGATGAACAGCAAGAGGATAGAAAGGGGGAGGAGGACACTGTGGTCCAGCAGGCTTTGGCACTGCAGCAGACCTCCACCTCTGAATGCTTCTGCACTGAACCCGACACTACTGCCTCAACAGCCAACCACAAGACCATTGACCTCTTGGTCCAAATTCTCTGGAACTGCCTACATTATTTCATGCCTCTGAGTTTTCCCATATCCAAGAAGGAGCTAGGTGCCATGAATTCAGAAGAATTACTGTCTCTCCCTCTGAAAGAGTGCTTCAAGCAATATGAAGTCGGACTCCAGAATCTCTGCCGCTCCTACCAAAGATGTGCTGACTCACAAGCCAAGGTCTCTGAGGAAAGCCTGCGCATCTCCCAGAAAAAACTCCAGGAAACAGAGGAGAAACTCCAGAAGCTGAGGACCAACATTCAGACGCTCCTGCAAATGGCTCAGCAGGGCATAAACATCAGGGCAGATGATGAGCTAGATGCCTACATTGAGGATCTTGTCAGCAGTGATGAC	Pass
5459	Q8C5Y2	MISFA_MOUSE	10090	MIVLGWMLFVGLATYMGTFPEAMPPTLKWKERLPGQENKARRRIQALEEELLL	7	46633498	46634118	FALSE	CM001000.3	GRCm39	ENSMUSG00000056509	ENSMUST00000070660	ENSMUSP00000146705	ENSMUSE00000425998,ENSMUSE00000425995	1,24	23,53	46633498,46634029	46633566,46634118	gagggagagggagagagagagagagagagagagagagagaggtgtcttagcaagcatctaagttccacgctaggggctagatcagaatgaaatacatgaaaaaaaggtgtagattgaaaagaagggacttttgtgtagaccactcatctaggatgtttgatcataaaaggaaatttgccacaggatagtttggaagcaaatcattgtgtcaaatggaggtggctactttctcttcctcctcctcctctttctcctcttcctcctcctcttttaaaagaccaggaattcctgtggcttttgataatctagaagaggatcagtgatgaactgaccatggtcattgaagaatgtgagtacctaatgctttgaggaagcctccctcttcttccagaggaccctagcttcaagataggagaggtcttgtagggataaaaatagaggtagatggaagaaatgggttaggggtccaaggacagggtccaagcttactctatagaaagcttgaggccagtttggactacaatgagaccctgcctcaaaacaatagatgtatcatttccatagacttcagtttgtttcattggcagctgtcatagtgccacaccttttcaaatctgatctttaatcagtagtatgcctggtgacccctggtacaagtcatgcgggctttctgaaccttcatttctcactagtgaaatggggttatttataacaatagttcctactttttggtagtgctgtgcattaatgtacacaaagaacttatggcccaagtacctatgacatagtgaatccaagtcacatgaccaatgatgtcacaatgcctccctagactccagcttcttcattagagagtctcagatcctttggaaccaaggaatggaactaacatgcgacagtctgtcaactgaaagtttcatgagttcgctcctttgccaagatcttggcgaacagtcccttaccgtgtgattgaggctcagaaattatttttcttttggtgATGATCGTGCTGGGCTGGATGCTTTTTGTTGGCCTTGCGACCTACATGGGCACATTTCCAGAGGCGATGgtaagtatcagccttgcatccctgatctggatctctcattcctaggtctggctctgcctcacatcccatctgggatttctgaccaagtaggaaagggtttttaccactaattggaagtcaggatgtgacagaacgaagccagtatattctcctcatcttttagggcactcttctttggaggggttagtgtcccctacttctgcttagatgtcacttgtatccaggctttatgacatttttcattctgtttgtttgtgtgtttttgttttttgtttttgttttgtttttacagcgttttacactgaacacggtgactaacttaaaccaagtagatgagtttctattagggacatcgggctgggggtatagtttgagtagtctctccccaatcaccacgcacagcgactttccttggcatcaatgagtggggcatgtctacccgtaattttctttctgactcagCCTCCAACTCTAAAGTGGAAAGAGAGGTTGCCTGGTCAGGAGAACAAGGCACGAAGAAGGATCCAAGCTTTGGAGGAGGAGCTGCTGCTAtgagtgagtcaggtctgttggtctgggtcctttgagccacacaatgctccaacaccgtgcaggctcagggggaagttttacccttgtgggaaacaggcaaaccatagaagggggatggctggggatgcagggaagggaagaagcctgggggctactgctggggcaagcagactgaggatgggcagtctgtcaataacggtgcctcacaggcaccttctgaacaactcccattctttctcaaaccatattagtgtatgttaaccatataagctattttatcacgcatgtgtaataacaattatattaagggcatctacatatccatgtatatgagactttgatcctgttactccgcctttttactctctctcattctcctccctcatctcctttctcttcctacatagagtctttgttctctctcttttttgagacacagccctggcagccctggaacccactacatagatcaggctagcatcaaactcgaccacagaggtctctaccttcctctgcctcctgagtgttagtgttacagtcatgtgccaccatagatggctcatactgaaatgacaaaggcactgccatcttgtcataactttcctttgcagctgcttagatacttcttagccttctacccacccaaccagcagctgcatctgtcttggcaacacctttgtaaccctaaacatggcctagacatattaaaaaaaaaaccctgatgcttgtgcaagctaaaacataaaactaaaataactaagaggccatgcaaatcaaagataattgtcatttggtatctggaaaacagtgctgaattttgcaagaaaacatgttactaggctactccaaatcactgatgtgatcggcccccctactgatgcaattgtggcgtttgtctttaaaaacactggacacctgagcttgggcactaagagacattttggaggcacaagcccactcttgatctggtcattaaaaaaaagactcttagagttttaa	ATGATCGTGCTGGGCTGGATGCTTTTTGTTGGCCTTGCGACCTACATGGGCACATTTCCAGAGGCGATGCCTCCAACTCTAAAGTGGAAAGAGAGGTTGCCTGGTCAGGAGAACAAGGCACGAAGAAGGATCCAAGCTTTGGAGGAGGAGCTGCTGCTA	Pass
5460	Q8C624	SPT33_MOUSE	10090	MGQSKSKPREKKEEEKSTTTLVTKSKEKVMEKEAKQSDKESQPAESLLFATSKHSRPSSSSEDKPETKQRSSKKRSVIPQIIITRASNETLISYGIPDNDEQRTIREHADWGPYHRHRSPSTIAAYDVHNTE	8	123939700	123948765	FALSE	CM001001.3	GRCm39	ENSMUSG00000048478	ENSMUST00000060133	ENSMUSP00000058002	ENSMUSE00001390599,ENSMUSE00000400330,ENSMUSE00000348495	1,13,63	13,63,132	123939700,123939827,123948557	123939736,123939976,123948765	gttggagccacggcaggtcgaagtgactcgtgactcatactgctacgggtggttcccttccaacctgttaacctaaggttaaccgggccctcctactaggagggaacccaaaatcctactgtttggcacttgaactcctttgtatcttaattactatttctctgggtacttttctggtgccttctgaccacactccgttgtccccaaacagaaacaaaacaaacagggagagtggctagtggaagtggcctggatcgggggtcgggtgtaggatcatttggacaagattcagggtttggatcccgggcgtggggtgcaggcctggggagatctggtaaagaaacaagacccaggggtaagagctggctgggggtctggaatcaagaatcgggagctggcttctgctgggttgtgcgatcgaggcccaggagagggtttcagctaggatgtcagggttcaggcaccgggtcgggtcctggtggctacacgggctgcaggccccagggcaggtcctagtcggaggtctcgagcccagtgagctgggggcgggtcccggtccgaatacagggtatagactatgggtcccaggcccggggggatagagtctggggctgaagcccggggcgggtccggctgggttatggggctgaggcgagacgtccgcagactcccgctccgaccccgaagtggatgacagccccttaccgtccatggccggtcgggctagcacagccctcggggcggcgcaggggacgcgatgttacggacccgctgtctccgcgagggcttccggggtcgccaccgcttccggtcgcgcggccggctgtcgcgagaagatagctccggggcggggcttgggcggggcctgggcggggctcaggcacggctcgcgcggcacgcggttgccatggtaatgagctcccggagcctagtgtgggttttgtgagtcggtcgggttaaccggccccgaggccgcccggctggagcggcggggtcacctATGGGCCAGTCGAAAAGCAAACCCAGAGAGAAGAAAGgtaaagggcgccgcctggcggcgaggcccgccctccgtgcgggcgtccgcgggctgtaggtctaacggcttgtccgtccgtgtgtttcagAGGAGGAGAAGAGCACTACCACTTTAGTTACAAAGTCTAAGGAGAAAGTAATGGAGAAGGAGGCCAAGCAGTCTGACAAGGAGTCGCAGCCTGCCGAAAGCCTGTTGTTCGCGACATCCAAGCACTCAAGGCCGTCGTCTTCGTCTGAAGgtagggagatccagaggagaccggccgcggcaaggcagcagggatgggacctctttctaaggatgatgacccgggaggtaaatattacagggttctcggtgcagggaaggtgagcgagagcactgcccttggctctaggctaggctataacagggatttcaagggcatcttgtatatctggagaccctgtttcagaaggaaaaaagaaattgagacgaaacttgagcgatccataaagtgttccccaaagagggttagtagggtgctctctggtcccacagtgatcccttcaacatgttacagcttggagcagaattctcctcgggtgattggccaggctgctgtgtgactgactcctgagcggagagggcttggtgtccctcagcctggccacaaagatgggagggcgtctcaaggtagaaaggaccgtgagtgggacaaaagtgtttcttttcacacccagcatttggcagacaccagaaactgctgcgaattccacttttccccgaggcagacgtttggcctgtttctaccttttatagtagcttggtatggccacacagaaggaaacgtacagagccttccgacactgtgacaccccccccccccccattgtcagaaatagaactgttgcaggtttaaaacaaggaaggcattaggaattggatgctttgtctttctggttccagaatggaggcctgtatgaaaaacagagccctaggaggacctaccccaggctcactgccggaatctggtggaagccagaggcgcagtagccgaggacagttgagaaggattggaggtagaaagcacagaccctcctctcatttgagaaagaggttgaggcacccatgggtcttggggaggcagtttgaaatccaggtgctgggactggatttctgaggtctgaccttgaagcttaggggcccctcatctgaggctagaaggctacacagaggctgcagacctagggaggcttgtgatgtgatatctgtcgatcagggcgcttttagctgatgacagaaaagccaactaaacaagattttgtcaccctgtggtttgatgtctcaccaaagatgggtcagagatggcgaccaccaccaccatgcctggcatcggcatcgaggactctgtgctccattgtgtcgctttcaacctcaggaatgtcttccttcacagtgccaagggatctggaaggctgcagcctcacaggcacacagaccatgctgacccttaagagatgtggggccttgcttgctattggcaaggaagcctttctgagataggcttcatctgcccagcctctctaagatggctccagctctacaagtttgtaaggcatcagggtagacaaggcctttgccagcgaggaactccccatttgaaggccaccggtgacacctgtcatacagcgtcaacatctggaggaaatgcaggtggacatgaagagaaaaccaagtgagtctggtgtcaagaaaagatgatggagcaggctcagcagtcacaggaacaaagccactgacacatgcgaccctggagggagcctcagagcatgaggtctgaggaagccaggtgtaaatgtccgtgtatgttatgacctcctttctaggaaggccttgaactcacagtccctttactgcaactccccaggtgctgggcccacgttcatttggaaaggattctaaaaccgcacaggctaggcatggagttatagtgccagctactcaggagactgaggcaggaggatcatgtgagcccaacttgggcaacattgtgagaccctgtgttttcaaagccctagggagagtgtctaccatacaagaagcacaaaggtgtgggttccttcaccagcgccccataaagcagacatggtagcacatgcctggaatcttaacacctgaggcaggaggagcgtgagttcagaggaagctgtcattacatggcatgttcaagtccagcccgggctatgtgatgccctggagagttgactcagcagttaagaacacttgctactcttacagagaacctggctaacgttctcaggatctatttggtggctcacaggcatttgtaattccagttccaggggaatcagtgccatcttctgacctctgtgggcaccagatatgcacatgatatacatacatacatacatacatacgtgatatacatacatacatacatcccccacaaactaacccatggttgtccacctctgaggctctgggttgcaccatagttgggaaccttgggctggatctttgagtgaacattgggtgactgtaggctctggcctttgaggcttcacagcctgttgctatcaacagcacttgtagcccagataagtctcccgaggacacagcctagaaataatccaaccacgccaagcatgggacctcaagtgacactgcctagacaagcctgtcctaagtctctgacccataacaacgacagacaagttattttaagctgcaagcatttggagtcaggtgtaacacagcagtcatattcagatcaaggggtaaatggtgacagagagtggaaatttgcctgtcacttccagagcactcctgtgatccccaagctcagaaggccaaggccggagggtcactcatttcaagcagattgaactacatcctaaagccctgatttgttttttaaaaaggtatcatggcagcttgtagatggggtatgttattttatacatactgtatctatatgcttaggtatttttacattgaaaattccacagatatatacaaagagattaggacaccacagatttatagtcagcctactctacaatgttgaatgttctgtgccccacatgatctgatcccttcagcacatagacatggaaggagttggagaggtggctcagtggttaagggcttacgctgcatttccagaggacctgcgttcagctctgagcacccatatcgggtagctcacaaccacctttaatttcagttccaagagatcagataccatcttgtgtgtgggcagtgcattcatgcacaaattcataatctgacacacacatatactttaaaattaaaataagagaaaggggattttcataaatgaaccaaagagtgtagacctaggctgggccatcttcacagtcagtttggatagtagatgataataatgaagaactgaccatggactgcggtgtagactgcagtgtagctctatggcagagcagttgcctagcatgctgaaggccctgggttctgtctccaccatgataaaaaacaaaagcaatggaccctgcatagagagcagcaacccccaacacctcaggccctgtgtggcccccttaggaatgttctccaagtgacaaattagagaggtgaggaacagacctgcgtgccagatgttagggttaaaggaacagggagaagaggtgtgggcaaaagggggtgtcaggaggggtctctggcggaagatgcctgcatgctatgcagatggggctgctccctgaacatagatgggcacgtgccccacactcacgggaacaatgtcagtttcctggattgacactgtactaatgtaaaatgctaccactggggaaaccgtgtaaagggaacagggggccacctcttgctgcttttgcaactgtttgaatttatgagtattttttttaaataaaaaagtttaaagacataaaatgttatagtcttaattattctattccagtttaagaaaagcagaccaattatagaagacagggagaataagtggaatgcttgtgtgtatgtgtgtatgtgtgtgcacacacacgtgggcatgtgtgtgtgtggtaagtgtacaataacactgacacaaaacaccagcagaaaggggaagggctgtataagttctgcgtggagaattgatacgttgaagatctgcgtgtagcctcttggccatacacagattgtctccacaagagtaagagtgaatagaaaaggtgcttgcgaggagattgggagatgactcagcagttaagagcacaggctgctcttctagaggtcctgagttcaaatcccagcactcacatggcctcttgtaactatctgtacttccagttccagggcatcccataccctttctggcttctgaagacaataaccacacataacattaacagtgaatgaaggtgggggttgggtgtgcttggcggtgcacctttaatcccagcactcaggaggcagaagcttgaggtcagcctgtgtaaatggggagttccaggccagccagagccacactgtgaggacttgtgtcaggaaagaaaagaatgcgaggaggttgagcatggagcacagtgggagcaccgtgtgccttgggttccatcaccagcgctgtcagaaccggtcctggtgcagcttgcttgtaaccccagcacttgagaggtggaagaaggagcgccatagctcagatagttgaattttatttctcagtgaggagcatcactaagggacactgcaggctacgaccacactatggggcagaggcaggagaaatctcttccaggccagcagtgactatagagacaaaagaaaatgcacacacaacaacaacaacaacaacaacaaatctctccgaaaactataaacactataaaactaaaaacaaacaaacaaaccctcaaagcattgaaaaatcatttacagttccgtggctcccgcctgtaatcccagcattctcgaggctgacccagatcccaagcagcccagcagcccaggccacagaaggaggctgtctcaaaaccaaggtaaaagcgacatgtctgagaggccagagaaacctctcaatatcagagcaggtatgagcaagtattctggaacattgtagaactccctctccctctccccctccccctccccctctccttccccctctccctctctcctctccccctctccctctctctccctctctctccccctctccctctcccccccccccccgtcctcttctcccctctctccctctctcctctccccctctccctctctctccctctctctccccctctccctctcactccccctcccccctctccttcttcccctctctccctctccttctctccccctcttcctctccccctccccccttctcctctctccccctctccctgtccccctctccctctctccctgtccctctctcctctctccctctctctctccctcattttgtttgagacagggtttctatgtgtagtcatgcctgtctaaaacttgctctgtagaccaggctgtcgtctgcctctgcctcctgagtgctgggattaaaggcatgccccaccactgccaggctagaagtacctatccttgaaggtggtttgacagtgcggtacaatctcccaatcccgtcctctgttgaacaaccatatgtgatctctccttgagtagggtagaactacctcaaaggaagaggtgtggttgctgcggctaggttttagtcagctttaacctaatcagaacagaggttatctgggtataccgaaccagagggctttagaaagtcacaggcagaggtggggaggaggggtccatgtgccaagcctgaccacctgggatcagtccctggaccccatacaggagaaggaagaaaacaataaaaagtcctctgtagtctacagctgcagcagggcatgtgtgggccccgccaggacacaggtgcaacaaaatagaacttagaatgtttctaaaatgttacaggcaggcaggatgggtgatggtgcccacctgtaattccagcactctccatgctaaagccagaagatcctgaccctcatccgaactgtccatgagaaagtagcctcaggccctgagtagaagcctagccaagctctacctgagttcctggggcaccaagactgagagactttaagtatggacactgataaaagccatcgactttgaagtcatttgttctgcagggtggtactgtggctcaaaagtaagatgtgtgcccagcattcccaaggctctgagattcgtgcccagcaccagagaggcaacgtgtgaacatgtaggcatggtgcttgagacaggaagatggaaacaggttctaggccacacagcaagaccctgtctcaaaaattaaataaatagttcaggcattgtgtatgaagaaccctaagtcagctattatgtctgcatttccagcattcaggaggctaagacaagagaatcttgagttctagacagcccactacatggttaagacttttgtctccacaactagacagacagacatagataaatggatagatgatagatagatagataaccctagtggttaggttataactcaatggtagaatacttcctagcacatgcaaagcccttaagtttcaaccccaacgtagcaaaaataaaacaaagaaaaaataccaaagaaaaaggatgtatatgctgcacccctccctccccgtctctcggacagggtggcctacagagtgagggttcagggatctgcttgcccctgcctcccgagtgctgagattaaagatggtgtctcagcacacccagcacatgtgtccaaaccagtcgttctcaacctgtgtgtccaagacccctttaggcaccaaatgacctgttctcagggggcaggtatcagatatcctgcatatcaggcatttacactatgcttcataatggcaaaattacagttatgaagtaagaacaaacgtaatttaatggttggaggtcaccacaacatgaggaactgtattaaagggtcagcattagggggttgagactactgctgtaaaatgaagagacttgagttggcaagataactcagcaagctaagccacagttactgcccagcctgaggactcgaactatattccagtgacccacatgtcagaaggaaaggagcaactgtcacaaactgtcctctgacttctacacctgtacacacacacatacacgtaaaaaaatattaaggcagctgggcgtggtggcgcatgcctttaatcccagcacttggaggcagaggcaggcggatttctgagtttgaggccagcctgtttttatttatttatttatttattatatgtaagtacactgtagctgtcttcagatgcaccagaagagggcatcagatctcattactggtggttatgagccaccatgtggttgctgggatttgaacttcggaccttcggaagagcagtcaggtgctcttacctactgagccatctcaccagccccccagcctggtctacagagtgagttccaggacaaccggggctacacagagaaaccctgtcttgaaaaaccaaaaacctacacagagaaaccctgtctcaaaaaaccaaaaaaaaaaaaaaaagcaaaaccaaaaaaccatttgaatgaagaaactgaaaattagggactagcaagatgtctcaagaggcaaaggcactttcaaataggcctgaattggaaccccagagcccacaatatagcaggaaagaacagatgtgccttgacacacacatagctgcattaagagacaacacacacgcacaccacccacaactttttaaaaatcaaaataaggaactaagggctggaaaggatggctcagtggctaagagcactcagcagttaagagtgctcgctggctgctctacgagatagatgaactggatttgaatctcagcacccacatggtggctcacaaataccgagctcctgtgggtcagatgccctcttctgacctccacaggtaccaggcaacacatatgggacacagacatacaagcaaaacatgcatgtacatgaaactaaaaaaaaaaaaatttttttaaaagaaattgaaatgtaaaagagccaagcatggcacctcttacccataatcccagcactggagaggctaaggcatgaaaattctgggctccaggccagcctcggcaacagagtgaggtcatctcaaggaagaaaaataccacaaaacaaaccacaaatgcattaaactaaaatgtataaaatattttataagttaacaaaatattttcttagcttatactcttgtactcttgttttctgaaacagtatcagagtctggtatatcccaggctagcttcaaatttatttaattttttaaagatttatttattttatgtgagtatattgttgctatcttcagatacaccagagaagggcattagatcccactatacaggttgttgtgaaccacggtgtggttgtcaggaattgaactcaggacctttggaagagcagtcagtaaccactgagccatctctccaacccctagcctcaaatttttctttctttcttttttttttttttttttttggtttttcaagacagggtttctctgtatagccctggctgtcctggaactcactttgtagaccaggctggcctcgaactcagaaatccgcctgcctctgcctcccaagtgctaggattaaaggcgtgcgccaccaccgccgggctctgttttgtttttcttgctggtgctgaatctgttccctttgccgcgagctaagagcggctttgtcttgattgtggaagatggacgtttccacacacactaaatggatggatgttttcttccctctagACAAACCTGAGACAAAGCAAAGGTCAAGCAAGAAGAGAAGTGTCATCCCGCAGATCATCATCACCCGGGCCTCCAACGAGACGCTAATCAGCTACGGCATCCCCGACAACGATGAACAGAGAACCATTCGGGAGCATGCCGACTGGGGTCCTTACCACCGACACAGGAGCCCCAGCACAATAGCAGCCTATGATGTACACAACACAGAAtaaatgagagctctcggtagctgggatcctttcctgtgacagaagggccacccctccctgacctgcagccgaatacccatctgtctatgtcttcaggctttgacgttctgtctcagtgacagttttcccaaagtcagtttcagttcaatggggagaggggggctggctgactcagagtaaatccggaggtcctgaaggtctgactggattggcaacagccagctatgcagtgctagacagcaggtggccactcacactgtgactcaggtgggcatttaaaatcctctctgctcatctgcatctgaaggtggaagaaatcggaggtcagtaaacgctctgcccccagtctgggaaaaggccagtgtgagacctcactgttaagttcaagagcagagcagaccccggctgctgggatcctagcatgttatgagacttgttactgatgcaaaagaatgaaatgtgtcctggaggtgaggagggcatggggcacttgggactctggcagtagcctgtgaatgctgtcttgttcttttggacctgtggatgaagggtctttatagcaaaggaccactaggaatgccagacatgttggccatgagacaaaactgccatattggttggcctctgggggctaagcagagacagtggtatggccatcaggatcacaaacataaccttcgcctgtactagggctggggggatctgctgcctgtaacacatgccaacagatcctaacagatacatcataccagctagtatataaaatacatactaccctatctagtatacacttgcaggcctgactgtatgcatgcatgtatacatacatgcacacacacatattcatacacatgacttaaattaattttgttgtgttttataatgtggtataatgcaacaggaaggagcccctcccatgataaggagtcccattgaaccatcacgcaatgccacaggcctactaagtggagcagggaaggggcagaggcaaagtgggga	ATGGGCCAGTCGAAAAGCAAACCCAGAGAGAAGAAAGAGGAGGAGAAGAGCACTACCACTTTAGTTACAAAGTCTAAGGAGAAAGTAATGGAGAAGGAGGCCAAGCAGTCTGACAAGGAGTCGCAGCCTGCCGAAAGCCTGTTGTTCGCGACATCCAAGCACTCAAGGCCGTCGTCTTCGTCTGAAGACAAACCTGAGACAAAGCAAAGGTCAAGCAAGAAGAGAAGTGTCATCCCGCAGATCATCATCACCCGGGCCTCCAACGAGACGCTAATCAGCTACGGCATCCCCGACAACGATGAACAGAGAACCATTCGGGAGCATGCCGACTGGGGTCCTTACCACCGACACAGGAGCCCCAGCACAATAGCAGCCTATGATGTACACAACACAGAA	Pass
5461	Q8C633	CABS1_MOUSE	10090	MAEDGSPKIYSRPPRDNSKTPTEADIFFGADNTIPKSETTITSEGDHVTSVNDCTPDGDFSTTVNKLTPTKEKLKLEDDIEGCLKLTTLPEKEITTPTETPNSKPKGSITENFIPVKIGNTSSPVGTVSLIDFSSNTAKEDIFLTTIDTGEKEVVPTTEFSGTLEDSAADVEDASGFPDESTETDVPSSATSDAPDDGAVQVTDSFSPEAGVPPSTEKEVTTIPDITNIAEENVTEIKLIVSEDRPKTVTKLSDSEEEKFITVFELTNSAEKAKDNVEDPLNDEESTDGANDWMEKETASEAESHAVLLTAVESRYDFIVTASETDNVMEESHVNTTDLPENETTESVTNVTEELPSVTSIVDTLKDKEDLSTTNSGLFKLLKEEPDDLMM	5	88129308	88129403	FALSE	CM000998.3	GRCm39	ENSMUSG00000007907	ENSMUST00000008051	ENSMUSP00000008051	ENSMUSE00000442805	1	392	88129308	88129403	gtcactgcctcagaaactgacaacgtcatggaggaatcacatgtgaacaccacagatttgcctgaaaacgagacaacagagtctgtcactaatgtcacagaggagcttccttcagtgacctctatagtagatacccttaaggacaaggaggacttatctaccaccaactccggtctcttcaaactgctgaaagaagaaccagacgatctcatgatgtaaaaccagtaacataagggaagccacatagacatacacgaggggttaaacgatagtcagtcgtaatgtctaagaagttactcagcaagaaaaatctttaaaagaaaaaagaatattgtgggcatttaaggcaagtatgttagacttagaaactacaaatacccatggataggtcatgcagcaaaatatattaaagggcaattttaaaaccaacaatctcagcacttttcctagattccagtttatataacaactttagtgtaaaatcttccatattagatttcagaggtatgaagagggcaagcagtaaaggaagccatttcttgcaatatttaataatatgtgccatttcaatgaattctaaatattataatttaatgaaattaaggatataaagagaatcaagtaatgtgtaaaaattaacgaagtgctaaaaaactttctgaaactcttttcctaaacattttccttattaataccacagatgtattctctttaattataatacagatttgaaacctgtgtgaatgtaagaattaaagttccttgtaattgcttaatagccatatgtaacataagaaatcagacatatttattcacacatatttgatgctagttaaaataaaatgtaagttttacctatatattcacttgaaaaataatatataaatctgaattgactgtttttcctgagattaatatcctgaatttttgtcaatttttcttttcagatcttaaacgttgaatgttgtactcttcttaggcagttggttagcaactcaagGACGCATATCTTCATTCTTTTCTGATACAGACTTTGCAAGTGGGTCTGTTGTCGCTGGGCTGATTCTCCTCAATAAATTATTCTGACAGCAACTGAtttactgtgtgtgacatatttgatattctgatgcagaattcttaagagtattaaatgaaaaattaaaattcattggttaaacaaacccagaaataggatcttctataaagatctatgatctcgttttattaaaaaatgaaggaaaattttaaaaatgaagaaattaaaacaggccaaaacactgagtgaatagcaaatatcatatatgagagggagtgtgggtgtaaatagactctggcccaggataactaaaatacaaacatttgctatgaggttaagagcacttcagaccatggatattgtgactaatctctctggaacaatcaagtatctggggagaaaataaattggaacactgtttaaaatatactctaaaacatttttttaaaaaaaagtctatttccccaaatgaagatgataaatccacctaatcctataacaaaagacccaacaatgattaccatgcttgacataatgaatagtcaaaattatatacaaaaataattaatgcataacctaaaatcaaataactggaagaaaatagcagtatatttggtgatgcaaagggtattacccttgttatggaagtgtttccacagagaatcacccataacgtctcaccaacatgagctgtacaaggacaacatcagacataccagagtggacaggaaaagtccatcacagtgtcttagtcatacacaaagaactacagggaactcagatacactgagagtgggagagataatctataaggaagagcatacctattggttgtcccataccaaatagtcacccctctaaacatgcatgcaagaacattacacagactgagcagattgtatttaggaatatatagtaggtacatatacatgtaggcatgtaacaatgaaaatgagaccatggatttgaaagagggcaagacaaagtatattggaggagcagtatatatgggggggggggctcgacagagtaaagggctgtgggaaattacataaatat	GACGCATATCTTCATTCTTTTCTGATACAGACTTTGCAAGTGGGTCTGTTGTCGCTGGGCTGATTCTCCTCAATAAATTATTCTGACAGCAACTGA	Fail
5462	Q8C669	PELI1_MOUSE	10090	MFSPDQENHPSKAPVKYGELIVLGYNGSLPNGDRGRRKSRFALFKRPKANGVKPSTVHIACTPQAAKAISNKDQHSISYTLSRAQTVVVEYTHDSNTDMFQIGRSTESPIDFVVTDTVPGSQSNSDTQSVQSTISRFACRIICERSPPFTARIYAAGFDSSKNIFLGEKAAKWKTSDGQMDGLTTNGVLVMHPRNGFTEDSKPGIWREISVCGNVFSLRETRSAQQRGKMVEIETNQLQDGSLIDLCGATLLWRTAEGLSHTPTVKHLEALRQEINAARPQCPVGFNTLAFPSMKRKDVVDEKQPWVYLNCGHVHGYHNWGNKEERDGKDRECPMCRSVGPYVPLWLGCEAGFYVDAGPPTHAFSPCGHVCSEKTTAYWSQIPLPHGTHTFHAACPFCAHQLAGEQGYIRLIFQGPLD	11	21086115	21098520	FALSE	CM001004.3	GRCm39	ENSMUSG00000020134	ENSMUST00000093290	ENSMUSP00000090979	ENSMUSE00001234384,ENSMUSE00001254078,ENSMUSE00000101063,ENSMUSE00001205524,ENSMUSE00001307058,ENSMUSE00000655289	1,24,68,102,168,231	24,67,101,167,230,418	21086115,21090564,21092556,21096915,21097258,21097957	21086185,21090693,21092657,21097112,21097446,21098520	aggttcttactcctgctgagtgcatgtggaattgagctcatccttgtagtctccagtgtcgtcactgggattgaccacctaagtgtgcttgtgcacctaagtaagcgccttggctccttcccaagcctgcatgacaccatcctactgtgatttttttttcaatctctcttttgtggttccagtaattatcaaggttccacactcaactctgactggtaagaatggggtattttctgtagtatttggctacagtagaatagttatagtcagaactttctaccaagctgacactttattgttcctttaaacaaaaagcaagcatgtttttggttttgtctgtactagttcatatttccaggttgctggcttccttagtttctcgtctggcatatattagtcaaagggagcacagaaaattcagtcttcttgttccctagatcccgaagtccctactgttctgcctctctcagatttttatatcttcttatatttttttttcatgtctatttattatgtgcctacatgtaccatgctgtgcatgtcgaggccaaaggacagtttgcagcaattggttctttcctttcaccacgtgaggtcccagatcaaacctcagtcaaaggtaagcacctttacccactgagccatcctgccagctccctcccttcgtatatttagaaaaagctttctatatctgcttacattattttatccagggtctttaattatactttgtagaaataatagggaaatggacaactttgttcagtaaagtggcagacagacaaatgtacatttatctgtttgtgtcaaatacagaaccattgacatgtgtttcatgtgattttcttgctgtgttcatgaagacttggaaaatactctatttaaactggaatcattgttcatgttattaacaaaacctttttctctttaggaaataatgcaaaaggtgtctcaaggctcctgaccagtgaacagagatttgagaaagacagccaagctcATGTTTTCTCCTGATCAAGAAAATCATCCTTCCAAAGCCCCAGTAAAATATGGCGAACTCATTGTCTTAGGgtaagagctctgcatgatgaaacagaactgagtatggtgtgctcattttggtctctgggttagaattgctgttactttgtttttaaaaatttgtaccttactgtatccagaagaatttaaagctaattataagaaaattttttagtgaccgtatttatgccatccttgtaagcattgaaatactacatgcagactggagagacgctcagagactaacagtaatggcactcactgcccttaccttctagtggacctgagttcagtttccagcacccacatcaggaagctcacagtggcctgtaactccagatccaaaagatgttggcaccctcttctgacctgcaagcaaacacacacacacacacataaataaatagataaaaacccactgtaaacgcactgagtaggctttactttgtcctcaccctgggaaaaggatttgcatgttctctcccattctttttttttttttttttttttttaagatttattaagtggatattagcccaaaacctaggatacccaagatataagatacaatttcctaaacacatgaaactcaagaaaaatgaagactgaagtgtggacactatgcccctccttagaagtgggaacaaaacacccttggaaggagttacagagacaaagtttggagctgagatgaaaggatggaccatgtagagactgccatatccagggatccaccccataatcagcatccaaacgctgacaccattgcatacactagcaagattttatcgaaaggacccagatgtagctgtctcttgtgagactaggccggggcctagcaaacacagaagtggatgctcacagtcagctaatggatggatcacagggctcccaatggaggagctagagaaagtacccaaggagctaaagagatctgcaaccctataggtggaacaacattatgtactaaccagtaccccggagctcttgactctagctgcatatgtatcaaaagatggcctactcggccatcactggaaagagagtcccattggacacgcaaactttatatgccccagtacaggggaacgccagggccaaaaagggggagtgggtgggtaggggagtcggggtgggtgggtatggggtacttttggtatagcattggaaatgtaaatgagctaaatacctaataaaaaatggaaaaggaaaaaaaagatttatttattatacataagtacactttagctgacttcagacacaccagaagagggcatcagatctcattacgggtggttgtgagccaccatgtggttgctgggatttgaactcaggaccttcggaagagcagtcagtgctcttacccactgagccatcttgctagccctctcccattcttttgaaacattttctttaactacttggccaactaccaaaagaccctttccctttcctgcttcaggtaattttatgtgccttagtgtatatttgttctattgccttctgagaaagtgttaatttgtgcataaggaccagctttgtttatacttcttgataagcagacttgtatagccctgagggagcagtaaactgactctgaagcacaacacatctgtttacttcaacagtcacctcgttcatttaaaaaagcaactgaagagtgaagaagaggaaattgcatttcttcagttactttaacctaaacctggaattgtaaaacatagatgcagtctgttagctaagaagtctagaaactgaaaattatggaatctcctgtccacttggtacttattttttgactaaatgtttggctctctagacttagttatgcttttgagagtcagactattatagcttcttgtttatttatgaccttttttaaaatttaacttcatgtgtctgggtattttgcctgcatatatgcctgatgcccagagaggccaaaaggcagctttggattccttgggactggaattacagcagttggtgagccaccatgtgagcgatgggaagaacctagggtctctggaaaaggaacgagtgctcttagcagtgagccacctcagcaattcctgtttatgactcttgactggaggccatacctcctaggctccaatgtttctccctcagtactagtggtattcctgggaccaagttaccatactggccaaactcggccaaacttaggttggatatgacagacagcacatacctgtacccacagcataaactgtatgtatgtatgtatgtatgtatgtatgtatgtgtatgtatgtaaaaaagaaaaaaaatacacacacataacacagtattgcaaatttagggctacatagatttttaataatgttaaatgataaacagctttttaagaaaaagtattaaggattaaattattttgctagaaaacttgtgaactattaaaaagggtgatttaaaatttaaaatacaatttaagctgtcttaaatttagaaatttatcagctgccgggcatggtgccgcacgcctttaatcccagcagttgggaggcagacgcaggtggatttctgagttccaggccagccagggctacacagagaaaccctgtctcggaaaacaaaacaaaacaaaaaaataataataataacaataataataatcagctaagcgttagcagtagtaatcacctttgtattttcttggtagcttaaaatacaaatatgattctagaagtgaactggacaaggtggtcgagaggcattcggaagaggaattagttgaggcccttcagaagacaatgtgagggcagtaacgaacctacagtaggtctggtgacaatgtatgagctaaaacagtgtcttagccaggagagcccccccttacagaacctgatagcaagactctatctgagcacatagttcatcctcgctgtctccctccatctctccctgcatttacggtgctgaggaccagactcagcctggcgcatggtaagcattgctcaaatttatgtaatttttacatatggcagtcactgaatgaactcctcagctttgaaatatgattctttttccttgttaattactatttcaggccattttgtaatcacctccatcatcctcaaatccttccctattttctacttcatttctgctcagatagagcagctatatttgagagggtaaagattttcattagggtgaagaaacagtgaacaaggagtattattgttgaattgctgcttacgtctcaagggagcagtaggaatggcacacatacagccccaaggacatggtgttctacttaattttctattgctgtagtcatatactggccaaactgacttgtggcagaaagggtttgttccacttatactttatagtccattatcacaggaagccagggaaggagctcaaagcaggaactgtagcagagactgtggaggaatgctacttactggcttgctcagcttgctttcttacataacctaggaccacttgcccatgggtagtaccacctgtactgggctggaccctgctgtatcaataatcaataattaatgccgctcatactgtcttctgaacacccacaacagactatactccatttccctcaaatgcctctacacagtcagtctgatggaggcagttcttccctgagacaccctcctcccaggtgactcagcttatgtcatatgtagcagtcatacatggattcatattctggtttgccagtgtcattctgggacttgagaaaactaattgctgtatgcctgtttaacctagcaggttttgtttgtttttgcttttgagtgtagggttaattgacgtagagttcagtgcttcctgggtgtgtgatacatgcccagatgtttaagtttgttttcacttttccgcacttgttttatatgtcttacttgcttgccatgagattaacatgtgctctagagaaatgattggaagagtgaagcagcagatgtagatgtaacatagttggaataaaactcagttggataggagctgacaacacaccagtgctctattcaggtagttaggactttacaaggccagacactgcttgtttcagaagttgagcattatggtgttgggttcacaattaaaggagaatctgtttcaattactgctgcaaaaaaatataccttaaaatatatcacaatatttctgttactcagttcttgcttatatagataacttaaagctgtgtacaatacttctatgtggttcaaaacatagccagacagatcctcattttgattcagacccatgcagctgttctggagatgagcagttgctagaaggaatctgcggtcatcaaggattgaatgtacgtggaggcaaacaataactttgcttcatagtagtgtgatccttacaagagaccagctaaactttttttttcctttcttatcagATATAATGGATCTCTCCCAAACGGTGATAGAGGAAGGAGGAAAAGTAGGTTTGCTTTGTTTAAAAGACCTAAGGCAAATGGGGTGAAGCCTAGCACCGTGCACATTGCATGTACTCCTCAGGCTGCCAAGgtaagataaagttgtaaagaagttaacttggaaagttgaaatatttttatgtgtggtctgcagtgcttcacatttctgttttgaattgatggtatttgaaaagctgccatatggaattccgcattaaaaatgacagaccagaggcaggtagaaatcaaaagaaaatatcttgattctctaaggctgtctgagttctctgggtttattttcttcttggcatatgacatgcttatgttttgccccacctccatgtgcaatgggagcacattttcagcagtgcccacagtgtaacttctcaccctcgaggccttgtcagccctcccagcccacttcatttcctcaccaagttttagaggccaggtgaggaaatgtaaccgtaagtttaaaagtagtcagtgtaaaagtagaggaagttttcagtcctcattttgccttggaatttctctttccagtttatagcacagactgaattaattcagtaatgtggggtccagataagaacaattacagagttccttgacttctagaagttgtacataagcattacatcatctatgttaggtccttgttaggttaaataaatgagctgcattagaactggtaaattgaagttgattagatttcagccttgttttatatcaaagttagatatcaagccttgatttggctgctcgttgattactgtttgagagccgaagagtctgtagaagggctggtcttctaacctgtttcctcctgttcctttgtagagaaggcgtgtgttcagtagacgctgcagctcagtctgggctgctctgtagtatttgcgcatctggaatgtaccacatcttcattgtgcagaactgtcccatgcattacaagatactgaaattcttgggtcccgtgtactaaaagtcatttaatcactgccattattgttacagtcaaacgcatttaagtattttcaaatgcctcttaggtgtttaatctggtctctggttgaggaccactggcaaggagatgtttataatctacctctaaaatactttctcattttgtgtgtgcacatgcatgtatgtgtatgcagcgaatgcgccaccatgtccggctgaaaaataattttttaatattagaatttcaaaaggccttacctattttacagattacctaaaaagcaaaaacaaacatttcccctttttactatgtgtagttactcttgtatctttttatctgttttcctcttataaaaccttctttgtgcaataactaggttttccccttctgatattatcttcaactcattaacatatgaaaacgaagctgagcacttcttttaggagagcagttcagcttaggataagtcaaaaatatggccatcagaaatacatctatttcttcttgtaatgtttaatcatcctgtagatttttctgtatctgatctggaatatgataaaacttgtcatctgtaggattagaaaaatgaactcataattctagcttaactgtatatataaatttttatgtcactttaaaaaaatttttttcttgcaagattttgaattttttccttatcagagatggatgttggttttagtttccatgtggtatttgatattaattcccttagaatttaaagtgcttttaagagaaacacagattcttaagaagcttaaatttatgtttttgttccatgactattaaaaaatattccctcaacctgaggaaaccacaattgaagttatatagagtttcttgcctgtacccaaaattccagcgtgtgtgtgtgtgtgtgtgagacagagagaacattttaccttctttaatgaagatatttttctgatttaatgactgctaatatttgctgttaaccctttcattcatagGCAATAAGCAACAAGGACCAGCATAGCATATCATATACTTTATCTCGAGCCCAGACGGTGGTGGTTGAATATACTCATGACAGCAACACTGATATGTTTCAGgtactataacattattgtttttttttctttaaaaaagttaaaaatctgttgttggtgactttgctatgactagattaaatattatgctttcatgctgtatgtttaaaatatgtattgatttttttaacctcatttaaatgtcattacagtgtggtttaaagatgggctctgaagttaagagcacttgctgctcttgcagaggactcgggttcccagcaccctcattaggtggctcataactgcctgggactccagttctagggaatctgatatctcttctggcctccaagagcactaggctcacccatggtgcacatatatgcatacaggcactcatacgtacacatgaaataaaaagaaaataaagaagagggggaagggaccgagggacctaaactcctggtaaacatttagctactctgtgcccccatgtcctcctctgcagagtgcagagggtagtctctccctcggacccctggggggggggtggcgggagggggcactacctcctaccttcctctctgagcaacaaaaattacagataattttctaactattgacatcagtagtagggatttggttttcagcacacgtctgggcagagctactatgtactggctagttttgtgtcaacttgacacagctggagttatcacagaaaaaggagcttcagttgaggaaatacctccatgagatccaactgtaaggcattttctcaattagtgatcaagggggaaaggccctgcttgaattccagtcctgacttccttggtgataaacagcagtatggaagtataagccgaataaaccctttcctccccaacttgcttcttggtcatgatgtttgtgcaggaatagaaaccatgactaaaacaaattggtaccagcatagtagggtattcctgtgacaacctgaccatgttttggggatgactctggaaggactttggaactttgggctagaagatccattcggtgttaagtgctctgtcagacattgtgtaggagattggaagataatgttgaaaacagtgcagaagatggaggcctggcttttgaaatgtcagagggaaaattaaagactttttcagggccattgctattttggattgtgaagattctgtggttctggttagctgggcctgaagaatcatctgtgattaacaagataccaaaactactaaagcaaaaactttgcattactggaactattgatgctggttagctggacctaagaaattagtggtgattaagatcagaccagcatcattgaggtgacatcttctgggaagtgttttctgagagcacaaagaggctgtgttccagagataaccaaggttgtaccttgtgctacagtggggcttggtaatgtgtaagagtcacccaggtggtactggttttgaaggcatgaaggggtctcgcagagcagctgaggctcggaactgtgagaggccatggaaggccattggtgaaggtacaacctcagttgcaattgatggcccaggactgaaggggtcatgcaaaggatttgaggcttggcaccatgaagagaacctatgagaggctgttgttgaagccaagttacagtggaagacagcagcgttttggagatgccagtaccatgagatgaccaccaagaacagcagcagcagtggagtacaggcagctggagcctagaagacaagatgtgtgctacaagtacagggctggagaagtgacccaagcccttggaggagcccagaagatcgtgagttggatcccagacattggacagttggagtttaatttttgcttttgattgtgactgtgccctgatatttttccctcttgaaggaagaaaatattttagtggatcccacagttaagagacttttaattgtaaaaagaccttggattttaaaagataatggacattttaaagtaattgtcttttaatatgtaaagactgtgggacttttaaagttgtttagatcttggggatgaataagacattaagggttgaggcttactagtgatgtgtttgtgtgtcaagttgacaaagggtcaattgtactggctagttttgtgtcaacttgacacaggctggagttatcacagggaaaggagcttcagttggggaaaagcctccatgagatccaactgtaaggcattttctcaattagtgatcaagagggaaaggccccttgtgggtgggaccatccctgggctggtagtcttggttctataagagagcaggctgagcaaaccaggaaacgcaagccagtaaagaacatccctccatggcctctgcatcagctcctgcttcctgacctgcttgagttccagtcctgacttccttggtgatgaacagcagtatggaagtgtaagccaaataaaccctttcctccccaactgcttcttggtcatgatgtttgtgcaggaatagaaaccctgactaagacatactggtataataaaatctctttgtctggctcccattctctgaaccattctggtactgatatttatttttatatgctgatagattatagagcagtgaaacctgaagacataaaattcttgttactttctgtcaatattagattttctaaagaaacctaactagaattgactattattcaattaaaattattgtcccaattattttttcatttttcttcataaatattcaatgaacaggcccagagatgtacttaattcactagcaaaatatttttgaggctgatctctcctctaaccctgtaaatgagacatagatttaaaaggagaaaaaaaaagaatagtatctttacagttagtattagaatatgggtgtttgtttctctctctctctctctttttttttttactaaactaaataaacagcatctttagtgatgaaagtagcataacatatggttaaatagcataatagtaaatattttccacatctttatcaacaagcaataaagatgaaaaaatcaaggttatctgtttggtcataggtttgaaaattaacttcaaaaagtatcttgtatttatttacctctaatctttgtagttggctctttgtttccctaagttaattttctagtatcagaaattaatttctacaagcatcgcccctatgaaaagttgagcatatctgtaccatgaagcccaagagaccagtctagtaatagtaagttaactgtgagaagggaaactgtgtaagaccattcctatggagtgtgtcaggtagattcagattcccgtctagctaactgtttaggtgctgtcctcctgtgtaagtacaaagtgcagactgctgatgggaggaggacacaacagaagttccacggtcctctttgtcatctgtatctccttaccacacttagtaggacttttgacaacaaccaggacaaaggcatcatggagagaaaaaaagaaggctgtcagataaactgtatgaagtgtgatagattgatctatcacgtggtgcatagatctaacaagaaattagtttagattgatttttttaaggcaaatcttgtgtcaatttctgtctcctgttgaaaaatagaaaatatacactatggtacaaagttgtaatccccactactaaggcgttctaggttatcctgtggagctagggactacagcaagccttctcccccgacatacactcaaaggcatcatgtttgtagagagttggtgttttctaagtgccatcattaagttgtataatactgtgttgtaatatattaaagaactgatgactttttccattatacatgtcactcttatcatgtgacatccatttatttcctttttttccccttctactctgaagatgcaggtaacttactcatgggctaatacttccaaatggttcagcttgacccctgcctcacccagggctccagctagaaaccttactgctcagaaatgaaagaccacctgggtagatgacaaatcctatagccggtatagaattccttttctgtgctttcttggggaaccttggaacaaagtacctttgaggcactttaaagtttagtaataactaaatatgatgtcttgttccttatcagcttaagtggttggagaagaggcttgttgctaaaagcaagcacaaccaaaagtaaggactgacagctagctggtaacctagaagaagcatttaagtttgagctttcgcaatttcagaggcttaatgttctcacattatccctttcttgatggattccactgtgttcgttgaaacaaatttatattctttttttttttcccctttagATTGGTCGGTCAACTGAAAGTCCTATTGATTTTGTAGTAACTGACACCGTTCCTGGAAGTCAGAGTAATTCCGACACGCAGTCAGTACAAAGCACTATATCAAGATTTGCCTGTAGGATCATATGTGAGCGCAGTCCCCCCTTTACAGCTCGGATTTATGCTGCAGGGTTTGATTCATCAAAAAACATCTTTCTTGGGgtaaaaagcttttttttccctaatgcattcttttatactagtttctacttccaaattatacataaatagaaactcactttctatcactttttttggctagaaagagagaagttactatttcagtttgttattgttgattttatagGAGAAGGCTGCCAAGTGGAAGACATCTGATGGGCAGATGGATGGCTTGACCACTAATGGAGTTCTTGTGATGCATCCACGTAATGGGTTCACAGAAGACTCCAAACCTGGAATATGGAGAGAAATATCAGTATGTGGGAACGTCTTCAGTCTGCGTGAAACCAGATCAGCTCAGCAGAGAGGAAAGATGgtaagtacttacatgtagcctcttttttctacagtaaacagagtttaagttggactaaatacagtgtgtatgcatcttgcttttttttcagcaaaactcttagacatgatgctgacacagaaaaactgagaccatcaaacacagacttccaaatactaattcgagagggtagtgtttgtttcagttaggagagtttaagcttctgttctttgtgtccttgactgtacttaactaactaaaattaactaggtttgttgattactcagatgattaaatcatgttgccttttggatagaaagagagaagttactattcagtgtgttattgttgattttcaaatttagcatttttttataactgctacttaaagttctatttccaaattacatacaaacagaaactttcttaagtttagcatgcaaccctggaggtctcctgtcttgttaggacatactgaagatagagtatgaacacagtggtaacttcggtgttgattcttttctccttcagGTGGAAATTGAAACCAATCAGCTACAAGATGGCTCCTTAATTGACCTTTGTGGTGCAACCTTGCTGTGGCGTACTGCAGAAGGCCTTTCCCATACTCCTACTGTGAAGCACTTAGAAGCTTTAAGACAGGAGATCAATGCAGCTCGGCCGCAGTGCCCTGTAGGGTTCAACACACTAGCCTTCCCCAGTATGAAGAGGAAGGATGTTGTAGATGAAAAGCAACCATGGGTATATCTAAACTGCGGCCATGTCCATGGTTATCATAACTGGGGAAACAAAGAAGAACGTGACGGCAAAGATCGTGAATGTCCTATGTGTAGGTCTGTTGGTCCCTATGTCCCTCTGTGGCTTGGATGTGAAGCTGGATTTTATGTGGACGCCGGCCCTCCCACCCATGCCTTTAGCCCCTGTGGGCACGTGTGTTCAGAAAAGACAACGGCTTACTGGTCCCAGATCCCACTTCCTCATGGTACGCACACTTTTCATGCAGCCTGCCCCTTCTGTGCACATCAGTTGGCTGGTGAACAAGGCTATATCAGACTTATTTTCCAAGGACCTTTAGACtagcagctgtcctccaggactgcattgtaagtttataagctaagtgattgggtttgctaaccgaccccttgtccatgtaagtttctctgctctggtcatttgcattaagatgaagaattttttaaatatttataagcaatttctgagaaaaatctgggaaactcaagcaaaggaatttttgaaagttccagacttctgaactctgagttttgaaaatctattttgagaaaaaaaagacatagtttaatttgatgccttcctttgtttagtgttcttgaatcaccgcccaccctcagtgttgagaggttgtgctgtagaactgagggtctgttggttcaaactatgttagtttacaatttgttgcagacattgtaaaatacagcaacatgtatattaatttttctatttatctttatcatagaaagtaccttagaatgttgtgataggctagcatggtaatgatggtgtcacacatttggtgtgagtggtagggtagtgagcacaaggctcaaaggtttgcaaagttaaggagaaagacaggagagcttcccccccccccagccccataattaggggatatttcataaaaccagaatatttcataaaaccagattcatattaattaccattgtctaaaaggtgtttgtttttaaccatattgacgttaaccagaaaatggtttttttccttaatctttctctcaagtgtagtactagaacaaaagttaatgctaagaaacgttttatatgctcctttgaatatgcaatttaatctagatgatctatttttctcccatgataactgatctgtttttagtgccagcaacatttggcaagtttatttttttggatataaactgtggttcatctgttcactgtttctaaaaaaaaaaagaaaaaaaagaaaaaagaaaagaaaaaagaaaaaaatcctatgagaaagtgaagaaattaacaagaaaattacttgatttgctctagaaaaattaaataaaaagtg	ATGTTTTCTCCTGATCAAGAAAATCATCCTTCCAAAGCCCCAGTAAAATATGGCGAACTCATTGTCTTAGGATATAATGGATCTCTCCCAAACGGTGATAGAGGAAGGAGGAAAAGTAGGTTTGCTTTGTTTAAAAGACCTAAGGCAAATGGGGTGAAGCCTAGCACCGTGCACATTGCATGTACTCCTCAGGCTGCCAAGGCAATAAGCAACAAGGACCAGCATAGCATATCATATACTTTATCTCGAGCCCAGACGGTGGTGGTTGAATATACTCATGACAGCAACACTGATATGTTTCAGATTGGTCGGTCAACTGAAAGTCCTATTGATTTTGTAGTAACTGACACCGTTCCTGGAAGTCAGAGTAATTCCGACACGCAGTCAGTACAAAGCACTATATCAAGATTTGCCTGTAGGATCATATGTGAGCGCAGTCCCCCCTTTACAGCTCGGATTTATGCTGCAGGGTTTGATTCATCAAAAAACATCTTTCTTGGGGAGAAGGCTGCCAAGTGGAAGACATCTGATGGGCAGATGGATGGCTTGACCACTAATGGAGTTCTTGTGATGCATCCACGTAATGGGTTCACAGAAGACTCCAAACCTGGAATATGGAGAGAAATATCAGTATGTGGGAACGTCTTCAGTCTGCGTGAAACCAGATCAGCTCAGCAGAGAGGAAAGATGGTGGAAATTGAAACCAATCAGCTACAAGATGGCTCCTTAATTGACCTTTGTGGTGCAACCTTGCTGTGGCGTACTGCAGAAGGCCTTTCCCATACTCCTACTGTGAAGCACTTAGAAGCTTTAAGACAGGAGATCAATGCAGCTCGGCCGCAGTGCCCTGTAGGGTTCAACACACTAGCCTTCCCCAGTATGAAGAGGAAGGATGTTGTAGATGAAAAGCAACCATGGGTATATCTAAACTGCGGCCATGTCCATGGTTATCATAACTGGGGAAACAAAGAAGAACGTGACGGCAAAGATCGTGAATGTCCTATGTGTAGGTCTGTTGGTCCCTATGTCCCTCTGTGGCTTGGATGTGAAGCTGGATTTTATGTGGACGCCGGCCCTCCCACCCATGCCTTTAGCCCCTGTGGGCACGTGTGTTCAGAAAAGACAACGGCTTACTGGTCCCAGATCCCACTTCCTCATGGTACGCACACTTTTCATGCAGCCTGCCCCTTCTGTGCACATCAGTTGGCTGGTGAACAAGGCTATATCAGACTTATTTTCCAAGGACCTTTAGAC	Pass
5463	Q8C6G1	CF410_MOUSE	10090	MKLTRKMVLSRAKASELHNVRKLNCWGSQLTDISICREMPSLEVITLSVNSVSTLEPVRSCRRLSELYLRRNRIPSLNELFYLKDLPHLRVLWLAENPCCGTSPHLYRMTVLRNLPHLQKLDNQAVTEEELTRALMEGDEITAAPHREGAGNGCPKPPYALNSVSSATETSQHLLSYTEETEVQGQTTTDQSPSFSPRDTMRSHKNRNILTAILLLLRELDTEGLETVQQTVGSRLQALHRPEPQEDME	10	77814539	77820378	FALSE	CM001003.3	GRCm39	ENSMUSG00000020284	ENSMUST00000105397	ENSMUSP00000101036	ENSMUSE00000794617,ENSMUSE00001468417,ENSMUSE00000103074,ENSMUSE00001304321,ENSMUSE00001219191,ENSMUSE00001209635,ENSMUSE00001246206	1,26,33,48,125,182,208	26,32,48,125,182,207,249	77814539,77815587,77816335,77817418,77818704,77819350,77820253	77814615,77815605,77816381,77817647,77818875,77819425,77820378	aggcacagtactgactttcaaaaacataacgtctattttctatttgtttgtttgtttgtttgtttttaaggtttttgttttgttcgttttgtttttctacatatgagtgttatgcttgcatgtgtgtgcaacccaagtgacctgtctggtgcgcaaggaggccaaaagaggggcattgagtcccctggaactagagttacataaggttgtgatccggccatatgagtgccctggaaaagcagccagcgctcttaactgtttcttcagtccctccccaagcccccactactcggctttgtcttttgagataatgtctgtatgagccagtcttgccagaaactggctcaggcaatcctcctgcctcagcctctgagtgcatcaattacaagtgtcagtcatcgtctggttgtggattagctgttatgtaacacaaatccccgatttggggtcaagcagaaatgggtgagggctcagtggtgaccagggccatggcagggattaggatccggagcaagcatgccaggagggtttctgctggcatccactacgaggactctgtcacccttcccgactcgaccttttctgtcctcgatgtctccgagaccagccaggcgtcccgagtccctcacacaccggcgcctttctcacccaagccagcccatctcagactcttgcacactggaatcctaagggccgcccttcccgcgcacgcaaacacgggatgcagagaccagcggtccccaggcagcaaagcccggagcctcgtgcatgcgcaggaccggcgggccgccaaaggggcggggcggaatcgcgtatcacggaagtcgggccgtcccgcttcgccggcgcgcttccgccctctcgcctgactgccaatgggacctcaggctccgcccctagaaacgcgggccccgcccctggagacgcgccgctgcgcaggcctctcccgctagccgagtgtacagcggagggcggccgggcccgcggccctgtggccaccATGAAGCTGACACGAAAGATGGTCCTGTCCCGAGCCAAGGCTTCGGAGCTGCACAACGTGCGGAAGCTCAACTGCTGgtgaggccggccaggagcgggaggaagcagaggccgcgctgagcgcctgctaccccaggctagctaggttgcaggctcactctgaggccagtgcttcagaggagtgcggccctcgcaggataactagaatttccctctagtgttgctgagggcttttcgctaaccctctgtgtctgtgtctggtatctgaagacagaggtgcttagtggcatgtctacagggagagactgaggttgtaaagtcatgatccggtgctggagagggtgacctggtatgagtgacagcctagaccttagatgctattatatggatgcactctaagttgcatggctgagtcacactaatactgaaagccccgggcttctggaggagtttgtatctggcgtgtggaagagctacaggtgtctctggggactggggtgggatgctgtggccagagcatttagcagtggcagagcaagtgcagacccctgcttctagtaatggtcagtgggctactggaaagagtgagctttgttaattaaaagcctttccctgccctggcacatctggtgttggggccacagtcctccctgtcctgggttttcaataatgcctttctttgtcgagccagcgagcacatcagggcttcctctgtgcaagcagaaacaacacacattgcaggcccgtgaagtttgcttcagaagttgcatgaccggcctttgagcttggcctcttatgaagatccctttgtttatgtgtgtgactggaaagagctttctgctatgggagcctgagaggagaaaactgtgtacccccatgcaccaagcagggagtattggcagaaaccaacctcacccttatttgggcaaccagccttccttactgttccgaatgtagaatctttagatttatagacaattgccatttctttggggatttttaaaatattttcattcaacaaattaaagtctatttcttttcttctccagGGGCAGCCAGCTCACAGATgtaagctctgccttgattgtatcttcttccggatgccccttcccccagaagaatagctaaagttacagaactgtgatcttcagctcagtgccgtgtcacttgctagacctgcacagaggaaaacagagtcaaagctctgccttgagaggagtccctggtggtgatttccctcaaggacatcaacaggggcactctgcatggccttcctcagcttcaggaggcgacaccccaaccccacccgaaatgacaggcagctgggactgtggagcccacagcccaggtctgatccacagatctgatggtgtgtcgtggccaaacttaactgcagttctgtctgccttgagcccagaaccattggcaaggagagtgtctgtcctttctttgtgcctcaggggcagcaaggagaaagggttgtgtatctgtctcagggtgggaaaccacaagatccttggccaggcgtcctcagagggtattgactgtaatgatgttctgtgttagacacagaactgttgtaaactgccaggtagaaacacccagtgtagaacaccccaagagcaggctgggccacagagaccagcatgcagctgatttcttctgagtgccctggttgtgcaagcccataccccttggccccattagtacaggtgacaggacccaggacacatgtgtcccctgacccgaggtgaccacactattgttaactcactggccccgttcttccctccctagATTTCCATATGCCGGGAGATGCCCAGCCTAGAGGTAATCACACTCAGgtatgtgactgactgtagtcctggggcatggaagcaatggggaggccggggaactcatgtctttcctctggagtgtgggaaaacaggcaatctggagactcccaatgccatctaagacagcagcatctgctaactgtctagggaatgggacttcaagaacctggagcccctacctgctttttaaggatcttacatgggcctcctaaaggcttacctctgcttgtcctctcacattcaccccagaaagtaatctgtgtatttgtagcaggctccctaataatgagtagtagttcaggtaggccagtcctccctgtggctacatctgtccctgaaattcccagtaccctatctccctgccttcctgattccatcacttccatcccgacattctctcctgcccatcctggggcccaggataaggctgacacttagggcctgtcgtagggtttctattcctgcacaaacatcatgaccaagaagcaagtggggaggaaagggtttattcagcttacactttcacattgctgttcatcactaaaggatgtcagggctggaactcaagcaggccaggaagcaggagctgatgcagaggccatggggggggggggggactttggcggtgagtggatgctgttttcccttcctgtgtctccacactttcttatgggatggaaatcatcctaacgccctgttttgttttggtttatatatgatacggagcctgtgggcatttttgctgagttttaaccagtgcctgctgtgggtcaaagcgtgtcctctggggactcagtatcatcgaagaagcagagtgaagcatcttgtctgccacaatagttccatgtgaatgcagagctctaggccaaggagctgcccatgtggatctcaggttgagggatcctgctgattaggttctgacccattctaaggcagagaccttctcttggtacccatgggtgaggcagacccacaggtggaggccgctggcccgaggaggttgagaccgtatggatccctgacagtgtgctggtccctgcagTGTCAACAGTGTCTCCACCCTGGAACCGGTGCGCAGCTGCAGGCGCCTGAGCGAGCTGTACCTGAGGAGGAACCGCATCCCCAGTCTGAACGAGCTGTTCTACCTGAAAGACCTGCCACACCTCAGGGTGCTCTGGCTGGCCGAGAACCCGTGCTGTGGCACCAGCCCGCACCTTTACCGCATGACCGTGCTGCGCAACCTGCCCCACCTGCAGAAGCTAGACAACCAAGgtgggctctggcatggccacccactggcaactgaggtggggcccagtttttcctgaaggaaccactgaggaggcacccctcctccccatcttctgcagcccccagtgtacccattgctcagtccttgtgagagtgttccctttcagacatgccattgcagggtttagtaccctcaggggtcctgtcataatcccacctgggcttacgtgcctcaacagtctcctccttctgcctccctccataagaaaaatccctgtgccgtggtgagaatgcacagtgaccaggcagcatgtggtggtctcagctggcagccagacctctggagccacaccatgcccactgacgctatgtctgcatgcccctctgtcatggtggacagccctgccctggactcttggcagagtccatctcactgactccatgggatgatttttttaagatgtatttatttattatatataagtacactgtagctgtcttcagacacaccagaagagagcatcagatctcattacagatggttgtgagcctccatgtggttgctgagacttgaactcatgacctctggaacagcagtcagtgctcttaactactgagccatctgtccagcggagatgatgttcttaacagtttctgatcctcctcagttacacacagttgtcttctcccagacacttactaaacaaaaagtgaagcagggtaaataggtgaactccattccttttaaaacttccaggctgacagcagagaacccgctagcatttgcaaggccctgggtccaaccccagcaccacagaggtttacctggattggaagtgttgctcttagatgctgcgcctggagggtcgcaagcaccccttgcccttctgacaggtgtcacacattctggggctggggattggaaagagcaggactaactgtccccaggggcagcgcctctgccctctccagcacatggtgcacacagcagtaggcctgctgaagcctggaggaggcactgcgtggaggccatgctgcacagacctgatgccgtacccttcctgtcctttccacaagCTGTGACCGAGGAAGAGCTGACCCGCGCGCTGATGGAGGGAGATGAGATCACTGCCGCCCCGCACAGAGAAGGTGCAGGCAATGGCTGTCCCAAGCCCCCCTACGCCCTCAACTCTGTCAGCTCTGCAACTGAGACCAGCCAGCACCTGCTGAGCTACACAGAGGAGACAGAgtaagcctgcggggaagcaagcccgcactgccccaagggtatcctcaggcaggagagggagacttcccatctccttggggggggggggggggcgtgacctcaagaacctgtctgtgcacaccaggccgtgggtcctttagaggggccatagctgacgaactggagatgaactctgtgggagtggcgacaggccactgttgggctctgagtctcacttgggtcacttctgggcctttcctgagaccctgggtggaaagcattgccagtgggagccctgggcagagagaagttgctcttggtggctctgggcccctattctgcacactggccattataaaggtacctagattgagggcgcctgctttctgtctcctgctctgggctaggaccacatgctagtgtgccgtggcctagagatagtggtgctcagagccctgtgactgtcataccctaagtgtctcctctcaccaacagAGTCCAGGGCCAGACTACCACAGACCAGTCTCCTTCCTTCTCACCAAGGGACACGATGAGGAGTCACAAGAATAGGgtgagtgaccactgccccctctctccagacagcagcagaaggcaggcttccatgggtggagataacacggggtcagagctgaactcataggaggagtgcggtccatgaggcaggagtgtcagccacagcacctgagcttagttctgcttcctactccagcatgccagagcaccgcctcactaggtcactgtcccctcaggatcccttccctcttcacttgctgctgttccctaccccagcgcgcgtgcgcgcgtgcacacacacacacacacattctctctctctctctctctctctctctctctattccaagagcagagctgtgttcacagtctcccttccctcaccaggtcctcaattgccagaaagcacttgtctccccacacctaccgggcaccctcctccctgctgctacagtaggtgctcctgcctagtgaacaaggtccaccttcagctggttgccttggacctgcatctgtagaacaaggacacacacaagggtttgcagaggccttagtatgctatagaggtcaggggtcagaagctaaagtaagttactcactcctggcctgttcctcccagtgagccaccggtgctgcccctcagctatgcatgcctctcacctttgggttggaaacaccccgctccaccactttgtatgaggataccactctgaggggcataggaccctcagacccaagcctggctgcaactggatagggaacagtgtaccagggtctgtactgtggcttcctggaaggtctgaggctttctatcctgtaaaggatgccaccagccaggtcttaggtcattctttctgtccccagAACATCCTGACTGCCATATTGCTACTGCTGCGGGAGCTGGATACGGAGGGGCTGGAGACTGTCCAGCAGACCGTGGGCAGCCGGCTACAGGCGCTGCACAGGCCGGAGCCCCAGGAAGACATGGAGtgatttcagacgccccagtatctggacccttttatatcctgaggaaacacagccctacctggaaagccttcaaagcaggcccagtggctgccagcaaagcagacccctctcctgtgctgagggctggcagaaatgctgcccaccagcatggtccctgggacttacctgctgaggcccaaagctctgggcactgtctgacccttcctcaagggaggcctgaaggagccataccctccaataaagcactttctgtttgagctggaaggtctgggacaggaagcatctcggggccttgacgttgaggttcatgttgtttctcagccgctagggggagccctagtatcactgtatcaagcctacccttggagatgcctagaatatctttacggggcactgtgtcccagctgtccttagacatagcctgggagaatggaattttttgttttttcaggacaaggctggtcaggacactgtcctttttctttcttcttcaggagagggatgtcacctgagtgactgttgctcgtcattctgaggcgccagatgccattggtaaagttgtcttcgttagagccattaattgggggaggccctgtagcttacctaggcagggccaccttggtgccttggggtgaccttacacctgccataagagaacgagccaggaaaggccccaagattagcatatgtaaagcaacctaagcaaaaaaagtctagaagggcccttagagggacaggtagaacatgccaaagaagcctgctggctctgtagatgacctgtaagggtcttaatgctgaaggttcagggcagctgggcccttggctttgctccaccgctggcccacttcgaaacctgggagtgctttctctcttaataaactgtttttaccagtgtctgtgtcccaggcccacttcctcgttccaggatgtaagattctggaaatgcccagcaggttccctcaggaccacaccccatgcctgtaacgtcctagctttcca	ATGAAGCTGACACGAAAGATGGTCCTGTCCCGAGCCAAGGCTTCGGAGCTGCACAACGTGCGGAAGCTCAACTGCTGGGGCAGCCAGCTCACAGATATTTCCATATGCCGGGAGATGCCCAGCCTAGAGGTAATCACACTCAGTGTCAACAGTGTCTCCACCCTGGAACCGGTGCGCAGCTGCAGGCGCCTGAGCGAGCTGTACCTGAGGAGGAACCGCATCCCCAGTCTGAACGAGCTGTTCTACCTGAAAGACCTGCCACACCTCAGGGTGCTCTGGCTGGCCGAGAACCCGTGCTGTGGCACCAGCCCGCACCTTTACCGCATGACCGTGCTGCGCAACCTGCCCCACCTGCAGAAGCTAGACAACCAAGCTGTGACCGAGGAAGAGCTGACCCGCGCGCTGATGGAGGGAGATGAGATCACTGCCGCCCCGCACAGAGAAGGTGCAGGCAATGGCTGTCCCAAGCCCCCCTACGCCCTCAACTCTGTCAGCTCTGCAACTGAGACCAGCCAGCACCTGCTGAGCTACACAGAGGAGACAGAAGTCCAGGGCCAGACTACCACAGACCAGTCTCCTTCCTTCTCACCAAGGGACACGATGAGGAGTCACAAGAATAGGAACATCCTGACTGCCATATTGCTACTGCTGCGGGAGCTGGATACGGAGGGGCTGGAGACTGTCCAGCAGACCGTGGGCAGCCGGCTACAGGCGCTGCACAGGCCGGAGCCCCAGGAAGACATGGAG	Pass
5464	Q8C6L5	CGAS_MOUSE	10090	MEDPRRRTTAPRAKKPSAKRAPTQPSRTRAHAESCGPQRGARSRRAERDGDTTEKPRAPGPRVHPARATELTKDAQPSAMDAAGATARPAVRVPQQQAILDPELPAVREPQPPADPEARKVVRGPSHRRGARSTGQPRAPRGSRKEPDKLKKVLDKLRLKRKDISEAAETVNKVVERLLRRMQKRESEFKGVEQLNTGSYYEHVKISAPNEFDVMFKLEVPRIELQEYYETGAFYLVKFKRIPRGNPLSHFLEGEVLSATKMLSKFRKIIKEEVKEIKDIDVSVEKEKPGSPAVTLLIRNPEEISVDIILALESKGSWPISTKEGLPIQGWLGTKVRTNLRREPFYLVPKNAKDGNSFQGETWRLSFSHTEKYILNNHGIEKTCCESSGAKCCRKECLKLMKYLLEQLKKEFQELDAFCSYHVKTAIFHMWTQDPQDSQWDPRNLSSCFDKLLAFFLECLRTEKLDHYFIPKFNLFSQELIDRKSKEFLSKKIEYERNNGFPIFDKL	9	78350360	78340210	TRUE	CM001002.3	GRCm39	ENSMUSG00000032344	ENSMUST00000070742	ENSMUSP00000063331	ENSMUSE00000583866,ENSMUSE00000218904,ENSMUSE00000365335,ENSMUSE00001221326,ENSMUSE00000442869	1,206,279,360,394	205,279,360,394,507	78350360,78344804,78342965,78341697,78340549	78349746,78344585,78342723,78341595,78340210	taataaggtgtggaatatagtaatgttattattataacattctgatgttagttgaaaactaagtgttgttctgagccatgtaaatcttcagaagacaggtttttgtttttgttagcacagtggaaggcaaaatgagttccgccaagaacaactttaaaagaagcagccactgttgacgagaccgactttagaaatcgctttctgaaagtctgcattaaaggactacggaatctcagcagccaaatcaggatggcttacaccgtgctgctcatgaaactcacacaggcactttgaatatgttctttaagagtcggtgtgctttttagaaagataagttgaaatactaattccaagcagttaaatctaacttgaaaaggttcagtgagtttctatttctcattaacaagaacagtaaattttgatttaaagtttacataaaccgggcgaggtgacgcacgcctttaatcccagcacttgggaggcagaggcaggcggatttctgagttcgacgccagcctggtttacagtgagtcccaggacagccagggctacacagagaaaccctgtctcgaaaaacaaaaaaaacaaaaaacaacaaaaaagtttacataaaaaagttgtttatcaactacaaatgtacgagagacagtagtgtcctgaaacacatcttggtggtaggcggcaaatctagccatctgagctgtcagtggtttccgcgtctgtgcggtaaaggagaggtttcccggccagtggctcagtgggtggttccccagctagtggctctgctggtccccactggtgaaaaagttcgcatctcttggaccgcctcttcctggcgctgacttcacgcgtgctcctgcgcctgctcgcggcggatactgaccggctacgttcccgccatatatttaagtttcatttccagcggccactgagagttccccttttcgcggcctttcttcgaagtcgatttattctttcccggaccgaagagcggcagatATGGAAGATCCGCGTAGAAGGACGACGGCGCCACGCGCTAAGAAGCCGTCCGCGAAGCGCGCCCCGACGCAGCCCAGCAGGACCAGGGCCCACGCGGAAAGCTGCGGCCCGCAAAGGGGGGCTCGATCGCGGCGGGCGGAGCGTGACGGGGACACCACGGAGAAGCCACGTGCCCCAGGGCCCCGAGTGCATCCAGCAAGGGCCACTGAGCTCACCAAAGATGCACAGCCCTCGGCCATGGACGCGGCAGGAGCCACCGCGCGGCCTGCCGTCCGGGTGCCCCAGCAGCAGGCCATCCTGGATCCGGAGCTGCCCGCCGTACGGGAGCCCCAGCCGCCCGCGGATCCCGAGGCGCGGAAAGTCGTAAGGGGACCTAGCCACAGAAGGGGCGCGCGCTCCACCGGGCAGCCCAGAGCGCCGCGAGGGTCCAGGAAGGAACCGGACAAGCTAAAGAAGGTGCTGGACAAATTGAGATTGAAACGCAAAGATATCTCGGAGGCGGCCGAGACGGTGAATAAAGTTGTGGAACGCCTGCTGCGCAGAATGCAGAAACGGGAGTCGGAGTTCAAAGGTGTGGAGCAGCTGAACACTGGCAGCTACTATGAACATGTGAAGgtgagcgtcaagacctgctggaggggctccggccccactcctcacttgcctcctcagctgtttgggggtcccacactcttagggcccccctcccttggaacaccccagtcttttttttttttttttaattcatccagttagctcacagcaagcaatattgatagctagttagtttgctttggagggatgggacaggtgaccttaaagtagtcgcaggggagtcatctttattaatccttccccaactatagcctctagattgaatctagtccatccctgagactttgggaccgcctgcaattagggcagaattgtatacaactaattgggagaggtggctgggtactcaagtgagggtccgttgacattgtcgcaccccctatgagcgaacgtcatctacaagcctacctctaatgctcttcggagagtaggcccggctgagttcctgaagatgatggtgatagctattctctgctagtgaaatgagccaattcaagccaaattaaaatatattaaggcaggtttattagaaagctgctcttgggcaggttcactggtcctaagaaaaaggccagggtagtcactgtggggagggagacagagggaagagggaagagagagagagagaaagagtgtgcccacgcagggagagagaacatacagagaggcagagttgggtagagaaggaggaagagagagaagagagaagaggggagaaagggagagggagaaggaagggagggaaggaagggagagagagagagcgagagcgagagagagcgcacaaaatgcccacattatatagagaagagctgcttctggcggaggggaagcccagccccttggctgaaaggttcagggcagaggctgaagtatgctagccatgctctgtaacaggtagggactgagggacctgggagaacctggaggccaggtcggctttggttaaatgcgcacctggatctgaatccagacacctcagccttttgttgataataaatgaataaggggcctcgcaattgtctatggctactttgctgacattggggtgccatgatcagggaaggggttcaaaactggaatgctgaccaagtctgagaagagcaggctgtgtaacttgctgtccaggttgtgggactgttctggatttgggatgctaataacagataggagcagaagataaagttaaggaggttagggagaaaaagaaattttcttgggtgtacatttgaaacctttaggcccatggtcttggtagttggggtggggctcccaggaccagggaaaggggactagatcccccctcaggaatacacaggtaggggagggaagcaggttattgattggcagtacttatctggagtcaatttgacctgtgagaagtggattcgagtggatgccctgaagcttagaagtatctttttaagtttacaaaaagagataaatattagaagtgttagttttaccactgttccatgttaaactctgaactttgaggtctcaccacaatgatagcacagcgaggggagggaacgggagggaaggggaagagatctgaagcattttccttctcccttagctcactttccttagcattcaaggttttcacgacctccaaccttcataccttacctttagcaacctcagaacaccttgctatttcctcgcgcactttcttagacgctttcctagcctcagaccttacataaactgtaaactgtttttctgttcaaaatcaccatgagacactggcgggaacactcactgtaaagtgagttcctttagtaagaaatagtaaaaagttacttctctcattggtcttcaaagtcttcagagacctgagaaggataaaatttacctaagtaagcaggaacaataatccaaaaatggcctatatatcaactaaaacgaccgaggcgagtctaaagtctactacctaaacaattgtcccaggctctgtggcctccatggcaccttgtgcagaggcagtctttggccatttggtccagactatgagaggcttttcctgtggaggaggaacatgggagagacagacctcaccttgtcttaggcagcatggacaattaactctctggtgtcctgtttgtccatggttcaggctggccctagcctgggcaaggcaatgtggcagtctttcttggtgattagtgtagtacaagctaggtggagtcctttaccgatatgccaggatcttcttggcgaccttgaggtggtcactgccaggatttaggagtttctgtttgtcatggtaagtttaagcctcttaaatgccagattcagcaggtctctgaagtgcctgaggaccatctgtcaatctaaagcatactggaatagacaaactttgcttgtttctagttgccagtcctaggtttaaccttaaaaacatgtgcaggtgggcaaatgagcttgaagagctagtgcagactaatcgtatctggtatctgagttaaacagtcactgtctgttttttttttaacctcttacagtttagttacctcttctaaactgtacctgtaatattaaaatgaaatacctttttaagacatagagcatagccataattttcagaagacaaaaactaagttctagcaagtgcaaacaatgtaaggtctccaaagttaataccaagtgggtgactattatgttacacggtttgcctgtcaggtagggactgaaggatgctgggagaacctggtggccagggccactttggcatgttaaatatgcacctcagctgattgtccagggcctgaatctcagtaggtggcagtgtgtcccagaggctaatcctgtgcaacactagtgagaattgtaagaaataaaggaaaatgtagtggtttcattcaaatgatgtggtaacccatcccagcagggaggcagaggcaggtgaatctttgtgagtttgaggctagcgtggtttacatagagagagtcccaagacagctatggctctatcgagacgctgtttcaaaccaaaccaaataaaagaatgagccacaacaacgtgcaatatgaatgtgttataaaaactagtgcgcatacccactgcaaaacatcaagcaaaagaaactgaatgagtaagatcggcaaaggggcaaaaaactattatgcacagatgacataattacgtataagctattaaaacggccagtgagctagcaagtctactagacacaaaaccaataaactaaaaagaaaaacaataaactaaaaccaactctttaaatgtgctagcaagggaatgcaaatgaggtacagatggagtaaaaaccaagtggagggaggagagatagctcagaagttaaggatactggctgctcttccagaggacgagggttcggttcccagcaactgcatgggagttcaaaatgatctgtgactctcgttccagggatccaacactttcttcaggtttacacaagcactaggcacatccgtggcaaaacactcacataaataaatgagtaatgtttaaaagcacagctcaaactaatgaatgctgtgtggtatttttatttactttattctactctgctattttattttatgacagcatctcaagtatcccaggctggcctctaactcactgtgtagccaaggatggccctcccgactttacctctctagagctggtatcataccatcatcctaaccagtttatacagttctcagcattgaacccaggacttcattcatgctaagcaaaatagtctaccaactgagctctctgtgttatttaatataggaaaagtatttattgtgattgctacggtgattgttgaaaactcgaaaaaggatttttattgttgtttcatttttaaacagaattttactgtgtagcccaggccagcttctcaaacttgtgattctcttacctcagtcttccaagggctcagattacaggtgagtgttcccatgccagcctcaaaacccatttctgtgaccactgtggcaggcatgtgtattttgtgatataaaaggtaacatcacaaggttatttatttatttattatatgtaagtacactgtatctatcctcaggcacaccagaagagggcgtcagatctcattatagatggttgtgagccaccatgtggttgctgggatttgaactcaggacctttggaagagcagtcagtgctcttacccactgagccatctccccagccccatcacaaggtttttaattttattttaaaaaatgtttttggtgactgtctttgtttgttttttgttttttgagatagagtctcactatgaagccacaggtgaaagaaattcactaaatagaccaagctgctgccctcgacttagagaactctacctgtttttatctccagaattaggaaattaacccctattcctgggatttttatatgtaaattatgtataaattacatatatatatttccccctgtgttggaacagtataccaaagaagcagtctaagactagagttctttttgtggaaaacttttagtttatttaaaaaatatttacttatatgttatttatgtgtatgtgtgagtttataggcaccctatgtacaggaacccgtgcaggccagaagaggatgttgtgtcacctggcactttagttacaggtggctgtgagctgcctgatagggtgctgggaaccaactttgagtttaagcctagccttggctatgtggtacattccaggccagcctggtctacaaagcaagacccggtcttaaaacaaataaaacatatgtgattgcttgtcttaaaacaagaaaaattgagggcctctacaaggtgttctggtcctgttctgaaaaggaattcatactgggaatccagcttttcactgtggagtgtcaagcgaacatttcagggggggggggcgcgaaagcggttatttagaactgtttcaatgttttttgctatctattccttagATTTCTGCTCCTAATGAATTTGATGTTATGTTTAAACTGGAAGTCCCCAGGATTGAGCTACAAGAATATTATGAAACAGGTGCTTTCTATCTTGTGAAATTCAAAAGAATTCCACGAGGAAATCCGCTGAGTCATTTCTTAGAAGGGGAAGTATTATCAGCTACCAAGATGCTGTCAAAGTTTAGGAAAATCATTAAAGAAGAAGTTAAAGAAATCAAAGgtgagatttgggggtttgagtcttgcagatctggtgctgccttttgctgctctgctgatttcctctgaccccatccccccatctctctccattgctctccccaacttctctctcccccttctgtgggtgctcccagaagtctttccttggagcagtctgctgccacctcccaaagcttcctgaactgaccgcacgacttaccctggggctgtctccacttgggcatctacagctcctgctatctgtctgtttgttcatccatccgtcttttgaaactggatctcaagatggaaccctggccgacctatgtactggttactgtgtcgactaggctggccttgaacttaacagaaatctgcctgtctctgcctcatgaatgaaatggtacaccagcacccatgctgaacttcatttcggtccagtctttcctcaacatcaaccattttataggatggacctggtggagtcagatctaaagccttccctccttggctcagaggctcagtgcccttcccagttctattgatttgagactattcatgtggctgcttacttagagatattatactgcccacgttggccctgtaaatgtattgggggtgatactaggggttgaactcacgatcttgtgcaatattgagcaagcgctacctctgagaccctatttgaacctctgtaattgctcttacttgcactgtttctcgattctcactgccactgtgctggactgtagctactctcatcccggccgctttgtggcaactttggctggcttttctccaaagtaccatttaaaattctaagtgaaaaatgtaattacagcactcctgtagtgaaaaattttgaattttgggttcttaaaaaaatacagaaatagaatgtgtttttgtttttgtcccaggtattggggatacggggctgcttaggacagtccgaagcagcctactctgatttgcctcatgctccagcagaggcatggttttgctagctacagttagtttctgcgattgtgtgatgttgggaattctgggagcttttcagagggtatataaatgctagagtcccatgggagtggttgttggttattcaaggggggttggctgtggtttgttagtagctgtgttcaaagaagaaacaaaacgaaattagatttagagatctcctctcccctcccctcccttcccctcccttcccctcccttcccctcccttcccctccctccctcccctcccctcccctccccttccctcccctcccctcccctctcctctcctctccttctttttctccttctttctctcctacctagtgatagggggtgaaatgtggagataaaagatgggaaaaaggagaatccacaaagtagcaaagaccagctacaccctcccaagcccaaagtctttaggagtgcttccacagattctagatagactcttgacagcgtctccagatagtaacttagttacatggtaaaacactgtttcctggggtgtagttctatattgcagctaatgttaattagggcttagggtatagattttaaattatggttctgttactttctcgtatttccagagaaaatggatcaaccctttctttgcttcactgtgtgtaaacagATATAGATGTCAGTGTGGAGAAGGAAAAACCAGGAAGCCCTGCTGTAACACTTCTTATCAGGAACCCTGAAGAAATCTCTGTGGATATAATTCTGGCTTTGGAGTCAAAAGGCAGCTGGCCTATTAGTACCAAAGAAGGACTACCTATTCAAGGCTGGCTGGGCACAAAAGTGAGGACCAATCTAAGACGAGAGCCGTTTTATCTCGTACCCAAGAATGCAAAGGATGGAAATAGTTTTCAAGgtttgttaaatgtaaagattaatgggaagggtggaaacggctcagtagtgtcatgtgcaaagacagtagatgagcagtcctctgaggtgctggcatttcgagagccatcaggctaaacagactacagcgtgagtgtggccagctcagactgagaaatgtgtggcagtctcacttgagaagggcgcaggcagaggcagaaggaacgggggtttcaggtcatctctgctccatagtgagtttcagaccaagctgggtgacatgagaccctgtctcagaataacttccaagccacagcaacaataatgactccactttcatatgtcttacaagtctctgcatctaacgtttgcttctttgtaagtgaagacagtgctgccttgaacccggtccactgtggttctgagtcccggggcttcccctggaccagctgtgtggccttgtgcttgttttgtagcctcttgtagtcctcaatctgtgcacagcaaagctccttgaaaggttaaaccattggagaagcaaagtctaacaaaaataatgtgatgcaatatgcctaatatatgtgaaattatgtctgatcttcgctaagaatattaagttctgatctctgtctgtccccatttaagtctactgttgctgtctgatatttactttagtaattactttgtctatccgttcactgcttttggtctgtctttttcttttttctttttgttttgtttttttttgttgttgttgtttttttgtttttttgtttttgtttatttttcaagacaaagtttctctgtatagccctggctgtcctggaactcactttgtagaccaggctggcttcgaactcagaaatccacctacctctgcctcccaagtgctgggattaaaggcctgcgccaccaccgtcgggcggtctgtctttttcttaaacttcttcaggatattttagtctaggatctagacttagctatcgtgttgtttacatgcggctgcatttagtgagacaactttctgtttttctttctgaaattaagGAGAGACCTGGCGCCTCTCTTTCTCTCACACTGAAAAGTACATTTTGAATAATCACGGGATAGAGAAAACATGCTGTGAATCTTCCGGAGCAAAATGCTGCAGgtaatgtccttaatggccagctacccagatgccagttaatgcttccttggcacaatagctcggtgtggggatgattattcctgggctgggttgggagaagggtggtttgggggtggatgattttgggtagagatcaagagggaggaagggaagaaggcggaggaggaatatatattcctgggatctccctgtagaggccaggctggtcttgaactctgtagccagtatcaaccttgaactcattgtgatcttccagcctcagcctcccaagtgctgggactggaggcatgtgcactacacctggctgattgagtagagtattgtcataaaaggcgaagagaccaaagaatgactcttaccggatagtggtgactgctatgggatgaatagcagtgtgctattaggaactgactggccacacttgaaatacactaagtgggtcatttttcttcctagaatatacaccattaagaagtgacaatgggggcctagagatggctcagtggttaagagcactgactgttcttccgaaggtcctgagttcaaatcctagcaaccacaactatccataatgagatctgatgccctcttctggggtgtctgaagacagctacagtgtacttacatataataataaagaaaatctttaaaatttttttttaaatttttaaaaatttaaaaaataaattaaaaaaaaggaagtggcattgacccaagtatggtagtgtacactattcctagcacttgagaggcagagcagagttaggagccaaaggccagcccctgctacatgatgagtttatggccaacctgagctaatgagaccctgccttaaaaaattggaagaaaagaagaaagtatgtttaaaaaagaaaaagagacagacaaggtggcgcacatctttaattccagcacttgttcttgggaaacagggacgggtggatctcttgtgtcccaggaaagccagggttacatagagagaccctgtctcaaaagagacagttgtaagtaagtaaaaatgagtatcttctttcttatttaacagAAAAGAATGTTTAAAATTAATGAAATACCTTTTGGAACAGTTGAAAAAAGAGTTTCAAGAGCTGGATGCATTCTGTTCCTACCATGTGAAAACTGCCATCTTTCACATGTGGACCCAGGACCCGCAGGACAGTCAGTGGGACCCCAGGAACCTCAGCTCCTGCTTCGATAAGTTGTTAGCATTCTTTCTTGAGTGCCTCAGGACAGAGAAACTGGATCATTATTTTATTCCAAAGTTCAATCTATTCTCTCAAGAACTAATTGACCGAAAAAGTAAAGAATTTCTATCGAAGAAAATTGAATATGAAAGAAATAATGGGTTTCCAATTTTTGACAAGCTTtgaaactgtatttgtgttatatgttataatgtgtgtctgtggggttttaggtcagatgtcgattgatgccaggcgtcttcttcagtcatacttcacttttgggggtggtgggaagagtggtgatttcaagacatggtttctgtgtagtcctggctgtcttgtaactccctctgtagaccaggctggtcttgaacaaagagatctgcctgcttctgccattggaatgcagggattaaaggcctatgccaccattaggtggcacacttcacttttttgagctcagggaggtgtccgggctgattagccagtgaactcctgggattcagctgcctctgctgccccaactctgggatgacagatggacatcacctattcagcttttacattgttgctagcggtctcaactcaagtcctcacgcttgcaaagcaagtactatagtgactgagccatcttcccagcctgacattgccttctgaaatcaaattgggttaaagtgatgtaagtcacttgcctgtagtttcagtacttgagaacttttctttgtttgggttttactgctatgaacagacaccatgaccaaggcaacttttataagggccagcatttcattgaggctggtttataggttcggagatttagtctgttgtcatcatagcaggaagcgtggcagcatccaggagggcagagcactggagaagtagctgagagttctacatcttcatccaaaggaagcgggtagcagactgccacccacatggccaagaggagagtcttaaaagcccacctctatggcggtgacacacttcctccaacagtgttacacctactccgataaagccactcgtcctcgtagtgccacaccctgcgcggagcatattcaaaccaccatggaagtggaggcagaaaaatagtccagtgtggttcttagctatatttttagttcaggcatagcctgaggtacacgaaacctgcttaaaacaaagttcaatcgttaacagc	ATGGAAGATCCGCGTAGAAGGACGACGGCGCCACGCGCTAAGAAGCCGTCCGCGAAGCGCGCCCCGACGCAGCCCAGCAGGACCAGGGCCCACGCGGAAAGCTGCGGCCCGCAAAGGGGGGCTCGATCGCGGCGGGCGGAGCGTGACGGGGACACCACGGAGAAGCCACGTGCCCCAGGGCCCCGAGTGCATCCAGCAAGGGCCACTGAGCTCACCAAAGATGCACAGCCCTCGGCCATGGACGCGGCAGGAGCCACCGCGCGGCCTGCCGTCCGGGTGCCCCAGCAGCAGGCCATCCTGGATCCGGAGCTGCCCGCCGTACGGGAGCCCCAGCCGCCCGCGGATCCCGAGGCGCGGAAAGTCGTAAGGGGACCTAGCCACAGAAGGGGCGCGCGCTCCACCGGGCAGCCCAGAGCGCCGCGAGGGTCCAGGAAGGAACCGGACAAGCTAAAGAAGGTGCTGGACAAATTGAGATTGAAACGCAAAGATATCTCGGAGGCGGCCGAGACGGTGAATAAAGTTGTGGAACGCCTGCTGCGCAGAATGCAGAAACGGGAGTCGGAGTTCAAAGGTGTGGAGCAGCTGAACACTGGCAGCTACTATGAACATGTGAAGATTTCTGCTCCTAATGAATTTGATGTTATGTTTAAACTGGAAGTCCCCAGGATTGAGCTACAAGAATATTATGAAACAGGTGCTTTCTATCTTGTGAAATTCAAAAGAATTCCACGAGGAAATCCGCTGAGTCATTTCTTAGAAGGGGAAGTATTATCAGCTACCAAGATGCTGTCAAAGTTTAGGAAAATCATTAAAGAAGAAGTTAAAGAAATCAAAGATATAGATGTCAGTGTGGAGAAGGAAAAACCAGGAAGCCCTGCTGTAACACTTCTTATCAGGAACCCTGAAGAAATCTCTGTGGATATAATTCTGGCTTTGGAGTCAAAAGGCAGCTGGCCTATTAGTACCAAAGAAGGACTACCTATTCAAGGCTGGCTGGGCACAAAAGTGAGGACCAATCTAAGACGAGAGCCGTTTTATCTCGTACCCAAGAATGCAAAGGATGGAAATAGTTTTCAAGGAGAGACCTGGCGCCTCTCTTTCTCTCACACTGAAAAGTACATTTTGAATAATCACGGGATAGAGAAAACATGCTGTGAATCTTCCGGAGCAAAATGCTGCAGAAAAGAATGTTTAAAATTAATGAAATACCTTTTGGAACAGTTGAAAAAAGAGTTTCAAGAGCTGGATGCATTCTGTTCCTACCATGTGAAAACTGCCATCTTTCACATGTGGACCCAGGACCCGCAGGACAGTCAGTGGGACCCCAGGAACCTCAGCTCCTGCTTCGATAAGTTGTTAGCATTCTTTCTTGAGTGCCTCAGGACAGAGAAACTGGATCATTATTTTATTCCAAAGTTCAATCTATTCTCTCAAGAACTAATTGACCGAAAAAGTAAAGAATTTCTATCGAAGAAAATTGAATATGAAAGAAATAATGGGTTTCCAATTTTTGACAAGCTT	Pass
5465	Q8C6M1	UBP20_MOUSE	10090	MGDARDLCPHLDCIGEVTKEDLLLKSKGTCQSCGVAGPNLWACLQVTCPYVGCGESFADHSSIHAQVKKHNLTVNLTTFRVWCYACEREVFLEQRLAVHLASSSARLSEQDSPPPSHPLKAVPIAVADEGESESEDDDLKPRGLTGMKNLGNSCYMNAALQALSNCPPLTQFFLECGGLVRTDKKPALCKSYQKLISEVWHKKRPSYVVPTSLSHGIKLVNPMFRGYAQQDTQEFLRCLMDQLHEELKEPMVAAVAALTDARDSDSSDTDERRDGDRSPSEDEFLSCDSSSDRGEGDGQGRGGGSSKAEMELLISDEAGRAISEKERMKDRKFSWGQQRTNSEQVDEDADVDTAMASLDEQSREAQPPSPRSTSPCQTPEPDNEAHIRSSSRPCSPVHHHHEGHSKLSSSPPRASPVRMGPSYVLKKAQVPSTGGRRRKEQSYRSVISDVFNGSVLSLVQCLTCDRVSTTVETFQDLSLPIPGKEDLAKLHSAIYQNVPAKPGACGDSYSSQGWLAFIVEYIRRFVVSCTPSWFWGPVVTLEDCLAAFFAADELKGDNMYSCERCKKLRNGVKYCKVLCLPEILCVHLKRFRHEVMYSFKVSSHVSFPLEGLDLRPFLAKECTSQVTTYDLLSVICHHGTAGSGHYIAYCQNVINGQWYEFDDQYVTEVHETVVQNVEAYVLFYRKSSEEAMRERQQVVSLAAMREPSLLRFYVSREWLNKFNTFAEPGPITNHTFLCSHGGIPPNKYHYIDDLVVILPQSVWEHLYSRFGGGPAVNHLYVCSICQVEIEALAKRRRVEIDTFIKLNKAFQAEESPAVIYCISMHWFREWEAFVKGKDSEPPGPIDNSRIAQVKGSGHIQLKQGADCGQISEETWTYLSSLYGGGPEIAIRQSVAQLPDPESLHGEQKIEAETRAL	2	30888800	30911493	FALSE	CM000995.3	GRCm39	ENSMUSG00000026854	ENSMUST00000102849	ENSMUSP00000099913	ENSMUSE00001255771,ENSMUSE00001290721,ENSMUSE00001372321,ENSMUSE00001286043,ENSMUSE00001284182,ENSMUSE00001208457,ENSMUSE00000971189,ENSMUSE00001070648,ENSMUSE00000974797,ENSMUSE00001003871,ENSMUSE00000967322,ENSMUSE00001014525,ENSMUSE00001018181,ENSMUSE00001035042,ENSMUSE00001034191,ENSMUSE00001077745,ENSMUSE00000568139,ENSMUSE00000163589,ENSMUSE00000662803,ENSMUSE00000662802,ENSMUSE00000163583,ENSMUSE00000163584,ENSMUSE00000662801	1,28,46,67,111,143,166,204,231,380,428,467,524,556,567,583,643,685,742,769,806,840,864	27,45,66,110,143,166,204,230,380,428,466,524,556,567,582,643,685,742,769,805,840,864,916	30888800,30890069,30892568,30892928,30894416,30894944,30896396,30897791,30900178,30900991,30901393,30901635,30902319,30906300,30906505,30907141,30907397,30907694,30907945,30908727,30909797,30910841,30911336	30888880,30890122,30892630,30893059,30894512,30895013,30896509,30897869,30900625,30901134,30901508,30901807,30902413,30906333,30906550,30907321,30907523,30907863,30908026,30908835,30909899,30910912,30911493	cttcccttcccttcccttcccttcccttcccttcccttcccttcccttcccttcccttccctttcctttcttttctctctctttctttctttctttctttctttctttctttctttctttcttcctttctttcttctttcttcttttctgatttaaagaaagagaaagaaacaagaggaaggaggactggaggggcagtgtttgggatataaataatttagaaaagaaggagaaacagaagaacattgggaggggcgtctgtcacgtgtggaggaacttagctgctctgtactgttacctttggaatagcccagtttgctttccttatgagcttgtcacttaaactaaagcagcaaagcttttcctatcccctgacatctgtcacccagatccactgctggtggtgacctcttccaccctgcctcctggttgagtagtcagtgctcagtcattgcagtcactgacctcagaggttcccgaaggcagtgcacttcgcactgcctttggtatgggacctatggttaagcttctctctgagacggtggcttcagggccctcaggtcccctaggaggaggccctgcctgatcagagaaggcagcatggaaaaccacttggtggagctgacctttctaagacacctataccacctcccccaccccccagatctggataaggtggcttggagttcctgagagatgggcaggactccagtgtctccccaccagtgagtctaagcctcgcacctagcattgtctagtatgctgtctgctgaactgagcccagctctgataccctttacctctgtgggcactcataccaagccaacaggacagctgctctcttctcagactagctcgggaggcccagggaggcaagcaccttactgggttacagctgctaaccagccatgccaggacctctcatcccctgtggtctcatcaacaggggctgccgttaacttgggattgctgtgtctccttacaggggaggctggccagaATGGGGGACGCCAGAGACCTCTGCCCTCACCTGGACTGCATAGGGGAGGTGACCAAAGAGGATTTGCTGCTTAAATCTAAGgtagaggaatagtcctcaggaactagggcccagcctagggctgtcatttgctcgggggggggggggggacctttgtgaggcagggcagtaccgccctgcccccagctctgcagagccctggatgtaatggccctgctggcgtctgcttcagagctttcttccaggcgttggatcctgctaccattaatcagtttagatgaaccccctgagggccactaatggctccatccatttccactggctaggtacacagtcttcataaggcagggctgagcatacagaggtggatcttgtttttcttctggcactctggggaagtgcagtactgcccagccacaccctagccatccatgtcttcttacagatgtagaccttactttggggtgtctgcaggggaagatgagcttcctccctaagtcacacacagcccctgttgccttctgcttgttgagtgaaattctgtaaaaagcccatggactgagagtgtgactctgtgctggagggcaagcaaagccctgggctgtcagcactcgggaggcagaggcaggtgaatctctaggagttccaggtcagcctggtctacagagcgagtttcaggccagccccagctacatagtgagcccctgtctcaaaaccaaacaaagtgagcagaccaaaaaggttttcttcaaaggagcaggaggtggggaatctgagtgtgaggatcagctggttctgtcttcagcatctctctagagatccaaagacttccagaataaggccagaggtgtcgaaaaaaacctcactgggacaaggacaagagcagggctgacagtgcagccacccagggactgtgtcactggactcgtccagggtgttgctgaagagaactgggaggcagggcggcagcccctgtactcggagctaagtcacaaaaggagaggacccctggcacttggggagggtcaggggactagtgtgagtggtctgcttgctagtccattgaaagtttaactggggtggtttgaaatacctttacagacacgttacttaaaaaacccactcagatgaaagtgtccacaggtacactggcgaaggtctctgaggcgaaggcctctggggttagtgagcagctaataggagaggatgcttccctgtgcttccctcccttggccacttacacctttctctcctgccactctcccacagGGAACCTGCCAGTCATGTGGGGTTGCTGGACCTAACCTATGGGCTTGCCTCCAGgtaaagaatcctcacattccggggtgggcctaacctgaactctggcctgggagtacctaaccccagtggctgctacttcaagttcaggccccagagatagtccctagaatggttactctggcagccatgaagagagacaaagaaaacatcaaactggagacgactctgagccaggtgatcctgacatcatgaactctgcttgtgtctgcccactacacctgtgtggagtcctggctggggcctggcctttctcacagcaacaatggctcccaggccacacttccctgtgtgtaaactgggggtagtcacactgtccgcccgctggcccgacagtgggaacagggtaggatgaggtaggtaggtagatgtctgctcatgcgaggctccagcagaccctcctcatcagccagggaatcccttcgagcagtggttgtcactcatcagagtggaggacacacacaggtgtgctggcatgtgactttacattttgagacaagcttggtctacatagcaagttccaggatggctagggctacttagagtctatcttaaaaaagagagttgggtcaggcatagtggcgcacacctttaatcccagcacttgggaggcagaggcaggtggatttctgagttcaaggccagcctggtctacaaagtgagttccaggacagccagggctacacagagaaaccctgtctcgaaaaaccaaaaaaaaaaaaaaaaaaaaaaaaaaacagagagagagagtcagggttgccctcgcggtgtgctgcttttctctggagcatagaattacaagtaattctacaagtaatctttacttttcactgtactgcaagtagtattacatttttctataaatatgtagtatattttataatcatgttcaaaaatgttattaaaaatttctttttaaaagttagtgtgtggtggtacatacctttaatcctatcactcaggaggcagaggcagaggcagatgtttttctgggggttaaagtccagcttggtatacataatgagctctagaaaagccagggctgcatagagaggctctggtggttttttgttttgttttgtttttttaaccaaccaaacaaaaagccccaacaaattatatataaataaactccaaattattattattattattattattacttgagacagggtttctctgtgtattcctaactgtcctggaacttattttgtagactaagctggcatcgaacccagagatctgcctccctctgcctcccaagtggtagaattaaaggcgtgtgctaccactcctcagcaaaaaattttatttatttatttttattttttaatttagagtcaggacctctctacatagccctgatgtcctggaactcactgtgtaaatcaggctgcccttgtactcacagaaatcaatctgccttctgagtgttaggattaaaggcaaaggccacctccctcagaggaaaaaaaaatcttcaaaataaaaaactccaggaaactgggtgagataacacacacctgtggtcctactctatgagaggcagaagcaggagaattggcacaggtttgcagtctgcctggtccacatagccaccctgagttatctggcataccttgtcttaaaaagtaaatcagacagaaactcagcagcagagccagaaagaagatgttaggaggggacagcaccaagtcagtccttgcacaagttaaggcccaggtgtgccctggcctgtcattcagggtgtacatcacagcatcccagtactccagctacccaggagacagccagaagggctcacagaagagccaccacatcatgggaaccctcggtcctccagagcacagacctgggagcccgatacagcaatgctatgctgtgaccatggtcacagccaaaggttatcttcctggactgtctctccacgacaccaggcactcctggagatgggggagtgtgatggccattgtcttccaaactggggtaaaggtccgtgatggacactctgagcctgggtttgagaggagggcagatctgggagagacaaatgtaaggccaaaggcagagtcagaggcgagcagaccctatcatgggccattgggttgtgttgggctccagctgctaccgccctgtgttttgaacacctgctgcccattcagtgcctcttgcacagcccaggaccctgattcctggcccatggagaaatgggacggattctggccccagcatctgggcatggtgtctacttcacttggtgcagggctacattttttggtggccacctctttggttgcattggcctgtgttgtttggggaggcggggaaaccttcagtcatatgttggatagcagcaagtcacactgccttgggctagagttagtgctcactctactgacgctgtctcttctgtgggtcccagttccttctcactgcctctcttcccagGTCACCTGCCCTTACGTTGGCTGTGGAGAGTCTTTTGCTGACCATAGCAGCATTCATGCCCAGgtgggtgtggtggctgggaaactcagggcatagatagccatcagctccctagctccgtacctgccctagagcttggtgactgggcctagaaggaagaacagtcacagtcacagcatagtcgctgcagagctgctaagaggaaagcaggcacaaaccccacactagccctggctggtggacagccgccctggcagcgggtgaactaaccctggctcggggtgggaggcagggcttgctgggtcaggacacctgcttgaccaagttgtctttgcccttgttttggattttactctccagGTGAAAAAGCACAACCTGACTGTGAACCTGACCACGTTCCGGGTCTGGTGCTACGCCTGTGAGCGTGAAGTCTTTCTGGAGCAGCGTCTGGCAGTCCACCTGGCCAGCTCCTCAGCCAGGCTCTCAGAGCAGgtacagcgcagagctcaggctgcttgttggcaacagtgtccagatgggacagtgtgagtcagaggaagtacgtgcaaggagcgcttgtcagcaagtgttcaccgagcccagttgtgtcagggctcatgtagggctgtgggccacagctgagctggagcagggaggattgggtaggtgaacggggccattcatggctatgaggagggctcggtaaggtcacgggcagtccctggcagtcccccatctaaagcccatcctggaatctgagaggagtcgccgctgtgtgctcttctgaggaagccactgggagagcacagtccctgagcacagtccctgcagcaggagacctgggcgctcctcaggatgggaggcgcggcccttgataggggccagcaaaccattctgtcaggctggacaagcgaccctggaggatcaggctgttgtgtgtgaggtgtggacagatacttggggtgtatagacatgtgtgtgggtaggtggaggaggtttggatgtgcaagtgggggggtgcatattgctctgatgtctgctggctgagacaacttgtcatagctccttagtgtaagcatttattgtatacagtgtgactgtgaaatatttgtaaaggtttttattcctgatttttaaaaagcggggagagacgggcatggtggtgcacgcctttaatcccagcacttgggaggcagaggcacgcggatttctgagtttgaggccagcctggtctacaaagtgagttccaggacagccagggctacacagagaaaccctgtctcaaaaacaaacaaacaaacaaacaaaaaaacaaaaacaaaaacaaaaaaagggaagaaaagattgtaatttttttctatgtatgtacgtatgcttatatgtgcatacgcattcaggagcgggaggagacgaggaagttatcagatccctggagctggggtaggcagttgtgggtcctctgcaggagcagtgcattttgctcatggctgagacggctctccatcctggaagcttttcaggctgtaacaccgtacaatgtccatctttgtcgtgtgtgtcaggtggtgagagtgttcagatgtgtgcagtagttggtagtggtttttctttgttcctcccctgccgcataagccttctaatggaagcagcagttcttgcacatgaaaggcaagtctgaaagttcccagggcaaggtccctggtctcccctcttgcttgacgttcttcgctttgctgggctcattctggcctagatgctggggggctgcacactcctcctcgggaggaggtgagtacatccaggtccccctcttcatcccactttcctctttctgggcctttaacacagGACTCCCCACCACCCTCCCACCCGCTGAAAGCTGTCCCTATTGCTGTGGCTGATGAAGGAGAGTCTGAGTCTGAGGATGACGACCTGAAGCCTCGAGgtaacggccagcaacaagaggagctgttgggtcaggctgggcatggaaagtgccagggccttgtctctgctggctccagctgctatggcacagtgggcaggtggcaagcacacagaatgtgccgtccctggagacatggccattcctttctcagctctgtgatgcgctggtcagaggccctgtgtgtgtgacctcctcatctgtgttgtttggagcctgagctgggcagagtagctaaggggccattggacacacacagccctgcttaggtgttcagagcagcagccctgctgacttcctggaggtctctgggtggaattctcccgttgtgaactagtaggactggggtgtagagagctcagtgggggagacttgtgagggcccctctcctggacaggcttctcagcccttctcctccgtgttgtttgtagGCCTCACAGGCATGAAGAACCTGGGAAACTCCTGTTACATGAATGCTGCCCTGCAGGCCTTGTCCAATTGgtaggttgtcatctgagggaagggcaggaactgtccctggcaaaacctagaaagagcagcagcctccaaccagtgccgtgtacattggtcatagacattccataagatatacctcaaagcccctaaaacaaggcatgcctggtgactgccgtccctttgagtttcatgtgagtcctcagatagaggagaaggcatgataggcaggtctactcactggtggagggtttccacagcatgtgcaaggccctgggtttcacccccaataccgtgtgcatgtaacctatcttcaagaagggaacttcattgtagcccagtcacgtggagggaatgtaggctgacaggtactgaagtgagcaggcctgattgagagtgtgtgtgagaccattgtttcatacacacacacacacacacacacacacacaaacacaactgacacagcaatgataaagcaaacccagcagccctcccccttttctatgtatagctgtatgttaacacataggacacacaggaaggagagaaaaagggaacagatatgaatacctagaaacgtctggaaggatagcccccaaaggttcacagtgactgtctcatagtaatatagtcagttgatatggtttgccgtgtgtgtgtgtgtgtgtgtgtgtgtgtgtgtgtggatatgaatatgtggtttcttgcagtgtgataacttctaaaaatatgcagaaaggggagtgaaggaggtgccctcctgcagagtggccactgtagggagcagggctgctccaccctgttcattcacagtgtcccagcctcaggacctgtggcagaagctcccatctgactcaggagagaggggtatttgtttcctatagctgacaaggccttcctgtctcttgattctggaagcccactctgtagtagtttcttctcaggcccttctctctgtgtatgcagccatgcattcataaggtcttttcctctgtgcacatgtctggtgtccagaattcctctggaaggataccaatgaggctggcctgagacctgccccagcatcccatagtaatctgatacctacttaagggtcctgtgtcttaggactttacaatgaatttggggggttttggtgtaggcgagctcctagtcatctgcagggagttctgggtatggtggcccgatcttcggtggccgttttcaccttctgttgttaactttgctccttaaaaaaaagacattctgtttctttaatgtgagtgtgtgtgtgtgggcatgggtggagtcgggggtaaccttaagaactggctgtttccttctaccatttaggccatctctagctcctccttaataacaccatgttcttcccatttcttttctgtcctggctttccacctccaacccagCCCCCCGCTCACCCAGTTCTTCCTGGAGTGTGGTGGTCTGGTGCGCACAGACAAGAAGCCAGCCTTGTGCAAAAGTTACCAGAAGTTGATCTCTGAGGTGTGGCACAAGAAGCGgtgagtctgaccttggttagaagtgtggcaggccttgcctgtcttctcagtggatcgcttcctctgggttcttccctggcacatgcgcactcacagcagcctgcactgagcctgcacatgtgtctagttttatctagttcccttggtgagtggggagacagataaggagcatgaggcgtccatcgtgttcccaactgcagagcttgtgacagtggagccagggtctgagctgacagcaagcctgggggcagctgttttgacagttgtctctcctgaggcctggaaatcaccatcttgccagtgtcaggtctcagctgaggctgggggtgggggtggggtagggtgttgggtgcctgccaagccagggttgtggcagagtgaagtgaatttaaaggtgaagattgtgctgggtctcctctggaagtggaaggtgaagcagttgcgtacacaccctcattacttccctctctctattcctgcttcatatcctggcccagaccctcaccttgcttgtcctgatcctctggctttcctggcctttccctgaaggctcctgttagtcacttttggacctccgttgttgagcctgcctgctttcttagtccctgactcaggaccaactctacctcttcctcctgtccctcttcccagcaactgcaaaggtctacagtactcctgccttgtccttttgctcccaaactgtaacaaaatgggcctcaggctttcatgagcaagcagacaaacagcagatgtaaaaatgaaaaagagcagaattgggagctcttgaacataagccacaggcacgcactaggttggaagtgaactaagaagctgatagtgtgctgttccatgggtcagaggtccaagttcctgtgaggtgcctgtgtgcatcttagcctgttcttctaggaacaatgctgtggtcctactgtgcagcactcgtgggcggggacatcttgatgatagatagtatttcattgtacttttgtgaggtttaagtttttcagcaatggacatatattgttcataatgagaaaagctatgtatacattttaccgtgaagttaaataaacacactgcccctgggacctctgctagctcggacagcattggcgtcttgcttctgggtgtggatgctatggacttatctcctggttagtggggcgagtggaggtggtggggacagcccctatggggtctgatctgccttgccctcttgcctttccaaatggtgtcacttaaggctggccacctaggctagcagatttggtctccccacagGCCAAGCTATGTGGTCCCCACCAGCCTGTCCCATGGGATCAAGTTGGTCAACCCGATGTTCCGAGGCTATGCCCAGCAGgtaagctgtctagctgcttgagacacgggttcagccagagcagaccttacagcaggcagagatgccaggcatctgttgtcaggccctttttactcacgagaatgtgaggtttcccagtaacctaccggcctttagcaccactttacagacaaggaaactgaggcttaaggaaccacatcaacaatgccagccacacagccagtgagcagtggagagcattcctgcccctcagcccagggtagcttccctggatgttggatgtacttccttagttgctccctaccttagttttctgggagaaggtcacttagcaacccggaccacacaattaggctagacgtactaaccagggccctctttcctctgcctccctagctctggggttgtaggcatgcagtactatgccccactctcttgtgggcatggggtcagaggtgagccctgaggtttgcactgcagacactctacatacagaaccatccttttccttttgttggtggggaggtgatatttgtttgttttgttgctacgtgatgtttgtttgtaactttctctgtgtaaggccatcctaagactcactctgtagaccaggctggcctcaaactcagagatcctccagcctctgcctcccgagtgctgggattaaaggcgtgcgccaccacgcccggctactgggagcttttttaaaacaggaccttactatgtaaatctggtttctttggaactcactatatagagaaagcaggctggtcctgtttagaaaatcatgtgctaggcatggtggcacacccctttggtcccaggactttggaggcagagtcaggcggggttctggagtctggggctattcactgtgttccctggaacagtgagttcccgggaagccaagaaaggaaggaaattatgaaaccaaggatgtgccatgagcttctcaacctatgcagagcccacgggacctgctgtgaggcagggactcatggcagtcagagctgaacctgttcgggtcacctcttccactgcttatatgttggtccctcgatgaaggggtaggcactgggggtgccttctctctcgtctgccacccaatccagtctggggtcccctgggaaagttcaagctgcctctgtacttcctgttctgtgaagtggtgaccccagtgaccacttgtctagtgtcacaggtgagcaaggctcagagactattcatccaggtcacacagcacatagtggcggggtggggtaaattgagcttggcccttaccacaatgtggcccttattccggacagagctgtgctatcttcaggcaggatggacaccatccagtggtgcttcttggctcttggtggcatccatctggatcccagcagaaactgtttttcttggtccttagacatccttatggacattagacatctctgagtctaaagccaggcacagctctaggcctctcttggtggccataggcttccatgtgcttccacgtggcttgagaactcttgtgaaaggaaggaacagtggaagctagcccaggacttgtctccactcagtcctgacctcttccagggacttccatccaaggtggaacccgcttctcttgtatgctccaggagtagcttggaggtattcaggctgcagcgaggcttggagcccatgtcctccaatgccctcagcccttgaggtcagctgccatcaccacctcagtagggaggctctgctggcaggccacctcctagcttcctgcagggctgaattagatactgggtcctcaaaatgacaccatacttgtaggggaagcaacttagtccatgtcctacccatgtgagtcaggagagtgggactctgcctgcaggcctctcctgccactgtgtcacacacagggtgtggcatgtgagcaagcaggaagatgcaacagtagagaagggatcagctgcctgtgctgggtagcattgttcagtgcagtactcttgacaggtctggctttcagagtcctgcactttcatctttctggggtctctgctgccctgctgacctccttaaggagcaaggagacctcaatggctcatccctctttcaacactgtccctaagcagagttggagttggttctgtggtcccctggctgtgtgacctgggaggagtccattagtgtctctgaaccttggctgggaggggactggaacagaactatggtggagactgctgcaggggactaagctgcctgtctgcccattgcttgtggatagaagcagcagtgcccacgatggctcttctctctctgacaagcccccatgacatggtcctggttgcagGACACCCAGGAGTTCCTACGCTGCCTAATGGACCAGCTTCATGAGGAGCTCAAGGAGCCCATGGTCGCTGCTGTGGCAGCACTCACCGATGCTCGGGACTCCGATTCCAGTGACACAGATGAGAGGCGTGATGGCGACCGGAGCCCATCAGAGGACGAGTTTCTGTCCTGTGACTCGAGCAGTGACAGGGGTGAGGGTGATGGGCAGGGGCGTGGTGGAGGCAGCTCAAAGGCCGAGATGGAGCTGCTGATCTCAGATGAGGCGGGCCGAGCCATCTCTGAGAAGGAGCGGATGAAGGACCGCAAGTTCTCCTGGGGCCAGCAGCGCACCAACTCAGAGCAAGTGGATGAGGATGCAGATGTGGACACGGCCATGGCGTCCCTTGATGAGCAATCCAGAGAGGCCCAGCCACCATCACCAAGGTCCACCAGCCCCTGCCAGACCCCAGgtatccgtcagccatgtcactgtttgggccactgggaagtcacagcttgtaagccctgtgtccattgcctgcctagcactaacatgctagagggtgaggggtggggttagactccgcccccaagccttcctcacaggctgggagcagccacagccctgcctagtcttgggcctcagttggaaatggactggatggcatcccggtgtgttggatggggttagggatggacatgcaggaagatatggggagtcaggcattatgcctaggaggagatgctggcagtctctcttgctctggcctcagagctggcatggagggcaccagcttggccaccctggcccagaacttccccttcttgtccccagAACCAGACAACGAAGCCCACATACGCAGCTCCTCTCGTCCCTGCAGCCCTGTTCACCACCACCACGAGGGCCATTCCAAGCTGTCCAGCAGCCCTCCTCGTGCAAGCCCTGTGAGGATGGGGCCGTCGTATGTGCTCAAGAAAGgttcggggcagcgatgaactcagctgggggtgacatagtcaccagtttggggcacttcaacctttgtctaggctgtgtgctgctcacttgagcccttgaacccttggaacagccttggggtgtgagagggagccccattttataaacattagcgctgaggtgccaaggggtgaagggtgtaaacagtgagggcgccactgtctgtgcctatgcctgccaggcaggggaggctggcttagccctgtgctgtgctcccagCCCAGGTGCCAAGCACTGGTGGTCGGAGGCGGAAGGAGCAGAGCTACCGCAGTGTCATCTCAGACGTCTTCAATGGCTCTGTCCTCAGCCTGGTGCAGTGTCTTACCTGTGACCGGgtaggtacctaggggaggctggcatcgcttaccacctgggcaggatggactctcccatggcattgcccctcccaggagcagcagaccctggcaggagtgggcagcaggctgatcttcaccatttagGTGTCTACCACAGTGGAGACATTCCAGGACCTGTCATTGCCCATCCCTGGCAAGGAAGATCTAGCCAAACTCCACTCTGCCATCTACCAGAATGTACCAGCCAAGCCGGGTGCCTGTGGGGACAGCTATTCCTCCCAGGGCTGGCTGGCCTTCATCGTGGAGTACATCAGACGgtatgcccatcctcctgctaggtggggcttccagtctggcctggttttcccgggtctacagtaaggcagggacaagtattcatggggccatggagagcccatggatcaagggagctggaggccagaagatacagaggagtttgctgggttcagggtcttggtcactttgggatagcctggactaggcactccttgaaggtggaaaacaagtgacaacccagagagtgaccaagcagcacataaaaaaagaggcaccatctcacctaccaaggcctgatctgaagtcacaggcaacttccttaatccctgaggcagctggcttagggcaagagcagtaacacacacacacacacacacacacacacacacacacacacacacacacacacagcctttgtatacaaaatgtctagctccaggccgagtcaggctgccagacaggtcctaaaccgactgccataccccatgccctgggcctacagcacctatcatttctttcctgtctatctagGTTTGTGGTATCCTGTACCCCCAGCTGGTTTTGGGGACCTGTTGTCACACTAGAAGACTGCCTTGCTGCTTTCTTTGCTGCTGATGAGCTGAAGGgtgagtggcctggctatagagagagaggggattgtataggtagagcccattggtggctgtgcctcagctagcctgcagcccaggcctaatggacccagggccactttgctttatggaactgaccctcttagattccactgatagcttacgggggtgcatacttacagcccagtgcttcagaggtagaggcaaaagattgggctttagggttattctaggctataaagtgggctctagacctcactacctgaggcctgggctacatgagaaacaagaaaacaaaggagctagggttcacctgctatctaccggggctgcttggacacctgtcctcccaaactgttgcctgtgactcttagctgttgatctgttgttattttccaccagatcagtgggcagaagggacatttcactttagctctgtgcttccttgagtatttggggtttttttggttttgttttgagagtctcttgcagcccaagctggcctcaaattcactgtgtagcccagactggccgtaaactactgatcctctagcctctgcttcctctagctgaggttgttggtgtgtaccaccgtgaccagcttggatgcccaaatgtagtctaaaactatttatctatttacttagtgtgtgcgctcagaccactctcctagtatggagttgatctgtccttccgcgtgtggctctggggattacactcaggttgtcaggcttggtgacaagcacctctacctgctgagccaggtatccgcagcctcctgacgttttcttctccagttgtaaaaatacaccacattttactagtttacaagtgttgtggatattaacatcactatgcagccactaccacctccgttcttacaatattttcaacgtgcaaatctaaaactatatccatcaaacagcagctcctgctcccccttctccagcacctgatagccaacgtctactttgatgtgtgccccctgccccctgcccgcacacataaccacttttttgtgatgcagaggtagaatgcagggccttgcgtttgctgggcttgtgttctagcacagagccacagccactggtctgagtgtgagactgactcttctgactcctcctgcttccttaggagcatggcgccctcagagttcaccatggaaacgtggctcagagctttcttcccttgtttaatctgtctaatggataagaatttccatttttatctgttgtgtggacaaaccacagcctctgtgactcagtgtggacttggtctgcctctgcataggctgctgtgagtgccactgctgtggacatctgtgatcactcatgtgacctctgcctgcctatgctcagcaagagtctggctagatccgtggacgccacaggttttttttttttttctttcttcttttggcgccatgctgcctatcccccgaccctgaagaggtccacacgactcaggtttccttccccgtgtcttgccaggtcattgctgctttttctgaatagttgcgagcttactgagcatggggccttaccactgtggtttccatctgcatcccccagggatcagtgatgctctgcatcttaaaaatgtttgggcagggcagggtggggtggggagctggtgagatggcccagcagttaggagcagttgttcagcttccagcacccacttcggcagctcacaactaactgcgactccagttccaggggattcggccctcttttgatctgcccaagcactgcatatatgatgcacaaatacatggcagaatacctgtacacagagagtaaaataagtaatctaaaaaagagcctgtttgtcagtggggatgagctgtcactcagtgggcagtgtgtttgctgagctcaaatccccagcagccaggtgagagtcagtgatggtggtgtgtgactataactccaggcctcagggtgggcagatgggggaggggtccagggccttcctggtcagccagtctagatgaactccaggggttcagtgagagaccctgtctcataggataaggtggagcgtaatagagaaagatgagctaacgttgacctctggcctctgcacttgagcacacgggtgactgcttaaatgtgcaccgacaacgcgagtgtgcacaccaatttcagtctttggcgacatctcttctagtctttcatctgttttgatatcaggccatttgctgttgagttttagtaggtcttttttttgtttgtttgtttttcaagacagggtttctctgtgtagccctggctgtcctggaactcactctgtagaccaggctggcctcgaactcagaaatctgcttgcctctgcctctcgagtgctgggattaaaggcgtgcgccaccactgcccgcggaggtctttgtattaaccctgtcaggtgcagatttggaggggttggaggaatggctctgttggtagagattgcctggttgtaccggcattgcacaaaccaaacatggcagtcggcacctgtcgtccagcaccccagaggtagaaagaggaggatgggggctcaagcttgtcctgggctatgtggaggagggacggccaaccctgtttcaggagcggaacacaaagatggggtttgcgagtgttcttccctaccgtgtattgttttttttttatatttagctttactattctaagtgtgtgtatgtgtgtgtatgtgcatgaacacgctcgtgtgcaaaggccagaggtttcgggaggtattttatgttgaatgttttacctgaaggtgtgcaccacgtgtatgcagtgctgcagagtttagagaaagacataagaccccacagggctggagttacagctgtaagctgctgtgtggttgctgggaaccgaacctgggtcctctggaagagcagccagtgctcttaaccactgagccatctctccaaccctagcagttggttttcattctgttagttatattgttgattcacagaggcttaaaattggtattgagacagggcctcatagtgtagcccaggctaagctcagacttgctgtgcagctgaggattattttgaactcctggtttccctccacctcttcagtgatgagaacatgggtgcgtgccaccacacctgggatgttagaggcttagcctctacttttacttagattttaaaaaaaagatttgtttgtttgtttatgtgagtacactgtagctgtacagatggttgtgagccttcatgtggttgtcgggaattaaatttttaggacctctgctccctctggtcagccctgcttgctccagtcaactccgctcgctcagtttcttctctctctggcccaaagatttatttattattatacataagtacactgtagctgacttcagatgcaccagaagagggcatcagatcacattatagatggctgtgagccaccatgtggttgctgggatttgaactcaggacctttggaagagcagtcagtgctcttaaccactgagccatctctccagccctttacttagatttttgatctattttaaaaaatatttttattgctctatgtgtgttcacaagccacattgtgcaattggaggccaggggacaacttgagggagtcggtttattttgtaaacagtgtgagcccagcacctgcctgccctcagtgttgggtcccctcctgttttgcctccaccttttcatttgttgtagccctgcacataggggagttccagtgcttctagggtcaaatagtctgtttttgtttgtttgatttgttttctctttctggtactatctctggaatcctgtcacttcctgctggatttctttcccccttgaatgtaattcacgtttgccctttctgttcgtgtctcctatctctgctgacctctggccttctgctctcctgtgcagGTGACAACATGTACAGCTGTGAGCGGTGTAAGAAgtaagtgagcggtgtaagaagtaagttgtccttggggcctatccccagcttcccggtcccagagtcctcttgcttgcacttgcctggggctccctcagctagctgtgctggcttcctaggtgactagagttgggaaggcactgaccgaggctctcatgtcctcctccgtagGCTTCGGAATGGCGTGAAGTACTGTAAAGTCCTATGTCTGCCTGAGgtgagtgagccaccctggccttgttgggtcagggtccctgtggatagggtgtgtgagtggcctatgaggcagggtgaagactcacctgtcctgcacacacacagaaggccgtgaaacctgcctgagataccccaaggatggttgacagagggatccgttgtgacaggtgtccctgaacttgaattcattcttctcttggggcttgctgagctcccaacgggagcagtgtagctgtggctggtacagtctcctgtagttggaacagacaaggcccaggctatggctggatagtgtgctgcagagtctcctcagagtccccaagccagtgccagaattcttgggaaataagcgtggcaggctggggtggcatgggctccctacagggaccagtccctctggcagccacaccataggctgccagtccttagaagagaagatggggctattggcttccatgtgtaggtctctgacctgtgtgatagattccacgcaggtccaatggcctggtcctgggctggagcttatctgtgagcttccctgccatctgccccagatgcccagcatgactggcacctgccctctcccctcagATTCTGTGCGTCCACCTGAAGCGCTTCCGGCATGAGGTGATGTACTCCTTCAAGGTCAGCAGCCATGTCTCTTTCCCCCTCGAGGGACTGGACCTACGCCCTTTTCTGGCCAAGGAGTGCACGTCCCAGGTCACCACCTATGACCTCCTCTCTGTCATCTGTCACCATGGCACAGCAGGCAgtgagtatggcccaccaggccccgcttgcagtgcctagtccctgtggtctccatagcctcttgcttgtctctcagGTGGGCACTACATTGCCTACTGTCAGAACGTGATCAATGGGCAGTGGTACGAATTCGATGACCAGTACGTCACCGAGGTCCATGAGACGGTAGTACAGAACGTGGAGGCCTACGTGCTGTTCTACAGgtgagactgggggccctgctgcatgtctccctgcagctgcagtctgagcttttcctgtggtgtcccagcatgctaaagggtggctctgcacacaccctggccatggcatggcttgtgtccatgcacaacctgcccccagctagtggctcataccacaccctccatcccagGAAGAGCAGTGAGGAGGCCATGCGTGAGCGGCAGCAGGTAGTGTCCCTGGCTGCCATGCGGGAACCCAGCCTGCTCCGCTTCTACGTGTCCCGAGAATGGCTCAACAAATTCAACACCTTTGCCGAGCCAGGGCCCATCACCAACCACACCTTCCTGTGCTCCCATGGAGgtgagcagtccgcgccgggaagaggtatgagggggggtgcggtgggccaagccccagctccccccatgcttctcttcacagGTATCCCACCCAACAAATACCACTACATCGATGACCTGGTGGTCATCCTGCCGCAGAGCGTCTGGGAGCACCTGTACAGCAGgcaagtgctgggggccgggagcacctgtacagcaggcaagtgctgggggcagggagcacctgtacagcaggcaagtactgggagccagtgggtggaagctggccagcccagcagcagccccgccttctccgagtcccagggaaggagacagtgagaatcagtcagcctgagggctgtgctgtggaaagccctttgagtattgccttcaaggctgaggttggtggtaagctcctccaggagcctcaccaagcacaggctccctggtgtggggctgggactagtcacttagagacgactaatctagcctggggacttccagggtcaagtgtagtgacaccaagagtaggcagctctccctgtagcccagtccagacccaggttcctgtggtgctgggtttgtgggatctgcccttggaaggagctcctgccagctccagtgggtggtgagaaacagtcccttgacctgtaaggcctcaaggctggcgacctcaccatctacctgcagcctcagtgccctgcactcgggccacgaggccccagtgctgcttaggatgaagcagagctctagacaccctgaagagaagcagacactggggacctttgccagcccctgtgctcaagagtatgatagagctgacggctgagggcacagaggggacctccctgctgatgctggctctctctctcccttcccgagcagGTTTGGGGGCGGCCCTGCTGTGAACCATCTGTATGTGTGCTCCATCTGCCAGGTGGAGATTGAGGCCCTGGCCAAGCGCAGGAGGGTGGAGATTGACACTTTCATCAAGgtgcatgtgggcaccggggacctggggaccgtgtgcagtcaggctagcagaggcattggctgtagtgaagtgcagagtgctctgcttgtgccttgggtcagtgtttcaagctgagtgacacaggagtactgctgtccctggggagcactcctagctgaggatcgctaggctctcttgtggaaggtgcctgagactcatggaaagtgtgaagagctcactcgctacctggggaatggcgcactggcctgtcaggaaagaggctgctgggacagggattgctgtgggtggggccgtacccatcctcatactggttacaacaggatataggatgggtccacaagcatttaaaatagtagaggtctccttttgtccttggagaggcgctagtgccagcccataggtgtggcttagcacctgtgctgccctggcctcgtgcccagctcaagcactggagctgttggaatggcgaaccttgtgagcagatgttccgtccagtcagtgagaggagagtctgctctgtgagctagtcggcttaggagatgctaaaggccttatctgccatgacctggtgggtcagtgggggaattgccctctttctgtaagattgatttcatgtatttgaatattttgcctgtacatctatgtacgtgtaccatgtgttgcctggtgccctcagaagtcagaggggagtgtcggaattggaggtatggatggttgtgagctaccatataggtgctgggaattgaacccatgtcctctgcaagagcagcaagtgctctcagccactgagccatcgctgcagccttatgaattttcttttttcttgagtgtgtcaaggagtccttgatttttctgtctggggtatccagtgtttatgaggctcagggcctggggtgggactttgggaagtcatgaggaacaggggacagattgactgactgcctcctgccttaccacacagCTGAACAAGGCATTCCAAGCTGAGGAGTCTCCCGCGGTCATCTACTGTATCAGCATGCACTGGTTCCGAGAGTGGGAGGCCTTCGTCAAGGGGAAGGACAGTGgtgagtagccgcccaggccttctgggatagggcctgcctagcaaggcgttagtgctctatccagggatgcagagagcatggcttcttccaggctagcttcactgctctcttagccactgtggtagagccctgttcctaccctgcatcccctgtctactcctgatgacccctgggcagctgcccttccctcctgcaaggctgtgatcttggggtttgattgcctccttggggtggatagttccagacctttaggatggctggaggacttggatttgcagaaatgaagatggcctggttataagtgagctatcaggattccttaaagtcaccagtaaagagtagcagtcctggaactgggacactgtcatagccaggctcttgggggcctggcaggttggcagagcccagaagtgtcatgtgataggcatttgcctccatcttagaggatgagcaaacaggactggagagtgttggaccactgttccccagcacactgtgccctgctggctgaagcagtcagtgtggttgtgctttggaaaagtgctgggcttctgactgtggcctggctgctggccttgccttccatcagctctgagctgggcaatgctctccatctgctcaaacctctgtcctatataaacagttctcattcccatcgccactgagggctagatgaggtggtagatcagaaaagtgcactcactgcaccgcagctactactggtggccattgccaaaacactggtctaaaatgaactcaggtttattaggtgtccccttttctggttccagagtcctgagaggttgggttagagtcaagaggaaggctttggtacaccaagtatcctttgttagccatggctgtgacctgaggctaggctggccccgtgggcaccttgatgaaggatagtcctgcctgtaacactaagctgtctattccagAGCCTCCCGGGCCCATCGACAACAGCAGGATTGCCCAGGTCAAAGGCAGTGGCCATATCCAGCTAAAGCAGGgtgagtctcccaggacccactagccctgccaccctttccccctttagaccaccaggtcaccacgagagttcccgtccttccaggaagctttaccatctgtctcaaagtcttttatccaagtccaggccatgtagggggatttcaggcacttggcctctgtgcgggtcctccaggccctgcaccacaccctgcctcttctacccactgctagcctagttgaccctttgtcctctggccctgggaaacaagagtcaacaggcagagtcctgtcgttctggcttttctctgtgcagtagcttgtgggagggcctaaggcaccatccccatcccaaggtaggttccctacctggcaggtgtccccctggcctggtacacggtacggcctctgtgtaagggtgcctgggtgcctctcctattccgcagGGGCTGACTGTGGCCAGATTTCGGAGGAGACCTGGACCTATCTGAGCAGTCTGTATGGGGGCGGCCCTGAGATTGCCATCCGGCAGAGTGTGGCCCAGCTCCCAGACCCAGAAAGCTTGCACGGAGAGCAGAAGATTGAGGCTGAGACCCGGGCTCTGtgacttgggccatgctgagttgctgtggctggccctactccctctccagacagcgctgcatccctctgaaggctgtgtcctgctgagtgcccactgtccctgaaggctggtgttcgacattccccagagggtgtgtctgccctgcagctgagctgctgtgtgcctggtacagaggctgagagcggctggtccgccctgagagatgctgtgctgggaaatatattcgctcggaggactctgtcatcgctgtgtccccaaatttgccctcttgctaacttgggcccagcttttgtcccaggagccccatgctgccccttaggtaatgctgacccctgggatggggggctaggagcagctgcaaccttttgggtattatctgctgtatacttggcccaaccccttggggactcagagaagtagatgtctacacacaggggcagaatggatgcagggctctttgtgtaggccagcagcccctatatcatgatggagacccctgctgcccgtgtttgttctgttgactattgtagtgggacagagaaagggcaagctttgctttagagggtagaggacctgccaccttgtcctgctgagaccactggcagaccaactgtcatttgctctgtgaagaggctcctaagaccctgggggagggaaaacagatacctcatgcactggcccactgtctgacgctccttcatcctctgtgcggtctggagtgagcctggtcccctagccaccccctagccttggtgtcttgagccaattctgagatgtggtctgtgtcctggacctgctgagcctagagagattgtcctatgtatgtctgagatcctggagaaacctaaccgaacttccagggcagggtgttcaaagctaagtctggagtggtgagggggggatcctgggaccaagagggctccagtggccacctgtctcttcagaagtgggtaccagcagctcatccccaaaggcctgggtgttcagtgtcccactgtg	ATGGGGGACGCCAGAGACCTCTGCCCTCACCTGGACTGCATAGGGGAGGTGACCAAAGAGGATTTGCTGCTTAAATCTAAGGGAACCTGCCAGTCATGTGGGGTTGCTGGACCTAACCTATGGGCTTGCCTCCAGGTCACCTGCCCTTACGTTGGCTGTGGAGAGTCTTTTGCTGACCATAGCAGCATTCATGCCCAGGTGAAAAAGCACAACCTGACTGTGAACCTGACCACGTTCCGGGTCTGGTGCTACGCCTGTGAGCGTGAAGTCTTTCTGGAGCAGCGTCTGGCAGTCCACCTGGCCAGCTCCTCAGCCAGGCTCTCAGAGCAGGACTCCCCACCACCCTCCCACCCGCTGAAAGCTGTCCCTATTGCTGTGGCTGATGAAGGAGAGTCTGAGTCTGAGGATGACGACCTGAAGCCTCGAGGCCTCACAGGCATGAAGAACCTGGGAAACTCCTGTTACATGAATGCTGCCCTGCAGGCCTTGTCCAATTGCCCCCCGCTCACCCAGTTCTTCCTGGAGTGTGGTGGTCTGGTGCGCACAGACAAGAAGCCAGCCTTGTGCAAAAGTTACCAGAAGTTGATCTCTGAGGTGTGGCACAAGAAGCGGCCAAGCTATGTGGTCCCCACCAGCCTGTCCCATGGGATCAAGTTGGTCAACCCGATGTTCCGAGGCTATGCCCAGCAGGACACCCAGGAGTTCCTACGCTGCCTAATGGACCAGCTTCATGAGGAGCTCAAGGAGCCCATGGTCGCTGCTGTGGCAGCACTCACCGATGCTCGGGACTCCGATTCCAGTGACACAGATGAGAGGCGTGATGGCGACCGGAGCCCATCAGAGGACGAGTTTCTGTCCTGTGACTCGAGCAGTGACAGGGGTGAGGGTGATGGGCAGGGGCGTGGTGGAGGCAGCTCAAAGGCCGAGATGGAGCTGCTGATCTCAGATGAGGCGGGCCGAGCCATCTCTGAGAAGGAGCGGATGAAGGACCGCAAGTTCTCCTGGGGCCAGCAGCGCACCAACTCAGAGCAAGTGGATGAGGATGCAGATGTGGACACGGCCATGGCGTCCCTTGATGAGCAATCCAGAGAGGCCCAGCCACCATCACCAAGGTCCACCAGCCCCTGCCAGACCCCAGAACCAGACAACGAAGCCCACATACGCAGCTCCTCTCGTCCCTGCAGCCCTGTTCACCACCACCACGAGGGCCATTCCAAGCTGTCCAGCAGCCCTCCTCGTGCAAGCCCTGTGAGGATGGGGCCGTCGTATGTGCTCAAGAAAGCCCAGGTGCCAAGCACTGGTGGTCGGAGGCGGAAGGAGCAGAGCTACCGCAGTGTCATCTCAGACGTCTTCAATGGCTCTGTCCTCAGCCTGGTGCAGTGTCTTACCTGTGACCGGGTGTCTACCACAGTGGAGACATTCCAGGACCTGTCATTGCCCATCCCTGGCAAGGAAGATCTAGCCAAACTCCACTCTGCCATCTACCAGAATGTACCAGCCAAGCCGGGTGCCTGTGGGGACAGCTATTCCTCCCAGGGCTGGCTGGCCTTCATCGTGGAGTACATCAGACGGTTTGTGGTATCCTGTACCCCCAGCTGGTTTTGGGGACCTGTTGTCACACTAGAAGACTGCCTTGCTGCTTTCTTTGCTGCTGATGAGCTGAAGGGTGACAACATGTACAGCTGTGAGCGGTGTAAGAAGCTTCGGAATGGCGTGAAGTACTGTAAAGTCCTATGTCTGCCTGAGATTCTGTGCGTCCACCTGAAGCGCTTCCGGCATGAGGTGATGTACTCCTTCAAGGTCAGCAGCCATGTCTCTTTCCCCCTCGAGGGACTGGACCTACGCCCTTTTCTGGCCAAGGAGTGCACGTCCCAGGTCACCACCTATGACCTCCTCTCTGTCATCTGTCACCATGGCACAGCAGGCAGTGGGCACTACATTGCCTACTGTCAGAACGTGATCAATGGGCAGTGGTACGAATTCGATGACCAGTACGTCACCGAGGTCCATGAGACGGTAGTACAGAACGTGGAGGCCTACGTGCTGTTCTACAGGAAGAGCAGTGAGGAGGCCATGCGTGAGCGGCAGCAGGTAGTGTCCCTGGCTGCCATGCGGGAACCCAGCCTGCTCCGCTTCTACGTGTCCCGAGAATGGCTCAACAAATTCAACACCTTTGCCGAGCCAGGGCCCATCACCAACCACACCTTCCTGTGCTCCCATGGAGGTATCCCACCCAACAAATACCACTACATCGATGACCTGGTGGTCATCCTGCCGCAGAGCGTCTGGGAGCACCTGTACAGCAGGTTTGGGGGCGGCCCTGCTGTGAACCATCTGTATGTGTGCTCCATCTGCCAGGTGGAGATTGAGGCCCTGGCCAAGCGCAGGAGGGTGGAGATTGACACTTTCATCAAGCTGAACAAGGCATTCCAAGCTGAGGAGTCTCCCGCGGTCATCTACTGTATCAGCATGCACTGGTTCCGAGAGTGGGAGGCCTTCGTCAAGGGGAAGGACAGTGAGCCTCCCGGGCCCATCGACAACAGCAGGATTGCCCAGGTCAAAGGCAGTGGCCATATCCAGCTAAAGCAGGGGGCTGACTGTGGCCAGATTTCGGAGGAGACCTGGACCTATCTGAGCAGTCTGTATGGGGGCGGCCCTGAGATTGCCATCCGGCAGAGTGTGGCCCAGCTCCCAGACCCAGAAAGCTTGCACGGAGAGCAGAAGATTGAGGCTGAGACCCGGGCTCTG	Pass
5466	Q8C6P8	ZFP57_MOUSE	10090	MAARKQSSQPSRTPVSYEDVAVSFTQEEWEYLTSTQKTLYQKVMSETFKNLTFVGSKKKPQEPSSDLQDKNEEQEKSSSCTGVFKGGPFFFCLTCGKCFKKNTFLFNHQFPVRSRRLAVTNPQSRKGKGYKAQHRGERPFFCNFCGKTYRDASGLSRHRRAHLGYRPRSCPECGKCFRDQSEVNRHLKVHQNKPAASNQAGNQASNQRLKSRVPPTTPRSQAPALKYVKVIQGPVARAKARNSGASTLNVRSNSITVVRSREKISCPYCHITFTMRTCLLTHLKIHFRRQPNQHFCCKESAHSSNTLRMQKIYTCPVCDSSFRGKESLLDHLCCQRPIRFSKCWEILGHLLGYLHEPVVLGNIFKVRDSSGKRMESRRRRRKRACTENPETEGLSGKGRVAPWEMEGATSPESPVTEEDSD	17	37315778	37321410	FALSE	CM001010.3	GRCm39	ENSMUSG00000036036	ENSMUST00000069250	ENSMUSP00000065811	ENSMUSE00000369728,ENSMUSE00001310717,ENSMUSE00000940256	1,7,55	6,55,421	37315778,37316942,37320311	37315795,37317086,37321410	catctagagaggagaaatagaaattaaaaaaatttcagagtgaacaaagaatttaaatgatattgggttgttatcactgtgctgtacatgtgatactggactcacgctgccaagacttaaaatgatccaaaatgatgggatggccttacatagtcagacagcttattttggggtttgatttaactcgtccctagactagtactatgtggtgcatagggatagatagatactctgatagtcctttatgctgggtagtagtcacaggctacactttccagacagctagtagatcaggaaaggaaactacacactgtcagtgtactttgttactaagctataaggttctgttcggtaggcatattacttgcatttctgacctagtgacattttcagcttaagaggtcatcaaaggctaggtccattggaaatatcgtatctatatattaaacattgaagtcatggagctaggggtatgcataaggctcagtggcacttggttagcaggcataagcttctaggtttgagccccaggataccacacacacattcaaatcacagaatctatattttaatttctggtcctggaagagatataagctctcatctttccagtgaaatcaagtcagaggatgaagagacaaaactcagagtggtatgtgacgcattcaggtatgtacttttcagtggtactgaatctagaattaaactttactttcccgtggatcacacatcctagaatggatgacttaacgcttattcttgaggtttgtgaaaatggagccaatttacctctcttggtactgcggagaaggctctaccacagtgcaggaagctagtaactgggtgctacggaggcacttattccttactctctccctttgctgatattatctatttttcttaaaccttagatttctagaagtgggcaccaacaaattgtggctagaagcagtctggaatagaagtcaaacgcctaggaccagcctggcattaccaaacaATGGCAGCTAGGAAACAGgtaatcagagccctgaattctatggcctgggctttgagggaactaaagctgtcaatcatgaaaggagaatttggacagttgaaccatcaaggaagacaaccttttttagagtagatacttttgttataagaagcagtatcaaattctggggctcatgtaggaaccctccaactgcccagtgcctgggaaatatagagtcccattagccttgggatccagaccagaaggctctaaaagtagaaagagacaccactaaagacatgctgctccatggggtaggtagtatgttagctgctctatagaagccccaaagaaagattatgggtggaaagactggggagatggctcggcatgttgtaaagtacttgttgcacaaagttgaagacccaatgtgggatcttcagtctccacattaaaacaaacggaaggaagacagacagacagacaaggtcagcagaataatcccagaggctttctagccagatattcttgttgagttgaagagcttcaggttcagtgagagatttctcagaacacaggtagagcaaaatagaggacttaacatggagagattactagtgaaatccaacagcagaaaggagatggtccggtaaaggaagtggcaggccctagattctcttgaaccttggttcatgttgaggtcttttacccacctgtggatctggtagaaccccagattgtcccaggccaaacaacagaaaaaaggaattgcaagatctctaactcccataccaccttggaatccttcataggctcctctcccctcccctcccctcccctcctctctcccctctcccctctcccctctcccctctcctcccctcctttatttaagctggtgaccaggagcaggctagtgcctcaggaaagctcttggcacggaaactcaggggtaccgcatttataaaagcaaaaccacatttttcaggataagttaagggaatctgtaatatgtgttttgcttacacactcagcagagattttgattatacatttggttctatatctatggtcaggactgtagaaagtcctgaatgcgttgccaaggcagatgtgatagttcagagacttaggggcaaaaagtccctgaacagacacttcaagtctctgtatttacattctaagTCTTCCCAGCCATCCAGGACACCAGTCAGTTATGAGGACGTGGCAGTGTCTTTCACCCAGGAAGAATGGGAATATCTTACTTCTACACAGAAGACCCTTTACCAGAAAGTGATGTCAGAAACCTTCAAGAACCTGACATTTGTCGgtaagagactgactccttcagcattctccctgtcctatagccttagaaaatactgttggtgtttctgctcagatagaccaaaatcagcctgaaagatctgagtcacaaagttccggggtaaaaaaggtaaaagcaataaaaacttagatgacaagctaggcttgaaaataagaggtaggaagaccaggttagggtgattctcagctacatagcaactttaaggctagcctggactacctgcatgggttcagagaggaggcttaagggttgagagagtacttgttcttgtagaggaccttagttcagtgtctagccccacatggtggctcacaaacattcataactctaattccaggggtcccacaccttctgacttctatgggcactgggcatacatatatacatatgtatatgtgtatgtatgtatagatatatatacacatacatacatacatacatacacatatatatatatatatatacacacacacaagtaagcaaaacacttgagtcacaaaaaattcaaaaaaataaataaacctgaaaacaaaagaagcaccccaggaatacaaagataatgtgtgtgtgttcatgtatatgtaggtacacttaggtgttcacatggaggccagggttaaatttgggcttcattcctcaggatagagccactctatactttttgttttgtttttgggttgggtctcactcattggaactcattgattcagctaggctgactgaccagtgagccctaaggatctgccttttctgtttcatggttgggtttacatccaaatgccattacacctgaccttagtgtgcattctgaggctcaaactcaagagctcatgattgtatggtgagcaggttatctactgagctactttcccaaccccaaggcaacacctttatcattgtaattgttatattgtgaaaatatgtaaattttcctgtcaggcctggtttgttgaccaaagcctgtaatcccaagacttctaaccctcccaacattcctggatctgactcggggagattgcaaactaaaccccgaccttggttatagagattgaggccagcttggactacattgcgaaactacctcaaaaaaccacttgcctgtatatccaactgatatttagtcactcttgtgtgtgaggtgttatactagaagctgcaaccaagtgtcttagataaatgttctttaaaagcaccccccaccccatttaaaaggtttgttttatgtataagagtgatctgcttgcgtgtttgtatgcgcactttgtgtgtgcctggtgtccatacaggtttgaagagaggatggatgggatcccctggaactggagttatggatggttgtaaactaccatgcagttactcggggcagtatgcaggtcctctgcaagagcaacaggtgcatgaactgctgagccatcttgctagccctagattaatgttcttaaagcaagcctataggaggtagcttgtttgtttataagacataaaggggcttagcatgggaccactttgcttcatttccatacagcagacagacttggtagtgcatctcactcagaaggatggagatatttcagagccagcttacattgtatatggagaccttgttaccaaaaacaacaaaaccatgcccctctccccacccaaaatatgactccatttagagccaaaatacaagattggaacagcttacaaaaagaaaaagggcagagatcaggtctctaacctccaaagacaacaggtgagaattgtaaaggaagctgggtatggtagctcacatctgtaatcccaacaccctggtttcatcgtgcatttgggggcctatcatctcacaaaaccaagggccagcaaaatggttcagtggttaggagtgcctgccaccaaggctgataattagaatttgaatatacttggtgtaaagagaaaaccagccctacaagttgtctgccgacccccataagcacgccgtagcatgtgtaacacttgcacacatgcatacaatatagtaaaaaatgtcattttaaaactgcagaggagagaggagggttaaaaagacccaggacagtcccagcatggtgagctgacctagtgcttcaggctcagtatctttccatctgcgttagacttgggactagaggaaaccccgagatcaaagttttaagtccactggcttcgtaatgaatagccaagattttcaaaacaagtcatcctagtttccaggaatggagagattgcatcctttgattaagaagttcttcctgggagaaacaagctctccacagccttgctctggagaacgataagcttgttccagagataggaggacttaaggaactgagaggaatgttaattgaggttggccacacttcccagctcagacggtcctggtgtgttgctttgtgctccaattcagttattagtaatgatagcatcaatcttcatgatacagtcgtcttcccttgggtgggaagtgtagctagctcactggtagagcgctttgtgtcccttgtgcacatggtttgcttccccaacactgggggatgagttctctgtatctgaaagtattttgttcaggtggttactgaagctatagccacacatagtactgaggcctaattgcttggtttttgtttttacagagctggggattgagccctaggttttgtgtgtactaggcaagtgctgtgctgctgaactatatccccaggtcctaagttctgtttgctgtagtagacacagtagtaaatcaaaatactagtaatatagaataattataatctatattaaaaagtgatgtgaatgtggtcttacagtagggaattctccattaatattttgtacttggcagacacgtgtgtaatcagggctgaggggaggactactgcttcattatctgtggggttatctgggagactgagtcgtagtgagagtgggaagatggatttcaaagatgtaagttgggtatttagatatttgcaattatagaagatgcctatgaaacttttactagtcagtagtagtagtagtagtagtagtagtagtagcagcagcagcagcaattattacattttcctatttctagcctatgaagcccaagggtgaatggctgcattttaaaggttgggaaaagggaaagtggcttgtactgagcacaaaccttgtgcaggcattctcataatgaactgtgtattttccctcctctactatagGAAGCAAGAAGAAACCTCAAGAACCTAGCTCAGATCTGCAAGATAAGAACGAGGAGCAGGAGAAGTCCTCCAGTTGCACAGGGGTATTCAAAGGTGGACCATTCTTTTTCTGTCTGACCTGTGGCAAATGTTTCAAAAAGAACACCTTCCTCTTTAATCACCAGTTTCCTGTGAGGTCCCGGAGGCTGGCAGTCACAAATCCACAAAGCCGCAAAGGCAAGGGCTACAAGGCTCAGCATCGTGGAGAGAGGCCTTTCTTTTGTAATTTCTGTGGCAAGACTTACCGTGATGCTTCTGGACTGAGCCGTCACCGACGTGCTCATTTAGGTTATAGGCCCCGTTCATGCCCTGAGTGTGGAAAGTGTTTCCGGGATCAGTCTGAGGTCAACCGTCACCTGAAGGTACACCAAAACAAGCCAGCAGCTAGCAACCAGGCTGGCAACCAGGCTAGCAACCAGAGGCTGAAGAGTAGGGTTCCACCTACAACACCTAGATCCCAAGCGCCCGCCCTCAAGTATGTGAAAGTGATCCAGGGACCAGTGGCCAGGGCTAAGGCACGGAACAGCGGAGCCTCGACCCTGAATGTCAGATCCAACTCTATTACAGTGGTCCGTTCAAGAGAAAAGATCTCTTGTCCCTATTGTCACATAACGTTTACCATGAGAACCTGTCTCTTAACCCACCTCAAGATCCACTTCAGACGTCAACCCAACCAGCACTTCTGCTGCAAAGAGTCGGCCCACTCATCCAACACACTCAGAATGCAAAAGATCTACACTTGCCCCGTCTGTGACAGCTCCTTTAGGGGAAAGGAGAGCCTGCTGGATCACTTGTGCTGCCAAAGACCAATCAGATTCAGTAAATGCTGGGAAATCCTGGGTCATTTGCTCGGCTATCTTCATGAACCCGTGGTGCTGGGAAATATTTTTAAAGTAAGGGACTCCTCGGGAAAGAGGATGGAATCCAGGAGGAGAAGACGGAAACGTGCCTGCACTGAGAATCCTGAAACAGAAGGCCTGTCTGGGAAAGGTAGGGTGGCTCCGTGGGAAATGGAGGGTGCCACCAGCCCTGAGAGTCCTGTGACAGAAGAAGATTCGGACtgatttctgacttcacacctacccatgcacgacaccccccacccccaccccttacccccaccccacaaaataaatacaatttttaaaactaaaagaaggggaggggaggtcaaactgaggtctttgtatttgtttttttcctgaagacttgacctctgccatcaggaggcttgaacaggagagaagtggatgatgaaggaaagagacaaggaaagaaaaagaagtatgcacagagaaacttgtattattaattagcacctagcttgtttgtgtctggtagaccaccaagtagtaatttttgggggaaaaaaaccacattggttctcagagaaataaggtaggagaaaatgagaggcaggggtatgaagggcacgaaggtgtggaacataggggagcagacccagttctcagcccttgcttctcaaggtcctcccaccaggctgccaaagcaagatggtatttctctggtcggtattcttttgaattttagctccaggttttggttcaggtgctcatattcataccctggctcacttagctttccccgatattgtgggctcttctgttcctgacccccccccccccacattgatattcttcccagtcaaggctgtggtcttggaagaaatatccaccatttgcagagttgatgttctatagttcacaatgatgaagtgctgcgtatcctggttggcagaatcactcctgtattactctggtgcataggtgtctcctgatagactgcctggccttcaccacagggtgttttctatagtcagactaacatggtaaaaaagatgtggaagtcaaaaattagaggaaggagctgaggaaagacagttgagggagggaaatcaagttctactcggtatccagaatgtgtctgtagatgtagattggaatctgtccacagcaaagaggccaatgggaaatccccaaggacctgctgggctctccttccgctccaggaagacacaaccatcactcaaaaggggtttc	ATGGCAGCTAGGAAACAGTCTTCCCAGCCATCCAGGACACCAGTCAGTTATGAGGACGTGGCAGTGTCTTTCACCCAGGAAGAATGGGAATATCTTACTTCTACACAGAAGACCCTTTACCAGAAAGTGATGTCAGAAACCTTCAAGAACCTGACATTTGTCGGAAGCAAGAAGAAACCTCAAGAACCTAGCTCAGATCTGCAAGATAAGAACGAGGAGCAGGAGAAGTCCTCCAGTTGCACAGGGGTATTCAAAGGTGGACCATTCTTTTTCTGTCTGACCTGTGGCAAATGTTTCAAAAAGAACACCTTCCTCTTTAATCACCAGTTTCCTGTGAGGTCCCGGAGGCTGGCAGTCACAAATCCACAAAGCCGCAAAGGCAAGGGCTACAAGGCTCAGCATCGTGGAGAGAGGCCTTTCTTTTGTAATTTCTGTGGCAAGACTTACCGTGATGCTTCTGGACTGAGCCGTCACCGACGTGCTCATTTAGGTTATAGGCCCCGTTCATGCCCTGAGTGTGGAAAGTGTTTCCGGGATCAGTCTGAGGTCAACCGTCACCTGAAGGTACACCAAAACAAGCCAGCAGCTAGCAACCAGGCTGGCAACCAGGCTAGCAACCAGAGGCTGAAGAGTAGGGTTCCACCTACAACACCTAGATCCCAAGCGCCCGCCCTCAAGTATGTGAAAGTGATCCAGGGACCAGTGGCCAGGGCTAAGGCACGGAACAGCGGAGCCTCGACCCTGAATGTCAGATCCAACTCTATTACAGTGGTCCGTTCAAGAGAAAAGATCTCTTGTCCCTATTGTCACATAACGTTTACCATGAGAACCTGTCTCTTAACCCACCTCAAGATCCACTTCAGACGTCAACCCAACCAGCACTTCTGCTGCAAAGAGTCGGCCCACTCATCCAACACACTCAGAATGCAAAAGATCTACACTTGCCCCGTCTGTGACAGCTCCTTTAGGGGAAAGGAGAGCCTGCTGGATCACTTGTGCTGCCAAAGACCAATCAGATTCAGTAAATGCTGGGAAATCCTGGGTCATTTGCTCGGCTATCTTCATGAACCCGTGGTGCTGGGAAATATTTTTAAAGTAAGGGACTCCTCGGGAAAGAGGATGGAATCCAGGAGGAGAAGACGGAAACGTGCCTGCACTGAGAATCCTGAAACAGAAGGCCTGTCTGGGAAAGGTAGGGTGGCTCCGTGGGAAATGGAGGGTGCCACCAGCCCTGAGAGTCCTGTGACAGAAGAAGATTCGGAC	Pass
5467	Q8C6S9	CFA54_MOUSE	10090	MASSRSSSSSSEESPDSETSVSPVHLPPTPPPTSTAVLKSPSESKSSSTDPPQCTHSEDSLPSAAFYGPLDSKNPLLASCEKEIRELLGFMKKKKALATSMEQKYEFHRRCATTLFNIWTKYAPRLPSNYYNEKLLKVGDSLCQIKEYKLALLQCYGRYLQEFIADFDEHKEDVNHFKTVFFPKGFGDETARLTFHALSGKNICNYQLVCESDANLQNEESVRQCLHILSSFRLIMQVALPQEHLCWIIFNGTLYIYTICRKLMVIGQSSKALEFLLWASMCMESSVPLLSIRYLTWRATLYTAVCQCHYDCQDGIHGEAFARRALAKIDELRQLELMSSSSSLETSRKYYREATIKMAVMIFKRGVFESRRKNKNVLRPKLRLNLKEAQSLPWPRTVTERLLDELLDSTSSRFLAVLEALSDSNRRILQTGPLVTDEMELRDVVSELFMAGKELLILSNVRSNGKLDFPQTSLLEHVVEKRNALSVGASVRFAKLAFTYEEWGLFESLAGQLIHFLQKQDNPQSKKAEKDLILLLAVEPLINVKRNRGLIFPLETDKETQSIENYLKHIACHESCMRTTFTEDTFSLAAILHFCVCVPTQGVLPDKDIVVDIIGLLWQRCKLGIQRLNIPKNDFAKYSHKISTNKWVYLLWQISEVIHCYKLEDLDIVMVAEITLRLSEILESLGSPKRKFKKSADLSAKKGPDELPGTSKGVPEILPILKRAPVEQLFYAYELLDKAIIGMSWKCMLTTLSDGSSVIDHCYVKDSQDVDGDTYKPIASNSYTMDLHLELIQAQHRIAVVLLDQLEVLQAPTVSTNTPAKGWEKVKKPRSTECFTELTVMKKIKKNKLSKAIYLMQKALLLFEKDAVCETSRNLLMEANALIEKVEAEQNALYSYQKFLGSSKIKKSRIPPPPILLARTHCSVTLKPAPFISEVKASWYCILGCKADGSYGKVRLNNNHLPNSGEAIPADGRSFFEIKGLETNAQYCFAIAAYSSSGKLIGDAIGETTKPILIYPPLSAVTARMYLTQVAYQIGNYEMAKKVFSPVWDYFVASPLPDEQSVICLSNIMTITQKRLHSNILADTSSILLYLFLRNIFVMSDIKIKEENLFCDNIKGNEIFPAQQVARLVECENVLVALELSNFLNDANFALQAVTQCYGLLAPIIYHNIVLVPVIQILIKCIVVLQGIPSIIHSKKNISSFESIQHMIACCIFYMTKILRSWKEYDLAIMLINYGKKMLDITSGCRSLFGIEQEETAEEGVCSKKTSRTKKPQQVLLPEKINEQLALLETHLLKTTKQINSAELSGSEDPIFLYPIVLNWTVKGAMKEVMKFKQRPRFLEFFTQIMLKCMNDEKFHLMVEISAPVYDFLKRRNESLIGVKRIKYKETVISRRALKSPSKFKAIVIEIGKSSDLTRRRRKKKKTLKDFFYKNPSIFDMAELDRNKRTDVRKMAYRSLSDNLNPLILTYVRRKRFHQILLEELPWRAQMNLYLANAHFHLFLQKLTERTKERLGSSYSSVSFRSCDPNLFSLFHSGTVLPTAKLTVDSYNAMMDALTVSKKKKHNQTTDTEDLSVLFNSKSDDNIPKMKTQTIYESDSQLGIGVNVREKDRTLVWGLDHFMKIFLCCRRAMVLAYRGGYWTLLQNCCRVFWNFSRELQILLKQTVASCKTFPVSQDNFLCICVLPFYLGAELLIDMLIKLQSTNSIKPFEERGEFSIPSCYGNIKSDNGGSSLIFEHPLDDVNVVDLRWIHDFVLKSLEVLYQVEKWETLVSLAIQFNIISHERYTEQVTPLLVYAQRQLVQRIKELNGPELSRQACARYEAENGEKITCRNFIGKRLKIDSSTPKNLAELQGSSEPLKTLITSEQRLAKQLVSVPLDVNDTLRCFRETLEKSKYHNRSVRHSRKLLSLFLAQTQDVLQTSNQRSLKVQSLHSLGSLLLFADKKRAAFKCWSQALDDIFRKPDVLHNWKEFGTSLPGAPSSSSPPGFKDYSEEFLSKFGIWGCLQAAMITAKIAQFIKTANVKKRINCCILSALLFQSLLRTTLPHPKAERNYAQYEITQLLPGIELFSDKFRADICSVIASLYYVIRELHYAKYNLIVLPLLALYQYFVSVICQDIVRNLEARILKIEILIDLGFFSEAFYELFQIYHGKNMPCAIPAGYKATMKVKITQSFDSGKPLTHKDNMQALEELINRGLPHILVNLGYQHLLNKFNFAKSHFFISLAATINCIPDPSPKIMYYQFITERSKPTPQNLKDNENSHGQFLRLRDDYNLNTIKSILLMEAEEKVNSLLSETEHQCHRPLYLSSVLELEIMVEARLHLAAIALQRYRPAYSTAILYSTLKLLQDSKVFKKKVPEESCSPTSPETSTTESKDDSEFLDPISLNSREYFNIHLWLRCRLMLVTSFIAQIRGIGIMKESELTDCLSLIDEVCTEAKSADDTEVLAEFLMQAVVLGLQEKHFKADIIQKLKEIISLLEGSEFLSPRSWLTLAKSLILMDDLTKAEKFKKASSKENKLIFLNQAHRILIAQMLTFGETIEFPLSDSDYASPLQPLKNIYLPHVMLLAKVKLRIGHTMAKQVCSSSKKKDISKWLPVLHMFDMALKVCKATAAEEYEVEAEILFQKGRIERQMLMEEKTSIAHIESFFEAIQISLKNDQNSGLIRDSYLEIALVYFYLKKPKRKASATTLKPLPRRHSSVKDPVATQTEMYSSLAWIAIRAAAQVSESVLGINLLIGKKRAMIDKVNNITLPNIPEFATVDLLSSYTDYLLENYQVVFQTSNSLMCENDDVYDCIDGRKRNLSKVDVTWILLIRYYIHLQRINNMSKLLASATPVSGISLPDDTLLTSLYNSELILRQKEMHLFLKRFLQLYSSSCIDGFPRELLQGLENISLEKVLFESSGKVHRDSSLQSDLSGKLTVCPSYTEISSEMAVQALNKELCFQWYIPPLDKPLKDSEPMVLLLYAYNLKPLRILDIKVSTGNSLYVGTSWIPLRSVIAVHQKLSNLAQIAEISLPSVPEVTSEENIYETIEPEDKPIDTDLENMILECCSEIEALFSNNKDKDNEPPPPMTKVPFDVSLPAIFSLERLFDLANGCIVSVGSLFNWMVSIIQ	10	92917458	92612044	TRUE	CM001003.3	GRCm39	ENSMUSG00000020014	ENSMUST00000168110	ENSMUSP00000129517	ENSMUSE00001263588,ENSMUSE00001215679,ENSMUSE00001233338,ENSMUSE00001242732,ENSMUSE00000099795,ENSMUSE00000099784,ENSMUSE00000099796,ENSMUSE00000417764,ENSMUSE00000608322,ENSMUSE00000099789,ENSMUSE00000608321,ENSMUSE00000899138,ENSMUSE00001373791,ENSMUSE00000608316,ENSMUSE00000880499,ENSMUSE00000899730,ENSMUSE00000916323,ENSMUSE00000916112,ENSMUSE00000879191,ENSMUSE00001214417,ENSMUSE00001274467,ENSMUSE00001260095,ENSMUSE00001224515,ENSMUSE00001305193,ENSMUSE00001308050,ENSMUSE00001268748,ENSMUSE00001226259,ENSMUSE00001249030,ENSMUSE00001298884,ENSMUSE00001246259,ENSMUSE00001216332,ENSMUSE00000887405,ENSMUSE00000894022,ENSMUSE00000907094,ENSMUSE00000914961,ENSMUSE00000892052,ENSMUSE00000885846,ENSMUSE00000903715,ENSMUSE00000911181,ENSMUSE00000904444,ENSMUSE00001240321,ENSMUSE00001224206,ENSMUSE00001228636,ENSMUSE00001227495,ENSMUSE00001288316,ENSMUSE00001292402,ENSMUSE00001252882,ENSMUSE00001273858,ENSMUSE00001260507,ENSMUSE00000872561,ENSMUSE00000896137,ENSMUSE00000875750,ENSMUSE00000877716,ENSMUSE00000894176,ENSMUSE00000892889,ENSMUSE00000882581,ENSMUSE00000882739,ENSMUSE00000900188,ENSMUSE00000896576,ENSMUSE00000911745,ENSMUSE00000902235,ENSMUSE00000901118,ENSMUSE00000901425,ENSMUSE00000886810,ENSMUSE00000880286,ENSMUSE00000880005,ENSMUSE00000909985	1,111,147,195,252,272,320,358,392,458,519,574,602,647,697,723,766,808,837,878,937,968,1030,1075,1125,1177,1218,1260,1299,1329,1371,1410,1442,1519,1567,1630,1706,1780,1826,1863,1914,1943,2013,2036,2097,2126,2167,2185,2254,2276,2332,2367,2416,2469,2528,2570,2622,2657,2687,2720,2767,2825,2899,2955,2990,3038,3068	111,146,194,252,271,319,357,391,458,518,574,601,646,697,722,765,808,837,877,936,967,1029,1075,1124,1176,1217,1259,1299,1329,1371,1409,1442,1519,1567,1629,1705,1780,1825,1863,1914,1943,2013,2035,2096,2125,2166,2184,2254,2275,2332,2366,2416,2468,2527,2570,2622,2657,2686,2719,2767,2825,2898,2954,2990,3037,3067,3106	92917458,92905796,92902712,92901114,92897382,92883939,92881229,92880990,92879289,92875111,92874840,92873758,92871415,92870683,92868824,92865030,92864580,92861399,92860996,92852473,92847379,92847062,92837811,92834979,92833252,92830606,92820161,92817937,92814936,92812946,92808561,92807846,92805783,92803484,92800507,92798370,92792996,92792671,92791021,92778881,92774151,92773795,92771009,92768599,92763701,92757305,92744748,92740333,92737941,92735029,92723579,92722246,92721288,92720985,92720676,92714474,92711906,92710894,92706547,92704726,92675425,92672400,92665682,92656993,92651884,92637081,92612160	92917127,92905691,92902569,92900943,92897324,92883796,92881116,92880889,92879091,92874930,92874675,92873676,92871281,92870533,92868748,92864902,92864454,92861313,92860875,92852297,92847287,92846877,92837675,92834832,92833097,92830484,92820036,92817820,92814847,92812820,92808447,92807749,92805553,92803342,92800320,92798143,92792773,92792536,92790910,92778729,92774064,92773586,92770943,92768417,92763615,92757183,92744695,92740126,92737877,92734860,92723477,92722099,92721131,92720809,92720550,92714319,92711801,92710807,92706449,92704585,92675252,92672180,92665515,92656887,92651743,92636992,92612044	gaaattcaaatcccaaattaataaatttgactcattgtggcccatgagatgcaagaaaagaacattttttagtgttaagcatttcctctgagacctacagtttgtccatcagagagaaaaaaaaaatctcccatctccccgtttaaaaacaaaaagtatttggagagttaacacttcaaaccatttagcatatattaatgtcaaggagttaaagttgagcaaaaggcatattgatttagaacaccgtgacatttaggataaggctgaagtggcagtaactcatgatcattactcacaaactcaaactgcagcgggaagagaacatagccacacaaggtgcttgtcttaaccagattgtcagggagttccctaatttcggtttgggaattcagcttcagtgctttctcttgggggcatcaccaggacggcagatttcttatgatcactggctttgcagcacataattaggacttgtcccctgattctcagttatcctctgagtttggtcaaagtcaagctatgttcccctaagctgtgaaaccgaggagataggatagaagctgaggtatgaagtcatgacgattaatgagacaggtaatgtctcaaaatgcttggaataatgcccaatacatcttaatgattgtaaccatggatattagtaggtggtccaaatagggaaaacattgtatgaatttttgatggtaattttctttattggttctttgctttaaagccctctctcaagcggcgttggatgtgaatgtccgtaatcccagcactcaagacactgaggctggaggatagtgagtttgaggccagagtgggttacacacatagccagccattcagagcatcctgcctttccaggctgtttgtactttcctcaccctctaggggccgctgtgcttccggagagcgtgcaggtggcttggttgccgggagatcgttgcttggcaaccgcttgtccaccagcctctagcctgctgaactctgatagacATGGCGTCCTCCAGAAGCTCCTCCAGTTCTTCTGAGGAGTCCCCAGACTCTGAGACATCGGTGTCGCCGGTGCATCTGCCCCCAACGCCGCCGCCGACCTCTACCGCGGTTCTCAAGTCGCCCAGCGAGTCCAAGTCGAGTTCGACCGACCCGCCGCAATGTACCCACTCCGAGGACTCGCTGCCCTCTGCCGCCTTCTACGGGCCCCTGGACAGTAAAAACCCACTCCTGGCCTCTTGCGAGAAGGAGATCCGGGAGCTGTTGGGCTTTATGAAGAAGAAGAAGGCTCTAGCCACCTCAATGGAACAGAAGTACGAATTCCATCGGAGGTGgtaagctgaggcagggtgctggggagggcgcctggagatgccattggaggaccacgacaggggtggggccctggagacaagctgagctgtagccactcccagctcttacagcccttagctccccctacacgtttcatgtcttccttctcaggtcaaaataaaaatctgcacagaagtatttcctaacactgggtttggtctcagcgttctcatggcctctcttggctcactcatgggtcgcaaaacaggacaaaagtagacttaagaccaactctgaggcagttgctcaggtccttgaatttaggtctcaaccaagtctgtcatattgtgaacatgtacattttattctctttatattccgttgggattacagaaacttcttttccccttgacttggtggctctttgtgagcgtctgattgggttttttgtttgtttttccaacttatttctgtgaactgaaaactaccagtttctaagatttggttttgttcatgttgccatcttttttctggtctaatgctttccaaaatgagtagtttcaagacatagggaagcagcgaagaataccagacaggcaaataacttttttttttctggtgagtattttaaacttacatgttttggtcatgcatttaatctgattacacatttttaacttacatttataattcaaccaaacatcttaatgatttgttgagtagacatatttttgacaggtacttttctcaaaactaggaaggcatcaagttaacaataaacccctctcccccaaatcatatatttctgtgagtatagtcttgtactaaacaaacatggggcacagcattcccaccatccctttatctactccccccaccccaagtttcacttacctgtggtcaaaggctatgcaaatcttaaatggaaaattccagaaacaaacaattggcgttgtttatagtcccttctgagcagtctgacaaaatcttgctctgcactgttctgacccacccagggtttgaattcacccctttgtccagcacactgacactgtaggcttcgtcggtccatttgttagttagccatcttgattatcagatcgactgtcatagaaactcaggatttgtgctaacatgacccgtattttgcttaataataattatgaagcacaagaataatgatgctagggatgcagatggaccaaggagaaagtgtaaattccttctatacatgggaaaaatgtttcaataaggaaggagaaaaatacatatttgggtggccaagacccacatatagttagatgttttgagagtcaccatattcatgtagcttttatacagtttgttatacattttccaccctagtatagctcatctcttcttgtgcctaattcataagggattctttgtcatgtgatggctaatcttgcttgtcaacttgactctcctgggaagaagggacctcttcttgaggaattgcctccatcggattggccgtgtggcatgactgtagggcattttattgactgctgataatatcagagggtgcagtctatcctgagcagtgagtgctgcttttggtcaggtggccctgggttgcccaagggaaatagccaagcaagccagggtaaacaagccagtaaccagtgttcctccgtggcttctgcttcagttcctgcttccaggttcctactttgagatcctgccctgtttgtttccccttggtcatggactgtaacccacaagatgcaataaacctttccctgcccaaattacttgtggttatggtgattatcatagcaacagaaatcaaactagagcatatagatgtgtgtgtgtgtgtgtgtgtgtgtgtgtgtgtgtgtgtgtgtgtgtgtgtgtgagcgaatagaagaaaatacagtgtatgtaatgttcagttctacttgttttttcatacatcttttaggggcctcatattgcatccactagaagtaagggagaagccaggcagatgcattttacaaagagagtgcttactcttccctgaagagtaaggtaggggagaggaccaaggggtatctgatgagtgttgccattggaaatgggatggcagggagcatagatagagaaaaaccaggaaaaaaaaagtgtcttattttttcttgttttagaaagttgaggatggggctggtgagatggctgagtggttaagagcactgactactcttctaaaggtcctgagttcaattcctggcaaccacatggtggctcacaaccatctgcaatgggatctggtgccctcttctggtgtgtctgaagacaactacagtgtactcatatacataaaataaataaatatatcttttttaaaaagttggggacaaagccaggtggtggtggcatatgtctttaatcccagtacttgggaggcagaggcaggaggatctctatgaattcaaggcctgcctgatctatacaatgagttccaggacagccagggctatgcagagaaaccctgtcttgaaaaaaaagaagaaagagaaggagtggggaaagaggaagaggaagaggaagaagaggagaggggagagggaggacagagggaggaggaaggggaggaggaaagaggaagagggaaattgttgaggagaagtggggacaatgtataagggtttgtttgttgagtaggctacacggacagtggcaggtgtgaagaagctgggcagcattgtgacagtgggaaggtcagctttagatgggagaaaataaaatggagagtttgattttggaggtactgcagttgtgactcagcatccaggcagggctggaggtcagaagagaagcacatttgggcttcatcaacccattaatgacgtttaatatgatgagcaatagacttaggcaagggagtgggtgtaggtgcagagggcagtaaaggacagggatgttccatccaatagtaaccagcagagactgagaggccagcaaggtgggagtagaaccaggaagtagctggtgctcccagagcagggagagaaagcgattcacggggagggaagaatccacttcggcacatcctgctgatagaggagcaagaacggaccgaggagtgaggacaaataagatacaatagtaaactaaaataacggctttagctgagcctagtgttgcacacgtatcagcccagcatctgggaggctgagtcgcaggatcctgctttcaaggccagctgagtgagacccgaggagaagcaccctgcacacccaccctctctcccacacaggttctatcggagtggtttccatttgtacaacctctaagaatccccattctcagcattccagtccagagctctgcttttctttgtcctgccctccgactcaaatatcctccacgtagcggtcagggtgatctttacaagcaggtcagctgctcttagctaaagtctattgattgccctggctcctagcatgcaattaagaccctcagtgttctccagggtctgaggatctgaccctgcctctcccttgtccgagctcaacacttggaacttgccagagaaacactctgttttcttgctccagaggcaatatttgtggtttcctttgtctgggaggtttttcttccagatttctagttctctctctctctgttcctttagttctctgctcagtcatcaccgtccaagacaggtttttgttttttgttttttttccttcctaaatcaggtttatctatcaattggtattttgtttaacttttcattttcttgtatattgtttgttttctgtattaaaacataagcttcccggtgagcctgggacacttgttttccctgctgcattgctcagtctccaggtgatagcctggggattggaacatagtaaacaccccacagacatttgatagtgcaggaatccgaggactctattatcctgtattctctccagcatccaaaacagatctatttctttctatgtcacgtggaagggcgtttttgcctgcacctgtgttaaagtaagtggcgctccagcagaggcccagggggagtacaacagcggcttgctttccaagaaggggccagagaggtgatgctatcttagttagggttttactgctgtgaccagacaccacaaccaaggcaactcataaggacaacatttaattggggttggcttacaggttcaaaggtccattcagtctgtaatcatcaaggcaggagcatggcagcatccaggcaggcatggtgcaagaggagctgagagttctacatcttcatctgaaggctgctggtggaagactgacttccaggcagccaggatgagggtcttaaagcccacgcccacaagtggcacacctactccaataaggtcacacctaccttactccaataaggccacacctcctaatagtgccactctctgagctgagcatattcaaaccatgccagatgtgaagctgggacaagaagaatgtgcagaagtccaccaggaaaacagagaaacagaggagagcaagcacagagggaaatcctgtgctggaaagagctgagcatgttctttgaatgagcagagagaagcccattcggcctcagcctgggaagcgcgggtacaacagtgtaccatgccgttagcgggagcgatggggcttggagggcagttgaggtcagctgcagcaggaacacctttctgggaagggactgcccttatgtaatttttatttgaaaatagtgctcgggtgatcatgtccccactgggcaagagtgtcaatggggagccgcttggaaacccaggaggtagaaattacttttatagctcgcttgacagatgggttttcttaaaatcaaagctttttttcccccttttttctaactataggactttccacaagcataaaaatttatagtaccaaaaaatatgatcttgactatatgaacagtgccattatataaaagtgtggtatattttaaaatacgcctttgtcagaagcagtagatattctgattagactgtgagaattttctttagggcattcaggacatctcctagccgttatagccaaccagcagaatcaaacatgttagctttttattcttaaatctggccatggtggcccatgcctgcgattccaacccctggcagctgacagggggaatggtatgagcctgaggtcagcctggactacagcagtgtttcaggccaccctgggctacagaggatattttttgcccctgcgttatgtaagtcattcctaatgagcagcattcccgagcttcagattctgtaaaaaagaaaaaaaaataaataaataaaaaagaagaaagagagctcttttcttattacataaccccggttgacttaattaagctggtatttcgcttctatgaataacaaacccagcgctcacctcatctgtaagccttgggtgagtttaactgttttaggcgcagaactgaaggatttgagcccaactgggtagatttcttgaatttattgcatctcaatactgtggaatttcacgagacagcaagtggaatatgaaatgaacaaagaaactgtctttcttgtcttagctcccgtgtggcttgtatttaccacattttattcaccattgtctttactgtgggcacatgtaggtattgctctaccccaaacattatttttcagtccataaaggcaagtatgctacgtttcctttactcaactggggacccaatcaatatcatttggttgccttaacgaatcaatcggtccttatctgcagatactgtttcatgaatgttctaacgtgtacatgtgagaaatcaataccaatcttcagggtgtttgtttgtttgtttgtttgtttttgaggccaggtttctctgtgtagtcctggctggcctggagcctgccctgtagaccaggctggccttgaagtcagagatctgctagcctatgcctcccaagtgctgggattaaaggcacatgccatcaccaattcttaggaatctccagtccttaagtttagactgttgcctgtatttcgtcagttcttgttgccttaccacgattatcacagactgagtggcttaaagaaagcagttttttttttttcatagttctgaagacttcatgttccaggttagtcaggatcttgtcagggctctttttctggtttgggaaactgttctgccttcccagggtccttcctctgaagaagtctgaaagaaagagagcaagagtgagcacaaactctgggactctcttctgggaaggagataaatcccctcagaccaagatcctaccacatgacctcatttaaccttaattgcttcctcagaggtgaagtttccagtgcagctgccctgggggttaaggctccaacagtgtgcttgggtctggaaggatgcattctcttcccagcctggcctgtatctagaaggcagcattgggcaactttaaggggagtttagcttttttccttcttcctctcttctcttctcttctcttctcttctcttctcttctcttctcttctcttctcttctcttctcttctcttctcttctcttctcttctcttctcttcttctcccctcccctcccctcccctcccctcccctcccctcccctcccctcccctcccctcccctcccctcccctcccctcccctctcttctcttctcttctcttctcttctcttctcttctcttctcttctcttctcttctcttctcttctcttctcttcttttctcttctcttctcttctcttctctcccagaggcactcataacattctggagagagagaagaaatcggggttaactcaatgaatggataaattaggcaatgatttattaccttgctcatttgaattaaacaccacttttataataccgatggcttatttttattctatatggcggaaggaagcgtaatgctaaatggattgactggatatttgaactctccatgaaaaagaataaaataaaagcaagaattttccccaacctacctactgctgctccattcaccccccccatccttccctccccttcattttccctccctccctctttgcttcctttatacatgtggttctcaacctgtgggttatgaccctattggggattgaaggaccctttctcaggggtcccctaagaccatcagaaaacagatatttacattacaactcatgtgctacatttataacagtagcaaaattacagttattaagtagcaatgaaaatgatgctatggttgggcgtcaccacaacaacgaggaaccgtattaaagggtcgcagtgttaggaaggctgagaaccgctgctttataccttccctgactactgtgaagttagtgttagctgccaacttgacagaatctcagattgcctccttaaaacctaggagataagccctcgtaagacctgtgagggcttctctaagttagcttaccttcttggcatgtcggtgggacaccatcttaggtgggaagatgcagtctctgcatcacagggtctgcatcttcccgagttagcatcctggactgcacagacttgagaaggccaggtaaacatgaggtcttgattgtggatgtgtcacaaccagccgtttcttgatcttgccaccttgacgcccccgccatgatagactgtaccttcacttgtgagacagaagaaaccatttccctcttaagttgtcttaaatgtcagagtattttatcacagcaacaggaaaagaaactaagacactctacctgtattaggtactcatacctcttaagacaagaagtgaatactatagttgaagtggtggcacatgcctgtaattttgccacattggagtgtgtgtgccaagaagatattaggtctgagggtggctagggcttcatagtgagactccgtgttgggaagccctgctagttagcaggtcaaagtctgatgctgctggaaagcccacagctcggtgcaaaatggtggactccgtttactggcatggtttcttctctgaccttgtctggggagctccaaacctccatgtcctctacctgcggaatgtcatgtagccttggcgaagttacagatccagcgtcctttctcctgatatcaaacccattcagcaagcacctgagattcctggaatgcatctccatgctaaggaggtctctcagtaccttatttagccttcagccacactggatattccaaccaccttcccccaaactatataaatcttgattcaccccaaataaagttgatctttgtccccaaagctgatcaccaagcgttgtcatttctgttcatacacaaaggtcatctgaaaccctgtttgttgactctgctcccttttgtcctcatgggccagtggccaatgacctctgggagaagggagggccatgaccctgtctctatttatttcctaccttgtttgtaatgagttacaaacatacaaaacccaaagaaacaaagctggcagatcaaatacagcaccctctcaggatttataaacagctagcgtgatattgatgaaaggatcttgggtaaatcaatggggaagaatacacagcccagacgtacagtctgtagtttgacaaaggaatagagctgagaccgattgatgctggaaatgctcaacaactacatgcaagaaaatgaaattaggtacagacttcctccatcctggaaatcaactcagaggatcacctgtcttaaatgtaaggctccaaacagcaaaattcctaagagaaaaccggggtgaccttggatttggcaattactttttagacataattccaatggcatgaacaacttaatttgattaaaattaaagatttctgctctttgtaaagaatatgaaaaaaacataggcagaatagtctgtaagctttgttgttgttgttttgagacagggtttctcggtgtcgtactggctgccctggaactcattctgtagatcaggttggcctcaaactcagagatctgcctgcctcttgtctcctgagtgctgggattaaaggggtggactatcactgaccggctatgctgtaaactaaacactctcaaattccatatatgatagaaaaaaaaaaaaacaccaaaacccaaaactgttgtccacaacatgcaatggacttaaaaaacaaacaaaccccaaaaacctcaaaccaacctgtttttaaaaattggcctaagagccaacagacatctcaccaaagaggtatacacagatggaaaataaacataagaagatgctccacatacaacaacatcgggggaacttcagattcaaacaactgtgagaccgcctacacaggactgcaaggctgaaatccaggactctgacagctctgaatgctgatgagaccagaagcttcatgctggaagggttgcagaacggcagatgtggctttgtggaagacaggtgatgatgtctcacaaagctattaatgccatctagtaattgtggctcttggcacttacccaaaggaagattatatccatataaaatcctgcatgtggataccagtctctctctctctctctctctctctctctctcctcctcctctctctctccctctctctctctccctctccctctccccttccccctcctcctcccccctctctccctctccctcttcctttctcccctttacttccctccactagtgtgtgtgtgtgtgtgtgtgtgtgtgtgtgtgtgtgtgtagagagagagagagagagaggccagtgttcaaccttgactgcccttcatcaagagctatcttttgttttctagacagtgtctcttgctgaaatctggggcgtacaaattaggataggtactggccagtgaatcatagagatcctcctggctctgcttccctgagaccacaagcaagtgccacgggacgaggctgtttacgtgggttctgggactccaactcaggccctcatgttatgcagtaagcgctttcttaactgagctgcctctcaaaccccagatacgcttagcagttttacctataattgttaaaatttgtaagcagcaaccacattctttataaggttagtgaaaaataagtgacagtcttatccaatcatgtaatattaatcaatagaagaaacaaactggcgaaccaggggagacatagaggaatgtgatacatactcccaaaagaaagaaggcagtctgaaaagattacatactatgtggcattctgtaagaggaaagttatggcgacagtaaaaagatcagtgattagggaacaagggagaaatgtgtaggtggagcccagaggaatttcaggacagtgaaacattgtatcttgaagcagtgctgatatgtatcattatacatgtgtctgaagctcatcaaaagtacatcaccaagagtgaaccctgccagaaaccctggactttgtcaatacgtgatgtgctagggttgcctcatcagttgttacaagatacagtaaaaaaaaaaaaaaagtaggaaccgaaacaaaagctacatcaagataaaccagggagggggctggagaaatggctcagtggtgaagagaacttcctgctcttgggttcagttccctgcccccactggtgcctcacaaccacctgtagatggctacaggtcatctgatgccctcttctggtcttccagggtactgcaaatacatgcatgcaaggcaaaaacactcatacattaaaaaaaaaaaaaaagggtaacataagaaagaagtcagtctgccgaggaacactggagatcctgacacaacctgaggaactgagcatgcgtggaacaaatgaaatgcaaagcagagagaggagagagctataacagaacatataccatatggctctctccttggcttactggctcacttctttctcgggagtgttttctcctttagtaatcatctgtctctttctatcccatgcctaacttaaaaggcatgacttttgctccatctcctggctgcttccgggctctttatctagcctgcactacgttccttcctttagtaaaatggtccttggacttccttccgagtccacctcgaagatctctcttgagacgaagaaccccagaagggtggatacccatagaggacacacagcttgcttatgcctggggatggagatggaggaacatctctggattttcttcactgtgaagttaaaagctgttctcaaaaggaggttttttttaaacacatataaaaaggggctccagtcaacggtgggcacacactagatatactaatgtttgttgatccttagacgttaacaataaggaatatgagaaagactcagcacaaggcaggtgagaaaggggttgcccacgaattaattgacactgcctgctcattctgaagatgtcttttcacttcatgactcttacagTGCCACCACGCTGTTTAATATCTGGACCAAATATGCTCCCAGGCTGCCGTCCAACTATTACAACGAGAAGCTCCTGAAGGTTGGAGACAGCCTCTGTCAAATAAAAgtaagtggttacaaaacagacagagagccagctagaaacaaactcctttggctacttagtatttgggttgatagccttcctagtctaaagggtttaattttttttttaatattggaaacaatatgcaaataagtaaaactgtactgaggtatagtaacagccataacaactacaaagcctgcccttttattttgtatttgaaagtctccaggtggttccttcagggaccaaagggagcctgggatgggagggcagctcagctcagcagagggtgtggtggacctacagcaggaagtgctgagtcaccatgttcctaacttacacaaaggagcccagacactatttcctgttgtttttccctaggcctgtggccttgccctgtcagcccctcaggccaacggcctggctgttcagtgtcctgttttaatgacttctagttttctgaatatttttgctttactgtgagtctagcaactgtggcatatatgccgtttccccccgctcagtattataccagaaactgagcatgtaccatggtgtgagttctgtgtcagggtctacgtctttgaaggtcatggacctgggcttggcttgataagaccctgccaaggctgggctttcagtttgtgaacttgtgagtttaaccccatatcactggcctaagcccaaatatagcaagttctatacagtgttggacaaggagttaatttatgcacgggaattttaggccaggcatgggcggtgtgagtgagtgccttctcaaattttttcagtttcccagcttgattttcttcctctgtgtctatttcttagactttaatctatgtattgggaggcaaaaattacccaatagagcatggtttctcaacctatgggtcccgacccctgggcttgtcacatatcagctgtcttgcatcttgcatatcagagataattgtcacaattcaaaacagtagctaacttaaagttatgaggtagcaatgaaataattttatggttgggagtaactacagcatgaggaactgtgttatagagggttgcagtggcattaggaaggccgagaaccactgaaatagagaaggcacagaaatgcttccattttaaaagaccatcaatgcaaaaatacaacacttaccccaggtaagataaagagatcattttttttctgaagccaaatgtgagtggccatggcctaggggtacagattcaggtttccccaaatcacttgtccaatatggttaacagtttcacgaagcctgtatagtcatttatgactttttagtcttacacgaggacacctttcaaataaattggtagaaacatgaggccggcaggtcacagcaaagtgggaaatctgtgcaagcctcagataactctctgatgacatatttaaccttttggttggtggcagttctgggaggtctccaaagttaacatattccaagtgattttacctggcagtcaagtcacgaggatcaaacacagaggcaggcaagagatgctttaaaggggctaaacggtagcccaagataaattgtaattagactctggacctgcaatatcaacctctcctcggtcctggcaattctaatcgccatcagccatccagaagtttctgtctaaggtgcctttctttctgggaccttttcacccacagagctagttggatcccacttcctcttcctaaattaaaggaagtcttagctccacatgcatgtgccatggttctcacacaattgaaaacgcagggtttggggggaaataagtgacttccaagctctatttctgtggagtggagtgatagctgatagctgataatatagccttttttttttttttatcttgttagctctgggatggagaggtcaacatcacgtggtagagatggatagtcttaggagcagtgcgtgagtgtggaggaagcgcgttagacccccgagggagccagctgacaatgggctactgctaaggagcccatgtgtctgataggtaggccggccgaggcagagtgtttacatttggatgaaagataaggggatgagttatctacttttcagtgatggaaaatgggtcactgaaggtgtttataaccatgaaaaagaacttgagttggtattgtcatcaacttctagactatatttatatttcagttatagcacaggtaatctcgtgggattctgtggttttgagcctattttgggtatattatacaaatccagtcagattcaaaaccaaccagtgtgaagacaagtccatagaaataagaacaagcaatgcttgatgataagaatggagccatgtctgacggtagagacccctcaggaggctaggcaggtgggcggctcagagccaggccagtggctttcccctgagacagggctgcagaggatgaagctgtggaggagttgcaaaggactcagctttccaaatgctactcctgtttcctgctgacactttccaggtcaaccatctcctgtgggtgatggacaccaaacccccgactctgtcgcagggtttacggtccccactcatgaattgagcatgtgggccgccatgagcaggggaggctggacttggacacttagattccgagtctatgagatgttgagggctttaccacctacagaacaaatgtgcatcttctcttcacgatggtcacgagagtcccatagtcccagaggccttcttctgagaattcaacacaagaccagaaatgcattgcatagagagtgtctgccactttacatacgcttgggaaacgatgctagtcacaaggtagtgtagagctttcagtgtaaagaaatggaccctgggtacaaaagggtaacatttatttttcagaagttaccttgaatcactggctgcatttgtctctggaagtagtagcaacccacactaataccattaaggatactctgactaccacccagtcttaaggcaacatttcgaaactgtaaccaggccctcattgatttcagGAATACAAGCTGGCTCTTCTGCAGTGCTATGGGCGGTATCTCCAGGAATTCATTGCTGATTTCGACGAGCATAAAGAAGATGTAAATCATTTCAAAACTGTCTTCTTCCCAAAAGGTTTTGGAGATGAAACGGCCAGACTCACAgtaagatgggaaaaagcagctaagggctcctcggcttgtgaccagttgtgggattagtgtagcctttggccaacagggactagagtgcttcctctgcctaataaggcgtctggcagtgccctggaaggtgtctgatacaagttttgaaggctagacaggatgggggattcaccaagcgccagcggttatgtcagtataagtgctagctcatcctgtagccagcactgttgttataataaccaatacttggaggtacattcatttacaaagggttttgggaatcatattggatccttaaaacaggtgatagatctcattattgcttcatcttatagaagagaaaaacaaggcttcttatataggtattgttaaaaaaaagggtgtgtgctctttaagcatgaacatagatttttgataagacattttaagccatattttatcataccagtgttactttctattaattgctagcattaatttactagttgagcaccctccccagccccgtcttgcttcacagctttgcttggggacctcggagctacaggagtccctgataggaggatggggctgagggccctgtcacatttaccctccctaagattctctcaatagtctggccttgttctgtttccttccaaataccccaggtgtctttatggggataaaaatgcaagccaacagaaaaacaaaatcataccgaagtgagctctgtgctaggtaatggctgaatgtctgcactgtatgaatttatcatctcacagctcccttatgaccctaagaggtggaacgatttgcctttttactgataaaagaaacaagagtattagagtttaagaaacaagcccaggggcgggagagacggctctgcagctgagagagagtgctcactgctcttggagaggatctgagtttggttcccggcactcagtcataacggcctgtaatccccgggtgtctgatgccctcttctgcactcagcgaccatgacagacacctgaaacagtcctaacattgcctgtgcctggaacatttcgcttctgccatgagctaaggctccctctctctttttttcaaggctcccttggaagagtagtggtcaatcaacatttgctgaaagcattctataaatcgagacaatcacatttgagttaataaataggttaaaatgctcttggatgagattacaaattttgctgaatggtaatgagataatagggtaatgggatttcagtagttttgtgtgggattttctttcgcctctggaaagctaatcttaacgaattttctaatgaagcctgtattgtatttctttgcctgccaatcctttaaaccaattaaacagaaaggttcgaattttaggtttttttttttttttcaacatctttgagaaatgccttttttgaattatataagcctggtttatattcatatatttttttcttgtctttcagTTTCATGCTTTGAGTGGAAAAAATATTTGCAACTACCAGCTGGTCTGCGAAAGCGATGCCAACCTGCAGAATGAGGAATCCGTGAGACAGTGCCTGCACATCTTGTCCTCCTTTCGGCTCATCATGCAGGTGGCTCTCCCTCAGGAGCACCTCTGCTGGATTATCTTCAACGgtgcgaaccgagatgccttacttcccatgtctttcagatggctatttaaatgccaagtttgatggtaacacggttttgtgatttaaaatgtacacgcttttatatgtatgtttttatatgtcttataattgaatgcaaatacatatacgtgtgatagaatacttgtattattattattaatttatatttggattacattttagcttgccttcacaagtagagactttgggggttttcaccaaaggaaggatcagtggctatggggtggttggtttcatgtttatgaaaagtagggactgtagttgatacgtggaggagacaaatgggggcagaccagttgtagactgagtctaagaatcatctgctttctctgtcctctcctcaaagaccctgaccagtggttctggctttctacatcgggacatcccccatgacccagcttgcttttgagtaaggatctatctgtctgtctggttcttcagtcagttctgaggcattgctggcaaagtggggcagggcaggggccagtgtttctgggcccgagagacagtgaacagcatgtgcaaggctggggtctctggaggagtagaaatggtatacactgtcctcttcaaggtgaaaatgtaacgtagtgacataaacctgtaattctagcatttggaggcttaggcaggaagatggagagttcaagagcagcagggctatatgatactccctgtctcataaataaatgaataaataaataaataaatgaataaacaatcctcttaaaggaaaaaaagagacagagagattagagttctgtatctccatctcctttgtctcttttctggttctgatctcggtgtttataaatatgactttgaactcgacactcttctgtttcccggatccccaagtcaatgctattcttgtagaatccaccaggttccacccaggatgtgattctaactccccatatatatccctatggaggggcacctagtcaaacagttctgccatgaccatctttgtttgtctcatttcaaataattggaggtgtggttttctgggatctgtgtccaggagtggagctgctgggtggtgggccatacatgttctaaacgtggtctcaccaattagtaacccctgcctagtgtagtcatctaagacttactgagtgcccccccccccacatgagcccagaatggccctaggtgtctggggagcagggaggccgtgcatcaggtgctgctgtggcgccaataggcaagaaggcagataaagaaagcagaggccaggctaatggagggggcggggctggcaatgtgcataaaatgctgaacaaggagctggaggagtcagggccataaagcatgtggattgttctgggcaaagctggtccaactctggggttagccagtgatcaggccccaaggcttttacagtttgcattttaagcagtcaaaactatgcatttgataactcatcaaagtacatttaacctcttattacatttacagcatatatcattggttacttaagatatctagttgtgattctttctgaaagatttcaaatattctcaagtaactgaactcaactaacctagattttcagatgatttttgacagtggctgtctttgatgaaaaggagacccttgattgggctcagtaaattcaaggtatggatggatttggctaaaaaaaaaaaggcttccaaaatttctctgagttcataaagattcagtctatgtcccatcttgtaccatctactcttgcccgtggcttctgctgtgcaacttagtgagcccaggcccaaatcctgaaccattaaagaaacatttaactgtggtcaggatgagctaaggctggtaaggctggtaaggctggtaaggctggtaaggctggtaaggctggtaaggctggtaaggctggtaaggctggtaaggctggtttgaaacctagaagagcctttgtagttcctgaggacagccccctgctgctgacatgtttttccaggcgcctggcttgaacctgtgtcacatgctctgctggacagactgtgtttcctgtgggctctgtcctagttggtgactgtgtttcctttctacaaggaatcagtcatattgcatctccccaccctgtctatatagtgtatatatgcttgtatgtgtaatgtaattgtgtatgtgtgtgtgtgtgtatgtgcatgtgtgtatagcatatatatgtgtacatatgtgtatagtgtaggatatatgtgtgtctagtgtatatgtatgtatacacctgtgtgtgtatgcgtgcacacactcctgtgaatgtagtgattagtgttaggatgtcttcctctactgtcttttgaaacaaggttttgttcctgaacctacagctcactgtttcagcgagactggctccttagtgagtccctgaaactcacctttctctcccctcccaggactggggtcacgtgtacgccatacacccagcaagcttaaggcctcttgcttgcaaaattggcactttacccactgagcccaaccaagagcagtatttttagcacagccaagccaaggtgcatagagtggctttgagcaggttctagcagtgtggcctccaccatggcagatcttaaatgaaggtaaagaagtctgccaagtccttggctgctgagaaccagttaattgtgtcctccgtaagactttaggtgctgtaagggcttcaggtggcattcagtgtttttgctgctaatgcatctaattgatgtttgctgctctcacagattttttttttaaatcaaggactggctcttggagcagatgcttttagattgaattttgatgattgtgaattttagatcagctactttgtagaaaacagttggactacctgtcattacaagccaagcctttgaaaagtgagagcattttcaagcaggcttatagcacgatcgtgtcctttacccacagacggaggtctggcaatgccctctctccttctcatcctgcctccagcctgctttcctgttgtaattaattgccccccacaaaaatcatactgtgatggtagtttctgttagactgactctagggaatgagttaataacggggtgaatattatctgaggcaggcaaggggtaaaacacagcttctcacctgtctcaagttttaaaccacacaggacttccttcttgattaaatgtatcctaatattatccagagataaatctctcattttcaaccataaggaagccacaggaacaaagaagataataaaaccacaaggtatatataaattacctgctaaaatattctctccagtatattttaaaactcgcaatgccataaaatgagaccggaagattgtggcgtcaacatatttaaaatatgatcacgttggttatttccgtgatcttgtgctgaagtgacaagaaaaatgataaggatgatcattcctcccatcatcaaaccccaggagagcgttagcttggggcatggcagacctaagccatagaaactgcaatatacagtctcagcctttcgaccgcaaagcatcctgacgatctttctcttcctcagGTACCCTTTACATCTACACCATTTGCCGGAAGCTGATGGTCATAGGACAGTCTTCCAAGgtatgggatgtaacgcttttccctcccggctttctataccacacactgagtgctgagctgcgcaaagagtatgtaggggatcacttaacagtgaatacatgtgatccaatgtgtctgtcttgattttaatagtaatcatacaaagtgagggccatatgtaaagaatgagggttatcaaaccagagaggtggctcagcgggtaagagcactgactgctcttccaaaggtcctaagttcaattcccagcaaccacatggtggctcacaaccatctgtaatgggatctgatgccctcttctggtgtgtctgaagagtgtgacagtgtaatcatattaaagaaagagtgggggattattaacactgacaggcatattctagtgtctctgtgtgtcagacatcacacctgtcacacttgataacgaacggaccatgtatctggttactaaaggggattctgcttcctggctggcccaggacattcctctttatgctgtttgccccataggaatcattaaaagtcccctctcgctgtcactctgcaaagtgtcgtggtgtgcaggatgaatagtattgtggagttcttggactttttacttacaactcacatgctacttggaagaaacaccctgactctctaactcctgtagctgtgggtgaggggacttttaaatgatcatttttttttgcatgtacatagtgtgtgtgcactcatgcatgtgcagatacaatgtgtttttgcaggccattggactatttgggtaccactcttgggaattctgtctaccttctttgagacattggtcgaaggcgctccactagaatagcctagctagccagcctgcctcagggatccgctgcctacagattgccagtgttaagatatgaagcacgcgccgctcgactcgagactcgagccccgggctaccttgccagcagagtcttgcccaacacccgcaagggcccacacgggactccccacgggaccctaagaactggtgagtggaccacagtgcctgccccaatccaatcgcgcggaacttgagactgcggtacatagggaagcaggctacccgggcctgatctggggcacaagtcccttccgctcgactcgagactcgagccccgggctaccttgccagcagagtcttgcccaacacccgcaagggtccacacgggactccccacgggaccctaagacctctggtgagtggatcacagtgcctgccccaatccaatcgcgcggaactcgagactgcggtacatagggaagcaggctacccgggcctgatctggggcacaaaccccttccgctcgactcgagactcgagccccgggctaccttgccagctgagtcgcctgacacccgcaagggcccacacaggattccacacgtgatcctaagacctctagtgagtggaacacaacttctgccaggagtctggttcgaacaccagatatctgggtacctgccttgcaagaagagagcttgcctgcagagaatactctgcccactgaaactaaggagagtgctaccctccaggtctgctcatagaggctaacagagtcacctgaagaacaagctcttaacagtgacaactaaaacagctagcttcagagattaccagatggcgaaaggcaaacgtaagaatcctactaacagaaatcaagaccactcaccatcatcagaacgcagcactcccaccccacctagtcctgggcaccccaacacaactgaaaatctagacccagatttaaaaacatttctcatgatgatgatagaggacatcaagaaggactttcataagtcacttaaagatttacaggagagcactgctaaagagttacaggctcttaaagaaaagcaggaaaacacagccaaacaggtgatggaaatgaacaaaaccatactagaactaaaaggggaagtagacacaataaagaaaacccaaagcgaggcaacgctggagatagaaaccctaggaaagagatctggaaccatagatgcgagcatcagcaacagaatacaagaaatggaagagagaatctcaggtgcagaagattccatagagaacatcgacacaacagtcaaagaaaatacaaaatgcaaaaggatcctaactcaaaacatccaggtaatccaggacacaatgagaagaccaaacctacggataataggaattgatgagaatgaagattttcaacttaaagggccagctaatatcttcaacaaaataatagaagaaaacttcccaaacataaaaaaagagatgcccatgatcatacaagaagcatacagaactccaaatagactggaccagaaaagaaattcctcccgacacataataatcagaacaacaaatgcactaaataaagatagaatattaaaagcagtaagggagaaaggtcaagtaacatataaaggaaggcctatcagaattacaccagacttttcaccagagactatgaaagccagaagagcctggacagatgttatacagacactaagagaacacaaatgccagcccaggctactatacccggccaaactctcaattaccatagatggagaaaccaaagtattccacgacaaaaccaagttcacacaatatctttccacgaatccagcccttcaaaggataataacagaaaagaagcaatacaaggacggaaatcacgccctagaacaaccaagaaagtaatcattcaacaaaccaaaaagaagacagccacaagaacagaatgccaactctaacaacaaaaataaaagggagcaacaattacttttccttaatatctcttaatatcaatggactcaattccccaataaaaagacatagactaacagactggctacacaaacaggacccaacattctgctgcttacaggaaacccatctcagggaaaaagacagacactacctcagagtgaaaggctggaaaacaattttccaagcaaatggactgaagaaacaagctggagtagccattttaatatcggataaaatcgacttccaacccaaagttatcaaaaaagacaaggagggacacttcatactcatcaaaggtaaaatcctccaagaggaactctcaattctgaatatctacgcaccaaatgcaagggcagccacattcattagagacactttagtaaagctcaaagcatacattgcacctcacacaataatagtgggagacttcaacacaccactttcttcaaaggacagatcgtggaaacagaaactaaacagggacacagtgaaactaacagaagttatgaaacaaatggacctgacagatatctacagaacattttatcctaaaacaaaaggatataccttcttctcagcacctcacgggaccctctccaaaattgaccatataattggtcacaaaacaggcctcaatagatacaaaaatattgaaattgtcccatgtatcctatcagaccaccatggcctaagactgatcttcaataacaacataaataatggaaagctaacattcacgtggaaactgaataacactcttctcaatgataccttggtcaaggaaggaataaagaaagaaattaaagactttttagagtttaatgaaaatgaagccacaacgtacccaaacctatgggacacaatgaaagcatttctaagagggaaactcatagcgctgagtgcctccaagaagaaacgggagacagcacatactagcagcttgacaacacatctaaaagccctagaaaaaaaggaagcaaattcacccaagaggagtagacggcaggaaataatcaaactcaggggtgaaatcaaccaagtggaaacaagaagaactattcaaagaattaaccaaacgaggagttggttctttgagaaaatcaacaagatagataaacccttagctagactcactaaagggcacagggacaaaatcctaattaacaaaatcagaaatgaaaagggagacataacaacagatcctgaagaaatccaaaacaccatcagatccttctacaaaaggctatactcaacaaaactggaaaacctggacgaaatggacaaatttctggacagataccaggtaccaaagttgaatcaggatcaagttgaccatctaaacagtcccatatcacctaaagaaatagaagcagttattaatagtctcccaaccaaaaaaagcccaggaccagatgggtttagtgcagagttctatcagaccttcaaagaagatctaattccaattctgcacaaactatttcacaaaatagaagtagaaggtactctacccaactcattttatgaagccactattactctgatacctaaaccacagaaagatccaacaaagatagagaacttcagaccaatttctcttatgaatatcgatgcaaaaatcctcaataaaattctcgctaaccgaatccaagaacacattaaagcaatcatccatcctgaccaagtaggttttattccagggatgcagggatggtttaatatacgaaaatccatcaatgtaatccattatataaacaaactcaaagacaaaaaccacatgatcatctcgttagatgcagaaaaagcatttgacaagatccaacacccattcatgataaaagtcttggaaagatcaggaattcaaggcccatacctaaacatgataaaagcaatctacagcaaaccagtagccaacatcaaagtaaatggagagaagctggaagcaatcccactaaaatcagggactagacaaggctgcccactttctccctaccttttcaacatagtacttgaagtattagccagagcaattcgacaacaaaaggagatcaaggggatacaaattggaaaagaggaagtcaaaatatcactttttgcagatgatatgatagtatatataagtgaccctaaaaattctaccagagaactcctaaacctgataaacagcttcggtgaagtagctggatataaaataaactcaaacaagtcaatggcctttctctatacaaagaataaacaggctgagaaagaaattagggaaacaacacccttctcaatagtcacaaataatataaaatatcttggcgtgactctaactaaggaagtgaaagatctgtatgataaaaacttcaaatctctgaagaaagaaattaaggaagatctcagaagatggaaagatctcccatgctcatggattggcaggatcaacattgtaaaaatggctatcttgccaaaagcaatctacagattcaatgcaatccccatcaaaattccaactcaattcttcaacgaattggaaggagcaatttgcaaatttgtctggaataacaaaaaacctaggatagcaaaaagtcttctcaaggataaaagaacttctggcggaatcaccatgccagacctaaagctttactacagagcaattgtgataaaaactgcatggtactggtatagagacagacaagtagaccaatggaatagaattgaagatccagaaatgaacccacacacctatggtcacttgatcttcgacaagggagctaaaaccatccagtggaagaaagacagcattttcaacaattggtgctggcacaactggttgttatcgtgtagaagaatgcgaatcgatccatacttatctccttgtactaaggtcaaatctaagtggatcaaggaacttcacataaaaccagagacactgaaacttatagaggagaaagtggggaaaagccttgaagatatgggcacaggggaaaaattcctgaacagaacagcaatggcttgtgctgtaagatcgagaattgacaaatgggacctaatgaaactccaaagtttctgcaaggcaaaagacaccgtcaataagacaaaaagaccaccaacagattgggaaaggatctttacctatcctaaatcagataggggactaatatccaacatatataaagaactcaagaaggtggacttcagaaaatcaaataaccccattaaaaaatggggctcagaactgaacaaagaattctcacctgaggaataccgaatggcagagaagcacttgaaaaaatgttcaacatccttaatcatcagggaaatgcaaatcaaaacaaccctgagattccacctcacaccagtcagaatggctaagatcaaaaattcaggtgacagcagatgctggcgaggatgtggagaaagaggaacactcctccattgttggtgggagtgcaggcttgtacaaccactctggaaatcagtctggcggttcctcagaaaactggacatagtactaccggaggatccagcaatacctctcctgggcatatatccagaagatgccccaacaggtaagaaggacacatgctccactatgttcatagcagccttatttataatagccagaagctggaaagaacctagatgcccctcaacagaggaatggatacagaaaatgtggtacatctacacaatggagtactactcagctattaaaaagaatgaatttatgaaattcctagccaaatggatggacctggagggcatcatcctgagtgaggtaacacattcacaaagaaactcacacaatatgtactcactgataagtggatattagccccaaacctaggatacccaagatataagatataatttgctaaacacatgaaactcaagaagaatgaagactgaagtgtggacactatgcccctccttagatttgggaacaaaacacccatggaaggagttacagagacggagtttggagctgagatgaaaggatggaccatgtagagactgccatatccagggatccaccccataatcagcatccaaacgctgacaccattgcatacactagcaagattttattgaaaggacgcagatgtagctgtctcttgtgagactatgccggggcccagcaaacacagaagtggatgctcacagtcagctaatggatggatcatagggctcccaatggaggagccagagaaaatagccaaggagctaaagggatctgcaaccctataggtggaacaacattatgagctaaccagtaccccggagctcttgactctagctgcatatatatcaaaagatggcctagtcggccatcactggaaagagaggcccattggacttgcaaactttatatgccccagtacaggggaacaccagggccaaaaagggggagtgggagtgggtgggcaggggagtgggggtgggtggatatgggggacttttggtatagcattggaaatgtaaatgagttaaatacctaataaaaaatggaaaaaaaaaaaaagaacctgaaaaaaaaagatatgaagcacgcaccaccagggctggcccttcccgtgggttctggggcccagactcaggttgtcatgcttccaaggcaggcactctgttggctcagccatctgctaggcccagagactccaacttacacgatcctcccttcctgggactcactgagccgctttagcacgaggaagccactgtcatggcatgtttgttgtcagaagacatgtttattccctgcattcattttccaggcattggaacataggccaggaagggcaactatactctcacggagacctgctggaattgctgttggcatgggagacattgtgtccttatgagtctttccctgagtggtcaaatgctttggagaaacaatgctttttatatttcatcagaattaggcatgtatcttagtgctaacgacacttaaaaataaaaatagaaggcatgatatttgcatgctttgtggataacatttattgtatgtttgctttctgtttggttcctcaaatgaaaaaaaaaataaaaacaaagactattactaataataacttgaacaaattctgggccagcgttttgagtacaaattaaacagaagtgaggctgtcccacatataataataagctgctctgtagattctgccgcccatgctgcctttagttgctgttgagatcctaaaaaagatttcacagttgctgtgttaacaaataccgctccacagagctgccatggcttggtctgctctagagtttgcatgtcaagagctttgaagggcacatctgtctgtattagcaattggttgttagtgttggccgttgttaatatcaagaggattttaaatcaatgtgatagtcctcttaaaataattcatttataatccataccaaacatctcttctcccagcctcatgggacttgagtttgtctctgacaaagtacatggtagaagaggatagttgagtagcccccagcctgtgggaaggggtttggggcaatgccgcctgcaaggatttaggggttctacagctgtcacctaaggatctactcatttattaggcgctactcatttgttccctgtggcaagcttcaagggaattaagacttttttccacccagaaattcccaagtctccacacagtatcttcacatagcttatctgaggctacacatgggtaactccacttaatggacataagccctggagaccccaccacacaggaagcctacctaccagctctagggaactttgacttgataaagcttgcctgttttttaaaaaaatatttttattcatttagtacgggtatgtatacacatgtgtgaatgtgtctgtgtgtgtgattaccacagatgaatgtgtgtgtctatacatatatgaatgtgtgtgcatctctgtgggcgtgtacacatgtatgaatgtttataggccagaagttgatgtcaggtaccatccacagttgatcttcattttggtttttgagacaggaactctctctctcacagaacttgcaccatttggttctgggcgtgggggtgattcaggtccagttgtgaagacatatcactgccaagtcagccctgtgtcaccttggtggtgctttctgccaccgaggccaaggttgttggtttaccttgcccgtatcatcagaacctccagtctgtttctctctcctcccagtacaggacttaaagacacataccaccgtgcctggctctttgatgggtgctgaggagtgagctcaggtcattgtgcttgcatgacactttaccatttttccagtccctgagttcaagtctgtaactgcatgagacagaaatagtactagttacccagtactctcggtgtcattcttggctgacttaatcttctagtaatgtagaaaccaggcattatggctgcccctcattattgctgcaaaccctgcaacattctgagtattgtggaagggtttggcatgcatagcaatcctcactatagtcttttgaggtagagatcatcagtactactactaccaggcagtgatatcctcctcctcctcctcctcctcactcctcctcctcactcctcctcctcctcactcctcctcctaccccctactcctcctcactcctcctcctcctcattcctcctcctcactcctcctcctcactcctcctcctcctcactcctcctcctcctcactcctcctcctcactcctcctcctcctcacttctcctcctcctcactcctcctcctcactcctcctcctcctcattcctcctcctcctcactcctcctcctcctcacttctcctcctcctcactcctcctcctcactcctcctcctcctcctcattcctcctcctcctcactcctcctcctcactcctcctcctcctcacttctcctctttcctcctcctcctcccccttcttctcacaaccatcactaccaccaccaccatatggaccatagttcacccacatcccatgtattctgctaagtactttcatgaatcttctcacttgatcctcataccaacactttaacaaggacaccgttttcactaaactttcagctgaggatgcagaggctaagaaaaccgagcttgctcacaattaccggtgtagattgcagcgttctgaggccacagtcacaagaaccaccacacaactaaagagcaatgcctatccagtcactaaatcggctcctggcttgcctgtcttattctggtttacctactccaatggaggaaccgtgtggagggacagatctttttttttttttctctaaaatcccaaagaccaagactgatgaagggcttttcttcagacagaagccactaaagcactcaccagtacatgcctaagcagtactcccgctaacaatcaagagacacctttgctttggatcttctgaggcatcgtaaggggcagtctgggactcaacaaacgttaaagaagacactagcaacagtatggacttatgctttgctttctggtgaagtatttggctcacacagccgttaagccactcccgtattattacttaaatctcaagtcaaccttgaaatggctcctgacatgaacctgtgatacacgaggctacactgccaccctgtggccgagttagtttattgttttttttcccccctgctgacacctgaagcaagcttttgtgaggtccatgattttagatccatctagatttttagctctttgaagtttgattttcctgtgaagaaaattgtcctgttttagtacatctactttattaataaaaataattatttcttgcctttagggttagagaaaaaaatgttacttgccccccgcttctccccccagtggcttttcatctccagacttgaaagcaggttttccggtgggttttggcacactcctctcctttgtcaaagcttcgctgagtggtggaaagaatgctgcacttagcagttcaaagacttgaattccagccccagttcacctctttcagaaacagttcagactctgagtcagattaggttagatttaacttaaggtcccttctggcaatggcaatatactctcagggctctctctctctctctctctctctctctctctctctctctctctctctctctctctctctctctctctcaaaccccagtgtaacgatgaagagaagctgactttagtttgaaacgcgatttttctttcttgctgcggaagctttgagggatttttgcaaaggcctgttgatttgaagagggtatttacacagacttttacaccatagcctctgaaccacgatgatcccgaaacagggttgttgtggggcagtgggtgcgagggaataggaggttctgctgatgctggcaaggtaaaccaacaacctgggccgcagtggcagaaggtaccaccacggccccactgacttggcagtggcctgtcttcagaactgggcctgaatctcctcactgtggccacccagacaccctagagaaaagcctctgaacactagccgtgctggatgagggagatgaagttggaagagttctacagggacccggaaaatttatctcggagacagatctagcggggagcacaggctgcttgggtattttcaggtccttggacgcctgtgtttggaagtgagttgtgcattgcttggcactttcccagaagacctagctaggactgcgcgccggaagcctatttaggtggattttagtttagattatgaagttgtcattttctcgtgttaaaaatcgccctatgctgccatggtttcttgttaccgggataggaactcttggtagggatgtctggtgctggtggtgtccgtgggaagaaagttaggggagcctcgagccctaccacttcaatgatcgcct	ATGGCGTCCTCCAGAAGCTCCTCCAGTTCTTCTGAGGAGTCCCCAGACTCTGAGACATCGGTGTCGCCGGTGCATCTGCCCCCAACGCCGCCGCCGACCTCTACCGCGGTTCTCAAGTCGCCCAGCGAGTCCAAGTCGAGTTCGACCGACCCGCCGCAATGTACCCACTCCGAGGACTCGCTGCCCTCTGCCGCCTTCTACGGGCCCCTGGACAGTAAAAACCCACTCCTGGCCTCTTGCGAGAAGGAGATCCGGGAGCTGTTGGGCTTTATGAAGAAGAAGAAGGCTCTAGCCACCTCAATGGAACAGAAGTACGAATTCCATCGGAGGTGTGCCACCACGCTGTTTAATATCTGGACCAAATATGCTCCCAGGCTGCCGTCCAACTATTACAACGAGAAGCTCCTGAAGGTTGGAGACAGCCTCTGTCAAATAAAAGAATACAAGCTGGCTCTTCTGCAGTGCTATGGGCGGTATCTCCAGGAATTCATTGCTGATTTCGACGAGCATAAAGAAGATGTAAATCATTTCAAAACTGTCTTCTTCCCAAAAGGTTTTGGAGATGAAACGGCCAGACTCACATTTCATGCTTTGAGTGGAAAAAATATTTGCAACTACCAGCTGGTCTGCGAAAGCGATGCCAACCTGCAGAATGAGGAATCCGTGAGACAGTGCCTGCACATCTTGTCCTCCTTTCGGCTCATCATGCAGGTGGCTCTCCCTCAGGAGCACCTCTGCTGGATTATCTTCAACGGTACCCTTTACATCTACACCATTTGCCGGAAGCTGATGGTCATAGGACAGTCTTCCAAGGCCTTGGAGTTCCTGCTGTGGGCCAGCATGTGCATGGAGTCCTCTGTCCCGCTCCTGTCCATCAGGTACCTGACATGGAGAGCCACTCTCTACACTGCCGTCTGCCAGTGCCACTATGACTGTCAGGATGGCATCCACGGGGAGGCATTTGCTCGGCGTGCGCTAGCTAAAATTGATGAGTTAAGGCAGCTGGAATTAATGAGCTCCTCGTCGTCTCTGGAAACCTCCCGAAAATATTACAGAGAGGCCACGATAAAGATGGCTGTGATGATCTTCAAAAGAGGAGTATTCGAGTCTCGAAGAAAAAACAAAAATGTGTTAAGACCGAAGCTAAGACTCAACCTAAAGGAAGCTCAAAGTTTGCCCTGGCCACGGACAGTCACTGAACGGCTGCTGGATGAGCTACTTGACAGCACCTCATCGCGGTTTCTGGCTGTCTTGGAAGCCCTCTCTGACTCAAACAGGCGGATCCTGCAGACTGGACCGCTGGTTACTGACGAAATGGAGCTGCGTGATGTGGTGTCGGAGCTGTTTATGGCTGGAAAAGAACTTTTGATACTTTCAAATGTTCGTTCAAATGGAAAGCTTGATTTCCCCCAAACGAGTCTCCTGGAGCATGTAGTAGAGAAGCGGAATGCTCTTTCCGTGGGTGCTTCTGTGAGGTTTGCCAAGCTGGCTTTTACTTACGAAGAATGGGGATTATTTGAATCCCTAGCTGGACAGCTTATTCACTTTCTCCAGAAGCAGGACAACCCCCAGTCAAAGAAAGCAGAGAAGGATTTAATTCTTCTGCTTGCAGTCGAACCATTGATCAATGTGAAGAGAAACAGAGGTTTGATCTTTCCTTTGGAAACCGATAAGGAGACACAGTCCATTGAAAATTATCTAAAACACATAGCTTGTCATGAGTCTTGTATGAGGACCACATTCACGGAAGACACTTTTAGCTTGGCAGCAATTCTTCATTTCTGTGTCTGTGTCCCTACCCAGGGTGTTCTTCCGGATAAAGATATCGTCGTGGACATAATAGGGCTTTTATGGCAGAGATGCAAGCTAGGAATTCAAAGGCTCAACATACCCAAAAACGACTTCGCAAAATATTCTCACAAGATCAGCACTAACAAATGGGTTTATCTCCTGTGGCAGATAAGTGAGGTGATACATTGCTATAAACTGGAAGACCTGGACATTGTGATGGTGGCGGAGATCACGTTACGATTAAGTGAAATACTAGAGTCTTTGGGAAGCCCGAAAAGAAAATTCAAAAAATCTGCAGATTTATCTGCAAAGAAAGGGCCCGACGAGTTGCCTGGGACTTCAAAAGGGGTCCCAGAAATCCTTCCAATATTAAAGCGAGCACCCGTGGAACAGCTGTTTTATGCGTATGAACTCCTTGATAAAGCAATCATTGGCATGAGCTGGAAATGCATGTTAACTACTTTGTCAGATGGATCATCCGTGATTGACCATTGCTATGTCAAGGACTCTCAAGACGTAGATGGAGACACTTACAAACCGATTGCATCAAACAGCTACACAATGGACCTACATCTTGAATTGATTCAAGCTCAGCACCGTATAGCCGTTGTGCTCCTTGACCAACTGGAAGTTTTGCAGGCTCCAACTGTTAGCACAAACACTCCTGCCAAAGGTTGGGAAAAAGTAAAGAAGCCCAGAAGCACTGAGTGTTTCACAGAGTTAACTGTAATGAAGAAGATAAAGAAGAACAAGCTGTCCAAAGCCATCTACCTGATGCAGAAGGCTCTTTTACTGTTTGAGAAAGACGCAGTGTGTGAGACTTCACGGAACTTGCTGATGGAAGCGAATGCCTTAATTGAGAAGGTCGAAGCAGAACAAAATGCCCTATATTCCTATCAGAAGTTCTTGGGGAGCTCAAAAATAAAGAAGAGCAGAATTCCTCCCCCACCCATCCTGCTGGCCCGGACTCACTGCTCTGTGACCCTGAAGCCCGCGCCGTTCATCTCAGAGGTTAAGGCGTCCTGGTACTGCATCTTGGGTTGCAAAGCAGATGGAAGCTATGGGAAAGTAAGGCTGAACAACAACCACCTCCCAAACTCAGGAGAAGCGATACCAGCCGATGGCAGAAGCTTCTTTGAAATTAAAGGTTTGGAAACGAATGCACAGTACTGCTTTGCGATCGCTGCTTACTCGTCCAGCGGGAAACTCATTGGTGATGCTATTGGGGAGACAACGAAACCAATTCTCATTTACCCGCCTCTCTCTGCTGTCACCGCTCGGATGTACCTGACACAGGTCGCTTATCAGATCGGTAACTATGAGATGGCCAAGAAAGTCTTCTCACCAGTCTGGGATTATTTTGTTGCCTCTCCGCTACCGGACGAGCAGTCGGTTATCTGTCTAAGCAACATCATGACAATAACGCAGAAAAGGCTTCATTCCAACATCTTGGCAGACACTTCTTCGATCCTCTTGTACCTTTTCCTCAGAAATATCTTTGTGATGAGTGACATTAAAATTAAAGAAGAGAATCTCTTCTGTGATAATATTAAAGGCAACGAGATTTTCCCCGCCCAGCAAGTCGCTAGACTGGTGGAGTGTGAGAATGTGCTAGTAGCTCTGGAGCTCAGCAACTTCCTCAATGACGCCAACTTCGCCCTCCAAGCAGTGACCCAGTGCTACGGGCTCCTCGCACCCATTATCTACCACAACATCGTCTTGGTACCTGTCATCCAGATCTTGATAAAATGTATTGTGGTTTTGCAAGGAATACCAAGTATTATTCACTCAAAGAAAAATATCTCCAGCTTTGAAAGTATACAGCACATGATAGCTTGCTGCATCTTCTACATGACAAAGATTCTACGTTCCTGGAAGGAGTATGACCTGGCAATAATGCTTATAAATTATGGGAAAAAGATGCTGGATATCACATCAGGGTGCAGGTCTCTTTTTGGTATTGAGCAAGAGGAAACTGCAGAGGAGGGTGTTTGTTCTAAGAAAACTTCAAGAACCAAGAAGCCACAGCAGGTGCTGCTGCCTGAAAAGATAAATGAACAGCTGGCCTTGTTGGAGACACATCTACTCAAGACGACAAAGCAAATCAACTCAGCTGAACTATCCGGATCGGAGGACCCTATCTTCCTTTACCCTATAGTTTTGAACTGGACGGTGAAGGGCGCCATGAAGGAAGTCATGAAATTTAAGCAAAGACCAAGATTCCTGGAATTCTTTACACAAATTATGCTCAAATGCATGAACGATGAGAAGTTTCATCTCATGGTGGAGATATCTGCCCCTGTTTATGACTTCTTGAAAAGGAGAAATGAGTCCCTTATTGGAGTGAAAAGGATAAAATATAAGGAGACTGTCATTTCTAGGAGGGCACTCAAGTCTCCCAGTAAGTTTAAAGCCATAGTGATCGAGATTGGCAAGAGTTCAGACTTAACAAGAAGACGAAGGAAGAAAAAGAAAACTCTAAAAGACTTTTTCTACAAGAATCCATCCATTTTTGATATGGCAGAGCTGGACAGAAACAAGAGAACGGACGTCAGGAAAATGGCATACCGGAGCCTGAGTGATAACCTGAACCCCTTAATCTTAACGTACGTTAGACGAAAGAGATTCCATCAAATACTTCTTGAGGAGTTGCCCTGGAGAGCTCAGATGAACCTCTATCTGGCGAATGCTCACTTCCACTTGTTTTTACAAAAGCTGACCGAGCGCACAAAGGAGAGACTCGGCTCATCGTATTCAAGTGTCAGCTTCCGGTCATGTGACCCTAACCTCTTCTCATTGTTCCACTCTGGAACAGTGTTACCAACAGCAAAGCTGACTGTAGACAGCTACAATGCAATGATGGATGCCCTCACTGTCTCTAAGAAAAAGAAGCACAACCAAACCACAGATACAGAAGATTTATCTGTACTTTTCAATTCCAAAAGCGATGATAACATTCCCAAGATGAAAACACAAACAATTTATGAATCAGACTCTCAATTAGGCATTGGTGTTAATGTCAGAGAGAAGGATCGAACGCTGGTTTGGGGACTGGATCATTTTATGAAAATCTTCTTATGTTGCAGGAGAGCGATGGTTCTTGCATACCGTGGTGGCTACTGGACTCTACTGCAGAATTGTTGCAGGGTCTTCTGGAACTTTTCCCGGGAGCTGCAGATACTACTGAAGCAGACTGTGGCTAGTTGCAAAACCTTTCCTGTTAGCCAGGATAACTTTCTCTGCATCTGTGTGCTACCCTTTTACCTGGGCGCAGAACTACTTATTGACATGTTGATAAAGCTGCAGAGCACAAACTCTATCAAGCCCTTCGAGGAGAGAGGCGAGTTCAGCATTCCCAGCTGTTACGGGAACATCAAATCTGATAATGGAGGTTCCAGCCTGATCTTTGAACATCCTTTGGATGACGTCAACGTGGTAGATTTGAGATGGATCCATGACTTTGTGTTGAAGTCTCTGGAGGTTCTATACCAAGTGGAGAAGTGGGAAACTCTGGTGTCTCTTGCCATTCAGTTCAATATTATTTCACATGAGAGGTACACAGAGCAAGTGACCCCGCTGTTGGTGTATGCTCAGCGCCAACTGGTCCAGAGGATAAAAGAGCTGAATGGCCCTGAGCTCTCCCGTCAGGCTTGCGCCAGATACGAGGCTGAAAATGGAGAGAAGATCACCTGTCGAAACTTCATTGGGAAGCGCCTCAAGATTGATTCTTCCACACCCAAGAACCTGGCTGAGCTACAAGGCAGTTCTGAACCCCTGAAGACACTCATCACTTCAGAGCAGAGACTAGCCAAACAGCTTGTCTCTGTGCCCCTGGATGTGAATGACACTTTGAGATGCTTCAGAGAGACCCTGGAAAAGTCCAAATATCATAACAGATCAGTCCGACACAGCAGAAAGCTGCTTTCTTTATTTCTTGCACAGACACAAGATGTTCTCCAAACCAGCAATCAAAGGAGCCTTAAAGTTCAGTCCCTGCATTCTCTTGGAAGCCTCCTCCTCTTTGCAGATAAGAAAAGGGCTGCTTTTAAATGCTGGAGCCAAGCTCTTGATGATATCTTCAGAAAACCAGATGTGCTACACAACTGGAAAGAATTTGGCACCTCCCTCCCTGGTGCCCCCAGCAGCTCCTCACCTCCTGGTTTCAAAGACTACAGTGAAGAATTTCTATCGAAATTTGGCATCTGGGGGTGTTTGCAAGCGGCGATGATCACAGCGAAGATAGCGCAGTTTATTAAGACTGCGAATGTTAAGAAAAGAATCAACTGTTGTATATTGTCTGCATTGCTTTTTCAGAGTCTGCTCCGTACTACACTCCCACATCCCAAAGCCGAACGTAACTATGCTCAGTACGAAATCACCCAGCTCCTCCCTGGCATCGAGCTCTTCTCGGACAAATTCAGGGCCGACATCTGCAGTGTTATCGCAAGCCTGTATTACGTCATCCGAGAGCTGCACTATGCTAAGTACAACCTCATAGTTCTGCCTCTTCTTGCACTGTACCAATATTTTGTGTCTGTCATTTGCCAAGACATAGTCAGAAATCTAGAAGCAAGAATTCTCAAGATCGAAATCCTTATAGATTTAGGCTTCTTTTCCGAAGCCTTCTATGAGCTATTCCAGATTTATCATGGAAAGAACATGCCGTGCGCCATACCTGCTGGCTACAAAGCAACAATGAAAGTTAAGATAACTCAATCATTCGATTCTGGAAAACCTCTCACCCATAAAGACAACATGCAGGCACTTGAAGAGCTAATAAACAGAGGCTTGCCCCACATTCTGGTTAACCTCGGCTACCAGCATCTCTTAAACAAATTTAATTTTGCCAAGTCACACTTCTTCATAAGTTTGGCTGCGACAATCAACTGTATTCCCGATCCTTCACCAAAAATAATGTACTACCAATTTATTACTGAGAGGAGCAAACCCACCCCCCAAAACCTGAAAGATAATGAAAACTCTCATGGTCAGTTTTTGAGACTGAGAGATGACTACAACCTTAACACCATCAAGTCCATTTTACTGATGGAGGCAGAGGAGAAGGTCAACTCCCTGCTGTCGGAGACAGAGCACCAGTGCCACAGGCCCCTCTATCTGTCCTCTGTTTTGGAGCTGGAGATCATGGTGGAGGCTAGGCTACACCTGGCAGCAATCGCCCTGCAGAGATACAGGCCAGCATACAGCACTGCCATCCTATACTCTACACTGAAGCTTCTCCAGGATTCGAAGGTGTTCAAAAAGAAAGTGCCCGAAGAGTCATGCAGCCCCACCTCTCCAGAAACTTCTACCACAGAAAGTAAAGATGACAGTGAGTTTTTAGACCCCATTTCCCTGAACTCCCGGGAATACTTCAATATTCACCTTTGGCTGAGGTGCCGCTTGATGCTGGTAACTTCGTTCATCGCACAGATTCGCGGTATTGGAATCATGAAAGAGAGTGAGTTAACAGACTGTCTGAGCCTCATCGATGAAGTATGCACAGAGGCAAAGAGTGCCGACGACACAGAGGTCCTGGCCGAGTTCCTAATGCAAGCTGTGGTCCTGGGCCTTCAGGAGAAGCACTTTAAGGCAGACATCATACAAAAGCTTAAGGAAATTATCAGTTTGCTGGAAGGGAGCGAATTCCTTTCTCCCAGATCCTGGTTAACCCTGGCAAAAAGCCTCATTCTGATGGATGACTTAACGAAAGCTGAGAAATTCAAAAAAGCATCTTCAAAAGAGAACAAATTAATTTTCTTGAATCAAGCTCACAGAATTCTTATTGCACAGATGTTAACTTTTGGAGAGACCATTGAGTTCCCCCTCTCAGATAGTGACTATGCAAGCCCATTGCAGCCGTTGAAGAATATCTACCTTCCTCATGTCATGCTACTGGCCAAAGTAAAACTGAGGATTGGACACACCATGGCCAAGCAGGTATGTTCCAGCAGCAAGAAGAAGGACATCAGTAAGTGGCTGCCCGTTCTGCACATGTTTGACATGGCTTTGAAGGTCTGTAAAGCAACCGCAGCAGAGGAATATGAAGTGGAGGCTGAGATTCTATTTCAGAAAGGAAGAATAGAGCGTCAAATGCTGATGGAGGAGAAAACGTCAATTGCACACATCGAGAGTTTTTTCGAAGCTATTCAAATAAGCCTGAAAAACGATCAGAACTCAGGGTTGATAAGGGATTCCTACCTCGAAATCGCCCTGGTGTATTTCTATCTGAAGAAGCCAAAGAGGAAGGCTTCAGCCACAACACTCAAGCCTCTTCCCAGAAGGCACAGCTCTGTTAAAGACCCAGTAGCAACTCAAACTGAGATGTATAGCTCACTGGCCTGGATCGCAATACGAGCTGCTGCACAGGTCAGTGAATCTGTACTGGGGATCAACCTCCTGATAGGAAAGAAGAGGGCCATGATCGACAAAGTCAATAACATTACATTGCCAAACATCCCAGAGTTTGCCACGGTGGATCTTCTGTCTTCATATACAGATTATTTACTCGAAAACTACCAAGTTGTTTTCCAGACTTCCAACTCACTTATGTGCGAAAATGATGATGTGTATGACTGTATAGATGGGAGAAAGAGGAACCTATCCAAAGTGGATGTTACGTGGATCCTTCTCATTCGCTACTATATTCACCTACAAAGAATCAACAACATGAGCAAGCTGCTAGCATCTGCAACTCCGGTCTCAGGGATTTCTTTGCCTGATGACACACTTCTCACGTCCCTGTACAACTCTGAATTGATTTTGCGCCAAAAAGAAATGCATCTTTTCCTGAAACGATTCTTACAGCTCTACTCTTCTTCATGCATTGATGGATTTCCAAGGGAACTTCTTCAAGGTTTGGAAAACATTTCACTAGAGAAAGTTCTGTTCGAATCATCAGGCAAGGTTCATCGGGACAGCTCCCTGCAGTCTGACTTATCTGGCAAGCTCACCGTCTGCCCATCTTATACAGAAATCTCATCAGAAATGGCGGTTCAAGCTTTAAACAAAGAACTTTGCTTTCAGTGGTATATTCCTCCCCTGGACAAACCTCTAAAGGATTCAGAACCTATGGTTTTATTATTGTATGCATATAACCTGAAGCCCCTGAGGATTTTAGATATCAAAGTTTCTACTGGCAACAGCCTGTACGTTGGCACCTCCTGGATTCCACTGAGGAGCGTCATTGCAGTTCACCAGAAACTATCTAATCTTGCACAAATAGCCGAGATATCCTTACCATCGGTTCCTGAAGTTACTTCAGAGGAAAATATCTATGAAACAATAGAACCTGAAGATAAACCAATTGATACAGACTTGGAAAACATGATCCTCGAATGTTGCTCTGAAATAGAAGCTCTGTTTTCCAACAACAAAGACAAAGACAATGAGCCCCCTCCTCCAATGACCAAGGTTCCATTTGATGTCTCCCTGCCTGCTATATTCAGCCTCGAGAGACTTTTTGATCTTGCGAATGGTTGCATTGTGTCAGTAGGAAGCCTTTTCAACTGGATGGTGTCAATTATTCAG	Pass
5468	Q8C754	VPS52_MOUSE	10090	MAAAATMAAAARELVLRAGASDVEEEEGPLGGGSGLQEPLQLGELDITSDEFILDEVDVHIQANLEDELVKEALKTGVDLRHYSKQVELELQQIEQKSIRDYIQESENIASLHNQITACDAVLERMEQMLGAFQSDLSSISSEIRTLQEQSGAMNIRLRNRQAVRGKLGELVDGLVVPSALVTAILEAPVTEPRFLEQLQELDAKAAAVREQEAMGTAACADVRGVLDRLRVKAVTKIREFILQKIYSFRKPMTNYQIPQAALLKYRFFYQFLLGNERATAKEIRDEYVETLSKIYLSYYRSYVGRLMKVQYEEVAEKDDLMGVEDTAKKGFFSKPSLRSRNTIFTLGTRGTVISPAELEAPILVPHTAQRGEQRYPFEALFRSQHYALLDNSCREYLFICEFFIVSGPAAHDLFHAVMGRTLSMTLKHLESYLADCYDAIAVFLCIHIVLRFRNIAAKRDVPALDRYWEQVLALLWPRFELILEMNVQSVRSTDPQRLGGLDTRPHYITRRYAEFSSALVSINQTIPNERTLQLLGQLQVEVENFVLRVAAEFSSRKEQLVFLINNYDMMLGVLMERAADDSKEVESFQQLLNARTQEFIEELLSPPFGGLVAFVKEAEALIERGQAERLRGEEARVTQLIRGFGSSWKASVESLSQDVMRSFTNFRNGTSIIQGALTQLIQLYHRFHRVLSQPQLRALPARAELINIHHLMVELKKHKPNF	17	34175067	34185076	FALSE	CM001010.3	GRCm39	ENSMUSG00000024319	ENSMUST00000025178	ENSMUSP00000025178	ENSMUSE00000944948,ENSMUSE00000140858,ENSMUSE00000140870,ENSMUSE00000140880,ENSMUSE00001240676,ENSMUSE00001262074,ENSMUSE00001280786,ENSMUSE00001270303,ENSMUSE00001292237,ENSMUSE00001291356,ENSMUSE00001302469,ENSMUSE00001266283,ENSMUSE00000140869,ENSMUSE00000140856,ENSMUSE00001302565,ENSMUSE00001293600,ENSMUSE00001273515,ENSMUSE00001253712,ENSMUSE00001213729,ENSMUSE00000459911	1,31,59,77,102,125,183,234,267,312,331,376,428,467,509,541,577,599,636,676	30,59,76,102,124,183,233,267,311,331,375,427,467,508,540,576,598,636,675,723	34175067,34175904,34176823,34176991,34177264,34177575,34178199,34178969,34179161,34179421,34180085,34180587,34181041,34181397,34181700,34181884,34182152,34184255,34184635,34184933	34175156,34175988,34176875,34177066,34177331,34177750,34178349,34179069,34179293,34179478,34180218,34180742,34181159,34181520,34181795,34181991,34182217,34184366,34184753,34185076	ggcgaaggctattttccgccgcccatcgatgttggtgttgagtactcgcaaaatgtgctggaacttctcagggatcactagagactgaaagaacacgggcagttatcaagacaggttacccccaaaccgggaaggtggccgaggcagggttggattgtctgctaagttcttacacaactcctcagtcaccggggctcacccctaacgcgctcaggcgcgggaaatcgcaacctctgacaagagggtggacgtcggccgcggcccccaattccctggacaggggaagcgggaggagcccacacacagccaagctcctggcagctttgctgtgtaagaggagcgagcattcctcggggccccgatccccgggatttcacgtcttaggtcgtcccctctcgggtcacactccatcgctccacagagggctgtgggcccgcagcatggggcactctctgagtcctgacggaaatctctccctgccccggctccgatgtcgcaggatcccggcgcggattccgctcttaccatggcggcggcacagacggcggcgtgtaggcctcctgtggaagagagagcggaagtgacgtataagtcttatatagattcctggcggaagaggcggggctatccccggaggtccacttccggaaattgcttctctccccgtctccccctaagggaggagttgtattgagacagttttggaagggaccggagctataacttccggttcggccttctctgtcgtcgtaccgttcttgtgtgggcgcggagcgaaggttccggaacagagttgtgttcgagacgttcaccttcctgtttgcacttgaccgaaatgatcaaagcctaaccggagaggctggagccgatcgccttagctcaaatatctgggacccttttttgctccatagaagacattccaggacttgtagctttgcttcgggaaacggactttctgagactgacagctgccggaagtcggaagtgaagctgcgggggaATGGCAGCCGCAGCGACCATGGCGGCCGCTGCCCGGGAGCTGGTGTTGCGGGCTGGGGCCTCAGATGTAGAGGAGGAGGAGGGCCCGCTGgtgagagcacggggctgtaggtcctccggagtatcgtcaggttgtccctctcctcaggcgtaggctccatttagacaagaggttcggagccgtcttgccacgggtgatggtgacctagccttcgtagggaccaaagtggctgaaacccaagccccagggacagtgtcagcttcctgttcacgatttttagtagaaaaaaattttagtgtttagcgtaaaaggttaagaacgtggcctctggaaccaatttgcccggggtcccacctccagccccaccgcttgaaagctatgctgtgttttcggtgccaaaacttcccacacctttacagtgcaaacgctgttaggacataccttataggtggtcgttaggattagccgaatgagcatgttaaatggtgtaccagacacaggggtaaacactatgtaagctggcgattttagcctctggaattccctcagggatcacctggaatagctggaaactgaggtcctaaattcaaaggcaagtttgactagtcctagttttttctcatttgaacaactccagcaactccatgaattgcctgatattctcagtagcccaagattgtagatttgaacgcatcagaatctttgacccacttactccggcaccccccaccccccaaagcaccccccacctcacttggaggattaaggatacccgattatgttttgtttccaacatctctttctgtatcccacattcattaacctgtccctcttcagGGGGGGGGTTCTGGACTCCAAGAACCCCTACAACTTGGAGAGTTGGACATCACCTCTGATGAATTCATCTTGGATGAAGTGGATGgtaagtgctgacatggggtgggagcaaagtagacccctttattctttagaaatatattacatgaccccagtagattaccctctatggtttctttcttttgtatgtgtgtgtgtttttatttttaatttatttttatttttttggttttttttcgagacagggtttctctgtagctttggctgtcctggaactcactctgtagaccaggctggcctcggactcagaaatccgcctgcctctgcctcccaagtgctgggattaaaggcgtgcaccaccaccccccggctggcttttttcttaatgtacagataaagtttaatccatgagttgagaaggcttaacttctaatttaggaatagtaagaaatgaacagtacgagtcgaatagtcacagcaatacactataataaaatcgcagcatcactttttcccctttgggactattgttgagtaagaatacagcctggttgaacatacatacgcagacagctaagactgagtgactgggaggcaggcacagcacacaccatagattaacggagcaaagatgtttcagatccaagcccaggcgagaggttctctagcttctcagaatgccacacattttagatcttacaagccacactttggaaatccccttttaatattttccatctgtggtcgagtagaccatgaggagcagaaacagcaggaagtcccaccgggcaaagcagctgtgcctataactggagagggtgggggctgggagggaaggggagattggtgtggtgtgcgtgtgcccagtgtgggcagagggaggtctggcaggggacactaaatataagcttgtttccagTTCACATCCAGGCAAACCTGGAGGATGAGTTAGTGAAGGAAGCTCTCAAAACGgtgaggctctccactgggttgatctccccaccctcccttccttttggggtcccctcagcttagtggctcccctctagccagtcacggagtctgtactggttgtccttccccccagGGTGTGGATCTTCGACACTATTCAAAGCAGGTGGAGCTGGAGCTGCAGCAGATTGAGCAGAAGTCAATCCGGGACTgtatcctccagcctcacaggcacagggccaagatggctgctattggcatgggctcttgggggcctgtgatgcaggtagccctcaaggggatgtcttctctctcaggcttctgtcactttggggaggacctgggggcaggtactgcagatcggcagagctctgtgttcagtgtgaagcccttgacttttgtgggtcagATATCCAAGAGAGTGAAAACATAGCGTCTCTGCACAATCAGATCACGGCCTGTGACGCCGTCCTGGAGgtgggtggccctcacctgttgccccaaatctgacttaattgcctcttcctcctcttcctcctcctcctcctcctctccttcttcttctatcagtattttttgtcccccttggacaagtgatgatctcccatcctcctgggttgctgggtaccagggatttgcacagagacttggttgacacacctgtccttgttccccgacaacccggagtcatgcccacaatgtttcctgccctccccacagCGCATGGAACAGATGCTGGGAGCTTTTCAGAGCGATCTCAGCTCCATCAGCTCTGAGATCCGAACCCTGCAGGAGCAGTCGGGGGCCATGAACATCCGACTTCGTAACCGACAGGCAGTTCGGGGGAAACTTGGGGAACTTGTGGATGGGCTGGTGGTGCCCTCTGCTCTGGTCACgtgagtcactggtttgaaaggtagtaatgtccaaagcaggtggttgggctgggttacctaaacaatttacaacataggtctctaggctggggttgtcaggtaccatctagaaaccaggtgtgccggctcatgcccgtaattatatgcttgggaggctgagacaggaggattgctgcaagtagactagcctgggctatagagtgagatcttgtaatggatggattaagaacttcgaaccctgctttaccctccataggataggacacaggttaagagtgctccaaggctacatgaggaagtgtggctcaggagatgaaaactttgtacatattatcttgaaggcatgagaccacagagaaaggcagaaatgacatgtgaggtgtgagggggctctctcagggctgtggggtaccccgtctaaccacacccattctcccgtgctcctcagAGCAATTCTGGAAGCTCCAGTGACCGAGCCCAGGTTCCTGGAGCAGCTACAGGAGCTGGATGCCAAGGCAGCCGCGGTGAGAGAGCAGGAGGCTATGGGCACCGCTGCCTGTGCTGACGTCAGAGGCGTGCTGGACCGGCTCCGGGTCAAGgtggggagtggtctgctcagaatcagctttccaggagcttcacactgcttcccgctgtgcagagcgtggttggccctccagatcccctgaaaatctaaagaaggttgagatgtggctcagttggcagagcggttgcttagcatgcatgcagccccaggttccatccccagtgccatatacattggcatgatggcacaagtctgttgtcctagcacttgggaggtgaaaggagaaacgagagtttggggccagtacagatacatgagaccctgcctcaaaaccaagcagtgttcaccttggcagcatagacactaaaattagaacaatacagagaagattagcatggtccctgtgcaagtaagaatcatatttacaaaatgaaacaacccagaaaaataaggccgggtgtggtggtgcaggattttaaccccagcactcaggaggcagaggcaggcagacctctgtgagtcccaggccagcaagggctgcacagagagaccctgtttccataaccagaacacaaccgaagtatttgttccctttgctttatcttcaccccattcctgccgtacagtgaaagcccaccccgcctcatggcccgtctgttccccacgcctagGCAGTGACGAAGATCCGGGAGTTTATTCTCCAGAAGATCTACTCCTTCAGAAAGCCCATGACCAACTACCAGATCCCCCAGGCGGCCCTGCTGAAGTACAGgtgggtgcggggtgggcgcggggtggcctgtgccctctcaacactgcagcgtgggcatccagggagtctgacttgccctggtccttccaagGTTTTTCTATCAGTTCCTGCTGGGTAATGAGCGTGCTACAGCCAAGGAGATCAGGGATGAGTACGTAGAGACGCTGAGCAAGATCTACCTGTCCTACTACCGATCCTATGTGGGGCGGCTCATGAAAGTGCAGgtgagcaaggctggagacatggaggaggatggggaggaggaggaggggaagggggaggagggggagggatgaagtcctcacctgctgctggtggagagtgatggttcagctctgttattttctctagTACGAGGAAGTTGCTGAGAAAGACGACCTAATGGGTGTTGAAGACACAGCAAAGAAAGatatcctggagaggagagccccatgagctgggctcatggctgggaccatggcggggacatctggctccagcctgcaggctgtgtttcgtttcgtttcgttgctttgctttgcttttcttcctttctttatttcttttcttttctttttttaagaagatttatttgctttatgtatgtgagtacactgtagctgtcttcagacacagcagaagaggccattagatcccattacagatggttgtgagccatcatgtggttgctgggaattgaactcaggacctctggaagagcagtcagtgctcttaatccctgagccatctctccagcccggggctgtgtttcttacccattctgtggttctcaacctttgaggacatgaaatcgagagctttttctctaagaagcactcgccgctctgacagattttcacatttatttctgagggtttgtaaaaccttgacagccattaagggtgtcaggccaagcaaggctcaggttctggaaagggctatccgggccatatttagtttcctgggactcgggtcttggcttgttgggcctggtgcagttggtctcattggtttccctgactccaaagctgttcacGCTTCTTCTCGAAGCCGTCCCTCCGAAGCAGGAACACCATCTTTACCCTTGGCACTCGTGGTACTGTCATCTCACCGGCCGAGCTGGAGGCCCCCATCCTAGTGCCCCATACTGCCCAACGTGGAGAGCAGAGGgtatggtgaggcaacccctccatggccaggatcagttccctgagtgttagtttggtgtgtgggggggggccggtgtccctggcctgctgtgatgcgggaagttaggagccatggactcagaggcgggcagagggagactggctggggcgtgactgttgggaggcaacagttgaagtgaatgtgggggtagaagtcagtggggagggcttttcttgtgacctgtgccccatcttcagtgcctgttcagggtgctcctccctgcctggaggagggtgtgtgatcttgtgagctctgattactaagctgtgctgagtctccacatccacgggttagtgagagacccatcgtgtctctctctgtctcggtagTATCCATTCGAAGCGCTCTTCCGCAGCCAGCACTATGCCCTCCTCGACAATTCTTGCCGTGAATATCTTTTCATCTGTGAATTTTTCATCGTGTCTGGCCCGGCTGCACATGACCTGTTCCACGCCGTCATGGGCCGCACGCTCTCCATGACGCTGgtgagctcccaaattctgagcctgtccacaggcagacagcaactcctgaggaatgagtgttctctaagccttggccctggagcccccatcccaagctcagccccagcttctgctcagccccagcttctgctgtggggaacttacataagtgtggctgtgagcaggtcaggccgcttgtggtacctgtggacagggaagaagctggtctccctggtctgtgccttgtccccaaagaaatgtacatctgtctgcctacagccactcgaacaacaagctaacattcatttgtctgccacagAAACACCTGGAGTCCTACCTGGCTGACTGCTACGATGCCATTGCTGTTTTTCTCTGTATCCACATTGTTCTCCGGTTCCGCAACATTGCAGCGAAGAGGGACGTCCCTGCCCTGGACAGgtcactgagctctggtccttggtgtctggatgtggtcagcttcttatgttacgaaaacagttccatcctgactctgggccctcacctgatgcccttcacccttattcccattcatgtgtcccaggggcagcattggcatcaggcacacccactcactgtcaccctgaagcgtgctgtactcccctgggcagactgcacccccagccagctgacctttgattctgattaagcctgcagGTACTGGGAGCAGGTGCTTGCCTTGCTGTGGCCTCGGTTTGAGCTGATCCTGGAGATGAATGTCCAGAGTGTCCGCAGCACTGACCCCCAGCGCCTTGGGGGACTGGACACTCGGCCCCACTATgtaagggcgagcaaggttaataagggggtctgtggtcacactgagtggtgggtgggtactgccgaaggagtcaacttaggcagacaacatctgttctgactggtgacagaacttgcaggggtatctgagggttgtatctcccagtcaggcaggtgtgagccttcccttcttgctcccagATCACACGCCGCTATGCTGAGTTCTCCTCTGCACTTGTCAGCATCAACCAGACGATCCCCAATGAACGCACGCTGCAGCTCCTGGGACAGCTCCAGgtatagctaggcaggacatatttgccagcagagggacgggacctgtgtccttgctttctaacctgctgctttcatttggcttgtgcagGTGGAGGTGGAGAATTTTGTCCTCCGAGTGGCTGCAGAGTTCTCCTCCAGGAAGGAGCAGCTTGTGTTTCTGATCAACAACTATGACATGATGCTCGGGGTGCTGATGgtaatgctgctcctcccacgggggtccctacagcttgtgagctctgcctgagctcagcgctttacccctggatgctggcagtgtccacatcatggaaagaaggggaagtgatggcaacagtgaaggttcccaagctcctgactcctcttgtcttccttagGAGCGGGCTGCTGATGACAGCAAAGAGGTGGAAAGTTTCCAGCAGCTGCTCAATGCTCGGACACAGgtagggcctgggtgcagcaggaagactgcgatgctgttggactgacctctgtgtgcagtcatgagtacaacccactgccttgttgctagtctatttcatttaactttttcaaggtactaatagtttagaagcaacatagaactatacctatttatgtatgcatgtgtgtgtactatagctacatgtatgtatgcatgtgtgtgcatgtactatagccctgtgtgtatgtgtgtgtgtgtgcactatagccctgtgtgtatgtgtgtgcatgcactatagccctgtgtgtatgtgtgtgtgcactatagccttttgtgtatgtgtgtgcatccactatagccctgtgtgtatgtgtgcgcactatagccctgtatatgtgtgtgtgtgtgtgtgtactatagccctgtgtatatgtgtgtgtgcactatagccttgtgtgtatgtgtgtgtgtgcactatagccctgagtgtatgtgcactatagccctgtgtgtatgtgtgtgtgtgcatgcactatagccctgtgtgtatgtgtgtgtgtgcactatacctctgtgtgtatgtttgtgtgtgtgtgcatgtattatagccctgtgtgtatgtgtgtgtgtgcatgcactatagccctgtgtgtatgtgtgtgtgtgcactatagctctgtgtgtatgtgtgtgtgggtgcatgcactatagccctgtgtgtatgtgtgtgtgtgtgcatgcactgtagccctgtgtgtatgtgtgtgtgtgcatgcactatagccctgtgtgtatgtgtgtgtgtgcatgcactatagccctgtgtgtatgtgtgtgtgtgtgcatgcactgtagccctgtgtatatgtgtgtgtgtgcatgtactatagccctatgtgtatgtgtgtgtgtgtgcatgcactatagccttgtgtgtatgtgtgtatgtgtgcactatagccttgtgtgtatgtgtgtgtgtgcactatagctctgtatgtttgtgtgtttgtgcatgtactatagccctgtgtgtatgtttgtgtgtttgtgcatgtactatagccctgtgtgtatgtgtgtgtgtgcatgcacgatagccctgtgtgtatgtgtgtgtgtgcactatagccctgtgtgtatgtgtgtgtgtgtgcatgcactgtagccctgtgtgtatgtgtgtgtgtgttattcgacgcgttctcacgaccggccaggaagaacacaacaaccagaatcttctacggcaaagctttattgcttacatctttatggggccagagtgtaagaagcaagagagagagaaaacgaaacccccttccctctttaaagagaacaacaattgcctaggacgcatcactccctgattggctgcagcccatggccgagctgacgttcacgggaaaaacagagtacaagtagtcgtaaatacccttggctcatgcgcagattatttgtttaccaacttagaacacaggatgtcagcgccatcttgtgacggcgaatgtgggggcggcttcccacatgtgtgtgcatgcactatagccctgtgtgtatgtgtgtgtgtgcactatagctctgtatgtttgtgtgtttgtgcatgtactatagccctgtgtgtatgtttgtgtgtttgtgcatgtactatagccctgtgtgtatgtgtgtgtgtgcatgcactatagccctgtgtgtatgtgcattctgctttgcagggaactgtttgtgtgtgtgcacatgtaagctcacacaggcacatctgaagctcatggaggtcagaggtcacaacttctaggtcacaacttcttttcttgcttcttcgaccttgtgttctggggaccagtggaaagcactgttccctgatgagccagcatactggatcttggttctggagaaaacccttggggacatcccctgcaacttgtgacatcaccacctaaggtggaaggctcacagagactgctgtctggcgggtcattagacgtccctgtgcagaatgggggtcctttgctcccaggagtctgaccctgtgtgtgcttgcacttctctctagGAGTTCATTGAGGAGCTGCTGTCTCCCCCCTTCGGGGGTCTGGTGGCATTCGTGAAGGAGGCTGAAGCCTTGATTGAGCGTGGGCAGGCTGAGCGGCTCCGAGGGGAGGAAGgtatctgatgtcctggtgcagtaggtagtgggaattagggacagtgagcgggggtggagggggtgggggggtgggagtggggagtcacaggggaggcaacgcagcaaggaagacttggctggaagaacaccaagaaagccaggcttgatggtgagcacagatgtgcccagggcaggccttgctgggtcaccagccctggttgctctgtgcctggtggacggtaaccagacctggagctctctgacacaccttttcctctggcggtcagCCCGAGTCACTCAGCTGATCCGTGGCTTTGGTAGTTCCTGGAAGGCATCAGTGGAGTCCCTGAGTCAGGATGTAATGCGAAGTTTTACCAACTTCCGAAATGGAACCAGCATCATCCAGgtgaccggccactcccaccctttgcctgtgtcctaaggttgtctatttcctcgctctttcccctgggctccgcatcacacaaacgccttgaaggccaacaagcatctgtgcctgagattctggtgaagctctgacagctcaggtcaccatgagtctgaccctgactctcctctgtgcagGGGGCGCTGACCCAGCTGATCCAGCTCTACCATCGCTTCCACCGGGTGCTGTCTCAGCCCCAGCTCCGCGCACTCCCGGCCAGGGCCGAGCTCATCAACATCCATCACCTCATGGTGGAGCTGAAGAAACACAAGCCGAACTTCtgattcagacccccctcccccgcccctaagctcctgtgtactctgtgtgtcacacattttcacctgggacccctttcccatcccttttatctctatggcttccacactcccctctcagcctccattgccaggactctgcctcaacagagtgcgttcaaggccactccctgggtttctgagtgaggtgaccttcatttccagtccggtcagctcctctgctgttcactcacagcctgtgagcttccaccgccccaggctctgactgaccctcagctcttagggcagagcactgcaggccaccctgtagctgatctgtgggctctgctggaacagtgacatcacctcgtggtgggtctcactatgtggcaataataagtactaacagtgctgggaccgtgtcctctcctttgtccctgggcctctaaattctccagcatgtgtttattgtagacctagtctgttcctggtgggcatcaggaagagggtgtgatagtaccccaaggtctgttgctgcttctggcccaggggtggcatagatgctcaggaggggactgtttgtagctctccaggagggtggcacttgtcgcaaggcctgggaatgtggtagctttgggtgctgtcctgagggataccatgggaatagtccacacagcctctgagattgtgtcagccactaagtggctgttacagctcctttgaggatggagggcctataacacctgcagccatgcatcaaggcaggggtggacctggctccaaaacagatcctgtcattttcatgtgacccagacccttcccgctgccctctgcctcacctctgtaaggagtttgcagactccagagcagtggttctcaaccttcctaatactgcaacgctttaacacagttccttgtgctgaccccaaccttaaagttattttcattgttacttcataactgtgattttgtactgttaagaatactagccaggcgtggtggcacatgcctttaatcccagca	ATGGCAGCCGCAGCGACCATGGCGGCCGCTGCCCGGGAGCTGGTGTTGCGGGCTGGGGCCTCAGATGTAGAGGAGGAGGAGGGCCCGCTGGGGGGGGGTTCTGGACTCCAAGAACCCCTACAACTTGGAGAGTTGGACATCACCTCTGATGAATTCATCTTGGATGAAGTGGATGTTCACATCCAGGCAAACCTGGAGGATGAGTTAGTGAAGGAAGCTCTCAAAACGGGTGTGGATCTTCGACACTATTCAAAGCAGGTGGAGCTGGAGCTGCAGCAGATTGAGCAGAAGTCAATCCGGGACTATATCCAAGAGAGTGAAAACATAGCGTCTCTGCACAATCAGATCACGGCCTGTGACGCCGTCCTGGAGCGCATGGAACAGATGCTGGGAGCTTTTCAGAGCGATCTCAGCTCCATCAGCTCTGAGATCCGAACCCTGCAGGAGCAGTCGGGGGCCATGAACATCCGACTTCGTAACCGACAGGCAGTTCGGGGGAAACTTGGGGAACTTGTGGATGGGCTGGTGGTGCCCTCTGCTCTGGTCACAGCAATTCTGGAAGCTCCAGTGACCGAGCCCAGGTTCCTGGAGCAGCTACAGGAGCTGGATGCCAAGGCAGCCGCGGTGAGAGAGCAGGAGGCTATGGGCACCGCTGCCTGTGCTGACGTCAGAGGCGTGCTGGACCGGCTCCGGGTCAAGGCAGTGACGAAGATCCGGGAGTTTATTCTCCAGAAGATCTACTCCTTCAGAAAGCCCATGACCAACTACCAGATCCCCCAGGCGGCCCTGCTGAAGTACAGGTTTTTCTATCAGTTCCTGCTGGGTAATGAGCGTGCTACAGCCAAGGAGATCAGGGATGAGTACGTAGAGACGCTGAGCAAGATCTACCTGTCCTACTACCGATCCTATGTGGGGCGGCTCATGAAAGTGCAGTACGAGGAAGTTGCTGAGAAAGACGACCTAATGGGTGTTGAAGACACAGCAAAGAAAGGCTTCTTCTCGAAGCCGTCCCTCCGAAGCAGGAACACCATCTTTACCCTTGGCACTCGTGGTACTGTCATCTCACCGGCCGAGCTGGAGGCCCCCATCCTAGTGCCCCATACTGCCCAACGTGGAGAGCAGAGGTATCCATTCGAAGCGCTCTTCCGCAGCCAGCACTATGCCCTCCTCGACAATTCTTGCCGTGAATATCTTTTCATCTGTGAATTTTTCATCGTGTCTGGCCCGGCTGCACATGACCTGTTCCACGCCGTCATGGGCCGCACGCTCTCCATGACGCTGAAACACCTGGAGTCCTACCTGGCTGACTGCTACGATGCCATTGCTGTTTTTCTCTGTATCCACATTGTTCTCCGGTTCCGCAACATTGCAGCGAAGAGGGACGTCCCTGCCCTGGACAGGTACTGGGAGCAGGTGCTTGCCTTGCTGTGGCCTCGGTTTGAGCTGATCCTGGAGATGAATGTCCAGAGTGTCCGCAGCACTGACCCCCAGCGCCTTGGGGGACTGGACACTCGGCCCCACTATATCACACGCCGCTATGCTGAGTTCTCCTCTGCACTTGTCAGCATCAACCAGACGATCCCCAATGAACGCACGCTGCAGCTCCTGGGACAGCTCCAGGTGGAGGTGGAGAATTTTGTCCTCCGAGTGGCTGCAGAGTTCTCCTCCAGGAAGGAGCAGCTTGTGTTTCTGATCAACAACTATGACATGATGCTCGGGGTGCTGATGGAGCGGGCTGCTGATGACAGCAAAGAGGTGGAAAGTTTCCAGCAGCTGCTCAATGCTCGGACACAGGAGTTCATTGAGGAGCTGCTGTCTCCCCCCTTCGGGGGTCTGGTGGCATTCGTGAAGGAGGCTGAAGCCTTGATTGAGCGTGGGCAGGCTGAGCGGCTCCGAGGGGAGGAAGCCCGAGTCACTCAGCTGATCCGTGGCTTTGGTAGTTCCTGGAAGGCATCAGTGGAGTCCCTGAGTCAGGATGTAATGCGAAGTTTTACCAACTTCCGAAATGGAACCAGCATCATCCAGGGGGCGCTGACCCAGCTGATCCAGCTCTACCATCGCTTCCACCGGGTGCTGTCTCAGCCCCAGCTCCGCGCACTCCCGGCCAGGGCCGAGCTCATCAACATCCATCACCTCATGGTGGAGCTGAAGAAACACAAGCCGAACTTC	Pass
5469	Q8C784	MOSMO_MOUSE	10090	MDKLTIISGCLFLAADIFAIASIANPDWINTGESAGALTVGLVRQCQTIHGRDRTCIPPRLPPEWVTTLFFIIMGIISLTVTCGLLVASHWRREATKYARWIAFTGMILFCMAALIFPIGFYINEVGGQPYKLPNNTVVGSSYVLFVLSIFFTIVGLLFAGKVCLPG	7	120276988	120329881	FALSE	CM001000.3	GRCm39	ENSMUSG00000046096	ENSMUST00000060175	ENSMUSP00000055934	ENSMUSE00001379991,ENSMUSE00000632657,ENSMUSE00000388757	1,36,107	36,107,167	120276988,120325343,120329700	120277093,120325555,120329881	taacaattcatattattgtttcctgtttatgcactaaatctaaggctctccccacaaccttactctgtaaatatcactaaacacctggtaggggcaaactaacaaacatttcaggttattcttcatcgctttctctgttatcagcaagttcttccttctgtctgcaaaacacacacatctgctcatttttctctttcttgactaccataactaaaaaccacaattctctgtcttagactgcggggccatttctggtgtccctacattcgctgcccctccccccattataatctatttataccacagatcttcacaaaccaaataaggtcatgtcactatcctggtcgaaaatcctccagttccttcccattgcatctggaacaaaatccaaatacacatttggtgaatttaaagacaggatctccctgtttagcctaggttgtcatggaactggtgtctttccagcttccgcttcccgagagctgggattcgtaggcgcgtgcccaccccgaatgccacctctggcctctgcctaccttttctcctgccactcactctctagtcacacgggccgttctgcaggtccctgaacctgacatccactttctctctccccagtgactgtttccttgtctctggaacagtctgcacctaattctcactggacaaatctttaagatctcaggggtctccgacccgaaccaccgtagcagccccgagcgccgggctgagccgacgccccctcgggaaggctctgcagggcagtcctgggcgccgccggccggcgcgcggtttcgcttccgggtgaggggcgggcgggccgagcagttccggggcgggcggcggctgcgggtcccggcgcggagggcgcgagcgcgcggcgcgggccgagggccgagggcggcggcgcggggaccccggggcccggcggcccatggggcgcgaggagtgaggccgcggcctgccctgcggtggggggtggggggagcggggcggggcgATGGATAAACTGACCATCATCTCAGGATGTCTCTTTCTGGCCGCCGATATCTTCGCCATCGCCAGCATCGCCAACCCGGACTGGATCAACACCGGGGAGTCGGCGGgtgagcggcgtgcgcgggccgggagggtggcggtcccccgggtcggcgatcccgagggttaaaggtcggcgccggggtgggggggccggcggaggctgtttgccgtggctccccctttcccctttgaagtgtctgtggttatagtctttgctttatttttaggcctggggggagctataataatactaataataaacttcattttatggagcatctttcattccagcgcatctcacgcacacacgcgcgcgctggagatatcttaatagtagttagaaaattaaataacacattagagtcgcaggcagccccagaggcagtgcctgctggaacgttggcgctggaggcgggtgtctgtgtgtgtgtgtgtgtgtggggtgtcctcaagaaagaggcgggcatctttccgaagggtatcccaggtgaatgcgctggcagggttctcagctccagccctcccttgcttctctctttctcacctagacctgcgagaccaaacctttaattaatgtacacagctgtcaggagaactgctcagaattaaggaacggtcttgtatttgaactgcttgttcagcgaaggtgaaggggaatgaggagtgggacccttcaaatgatttcttataaaatgtatcgttgtgctgtcaaacttcttaagtgccgcatagggttctcaatttatccagcaatatttttagctcttaaaacaaaacaaaacaaaacggtagctgggacatttgttgctttcttcttcctctctaacctagacctagtaacacaaaatcatgctgccagatgtactggttattaacataacactgaagaattccacttgtcttggctgtagagttttagcagagctgttaattgtaacacataaaaagagagtttgggaatcatgtggagtttggtaatacctgtgggctgtttctgaaagtgttgctgactccagacagtgtacttgactatatgtgtgaacagacattcagttcattatcaccgttgtttttactctgactgtatgtgtagagactcctttgtgagactttctaagtatcacatgcttaggagcaaagaaaggttcgcactgttgagtagagagatccttattggaaaaagatcttttaggtggaatccctgtaggtagtggctggaatgcccacgagcaaggcaaggcagctcggggaagggaagtgctactatacattatataagagcagaacggtgcagccttccagagctgatgttgcaaaggccactcgagagaaagcaagaggagaataaatacagcactcagatttggagttgaagtctttgcctgtgagttggcaaagacatgaaagggacagtagcccaaagtttgcagaaagggaaactgtctgagaaagggaagcagctgcagagagagtgcgaacggtaggcttgtccagctctgtgcgtggtggctgtggctgtaccgtgtggcaaccttcctgccccactgatcctttgacactggtgaattttctaaataaggatagtgaatagatagtgagctttctaaatgcccttggaaagaaaacatcaacaatacttatacgaagtaaataatcaaaagtaaaaataattacatctctcaaatcagtgagacaatcacaaggagcacaaataggatgtggaatgggaggactggccacgagcacgcgtgcgtgcgctccaggagctcaggagggacctcgtgggtagcaaggctctccgccgtttccctgccttgtgttcagtctattggcattttgatggtggtaatttagtgcagtcattttcaacgtctattttacttacgtctgtgggtgttttcctactgcatgtctatgtaccctgtgcatgtctggtactggaagaggcctgaagaggttctgaagtaacagatggttgtgaaccaccatgtgggtgctgggaatcagatcagagtcttatggaagagtagccagtactcttaactaccaagccatctctccaggccctttattgcaaattttaaatgatttttaaaaatatatctaaaaagacagcagaactcttagaactaatgtaacctgcatagtgtagttagaaaaccaatgtagtgaactgaggaaggagccaggcttcacatccttgtcccttgtccctgtgtctgttttcgcctctgtaaaataaggacattagccacctccttggcttctagtgatggccctccgcattgatccatggggacataaagaatggtccctgacattctcagcactgaatacttagtataaataagtaactgtcatattgttgttgtgcagtaagccttaaacttttgctgtgggaaatgacaggacttcattagatgttcttggaaatatgcaaacatcaagaatatcatcccagagcttagacagagctaaacatcttccctcatgctttgtgctttttgtcgcgtctgtattgttcctcttgctctgtttctcagccttggtgctcctcagcctctttgtcagacaccagaaccccagctgataagcgtatcagcttgttgccagagagtagggaccacactttggacccctttgagtttgtttttgctgaattggtcccaatacagaaaaggtagagtctgtgtattttacctggctgtaagaatctttgctgcgtttgttctgatagcttttgttctgatagttggtttatgcacaagcttctgcagatgcagtgaaacctctttcttgcgagggaaagcgcatctaaaggacccttagcagtgtccattaggacaaccaggaatgctcaatgctgggaggatataatgacagttacataagtctgccctgttgagggcagactcttgctgcctggtggactcagcattaacagcggtatcagttatgtagtgctgtgtgctatctcgagtccagacactccaactacttgctgtgattcctttggcttcatgtgtttggctgatgtaaacttgtcatttctacatcgccccctgtttcattgttgtatatgatacatgagagtcattgtgacaagggttccttttaagaaagtgttgttggggctgtggtgtagaggttctagattgagtgctagaaaggagtcttttccttggcttgctatccacagttttcgtttgtcttaagtgaggtttaaagtaaactcattggggctttgagttttgccagataacagattaggaaaggagcagatttgagtttcagtctcgaatgttggcttttggcttcatagacattgcttaacctcagtgtcgctcttttctcttgtccctgaagaagcaaacttttttgtaacaacaacaacaacaacaaaaaagctgttagtttgagtgtgatcaaccattaagctatttcagacctctagattccgtatgggggcatcgcccctccacagcaagggtctcagtgaccactctaaacagcctggcctagtgctctctgaaggggctgcatttccccaaaactccattttttaggtgtacaaaagagcttgtcccttacatctgatcagagcctctactgtgggtgtgtaagaacaggctgctgcatctgcccctgaagatgcttgcattcttctttctgtttggatgggatgttggtgcttgaagtggggagcagacactgatacccttgtccctgctactgtttctgttttttgagacagagtctacttcaggctggccctgcgctcattacatgagtaaaggttctggaaagaagtgattttatatatatgtgtatatatatatgcactataagagatattttctcgactgtcttacacttgataaggactgggtgttcatcagtggctatctacgtgttagagaggctgagaatctggtaaccactcagtcaggactagatgcttcagcaaccccagtctggctctgaagacctggaaggcctagaagttggcttcctatggcagcaacagcaacaagatagacactggcaagaaggaagtccggcaagcagcactgttttcctctgacctgtctaaatgtaggctgtccttcaggtgttacccactctggatatattttataggagaaagactcgaaagtctcatgaagaaatattacggatactttctaaaccagagaacatggtctcaaggcttctgctctcctggtaatcagaccaggtctttctctaaagtcaccccagagggccaacagaacaagtccttagaaggctagctcattcaggaatggcgctacagagctgcttcatgcatgttctttctggatatatcttcacccaccagccaaagatatggcccttatctgtttttagaagtgctcacattgataagattatcacattcaatgtgtagcccagccagatcaacccactgtcctcctgcctcggaatcctgggaaccaagattataaggcctgtgccaacatgtggccactagcttcattctgttcctattttaaattcgttcaagaggaaatgattaactaaaatgtgacgttagtgcttacagaagagggtattgaagactggcttatttgaggacaagaacttttctactattggatcccaaaatgtagactaactttccagtcctaagcagaagtgggaacctgttcctgcaaaagcgctggagggaaagaaccgatgtgttttcacaggtaaaagcctggactgtatgtacccggttttacactaacagatgaagccacccagtcccttctctctgcagcctctggctttcatggatagaaactcccctgattatattcaatgtctgacatgttctcaagtctaaagcttgagagagaacttggggaatggggagacttgggaaaagaagtatttgctttcaggttcctgccatcttccccaaacaaagcagttaagtttcacctaggtggctggcagcattgatggctctgagccgggatcagcgtgattctgcctatacactggatcaaaacattaaatgctcccacctaagcagactcacttattaggtactggaaaattattatcgaatgataataaagcctctcccttgagctgtttaactccagtgttcacagacatgtagcgtgaagcagctctgtagcaccattcctgaatgagctagccttctaaggacttgttctgttggccctctggggtgactttagagaaagacctggtctgattaccaggagagcagaagccttgagaccatgttctctggtttagaaagtatccgtaatatttcttcatgagacttttgagtctttctcctataaaattatttttcaacaactttactgagacataattataaaatactcagcttgtgtatacaattcagtggtttttagtttacttacaaaactgtatacccatattaaaacatcaattttagagtgttttcattatttcaaagagcaagcgcatacctcttagccaccatcctgaacttcttagccttaagcaaccactaatctttctgcctagagagttatagattctgggtattttaagttagtggaatttttatgattggctttttcatttatatttttaaagttcctcaatattggacttttaaaatactttttgttgtcaggcgtggtggcgcacgcctttaatcccagcactcaggaggcagaggcaggtggatttctgagtttgaggccagcctggtctacaaagtgagttccaggacagccagagctacgcagagaaaccctgtctcgaaaacaacaacaacaaaaaaaaaaaaaaaaaaaaccaaaaaacctttttgttgctgaataacaatccattgtagcaataaagtactttttatttacccagtcattaggcgatagaagaaaattctataatgataaagtagtacaccaatgttcttttaaaaagtaacattatggaactggaaagatggcacacttgctgttttggtggaagacccaagttcagttcccagcacctatatcaggcagctcacaactacttgtagctctagcttcagggcatccagtgccctcctttggcctccacaggcatctgcactcatgtatacatacctacacacaagtatatacagatatatataagttaaaaaaaagaatcttttttttttagtgacattatcagaacttaaacatatcaagtaataagaactttggagaaaattcaaaggcaagtctttgataccctcaaagcttgaaatcatccgatactgaattccacagcataaacaagatttcctaaaatgagattaaggatcctgagcaaaacattgattttttttccctttctggtcttccagaattcatttttttatcagtaccaacagagatgtaaccagacattaagtctaatgggcctgaatgtgttgtaggagaattggttcacagagcatggacagaaggcaagaataatgagaaatcattaaaagaaggaattcagaaaaaaattgcccgtgtgttcattagattggtggcatctgccacagctcctcttaaaactggtttaataatagtcacaaacatcagtccccactctctagcctagagtgaccaaaacagtgtcatttttaaattctttgcatgataaatgtaggtttgtcttagagtcacttgcagtaagatgcctcagtaagatttggagcaagtagatttaggttttgattcttggaatctccatggtttatggcatgtaactacccctcagctgtaaaataaaggtgaaatggttagttcaaaagatgatttattagctggtcatggtggccagttttggccaccactttggaggcagggaaggcagagacaggcagatttcttgagttcaaggacagccagggctacacagagaaaccttgtgtcaaaaacaaaaaacaaaaccaaaaccaaaaccaaaacaaaacaaaaaaccccaccacagaatatgattatttttaaaactgtagcatgtgagggatcagcacattgtttgatagacaggaggtgctggatgttagtcacagttgctactgttacaccgaaagccaaaacgcctggcatttggagggctgttcttgtgcattatctgtcttacttgtttacttttgctctgccttgttccaaaaagagatttaaagcaacatggtgtgtctgtagttaaatattcctaaaacccagctgggtccaatctgggcagaaggactgcatggctaagtgtagcagcaatataaacttaatgggacacatgtaagttcccaagtcaagagtgccttgggtttatgtgtatgtgaaagagagtaaagaatctttgtaagcgagaggcagccagcattgcaggaagggcacaggttcggaacaaacaacatatagttgcatcgcaccatcactgcgagccaagtcatcgtttttagacagattgcagactttttttttaaagggtctcatgtgctccaagcttaataattactgaagccattgcacgttgtcacaagaaatgggggatgattttgtgtgttcactgtagtctaataaagaagtgtctgggtgggagtctgtcttcagcactcatcctgtgcagagcttgctgcgtgctctgttgttaaacattggttacactgagtacttgccagcttttcatcaagcgagtagaatagtatgttcctctgagactgactgctgcagaattgacagaagagagactgtgtgtacatgtgtctttgaattagcaccaacctgcatgtatgctttgcttctgtaaggttgcagtgtatgactccggttcagttttgaggcagacatttctttgaattactgtgttaattgacttatttttaattagaaatgggctgcactttttatgtgactctttatgtgactcagctataaataaaatgtcacatttggcattttgacacttgctgctgtatatattgagcaaaaaggcagctgctgacttttaatatagatcgttcaactgaggactgtatcctatagtcagagagtaaacaagagtaaagaaaagtgcagtgggacgagtcagatgggaacgtggtggagcagtttgttccttgctcttctgtctgtggtcctgttgacctctgagcatcactggctcagctttcaactagaaatgcctgaagagtagtaggtcatcttcccactagtcatgctaagcagttctctaacttggaatggcaagactcaaaagcttcttagattatcaaagatatggctatttcctttatacattgacatcattttgataaagcaaatctttatcttaccatgaatgttcctagttgctcccttgggtattccctaaattactgcacttatttccattcttacaacaaaggctattgaagtgtttgtggtttaaaaggaacttgtacctaatattcagaagagtgttttaaatttagaaatctcatttattgtatgggcggttttcctgcttatatgtttgtgtacctagtatttatggaggacagaagagggtgttcgatctcctgggactagagttacagatgactgagctgccatgtcggtgctgagaatcaaacccaagtcctttcaaagagcaaccagtgctcttaattactaagccatgtctccagcccagatttttttcttttgagatttatttatatatgatgcatatgagcgttttacctgcatcttcatatatgtaccacttacatggctagtgcctacagaggtcagaggagggatccagatgctcaaactagagttgcagagtgttttgagccaccatgtgggtgttggaagctgaactcaggtcttttatgtgaacaacaggtgtttttcaaccattgagccatctctccagctccttctcagaaggattacattgaagcacatgaaaaaaaatttatccttgaggtacctgtattctgcaaggataaaatagacagatggtcagaaaggaggtgtggtttgaacatcacaagtggaacatttaatgagtatttaaatactcgagaggtcttctgcagtccttgtcctcagggtcaaggaagcacagtgaagacttccactccagcccatctctccacagtgctgccaaacgcatcccctcacagtacaagcataatcatagcaaatacttaacatagcactttgtgacagatactgttccaggctttatctgtgttaactaatttaatcctcacaatatccttatataagagctgcagttcaccctgcagagagatggaagttatgtgacttgcccacagagctgatcttggcctttaaccactgcacgtgtacttgagcagacaccaggagcacaccttctgcatccataaaaggcaccctgcagttcctgagtgtggttccactgtcccttcagccctaggtccccttttctccttacagagtgtattctgacctacttcattactgtgtcctaagtacaactcttttcttatctcagagattttccttctgttttctcagcttacagagcaaagccctcttgctcgttctggtccctatcttatctgcatcttgcccatctgtcaagaattttcagctgacatcaaatcagctatgatttcctcttaacaatttgtgcatttctcatggtaccatgtctgtgtcacgtttatttgtatgtttcttgcaatatttttttagtataaatttttcttgttttcttttgagacagggtcttccacagttaccctgtgtggcccactgtaattctccttcctcagcttgcctggtcctgggacttcagatgtggaagatgtgcccccgtgtccgtctattgtaggacggaagtttttaaagttcttgagagaggggataggatagggtaaaggcttctttgtctgttaggtagtgttgactctaaggctgcagatgtaagagtaaggggagtgagtctacacaaaggtcttgaacagagcgggaataggagtgggggtgttgctgagggcagtgactgagagaatttgttttaggtaagttctatatgaagtaagagtaagaacacccaagggccactctgaactcccagtctgagctcgtttgtacaaaaatgttagttgtcccatatataattagcatatgcatatatatcgttattcagtagtcgtgtatccatagactagtctaattctttctagatacggtagttggttttcattttgaaaataacgaatagctacgctgtagtcatttgcaactttaaaacagtataagatgaaagctgtatagcttgattggttatcttggtcagtactagttagatttcctaaactagcccctaaggtcatgctgtagttgtttacttctgtaaacaaacacagtgcagtattttcatcccctctccccttttctcagtgtcaatgtgccaccatcctaacaaggtttgtgcgagtcacatgtcacgctgtggcatgagcattccggtgttcactcttataaaccagcaaaggaaaagtagcctccttgtcttcagtttatcttctaatacacttgcttgattccagaacttaaaaccatttgttctttctggtgcacacacttgactgaggcttgggttggcttgggttggattattttgtttttcaaaccgagtctcactatgtggttctggctgtcctgggactgattttaacttaatttgtcctggaacttattttagaccaagctggcctcaaactcacacaaatctgcatgcctttgtctcccaagtgctggaattaaaggcatgcactactatacctgacttgaggctttttttggttttggttaagttaaaccacccccacatttctttgtgttttttagaggcagggtctcatgtaacctagcttaatcttagacttaggatagccaaggttgactataaaatcttactaacaaactccactcacgaaacaagtttctctgtgcagctcttggaactcaactctgtagcccaggctggccttgaactcagggattcacctgcttctgcctccagtgctgggattaaaggcgtgcgccacaactgcccagctcttaaaacattcttttaaaaaatttttttaaattatgtgtattgtgagaagatacacatgactgcaggtgcctgtcaagaccaaaggtgctaagtccctctgaaactggagttagtggtggttataagatacccaacatgggtgctaggtctgaaattgggacctttgcaaaaaccatgcatgatcctatcaaccatctctccaaccccagaatggttcttatggactagcagactggacaccttttagaattcaaccctaggaaagacttcagtggattctggattagaagacaaaccctcctggtatatcagacggcattgggaagctgaggggactgtttctagtacccacctatatccacttacaatcacactggtactccatatatagtgtctgctttcagtgatccaacctgcacttaagatttactggtctcggtgtgaacaccttcccagtcatcagggatggtaggtacattgtggggttttccctagtgtgctatttttttcttaatttttttgcctctggaagtagttacaatacctttgtccctttgtagctcagagctgactaaaatagcacattgcttacccatcatctcttactgttccctgcccttctttagagccagttgcagcaggttcctagcctgagtattcaagcagttcatacccggttgaaagtgctgtttgcagtgctcagttcccactggcttgatgcacagcctgctgaactcagctgctgtttttctgacctagtggttttcctgagtgtttttggagaacccgttcacttctgtaatacgaatgaccatcttttgcccatattaatatagactgcagggacagtagcccctattctgtgagcctggttctctttcagtctgcttctcattagctgtttgctttttgacaagtctttgtcctttccccatgctgctataggattctaacttgtccatctgtctgtctgaattttcagtcacttcagtggggtttaatgaaaggctttttaataaatgttaattgaatttactggcttatgcagttgatttgaactaatattcacacatgcatagaaagatgaagtccaggacatacttgtcgagtatctttgaaatatttgtttatcatggtaaagtttgatatagcatccttttcctaaggatgtaccataagaggcttatgtgctgtgacacccgtttataacaagaacatgtgtgtggttaggtaataactcaagggagaggcatagtagagcgcactgtgctcccagtggagcctgggcacagaggagcagtacaagtgagaggcctggctggtggacactgttcagactcgctagggcttcagagaagaccctgtgctgggggagggtgtggattagtgggtttacactcagatagcaatgtctagaggagggctctttaaacactctgcacctgctgtaccaggacctcacatatgcagatatgttggatacttctgacaaatctctgacaaaagtggctgaagaaaggaaaggtctgtgttgacttagggtttgaggggccggtccatcatggtagggcaggcatagcagcagcatcctgaagcatctgttcacagtgcacctgcaggcagggagcagggtgacaattgtcagctctggtcctcagctcgccttttactcagccaagggacctttgcccatggtatggtgtcaccctcatttaggatgggtcttctaaaactccttatggacattccagaggtttatcttgtaaatgagtctagatcctgtcaagaagacaatatgaagtatcacaataggtatatggaagaagtgtgcaaattaaacattcacttataattagtcaaacttattctaagatttatttttttagttgtgtgtgtctacgtgcacatgaatgcaatgcccacagcggccagaagagggcgtgggattcccctgaagctggagctacaagcagttgtgagctgcctgacaagggtgctgcaaactacaccgggacctcttcaagggcagtaaccactgagctacctttccagccccaagaaaattattttaaaagaattctttagtatgcatatagttttactgcataacactgtataacaaagacaaagcaaatttatatattgatgagaaggataggcttctttaatttacataaaggttcagtctcagctgaatatttgctactgcaaggcatagagcatcatcaacatttttcagctgatcaatattttgatttgatgattgtcagtgctgagaatgctacttcacataaatacatagtacaaaatagcagaaatcgatttaaggccatgtcaggaatggcgggcagttctgtcctaatcccaagccaaaatcatttaatgaattttctttaatgaaactgaagtcagcacctcaaaatagtttttaaaaatcaaacattcttgcacagtataatcaaaagataacttaatttgataaatgctaaagaatgctaacaggaaaacactacaataaaaactgtagttcacaacctagaggagtctcaggcctgagctggggtgtctcaggcagtgttcttttgctttacatggaaagcctgcattcagttcactgcaaaatgcaagtgtgtgtagagccaagggtgcagtgagttcacacagcacacgggccagcaggggtagaaacgtctcagctttgttatggcgattttgcattggtttctgtttacttcattttcagaaaccttttactgctggtcattggtgccatagatttaactccagctcttaagaggcagaggcaggtggatcttagtcaggtctacagagggagttccaggacagcagacttccagagaaaccctgtcttggaaaaaactaaaaaaaaaagaaggggtgggggactgtagagatggctcagaagttaagagtacttactgactgctcttccagaggtcctgagttcaattcccagcaaccacatggtggctcacaaccatctgtaatgggatctgatgccctcttctggtgtgtctgaagacacctacaatgcactcatataaatgaaaagaaagaaatgtctgagtttgggctttcattgtactgcagagctgttgtaggaggactgctacctacagaggttggtatttttttgaaattctttttgtccttaggcaatatcccattaagggaatacaaccaaaagctcagcaggtaaaggctcttgctgccaagcacagggtcctagtgagccccaggacccatgcggtggtataaggagagaaccgactcccacgagctgtcctctgacctccacatgcacaccatccccatacacacaaaaagtaaatacttgaggtaaagtattttggtcttttgtttgtttaaaggtgtgccccacactgcccatcatgcaaccactttttttgaagctgctctaaagggtctcctttcctttatttatttcattccccaaacctggtatgtagtgcatgcctttaatcccagtgctgggagatagacacaggccagtcactgagttcaaggccagcctggtctacagagtaggttccaggccagccagggctagtgagagaaattctgcctcccaacacacatacacaaacacactacctcccaacacacacacacaaacacactgcctctccgagagactttccttccctgtaatcatgtccacttttaaaactctgactttacgtgtgacacagttgctgtctcatagagactgatttattggtaattggggatgttgataattgtgattgtgtgacacaatgtagagataaaggatagagttggtgaacttgggtttttttgtttttgtttgtttgttttcatgagagattgtgggaatgtattactgtataagctggttttgaaatggttcacccatttaaaaaggcaaataaaaatagtgatgaaataaagacaaatttcattgtctgtttcttaaagtatttatgtgataagtctccaaataatttttttaaattacagtattttgaaagatctcttctttaattagaattaaatgaaggtcctttttttttttaaccacccctgagaagtcatagcagtgtgtgggtttaaatgtaattttatgtaatatatcataaaagtaaccatgagggtctaagctcaagatttcaacacaattttaaaaggaagtaaagagttggcaactagattaatttaaaaatgtgctttttattagaactaaaactatagagtagttttataattctgttactaggttgaaattttaagtacattactttagaattttctgtctaaaatagttctttatgggaaatgtcccacttatttgtggttgtctgtgttgatgaaatatcttagttttgactctggataaatattcaagaaaaataaaactgttctgcccagatagttcgaaacaataacctctaagcagagctgtggaagcagacgtggtacatttcctagccagtcctttctagcaaacacctaaggagttaactaacttgctattaggtcccttgttcagttatttggagaggtagatgagcccatgtgaaacatttcctgttgaggctctcaggaagcactcagtgtagtgacagctcttatccctttccaactttgagtggtttgtgagtgctcttcattttctttgtgtgtaggcgtatgtggtttgtgtacttgtgtgtgtgtgtgtgtgtgtgtgtgtgtgtgtgtgcaagtatgatgaaggtctgtatacatgttgaagttggaagccttcctcaatcactgtccaccctattcatcgaggcagagtttgagctgaccccagagagctcctatgtagttactctctctagccatcttgctcctggggtcccgtcttcctcacctctgaatgctgggattacaggttggccactatggccacatggcatttacatgtgttcttagaatctgagctgcagccctcacacctgcacagaaagtgctttagctactgaggcatctccgcagcctgggcagcctttttagtgttagcattctaaggtagagttgaggacaaaatgaggtttctttctgaaccaaaatacttgagatcccatttgagaagtgagaaagaaaactgctaaacacctactccacttgtgcaatctcagggagactgaatctctaattggtttcttgccctagtccttgccttcagcaactttgcctcagtatgaaaatgtttctgttcctttgaagatgcttgccaggctaagccacagatcatctccagggtctttattgtgggtgttacctttggggagaacatctgactacggttttccttttgaaagcacatctgcatgtttctagattcacaatgggttgttactttcctaggtcttaccatcatccaatttaagaaatggatggggctggagagatggctcagtgggtaagagcacccgactgctcttccgaaggtccggagttcaaatcccagcaaccacatggtggctcacaaccatctgtaatgagatctgacgccctcttctggagtgtctgaagacagctacagtgtacttacatataatgaataaataaaaaaatcttaaaaaaaaaaaaaagaaatggatggtttctcctccagaaaacaaagtatacataggtggtaatcaaataacatattactttcaattaaactattcagattttcccttcttgctttcaggttttcagaatggaattgtcatactgaacatttacacagaagtgtgtggaggccttcattcttgagtgtctgtggatgactgggttcgtgatccacagccacgatgctcagtcccttatataaaactgcacactgtttgcttataaaccaggccacgcttctgtttgccttttcaactcaattatttataatgcttaacacagttgaaatgctgtataaatagttgtgcattgtattgctttagggattgtggcatggaaaagtataaatctttagtatcttcagtataggtacaattttgtctcccccttggatattttcagtatgaggttgatcgaatctaaagatgtggaatgtatatactgtatatagccaactttatgcaatacatataagtgtgcctttcttttgattatttggttgtatatagcagaagttctaatatatgtgttgaaaccattgcagtccctatcgtagataagctgcagagctatgggattgagaaaagttttgttgtttaacatcagaagcacataattaaggactctaaaaatcctaagactgttttaagcttttttctgaaataactgcttccttctttaattgccctcttagcatactcagtctttttggaattgttacatgcaatttacttagttgtatttcttttaattttgcattttacagggctgtagatcacacagctcatgctctgtcttaccctccacttagccccccacctcgtgaccctgagggagcacgtgtcaccagagcactccttctcttgcccttctgtgtgttcgtgctttaagagtcacaaaggcagattgctgaatgcacagtcttgacattttaaatacctccgattttgaaagcgttctttctctgagctgttagatccaagtatgattaataaaatgaagcagggttcctgcagttcctcctcagtcgagttgctatttagtcttctggccttgtcatctgtctggtggtgagaaatcccttatataaaactgcatactatcagcttgctttagtgtcctatacattaaggtctgtggtttaaggaaacccactttacctttgtttagaattcttgtgttttaaacttttagctttctattgacttttttgttttaaacatcagcatatgatttagccatcaattgaactagagctctagacactgaagtctgcttgaaagggaaagtgctgttgcatttgtaaaggcttctaggcaggtgtttgatctctggtactccccacccccacccccacccccaccccctttcattgatcagattctctcaagttctgtgccgcctgcacctcactgtattttgcagataaggctccagtggaggggttgggagtttaattagcaaattgctaaatagcatcacaaaaaccagtgatggtgtaggaagactcttgcctcagttccctcttgccatcagaccatgcctctctctcctacccccaaattctgaaaatttcctggcaaaatgctttccaagttcattaaatttgaagaagatctatacaagggccatcacatgttatttcagactccagatgggatctatactaactgtcctgattcatcattgataagaatgccccaagctagtattttcttgggtttaatcttgcagaccttcccgtaagtagatatttacaacctgtcatacatcactgcagagaaaattcaaatatgaagaagtatttgaaaatcaaaactattttccttgtcttttgggactgatgtagccattgcattatgaactgactgcagctgtggtcaccttacacaaccaagccaagagatcagtcagcatcccagcaagcagtgtaccaggtgggactcattgcatcacaaaaacacagggaggggaggagggtggtggggcggtcatgaaagtgggaaagacagtgggaatgcagagatgggacggctatgattaagatactttgaataaaaatggcccccataggcccatagagaagagcactattaggagatgtggccttgttggagttaagtgtggccttattggaggaagtgtgccactggaagtggctttgagattccaaatgctcaagccaggcccagtgtctctccttctcttcctgctgcctgcagatctggatgtagaactctcagcaccatgtccactcacacaccaccaccacacacactcagcaccatgtccactcacacaccaccatggctcctgttatgatgacagtggactgaacctctgaactgtaagccagccccattaactgggggctgctttcctttataagagttgctgtgttcatggtgtctcttcacagcaatggaaaccctcactaaaacacattctatacttgttacatgaaattgtcaaagaataaataaaagacttatttaaaatctccatttcactctagctgcatatgtagcagaagagaggccccttggtcttgcaaactttatatgcctcagtacaggggatgccagggccaagaagtgggagtgggtgggtaggggagtggagggggagggtatgggggacttttgggatagcatttgaaatgtaaatgaagaaaatacctaatttaaaaaaagagtaaaaaaaaagtaaaaaaaaaatctccatttcaagtcaatttaaacatgtatgtgtctgaataaaactttaaacatgtacgtgtctgaataaaacttatccacacagatagatcattatttttccacttcagaatttgcttagaatatttgaacattaactaatcccatgtgtttttttctagttaaattatatgtcgatacttttttgttttaccattaaatatttccagtataatgtgacttttctaggaagggtacttcttttttttaagctcttattttgaggtgacagataatcacaaaagagaggattagtttaatcttcataaagtacttataattaatttttgtaggcccaaacacaagaaactaatgagtgatccagacagttaaccaggtaattggaagccatcaagaaaagcactgagatagcagcaggcacacattgctgtggactgtgctcactggttgcctctgaggcatggaaggttagcgatggcaaaagagaaatgacacttttccttttgaaaagtatatattcatttttaaaatcaaaatatagttatatcatttctcccctcttcccacccctttcatgcatcccccccccaagtttgtgactcgtttgtttttattacataagtgttttttttatttgcttagtttggcttggcttgtttttttgagacagggtttctctacatagccctgactatccttgtacttgctctgtagaccaggatctcaaactcagagatcctcctgcctctgcctcccaagtactggattatagatatgcttcaccatgtctggctgctacataaatgataaatgcatcaataaggcaatatctaaagattgtgtaggacttggccaaagaaagaagggatataagattgtcccaagtaggaagaaatctggatgccagacctcagagaggtgccccttccctgcccccaacacacacattttcacttagaaaacttggaagcttggatgctggagaactgcagtgtgaaggaagtctggcatcgggtgactggcatgcagtaagaaacagggactggactgtgaggagtgttgtctagtgtaagcagattccctgagatacattcataccttaaatgattagtgtgatggtctccagtttgtatgttcacagctggacatccaccatcaatctagatgtaaccagttatagagcattgtcattatctcaaaaagaagcccttgtaccctcaccccacctaccccagccctacttctagggagctatttaatctactttctatttctcttgtcctgtcctacatggtttgtataaatggaatcctaatctgtggtcttttatcactggcatttctgcatagcattcaagcagtatccatatggtgggtagtgtgcatcaaagtcccatcccttttgtcgctactcagggatacacttttctcactctaactggcacctggttgttaatggatatttgggttgtttccaccatttgtggtcatcataaacaatcctgatatgaacattcatatccatacacattttcatgtagacagagtttttatatgcatatatacctagtagtgatgctgagtagtgtggagggtttctggatcagctagctgttcactgtggttccaatcactcttttacttgcctgtaagtagtgtatgaagctgccagtttcttttttgtttcctatagtttgagtatgagtcgcatatgtttagactttgttcttctccatttctgtggtaagttttaaaggctttttaaaagctcttttgtttgtttgttttgaactgtgtctgtgtttgtgctcatgtgtgtgtgagtggccagaagagggtgtttgattctcagagctgcagttaacagagctgccattgagagctgcatgacatggaggctgcaaactaaactctgatcctctgcaatagcggccttcccttagctgctagagatttaagtaaagcctgaggcctgctgttctctgagttgcagcttgtaggagccctgtgatgagacggaaaggtgtacaatgaatgcaaaccactgtggccctgggattaggtccagtcttaatgtctgcattctgggttgtggccctttcaggggcttcttggttctttctcctctgagacaggaagccagaaggattggatatttggttaaggtgagaaaagtactttcttttttgagatgtctgcttgggttctggtgaaatggtttcttttcagccacattttttattaaagaacagatgttctgggcttatttcaaaacagatagtttgctcttttaccagttgtctgcatgaggcagcctcttgatcattattgtgagctagaaaccaataaggttcctagagacaacctccagaaagtggctcctcccacccagatcgcctcttagaatttccagctctcagagttgttcacagggaacctgacatccctaatcagcaggaagtagtctaaagaggtctacatcccttttgcctctatctttctttcttacctagtgttggggggttggaagggtagaagtataaaaacccaataaaatagccacatacacacagacacacacacacacacacacacagtgcgtcatcagtggtttgccctgtagccccaattctctgatgactctaagaactgctgacttggtttgttcagcacgacgcggcctcacacgcctgacagaagtgagaacttactactgagttggtcaagtttacacctgcatgttttgttgttgtgttgtggtttggaggagctactattataaaaacatttataacagtcagtatatttactttcttgagttatggcatattaaattaattactaatatacaagaatgtatttttgtatgttgaccttacttcctacagaatttattacttctggtagtattctgaaggatttaatttcctttcttgactgttctggctagaacttacagtacaaacatcttttgttttactctttatctgagaaggaaaatgtttagtctctctccattaaacatactagtgtgggtttatttggagtgtttgtttgtttgtttgtttgtgacagggtcttgccatgtagcccaggttggcctcaagcttttgattatcctcctgtctcagtcttccaagtcccttttgttttggtttgttgttgggttttgtataatgtttatttgattgaacaggctcatttctctaccagacatagtgataactgataggctttttctctctctcagcgacacagacataggccagattagatcagattaaaagtagagaaaggtaggtttattaggggcagctctcagatgggttcactggtctcacaggtggagctcagtgaagtcacacatccaggctaaagcaagggtttttgtagagtttaggtgaggtgtgatgaagttcctactaggacccgggattatgcccatacatgatcaaaatctgagctcctgggcgggcactcttgggtgggttaccggaaacggggacatgttagcccggagttttcttcaagcagacaagggagttttcacagtgctggccaggttggggaaaggagacggggatttcctagctgtacaggggatgagcagggatttcagcctgagtagcgtttttgtaaaaatctatactcttaggaacactattgacagtgaattttgtttacttactttttgagatagggtattcaggctatcctggaactcactaaatagcccaagctggcacttggtaatcctcctgcctcagcgtccacgtgctagaattacaggtgtgagctatcatgtccagttgatacctgattccacagagtccattctgagctcctcaattacatttgtactcatttctgtttattataaggttgtacatggtttcatcaccttgtgtctacaatcacattaacaataagacacacttgcatgcatccatgaacggtcctggcacatagaaggcatccagtgtgtgtatgtgtgtatgtgtgtgtgactcggtgtacatatgtgtgtaaaagtggatgaaataaggaaaggaataggtaagaaattacttgaataatttcaggattagaatgtggtgacttgaacagaaaccattgcatcaggaatgagaagaaggaataaataaggaaaattaacaaacaaaatgattttgacaagttagaggagactgagataagcagtgaaagtggctccagggtttctaaactggatgaccagggcctgttatcgtcctactgttggaatagctgccttcatcttttatagcttttatggccaagacttagaatacagtgatagacactaaatatttgaatgagtgatgaatgagggaatgaatggatgagaaaagaataaaggaaatcaggaggctacatcgtaggtgagttgtgtgcttaaaatcacaaaaggacattaaagcggaaggaatggagttggggtccagaaagacggagggcccgggccttgcaggagctaaaagtggtggtcttagagatgggacaacagaaatgtccagaaaagtacagcattaatcccggaaagttagccatccttctaaacaatgaggaaagtgaccagagaagattgaaagaacgtggcagaaattggaaagaataaaagagaccaatgtagccagaatctcgttacacagtgtgaatgtgaacagtggagattagagagaggcctcgtagtaatcaaggttaaactgctgttgtcttgtggggaagggacaattctgtttatgttttcaaagtcatctaagtatattaggaagaagaaagattcactaatttctgacagttgtcagattggtatgtgtacgagactaacatggacattttgttttaaatgtaggcaattaacactcttacagagaaacccaggagatcaggacacccaaaaggacatttctaagacaaataataaatacccaagggattctgcacagttatgagcccagactgccagtaccagtggcccagggaataaggagtcagtgagacaaaggagatgggtgtgaagggcattcacttggaaaggttaaccatgtgaagctgagttttagaagaggaagcccttcctgaaaacagctggaggaggtggtgccagaagttttgaggtgaggccccccgagtgtcacaagttcccaggtggaaaaggcacatgaatgaccttgatctcgatcccccactgccctctcctgaaactggcttatcgtctctgagcagcatagggaatctgaaggatagggaaggtttggagcagctgcaacagacagcacaagggaccaagtaaaggggtctgagcttgggcaggcttctgcatacacatctatggtggacacagtcagtagttacctgacctggataattccacctggctccagtcatctgatggttccactgtagaaatgtatggttatgttatggtcaagattaagcaaggtctctctttcaccacaggcagcttggttgtcttggttttagatttatatgtgtgtgtgtgtatccatatatgtttatgtatatatgtgtgtgtgtgtgtgtgtgtgtatccatatatatgtgtgtgtgtgtgtgtatgtacaaggtagatatagatatataggtatagatagatatagatagatagtggctcttgaacttataatcaagggacatgtgctaaagcatctggtcagtttaggcttgagactttctgaaatgtccatcatacaagagctaaagtgaaaagttatatagattacagtctgttgaaggatgaaggagcacatggctcctgcccctccaaattaggtgtcagaaatacttggtttgcattgttggtacaacttatcaatattaacaacaataactagtttttaaaatgtatttgtgtgccagccattattcatagctttttcacagagaaattcacttaaagtcctccaacctgtgaagtggttgttgccattttataaataaagagaaggcagagaggataagtagcttgcccagagttgtagctaactgacaggggtcccaggcttccttgctgtgcagcttgctgtggtcttcaccactatttttgctgcctttctgagtctttgtgttaaggataacttcaaacagcttggtgagctgttccatatcatctgatgagtgtgtgtataaaagcaaacataaccaagtgaaagggaagagtctgttctgagatgattgtggttaattcatagtgtggcattaggtgttttaggaaacataagagaggggaaagcctaagaaaggtagcattctgggcactaaggagatggctcagtcagttaggtgcctgtcacacaaactcaaggacacccacatgaaaagctgggtattgtggtatatgacttttaactgttgtgctggaggccagggaaaagggcgtagggggtggggatgcctgaagctagcattgccatccaggagctgcaaattcaatgagagaccctgtctcaaaaaataaggtgagaaaaagaagacattcaacatctatctctggccttcatgtgcacataaccacataaaaatgtatatactctgccatatgtgtgtgtgtgtgtgtgtgtgtgtgtgtgtgtgtgtgcatgcacacactcatacagccactaactgccaacagctcctcggctagggcatcatgttagacctctatggtctttatacataaatggagttctttggtgttggctgtgagccatggtagatagaaaaaatatttggggataaagacggttaggtttaggccttgaaagtaaaaataatgtggtttgtacttgttaaaaggatttctgtgccacggggttaacactgataataaagggagtttactgtgtcatagttccttttcctgtctctgtgatatagtattctgagaaaagcaagttaagggcttattttttggctcctggctggagattgtagcccatcatggtgggaaagtggtgatggcagctggcatctgcagtcaggaggcaaagcaaatggtgagtactggtgcttagctcattttcttacggtccagaagcccagcccacgaagtggtgccaaccacatttagggtgagtctttctgcctcagttaattaagaaagtatctcatagccatactgtaaataccccttcccaggtgtccttggaggcttggctcttaggtggttctccgtcctgccaagtatactgttatttttattgtttattccactcatcccatagtcacatttgcctactggctattttttttttcaatattttttcagcattcccaggggaattatgtataacagtagttctcagcctttgggttgcaactcccttgacaaacatctagctccaaaaagatttactttatgattcataacagtagcaaaattatagttatgaagtagcaacgaaagtgacttatggctggggtcactgcaacataaggaactgagcagtacagaggaggaatctggaccttaagatggggctcttagccagagataaattggggaaccactggcttaaatgtgatgcttaaactagtgagctgagaacaaacacaaagtcgggactgttaagcagtttaggaagaacttgaagaacctacagtaggatgtttatctgtaggatgtttatcattaaaaactttggccaggcatactggtgcacatctttaatctcagcacttgagaagcagtggatctctgtgagttcaagtctagcctggtctatatattgagttctaggacagccaagactacatagaaagacaccatctccaaaaacaaaaaacaaacagaaataaaaagcaattcggttttatcagaattgtactttataataactgtgattgttgttcagaaactatattcaagtatatgagttaggaattgagaagaatgggcatgaagtattcttaccatgtttttaaacctataaatgactgtggtgatgtggttagctgtttgtgcagacacagtaaggaaggttgaatgtttgtgacagtcttcctatcagacactgagaatctcttctagatagctttagcagtaaccagtgtttattactctgctgtcctgtctgatgttatctctaattgcctaaatctcagcccacttttgctaccaagtagccacagagaggaaataagatatttaaaaaggtgagaggtatatatttcagtagagcacttgcctggcatgggtaaggccttaccttagtccagtccccagcattggagagagtaggggttaagaaaggagggcaatagagaattgaccaatttgaaacattcatccttcaaaagcagtgttgagaacatttaacttccaagagtaagggatgggcgtttgtaaaacaattgctaggcaatgaacaacttattcagaatatgtaaatgatgcttagattcaacaatacactttgatttttttaataaactaaagatttgagcagatcaaagatggcagataagtacatgaacatgtattctgtgtcactggacatttgagggacacaaaaccacaacgagatctctatatcctcacctacttagaatggctcgaaaagcaatggtgaatttagggaccactaggattctcatggtggtgagagtgcagaggaacagtactttagaaaccactgctttgtagcttctgaaagatgaattctgtgtggatgtacatttgcctacatgtgtctgtgtaccatttgtgtgcctggtacccatagaggctaaaagagggcatgtatcccctggaactggagttagatggttgtcagactcttttgtgagtcctgggaactgaagcctgatccagtacaagagcagccagagctcttacctgctgagcccatctctttggcctgtctcttataaatttaagcatagatttctgaccaggcattttcacccctatgctttaacacaggaaaggaaaccatgtaagtacattgtgagctgtaaacatgtttttcccagaactggacagtgtatggttccagtatgcagagctgtaggagagaaagaaaactatggtgctggaaagcaggtctgggtgggataactgaagtggcactgtgttttcattgtttagtgaaaactccatgaagttttgtaactaaatccatgtagatcagaccttgtatgtttaagactgtgctgctcttgaaattttacctttttcttattttctttttgaggcaggctctctcaaggcatagtcttggctgtttaggaacttactttaaagatcagtctggccacaaactcagagagatctacctactgcctcccaagtaactgggactgaaggcatttgtaccagcctgaaattgtatattttttaatgacgaattttactaaatctaaatgatacctcagtaagtctttaggagatacctcatttgtgtaaatagagcaataggcctgaagataggaattacctaaaactacacggactgtgtcttgtggctgttacctcttgattcccaatcctactgctgattgggtgtctcaagtctgaaagctcttgaaataaggaattgaagcctgtattcttgagactagcagtactgtactgcacagagtgtgtgctcagtggatctctgctgggtgaatgaaagggaggttgcacactgtgcctccttgactggggcagagaaatcagacatggctcatggtttggttttggatttctgaaattcatcagacacattctctaacaaaatggttccttagaccactgtctcttttcttaagagatcacatctctcacaaatgtaagtgaattaatgagggattaatctctttctgcaaaagtttaagtaatgttttctttaaaaaaaaaagatttatttattaatatatctaagtacactgtaactgtcttcagacacaccagaagagggcgtcagatctcattacggatggttgtgagccaccatgtggttgctgggatttgactctggaccttctgaagagcagtcagtgctcttacccactgagccatctctccagccctaagtagtgttttctaatgttgaaaatggaaggtatcatcatcctacattttaatctgaagccaaataaagtgcagtaaaagcacaggttgatctttaatattaaatagaggattaaaactcacagctttctctgaagctctccactctaagtccagcctcctctataactgagaaaccgtatcagtggcccagaattaacacaactcttgatgacaattttactttccttgcatgtgcaaggttttaagtttttagttctgatttattttcaaatattatttagcattagcaagttaagactctgtccgaagtatttgagtgtcatgtgtgtctgtcttaatccgcacagtactattgttatctgtatagttgaggaaccagcagtccatggaggttaaacgatgagaggtacagctggattttgctgttaacccaggaactgaccactaatgacaatactctgatggcgcgtgcatgactgcttagcttagaatttgatttggcatcaaagagctatacttacataaactgaggaagtatgatgtctgagagaagtaatttagagttgtttaggtataattagtttaaaaacaaaactcacagtgattttgagagacctgggcacagtaacatggcctttgctaaagccaggaaagttacttattttgtctgtgcattccctttaaaattgaattctgtgcttgacagtgccatccacgagcataatgtatttgatcagattcacctgtccttccccctttgtccccctctcactctgtccttcccagcacattcccctcctatgttcatgcccatgtatacgtatatggacataaagcacacatatggacttgctgggagtttaatcagggttgcttgaatgtgtgtccatgggttggtcttagttactgttatcatgagtgacttaccagtggccacaccaccagtaaacagtgactttcgttcccccaacagctttaactgccaattgctcctcaactaggagtgagtgggggatcatgggcccttccaccgtccatgctgcagtgttggtgggttccgtcttgggcaggttttatgcagggagccactgctgctgtaaggtcccaagtacagcaaccatgccctgtccagaggaagcaagtcagagcacaatttacggaacagcctcattactgttccgcctttttgtcagaatactttacaagtgaatctgtagtcattttctgaccacaccaactctttgacctaccagactattgggtttttactctcactgtcagcatcaccagccttaaactagctcagtcttagatggaagttactcattaggcgaatcaaatggattatttctgccaaagtcatcaatagcaagtttccaatgtgatcttacagattccttcacagaactgtctcaaaatgtgataccaacactgtaattgaaaggctacctttctgtgtacttccaacttaggcttatttccatggtatgttcaaaatgtttctacctttttctgttttccctgtgtactcataatttcttctagatccacagcacctgttcaaatctctgcataattagaacatttcacattatataatagaaatgcaatttagtacattttacttccatttgtaattataaacattttagaagtttacaatattagacagtactttttgtccaaggacaaaaaaaagtgtattaatatatctgcattcagattagagagcatacaaaattataatttttaaattttattttttattagatattttctttatttatatttcaaatgttatcccctttcctagtttcccccccgaaaacccccatcccctccccgctccccctgctcaccaatccacccactcccacttctggccctggcagtcccctatagtggggcatagagccttcacaggaccaaggtcctctcctcccatggatgaccgactagaccactgcccacatcacctctcagtcctgttcaaccagaatacgccattcttaggaaaatgaccagcatccttgcacatgttctacacacaggagctctggagacattgcaccaagcctttctttaagtgagttctctgggtgttacatgccaagaacttccaggactggcagtgtctgagtgaagacaggctctcataccacgttgttcttaccaggaatgcaggttttattcatcgttattgaatggttccagtttattttgatgccgtgagc	ATGGATAAACTGACCATCATCTCAGGATGTCTCTTTCTGGCCGCCGATATCTTCGCCATCGCCAGCATCGCCAACCCGGACTGGATCAACACCGGGGAGTCGGCGGGAGCACTCACTGTGGGCCTGGTGCGGCAGTGTCAGACAATCCATGGACGAGACCGGACCTGCATCCCTCCTCGGCTTCCCCCAGAATGGGTCACCACCCTGTTTTTTATCATCATGGGAATCATTTCCTTGACTGTCACATGTGGTTTGCTGGTGGCTTCCCACTGGCGAAGAGAAGCTACAAAATATGCTCGATGGATAGCATTCACTGGAATGATCCTTTTCTGTATGGCTGCCCTAATATTTCCAATAGGATTTTACATCAATGAAGTCGGAGGTCAACCTTATAAGTTACCCAACAACACAGTAGTTGGGTCATCATATGTACTTTTTGTCTTATCGATTTTCTTCACAATAGTAGGACTTCTGTTTGCTGGCAAAGTCTGTTTACCAGGC	Pass
5470	Q8C7D2	CRBN_MOUSE	10090	MAGEGDQQDAAHNMGNHLPLLPADSEDEDDEIEMEVEDQDSKEARKPNIINFDTSLPTSHTYLGADMEEFHGRTLHDDDSCQVIPVLPEVLMILIPGQTLPLQLSHPQEVSMVRNLIQKDRTFAVLAYSNVQEREAQFGTTAEIYAYREEQEFGIEVVKVKAIGRQRFKVLELRTQSDGIQQAKVQILPECVLPSTMSAVQLESLNKCQVFPSKPISWEDQYSCKWWQKYQKRKFHCANLTSWPRWLYSLYDAETLMDRIKKQLREWDENLKDDSLPENPIDFSYRVAACLPIDDVLRIQLLKIGSAIQRLRCELDIMNKCTSLCCKQCQETEITTKNEIFSLSLCGPMAAYVNPHGYVHETLTVYKASNLNLIGRPSTVHSWFPGYAWTIAQCKICASHIGWKFTATKKDMSPQKFWGLTRSALLPTIPETEDEISPDKVILCL	6	106777018	106757894	TRUE	CM000999.3	GRCm39	ENSMUSG00000005362	ENSMUST00000113239	ENSMUSP00000108865	ENSMUSE00000694882,ENSMUSE00001216923,ENSMUSE00001292486,ENSMUSE00001263887,ENSMUSE00001247369,ENSMUSE00001204856,ENSMUSE00000195176,ENSMUSE00000195171,ENSMUSE00000195162,ENSMUSE00000195174,ENSMUSE00000613175	1,23,62,129,179,233,254,282,321,342,386	23,61,129,179,232,253,282,320,342,386,445	106777018,106772958,106772158,106771298,106767952,106761440,106760470,106759987,106759488,106758795,106758071	106776952,106772843,106771956,106771149,106767793,106761378,106760386,106759872,106759424,106758664,106757894	aaacctgggtgtttgacttcactgacctccacctgtgagaccagcgaactccccttagagctgcctcctgataactatgcctttacctacttttaatctggtctaatctggcctatgtgttggtcaccataggaaacgcctatcggatccagttaccattccaacgtgtttttgggttgtgaatttttttttaatgcagcatttttttcttggggtaaaaatgtcttcaaacctcagattcattagtttacttttttttccttcctcttattctctgcctactaccactacttccttctttagatatcgtttgtcattccattattttcttttcttcagtgaaaacgtgttagaaatatattgtatacactcttaaaattggaaaaaaaaaatccatccacaactccagtgctagacaattctctttcttttagcatgttgtaattgttttttaccatacattgatccatttttctcttagtgaagccattatgactaggctagtttatatactgacagttttattttccaggtgattatcagccttttttgtccttgcaaatctttgcttcatactgatacatgttaatttggggctatatccgagggctactgaaatcgttttaaaaatctgctatattccaacggcccctggaacagtccatacttccagacaaaagaggatgctgtataaggacgtgtttgctccaagtggacactaaaaacacagacttgggtttcccacctgtcaaaacgtctttgtggctgagaagggagctgtgtaacttgtgtggggtcagtgggtcatggataactttgggtttcttgtcctccttaaagatggtcctcttcatttggctccgctgtgccgctctcggctcgcctcgttggagccgccagggggcgctgtggcccgggagcgtggcggcggcgtatcgcagaccctccccctgcgtgccggcaccgccctttcccaggctcctttgcgggtaaacagacATGGCCGGCGAGGGAGATCAGCAGGACGCTGCGCACAACATGGGAAACCACCTGCCGCTTCTGCCTGgtaacctccgggacgggcgcctggccgtgggtggagaccgaggaccggggccgatcccgcagggaggacggggacagctactcgggcgcagcggccggtgggaagcctcccgtgtgagcctcgccctccgcagctctgcgctttcctcccggcctgtctcctgggctgtcggggatgttggggccacggactttggtttcccagagcagggacccccattcctttccatctttctcccaagccggcctccctgaaaattttgtgggagtaggcgaagttgagaaccgggtgacattagcagccgttacttttcctgctcatctgctttctcataagactgacagctaacatgcagtaggcatttgcacgtcgtgggccccgcagtgaatgctttgcgtgcatttctgcttttattattacacctgtcatctgtccagagccttgcttatggaggagaaacttatcgacgggttgttaaatgtataccatccagtgacgtggaaggtcacacagttgcagatagggctgcgcggtgtactgatctgccaccacagctggtatctcttagctatctctctgtggaggtagttatttagcggtttttctcaggtctgcaaataatatgcctacttttagggtactcaggagaacggtattaccgatttctcctgcttactttatgcctttatggtttatgacaacttatgttgcagtattgaatgctgaaagtggatgaactagtggtacggactgttcttagaatgctgtagaaacacagactattgccagagccttttggttgtagttaaaagccatgcagtctgttaaccttgtttgtaggaaaaacatcagtcggctacttttaggagggtcacagttaggataaggctattgagaataattacaatcacaggtgcagttcatttagagccatataagcaactgctgctgggtgtactgggtttgtgttttttgctggattggataccaggcactcccaaatcctctgagctatgtctccaactcctgctgtgattttcatgggtagggattattgtgggatttgaaaatcttgtgatggagattcacttagggttcatttgtggactaggttagtcctacattgttgaaaccgtgcatccttagtcatttcagttaggaacttttttgtgtggggtgtgaagaaataatttcaggtttcagtttgttgcctcagaaggtgtgcttcaggtgtgaatgtgttccttggtggtagtgtagacagaagaagaaatgctgggtgcagggccagtgcatagaaagcaccttttctgtaagccactggttattgagctgtactcgcggcagttcctaaaggtgatcatctttcaacagaagagatttcagggacagcagctccactgtgaatggagcagacgtttagggaaagtggtggagtaggagaagggtgctcccccgctattggcattcatcaggtgcttctgtgtgagccaccgggagctctgaaaactctgtagtttctcaatttgaaatattagaaggaagaggctcacagatgttgtagatatagaatagtgggtttccaaattataatagttttatttctggagacactttggcttgtcccctgaattcatgtagtgtaacttgctttgaaaagtgatcatccttaacagctaagggaattgcttaacattttaggtgtgaagaatccatattggacaaattaagtgctcaaataaaaacataaccaagttggagaagttaattatagcctgttcataagcaaattcttttaaagaataaacataggaaatttcaggtgtattagccctggagctaatagcaggtactttaaacttgctgtagtaaagaagagaatgggtctctccaaatgtcaagtaaaatctacattctcggagttgtagatgaaaaaattaaattcagaatgtttttcttattttagcttcgtctttatcgcttgataaacttccctattgtcaataaaatcatgtttagaaatgttaaatagaaactatctgcataccacttgaattatgttcttctctttgacagagccttttatctaggaatttataataaaaataaagtaaaatcttcatgttttttcataagaacatccttttaggtagtttggtgtaaataataattttcaaaaatggaaaagctgaccaatttgtaatgaaaccttatgcattttaaaactttttggatgtatttaaaaacatttgaagagaaatgagacttagtttaggccattgtttcccaaccttgagactgtcaccctttcagcctggaaaacccctggctatgttgcagcacagtgtgtgtaagagcctagacaactcctagtctgcattaccggggtttttatagttgtgacagtcaaagatatcttcagacagttctaaacattacaaggaacaaagtcatcgagttggaaatgttcccatagttagcaggaaaagaacagctcacacttgatagaataccacttctagaaagtagcgttgtgttttgtttcttcagactttcatctctgcccttggcagcatcatgttatcaggtggatcagcttagctttcatttcatttcaaaaaaaaaagtgcaggtagagttcttaagatatctccttttgccaggcagtggtggcgcactcctttaatcccagcacttgggaggcagaggcaggcagatttctgagttcgaggccagcctggtctacagagtgagttccaggacagccagggctacatagagaaaccctgtctccaaaaactcgaaaaacagaaaagaaaagaaaaaaaaaaaagacatctcctttaaaatgtattttctttgggccaactttatttttaaattgagaatgacaaagcgatgttttatgaaaaataattgcaaacatttcacgtttaaatatgacggtgagccaggttttaatggtattttttttcccagtttcattaacagacctttcttgcctgcttgtgttttccttgctttctttttcacagagaaactttgtagctaaagtctgaaagaacctcatagattactttgttcaagccttcattgttttttttttcaaatgaaaaaacagctttaatcaattggaattcattgtgtaaggtgtcaggattagtagtgatggagaagataagactcatccatgcaggagatgggcctaattcagccacgtcagtcgttaggctggacctagtgatctgctttccaaccgtgtacggtgtaactgcggggcaggggcgagggggtttacagagaaggaagctggcggctgtttctgaccagaaatcaaggggaacatcagcccctgggtcaggctgactgtacgtacccttgatgtgcggtgaggaataggcgttgtccctagcagaactctaatagagaatgacatctattccctattgagggatgctgtgtaaagtcctgataaggaagacagaacatccagcatgcgtgtaccacaggcagcaaaggagccatacctaaatatagcatggtgtcctggaggggtaacaggaaatggagaatagctgaaaatcaaaggcaatccaaataagataaggcatttagttaacagtaatgtgccaatatcgacgacttagttgtcacaagaataccagatgcatggaccatgctaacaatggaggaagatagtcttggcatgctagaattctatttttccaacattccaggaaatcttaaagtgtcctaagatagttgattgttaaaaacagggaaaaaagaaaggaaaggaaaagaaaggaaaaggcgccatgacagaaagagcacagacccagcctctgccgctgtctctgcacagctttccttttaagagtgtctttcttcaattcagggtgtgtgaatggaaccagaactgacttgcttttttcttttctttttttttttttttaatgaatctcattttttccctctattattctccttcagCAGACAGTGAAGATGAAGATGATGAAATTGAAATGGAAGTTGAAGACCAAGATAGTAAAGAAGCCAGAAAACCGAATATCATAAACTTTGACACCAGTCTGCCAACCTCACATACAgtatgtggtttagtcattgagcaaatgcagtatgcggacctttatctatggctggaatttcctaagtgcagggagccacactaggggactagtgcaggggactgactagagggttcctgcatattcgctgaccctagaatccgtgcatgagaacagacttattttccagtgcatagcatgtaattttagaaatggaagccgtgtcgtactatatcctcatgtgattcttgactattttctaatatgtaagctgatatgtaaacattaaagctaacatatagctttatgtttaaacttatcttgggagggactctttgaggaattgtcttcctctgaagggttctgctagtaactgagccattaagtgttcttaatgttgtttcagaactgctgggatgtggggcggtattataggtactaaaattctgtcctatgctttgtcagttttggacatagaggagttttggtgaaaatattttgaattacaaaataatgatcgattcttgataaaaattgggagttctaataggaaatactagatcaaaaattagagtttgatggaggcatgcttatataacagattatttaaataaacatgtgctctgtttagtgttttcctctgctttattctttagtaggttgacgtgtagtaagtgtgtgtcttgactctgtgctcttgagtagTACCTGGGAGCTGATATGGAGGAGTTCCACGGGAGAACTTTGCATGACGACGACAGCTGCCAGGTGATCCCAGTCCTTCCTGAGGTGCTGATGATCCTGATTCCTGGGCAGACACTCCCACTGCAGCTCTCTCACCCACAGGAAGTCAGCATGGTGCGGAACTTAATCCAGAAAGACAGGACCTTTGCAGTCCTTGCATACAGgtaagagattagacagatctgcttaccaccctgccaaagtcagtgcgacagctaaagccaacggggatttgcagatactggacaggagtgtgaagcaaacggtcttgtgtcacattttcagtgtttcgctgtttttacagtgtagctgtgtttggctcttgaaaaacttccactcacttaatggaaaacctccctgttcagaactgtctttatttaaaaatagctaagttttaaaattttcaataaaggttacttttctaaagtgaagctgttcttcagtagcctgtggcaaatgagggaaccgtggtggaggcaggaaatggaaacaggaaacctcccatcacccccgctgaccctcccctcagacagtcacagtgctgccagttagtgcgaccatcattgcctgccaaagtgaaaggatgctcattttgtgaaataacgatttaaaacttcttagcactggttatctcagtgaagcctaaaagtctacctttattctaaaatatgctgtttgccttccggggccttgtgtgtcagcttcctagtgagggttagctgctgtaattgtcacagtgtttgcccgatctgtgtcgcttttgccacctttacataattatgagccagagctgaaaactctgtccatttttgtctttgaagTAATGTGCAAGAAAGGGAAGCACAGTTTGGGACAACAGCAGAGATCTATGCCTATCGAGAAGAGCAGGAGTTTGGAATTGAAGTAGTGAAAGTGAAAGCAATTGGAAGGCAGCGGTTCAAGGTCCTCGAACTTCGAACACAGTCAGATGGgtaaggagcactgaacggcttacagggagatggctcggctgacttatatttataacttactggttctgtttgagctttcttacttgttctcttcgcctgctgaggtgaaagcccgtacatagttccagcgctgatgtttagcagtcacctgttgagtgtaaaacaactgtaggtgcttcattctcccctctcagtccagggtgtgacttaatgtggggtgagctgtggcattgtaatgccactccgggttggagaacagtaatacagcgaggaatgctggggaaaggctttggaattgagaggagaaggcaaagctgtgatcagtcagcatgcgcagcaggagacgtgtggcactggcagcattacggagctgcttgaaagtcacactgagtactctggccaactgctgcactgtagctgcaccggccgtgaagatgcttgcttgtttgcagtgtgagttgcgtatcatcccatcctttatatcagtaatgaagaagtgctgtcctctgcactgtgtgaagcttagaagttccctggggatagtaacgtagttaacgtagcttttcatatgatcaggaaatacgtgtttgtttctcctttcctatcaaattctgctgacttagcctatcttcttaaggaatgaattagaagcaagcatttgtcttacctggtgtcatgtcttgtctctggcacacaggaagcacctgttaggtctttggagacagcctctgggttctacctttttttggggattcattcactagtgtgtggtcagaattgaacgttctgtcagacttctttatttcatgtggtatctgagcgccagaaagttggaagactttaggaatcaacaagaaaagctgcacgaggacaggatttatggttggtgacgctcatactgtaagctgtgacgctcatactgtaagctgtgacgctcatactgtaagctgtgacgctcatactgtaagctgttgtgaatattaggtaacaacagtggacaggcaggcaggatgtgggacaagagattgtgtagggtgtgcatacttcactggcttggcttggtcttgatccttctctagatcattttattatacaaattcaaaacctttctgaagctccacgcctaagtccctcattagacaagctgctggggaagtgactgagacacttgtgggccacacttgggttagcgttgcgtgaatgacaagtgctcggagtctatactgtagtgactgactggctgttttcttactgtgcatttccttgacactaacaaattttaatttacttcttgctacagattggttatcgttgaatattactttctagaagctagaaaataaactgacttgggagatagtatatttctgtgtgtgacttcagtaattacttgtgcgcaactctaaaacataagctggaagtagtcactgtcagaaagtagagcatgaagcatggttagaatctagtgaaggctgacgccacactgacaggtggacaggccttggaaaggagaagtgtttctagtgttccattttccactacgttttaaggtctctcagaaagatgggtctcagctgaaaggccctctggaataagatttctttgttcccacttccttgctggtccgctgtcacttaaaatagtcaagtgctccacaccatgaagcctctgcttttggcaagtgaataagcttaaggatcagagcttacttgcccagagtcatacaagtaaataagaaatagctgacttgttccacattctgacttcaaactagcttttgaccattataccagaatttctttgtaggacattgaaaatttaaccctatgagatctgtagattaagattcaatttctgtttttgtttttaacctaaattacacttcatatatgaaaagcagtgttaccttctagcctttcctttgaaaagtctgtttttcaaatatatacatatatatacatacacacatatatacatacatacatacacacacacacatatatacacacatacacacacacacacacacttttttaaaagtaagaaatagaagggtgtatttgactcaggactcttcagaaactgtttttagaagtatacagaaaaagagaaattcatattctgctggaattacaagatttcttatctgtcatatctgagataagtaatttgtagttaaaagagtttgaactatatatcataaacactttaagtaaaaattaaaatagtgtaacatttggttttgaagagacggggttgcagatccactgggatgtaggttatgctccggcactttctttatatattaaccatctacacttgtgtccttgttgcaagcattataaaaatagtccctagtcggtgtgaatgcaaagtcctaaagttttcagattttcctcaatttcacatgcttttataacctttgttataaaacgatgttactatagtcacaaagtaactgcataaacacatttgggaaaacagacacacacacgcacacacataggcacacacccacagacatgttgaataaagaccaagaagactcacttcctctccagttttgaaagctggtgctgcgaacatagaggatgttggttacacagtgtctttggtatatttttttttaggaaccgtgtgtgtgttgggcggggggagtacgcttgtaacgctgtagtcttaactgtccagagtttgtgtgggttttgtccattctttctctgtgtttgctctctggataataataacaaagagtttgtgaggcccacagtctatctggataataataacaaagagtttgtgaggcccacagtctagagtttaggggatagaaaattgtattatctaaagttatccaagaaattagatgtgtcaagataatctgtagcctctatgatgtttatacaataaattttgcttcatttgtgcctgcatatttatctgaaatgtataatctcttgattctaattctgagactgaaatacatatttaagttacctcatactttatattaagatttattaaaattgtgttgagaatttcttgtatatatctatgcattaccatttggtcagtttgcttaataaggggaacttgagaaaatcttaatatttaaaattattctatgtcgagaaacttatagtttaacttagtgtatcttaaaaatgaacaacatacttgattctctttattttagAATCCAGCAAGCTAAAGTGCAGATTTTGCCAGAGTGTGTGTTGCCGTCAACCATGTCTGCAGTGCAGTTAGAATCACTCAATAAGTGCCAGGTATTTCCTTCAAAACCCATCTCCTGGGAAGACCAGTATTCATGTAAATGGTGGCAGAAATACCAGAAGgtgagatgctaatttcttatgtgtcttctagaactgaagacaaattgcttttaaaaagtcacaactcttatgatattctgttgacactgtagctcccttgatcatagatggatttaaaaataattcgccggccattatttatgaaaagtagcttacagtagtggtaaaatgttacacagttgtaaaacgttttgattttatgcctgtcatgcatgtattaatggcctgtgggttttagtttccataggaaccagagttccataggaactctgatcacatatttggctttgagttaagggctgcagtgaagaagggtcagagttgttggggctagcattcagtggcagtagaaaggattgttgtcctgggacttttcagaggagagatttttgtcagttatttttctccatgcttcctaccactcagaaattgatgtgagtttaaggtattgcttccttgctgcaggagtgtagctcagtggttgaggtcttgcctagcgtgttcaagaccctacatttgatctcagcggaggaaacgcaactatgtttgcttgggcattacttatgcatttctttggctaaatgatttcacctcttaggaccaaagtgaaagctcttctgcctcatttcactgtaggtgctcatgtacatacagctttaggtacaaacacgtttctgaaatttatgatttccccaaaactcaaaaatgtgctcatttgtaagtttagaataaattggtttttttgttgttgttgttttggtttttttagtactttgtaacagttcaaaagtgttatttccattataaacatcaaagtccttactctttgttaagttagagtagggatggtttacattttgatgtgagtagcatggtatcctagactgatatgaattaatatttcatttttgtgacaagaatctcattttcttttcactgttcaatcacatttagtatttagtttctagagaagttgtgtttgatggtctcataactcttagggtatacagttaatttttcttcttgttctccattctgttagccattcatgaatagtatggcatgctttagttagtgtttctaagaagtataattagacttcttaaacacgagccgaaaggataatgaaagtaatatattttgaagctttgacattgttattgccttaagttgaaggcagctttcagtttatctacaaagtacttccttttccaaactgcacatagagattttaaatgtatctactcctatttatcaatacaacagcagggaattatgttcacaatgcttttgaaaataattcttagactgtgtcaaatgataactctgtcaaggaggttttatttttcttttttaaattaagctatttaatgcttaattttgtgtctgccacttgtttcctagtgaagtggatatgtagaaaattcctcctgtcaatgcttgcttcctacatgccatgcccatatttagttgtccattcagtggctctatgttttttcagcaggacttaattgagatttataattcaaactgggatggtaatgggactccttaattaatctatttttaaaattctttgaaaagttctaagtgtatgatgggactgtagttaataactgactttttggccctgtgtagcaaatcctgtctggcctacaggaccttgagattctgaacttgaacttcagttccagttcataacttaggaacgttaccatttgtgttacttactggttaaactcctcatagtctatggctgaagttcctccacgtgcttacattgaacactgacttttttttttcctttacaacttgattgctcactggttccaagagcaaagattggtcgctgctcatctggggacaggtatctgacattactgagtggtcatcctagacttgccctcagtagccctttgctcattgtcacaaggcctcaacaggaggaaataaggcatgggtgaggaaggaacaagagaataaaagaaaaagaatccttcagcttttgaattttttacattgtttcaaaggtttccttattcaggtcaaaaaaataaaaaataaaaactgtttttagaaaatgtatattgtacccagtgacttgtaaactttgttgtacctcttagacccgacctatcctgtgtgtaaaaagtataggctgtgaacaggagtgctccggggctgcttggtcagcacttcctgctaagtctgcatactgtgcttgtaagcgggtattcaattactttgaaaaatggggcattcattgcttgggtttagacagacctggggtcagttcagccttcaaaggttttattcacactcacttgtacatcccaccatggagcaaagtgcaaaggatgcgtcctttcccgctgctgagcaggaagtaaggtggcggagttgagaggccgcttgcatgatttgaaggtcgttgtcaagcctcttataaggaagataaagggtcttggagacgatggtcttcctgggatatagttagttaaccttcaacatgtataaactactcccagatcacttcaaatagggtcgaagctcccttaagtgttttgtgctgtgtcccaatgtgacaagtagctgtagagacctgataagacatacacacacttgaacatggtggatgttgagaagggggaaacattagccaagttaattgagaaacacttcagacccattctacaaagagaattgatttcctgatagctgggctttgaaattggcatttactttttcttcttttcttctgttttactgttaaattatggtacctttctaaactcactatcatgattggaagaggtggtgttggatgagaaacttgtatttacctctttgcccaaagcttatccatatataagacttgtcctgttaattgcaagagttgactgaaatagaaagtaagtggagtattgaatgttcatccacagggttgcccgtgtgcatcctgtagagcagggtagtaatgagcactgacctacaaaggcagggccctcaaatatgctcccaacggctaacatttagtcttcttgagtgaataaagatagggaaatgcatttttcttatacattatgtaaaaggataaccactatccttctctttgctaacagtgtctttcagggaacttttccttatcctttgacagacacatttttttaaagctgtagcctgtagttacattgtaacaacacagcaaggcctccttgagcctgcaggaaatgtccagattgtttttgcacaggtacatgtgctcagcattgtcagtgacttggctgacaacaagggcttggagtggactttaacagccccttacaaaagatgttcatactgttaccattccttgttcccatggtttcacagctcacaaccacatttgatgacctgctaagtctggcttatgaacttaacttgaatgtttacttttagcattttatttaagggcctcgtgtgtttgtctatgtagtttctgtttctttttcctaccagcatgacttttgtcattgtaatcacacttgtttcctctcactctcggctgtcatcggctagttttggttttggtgtgctattttacagggagtttttgactttatgtaagtatagtttagtgtgctgccttaatattctaaattgtaactagtaacttcctaagaaagggtatgcacctatttttctcttgtaaacaagagcccgctgtgcagtggtggcgcacacctttaatcccagcacgtgggaggcagaggcaggcggatttctgagttcgaggatagcctggtctacaaaggctacacagagaaactctgtcttgaaaaacaaaaacaaacagaaaaccaggagtccatgtgtactctagaatgagcatcgctgtctccagacggctattggccccgtaacagttggccaagagtttatgcctcaaagtgatccaagtgctctccttggatcagctaggttttaacttttattctcctgttattctctatatacactgtactgctgtagctttctcagcttggtaaacactgaatacaaatggggtctctggccttctcactgctactttttagtgaaacttcctaagtgttcagctattgacacacaaagacttgatttttttcccgttgcacacaatattatgcatatatatttgtgctaccagttataaaacactagaacagtaaagatcaaaccagctctcagtactaaagaaatttgataaatgagagaaaagcaaaaaattgttaatttcagttcatttaaataagttttatcatttactttgatcactgtaatatgagaccaaaccaaaaatctctctgtgcccatgtaaaggaagtcagtagaatgactacttttaacttttttccccatatcttatcagtttcattgtgaatttgatagacttttcacaacttttaaattttcttagtttcattttaagggccgttatgtgtgctgtcatcagtaaatgtggttccctgaatggcagtccttatccccttgaatacctcaactttctggctagtattacagattccttaaaggataaccctttacaacataaagcctgaggaacagctgtgaactcctgagtgttaccaacagcactgacacaggagagaagccactctgtgctgccaagtcaagcggaccagtgttgagttcagggcattgctgtgtaaaaactaacagttctcccatttgtgtgattactgttaaaaacatattcaacacatttctttgtacagaataaagatttttagaagtcctttgcttcagagggaattgagacaccagcttgtttatatgttggggccatgcaaaaggatggcattgttcatgcattcctgttactatgttaaagatgccatttatcttttgcttatgattatgtaaataaatacattgggcttctctttatcttgtgtcaaattacacttttgcactacattgtgtaatgccttgatgctacctaagtaatcatcttaatatgaaagtatgttttactacctagttaaacatgtgtccaccaaccacctcaagagaaactttttcttggtttcctgttattttgtaatttaaagaatttctaattttaggaagtagacttctttcccaaaagtataagcctcatggggtgtgatttactttttaatgttatttataatatacataatattccaaatacacaaaaatgatcaacacattgaataaatactggttaaatcctagctacttgattatgaaatctgtgacttcctgtgcctgcctttacttccctttaaaatggagatgcttcagtaaccatctggtattataatagaagatgaaattcttgccatagtattaatggctttcatggtaattactcattagtcatgtgttaattattggtagcacattttttaaaaatctgtaacaactatgacattaatgcttgtccttaggtacatggtcttagaagaaaagaacaacttcctggagaggacctaagtcttttgctctggctcataagggtagactcctgagataagcaggagtaggaaaccacccagatcatttttaggtaggatgagatagaagtttatgccaagctatatttttttttctttcgagtgtctatattgatacttgaaagaataccaatggctgcttcagaaaatctctctctaccatgtggtaattcctaaaatatttgcaaacaagagtcatattcccttgaaatacacttctaaactctctacttgaatttttcttgggcaagattactgaagaaaataatttatttaatatgtgttacatatagtctgtagcaatatttagacaccagaataattaatagaattattaattctattctaattctattcagaataatccatccatggtaaaggtcccatattagcatagcatttattcttctatacttgataaagcttagtttatagtattgtgttttagttgcctaccatattcagtccatattgccatgtgagcttatagtctaggagtagtgtgggtgtatagtttcaacactcaggtagtgttgagtgtactttgtgaacagcatttctcagagtggctccttgtcattaaagtattgaaagtatttacatctctgttccagatctagtaagtatttcaaaagcattaaagtgtaattgtcaaacattgcagataatcaccttccgtgagatgtgaatacatttgagataataatctgttggtgattatctttttaaaattagaattgtttttgtaggactaataattttcagatattactatttgtattattagaatcattcccttgagttttaataagtgacactttttgtttcagAGAAAGTTTCACTGTGCAAATCTAACATCATGGCCTCGCTGGCTGTATTCATTATATGATGCTgtaagtaacttgactgaaatttgtatgttacttcagtacttgtaatttattaaagtaaaataggcaggtgttactgggaagttgccttttatttgaatttttgtagtcctataacttataacttagcaaaatatgatgacacactttggttactaaaattataaagggtcatgtgaaagtaagaatatattttccaagcaagtatattgttgcttatctctgcatcattaacgcgcgtcaggtacatgagtacagtgcccctgcttacaaacccacgaagaaccaatactagggtaaagaagcttgatggtaaacacatagaccaccttcagagcccgatgccagttacactggtctgggacagatgggtatagttaacacatagtaagcattaaacagatgtatttcttagtaaactcctgccaagaaatctaaaaaactagaaaaattaaacaagtaaatttgagcatgtatgatgtacataccactgaagggaaatggagttggcccctgcctttcagcagcctttgagtcatcacaaaggcttaaatgcagtctgaaagtgtgctaatgcctaggaaagccagacagcactttctataaaaaccagttgtctagtggaaagtgtagatagcaaatgttactacaggaacacactgcgatttgcactaagtcaaaaaaggacttgagaaaagttacaagagggaccagttcaagcagcaacctacaagagcatccaaaggcatttagaatcgtactccttggaataaacaacctaaaggggagaagcctgggatttaaattcaaccagcttcatctttaaaatacagacatcgtacgtggtctcaggtttagtaccagtgtatgtttttaagggctaaacattatggcttttgttttaaaccagGAAACATTAATGGATAGAATTAAGAAACAGCTACGTGAATGGGATGAAAATCTCAAAGATGATTCTCTTCCTGAAAATCCAATAGgtatggcaagtacttgctatctatctctggcatgttggtaaagggaaaacaagccttaaatattactcagtttaaaccaacctttgaattctgaaaaggcacttacatttcttttagtttgaacattttttaaaaaggaattactattgcaagctacaatggaatccttactgttaattttctaacttaagttgaattgcagacgtgcctctcatgtagatacttcctgttctctacagagcctttacaagtgaagctggctccatgacttactttgatatgtcatctctatttgtttataagtcacttcaagtatatgtttgacttaaaggaaagtgactgaagtgtatattaatgactcctaagtttaaagcctgcaaacctctctgtcttttaagACTTTTCTTACAGAGTAGCTGCTTGTCTTCCTATTGATGATGTATTGAGAATTCAGCTCCTTAAAATCGGCAGTGCTATTCAACGGCTTCGCTGTGAATTGGACATCATGAACAAAgtgagtaaagcctccacgtcatcatttagtcagtcaggctacatagacacataagagagtcgagatcacaagctacctcgactgtgtagtaatacaagcagatgctacaagtacttgtttacctgccacagtttgcagtaatctgacatgctttataacttagaccatttcaaatttggaggattaggaatgtatcaacaataaagtcttgtccaactttgaataaggtatattcagtgtgaaaatttgagccatttatttttgcagtcaatataaatttgcctgcttaggtatgatctacagcccaagacattagtgccatagaaaggtttgtttattcatcatctgggtaacatgcctatttctccatttaacctttgtagTGTACTTCCCTTTGCTGTAAACAATGTCAAGAAACAGAAATAACGACAAAGAATGAAATATTTAGgtaagatctttattacatttttaatatatttccatattcccttctgtggttccactttccatattttctccagtgcctaaaaaatatgcgtttatctcagtaaaggagataaacacagggcaagctgtcttacagcctggaaacatctgtaatacagtctttttcccctcaatttttgtttagacacatcctatcttaaagcataataggaatgcttcaagcattatacttcagctagttctgctacacgggaccaaaattgggtgggtctctgaacatgtgctgatgctgtgaagcttaacactttgatgaattcattagaactacagatcaagaaggtcaggaaactgatatgtaggtaaagtaactaaatgtccaaagatgaaaacatgacctcactaggctttgtaaacacatatatttacctttgaatcatcaaagaacatttttaagcaacagaatatctgccaacctcctgtatacttgtcttacattttacacaaagtactatataatatctaaaattcaaaggttaaaaagcataacttatgtcccaaataagtaaaaaactgggattactatttttcttttcattgtcttattctccacattatttctttgtctgtagTTTATCCTTATGTGGTCCAATGGCAGCATATGTGAATCCTCATGGATATGTACATGAGACACTGACTGTGTATAAAGCGTCCAACCTGAATCTGATAGGCCGGCCTTCTACAGTGCACAGCTGGTTTCCCGGgtaatacagctgtttacttttcttgttgactcttcatttagttttagatgaactttctaggaagatacaaaacaaacaggacaggaatagtttgatcacttcatgaatgggttaaaagcagggacatgagatgtagaaaccagtaaatcctgctttctctagcttgctttaaccttgctctcccttttactttggaagtggcagaagaattagggattagtgacttattatcttattatccttgaacaaaatcctcttatttggcatcattcttgaggactgtaaagctaacattaatatgcagaatcctctacctgagaaaaatggtaccctgagagcagaagtgccttgcctgtcttccaggggttcatgctctcctgcatcaccttcacgtgcatctccaacagaaatggagaagaaagctgtgaggttaaagctggagccaacagcaacatatagacacgtgcagtaataaattatccagttataacagggtggctttgtaaatttgaggtgtcagagaaatctcacgagaagcctagtacaaaggctaaaaataggttttaacttatatctttccttcattttatagGTATGCATGGACCATTGCCCAGTGCAAGATCTGTGCAAGCCATATTGGATGGAAATTTACAGCCACAAAAAAAGACATGTCACCTCAAAAATTTTGGGGCTTAACTCGCTCTGCTCTGTTACCCACAATTCCAGAGACTGAAGATGAAATAAGTCCAGACAAAGTAATACTTTGTTTAtaagtgcacctgtaggagtgacttcctgacagatatttcctcaagtcagatctgcccagtcatcactgcctctgatatatgtgtatagtgggttacagcatttgcctaccaagttcaagagcatatttagggaatgagaaagcagtataaaacataaggctgggttccaaaatacttgctttttagtagcttggtgccatggattatcctgttgagtctatgtcatgacaggataggaaaacacagttgaaataatgggaatggccatggaacaggataggggcaccactgctctaaatgatgaagctctaaatgatgaatgctccagaaactgggttggtaagcacaagatagaggcaaggcagtgtaattttaaaaggactttgctcctttcaattttccttagcttgtctgagatactgacctgtacattttgaacatattaaagagtaactaagtattctgagcagaaatagcagcatttggtgtagttgcacttttgatttgatgagcctgtgatgtgctagatccctttaactaatgtatatgtccattttgcattttatttgcaaatataagtgaacagtatatatttctaggattataccatttaggaaacaggtttacataaacataaatatccaaatctattctatttggctgaattatgtcaaagtaatcaagtagaatactgaaaagtgtaagtacgtaataaaatgcaactcaagaataggctgctccttaatgtcattttttcaaaagttctacttgtgtttcattcaagctgctgtgatggagtggggaattatgcctttactgctgcagtataatctgatgatccatggactgtttaccattactttcagataggactgtttaaaggaatcttacacaatatagcagctttgatgtcactccatctgtgcagatgacaacagcagaaactccatagtttaaaatccaggtatttactgacctgggtgaagtagattttgacacg	ATGGCCGGCGAGGGAGATCAGCAGGACGCTGCGCACAACATGGGAAACCACCTGCCGCTTCTGCCTGCAGACAGTGAAGATGAAGATGATGAAATTGAAATGGAAGTTGAAGACCAAGATAGTAAAGAAGCCAGAAAACCGAATATCATAAACTTTGACACCAGTCTGCCAACCTCACATACATACCTGGGAGCTGATATGGAGGAGTTCCACGGGAGAACTTTGCATGACGACGACAGCTGCCAGGTGATCCCAGTCCTTCCTGAGGTGCTGATGATCCTGATTCCTGGGCAGACACTCCCACTGCAGCTCTCTCACCCACAGGAAGTCAGCATGGTGCGGAACTTAATCCAGAAAGACAGGACCTTTGCAGTCCTTGCATACAGTAATGTGCAAGAAAGGGAAGCACAGTTTGGGACAACAGCAGAGATCTATGCCTATCGAGAAGAGCAGGAGTTTGGAATTGAAGTAGTGAAAGTGAAAGCAATTGGAAGGCAGCGGTTCAAGGTCCTCGAACTTCGAACACAGTCAGATGGAATCCAGCAAGCTAAAGTGCAGATTTTGCCAGAGTGTGTGTTGCCGTCAACCATGTCTGCAGTGCAGTTAGAATCACTCAATAAGTGCCAGGTATTTCCTTCAAAACCCATCTCCTGGGAAGACCAGTATTCATGTAAATGGTGGCAGAAATACCAGAAGAGAAAGTTTCACTGTGCAAATCTAACATCATGGCCTCGCTGGCTGTATTCATTATATGATGCTGAAACATTAATGGATAGAATTAAGAAACAGCTACGTGAATGGGATGAAAATCTCAAAGATGATTCTCTTCCTGAAAATCCAATAGACTTTTCTTACAGAGTAGCTGCTTGTCTTCCTATTGATGATGTATTGAGAATTCAGCTCCTTAAAATCGGCAGTGCTATTCAACGGCTTCGCTGTGAATTGGACATCATGAACAAATGTACTTCCCTTTGCTGTAAACAATGTCAAGAAACAGAAATAACGACAAAGAATGAAATATTTAGTTTATCCTTATGTGGTCCAATGGCAGCATATGTGAATCCTCATGGATATGTACATGAGACACTGACTGTGTATAAAGCGTCCAACCTGAATCTGATAGGCCGGCCTTCTACAGTGCACAGCTGGTTTCCCGGGTATGCATGGACCATTGCCCAGTGCAAGATCTGTGCAAGCCATATTGGATGGAAATTTACAGCCACAAAAAAAGACATGTCACCTCAAAAATTTTGGGGCTTAACTCGCTCTGCTCTGTTACCCACAATTCCAGAGACTGAAGATGAAATAAGTCCAGACAAAGTAATACTTTGTTTA	Pass
5471	Q8C7E7	STBD1_MOUSE	10090	MGAVWSALLVGGGLAGALILWLLRGDSGAPGKDGVAEPPQKGAPPGEAAAPGDGPGGGGSGGLSPEPSDRELVSKAEHLRESNGHLISESKDLGNLPEAQRLQNVGADWVNAREFVPVGKIPDTHSRADSEAARNQSPGSHGGEWRLPKGQETAVKVAGSVAAKLPSSSLLVDRAKAVSQDQAGHEDWEVVSRHSSWGSVGLGGSLEASRLSLNQRMDDSTNSLVGGRGWEVDGKVASLKPQQVSIQFQVHYTTNTDVQFIAVTGDHESLGRWNTYIPLHYCKDGLWSHSVFLPADTVVEWKFVLVENKEVTRWEECSNRFLQTGHEDKVVHGWWGIH	5	92750968	92753525	FALSE	CM000998.3	GRCm39	ENSMUSG00000047963	ENSMUST00000050952	ENSMUSP00000054322	ENSMUSE00000916609,ENSMUSE00000381328	1,77	77,338	92750968,92752741	92751196,92753525	tccaggtaaaacacccggctctttaccctgagtagtgtgcacatcagcacagcagtgtggtccttccttcacaggatttctgttgtgtgaggaccaatttaagttcatacacaaaacactttgactatatgatgctttgataaagggttgctgctttattaatatttacttgtaggggctccgtgtctgggcaacatccagttcagctgggtgggtgggtgtgcagcaacacgcgtggcgagagagagagagagagagagagagagagagagagagagagagagagagaggaagagagagagagagaggaagagagagagagagagagagaggaagagagagagagagagagagaggaagagagagagagagagaggaagagagagagagagagagagagagagcgccagagcctgtaactccccactggaaacgggagagaatttcgagtttgaggcagcctggggtacggaaagacttctaggctagtctagaacctttttttaaaaaaaagagtgtaggaggtcccagaggtaaaggcgaacaagattggcggaggtggtgggcctttatgtagagatttgagaaagctggggatggattggagcttcccctaagcccctgcgccctccccacgatccttactctctccacccctaattgtgctaaccgtccagtgagagccttctccggcctcagagctccgggcgcccatctcctggctcggagctgtgcgtaaccgggctcttctggcgtgggataaagtggagcgggaccaggtgtggaagggccggcagcggtgatgggagtgggcgagagccgggttgcggggcggggcgagcggggcgggaggcggggccaggaaaattcgcggcggccgtggaaggctgggctggcggccaagaaccttaaaaggatggggcgggcggggtgggtgtggccgttcgggtgagcggagccctgcactggggctcgtagtctccctcagcctctctcagccATGGGCGCCGTCTGGTCAGCCCTGCTGGTCGGCGGGGGTCTAGCTGGAGCGCTCATCCTGTGGCTGCTGCGGGGAGACTCTGGGGCCCCGGGGAAAGACGGGGTTGCGGAGCCGCCGCAGAAGGGCGCACCTCCTGGGGAGGCTGCGGCCCCGGGAGACGGTCCGGGTGGTGGTGGCAGTGGCGGCCTGAGCCCTGAACCTTCCGATCGGGAGCTGGTCTCCAAAGCAGgtattcttcctcccctcgagctagttgttttgaagttctccggggaaggggaaacgaaaggcacttggagccatgcgggtgggttctggtggaccaccttccccgacctcggactgaaccttcttcagccctcatcgcgttctggggttgtcctgtcctggagaggccacgcgggtcctccagaggccgcgcccagcttctgccgcctcagcgggcacaggctcctccgcctggccgcacttggagcagtgtacgaggatggcttgggggggggggggcatctcacaactcttcagttcctgctgaagctgagagggacatcttctgagtcccagtcgctgacataccacacccctccttagatctggggcttatgaacactcacttcctactatctgggcagctttttcaggaaagtaaaattcagcttagacttaggtcatgaaggccactgtagctgaggctttgtgctggcgtgtgaacaagtggtggcctactagggaatcgaactctgatgagaattgtcacctaagtttaaatctacattttagagaccctgcatcaggcaatcagtgtgcactggcacaaacccttacctcctgtgccctttgcccagctgcctggcagaacttatttttagtggtggtcatttgtagctactacgtgaaaatctttcccacggctgggttttgataaaaggttcttcagaaaattaggactccagagtaatatttgctgacatctcactttgaaggtcatcattaaaaagaggcaaacatgtagcgcagagttctcctaacccctgctgatttatggttttagggcggtcaggcttctaggagaggtcgccaggaatgaagccagggttttagagaacttggatagtatacttttaagaatagtttttataactgtatgtacttattaaggagggtgggtgggatgggaaaatcttgtgcttgttgaagacattacttttccctcaagccctccccacccccaccacaccccccccccccagctccactcagtcttgttctcggttttcttcacactgactgctatgctttccagttagctggagctggcccgtcttgtattcactgccagggagttcaggtgtactctcaggtgcagggtagccatgtaatcctttgttctatagaagccaccagcatgtgaggctgggccttgtgctaagctcctgccccaacccttggacagcatttttttttcttcttttctttaaatgacaggagccaagtgacttaactttggatacctgccaacatggtctggactgtgggagactttgcaacttgccacttcattctctctcatggtgtgtgctgagactccccaagtgtgcttttgatcgttggctctacatgtgtgctcttagagcagtgttgggaatgttcaaataggtacttgctttttttaaaacagagccttgaactgtacatagaaataaagacaagagcaaaagttttctgcgtcttcctttgtgaaccacctaatgttactgccctttcctttcttagAGCATCTTCGAGAAAGCAACGGACATTTGATTTCTGAGAGCAAAGATCTTGGTAACCTGCCGGAAGCACAGCGGCTGCAGAATGTTGGAGCAGACTGGGTCAATGCCAGAGAGTTTGTTCCTGTTGGGAAGATTCCAGACACACACTCCAGGGCCGACTCTGAAGCGGCAAGAAATCAAAGCCCAGGATCTCATGGAGGAGAATGGAGACTCCCCAAAGGACAAGAAACAGCTGTCAAAGTAGCTGGCAGTGTGGCCGCAAAGCTGCCCTCCAGCAGCCTGCTTGTGGACAGAGCTAAAGCAGTCAGTCAGGACCAGGCAGGCCACGAGGACTGGGAAGTGGTGTCTAGGCACTCATCTTGGGGGAGTGTTGGTTTGGGTGGCAGTCTTGAGGCTTCTAGGTTAAGTCTAAATCAGAGAATGGACGACAGCACAAACAGTCTTGTGGGAGGAAGAGGCTGGGAAGTAGATGGGAAAGTGGCATCTCTGAAACCTCAACAGGTCAGCATCCAGTTCCAGGTGCACTACACCACAAACACCGATGTGCAGTTCATTGCAGTGACTGGAGACCATGAGAGCCTTGGGAGATGGAACACATACATCCCACTCCACTACTGCAAAGACGGGCTCTGGTCTCATTCTGTCTTCCTGCCTGCAGACACAGTGGTGGAGTGGAAGTTCGTGTTGGTAGAGAATAAGGAAGTTACTCGTTGGGAAGAATGCAGCAATAGATTCCTGCAGACTGGCCATGAGGATAAAGTGGTTCATGGGTGGTGGGGGATTCACtgactcagttttcagagcatccaagaggctgcagcagaatgtggacaaggctaaggctttagagcgcactgcatagcttaaagtaaaggcggtgtgattccaattgtagccatcagggctctttcagatttgctagtgtggcttttgtccaaaatgtaggaagatgtatgcctgcagataatgcttcctgtaagctggcacttgtcccttattgtattgactggtttgtgctgacacatcaggacttgaggaattgatcatcctgggtagttgcatcttgggtagtacacctgaggtatggactacatatgggcaaggagcaactaagcaactgcacgggtacaaggtagagcgcccttagcagctcttagactagaaagactacaataagccccatcaaacacagctaaagcaacactgtttacatcatacggaactgtgaccagtaaggatcggagtgaaactctagacttcctgttagtttttattccattttaactgctgaggataggcgagacattagcaagtacgcctttgtcttagtggctgaaagcctattcagaggtggtcacccaggaagcagagcatgagggattgaggtgtgagatgctgaggtggtttgaagggctccttgaggactgggagtaacaggtctgagtctggtacatccctcctttacccacagtgccctggttggaccatctctgctcactgctccacctcattcctacatggggtcaacaaatgggctgccccagaggcatcttttccatctgttaactcttcactctccttacataccagcgagtgaaattctctataggaccatactgaagaatgtctttgcgctgagaagaaataattaagctttaagttataactgaataaataaatactgagttttaatatctttattcaatgtctcatttgtttcaattttagcacttgaacctaggtataaaggagctatattttacataaagagaaaagcaagcctca	ATGGGCGCCGTCTGGTCAGCCCTGCTGGTCGGCGGGGGTCTAGCTGGAGCGCTCATCCTGTGGCTGCTGCGGGGAGACTCTGGGGCCCCGGGGAAAGACGGGGTTGCGGAGCCGCCGCAGAAGGGCGCACCTCCTGGGGAGGCTGCGGCCCCGGGAGACGGTCCGGGTGGTGGTGGCAGTGGCGGCCTGAGCCCTGAACCTTCCGATCGGGAGCTGGTCTCCAAAGCAGAGCATCTTCGAGAAAGCAACGGACATTTGATTTCTGAGAGCAAAGATCTTGGTAACCTGCCGGAAGCACAGCGGCTGCAGAATGTTGGAGCAGACTGGGTCAATGCCAGAGAGTTTGTTCCTGTTGGGAAGATTCCAGACACACACTCCAGGGCCGACTCTGAAGCGGCAAGAAATCAAAGCCCAGGATCTCATGGAGGAGAATGGAGACTCCCCAAAGGACAAGAAACAGCTGTCAAAGTAGCTGGCAGTGTGGCCGCAAAGCTGCCCTCCAGCAGCCTGCTTGTGGACAGAGCTAAAGCAGTCAGTCAGGACCAGGCAGGCCACGAGGACTGGGAAGTGGTGTCTAGGCACTCATCTTGGGGGAGTGTTGGTTTGGGTGGCAGTCTTGAGGCTTCTAGGTTAAGTCTAAATCAGAGAATGGACGACAGCACAAACAGTCTTGTGGGAGGAAGAGGCTGGGAAGTAGATGGGAAAGTGGCATCTCTGAAACCTCAACAGGTCAGCATCCAGTTCCAGGTGCACTACACCACAAACACCGATGTGCAGTTCATTGCAGTGACTGGAGACCATGAGAGCCTTGGGAGATGGAACACATACATCCCACTCCACTACTGCAAAGACGGGCTCTGGTCTCATTCTGTCTTCCTGCCTGCAGACACAGTGGTGGAGTGGAAGTTCGTGTTGGTAGAGAATAAGGAAGTTACTCGTTGGGAAGAATGCAGCAATAGATTCCTGCAGACTGGCCATGAGGATAAAGTGGTTCATGGGTGGTGGGGGATTCAC	Pass
5472	Q8C7G5	APOA5_MOUSE	10090	MAAVITWALALLAVFASTQARKSLWDYFSQNSWSKGVMGQPQKLAQENLKGSFEQDLYNMNNYLEKLGPLRGPGKEPPLLAQDPEGIRKQLQQELGEVSSRLEPYMAAKHQQVGWNLEGLRQQLKPYTAELMEQVGLSVQELQEQLRVVGEDTKAQLLGGVDEALNLLQDMQSRVLHHTDRVKELFHPYAERLVTGIGHHVQELHRSVAPHAAASPARLSRCVQTLSHKLTRKAKDLHTSIQRNLDQLRDELSAFIRVSTDGAEDGDSLDPQALSEEVRQRLQAFRHDTYLQIAAFTQAIDQETEEIQHQLAPPPPSHSAFAPELGHSDSNKALSRLQSRLDDLWEDIAYGLQDQGHSHLSDPEGHSG	9	46180396	46182029	FALSE	CM001002.3	GRCm39	ENSMUSG00000032079	ENSMUST00000034584	ENSMUSP00000034584	ENSMUSE00000216296,ENSMUSE00000216295,ENSMUSE00000412468	1,14,47	14,47,368	46180396,46180524,46181066	46180435,46180623,46182029	atcctggagacacttatactctaggcgccataggtctgtaaccctgtaagtactggctcttctcaggctgtcacagtggccatggtgggacaagtaaggccagcccaggctctagccagtcctggacactgtccctctggccagctggctagtgcagaaggcgctggggagttaagtaaaggcagggcccgcagtggacagacaagcagtgttcattggctggccagtcattcagtaagtggggcggttgctggtcacaggatttggggggtgggttctgcccacacttagtaaaggctcgagggagccacttgtctactggggcagcccccctgaggctggggagcttactaaccccaacagtgccaggagaaggggaaaaggtgagtgtgctagtaaccagctggggtcatccttctttgaccctccacgtggtgtttgctcagaggaattgttgtcagactccctggcgcctagagtataaagtaagagtgtctgctctctgtgcccagaaccgagcaggtgagcttacatggcacagggatggtgggggtggggtggcagcaaaggtaggagagagctgcagatacaggctagcagaaattgtgtgtaccagtcctcatccctaaaaggggctcggaggcaggaagacaggcaaacgagggagctagattgcattgaggtgggtgggtcatctctctagggcagcctgagttccaggttccctactttgtgaccgaggtaaggagcaatccaaccctgttgtctgaggaagtcatctcttccctcctgcctcactcccccacccccagtccccgcaagtgcctagttcagttctctggagcttttgacatgatgttacctacacactggggaagggttatcgggatttggggcaggcaccccctagaccaggcttcctagatctagtccctggctttgcctctcctcctgatcaagccttcatctaccttccttctcaggggccatcgtggaaagcATGGCTGCAGTCATCACTTGGGCCCTCGCCCTCCTCGCAGgtgggtcttctggcccactgcagtgtgggtttgggatggaggatgggctgaggggcctggcccttaactgtctcatcttcctctgcagTGTTCGCAAGCACTCAGGCACGGAAGAGCCTCTGGGACTACTTCAGCCAAAACAGTTGGAGCAAAGGCGTGATGGGCCAGCCACAGAAGCTGGCACAGGAgtaagtagcctgggcaaggctgtgctgagggcacgagacagccctactgtgggatgatcccttggctctgtggttaacatggaagctgaaggaaccagccctgcctatagaaccaaacacacctcagtcatcttgggcaccctcttgtccaagtttctcctgcccatggcacctgagattagcatgccacagaatgacaagatggtgtgaatcttggcgtgtgtgtgtgacaccttcttggatggtattgtaagaccgaatgccattttgtgttctgaatgtaacaatgaagttggctggggtcaggactaaagaccaggctctggggccactcctcctgtcctggcttctgcaaaatattagtgtcccacagctttggggaaagggagatttcaatgctagcagtctaatggcctgattctctgtctttctccttctccagGAACCTGAAAGGCAGCTTCGAGCAAGACCTCTACAATATGAACAATTACCTAGAAAAGCTGGGACCCTTGAGAGGGCCTGGGAAGGAGCCTCCTCTGCTGGCCCAGGACCCAGAAGGCATTCGGAAACAGCTGCAGCAGGAGCTGGGGGAAGTGAGCTCGCGCCTGGAGCCCTACATGGCTGCGAAGCACCAGCAGGTAGGCTGGAACTTGGAGGGCCTGAGGCAGCAGTTGAAACCCTACACGGCGGAGCTGATGGAGCAGGTGGGCCTGAGTGTGCAGGAGCTGCAGGAGCAGCTGCGCGTGGTGGGAGAAGACACCAAGGCTCAGCTCCTGGGGGGCGTGGACGAGGCGCTGAACCTGCTGCAGGACATGCAGAGTCGAGTGCTGCACCATACCGACCGAGTCAAAGAGCTCTTCCACCCTTACGCAGAACGCTTGGTGACTGGAATTGGGCACCACGTGCAGGAGCTGCACCGCAGTGTCGCTCCTCACGCAGCTGCCAGCCCCGCGCGACTCAGTCGCTGCGTGCAGACTCTGTCCCACAAACTCACACGTAAGGCGAAGGACCTGCACACCAGCATCCAACGCAACCTGGACCAGCTGCGCGATGAGCTCAGTGCCTTCATCCGCGTCAGCACAGATGGGGCGGAAGATGGAGATTCCCTGGACCCTCAGGCTCTCTCCGAGGAGGTCCGCCAGAGACTGCAGGCTTTTCGGCATGACACCTACCTGCAGATTGCTGCATTTACTCAGGCCATTGACCAGGAGACAGAGGAAATTCAGCACCAGCTAGCCCCACCCCCGCCTAGCCACAGCGCCTTCGCTCCTGAGCTGGGACACTCAGACAGTAATAAGGCCCTGAGCAGACTGCAGAGCCGACTGGACGACCTGTGGGAAGATATTGCCTATGGCCTTCAAGACCAGGGTCATAGTCATTTGAGTGACCCTGAGGGTCACTCCGGTtaaccctccagctcattgtctggaccctgagccgctagcatggtctattaggcagagggtggagggtcctgcacaccaccaaaggtgctgctgtcccaacctacccagcctcctcaactcccctactcaggggcattacactcagtaggctttgcaaacccagcttctggtactcatttggcaatcctaagtagcaagagtgaggtgacaggagtgggagatggtgtgtggggtgactgaccgcaagccagtgcttgaccgtgctggaaacccatgccactacaacctggagttgggctcctgttaattctcgcagcctggtgctggctgttacagttggtccatggagaggaactcctgtctccccagggttgtcatgagagcttttgttggaagggagcaggaggagagcatgatgcagagaacatgtgatggagtgtgtacgtccctgccagtggtcctgctggtgggtccagtgatgggaccgggcagagcccctatttccttagagaactctgaatccagataaggaactgagccatccacacgatgaaggagggcttctaaaaaaatcctgtacagaacaaactgtgtgccttcctcatcatacagtccctacctcctgactctcagggtggaactgacttttggttggaatgaaatagatgctcgtgatggaacgttgttggtctggcgtgactctcattggaccatgtctgagagcaattgtttcccctctgtctcagaacacacccaccatccacttgtacccctcacttgctctttctgtctcttttccattcttggtccactctgggcgagttctgccgtaggactcctggctagacaatggctgtcacatttgatggggttgggtggggaggaggctgtcttgttccacagtctacggatcacaggacagcgtggattaattctcgcagcctggtgctggctgttacagttggtccacggagaggaactcctgtctccccagggctg	ATGGCTGCAGTCATCACTTGGGCCCTCGCCCTCCTCGCAGTGTTCGCAAGCACTCAGGCACGGAAGAGCCTCTGGGACTACTTCAGCCAAAACAGTTGGAGCAAAGGCGTGATGGGCCAGCCACAGAAGCTGGCACAGGAGAACCTGAAAGGCAGCTTCGAGCAAGACCTCTACAATATGAACAATTACCTAGAAAAGCTGGGACCCTTGAGAGGGCCTGGGAAGGAGCCTCCTCTGCTGGCCCAGGACCCAGAAGGCATTCGGAAACAGCTGCAGCAGGAGCTGGGGGAAGTGAGCTCGCGCCTGGAGCCCTACATGGCTGCGAAGCACCAGCAGGTAGGCTGGAACTTGGAGGGCCTGAGGCAGCAGTTGAAACCCTACACGGCGGAGCTGATGGAGCAGGTGGGCCTGAGTGTGCAGGAGCTGCAGGAGCAGCTGCGCGTGGTGGGAGAAGACACCAAGGCTCAGCTCCTGGGGGGCGTGGACGAGGCGCTGAACCTGCTGCAGGACATGCAGAGTCGAGTGCTGCACCATACCGACCGAGTCAAAGAGCTCTTCCACCCTTACGCAGAACGCTTGGTGACTGGAATTGGGCACCACGTGCAGGAGCTGCACCGCAGTGTCGCTCCTCACGCAGCTGCCAGCCCCGCGCGACTCAGTCGCTGCGTGCAGACTCTGTCCCACAAACTCACACGTAAGGCGAAGGACCTGCACACCAGCATCCAACGCAACCTGGACCAGCTGCGCGATGAGCTCAGTGCCTTCATCCGCGTCAGCACAGATGGGGCGGAAGATGGAGATTCCCTGGACCCTCAGGCTCTCTCCGAGGAGGTCCGCCAGAGACTGCAGGCTTTTCGGCATGACACCTACCTGCAGATTGCTGCATTTACTCAGGCCATTGACCAGGAGACAGAGGAAATTCAGCACCAGCTAGCCCCACCCCCGCCTAGCCACAGCGCCTTCGCTCCTGAGCTGGGACACTCAGACAGTAATAAGGCCCTGAGCAGACTGCAGAGCCGACTGGACGACCTGTGGGAAGATATTGCCTATGGCCTTCAAGACCAGGGTCATAGTCATTTGAGTGACCCTGAGGGTCACTCCGGT	Pass
5473	Q8C7M3	TRIM9_MOUSE	10090	MEEMEEELKCPVCGSFYREPIILPCSHNLCQACARNILVQTPESESPQSRRASGSGVSDYDYLDLDKMSLYSEADSGYGSYGGFASAPTTPCQKSPNGVRVFPPAMPPPPTHLSPALAPVPRNSCITCPQCHRSLILDDRGLRGFPKNRVLEGVIDRYQQSKAAALKCQLCEKAPKEATVMCEQCDVFYCDPCRLRCHPPRGPLAKHRLVPPAQGRVSRRLSPRKVSTCTDHELENHSMYCVQCKMPVCYQCLEEGKHSSHEVKALGAMWKLHKSQLSQALNGLSDRAKEAKEFLVQLRTMVQQIQENSVEFEACLVAQCDALIDALNRRKAQLLARVNKEHEHKLKVVRDQISHCTVKLRQTTGLMEYCLEVIKENDPSGFLQISDALIRRVHLTEDQWGKGTLTPRMTTDFDLSLDNSPLLQSIHQLDFVQVKASSPVPATPILQLEECCTHNNSATLSWKQPPLSTVAADGYILELDDGSGGQFREVYVGKETMCTVDGLHFNSTYNARVKAFNKTGVSPYSKTLVLQTSEAAGAHETKPMKDTDSEEQTLPFPVPSERLPLRRMSPFSSTLNLQPSFPGRSYFDFRSSPHQLSLHSSLQSLNAPGCNFETQSASYSQLVDIKKLLAVAWFAFDPGSAHSDIIFSNDNLTVTCSSYDDRVVLGKTGFSKGVHYWELTIDRYDNHPDPAFGVARIDVMKDMMLGKDDKAWAMYVDNNRSWFMHNNSHTNRTEGGITKGATIGVLLDLNRKTLTFFVNNEQQGPIAFENVEGLFFPAVSLNRNVQVSLWAPGLRACSGCYFKVCPGAVKSPQAPAP	12	70393942	70294946	TRUE	CM001005.3	GRCm39	ENSMUSG00000021071	ENSMUST00000222316	ENSMUSP00000152147	ENSMUSE00001413805,ENSMUSE00000458218,ENSMUSE00000365399,ENSMUSE00000114364,ENSMUSE00000114366,ENSMUSE00000114367,ENSMUSE00000114359,ENSMUSE00000458199,ENSMUSE00000458198,ENSMUSE00000507463,ENSMUSE00000654366,ENSMUSE00001415367,ENSMUSE00001420970	1,275,307,348,385,436,489,535,546,609,623,631,732	274,306,347,384,436,488,535,546,609,623,631,732,817	70393942,70339135,70337167,70328717,70327483,70319241,70314974,70314040,70302000,70299258,70298817,70298034,70295201	70393121,70339040,70337045,70328607,70327330,70319084,70314836,70314008,70301812,70299217,70298794,70297731,70294946	gattcgttcacatagctagttaacaaccgataaacactcagaaatacacaaacactgcctgactcaactcaactaaccttcctggggcctctcgaaaactgggggatggagcttcgggaggttggggagggtgagaggtacctttgctccaaggcgtagggcctccgcacatttaaagcatgtagcgatggtggcacagcttttgggggaatgctgagcctttgcctcgggtagggaaaaagctaccagggatgcagaaaggggacactgcagccatggcacaccaccatcttccctaaacaccagagatgcgggcgctccagctgcttctgagggttggagaaaagcccaaaaggctccaggaaggctcgggggaggtgctggctctacgccagcagcggaaggagaaggggtgggtcggcatgcagaccaaagctggaaggcaagcgccaagcgctggcgacaggcagcagcagcccactcgcgaccgggaggggttctcacgccccctgctccggggtgactgcacccgagctcagaaggaagcgtggaggggggtaggaaaggatgaatcatcccgccccacttcttctcggcttgcgccagccccctcctaaaatcccgcagcagccagcaggcgatgccggggctccagctccgactcatagagccctcagcgacctgcagaggagaggagacggacaaggcgggaggccaataagaaagcagctctcacggccaccgtccgatgagcctccgctccctggcggggcggggctagcagtgggaagggggcggacccgggctggcgcgcagcgcggaggctcggtggctcacagagagagcgcatcctggggagtcggcgcctaggcgaccggggaaggcgccaccaccgccgccgctggccaaggtgctggccaccacaggcccatcggctgcttcgccaggtcaggccccctccgccgcagccgctgctgcctcgcttccagccaggtccccATGGAAGAGATGGAAGAAGAGTTAAAATGCCCTGTGTGTGGCTCCTTCTATCGGGAGCCCATCATCTTGCCCTGCTCTCACAATTTATGTCAGGCGTGCGCCCGCAACATCCTGGTGCAGACCCCGGAGTCCGAGTCCCCCCAGAGCCGCCGGGCCTCGGGCTCTGGGGTTTCTGACTATGATTATCTGGACCTGGACAAGATGAGCCTGTACAGCGAGGCGGACAGCGGCTATGGCTCCTACGGAGGTTTCGCCAGCGCCCCCACTACCCCGTGCCAGAAGTCGCCCAACGGCGTCCGCGTTTTCCCCCCTGCTATGCCGCCACCGCCCACCCACCTGTCACCGGCTTTGGCCCCTGTGCCCCGCAATTCCTGCATCACCTGCCCCCAGTGCCACCGCAGCCTCATTCTGGATGACCGGGGGCTCCGCGGTTTCCCCAAGAACCGCGTCCTGGAAGGGGTCATCGACCGCTACCAACAGAGCAAAGCCGCGGCCCTCAAGTGCCAGCTCTGCGAGAAGGCGCCCAAGGAAGCCACGGTCATGTGTGAACAGTGCGATGTCTTCTACTGCGACCCTTGCCGTCTGCGCTGCCACCCGCCCCGGGGTCCCCTAGCCAAACACCGTCTGGTGCCCCCGGCCCAGGGCCGCGTCAGCCGGCGGCTGAGCCCGCGCAAGGTCTCCACCTGCACAGACCACGAGCTGGAGAACCACAGCATGTACTGCGTGCAATGCAAGATGCCCGTGTGCTACCAGTGCCTAGAGGAGGGCAAACACTCCAGCCACGAAGTCAAGGCTTTGGGGGCTATGTGGAAATTGCACAAGgtgagtcctatgcaacccacccctgactccccgcgccctagggtcctccagatttgcagcactcggtccctcctagggtgacagcgcatcccagtgggggcgcagtgcaagtgccttcggcgtctgccttgagatctggtgcattgcaggaggctcaggggacgtttgaggcgacgcagggaagttgaaggtctccagagagtggttgtaggaataccttagcacgggtctcccttcccatgcattctgcctgtgagctgggcctaagatgccccctctttagtctgcagcctatctatggtcgccaccaccatagggcaaagcctacttggtttgacggaggctcgcgggtggcagaggcctccgggcatgcgcctctacagggtgggctgagggcttgggagactagggcaggtcggggcagtggggttgggtagacctcagggggctatctcagcaaaggagacagaagccctgatgcacagcgggggcggggagagactccgtggctggaatactgatgagttggctctgagctggacctgactctgctgaaagagaagcaggtctgggtgcccagaactcctgtggtcctatggcatacagtctaggccttaaccctcgagggtggggacctaaggctgaagcagaaggaccagagttttctgagcggtcgcgtactaaaaccatccttctctccaaacctttattccaccagggttcaaaccttttccctttcagtagctgcgtgtacaaactttgagacacctgttagcagaattcccttttgggtcccctttgatagggtctctccccgggctaccgagaaagaatgctattgacatgttgtcttgggactcctctactctgatggcttcgtgtgattctcagaccattcttagaacattctagcaaagcctacttgacgtgttcctcttgtcctcttccgctgattgaccctgactctctgcttctgtgtttcttgctgttcctcagccaacccccgggaccttcccttggcctaagcctttacatttgtgtgttctttcccgagattctcttccccagtgcctagacagggcaaccctcccttatctcattaactttgttcagacgtgttaagcccagatggagactgcaatgaccatttgatgaccacatgcttcagacagtcctttgttccccgttttatttttctcagtagtatttatcaccatgataacatgcacatgctaattatgctggctttgtacttatctattgctccttcccccacacgtacaaaacaagataagctttgtgaggaaagagctcttttttattattagatattttcttcatttacatttcaaatgttatcccgaaagtcccctatacccacccctctcctgctgccctgctcccctacccacccactcactcctgcttcctggccctggcattcccctgtactgggggcatataatgttcgcaagaccaagagcctctcctcccaatgttggccgactaggcaatcttctactacatatgcagctagagacacgagttctgggggggggggggtactggttagttcatattgttgttccacctatagggttgcagaccccttcagctccttgggtactttctctagctccttcattggggaccctgtgttccatccaatagatgactgtgagcatccactgaaagagctctttttaataacatgtttatgctgcttagaaggaaggagaccactttgcagagatgtgctttaagtcaactttacttttcaagtataccatttggggggggtggcgtcggtgggtgggctgcccagcattgtcaaaggagaaattatctttacaccactttaattttgaaaattaaaaacaatagttctcagacatgatttcttcatagtgtgattcttcatccaaactcgtgactgtagtcaggacatagttggtctagagtggaatttctctacagagtatcgaagaaatgaatggccctgcctgggcaaagaccgtactgctacatgttaattggaatggtatgaaacacaacatgtgtgttcatgaagaaaagcccccctctgtccacaaagaccaaaaggaaccttcaaatctctgctaagctccatgtacagttgaaatgtcaagctgtttgttaagcccgataatgcaaattgtgggtagacattatggttgaaagttttatatctgcttaaaaataatgagaaatggaataaatggctagaagaccatgactggattttggcacatttttttccagaaaaataaatccatttcaatttgttcagtcaatatcagagtgactaaatggcctggaaaagttgaatggggaatgatagattttaatactcatttttttagaaaagcacctaacattatttcttaatttatttttccctaacaagctaatacagtattgctgcattgcccacagctagactctgtcctggtatttctgtctctgaacatgctcccaggcaagaattgctatgacctttaaaacacaggagagcaaaaggctctacctccttccctcggagtctgggcactgagttatgaatggtttcattcatattctgtgatagtaaccatttctactgctgaagaaaatcctgtgaataaatatccgttaggcacaggccattatcttacataggcaaggcaaaatagttttcaagtagttttaatagtggttaaaatttatcatcagattaccaagttaattttttagatatttatgaccttgaaaatccataagtaatacatgaaataataatccaaaccaaatatctggtagcagtctttatactgtatcatcatttatgctatccctttttccacgtcaggctgagagaaaaccttgcaacacaagagagttttgcagacattttgaaataagcttttggagctactaactcactttgtaattttgtttggtttggtttggttttgagatgaggtttctctgtgtaagtgccctggctgtcttggacttcgttttgtagaccaggctggccccaaacttacagagatctgcttgcctctgccgcctgagtgctgggattaaaggaatgcaccaccactgccagcaccactttgcgatttttagcagttcccaagagtcgccatagtcttaaactcttgatggtttaccaatcactgaatcagtaaatgtttcataagcttccttccgtgtttgtgctgctaaatattttttttcttttttaccctagacacgtgctaattcgtctagagtgtctttcaaatgactttgcttttaaattaattaactctggtgttttgagattgagttttatgtagcgtaggctgccctctaactagctatgtagccaaaaatgactttgaattcctgaccctcctaccctaacctccaaccaccttccttcctttttaaaactaatatttacaatgtaatcattttcaaataagtcatcagttgattatccttttatttctaaactatgctggaaaaatatctgcttagttatagcagtggtgtgtaaaatgtctcagatgacccctctaagataacattctgttaatatttattacagtgtgtggaacacacagtgatcatcctgactctccctcccaggtgctggggtgaaaggtatacaccaccatgtcagactcttttcaaagttttttcctttcttgtgtgcgtgtgcgtgtgtgtgtgtgtgtggggggggtggtggtggtgtttttctttatttgcaagtttgtggcaataaagtttagagaattttaataacgaactaggccacagtgaaggagctagagggcaggaggtccaggctctcaagcaagtctcacctctctctgtcacccataaggatgcaaagaacttcagtgatactttcaaaaatattttttaaaaaatagggtaaatattttcaagttattatcttcagcttgtgtaaagtaagagacaactgtcctaccgccgcctgttgtttggtgactagaaataatgtacacacggttatgtctatcagcacatttctcaccgacataggtgtcatttgcatgacacggtgcaggctttcgatttatctcttctctgaaatactagaagcagttcaggttttggaggaggtgggattttgaaatatttgcattcacatagtaaggtatctcaggagcagatccaaatttacacctgaaggttggtttcgtacacattctatttcaatagcccttgggtcattttatacagatatttaaagtaccagctttatgatggagttagggttggagttatgtctggggttaggcaggaattggccacttctggtgtcatgcaccagtttggcttttgaggcatttacagattttacacttgcaagttagagatgctcaccctgcaaccttggcatccagggaaggagaagacccactcatgtgaaactaaaatgtgagagagcacaatagttgcaaataatatcattttaagatcagccttttcagagacttctagttgtaaagaacgggagccagcttaggtgatgtaggaagataccatggaaaacacagcaaactctgccttgtcgggggatgaccctggtatgccagggctcactgtgctggcatcacatgccagggttcactgtgctggtcagcttggaccaagcgatgctgtgctaacaatctccaaaccccagtgagcgactaattcctcactcatgggtgtcgtggtcttgtttttctctttagctcttcatgatgttttgcctgccacttccaaactgagaaatccccagttacaaatgtgtgtggttctaaaaacactgggccatttgcattgaggagtctaattgtttttaattctagatattgtctctgaacactctacttaccagggtgcattctgatacaaatactaaggcaatgttggtttggcaaaggaaataataaccttaaatctacctgttttttcctattagttgatttctttggctgtttttattgtgaagttgtcagcaaacaactccaagggaaacgttatttaaaagaactctacatagccttgtgagtgccgctttcttaaaggaccatttcctgcacataccggatcagcaatcaaaattctgccagttataaacattgttttcaaaggcaagaaacctcttattatgcataaaaatccagaatgtttattattttatttgtgtatgtgcgcatgtgcacgtgtgtgtgtttgtgtgtgtgtgtgttacacacatgtatgttaatgctccatgtaggccagaatagtgtgctggatcttgtggagctgaagctggaggcagttgtgggccatcaaatatagaagctgggagttgaactctagatctctgcggaagcagcaagtgctcttaactcttgagccacctctccaaccccactgagcgatactcaagggcagaatttcttaaactatattcctagtgactttccatagataaatacttttggaactctccattctgaacactcctgacagttcccgtggtactttgccatatcataattccatatggcgatcttctttagcctgcactttcactttctgtggtttcaattattgaagtcaagcagcgttcaaaaatattaaatgaaaattttccaaagttttaagttgtttgccattttgggtggcatgatgaacccctgtaccatcctggtctgtcacactcagggtttggttcacccctttctccaaagtatccactgcacaggctcagttggtggttcagtccattgtcagatgcactgatacaggatggcagtgtttgagtttaagtaacccttatgtggtagctcacattgtatcacagagcccacaccatccacctcagtgcagttcatcatctaggtatagcatacatcaacacaagagtataaatacaatacttttgagaaggaaaccctaaacacttaactttcattatatattgttatagctatcatcttttacaattgtcattaatctcctaacttagaaactatatttttaccataaatgtatacgtgcataaaaacactatatatacggggcttggcatgatatagagcttgggacatctataagcagtattgagccatcaaagttgagagccttagtctgtatctctcagaatagtatagggagagaagaggaaataccacgtgtcaacaacaaactagctacttgttgctagcccagcattttcaaacttattcaacttttggacacttttttttttgaggggctgaaatatttaggaaaccttgttaggtcagtgattagtcaaacacttgattagggtaatagtaattgtttaagtttttgttcatttggttggtttgttttgtttgtctatacagaatagactattcaaaacccccttcatacatcttatgttaattcttaagtaaatgttgagttacatttgttactcttgaaccacctgactttgtaatgtttatatgtaagaatctgggtgcaccctgtcttcgttactattgtaaatactataattctttaaaatgatcataggcatcagaagtctcaggctgtttaatgaaaactaacacatcttctttgactgtcattaggctttatatccataattccaagtgtaaggttaactgagtttcttgctaaactatattaggtagaagtagattatttcgaaaatgcttttgatttgagaaaaaggcagtattaaaaacgtagagggctgcagagactcagtgattaagagcatctactgctcctccagagaacccaagttcaatccccagcacttaaacccagcagctcacagttgcctggctctagggcagtggttctcaacctgtgggtctcaaaccccacagaggtcgaatatcagatatcctgcatatcagatatttacattacttgattatatgattcataacagcattacaattacagttatgaagcaacaataaaattttatttatcaccataaccacaaaccatgaggaactatattcaagggtcacaacattaggaaggattgagaaccgctgttctcagggagtctgatgctttcttctgacctccaagggtgtctgcgcgcgcgcttgcacacacgcacacacacgcacacacacacacacaccacatttatcacagctgctcgagccaacttgtagttgctggcaggtcgtccctttcttctgcagttgcatcagggacgtgagcactgtatttttgttcggctctgggtttgccatcttttacccttctggatgaaagtgcagtgtgttaggctagaactagtcacagtcctatctgcctcttagcttcctcctccccactccatctgaccttctgaccttccggctatgtcctacccattgggtttacctcccccaccttcttaggccagacttcaacatcccaactaaatgcagcttgaatgaactggctctgcatccctgccccaggtccatgctctcactcagaactgcacacttcaccacccctgcaaaggtttctctgcaccttcagtctctacaactatgatggctttagctgctgaactctaaaaacaaacagaaagaaacatataggcagagaattctctttgttttgatatgattgttaaacggaaaaggtaagaacattcttcggtgtttttggtcttgaaaaatttccccctttcctcttaatgactttagaaactcttctacatcatggtcttgactcctgggtgtttgaaacacacctagtcatgtccctgtccttggttttgctgatctgatcccccacatctcccagccctgccttcagttcacccttctccccaatattcccagttcattgttatagaaactaacatcctccattaagtcactgttatttgggtgtcttgcactggaacccaataattctgtgccataaattccttcttctgattttatctttgtctctacccatatcttgtatgtagcggatggtagataaagatttacttaataaaggaaaaaattggtgagaggaagattaattacaaccaatataatcccagcattttacgtttatagatcagtctgccagcgaacatcatcaaaatttaaaacttgtatttaacactttctgttcagaatacttgctatatgcaagtcactgtagaagccacgcacaaccgtttggtattttggttttcttttcttttcttttcttttttttttttttttaaactttcataatctacccatcttcatatgaaaatgaattcaggaatgtcacaaagtcacaccaactgaaagtggcagagccagaatctgagcctaggccatctgattccatagccctcataccgactgctgtttagtcgtaccttctgataagcaggaaataccatgccctgtaaaacgcaatgctgtggtctcttaaatccctgtgccttaatgggcagctggggtgctttatttctcacgtataaataatgttgaggagttaaaaatcatttttctcctaaatttcattgtgacaaaatccattacatgaggaaaatacacagcaatgggaaaggagagacagatttgttgagcatcctgtgagctagatcgtctgaggtgataaacagccaagattaagtcctaaggggtccagcctgccttcctgccagagctgggtgacagactggacctgttagccagtcttcttcttttttttaaatattttttattacatattttcctcaattacatttccaatgctatcccaaaagtcccccaaaccctccccgccccccacttccctacccacccattcccatttttttggccctggcattcccctgtactggggcatatacagtttgcatgtccaaagggcctctctttccagtgatggccgactaggccatcttttgatacatatgcagctagagtcaagagctccggggtactggttagttcataatgttgttccacctatagggttgcagatccctttagctccttgggtattttctctagctcctccattgggagccctgtgatccatccactagctgattgtgagcatccacttctgtgtttgctaggcccctgcatagtctcacaagagacagctacatctgggtcctttcaataaaatcttgctagtgtatgcaatggtgtcagcgtttggatgctgattatgggatggatccccggatatggcagtctctagatggtccatcctttcatctcagctccaaactttgtgtctgtaactccttccatgggtgttttgttcccaattctaaggaggggcatagtgtccacacttcagtcttcattcttcttgagtttcatgtgtttagcaaattgtatcttatatcttgggtatcctaggttttgggctaatattcacttatcagtgagtacatattgtgtgagttcctttgtgaatgtgttacctcactcaggatgatgccctccaggtccatccatttgcttaggaatttcataaattcattctttttaatagctgagtagtactccattgtgtaaatgtaccacattttctgtatccattcctctgttgaggggcatctgggttcttttcagcttctggctattataaataagtcagccagtcttcttttaatgaaacaacacatcttaaaatttacaaatgaagataacagaattaaagggattttaaaaattaaaggggtctatgtgtactttgtgtctgcatctaaaatacatgaatgcatttttgaaaacacgaatatgtgttcaatcccatacccaggggtctgatccgtttgctgtcaatttcttcttacatccttgtctgtggagcttaaacttttcctccaatgatcccctttcacctaagaaaattttcacactgttgaatacacagacacatagcaggtatgctaattaaacacttataataaattgtaaagaaacatattgaaaataatcctttggggtttgtattgtgtgtgtataattatactatttattagggacaaaagcaatttgcatactgatgagataggtgtggtttttttacataagaaattaaatcttggctatgatactgttggtcatagattgtctttagtagtttcagagttgatgaagatttttataattgtcaatgttgaaaacacataaataagcaaaaggatggcaggaatgtgttcagggacatttcagaacttcctggaaattctgtcctgctccaagcctttcatttttaacaaaacaaattttaatgaaactcaaatgtcaacttttgatactagacactttaatttaaggttgtactaatttgatacttacatgctcttgaatgtaataggaaaacattttccaagtcttccccctcccaccccaccccccgcccgccccggagattaaactattatgctcctagaagatcagaaaactttataggtacacgacaaacactgcaatatacaacttatgggggcctcaaatctgaggtgtagtctgctggccttgatcatttacacggtgccaaattcgaatattctgtattcagaccaagctgcagggaagccacgcattacaaacacttcagatgcattatgagcatctaatgatcctgtgctcagagctttttaccgttccccaactttccaaaaccaccccattcagtgccacatgaagctgcggcccacaggtgaagaagccatgggtagtcccactcatgaacagtcatggtttaggaacagattgaagctctgccaagtacaactgtgattcacaagtctttctgccatggtttgaggccatcttcccgagcccacgtgtcaagtttattcctcacttgcagcacagttgcgagctgggagctttagggcatagtcaggtcagaggactctgcttctagaaggaatggatggcattgtgaagggatggatggctggaccacttcctgagaatgtggactcctgctgagaggaggagtggctctcctctcatgacaaacattctcctgtcaggagacagcaggtggccctcaacagatggagtatttgccaaaactgtaagccattctgaactaccctgcctgtggtattttatacagtggcacaaatagataaggacacttgcataaaatcaaagccgcacgtctctgccaccagctgccaccaaagaagcctctccttaaggacttcactttggaaagtgttgctccgacattgttctctggggtggaacatcctctgtgggcatcgattcagggtgcatagacggttaattctcatctgccgctgatgcgttcatgggacgctcattctctactctgccacagtttgcctttattgagatatttgttcctcttctttatccatactttgcttgaagcttgtattctgagaagtggtggacaatacgtactccccattgtcctgtgctccgggaaaagtctgagagaggcttgtgagctgccatgtatatcattccaagacatcatctgtcctctgaacaaagcagccagcagaaatgggcaaaggcggttacctaaaacaggtcttcattgcaggctctgactgcagagtgagtaaaaccctagccagtcaaatatatacagactagagagcaggctcaagggcaaagctgatcaggactccataacacactctatcctaatctcccttttctgatggtctttgatttcttctcatcacagcaaatgaccaacagctgactgtaccgcacacccatatcatctgctgcttaccgatatttatgtcattgccgggacagaatgagtcacgatgcctctaaagccacgttgcttatgctcaactctcctccctctcacacctgtgaaatgttagcccaagagccttcatcacataaagtcagatgtaaaattagacctccatccaatctaataagtcttctacagcagagacaactccacagggcttctaacaagcagctgttatcgattttattgaccatcaatcatctagccaagttgtagcaaggaaatacgataaatagctttcagcatattatcagtggggaagaagtatggtgtttataagctgcctgtgtatctggtccattttctgccactatggaagtcagcctatgttgatggagctaacacctggaatggtgttaaataaagtgatctccattttccagtttgaggaataagaaagatagaatattgaaacatgcatgaacactgaacttcaggttggttttaataagctctttattcaagggtgccatacttgaccatttgctgaagacccaaaatgggacgtgtacatgtatgtgtacctagtacagaacacgattatttgaaacctgcttctgggaatggaacctgtagcttctgtcatgcttagcccatgttctgctattaagcttgtttcatattttattttgagacaagagtatcactaagttggccttgaacttgtgatcctccagcctcattctctcaagtaaccgggattactaattttatttaaatatatttcaaattatcaagatcttacagtttttatggttgagctcatgtttagctgtcaatccaagatttgcattgatttcagtctcccacagtccactggaaccttcatttgaatggaccacaatcacctcacacttagcatgccaagagcagaacgcctcatctctctctcactggtaaccatggattgcctccttttactctgaataagatctgaaggatgcaattctacagtagagtcaaattgaaacaagagaatggggggtgggggtggggggcaggatgaggcccatatcccaaagcctgactgacaaaattaccatatgaaaaaagcaagttggcaaaaaaggaaggccgagtgctcaatcccaacccttgtgcacgccaactaaaactagttgggaccactggcccaagcagagaggtactcagtgtccaagagttgcctatggctggcttaatactaagatgcatgcccctgtgtggaaatttaagatgctggcgtggatgacccatgaaattgtatgtagaactgaaaccatcatggcacgtgtagcaaagtctgccgttctaagctaaggctgtgctttgtgccagtaaagctcccttgggcccccattctcatctgaacctcaaacgcccgtgttcggcctgcttcctccttggaagcgtattctttaataaattctctcctgctgctcgctactatctgcgtgtcgtgtgtcgctgtccaagtcttagttctggggtacaagaacttggtaatccctcaagaggtttcccccagacccccagatctactggataccagattaagtacttcaaacctgcatttcagaacggcagcattagaaaactggacagcgactcacttggcagagaaaagtgtggagttctgggatcaccaaatatggaaatgagattgagagggagccctgggcagagctttcgtgactttgaccccttacatccaagcacgctgtgctctaggagccggtgcaaggacttcctccacagtcatgggtagacttctctccacattatgaggcagatagaaaccaaggccatcctcattacaaatggggaaacagagaccacaaagccaagaagcccaaagtcatggctaacaggtgcttagatactgctggctgtgtacattcgctactgcgacgacagtggtgcagatcttttcctctgctcaattcatgttcctcctcagccctgtaaggatgctaacttcatatggagacagcaggtccctctcagtagattaaaaacctcattgtaacattcgcccttttacattttaattccgtagctttcagtctatttactcacagagatgtgcggccaacgccaccatgaaattccatgtttataacactcagaaagaatcaccatccccgtttacacccttaacactgccctccgtccttagcacctgaggacttcaagagtgcttcctgttcctgcagacttgactgatctgggtattgcatacaaacttagtcataagatatgtttccttttgtgtctgccttctcccactcagcatggattcagagtttatctatttgtagcatacaccagtacttcaccctttcttgtgatgggttaataatctataatattagatatatcatgctcgtttatgcatgcacatgtggtgagcatggttgcttccatgtctcataaattatacataggggctgcttagatctctatatataggttttggtgtggatatgttctcaattatctcaaatgtggtataacagtcatatttagatttagtccttcatgcctagaactcataatgcctcttatatcctaaatgataagataccctttgcccacatctgagtctgtactaatgagatgaatccaagtgggcccaatatagctcctagcaactgggccccagaaagactgaatatgaaactctcatatgttacctctaccccctggtctctgatccacacgaatagaaggaacctgaaatctcaggtctgtaaaaattcctgaacagcaagattcaggggctgcaggcataagcacatagaaactgagtatgtagcactcccagagaacacacaagctccactctcttctcgccttgtctatttcttgcatttgactgttcctgagttcctagttctatgagaaaccagcaagtacactgtctcctgagttccctgactcaccatacagaactgtcgcacctaaaagggagtttccccaaaattgccaccaaatcagagagaagtctaggaaagcttgggacctggacctgtgactgacatctaaagtggtggcagcctatgggtctgacatggcagctcaggtcaaaacctactgacattgaatacttggaagacaccagaaatgagtacctgggagtggaattactgagtcattttggagtttgatgtttgacactttgagactactgtcaacttgttttccaaagatgctgccccttctcgccttccctcagcagtgagtgccagtccaggttctacctgtccttgtcagcacatgctatttcctgtctacgttgattatagacgttctagagggtgtgaagtggtgcctctttgtggttgcgatctgcatgtctccgatgactatcgatgttgttggggatcttttcatacacctttgcttttgtcttcctcctcttcctcctttcctccttgtttttaggaagatgactattcaaatcctttgcccacttttagtctgattatttatcctttatttttgaattacaagagttcattatgagcccggctcttgcttatcatctaaatggaagggacagagctgtgagccatttgcctctctgaaacaccagagcagagcagacacggagctgagagtggggagatttgtagacttacttgtcagggcccagggcaagcccctcatcccataaatcccaaagggctgattccaaggaagagcttggatgaactccgttcaacataggaacatctcagatcagcagaagacacttccctcagtaccacatcttcttcctcctcgctccaagttctacatcacctggctacaaagatggagcttacttttgtataccaccataaagttctagccctgctgagtttcctgttaacccagagttaccactgtgatgtttttatatttttttttaagatttatttattttatttatttgagtacactgtcactgtcttcagacacaccagaagagggcatcagatctcattacagatggttgtgagccaacatgtggttgctaggaattgaactcaggacctctggaagagcagtcaatgctcttaaccactgagccatctctctaggccccaactgtgatttttttttaaagcaagttaaggtgccaaaattcaagactcttcttatacagttgaaagttatagactgatagaattgaggtactaggttttatacatcatttgtccaactccttcccaggtcagagaaaacaactgaacactttttaaattaccaaagtcatgtggtacatcttattgtaaaaataacaacaacaaaaacccaaacaaacaaataaaaaccaaaaaaatcaaaactttattttattgactatacattaataattctaaatatcctgggctgaaaagatggtccaggggttgggagcactggctgttcttccagaggaccagagttcaactcccatctcacaactgtctagaactccagttccagaggatccgaaatcttcacacagacatacatgcaagcaaatcatcagtgcaattaaataaaaataaatacattttttaaatctaaatgtccaagatcttacttctaattgcttctctctctctctctctctctctctctctctctctctctctctctctctgtgtgtgtgtgtgtgtgtgtgtgtgtgtgtgcctgtttattcaatgatgctcaactgaaacaggatttttcctttgggggactcttccataatcctagacacctataatcacagagggttttttgatagttggttctccatattctagatctatagtcactaaaatttattaactatgttctgttattgttttcattgttctttaagggggaattgtgtatgtctatagcattaaattgatgttccttcactatcataacctactctatttctgtgagcataaactttcagtaagtcagaacctttgtcaacaggatcagccttcaaccacccaccattcctccctactctcctgtggtccatgtgaatcttctggtttctaccaacctatctgcgagccagcttactcccaacctacatcccttccttcatgttcactgtggctgtggttttgcggtgctgggactaaagcagggcttgcagcaggctaggcaagtgctgtagccctaagttgtaccctaaaccctagcctgacttcttagtcatctccatggcttgctcccattggcatgtctgtagggttagccagatgctaatccttacccaggagcctctggggagtctccccacatggcttgtatcctctgccctcactcagccactggcttgctcagccctggcttcattcccaccgaaggccaagtgacaagagctcctcaaatcctagctagtgtcgctgcctcggggctggcactgatcccagcagtatattattgtaatgtacttggccaacaacatgtaatgataaagtaagattacaacatacacatcagggctatttaaagtgtactcacatacatcttagtttgaaaggtgccataacacagtttaactaaatgcaacacagagtctattgacatgtagccattactgatatgacatagggtggaatttttgctgctgttggtagtggtgatggtcatacagattaaacccaggggcttatgcctgctaagcaagcactctaaccactgagcttcatccctattcatttttgttttatttggagacagcttcctgctaagctgttctgactaaccactaacacccactttccttcctgcctcagcctcctgagtagctggagtctggcatgtgctacactgtccaccttagaacagacattgaatagagcctggatattctgcttacactggggaccagaagtaaaaaacaacttacaaatctcatctgcaaatggggaataattggattagtcaatcgaacattattatctaaattgaaggctaatgaagactggccaattaattattctgagtatggccaaagagttcaattatattttcattccactaagtcatgattttataacaatgtaattaatatagttttaaattctttttatctgaatcatgacctcttcaaagagtccagaagaggattgtcctgatttttttaaaaaggggggcggggggacaggcaacaaccagaataggggtagggaagctaggctcacttactggtctatgacaatctggaaggtaccgtgaaagggtgaagaatatatggtggtgagctacacgtgtccttgggtttcttggcatttctcatctctgatacggaaattgtaacagatcccactttcaaggattgccatagggaaggaatgtcaaatgtctcctgtaaactaatgtgataaagctcgggtaactagcaggtgacgatatttgggagccttatggaaacttcagaaagtggggtctttcaggaagtacattgcagggctataccttcgaaagtcatagctagcttccagtccctttcttgttctctgcttcctgtctgccatgacgttaacagtctccaccacactctcatattcacacactctgctatgtatgggaccaagctactgcagactgagctctgaaactgtgagctaaaatagaacatcgctccctgtgagtcgttcccattaggtgtctgtcacagcaatgcaatcataactgatgaaagaacggagaaatagatccagcgtttcactatacttgtataaatacatagataggttctatctacacaaagccagcggaggatgctctcactgcttatgactggtttcctgcacatgagtccctcctctgggaatgaggggaaaccaagccaggcacagagtccatttcacagggaagggatccaaagacaaaggccatgctaggccttgagtgtgaccattcttttgaatagaggaagccagcaacttcttagaagccttgaagccaggaacctcatcatctttatttacatgactgtactggtaagtgattgaactggtctgtgcctcaggtgagttctccgtacctgctagaggaagctcagaacttgtcattgagaagtcccagacattggaatggttgcaataaatggtagctcttgttattcaaaaaagcgttcagctggttttatggatgctgtggtgttcctgcaagtattctgactgtagtgggtagccaatacaaaacagatctttaaagtcctcccccaccgagtaaacgctatttaatatctacttgctagaatatccttttagcttttacttgacaaaacagcccacaatagagtttgcagacagtaggtctgtgccaaatgcaggtagacatggccaataacgaggaaaaaaatcagatagtccagatacccagctcctgaagtcagagttcagacagctcagctatccttggggcattgttttctcccctgaattctttccaagaatccctgactcacataagccaatgggtttgctaaaaattcatcccataacttcaggaagaacaacaaaaatggcaaaaaggacaggcaggagcaagcccaacagggtgttcctggagtgtaagtccctaaaccctttgtgtagactggagtaggttttaaatgcataagagacacagtttcagtgtgaagacctgtttgctgtatgttttcatatataagtgtacatttcatatatgaataatatataaattcattaccttgaacccaagatatcaacatattaacaacaaatttataaatgtttttccataggaagaaagaaatggaggagctctcagttggaggcaagggtcattagaatctagacacacattgatgtgtcttggagtctcttagataaaattgcctgctgctggctgctggtgtctttgtgcagacccttcacatctgcagtgtttcaagtttctcagtggggggtttcaactcttggggatcaaaggatgacaggtcctttcccattccccttttcttaccaggccttggaagtcttcgagggctttacagccctgttgggcccttgttagagggaagagaaaagaaaagtcacaaaggcagtccaatgtggggaggagacctcatgctgactgcctttgaacttgattcccattccttctagaataacaacccgcaggcagatcagtattgaccccaaaagccctgttctataaaccataccctttgtcttttccttacaaggaaaggcaaggaggggattgcaaggctgtttttgattatttaattcataaaataagacgtgaagaattaaaacaaaaggagtatataagtgttggccttctcactctgagaagggatttgtcaggactgagctgggtgtgaacctggtccggagttcttcacctcccagtaagagccacacagttcagtgctaagcttcggtatttgatattcatttgtgtgtttgggtctcattgtagcggccaaatgccgttgcttgtggttgttgccttcagtctttgtgttcagggcccttgcccttgcccgttggtcatgttcagggctgaaaacaccttgactcctggcatgtgccttggctggcctcagactgcctgccagagttggaaaggacccggatgactcaaccccagcacagcttgttcactttcaggctcataggaaagatggcaagttttctaaagtcatttctaaaattattgaagtctgcagctgaggaaaaagtcattaaatttcagtgtagaaaccgtgaatgtgtagcatgctatatattcctcgcagcagcaaccccccccccatcttgcgcgcgcgcgcgcgcactatgtcctccgtcctttgtattccatagctccccttagacatactagaccatccagggagaagtgttctgaagagcaaacgtttttaaaaaaacaagtctttcttaaataagagtaagatctattcagtttcttatttttaaaaaaaagcaatacatttaacgccaatatttatgtttctgaccttttatgaatatgaatttggggacatttccaagcatgagtctggttttccctttctttaatcttaagcgtggagaacagttataacctaacaaaagcccttttcttctatccgcaattcttttaaaaccaacaataacaaaaccaggctgtcaccattcctctaaggaactcggtggctcctcctcggggatggggctgtataagctgctgttggttgatgggggagggagagaccttttctgcagtggagtagcctgtgatgctgtaaagagcacctcagccatgctcctgtaagccaccctaactacactcattgagtcaccaaaaaatacaaataatgagacttatataggaggaggactagttggggagaatatggcgattagtgggaggggcaagagaggataatggaagataaatacaataaaatacattatatacatatgtgaaaatgtcataacaaacccattgaaaggttaattgccttttattgtgtgggtgtcatgtttttaaaaacccatgtttaaatgattatatgcaacctattaatctataactgagtctatggcaagatcaagaactttctagacaaatacaagggtagagaagtctacgtgaagactgtggaagtcaaccacatacagcagtgtcaggaattagcatcctaccctgacttttcttatgggaggaaataatatgaaagtcccaagacttttaagagagatatcttttcctatgaagataaagaaagaaattttcataaatgttctggaaaaaaacccagaatattcccagaaccctataatatctcagacatcctcctgcaagcccgtctgcccacttctcccattgcttacagcttggatacctcagccaaaatgggtgaccagactctccccattcgttcttctcctgctctatggggccatttaaatagcaagactgccagcaagaatgcaaatagcactgactgcacacagaaggagccttaattaccactgagagacctgaagccagaaggcagagtgcacatctcagctcagctgaactcatgggacagcacggggttgattgctttatctgtgaatggccatggaagtgctgtatgtaacttttcatttcacaagcaggccatttgcaaacacagaatctgcaagtgataaagactgactctgtactcttactccgaggaaaatgatagtgcaaggataaacacagtagcacatggtgctagggcttggtgattgcagagaaatggaaggttgtaagacttagaagccgagagatacctggtcagttacggtgaggggttgctttgaagaaatgtgaactcagtatgcagatcttctgagagaagcccgaagtctggctaatgtgagtaaggcatctcttgttctgaaggtgtttattatagggactgtggagatggctcagtggggaagagcatttgctgtctatgcacaaagacctgagtctggatttccagccagagtgtccatttatgcacatgtgaccccagtgaggaaagagagagaaggatggctggtgtttgctggccactagcctagctcccagttcaataagataatatgcatcaaaggaatacagtggagggtaataaagccggacacccgatgttctccaatggcctctgcatgtgcatacatgcacatgcattccccatgcccttgtatatacacacagagagaacgcttacttagtgaaaacaccacactacacctcactgtgtctgactcaccctgggacctccagcttatatttccttcccatgggtttggagccgcagttctcaaccttggcactgctgacatccctgctacacaccatagtgtaccaatcccatgaactcttcactcacccctgagttctgagaactaaaatggcacagatgctgtggcatgaacacacttgtattctctctgtctgtctgtctgtctctctctctttcaaataaatataaaataaaatttcaattatattgattttatcctcgtttttgaaggttattttttcttgaacatttttttttctgtagcactttgaagggttcttctaatccatccttttttttttaaagcaccttaaagggctgttctagtccatccttctttgctcctgatgggatgtcggctgctacgtgtcactgcccctcacgaaatgcgtttttcctggcaaatgtcatgattttctgtctctctttgacttttggcatttaccatgtgcctatatatcacatacatacatgtgtatacatattatatagctaagcctagattctacatgtgggagaaaacatgttatatttgccctttttttcccccacccccattcagtgtctgtctccatacacacttctttcaccacataagcacacataagtctgtgcccacataagaaaaattgtacggtatttgtgttcctggatttggctaattctgcttaacatggtgacctctggttctgtctccctctctggaaatgacatcatttccttcttccttgtgctgtggatccaatgaccctgttcatttttatgcctttttgctttcagtgtgtggaattcctattggtctctttttagaaccctctgtatgctgttaaacctactgtgtgcttttaagcctactgtgtgctgttaagccaagtaagttgatagttactacagatccacttttctgttctactatttccatatggttccttttttaacatatatattttataactccaatttcttctttgaaattccctatgtgttcattctgggtccatctttgaacatagttactatacctgttttgaaaggttttaatcctaacatctgagttagatggtgtgtatgtaccaccaggcctggctcaaagccacatttattgcttctttccctcctttcttcttctcagttgtggctcttttttttttcttttgttcctggacacgcttcagtgatgttttattattatttactaaacattctgaactatgcattggaaactccatagtctacttcctttacttggatagtatgattattggtattaccatataaatgaccaggcaatcactttggcctggtagagtcttagtcttctcctttgtcagggtgatctctggaaatcccagtgtgattatctaagttccaaactgtcggggatcaaactcttgcacctcgtaattggacaggcatagacctccgcttgcttccttcacctttgcaactgttgcttgccactagaccagtggttctcaacaacccctacaggagtcatatatctgtatatatacatattacaatgtatataattgtatacattacaattcacaacagtaacaaaattacagatatgaagtagcaacaaaataattttatgcttgggagtcaccagaacatgagaaactgtattagaaggttgcagcattaggaaggttgagaaccacagctttagacccttcagggcacctcagcacccacaattcagttaccctaagacttggatgggctgggtgtggtggcgcacgcctttgatcccagcattcgggaggcagaggcaggcagatttctgagtccgaggtcagcctggtccacagagtgagttccaggacagccagttctacacagagaaaccctgtctcgaaaaaccaaaacaaacaaacaaaatacttggatggatctgttctccttggcacccttcttcatgggataacatgctctgccccacagtttgtagctgttttggtagacataaattctgtcttcccacatcactggctagacctcagtttttctagctgatgttgccttggcagaaaatattctgtaaaagtatgctttccttcttcaatcttgtttcaattgctctccagagccttcaaatggatttttaaatacttatattgtctagagtttgtgattaaaatctatacaggtgttattcacataaaaactagttttctgataggcacttacattgttctttatgtgcagtgtttgatgtatagccaataactgtcccaaagatggtcctaatattggtaataccagataaggatctcaaatacaagtacccacacagtaaagtatttggtagaaaaattagttagcatgcacagatgagtgatttcattagagaggaaacagaaataattaacatattatattgggcatgtttttcactcatggctgttgcttttttccagactccttggaactgcattctctttgcattccaagttcagggattaccaaagatttgggtggagattaaaacacgacatcatgaaagtagaacctgttcactgggctttgtaagagatgagggctaaagagaaaagtagtggtgaaccaggagaaggaggcgtcagctgggaaaccaggaagaaagggaagcaaagacacaggacagagggtctgaaatcggagggtagtatgtttactgttgtcttagttagggtctctattgctgtggagaaacaccatgtctgtggcagctcttatataggacaacatttaattgggactggcttacaattcagaggtctattccattatcatcatgatgggaagcatgatggcatgcaggcagacatggtgctggagaggtagctgagagttctatctctggatcctgagacaacatgaagagacaatgagccactaggcctggcttgagcttctgagacatcaaagcctgccccagtgacacacttcctccaagaaggccacaatctccaatagtgccagtctccatgagcctatgaggccattttcattcaaactaccataagcgtcatcaatatttaatcttacagattttatatgacatgtatttaacaacataaaatattattagactcactaagatagatggggaaggcaataaagaaatacttaaaacttgatgattatgaatgtttctaaagttagaaagttacttcaaccctcagatccaaaagtgaacagaatcccagatagaatgaatgggggtaaataaccaggttctgtgtggaaaataataattaacatgagtgcccaccgctatattacatacatgtgcattaatttaactagatcatagcatcaaaagtgtaggtagaaccattacagttctaaagaaaagtacagaagaatatttttgcactttgggatgagcaaaaatttcatagagaggacacatgactgttaactgtaaaaaaagaacatacacattatcaaaatcttaattcttctataaataaaaaggtatgaagatatagagtagaaaaactatgacatatactaagggttaacacacatatgtatgtatgtatatatgtacatatatatattcctataataaagaacaaacagtttgattttaaagctgacacaaacagatgctttataaaaatatataggaatgtcactagcacacaaacagattctcaacactaatcattaccaagtaagtatgagtggtagaaaggacatggaccattgttagagaatgaaacgtgtcttggaaaactgtttaatttattatataacaaaccaataaaaccacagttaggaacttacctagaaaaattaaaatatgcatccataaaagactttcaagagtgttcacggctgtgttaacagaagggcctaacactagagaaacagagtctgagaacaggagcttgggtagatgaatagtgaacacagcgaggcatgatggggcacatctgtgatcccagccctctagaggaaggaggattatgcagtttcaaggccaaagggcttatctcataaaagataaagaccaccaccaaaaaattcagtctggaacacccatgtaatagcatgctactcaacagtataaggggttgtaacagtaagaccgtaacaggacaatcgcatgtgtgtaaacctcaaaaaaacaactcacacacaatgcacaaatgtgtacaaatttggctctgtacaaatgaggatggtattgttaatcccaaagatgggaggagaaagactaccaacccaaatcatcatggccaaattaattaaaacaagcaattaaataaagcaagctttttttaaaggtatataacacaggctgcctccccctaaggtggggtttaagaattcagccttggatgtgagaaaagcaagggttttatagaccagaggtagggtgttttcacagaatatgtggggttacagaagcagaacacaagcatatcaagttagttataatgaccccctaaaacaaagacatgattgagaggaggcataacaaggtagtcataacaacaggtagccataacaacagatatccataacaacaggtagtcataacaaggtaatcacaggtggtcatataaccctttggaaaaaaactagggttgcaagatgatcataactttttgaggtcatacaaccttttgaaataaaggcagggttacaagatggttataaacaattttttcaagcaaaggcacgattgccattcctggagcaggcattacagatccattaagtcatgattacaggtgaggcatggaatccttgagaaacagatttaattataaacagaagtgaacctagtttgtctttactgtaagatggctttgaagcctaaggtggaggcaggctggttcttcagtaagatacatgaagagactaataaaacaaaacagtgacctaggaaatgacaacaagaagataacctgagccgtggcttggaagacttagctatggtggaaagaactgagcaaataaaaaaataatagtaggatgtcagcgagtaaatcatatggtgaaaataggatttctccaacattaacctagatgtcaagtgcagtctgatgaggggcaggaggacacagacctgggaagcacattctaatacagaagttagtccatctatgaatgacagacccacaaacgtcttaaagttaggatagatttcttatacagagttcactccatgttttctttcgatgaactatttgcaacacttttgttgttgctgttgttgttgttgtgttgtttattgttatttagatgtttgattttgctttgctaggggtggaacacaggacctggtgcacgctaggcacatagcctaccactgagccacaccctcaccctggagcctgaagaaggtttcctggtggttagccgtcctcagcagaggagtgggcactgctccctcagtgttatgccccagtgtgaatgtttgtgagcacacagaaaaaaataatcttgaaagaaaagccttcctcaagtgggtatatttttaacagatggccaacatttctcattattaatgaaggcacctgggcaaatttgaggcttatcagctcccacaattgccgtttctgtagaaactaattcagaagtatgtagtaaccatagcaacgtcggggcttgttgcagaagtgttttaagagaaatgaagaaaacctttccttcttctgtgatctgattctctactctgctcctcccctcccaggacactggagcaggggcgggagtgggaggatgggagggagactggactgttatcagcctcttgatcctcatttcttgttttacagacacattctaacctggcctagacacattaaattacaaggaatcatgtcacagcttctgcaaccttagaagaaaatacagcctgtatgaacatttttcttttgctcgaagggttaagaataagactcgctaaatgtaaaatcagaaagttttccatattctttaaatatctcataacaaatcccttccatgatcttcaggacagttgccattttgaattagtgtgatggagacgcaccctaagcatccaatctgaacgaacgtctgtggtttctttcctgaaacactcagctgcgtgtcctgttaaagccatctttgggatctagcatctttggcttgtttctgtcaccttcagggccccggtggctcatggtgatatctgccttcttatgtccacagtaggtgaagaggagagggcaccccacagctgatatgcactacttttgcttctaatcactttggttagaagttaatctcagagccacaccctgctgaagcagtcttcattctgggtgcggagatcagttatagacgcggtttcatttggtttctccatgcagcaccattgctgctgggaggacagaactaactcttcccgatgtggctgtggagcttaaagcaactgggcctagttcaagggcgtgaggcaggaagtgttaataatgtctgcgcttgagcatgggctctgagttcccgagtatggagcagcggtgtaatccttatggtgaaaggctggcatgactccactctccagattccccactccttttctaaattctccacccccgaccccaccccaacttcttaactgataacttattgggcatcacttttttgctataatctatttagagaagtaccctttctaattagttgtggctttaaaaacctgataattgtaatagttgtagttgctgggatttgaactggggttaaactggcttggagttggggcccagagatctctctttctgagtaaactatctttagttcatgttcatggataaacatgtgtgtccacttggctctgcagttatttttcactttaggctctaaccttttatacatatggtttcctgtcacaatatttagagcaaaaagattttataagtgtggctgaagagttagcaatggaaactgttgagtcttcattactaggaacatgtaagtctgttcagatcaaaagactttttttttaaaaatttacaataaaaatgggagaagtagacctgcttttcatgccttctgaaatgttctcacacacagtgccatttctgcctctgttcctcacagtttgaatgggtcataaattaacagttggcaatcaaattttcaaaatttaagaaaaatttcaaatatgacagaccagtattttaagattagcatagtctattttagtgagtagactattactacaacatatagaaaatccaaattctaataatactaattatggtggcttctagaaaacaaagcccttctcgcataggaagtgatatgcacaattcagagaacttggcaaattgctctggatcgttctgaatgaagaacgcaattcaattctgtaaaaaagcgcagcgctaatgttactgagctgtgcagcagtgttgggataatccgctgaccgtgaaagtggggtcagccttttgcatccagggttcagggtctcacggtgatataaataagaactggagaggctcagtgctgtgcagcatcagcagtcacacggatgacactcttatgtcctgtgctggctacccaaagagctttagtaatgactgctccagaacaatgagggccccagagtaattttgctaatgcttgagagatgggtcatttgtttatttgttctttgatgggcagaagctgggggaaggcagggtgcatcttaacaggtgtgagacatggcctcaaatctcaattttgcttaactaatatctgcttcctcatcctaaaatgtaattgacagtgcttttgacttgaagaatataagagaaggctccagaaaattacattagactggacaacatggtagtggctgaggaaacaaaggaatgaggggaagcagaaggctgatagaaaagtcaggattacagttgtcagacagttaatgtgttgaaaccctgagtccgaggagcaggaacatgcacaggaagagtgaagctggggctccttatttcttctgctaagctgtggatgcaaaccaagcgcctgggtcagtgacttcgttctctgagtgggcaaccagctctctctgcacatgcgaaatgccatttccacactgcggggaaatgctgcctctgtttgctaaatgtcagactttatatgtgagattatgagaacaaggatctggtgtaacccgactcccatgagggattattttacggtaagttcctttatttcgttttgttttcagatacccagcatcagagtttgtgcctttgagaatgtcatatcgaatagaattaatggctaatgtactgggacacaaggttaatagaagactattttttaatttggaaaacaaatatcaatatttttcatcccctgatggcatagtatctgattacaaactaatttatgatctacctagaaaggtgagcttttaaaaaaaaacttctggaatat	ATGGAAGAGATGGAAGAAGAGTTAAAATGCCCTGTGTGTGGCTCCTTCTATCGGGAGCCCATCATCTTGCCCTGCTCTCACAATTTATGTCAGGCGTGCGCCCGCAACATCCTGGTGCAGACCCCGGAGTCCGAGTCCCCCCAGAGCCGCCGGGCCTCGGGCTCTGGGGTTTCTGACTATGATTATCTGGACCTGGACAAGATGAGCCTGTACAGCGAGGCGGACAGCGGCTATGGCTCCTACGGAGGTTTCGCCAGCGCCCCCACTACCCCGTGCCAGAAGTCGCCCAACGGCGTCCGCGTTTTCCCCCCTGCTATGCCGCCACCGCCCACCCACCTGTCACCGGCTTTGGCCCCTGTGCCCCGCAATTCCTGCATCACCTGCCCCCAGTGCCACCGCAGCCTCATTCTGGATGACCGGGGGCTCCGCGGTTTCCCCAAGAACCGCGTCCTGGAAGGGGTCATCGACCGCTACCAACAGAGCAAAGCCGCGGCCCTCAAGTGCCAGCTCTGCGAGAAGGCGCCCAAGGAAGCCACGGTCATGTGTGAACAGTGCGATGTCTTCTACTGCGACCCTTGCCGTCTGCGCTGCCACCCGCCCCGGGGTCCCCTAGCCAAACACCGTCTGGTGCCCCCGGCCCAGGGCCGCGTCAGCCGGCGGCTGAGCCCGCGCAAGGTCTCCACCTGCACAGACCACGAGCTGGAGAACCACAGCATGTACTGCGTGCAATGCAAGATGCCCGTGTGCTACCAGTGCCTAGAGGAGGGCAAACACTCCAGCCACGAAGTCAAGGCTTTGGGGGCTATGTGGAAATTGCACAAGAGCCAGCTCTCCCAGGCCCTGAATGGATTGTCGGACAGGGCCAAAGAAGCCAAGGAGTTCCTGGTGCAGCTCCGCACCATGGTACAACAGATCCAGGAAAACAGTGTGGAGTTTGAGGCCTGCCTGGTGGCCCAGTGTGATGCGCTCATCGATGCCCTAAACCGAAGGAAGGCTCAGCTGCTGGCCCGGGTCAACAAGGAGCATGAACACAAGCTGAAGGTGGTTCGGGACCAGATCTCTCACTGCACGGTGAAGCTGCGTCAGACCACGGGCCTCATGGAGTACTGCTTGGAAGTGATTAAGGAGAACGACCCCAGTGGCTTTTTGCAGATTTCAGATGCTCTCATAAGGCGAGTTCACTTAACTGAGGACCAGTGGGGGAAGGGCACCCTCACTCCCAGGATGACCACAGACTTTGATCTGAGCCTGGACAACAGCCCTCTGCTGCAGTCTATTCACCAACTGGACTTCGTGCAAGTGAAAGCCTCCTCTCCAGTCCCAGCAACCCCCATCCTACAGCTGGAGGAGTGTTGCACCCACAACAACAGTGCTACGCTGTCCTGGAAACAGCCCCCTCTGTCCACCGTAGCCGCCGATGGATACATCCTGGAGCTGGATGACGGCAGTGGTGGTCAGTTCCGGGAAGTGTATGTTGGAAAAGAAACAATGTGCACAGTGGACGGCCTTCACTTCAACAGCACATACAACGCTCGGGTTAAGGCCTTCAACAAAACAGGAGTCAGCCCCTACAGCAAGACACTGGTCCTCCAGACGTCTGAGGCAGCGGGAGCCCATGAGACAAAACCTATGAAGGACACAGACTCAGAAGAACAGACCCTCCCCTTTCCAGTGCCTTCGGAAAGATTGCCGCTCCGTAGGATGAGCCCTTTCTCCTCCACCCTTAATCTACAACCCAGCTTCCCCGGGAGGTCCTACTTTGATTTCCGGTCCTCACCCCACCAGCTGAGTTTGCATTCTTCTTTACAGTCTCTCAATGCACCGGGCTGCAATTTTGAGACACAATCTGCATCCTACTCTCAATTAGTTGACATTAAAAAGCTGTTGGCAGTGGCTTGGTTTGCTTTTGACCCCGGCTCGGCCCACTCCGACATCATCTTCTCCAATGACAACTTGACAGTGACGTGCAGTAGCTACGATGACCGGGTGGTGCTGGGGAAAACCGGCTTCTCCAAAGGCGTCCACTACTGGGAGCTGACCATAGATCGCTATGACAACCACCCTGATCCAGCATTTGGCGTGGCTCGCATCGATGTGATGAAGGATATGATGTTAGGGAAGGACGACAAAGCTTGGGCAATGTATGTGGACAATAACCGGAGCTGGTTCATGCACAACAACTCGCACACCAACAGAACTGAAGGAGGGATCACAAAAGGGGCCACCATCGGGGTCCTCCTCGACTTAAACAGAAAGACATTAACGTTTTTCGTCAACAATGAACAGCAAGGCCCCATAGCGTTTGAGAACGTGGAGGGCCTGTTCTTCCCTGCTGTCAGCCTGAACAGGAATGTGCAGGTAAGCTTGTGGGCCCCAGGACTAAGGGCTTGCTCAGGTTGCTACTTCAAAGTCTGCCCAGGGGCAGTAAAATCCCCCCAAGCCCCAGCTCCG	Pass
5474	Q8C7N7	APH1B_MOUSE	10090	MTAAVFFGCAFIAFGPALALYVFTIATDPLRVIFLIAGAFFWLVSLLLSSVFWFLVRVITDNRDGPVQNYLLIFGVLLSVCIQELFRLAYYKLLKKASEGLKSINPEETAPSMRLLAYVSGLGFGIMSGVFSFVNTLSNSLGPGTVGIHGDSPQFFLNSAFMTLVVIMLHVFWGVVFFDGCEKNKWYTLLTVLLTHLVVSTQTFLSPYYEVNLVTAYIIMVLMGIWAFYVAGGSCRSLKLCLLCQDKDFLLYNQRSR	9	66702647	66686498	TRUE	CM001002.3	GRCm39	ENSMUSG00000032375	ENSMUST00000034934	ENSMUSP00000034934	ENSMUSE00000696815,ENSMUSE00001053572,ENSMUSE00000241354,ENSMUSE00001049942,ENSMUSE00001307493,ENSMUSE00000219201	1,38,95,119,160,203	38,95,119,160,202,257	66702647,66701522,66697950,66697050,66691927,66686662	66702535,66701352,66697880,66696928,66691800,66686498	taacccttcatagccctactgatatgtgaccgggaaaggctgctctctgggtgggaagaattctatgtgttttttacatggattctggcatttctctatgcatcaggttttgtaatatatatgtcaagtattacagctttcacctctatattctttctccatcagcatgtaatccaggtataaaagctaagcctaggaacagtggggctcaaggtgatgaacaaaactccatcagtaactgagcagggacaaaccctaggcctaatgtctggagcggctgactctgactacacttataacacctcggagccccgcccactacattaccaggtctccagaacttcggctcgctttggctggagtagggcggcactctgagcttgctctggctggagtagggcggcgctctgagctcgctctgcaggcgctgacaggtctgggagcgactcaaagccccgcctcccaggctccgacctggctccggtttgactgggcgtgggactcctccaggctctccgccttccgacctccgttccctgttctgacaggatctgtgctccgaagccacgcccctcctctgccctcggagcacctcgagtcccctgccgagctccgcccagcaacccgcttttacaggccaaggagcagctcaggccccaactcccgaaccctgccttgtcccgtgtgactagaggacctcgaggtcctgcatgccaaccctcgctctgccgtccactctgataggctatggaactcttccaggcctggcctcccgaagctccctcctgttgcctctttgactagggcaccgaaggctccgcctctcgagccccgtcccgccctcggcatctccagaccccgcctcacgggctccgcctcgtccactgctctgacggagcaccggagcctcgccacccagccccgccccgtatccaggacccgctgtccattgggcactgcagggccctcgggcccccgcgactggctcccgaggtcgtcATGACGGCTGCGGTGTTCTTTGGTTGCGCCTTCATCGCCTTCGGGCCCGCGCTCGCTCTTTATGTCTTCACCATCGCCACCGACCCTTTGCGAGTCATCTTCCTCATCGCCGGgtgaggctgcgctgtgtcccggacgccgcgggttccctccctctcctgggttcccacgaccccgggatccccatctcccaggggctccagcttgtggtgcggtccagggctggaactgttcctgggagggtctgagaagagcaggcccgtaggctaagcaggcgccccttggcttctgttggctgagtgtgggaacaagcagatagattcctgcatgaagcctttgtctttctgtaggaatctctcatttccctcagtgctgagcagcatcgaagagtcgttatcactactctctgccattaaagtcacctggagatcagatgtttattccctgccccccaccctcacatcaatcctcggactcagaatgtctgtgcagactattcaggctcagattttctttgtagactcctgggtaatggtttgggtgcagtcaaggaggaaagttcgagaaaacacagtaacaactgaccaggcggcatgtcctcctgggagcttggtaaataccggaactctgctggtgaacgtggtcttggtctcgctgcacctgcccgaagtttgcagcttctgaactttccattatattaatgcaggcgttaggtattcattttcttttagaaaaagacacttgacaatatctaaccattaaacttatattttctggtgaattttgaggatatgaaatttgcaactgtcactggttgtatatttctatagcacacaaagcatctcttaggaaaaatagtcagcaaccaagtgcctcttagtccttgacagatagtgccctagcgtgcacgcgacagggtcactgaatcgttcttgttaagcacatctgacgttcctcttggactatttgtctcactaggagaaaaaaaaaattctgatctaaaacatcactttgtgaggattgtttactaaaaatgatttgtagctcaagcaggtttgatttaaagtcattattaagcctgtgcttctgttaacttgtgattttttttttccttctacgttccagTGCTTTCTTCTGGTTGGTGTCTCTCCTGCTGTCATCCGTTTTTTGGTTCCTAGTGAGAGTCATTACTGACAACAGAGATGGACCAGTACAGAATTACCTGCTCATCTTCGGAGTGTTGCTCTCTGTCTGTATCCAAGAGCTGTTCAGGCTCGCATATTATAAGCTGTTAAAgtaagttaagtgtttgttttattttcccagttagacttgaattacgatttagtgattgctacaattttagcctgaaaatattgaatatttaaatttacaatccggtttgcctgccctcctgctcctccttatctttctctcttcattcttcccaaaagtgtttcttcaaaaatttcccaatgccagacactttgtagaagctgaggtacaaaggtgggttaagagacagaagctctggcctggtagaatttataatgagaggaaacaggcaagatatgaatgaacaaaaagaaatccactattgaagaaaaataacccagggaaataattactgaaacaataaagagcctttccacttgaacttcatgcttccctcctaccacctcaaataaattattcttatggaaattatgccttccattattttaactgttagtgggaaacaaaggctcacttaaaaatattttctatagtttcaagtctgcaaatgaaagatacatttaacaaaaaaccaagccatgagctctctttttggggttaggatgtaagtatttaaattgatttcttatgctatgctttatttatgcatttatttatttacctagaacacaactgtcattgcctaacacttatcttctgtaactgctgtgttgtctaaaattgctgtatgatacctgaaatatatggatagtttaaagcttggattgaaaattttgcaaccttattcagtttttatataacattgatacagtaactattttgtcataaaaagctaagataatcacagctacagggtttttgtgagtttgcttgcttgctttatctccctacccccatgccctccacaccagagtctttgtggaagctagaggagagctctgccactgacctatacccttggccctactatagggttttgtttgtttgttcttgtttttgtttaaagaagagtctctctgtttttttaatttttctaaaatggtgtatttaggtgggctggagatgtatagccttgggttcatagcgacatagtgattttgaagccagcctagttacataaaccatctcaaaaatccaagccaaaaaaaaccctaaatatcttaaatacataatttcaagaattgagaaaacttcctcatgttgtgttacagagttcctgaggaaatgttacagcactgacagttccctgttaacattaggaagtgagaaagcacaaaacataatgagtttctgtgttcccgatgaacagattagatgactgactgcgggatgtctccttctcactgctaaaatccttttgttatatttgttaccagattctaaggacaaaacttaaaatttccaattcttaaaccttgtaaaactacttataaatcactttcttatttatctatcaatctactatctatctatctatctatctatctatctatctatctatctatctatctatcactggcctggaacttggtatcaaactcaaatttagagatctacctgccactgattcttaaatgctgggattgaaggcatgcactatcacatctggctcatttattcatttccaagcatatatatatagagagagttagattgaaaatatattcaatattcatacacacacacatatatgggagactatcaagggatctctgaacaaaataaatacaaaattttagtttttctgttattgttttgttattgtttgctttattttatttcgaaacatgatctcacatatccataaatggcttccaattcagtgtgtatctgagaatgaccttgaacttctgaccttcttgcctccacctcacaagtgttaggatttcagtcactggcctccatgcttaggaacttaatatattcctgattgcaggaaagatgtgacccagatatttgtgtggctgtcttcatatttctctggagcagcaaccaactaaactatccaaattttcccaataaaacaaatctacctgttagaagaatattaattcatccctatgagttatatttaatgccaataatctatatcaacaaacttatatagtttaatcattaaatttggaaggattctatgcttccaaatgggcaacactgaaatagctgttcttatacatctcacatgcttttgtttcaacagtgattgattccaaagtactttaataaacatattttacagtaaatatgatttaaatatcctttcatctgtcttttaaatggatgcagaagctttgggcaataggttttagtaacagagacagtaatataacaaactacatattacattcctaatatgtctgcagggtgatggttggggacagaggcagattttggtacatttatgacctggcagtaatagaagtgtggatatggtcactctggattgatttgttatatcctattctaatgacagcattttatcatatagagtattataaaaatattctgcttttgatcctgagtcctatttgggaatatgaaataaaaatatcaaatattttaaaatattttaatcatgtgatttaatattcttaatcatgtgattaagaatcaacatgagaatttgacctcttagtgtatcagctagctgctttaagaaattttacaggagcagagcggggcagcctataggtgtcactcagtgggaaaatatgtgcttgcatgtgtgaatcatgggttcagttcctgactctaaagaaaaaatatgttactagagagttgaagaatcttggttcttcaatgagaaagagggaaggaggaacaagaatgagtgcagccacagaggaaaatacaactgaaagccaatacattggagataaagacctaagactatgggaagtacaaaattcaaagaggtaggtctctcaggatgatcaaataatattccctgggctcagaaattagatcactgattttattcctattgaactcaatccatattggcttgctactattatttttaatttttccttttatggaaacatcagctagatggagttggcagaaatctcacttgacttcagtcattgaaaatgtgctggatcaggtgtggtggcatttgcttttaatcccagtctttgggaggcagaggaaggcagacctttgtgagtttgaggacagcctagtctacatattgtgttttaggatattcagggctatgtagacagactctgtctcaaacaaaaacaaaacaaaacaaaacaaaacaaaacaaaacaaaacaaaacaaacaacaacaatagcaaaagactattgtgtttgacttaaatggactctggactgagcatgtagcctgatctgaagcttcattaatagctagttttgaagggtcctatgacctccttcatatactgctttttaaaaagtaaaaacaacaaaatatgtgtgtgtttttcttttagAAAAGCCAGTGAGGGTTTGAAAAGCATAAACCCTGAGGAGACAGCACCCTCGATGCGACTGTTGGCCTATGgtaagttagaccctgtggtgtcatgaagaaaaatagtagaagtgctggagagatggctcagcagttaagaacacctactattcagttcccaacacccacatagtggctcacaaccacctctaattctacctctaggggacccaacacctgcagatggtacacataaactcacgcaggcaccagtgtgcatgtctacatacataacacacacacacatacatactctcccacatgcacacctgtacatggtacacataaactcatgtaggcaccagtgtgcatgtctacacatacacattctcacatgcacatgtagcatggacgcacacatacatacatacacacacacacgcatatgcatgcccatgcacacataacacacacacacacacacacacacacacacacacacacacacacacaatctaggtctctatgtagagttaactcagtctggcccaggggtctcaccttgcaaacagttaatccctcacatcttctcttgtcccttctgtgcccgtcccttgttcatttacccactcctcatgctctgcactttctcacgtagccttccagagctggctggccggtgcttcagcaacagcaggctgtttccttccctttttccttccagtccaaagacccaaatcctcctcagccttgcagcagcactttctctgcagctgtaggaaccactccatgccttccacatgccaaaaaagcagaccctgtccctgcagtgaaacagcattccccagaccttgcaaatgagagctgaagtggatgcctaacaggaaaagggtttaccggtgtttttcttcctctttagTTTCTGGCTTGGGCTTTGGAATCATGAGTGGAGTGTTTTCCTTTGTGAACACCCTGTCTAACTCCTTGGGGCCAGGCACAGTGGGCATTCATGGTGATTCTCCTCAGTTCTTCCTTAATTCAGgtatgtgccatagctgtgggtgttcagggttctgctctaaaggatcatctgtattgcattcattggcttcagaattcaagtgaatgatgatttattttaagctttttaaaaagatttatctgtctgtctgtctgtctatctatctatcaatctatttattatatatgagtacaaacacgccagaagagggcactggatcccattgaagatggttgtgagccaccaggtggttgctgggaattgaactcaggaactctggaagagcagtcatctctctagacccctgttaagccttttaaaggcaagatattcttaggcactataagtgaaggacctgggagtgggggcaggggtttgagtgctttggaatatgacagattttatcttgcataagaaatatatatatatatatatgtatatatatatatgtatatatatagttgaaacattagcagctaacttttaaaaaaaattttattaggtattttcctcatttacatttccaatgctatcccaaaagtcccccatacccaccccccactcccctacccacccactgcccagcagctaacttttatgagacatattctctttattttgggattttatatttatttttaacataagcctgtaagccctattttttcttcttgtttagtgctaagaactcagtataagacccctagccctaaattctactctttgatttatctataacttgttgatatttacagataggcagtatgatatctttcaattcagagtgaaaaataatagataaattgatctttctatgcaaagatgtagtaaaagaggaccaactcttttcacattgctttttcttctctagctatatgttatagtacaatgataacaagtttgttttatagtcagaatattatttaggtctagatcaatagcagttctatcattgaaataagggaattcatataccctttttttcaattaagtcagtgtccacacccaggctaatgctcattaagggaggtgaccatctttagggaaatacaaccaaaaaatagatagagtttcagtagatttcaatagaataaaaaggttgtacagagaaatggccaattttaaaagctgtaatggcttagagccatctgtcttatcatgcccatgtccctgagtgcattgacagtcctccaccattctctgtttccttgttagttcgaatctcagcctctcctatggacatcaattctgtcagccactcaagagaaccagttctctgtgcagccagcaagttagtcttccctgttggaaaggtctttgactttctgaggcctgcggcatacagttcagactatttaactccagctctgagttaaggaagagtgtgctaataggtcatgcttaacactgcctccaacagagccgattaccttctaaactggaacatttctgaaataaaatttaaaaggtaaaaatgttaagtttgtaaaagcaacaaatatagttttaatggttcatgtcttagaatctagtagaaattaataagataccttccatgtttcttgtaaattttcttatagtttacattgttgcaggagccggttccttccatgtcctttattgctacaggtttctgtcctctagatggtgctaattcccttcagaaagccagctgttttcaaggccagcttaaaatgaatccctcggaaaagtattctaattaccattttgttcctgaaatggtaattagaataagtaaggagtatggggttgttaattagcatctctatctatgtcagttgtgttaataatgcacatcatgtatgatacatgtatatacatggatttttatgttaccgacaagcatagtttatgaagtacacatagtatacttacatataacttacacataaatgtaagttagttctttgttatctgtggttgtggagcagaacagcagtaattagagtcattgctatttcttggaaatgtttggtagagaaggaagtatgggattgtggtcccaagttcaagtcatatcctggatcactaatttagtatttggggagaagtccttttgattatttaagtgtgcagtctacaaataattattaaaatcttctccatagcttttgactataaaaacaaacacctaactacacaaagcataaaatcaactacagagaggaagagtagtgtaacattcacacagatgcagtggtttatacctataattaccatactcgggagactggggcagtaggatgccagttggtctagggaacaggaccctcaacagcaaatttatgaaagctatagagaagagaatgtatcaagtatgcctactgaaaaggtgacattgtgctggatcttaactttttttattacatttatgtgtgtgtgtgtgcatgtatggatatttgagaacaatttaagaaaattggttctctccttcaaaaaagtatacccagatattaaacatatattgttagttttggcagcaaattcctttacttactgagccatgttcttggccctgtgttttgtcttagagcaagtactaggtgtggtagaatgtggaggaatgcatattgagggaaaaaggacaatctgtgtacatatgtgtatgtgtgtgcatgcacacacatacatatacacatacaaacacacatacattgaaagaaggagaggaaggagatgataggataggggaaaggaagagagggaaaaagttgttttaatttttttttgtttttgagggtgtcagatagcccaggctagtctcaaacttagtatgtatctaaggatgactttaaaggtctgagccccctacttctgtctctattcccccaattgctgcacaactatccctggcttgagttctgtgattctggcataagaaggcagttgaagattcatagagaatctataaattaaagtcatttggttctagactgtagaaggctttgaatgctagttggagatgtctgacttgacaaaagaggaaaagtcagtccattagacttcttaataggaaggatcaagacattcagacctagaacttagaagcaagatcagggccaatgaggtctagatgatacttgtctgaagcttacagggtaacactgttttgaataagaacagactgaaaaatgtcaccagcaagagtatttcccaagtagttggactctcggagctaaccctgggagcacacttaactgatcttagcacccatggcaatgtcctgagagaagggtgagcagaggctgccagctagatgccaaatgcctgtggtagtgaattcccttattccttgattgacatcaagaaacattatgatttaaaaagaattcccattgtgtcaggttttgccttagtcttttgactcaggtatattaaaagaactaaacttagccctaggcatcttaagtggtctcagtgtcacaccattggcagccatctgtccataggaactgtcctcttcagaaggatgtctagacctgaattgaatccttttagtgtggtctggcagagcttgacatgaagatattgtcagagatgtgacaacttactgtcctgtagccacaacagttatgtcttttaatattgttttgagagtctcttacttcatgtaaataatatgcatgttcccaatgtgtttgtcctcagtcagcaacatgctcttgagatggttcatactgtgggtcatatacagtagctcactttatgagcacacagtattttgcttctccgttggggtaagggcgggcattctttgttattgcagcagtgctggtgtaagtattcttgtatctgcttgtgcacatttataggaatgcctgcttgccaggattctgaaacttgaccttgtatcgattctctagaaaggctgtttaaactggctgtgctgggctcctgccccactgcttctgattcatgggtggaatgggtaccagtaagttgcactgataacaggtccccaggctagtgatcgcttgatctgagaactacctgggttggggtatagataaagtacatagtgtagcttaaatatcttgctggattgacacagacagactagtctcctttgcttggcaatgccatgttatttttccttcaagcagggaagaatggaactctagcttggtgttttactgtctggtgggttaaagctcatggtctctttattacgtggcaggaaagggaaatctatatgcccttttcatgttaaagtaaaaagaatatatggggcttgcctgcttataaaaaatgttacctcaggacataggacacaagaagaatcttagataattatagtgatttttaattgcactattttaaattttttattacattatttttttaaaagttctagagaaaatgcccccttcagtgcagaggcctttttagataggagatgttctgttcagttgagaaaattctgttttagtggggctgcaggctaattcaaaataagctgtgttggagctggagctatggcttagcggttaagactattggcccttcttccggaggacccagctccaatttccaggacccacaaagcagctcagaactatcttcaattccattcccaggagatcctatgccttcttcagaccttttctgctactaggcatatttgtagacacatatacaagcaaaccacctatacatataaaaataaatgtgttttaagcaaatagttgtatagattttatagtaatctcatttcatacctcagggaacctctttgaaaaccaaatccaagttgggattttgtcaaccaggtccatagtctagaggaatagctgctacaaaggcaggaccccacttccagaaagatatgcttctttgacagttaactcagagttcctctcaaagccactactagctctggtggccagattctgccactgcagccaggggcccctcagagctggtgagcagtcatggggttcccctggctttggtgtctgctgtctgcaggcctggcccctaactgctgacatgtctttcagCTTTCATGACACTGGTCGTCATAATGCTGCACGTGTTCTGGGGCGTTGTGTTCTTTGATGGCTGTGAGAAGAATAAGTGGTACACCCTCCTCACGGTTCTCCTGACGCATCTGGTGGTGTCCACCCAGgtgagtgctggcactgtgcttggggcttgtgaattcaggtgcagacctctgagtggtggattccaccccagttgagggacaggctcatggggacatgagcacaaaccagggaagccctggaagtggacatgggtcctgccagtttagtagagtgacagccactgtcagtatgggatctgtctcattagagatttcccatgcctgcccttcagtggatttatggtcaagcctaaagtggttggcactgtgcttgtgttatgaagggcatctgaagcgattttccttcattacagatccctcaagatacaaattttagtaagtttaaatcgttacatgaaaattactttagtctgactggttaatcacttcccttttgctgttgtcctggctgttgtcgagcttttgtgactgtttttaagtgcatgggacgcttcccataggttttgaggtacagaaccatggaaactgactaattgctgtgagtattttgagtgttggatacaaattgctgaaacatgctctgtaagctggcgaccctttccactctgaccagtagcagaagtgttggttccactccttactggcattataacagtgccagttcacaaagtaaagtttaaaacgcgtgtcagatctatttttaagcagtgtgtaatgacttgggtttgactggtaatatgtcattcaaatacatgacagttatcaagtgaccctgctatggccttgtctagattcttcacacattttatacacaatattgaaaaggtttctcctgggccacgaagatggatcagtaagtaaaagtgctttctaggcaagcttgatgactcgagtttgagccatagagtccattatggaaagtcaggaccaacttccaaaaactgtcctctgatctccacatctgcatcttgacatgtgaatttcacacatacataaatgatgatgatgatgatgataaaatgatattttcaaaatatctctactgatagaactttcttctggcttctctcttgtctatttggagttcctatcatattttctccacgggacttcttgccctctagtccaactaaaatgcaatctttttacctcttacatggttaataatgcagtatctgtggatactaaagttgtctttaatatgatggcatctttgtaaaaccaagcaaggatttgtgtatctagccaagcctgagctacagagcgagatccgatcttaaaatacaaaaaagtgggaaaagttgtgtgtgtgtgtgggggggggtaatctgacacacattgggaaaggactattttgaccgatgccctaagagcagactagctgggagaggtcacctcactaaggaaagacagggaagactgagacgaaatagcagtgcggcatgagaaatggctggattcaggaatcaggtgtcaacagcggagccttcagtgcctccgacagagtggatgagaggaagaggaagagccaagggtttgttcaaggtttttggcccagacaactgaaagaatagagttgtcaccaactgagattgaaggcttgagaagggcattcaagggttttatctggtgccattactttggaggtgtcaaatatccaagagtagactaggtcaggtaaaagttagatgagaaaagactaactttggcagaggagtttggttgataaaaggtaattcaaaggattttggataaacagagatgctcaagcatgagtcccatgatatccatcattgagtttaggctacagaggaggagccagcaaggaagcacaaggaataactgaaaactgggggaaattgggaagcccagagagttgggttccctgggagccaagctcactgaggagagatgagggctttcaaagttttcagaggagagcctaaagtctttgtttgatgtaaggtttattcatttagggctgtgacacttgcctcccatagctctccaccattcataccatgcactttcttgtcctgctgggtttcaggcatgatttgtctccccaaatctccccagcctttgctctttgtgacatctgctcagaaagcctgcagtgtgagcactaccactggtggtgtatttatgatattcatcatttaataaccacaccattgttgtacagtattttactgtgcatagatcatactatctattctataatataggagcatttagagtatttccagatgggttattttcttctggtttttttttttttttttttttttttttgagatagtctcatctgttgtccatgtggactttcctttcttttctttttcttttcttttcttttctcttctcttctcttctcttcccttcccttcccttcccctcccccttcccccttctttcccttcccccttcccccttttcccttttccccctttcccctttcccttttttccctctttcctctttccctctctccccctttccccctctccctcttccccctttccctttctcttcccctttccctctttctttcccccttgcccctttttcccccttccccctttctttcccccttccccctttctttcccccttcccccttcccttcccttcccttcccttccctttcttccctttcttttcttttcttttcttttcttttcttttcttttcttttcttttcttttctttctgagtcagggtatctcactgaacctggaattctgaattttggttagactagctaagcagcaagctcctggcatctacaaatgtcatgttccatgccactttttttaaagacagaattttactttgtaaccttggtggcctcaaactcacaaatatccccgtttctgcctgcaaagtgctgggataaaagcatgcatcacaacgtctgatggctgcacccaccttttaatgtgagtcccgagggtctgacctcaagtaaggcaacaagcacttacccactgagtcacctcattagctctctagctgctaactattatgtagagtgtgactagatatattaaatataagtattaaatatatgcccatcagcaaaaacacatgcacactgcttttggacacatacccagaagcactctggttagagtacagtagtcagttgctggtatctctcagtttgtcagcatggttatgttgacttaagcactaactacttacttatgaaattcagctcctctgtgttcttgccaacacttgttataactttctttcttatcctgcttggaatatagtagaaacacaataaacttcaaactttcatttgctggacaataaacacatctttatatgtctgttgtcaggtggataattctttttgatgcctttgttcaattgttttgctcttctgcctttaatttttaagaattctttatattttctataaaaaaatcttaggcagggatagaggtagaggtatttcaaagagcttctacagcattttgtctttatttgttttgttttatagatagtttcatgctatagcccaagctgtcttagactccactctgtaactttacctagcctcatttgtggcaattctcctgtctcagctgccctagagctagtatttaaggcatgaactggcacatccagcttttgcattgttttgatattgtttttgaaggtcttacatgtgtggttctgggcctctaattaagggtccactgcatgcacacaagcaaggcttccatgagctatctccccaatccaggttttccattttttgttgtctaatgaattgggttctattatttcatttttaatgttctgatgaataaataatctagctaaatttcaagttttagagattagttttttcatctgtatagtctcattttctgtaacaaagctacattgtttttgtgattgacgaaaagagaaaaatggctctaaaggaaatacactgaagcaaatgcagaggactgtaagcttattcctgcccactgcttccagtctcaactaggttggtgcttcttaagcgttcatctaccaccaagtcagaaataccagagccaatcttggcatagtcctcacattcagcccatctctgagccatgtgagctcatcctatctgctttttgtctttaccataccccatagataaccacctcacactctcctcaccagtgcctttaatccatttcaacaatcaaaaccaatcattagcagcccaatctaaaccctctctatgaccctgcatcacacagagtaacattctcaccccttagccagggcttcacagctgcctgaccttatctgctcctccattcctaaactgtattcctactgattctagttctcatctaatcatctagatctcatctctgtcctcatctctgctcctcccatggccagcctgcacagggctagtgcattccccttcttgtctgtctcaacttaagtgccactttcttggggcccacatcaccccttaaatagatcaccttgttctcatcctagcatttgtcataactgtaagtattctgtcttagcagcaatcacaatttgtaattgatttatttcttcttgatctgttacttattagtatataagttccaccagagtgaagccttatcctcagtaatttcagtcacagcaccttttggcactctgtcaatcatgctttggtgttggggattgaatccaggacgtcatgcataataagcatgcactctgccactgagctatgttgctgttagtgttttataatgaataaacttttggaatccatagaaattgcacagccaaaacctatctccgtttcctcatgttcctttgaatactaatggttcttattaaagtaatctagatgtacctgactttcttgtaaattcttaaagccaacttagtacagaaatgggtataaattaggcatatcctccatgtgttttctgttagtatcccattaagttctggctaacagctgtcttctgggttgccatttgactcaagcaaagtgcaaattcactgaccactgtttgttgaatagattgttctctgtgccttcctgacactgagatgatgttcatctcatgtttgtgagaccgtccagttgttggaagcattgtgtattttcccctatctctgtttattccacatgtttaatacgtttgtgcttttacccaaactgatttattttttccttgcagACTTTTCTAAGTCCTTATTATGAAGTGAATCTGGTAACAGCATATATAATCATGGTGCTCATGGGCATCTGGGCATTTTATGTTGCCGGAGGCAGCTGCCGAAGCTTGAAACTCTGCCTGCTCTGCCAAGACAAGGATTTTCTTCTTTACAACCAACGCTCCAGAtaacctctgaccatcagcacctctaagcagcagcctgtgtctttagaggaagcacaactgggccctgttctaaaaagacccctgtatcttggaacttggaagccacagaactgtccagcctggaactgtcctgtgctttcatgcagcagcctctggaagagctgcagtgtagcctgcagcctggctgcacatttgaagcatctggggaaacaaggattgatgcttctgggcttctccagacttgattatcctggatgtgcaggacagctgagagtcactggggtccaatggggagttcgagaaaacacccaaaagctgttcagtgttggtcttctaaaccaacttcagctgagcaagtaaatatctgaatgtggtaaccagcgtagcccctgtctttttatgtactgatgtcacagactccagggctgttctgtctgtggatgggtttgctagccttcaccagcatcataggctgtgcctttaaatgcagtaacctacactggcattataacttagccaaggtaaggtccatgtagaacctgtatttttctcattattttatcaattttaagtttttcttcctcaggcactagattatttatttgagtataaattcaggctctttaggattaattatatgctgacttccttgggagagtctaaaattatgtgctgaattccttggaagaaattagcagtgcaatttctttggattccgtaagtttattcattataaaatactaacagcaacatagattcctcagttttaagctgctgtgtgtgctgtctgaaactggcttgtctagggaaaactcaccttttttatctctgagaagctgggcagggagatgaatgatggacctttgggagatcttctctttgtgagagtgtagctaaaccacaaagtagtgtgacattgacacttctcatttgctactgtgacaccaaacagtgccatcaccctaatggtacagggtaaagttggagatagaccaaattt	ATGACGGCTGCGGTGTTCTTTGGTTGCGCCTTCATCGCCTTCGGGCCCGCGCTCGCTCTTTATGTCTTCACCATCGCCACCGACCCTTTGCGAGTCATCTTCCTCATCGCCGGTGCTTTCTTCTGGTTGGTGTCTCTCCTGCTGTCATCCGTTTTTTGGTTCCTAGTGAGAGTCATTACTGACAACAGAGATGGACCAGTACAGAATTACCTGCTCATCTTCGGAGTGTTGCTCTCTGTCTGTATCCAAGAGCTGTTCAGGCTCGCATATTATAAGCTGTTAAAAAAAGCCAGTGAGGGTTTGAAAAGCATAAACCCTGAGGAGACAGCACCCTCGATGCGACTGTTGGCCTATGTTTCTGGCTTGGGCTTTGGAATCATGAGTGGAGTGTTTTCCTTTGTGAACACCCTGTCTAACTCCTTGGGGCCAGGCACAGTGGGCATTCATGGTGATTCTCCTCAGTTCTTCCTTAATTCAGCTTTCATGACACTGGTCGTCATAATGCTGCACGTGTTCTGGGGCGTTGTGTTCTTTGATGGCTGTGAGAAGAATAAGTGGTACACCCTCCTCACGGTTCTCCTGACGCATCTGGTGGTGTCCACCCAGACTTTTCTAAGTCCTTATTATGAAGTGAATCTGGTAACAGCATATATAATCATGGTGCTCATGGGCATCTGGGCATTTTATGTTGCCGGAGGCAGCTGCCGAAGCTTGAAACTCTGCCTGCTCTGCCAAGACAAGGATTTTCTTCTTTACAACCAACGCTCCAGA	Pass
5475	Q8C7Q4	RBM4_MOUSE	10090	MVKLFIGNLPREATEQEIRSLFEQYGKVLECDIIKNYGFVHIEDKTAAEDAIRNLHHYKLHGVNINVEASKNKSKASTKLHVGNISPTCTNQELRAKFEEYGPVIECDIVKDYAFVHMERAEDAVEAIRGLDNTEFQGKRMHVQLSTSRLRTAPGMGDQSGCYRCGKEGHWSKECPIDRSGRVADLTEQYNEQYGAVRTPYTMSYGDSLYYNNTYGALDAYYKRCRAARSYEAVAAAAASAYSNYAEQTLSQLPQVQNTAMASHLTSTSLDPYNRHLLPPSGAAAAAAAAAACTAASTSYYGRDRSPLRRATGPVLTVGEGYGYGHDSELSQASAAARNSLYDMARYEREQYADRARYSAF	19	4842837	4837400	TRUE	CM001012.3	GRCm39	ENSMUSG00000094936	ENSMUST00000179189	ENSMUSP00000137174	ENSMUSE00001261715,ENSMUSE00001228237	1,138	138,361	4842837,4838070	4842426,4837400	actccacgttcttccactgtgttcttttctctgttaaaaaaacttacctgactccggtgggtgtcagggttggcatagtggggttgcggtctgcgcacccgtccctgagagccgacatcggtcctcgacttagtgcggtaagcctgaaacaaccttcctccaagtcctcgttctctactcccggaatagctttcttttgtccaccttaccctctgctttgctcaatcttctttggggtttccacctagataaatcttagatttaggctggagaatctgtcatgccctgggcattgttggcttcctcaccaaactgtagcaccagtctttgaccagttcttctgtaggagcctgtaatgacatgccccacccccacccccaccccagaggactcctcctactcgggcattttctatatttccctgctttttatctggttgatcccggaactcactactccgagtgaaattcccacttttccggaaatggttgctaagagaggaagagctaatttgaagtaattataattagcaagtctagtagttagaatcttgttttcaaatgtcaaagtgagtagctctcagtacctgtagcattttttttatttatgctgaaaacttagagcgttattcctttgtctggggcaggggaagtgtaactcagtggcggaatacttgcctataatgtaccgtgctgtaggttggagccacaccgcaaaatcccctttgtctacaaaagtctgccttgttacatttttcctctttatagaacttcttgtgagaaatagaagcaggctcttgttgaactccacatttgttactgattggagatgtaagagcatgcctgtaggagaaaacttttgggactatgtgctaaagtgaaaggagatgatgggagccatttatttatttgattttttttttccctttttttaacagttgctatggacttgaggtcttctcctaaaaatcttgtttctctacttgcaggctgtgtggagATGGTGAAGCTGTTCATTGGAAATCTGCCCCGGGAGGCCACAGAGCAGGAGATCCGCTCACTCTTCGAGCAGTACGGGAAGGTGCTGGAATGTGACATCATTAAGAATTATGGCTTTGTGCACATAGAGGACAAGACGGCCGCTGAGGATGCCATACGCAACCTGCACCACTACAAGCTGCACGGAGTGAACATCAATGTGGAAGCCAGCAAGAATAAGAGCAAAGCTTCAACCAAGTTACACGTGGGCAACATCAGCCCCACTTGTACCAACCAAGAGCTTCGGGCCAAGTTTGAGGAGTACGGCCCAGTCATCGAATGTGACATCGTGAAAGATTATGCCTTTGTACACATGGAGCGGGCAGAGGATGCGGTGGAGGCCATCAGGGGCCTCGACAACACAGAGTTTCAAGgtgaatcactcttttggagtgctcagtacaaggctgttaggaatgaattggttgagaaaaggaaggcattgggatggaaggattttgctggctgatgaaggatcagtgatacacttgaacaaaagcttttgtgtgtgtgtgtgtgtgtgtgtgtgtgtgttttcatgttctctcctaccatgtgggtcccgtggatggaactcaggtagttaggtgacaagggcttcttttacttgtggaatagtccactgaccctcttttttgtgaagctttcagaaacaatgcaaaatatgtgcaataaatttcataaaatggagaatgatggtctagaggggggaaaagagcttggcttttatgttgagccctttaaggctttgagcctgttttgaagtcctttctctgaagacttcacctgctgggccccagcccccagcccccaccgtcgcccattgcaaagtgcttgcctctggcttttattggctcagcacagcacaggatcactgttgtgttgcacttgatagagggagatcagaagaaaaggacacttatagggacagaattctgggttgaacttaccctcttgtctcagttctttttcagtacaaataatgagcttcaaaagttgtagctctatttaattttgttctacttttgtgccaaggagttatatttgaaaaaccacttagaagattgatttctttttatttatttttgtaattttttaagaatttagggaggaggcattgggatttggagcagtaatggcatgtcttccggttggttccatgtgcatataggggtcgattgatttagacatcttgggctagtttatatgtgcatggagtcctggccagcggaattgtgcgtgcgtggagggcagcttgggtgctgatgtgcattatcatttgatttgggaggtattttgttttaagattaaaagtttcttgtcaagagcggcatttaaaagactgttgaagctgggtgatggtggcaaatgcctttaaatagtcccagcacttgagagtcagaggcaggtggaacgaggccagcctgttctagtacaaccaaagctacccaaagaaacctgtctcaagaaaacaaacaaaaaaaacccaaaacacttggttgaattgcctgctgaactttcaactcctctcatccttttaggctccaagagtcagtttttgaacttgcatatcatagcgtagtcttgtaactcatagctatgtttctttaaacaaacaaaaaaaaagaacgaagaagaaaatatatgcccacacacaaagattttgaaagatttgtgtatgtggcctctagagtgcaaatgaagagggtgtcagatcccctcctggaactagagtctgatagttgtgagccaggaaatgatacaggtgctgggaatttaacccaggacctttggaagaacaggaagtgctcttaactgctgagccatcccaccagacctataactgtatttcttttctttaaatcacacacacacacacacacacacacacacacacacacataaaactttatgtgtgtgcttgagtgtgtggtgtgtatgtacatactgtgaatgcatagacccctagaactatatttcagacttgggttctggctgttttgacacaaagtagtggctagttctttgttcagtactacttttgaatagtgctttactgccatctttattcattttccttaaatgtttctgagagtctgactctccaccccctgtgacaaatgccctgtgtcatgggtattgctgtgtattattaaaaatgtcacaggtctctcaggtctagtttgcttttctcttttaattggaagctgagaattattttgtcaacaacttaattggaagcaaagactgctttttgtggagggctgtggtatggtacctagtttttagaggctttttagcatttcaatcacaaagtgtgtgcttgtggccgttctgtgtgtaagggcgacctgtggtgtgttttgaggacgtgttcttgtaattgggtatcctaaactctggctctgatgttgacctgtgactggctaattttacactatttcccttaatatatttttagaaagtggtgttagagatggatggagcccagggcattctgctgctgagccacagctggagacaatctcttctcccctcctttcttcatttatattacccaggttggccttaaactcctgggctcaagccatttttctgccttcagcctcttctaggtgtgtgtcccccaagcccctagcattcctgtttcatttcttaataattaaattataatcattaataattaaatgattaaaactttgtgtaagtaatgttatttacctgactgatcttttccctttcagtttattataatctagtatatatttttttttgtttgcctacttgaagaaaattataaaagatttagttccctttttggacactagagtccacaaattattagatcagggcatttatgaaatactttcatgtcttaaatgtgtctgttggtttcttggctgcatgtctttgctctaatttgttatgtactaaaaagtagtctcctgggcacatgccagcgtagttgttatggtttgtgcatactaattgcctatcttcttttgatctgtagcctacatttattgagattcactggttttgtgttttgttcctctgcctccttttctaatttttagaatatagttttgatttagcatgagagattattttatcactttctctgctgctggaaaacccatctttctagtcactgttttttgtgcccctccctccccggacaaggtttctttgtagtcctggctgccctggaactcattctgtagaccaagctggccttgaactcagagatatgcctgcctctgtctccccagtgctgggattaaaggcgtgtgtcactactacctgactcttgttacctttttctgggggaaaaaaaaatgtttttttttttttgtttttgttttttgtttgtttgttttgtttttttaaattttgtaatcagtacctacatgtttgtatttgtaccacatgtatgcctggcactgtgtgtgttgttagaagagggtgtcagataccctggaaatgaattacaggtggttgtgatctgccatgtgaatgctggttagaacctggcttctctggaagagcagccagtgagtgatcttaacctctgcgtcctccttcacgcccctctctctgttcacctcttttgaaatgggtgttcggtgcgctgctgtcattgcattgtggaggctctgctgaattcagatcccctttgaatttacttgccagtaaattggttgacatgattagtgtcttaggtgaaagattgagaatttagttttaattttaatcctaaaagttaactgcttttcttttattatggcttttagaactacttttcatttttggagcactttcttagaatttaacattcttacttagtttttgagacaagctgtaggtaactcaaattgggttcaagcttaaccatcctctggcctcagccttcagagtgctaggaaataaggcacgtgccaccatgtccagcttttttcatcttctcttttatacgagaaagcacttaaattgctactctgagcagtttatttcacttaacattattggttattctttgtgcctttccttgtcttttattaaaatgcacttcttgtgcgtgtatgtgttgacagcctgcccaatttccttttgactctgacttggagagtcaaattttggagaatccctattaggatgattaattatcagatgagagagaacaatttaaaaagatcacttctaccttgtgtccccagacttccttaattcatggctgttccaaaagatctggcttgaaacttgctcccaggctcaacttggaacaaatcccgatcattcctaagtgatggtaactgattttggggtgttgatgcataacagtggctcagaatttttttttcctgtttaatggaatcagtcttgatatagaagttgagagattggagcattctagtttgagtttcttttgtattgggccactgggataggtatttgtccagtcggcagtggatgaaatctcttctgtgtaggagtagaattcttagtaagctggtgttagtgattataatatttcttcttcatctgcttgatctttgcttgaaataaggtcatttataccaagtccatattttggaatttcccctcccccaatgaaagtctttttgtcaatttgccccaaaccaagagttgtttaggtgaccagtgactggggtagaggtctgggctattactttgtgatagcaacccttcttgcgtctgtttcttcaagGCAAACGAATGCACGTGCAGTTGTCCACCAGCCGGCTTAGGACCGCGCCCGGGATGGGAGACCAGAGCGGCTGCTATCGGTGCGGGAAAGAGGGGCACTGGTCCAAAGAGTGTCCAATAGATCGTTCGGGCCGCGTGGCAGACTTGACCGAGCAATATAATGAGCAATATGGAGCAGTGCGTACGCCTTACACCATGAGTTATGGGGATTCATTGTATTACAACAACACGTACGGAGCGCTCGATGCCTACTACAAGCGCTGCCGTGCTGCCCGGTCCTATGAGGCAGTGGCAGCTGCAGCTGCCTCTGCGTATAGTAACTATGCAGAGCAGACTTTGTCTCAGCTGCCACAAGTCCAGAACACAGCCATGGCCAGTCACCTCACCTCCACCTCTCTCGATCCCTACAATAGACATCTGTTGCCGCCTTCAGGAGCTGCAGCAGCAGCAGCAGCTGCTGCTGCTTGTACTGCAGCTTCTACTTCATATTACGGGCGGGATCGGAGCCCCCTGCGTCGCGCTACAGGCCCAGTCCTCACTGTTGGAGAGGGCTACGGTTACGGGCATGACAGTGAGTTGTCCCAAGCTTCAGCAGCTGCTCGGAATTCCCTGTACGACATGGCCCGGTATGAGCGGGAGCAGTATGCGGATCGGGCGCGGTACTCAGCCTTTtaaagtttgaggtgagagtgggggggtgtcacctgttggttttgccatccctcctgtggcctaaaaggttccaattacgctgctttgcttgctgctgctgcagggctagagtgaggttactaacatggttcagtctacagacacatctttaaatgctgaagtttgaggtaaacatcctttgctcttgtgtctattttttccatggcttttaatagtgggggtcattctcattgtaattgtgtctgtaagaacaaacagtggtatactggtgaatcttgggtcaaacctgcatgtggtaatttgatctgggatccagatattcagacttggttaggtgtactccttctcagagtctgtagaatttcttcgctgtgcggcattagtttttttcgagttgctgtgatccattatgctgtgaaagggtctgaccactaagaaaaagcttgtaattagttaagtgattattgttcaagttctatgaagatctacaaaatgaaatcatcttaatcttgaatatatttctcatattctcaaaggtctcttagtcatttaaagaacttagtgaaaagctgaggcagaaaatagtagaaaacatacttctcatagagcaaggagtctggcatcaacttcaaagtccaattagctgctcagtgtagcttcatgtcttaagggtctacttttgttatcttttattctcttgtgttgtagcttcttattcagatttttaatttttgaccccgggtttgacatcttcctcttaaggtaatatggcagtataagtctgtgtgcatacctgtgtttattcattggtagtgttgaaatctaggattaggaactttgccatgagcacatcactccctcatctaattaagggcattactcaacaacttcacctttgtccatttgaccatgaccatgaccatgaccatgacagggtctaagtctgtagtataacctggcctcgaacacaattttggcagtctactttcaatctttgagt	ATGGTGAAGCTGTTCATTGGAAATCTGCCCCGGGAGGCCACAGAGCAGGAGATCCGCTCACTCTTCGAGCAGTACGGGAAGGTGCTGGAATGTGACATCATTAAGAATTATGGCTTTGTGCACATAGAGGACAAGACGGCCGCTGAGGATGCCATACGCAACCTGCACCACTACAAGCTGCACGGAGTGAACATCAATGTGGAAGCCAGCAAGAATAAGAGCAAAGCTTCAACCAAGTTACACGTGGGCAACATCAGCCCCACTTGTACCAACCAAGAGCTTCGGGCCAAGTTTGAGGAGTACGGCCCAGTCATCGAATGTGACATCGTGAAAGATTATGCCTTTGTACACATGGAGCGGGCAGAGGATGCGGTGGAGGCCATCAGGGGCCTCGACAACACAGAGTTTCAAGGCAAACGAATGCACGTGCAGTTGTCCACCAGCCGGCTTAGGACCGCGCCCGGGATGGGAGACCAGAGCGGCTGCTATCGGTGCGGGAAAGAGGGGCACTGGTCCAAAGAGTGTCCAATAGATCGTTCGGGCCGCGTGGCAGACTTGACCGAGCAATATAATGAGCAATATGGAGCAGTGCGTACGCCTTACACCATGAGTTATGGGGATTCATTGTATTACAACAACACGTACGGAGCGCTCGATGCCTACTACAAGCGCTGCCGTGCTGCCCGGTCCTATGAGGCAGTGGCAGCTGCAGCTGCCTCTGCGTATAGTAACTATGCAGAGCAGACTTTGTCTCAGCTGCCACAAGTCCAGAACACAGCCATGGCCAGTCACCTCACCTCCACCTCTCTCGATCCCTACAATAGACATCTGTTGCCGCCTTCAGGAGCTGCAGCAGCAGCAGCAGCTGCTGCTGCTTGTACTGCAGCTTCTACTTCATATTACGGGCGGGATCGGAGCCCCCTGCGTCGCGCTACAGGCCCAGTCCTCACTGTTGGAGAGGGCTACGGTTACGGGCATGACAGTGAGTTGTCCCAAGCTTCAGCAGCTGCTCGGAATTCCCTGTACGACATGGCCCGGTATGAGCGGGAGCAGTATGCGGATCGGGCGCGGTACTCAGCCTTT	Pass
5476	Q8C7R4	UBA6_MOUSE	10090	MERSEPLAVLSCEEASCSSWGACGASKNLPTMTTESLEIDDGLYSRQRYVLGDTAMQKMAKSCVFLSGMGGLGVEIAKNLVLAGIKALTIHDTKKCQAWDLGTNFFLCEDDVVNERNRAEAVLHRIAELNPYVQVSSSSAPLDETTDLSFLEKYQCVVLTEIKLTLQKKINNFCHSHCPPIKFISADVHGIWSRLFCDFGDEFEVSDTTGEEPKEIFISNITQANPGIVTCLESHPHKLETGQFLTFREIHGMTGLNGSVQQITVISPFSFSIGDTTKLDPYLHGGIAVQVKTPKTFCFEPLESQIKHPRCLIADFSKPEAPLEIHLAMLALDQFQENYNRKPNIRCQQDSDELLKLTVSINETLEEKPEVNADIVHWLSWTAQGFLPPLAAAVGGVASQEVLKAVTGKFSPLCQWLYLEAADTVESLGNPGHEEFLPRGDRYDAIRACIGNTLCQKLQNLNIFLVGCGAIGCEMLKNFALLGVGTGREKGMVTVTDPDLIEKSNLNRQFLFRPHHIQKPKSYTAAEATLKINPQLKIDAHLNKVCPATESIYSDEFYTKQDIIITALDNVEARRYVDSRCLANLRPLLDSGTMGTKGHTEIIVPQLTESYNSHRDPPEEEIPFCTLKSFPAAIEHTIQWARDKFESSFSHKPSLFNKFWQAYPSAEDVLQKIQNGQSLEGCFQVIKLLSRRPRIWSQCVELARLKFEKYFNHKALQLLHCFPLETRLKDGSLFWQSPKRPPSPIKFDLNEPLHLSFLQSAAKLYATVYCIPFSEKDLSVNSLMDILSEVKIEEFKPSNKVVQTDETARKPDHVPVSSEDERNAVFQLEEALSSNKATKSDLQMTVLSFEKDDDRNGHIDFITAASNLRAKMYSIEPADRFKTKRIAGKIIPAIATSTAAVSGLVALEMIKVAGGYPFDAYKNCFLNLAIPIIVFTETSEVRKTEIRNGISFTIWDRWTVHGKEDFTLSDFINAVKENYGIEPTMVVQGVKMLYVPVMPGHAKRLKLTMHKLVKPSTEKKYVDLTVSFAPDADGDEDLPGPPVRYYFSHDTNE	5	86320597	86260512	TRUE	CM000998.3	GRCm39	ENSMUSG00000035898	ENSMUST00000039373	ENSMUSP00000035328	ENSMUSE00000790992,ENSMUSE00001304154,ENSMUSE00001306603,ENSMUSE00001268476,ENSMUSE00001287455,ENSMUSE00001231286,ENSMUSE00001308381,ENSMUSE00001283290,ENSMUSE00001283452,ENSMUSE00001241560,ENSMUSE00001231257,ENSMUSE00001262599,ENSMUSE00001241883,ENSMUSE00001246349,ENSMUSE00001291401,ENSMUSE00001220516,ENSMUSE00001252177,ENSMUSE00001291376,ENSMUSE00001305862,ENSMUSE00001297460,ENSMUSE00001292397,ENSMUSE00001255131,ENSMUSE00001224143,ENSMUSE00001223580,ENSMUSE00001255585,ENSMUSE00001274874,ENSMUSE00001236117,ENSMUSE00001289167,ENSMUSE00000226145,ENSMUSE00000340946,ENSMUSE00000382835,ENSMUSE00000226141,ENSMUSE00000353166	1,24,45,77,87,118,156,183,224,265,300,321,346,369,417,439,466,493,519,579,615,645,672,715,732,753,777,801,840,905,947,977,1008	24,45,77,86,118,155,182,223,265,299,320,346,368,416,439,465,492,518,579,614,644,671,714,732,753,776,800,840,904,947,976,1008,1053	86320597,86318476,86312650,86311966,86308232,86307174,86302293,86300807,86300549,86297972,86296790,86295740,86295000,86292337,86290331,86289485,86288295,86285753,86284349,86282938,86280566,86280381,86279200,86276738,86276598,86275628,86274399,86272287,86270357,86268514,86267279,86265977,86260647	86320527,86318414,86312556,86311938,86308138,86307063,86302213,86300685,86300426,86297869,86296728,86295664,86294934,86292194,86290264,86289407,86288215,86285676,86284168,86282833,86280477,86280301,86279072,86276687,86276535,86275559,86274328,86272170,86270164,86268387,86267192,86265883,86260512	cgtgctgtggtgaccaccaaccctaaaatcatttttgtgatttcaagacaattttgaagtaaaacctgttatactttacagaacgctgccctatgtctataatcaaacacggatttttaaaattgggctagtgtttcgtcaaacacatcaccagttagaaagattcttaatagctgggcgtggtggcacacacttaatcccagcacttgggaggaagaggcagaggcaggcagatttctgagttcgaggccagcctggtctacagagtgagctccaggacagccagggctgcacaaagaaaccctgtctcgaaaaaaaacaacaacaaagattcttaattgtactgtgtgtacacaattgttttctaaaaatggtaaaatgagaatgaatgaaaaaaaagaattagatgagaaatcggcaatcagagaactggtaatatgagttactggctgtatgtctttgatcatatcatttgagttccttgtttttcctcccttaaaatgaaagtgccaaattttacagctctttttagtcacttgactacagagatcagtaatagatgttcaaaacaatttaaatggaatctttaagtggaatcccagcctggaaatgtcctctttttgttgttgttgttcagaaaagcgatctcctcaaggcactgtaacagttctggatttgcaaggcaacagcatctggtagctgtcgagccccctggagcggtacgctctcacagccggaagtgacgcgttttggttccgcgtttgccctcagcgctcagcagccttcacgtaggcactcccctcacctgcaaggaagcgcgccccgttgccccgccccaaccggaagtcaggtgtcccaggggctgactggaaaccctgtcctgggcgtacttttccccagctcctccccctggtgacgtcgccgcccgccccttgaccctcgcggccccgccccctcgcctgcctccccgcctcgctgcagtcagtctgtcggaaggcgATGGAGCGGTCCGAGCCGTTGGCTGTGCTTTCCTGTGAAGAGGCGTCCTGCTCCTCCTGGGGAGCCTGCGGgtgagaggcctggcccggggcaggctgggcgggaaggagcggaggaacgccgacgcgggctccgttctcgcgttccggcggctcggagcgcgcggaggccacggggccgcgcggagccacagggagctagcgaggtggcgaacgagcgagcgagccggcgggcggtgggtgtggcggcgtgggcgctgccctcgctgctccagctccgctcctctgaggagaccggctcttcccgggtcgggtccagcatccttccctcaggtcactacttctgagcggccagtcattcaggagagggttgtggcccctgttgcttggcacacttccttcagcgccacggagcactatcctcctccagccgtgctccttaggaaaactgttcttgagagctcaagtcaggatgaatccgttgcagtgtggacaccccgagaatcctctctgtttactacgggggtgttggagcgcggggcggggcccaaggttcctaggattatttcccgctgaggatcttggagtttttctttctcagcctgcaaaaattccggggttggggtcctggtatactctctccagtgtttgcgttagttctcttttggtcatcttacagttaagaaagccccgcttgtatcctacccagtatatgactattacataccaaatatagaagtgatggatttcttacgttactagctttacattgcacattgagacatatacttcaaggactggatggaagtattgtctgccctggccaatgctgccaaaatcgacttaagaaatattattgaatacaaatatctgccccttagttgctcttacagatgatttgttattgttgttgttgttgttgttgttgttattattattattattattattatattgattctgaggctggctccaagtttgccaaagatggcttcctccctcctcgtctgaatttctgagattacaagtatgtgcaatcaggcgtgactgtttttgaacatattctcgaaacaatcattgagacagagctttttaagtgttggccatagccattaagcggctgagcataaccccgttctcatttttagtcagaactttaatccacctaagtcattgtgtgtaacatagaatagcaagtgcaataaagtgtgtaaaatagaaacaaaatgataggatactacaggtttatatatagttttagtatatgttgtgtgaatatgctgactttattatatgaggtgcttacagtgcagttagtgtctggttgctctaaaaatctcaacagcaagcactgcacatagcaacagttagtgaaattaacttcaacacattttaaaactctaaggaagatgatacctaagaaaacatacattttgtatggaaggaccttgtctaagggtttctattcttttttggtttttcgagacagggtttctctgaatagccctggctgtcctggagctcactttgtagaccaggctggcctccaactcagaaatccgcctgcctctgcctcccgagtgctgggactaaaggcgtgcgccaccacgcccggctaagggtttctattcttgtacaaaaccatgaccaagaagcaagttggggaggaaacggtttattcagcttacgcttctcatattgctgttgatcaccaaaggaagtcaggactggaattcaagcaggtcaggaagcaggagctgatgcagaggccatggagggatgttccttactggcctgcttcccctggcttgctcagcctgctctcttatagaacccaagactaccagcccagggatggcaccacccactaggggccctccccctttgatcaccaactgagaaaatgacccatagctggatctcatggaggcacttccccaactgaagctcctttctctgtgataactctagcctgtgtcaagttgacacacaaaaccagccagtacagacctttagtaacttgggaatcttgtttcatgcacaattgaatttcacattatagagtatgaataattaaaacccatatttgctgtttaatagtttgggtttttttcccccctagTGCAAGTAAAAATTTACCTACCATGACAACAGAATCTTTGGAAATCGATGATGGATTATACAGgtaagaacttcagagactaaaacccaccttttataatggttagtatagaatctcatagtcttttttgatggctatacctgtgaagaatttcatatggatatcctacaagttcttttaaattaaaattgagatttttgtgggattttctcacgttatatatagtatgaaagttttagcatgtaattttactctctaataagaaagtaaatgtcttgagtttagaaaataggttttactactattcttgatagtgtaggggtttcttcggttatgcagtcaagtttagaggaaaattattttagtgaattctcaagaaaatacaatatagatagtagagaaattcatgacagttataatttggatgaactctaatgagtttttttttaaagtgagatataccttgaataggaagagtcttctattcatttatttaaaggtcccttattggtggtacttttgaggaaatatagaaacttaagtaggtagagcctagagagaggaagaaaagatcacctacggtgagcttcgaaaggttagccctggccattagttccttagtgtctctgctgctggctatgagtcactgtggtacattttccacctgtatgagaccaagcaaccataaatgaactctaaaactgtgacccaaatacatctcttttttttttcctttttctatccagtattttgtcttagaaatgagaaaaataattagtacatcattttacactgaaagtgatcctaaagcaatagaattttcttaattgtgattgtggttgttaatttggtttgttttaaagttagttaagactctcctctggatagtattgagagtactggaatctgtgctattatattaactgtttgtcttagtcagggtttctattcctgcacaaacatcatgaccaagaagcaagttggggaggaaagggtttattcagtttacatttccatattgctgttcatcaccaaggaagtcaggactggaactcaagcaggtcaggaagcaggagctgatgcagaagccatggagggatgtgccttactggctggcttcccctggcttgctcagcctgctctcttatagaaccaagattactgtcccaggaatggtcccacccacaaggggccttttccccttgatcactaattgagaaaatgccttacagttggatctcagaggcatttcctcaactgaagctcctttttctgtgataactccagctgtgtaagttgacacaaaactagccagtatactgttcaaagtcgattcactgatactcctaacttaataagtttgagagtctgagaatttagtgactcttcgagacttctggaagactaagatatatagcgatgctgaatctgctgctccttgcatcttaagaccatataacaaagaagaatgaactcagattaagttctcagcttcaggtgtatataaccaaatctctgcggattagagaaatggttcagtgactgaaggtgcttgtcaccaagcctgacaacctgagttagtcccacatgatgggaggaaaacaccgactctgtagacattgcccttggacttttccatacaaacttgtatactacagcagtattcaaacatacatacactaaaatatttttagcaaccaacttcagggaaattagtatgctagagtagagtttccatatattggacacctatattgggaagatctggaaggtttatctaccaatactttaagaaacacgtttacgaggggagcatgaacgtctatgaagagctctgtcaggtctctacatgccaaatggtacagtgggaaatgctgtcatttgactgggaactgggttgcaatgagacctgggggtggaagggtcaggatcctgcaggcagcgtctgacagggctatactcagagcggtgaagatgaagcttaagctctagtcagttatctggattgatggagaagccagtacatgaaaaaaatgtatgttcaagaaaggtgcagtcagtacttagagccaacaagagagagactaactatgtagttccagctggtaagggcagggctgggtaacaatcataccatgtgcagcagatgccggacaaagatccagtgttttagggtggctttgactctgtccttcccttctctatctcaaataggtgaaaatgctcactatgctaatttatcttagaagtatgtaacattgttttttatttttcagctcacagctaagagtttgcttttcatcacagaatatgctgtggacttagacttttgatactagtgtgatattagaactgttaagactggaggatgagtcataatgttatggtttgaatatgaaatatcgacacacactgaatgaaatgctagtttcccagctgatggtgctacttggggaggtttccttcttctaccatagctccagggataaaactcaaatcatcaggcttgtgctgagcactttaccttctgaaacatctccagccctacttcttagtttttacttcattgagtgtaattatcattagttttaaacttttatttaactacataaactatataattatataaccactagtaatatactataattatcagagtttcataaaactatacattagtatgcttattctattggaaaatttgtgctcttattgtcttatatttagttgtatgcatgttataaattcacactgtatcattactgtgatttaaacagttaactttaaattctccagttatttaaaacaggagaatggatctaattcctatagtttcacaatggtccaaagtagagtctcaggtaaccaggactggccataaatttatagcttaggatgaacatgacttctggatccttccgaccccttcctcccaggagctggaattataccaggcccagtttatgcagtgctggggattgaactcagggcattgtgcttgccaggcaggcatattctaccaactgagccgcattctgtgttgttcctatttgatgactctttgaactttttttttatatgagtatactgtggctgtcttgagacacaccagaagagggcatcagatcccattacagatggttgtgagccaccatgtggttgctgggaattgaactcaggacctctggaagagcagtcagtcttttaaccactgagccatctttctttgaactctttagaattcagcttaaattaacctcattttgaaagtgtttgttcctaactatatacaagtcatcttctgcattgcatagtttctggtacttttgtgtattacttatagaattgtttgattatttgtctcatagtgagtggcatatcatagtcattttgctgaatattttattttttttttttactatgtgaccttttatagtacccctatgaagttcttcctattttttctctgcacagtgaatacattaaaaacctaaaatatttttttaaaagttagatattttcatgttatatatatgcagtgtttttatctgcatgtgtatgtgcaccacatgcatggctgaagcctacagaggtcagaagaaggcatagatccttctggatttggagttacagatggaaccaaatccaggttgtctgttagagtagcaaatgctcttaaccatttaggcattttgccaacctcctggaatattggtattagtaaatagtattgacatgtaatgaagattattgacatacatccagaaaatgtttagactattcagagggaatgaaatcattttgtattaggagttacagaattggatgtgttaagagagaagatgcttattgtaatataatcttcagagagattagatgagttctatatagcttcaagaaagtgcacttaggactgctgtgttaaaatatgagaacatagtgttcttttagcaaaggtagaaatttttagtagctaggactttctcaaagtaaacaactaggtgatttctttttcctggtccttttcactgctttatggcatacacacttagtagtgtcattggtataaaaggtcagaaaaaatgaaaatcactgagtatttacattaatccaaatgagtaaatctcataaacgtggatgagtaagattgttcagtggttaagaactcgtactgatcttgcagaaagctgaaactcagttccttcctagcacccatagcaggcagctcatgaacctcttgtaactccagttctggggtgtctgataccctcttctggcccctgtggtcacccttacagcccccacatgtacgtataaataaatcctgttaatgtggaagagggaaatctcaagaggtcccaaccttagacaaataactaaaggcaactaaggactgctgagagtgggggaaaatagtgtagccaagaaagtgtcctccagttggcttcctaataacaagcagtcagtcctgagcatatatatacatgagtgtatacacattatatagactgaacagattttatgtatttaggagtatatattcatatacatgtgtgtgcatgtctctgttctctcacaaattcataagctctggcatcttacacacaaagtatagggagtcagggagaagagattggaaggagaaaatgatatttaattaaagtaaaaactttaaagtgaaaaaccataacctcagaggagaatctccaatgtaattttattcaaagaaacaagatacatattcaaaatgagctaattcacataaagatgaaaacaggccagacacactcttaacagacgtaatgggagaaaatgtatagtttttacttctaaagtcttatgtactgattgaagatgaactttttggttttaggctggggatacagcccagttgatagattgttctccttctctgaggtcattccttagcactccaagtaaataaacttacctactcgctaaaagttctggtttaatcttttttttttttttttttaaagaacaaggaaggaaatgataaagattcaaattttcatctaactaggcaacactttccatctaactaggcaacacttctaggcttttaaatactaaaatatgtaaattattttaatatacattaaatatgtcagtgctttaatttcagaagtaaatataaccaaaggttactaaaactatttcttgcttacaccaaactcttacttctgactctcgtaagaatttactggaattgtattatctacataattgctactgacttgtcattgagctgaccttctttaatttccagtgcatattttttttaaaaccttgacctgatcctgcttgatcttcagatgtataacgtaacaagatccaactaagtgtgctttaccaggtcttcaatgcaaaatagtactcaagaattgcatgaccgattctcttaaaaaaaaaaatgaaatttcccctccaaaatcctgtttgttatcagaattttaaatcaaagatagcagaatcccaggcctttggtgaccccctggaatgatgaaatgagagtaacaggagggagtggaacactgagagtctacctaacataattgtataaagaggacagctcctgctcaactctgctctgttagaatgtggattgtggtgacaaatgacatcatatttaaagtatgttagttaattagctagcaattcagttggttagctgtaaatgccgtataacttagctaaaacaattctggatagaatcgagtgttgtagctgttagttaatgaaactttaaggcataatttatttgatgaaataatgattttgtttttcattgtgctttacatatagTCGCCAGAGATATGTTCTTGGTGACACAGCAATGCAGAAGATGGCCAAGTCCTGTGTCTTCTTAAGTGGTATGGGTGGTCTTGGAGTGGAAATTGgtaagcagtattttttttcctataatttctatgatacttttgcgtaagataaaaaatattactcttattttctttaaaggaaattagcttccaaatattggtcaaattttttaacaaaatattttgtagcagaggtatgatcttccaccaaaaacaaagccaatacttatttggtaaccttaataactattacatagcatacctttgttctgtgttttgtttttttagtcagggtcttaccatatatccctagctgtctgaaactcaatatgtataccatgctggccttgaattcagaaaaatatccatctctctttgtctccttgggattaaaggcatgtgccactagacctggctaaatgatgattcttactttattatggtttcatagtgtgttcattaaaacactgaaaaatgaatagatatcttttaacgctttgattatgcaaaattgtatcagttcgtattttctaactttcttaaacaagtaaaaaaagttacagttactcagaagtgtgatgaaactccatgaatctgtttggtatgaatttacaaagctaagttattcttttttctttttcctttacagCAAAGAATCTTGTTCTTGCAGGGATTAAGgtgagtgtctaccctcagaatgaaaagttgtttattgtgaactgtttcgttttttgctgaatttcagtgatcgtgtactttgtcttgttttctattttacatacctgaatcattaatgctgttgttctttttcttaatttattgaaaatttaaacataaaaagagtcacctaacacattttttatttcctatcacacagcttaggttaccaactcggcatacatgtacgttttatatatttgcttccccgtccctgctctctgcaactgctaaattcttttcataagaactcaagctgttttatcattcttaaatatttttagtatatatctttaatataaccacaacttagtaccatttcaacaccttaaatgtattagtttttttattactataaaatcatttacttcaaaatttaacagcatcatttgttatacctagtttgcatgcgcaaagattttagcctgttctttggttactatctttcacaagactgcaaacagtatttataggatctgtagtcattttgagtgtagtttgtcaaataatttgtttgcaaagctcacatttggttgtagccagccaggttgtgggacttcagaccttgtttcttactggctatggaccagaggttactctcagtttctagcctgtttccatagagctgctgatagttggacagctggcttcatcaagcactaaacgagagaaagacaacactagcccataatcaagcggagagggttatccaaaagcctaactttcagaagtatggggtgttagtgccgctgtggaaccttgctagcataagcacaaaatgcccagttgagagttcagctttgttttgttgacaaatctattttaaagtttattttgttctaatcaggagccaaggagaatctgtatattgtatctttttcttttaatctgtaggttttccttccctaattttttttcaccctaacaaaatttatttaatgaaaaaagtagctattttatgacatttatagtggcatgtgtctgattccagcttttcgaaggcaggaaggagaaagacttacaggtggaagacctagcctagtgtacctagcgagttccaggccagccagggctacatagcaaggtctatctccaacaaaatagaaagaatgggaaaaaaatgttgcatgtactgtgtcttatattttcctataaaccggtagtcctagccagagtcaaaatgagatttgattcctttagcaagactatttcacaggaagtatactatgtcctaccaggagacaataataacctattttctcttcttcattattactttagccattaaccatcagaatcttaattcattacttccttaattatagttgtcatttcccctttgttcattaattgtaatagtattttagaaatatttttctctttattgattacctgatttcactataaagtttatagactgcatgtacaaaagcaggataaattctgaatttttaccacccccccaaaagtcatcctgaccatccctcagctgtgactattgaactttgattacatatgtaccatggtaaacttgtgcatttaaatatactgtgttgtgtttttgttcattgtatagtctatttttaatataaaaattggttcatctttccagtggaatctttacgtttctgaggttttgtggcataacacctggagtctttgtcattttaagtcttgttgagggataaagatgaaacgttagtcatcaggaagcactgaattgtattcagatttaatacgtttctaattcccttgtaggaatggattacttttttactttccttttttgtacatattcttttattgtaaaattcatgtttttaatgacagtccatttgccctgtattatattttacttatatgacgtggtttcagaatacaatttaaatattactaattactgaaaattatatctttttttttttttttacaaagcaatatgaatcacatctcatttttccaatttttaaattgaaattaaataacaaatatggaaaaaacacttgaaaattccttggacacatttgaaattttcctattacacatttcaatcaatagatattttctacatatctatgttctttttaactattttaatatgcattttagaaaatcatttgagaaagacagagctctttttcagaaaatgtcttgctatacatctactagccccagctcacctcaaacttgtgatgttcctgtttctttttttttttttttcagatatggattttatttttttttccattttttattaggtatttaactcatttacatttccaatgctataccaaaagtcccccatatccacccacccccactcccctgcccacccactccccctttttggccctggtgttcccctgtactggggcatataaagtttgcaagtccaatgggcctctctttcctgtgatggccgactaggccatcgaaaattatatcttttatccttttctaaaatcccttacttttgactgatagctttataaaaaaaatcatattcaataactcctccagtcaatcgtgccaactacataaaagcagtttggattatttcagattggattctaagtatcatttagtgtcactttttaaattcaatattattactttttatgtttatttcattcaactttaagcattaaataaaaaatattttcaggttagtctggtttctatactctttttccctcctaagaccatccacttttaaattttatttactcatttgtatttaaatataagcaaatatatgtatgcataaatattccattcaactttatgtatgtgtctcttcctgtgcttcttaaagtgccttgctttttattgtttaacatcctgtccctacgattactgcatagtgataattatttgttttatttttttaatagtcatttgaagataaagttgtgcacatgtatcacgttggacaaattttcccatgatgatgtacattttgtttctagtgtttttaatagaattatacttaataacctttgctgtaagtgcttttgaatctttctaagaatgtcttttggacagattcaaaaaaataggattgctcagttcaaggggaaatatatgtcttattgccagaggttatactgaatttttttccatggaggctgagtacctcatagtaccatcataatgcaacttgttgtcaaatcattggactttgccagtctatctagtggatggagaagatattgcatattcagcattcatattcaagagcaataaaatatatattattccagcatattcattataaattcatctttttctatatggtatgtgatgcgataaaagttacatttttttctagtttttccattacctttatcatatggagtttggaatttttaaatgtttttatatgttttttctgaatgttttctttatgttgatttttataacatgctaatgtcataagtttagagcttctcactgtgtagtttctcctctgagttcttcagctgtttacaaccctgtcttctgaataaagatgtaattgtatatccttttcaattcttatgccactaagttctctttattactcatgtatgcatagtatttccagcacactgtacatagcattagaggtggtatgcaccttgcctctgttctggacttaacaggtattgttcttgtttttttaagGCCCTAACAATTCATGATACAAAAAAATGCCAAGCATGGGATCTAGGGACCAATTTCTTCCTGTGTGAAGATGATGTTGTTAATGAGAGAAACAGgtaaagatcttttgatacattgtcatgggatttttttttaactgttatatttaaaaatgttttatctatagagaatacagtttagatatagctgtttactttgtcaaggtaaattcacactgccttacataaatatgtagtggcatttatttatctcctttgtcaagtttgtgatacatttatcctgttacctagaaatgaattttacattgttaaaggaacttaaaacattatttagcaggccgggcgtggtggtgcatgcctttaattccagtacttgggaggcagaggcaggtgaatttctgagtttgaggccagcctggtctacagagtgagttccaggacagccaaggctatacagagaaaccctgtctcggaaaacaacaacaaagaaaacaacaaaaaacattatttagcaaagtaatgggtttcattatgacattttgatacatatataccattatagtttgcttttatccccttgcccctcacactgacttgtttagcctcttctttttctcttccttcatttagatgttctcttcctttatgacatacatgcatatgtgttgtgtacacatatatacacacatatatatatatacacacataccagtgctttttttctgttgccttccttgcttcgcctatatactcttcatcctctctgacagtctctttctagtctcatgggtaaaggatatctgtagtattgctgtcattaggagactttgaaagcttagagattagaagcaagcgggtatatgtgaagattgttaagcgtgctataaagaatgtagtagtgtgtcataagatggtattaatttagaaaacacaaatttaagtctgtgcttacctacagtatacttagttttcattaaaatttcatatgttaggtccttcttatgttcagtgtctaacattgagaccgaaaataataaatggaaaattatatttttctagGGCTGAAGCTGTACTTCATCGTATTGCAGAACTAAATCCATATGTTCAGGTCTCATCATCCTCTGCCCCTCTTGATGAAACCACAGACCTCTCTTTCTTAGAAAAATATCAGgttagtattttgtattagttgttattgatacattccaaagaaattatatgatataactgatataaccaaatacattgaggagcagaacaaaagacatcaggttaaagtaatacctattaagtgctccatttgagaaaaagttctaagaactcgttgacgtaagaaaggtatttagcagtaatatgctgttgaaactcaatggtttttaacaatatgcatttacttgttctggttatatcttttaaaagttaatatttagttgataaactgtggcttaataagcgttagagagttgaaaaataaatatgagtaaattacagcgtagaacacagaaatcaggaaaagtttgagtaaaaaattaaaagaaaatttagcttatatgaaaaagtttactttatgacattgctgtttctagaaatagtaaaactgagtgtcacccaggagagatgcctctgtgcctctgtgggtaaattatttgctatccaagcaaaagaactgagttcagatctgcaacacccatgctgagccccatcgcttcctagacatccaccctagctaattaatgagtctgagactgtctcaaagagtatagtagaaagtgatagaggaaaactccagatggtgcctctggcttatacaaacatacttaaagtttacacatgcatgtactgcacataagaaaacgatgtcagaagttttgactgaaaaaatttccagtacctgatgaacacaagtctttagattaaaaagtgctagagctagtactaggccttatataatttatactcttaatataataccttgttgtgtttcataaatactgacagaaaacactaagggataggccataaaattgatctatcagaaacacaaattttaacacaaataggaacccaagaaaaacgtcaattccaaaagtaaaaaagtactttctagtgtccaatgtcaaagaaaacttagtaatgaagtatctgataaaggaaagcagtggttataaagaacctctaggaatatttgaagaaattaaagaaaacaatacataagaaattaaaaaaaaaccttggaaaaatagtaggaagaaagagctaaacaaatgagacaaatatagttgacagtttctaacggtggactaagatcaagggagagagactgtctaagcttagaagcaggccttttgaaataaaaaagtaagaaatgaaaagggctttgaagatcattgacaacccagtaaacaaacatttcccttttgggatgcctaagaaaagaaaagaaaaaaaaaaaaaaaaaaaaacgattcaaagaagttctacctgcaagcctctgtaatcttgggatccatagttaaggggattatgaccatgcagaattctgtccctgttatattgtagtaagattgccagaaacagaaggcaggtggcaataaaactcagttttacagtaattgtgtgacatgtacaagtcccactgttgagttcctgatctcatgcctttctcatttacaagtatatgtaatctttccattagacttaccgtagtttgctcaatatcattccatttcagaagatagtaattcagcaagctttatatatacttggatatatataacctatccttccaagatgaaaaagacattttcatgatacagcagaaaaaatgaaggaattgattactaccagaccagcctgtcaaaagatgctcaagggagtccacatccagaagaaaaagagccatacctactgttgtgtatacatgaaagtaccccacttggaaagaagacacagaaagggaaaatgcagagccaagccacatagaggagcagttcacattctaagatgccctcatttaacagccagcaaactgttcaacagaaactttaacaagaggggatggaatgacatttttttttcattccatgaagaaaggcaaactcaaacaaatgatattcaaaacaaatagaaaaaaatggacattcttatattatctatattaattttaagtgtaagtggactatattccccagttagatgatgcaaatggactgaatctaaaacaagattcaacagtgtagtgtctatcagaactccattagtagtgagcacacagagactgaaagtgttaaaaaaaaatggaaaaaaggtattccaagcctgagaagatagtttacctaagtttgttttctctgaaagcatgagggagcactcagataaaaaacaggtcatggctttgccagcactggggtgggactatgacaggtggattctgagagctagcctagctatcccagccatcctagcagaaatgtgctaggatatttcttgctcaagaagaggccatgattcagggcaatatggcaatcctcttagaataggaaagaagagctggagagatggctcagtggtcaagagcactgactgctcttctgaagttcctgagttcaaatctcaggaaccacatgatggctcacgaccatctgtaatcaggaaccacatgatggctcacgaccatctgtaatgagatctgacatcctcttctggggtgtctgaagacagctacagtgtacttacatagaataagtaaataaaaaaaaaagaataggaaagaaacccccaaagtccttctctgcatgtcaagtgtgtgtgtgtatacaaaaagagattccatgcaactgtaaaccaaaagtgagcaggagtgggtattcttacacagaatagatgtaaaaacaaaaacaaaactgtaaaacagcaagtcatttaatcaggaatcaattcaatatctgacaacaagcattagctctaaaggagaagtaggatccaggacagtgttaggacttccagtatcatcattgtacagatcttcagacacaacaaacagcaagctggttgtggtaacacactcccagtatttgagaggccaagaaagaaaaaaagaaagaaggattgtcatagcttaaaaacatgctgagttatcctgagttcaaggccaactataatgataccctttctcaattctctcccatacaaaaatgcaacattgaagtactatagctaatatactgagcagcatgtatagaatatacgtcctcagcacatgaaacgctccttaaaatataccatgtattaggacattaaaaataaatcttgagacattcacaaaaattacagaagtgaagactaggaatgtagcgtagtcaatagattgcttatgcacaaagcttttgagtttaattgccagcattaaataaatgtgggacatgcctaaagccttgccactctaaacatggaggcaggaggaccagaaattcagtgtcatctttagcaacacaaagttcatggctactctgtactgcatgagaccctgtctcaaagaaaaaaatattgtgtcctgtctgaccactatgtaataaaatgaagaataacaaaataaacttcaaaaatcttacccactcaaactagaaagctattattttaaaaaaaaatcattctggcaagaatctaccacaaaagggaatttttttaattaaaaaaaaaaacaaaaaaacatagttatcatacttctaggtatataaccaatctgaatgaaatcagcttgccatagaggcacatgcccatgctccctgcagcactgttcaccttaaacatatgtaagcaaacgtaaatgcccttccttcagtatgttcataaagaaaacttggtttatgagtatgtgtgtgtctgtccgtttgtctttactcataaaaacatgccggtgtggggaaaagtgtaaaagaatgtctagctttaccagtatatagtatgtgcatatattgatgtataacacagcttactaatatatacaattgacatgatgaagctttagggcatgggcattatcttaggttccttttttactaccaccaattctgctcttctcccaaccagtgcagtacagaggtcttagtagatgcctccttgagtattgggtagtgggtagctttaaagggaaacattgagctagagaacctgctgtttggcagtaagtcttttatcatgaaggagatattacctcctgcctcaggttttaaaaaggaagagtgatcaggacattcttggcatacctcataagagtacaaacactgaggaaagcatagaactgagaacctattggttttgatgtttgataggcaaatggctttaagaaattatttgacctctatcagtataatctatatcaaaatcttgttttcacacctacttttatcacagtgttaataaaaaataagtactgaaaattatctgcaatcttaaataatattgtgattttactaatattattgtaaataaaggtttattttgtaaatctattgaatacagaaattagagagttatgaccaatatccttgaaaattgtaattgatactcttgaagcttgtctgaaagtaatgttttgttagctagattagtgattataggacagcgacagataagtctccagccctctattggaagactacaaaacaacatagggtgtaaggtttgcttctaattgtgagttctttagagtaaaggaatttattttatgtaagcatatgctctttctatatttttattttggttttgccactttgtacttctatatataattaattctaggccagaattcaatataggatagtaacttttgtgaagataactatgattctttggtagaatttgaatgtatatgtttcctattgagaaggtatattataaaagttattgtgtactttctgatctttattttattctcaacagTGTGTAGTATTGACTGAAATAAAACTGACATTACAAAAGAAGATCAACAATTTTTGCCATTCTCATTGCCCTCCAATTAAGgtaatatatataatttaataattataatattaatattcagctaactaaaggaagaacatttttcatattccagtttatagcttttcactaagttacataaagggctttgtgtgtatagtcacactaagatgattttttaaaataaacttttatctttaaagacttgtagataagcaggcatagaggtgcactaaggagtcaggagcaaggctggtagacacctgcgcatttcaaggccagcccaggctacacatcaagttccaagttaggtagtgagactctaaccaaaaaagtacaacaaagaaacaatttataactacacacccacacacaaaacacacccccaaattaagaagactcagctatgtaagtctcagtctacacagaataatcattctgattcttctacacaaaacagtcactctaaagttataaagttccgtgtttcattttaccttctgacgatggaatgtgttctccaccacctagaacaatatcccaggcagttcaaactggaacaaggagctttgtttttgtctttcatactttgtctactgcctgcatttagtcttttctcatgatctaatactgattctttcttgttctcttttgtacatgtttatactgtcctactgatacttttatttgcgtatattcgtatattattggctagattctttatatcaggaatatatagggagaacgtttgaattttcctccagagaatgtacaaccttaatgatacattttaagtggatccgttgtgatgcaaattatgtgactgtttttctttaaagctgaatagacttgtgatgcctatagaaagagctttaagcacaaaaacataattttttacagaatcttgggatagagactgccattataaaaataatttttaatagagcatttgttactgtattaaagaacctcatgtgtacgtttcttggcttggtttgcactttgacgtctgtggccttctttctgtagactactcccagcttaacgtcctcttctaatttccactaactagtgcttttggtgagtgtacactcatttctgtttctgtaaaataataactactcattcctaggcaattaaactaggataattgtatcttatgtgttgaacttaaaatttatgaccaagccagaatttttgttattgaaatgacaagagtatgtaatggtgatacattgaaggtatttttaatttcattgtgtcagaaacccactcaccaaataccacatttcttaacccccaaactaatttataaatgattcattctgtacatgaataatgttacatttcagggaatatacttaattctaaatgaagtcatgaattgatgtaagataactgaagtggttttttttctattcacatacatttatttttgtcttttcagTTCATTAGTGCAGATGTACATGGAATTTGGTCCAGGTTGTTTTGTGATTTTGGTGATGAATTTGAAGTTTCAGATACAACAGGAGAAGAACCAAAAGAAATTTTCATTTCAAACATAACGCAAgtatgattattttaatacaatttaggagtataagaatactaatttttaatattcatagatgattatttgtaaaaacttgtaaaaaaataacagaatataaaaacttggtggtcaataacctactcttatttttagGCTAATCCAGGTATTGTCACTTGCCTTGAAAGTCATCCTCACAAGCTTGAGACAGGACAGTTCCTAACATTTCGAGAAATTCATGGAATGACAGGCTTAAATGGATCTGTACAACAGATAACTGgtaagtttacatgttttattaatttacttttagttatttagcctatttataaacatatacttcattcggtgttttgaacacatcgcctcatattgacttgattcacatctctgagcttcaaatcagtatattcaagggaggacatactgaaccgtggtaatactacaaggaagaaagtgaagtgtagaaatacactatgagaaaatacaagttgaaatttcaaatctttacacgagtaagaatacagttatgaaaaattgtaggtgaacaaagattcctgcttgagcaacctactttagggatgtaagaagttgtgtaggttttggagaatatatgatgataattcaagtgtgaatgagatggcagtgaaatagtgaatggagatgattgttaaatctatgttgtgttcactgaattgaatatttaagcaggcaagtttggagtctttgttttttcccctctttgccttgcttctagaggacttacagattattactcaaggggatagaggatgctaaagtcagagctttgagagaatacccatttttaaagtggaaagttgatagtgaatgggaatgtatggcccatttgaagtaatttatatcattattaatctatataatttgtattttacctgtagttgtgtttaaaatataaagtgctatacaatttgcagcataactttgtggcatgtttgcatagttgaaggacagtgatgactcacttgtatcttttgggcacttaaaaagtacagtcaggtgtgattgccccagttaccataatcacccccagtaagggtccgttttctccacatcctcaccagcatttgtcatttttgtttgggttgtttgattttgataaatatgttttaatttgcattttcctgatgactaaagatattgagcacgtttaaagatatgtattgccaggttttttctttagaactctgtaagttcattgacctattgattgtgtagcagctttatgtatttgttctgtgtcgttgaaattagtctcaatattagcagttttgaaatacagctggcagattacttacttctactctatggctggtcactcctcctgctgatggtgttttttggtatgcaaacgctttctaatttgatgtttgagtacatttgtcttaaatagaggttcagatcataatgttaaagaatttgtatttgtttagggaaagttggctaacttgataattcggaattatatttgttcacgttggctaccatttagtgttagaatgtggtgatcagatgagatgcttagagctacctatatagtaagaaactgcctgacagcaacaaatcaagtcttttacattaaaacccactttattctttttttttaaagatttatttctttattatatgtaagtacactgtagctgtcctcagatattccagaagagggcatcagatttcgttacggatggttgtgagccaccatgtggttgctgggatttgaactcgggaccttcggaagagcagtcagcgctcttaaccactgagccatctcaccagcccctaaaacccactttatttgtaggaaaaaagattacttttgggtaaaagttgcttaaatcaaacacttaatacttgatgcttcctgccttaagatagttttgttctatgaaaaaattaaataactaaaataaaacatgttaattcttaaacagtatatgtatatttatgtcttatacaatcaatatagatatgtctacacgtgcatttaaatagcgttgtgattgagtcccactgtagatttcctcctctttccaaatatcaaattagcttggagtctgcttatttttttctatttaatgtatgactattaagaatcacttatatatttataagtattgtaatttacttggtgattagtagaacttactgtttaattaagttttaattattaaatggttcaataacaaagtagattgacagtgaaaagttttttacatatccccgctattcctccttagtagtcagccacccatcatagttttattatataccagtaaagaagttctttatgctgtcttacacagaaagtacctatacaatcgttatagccttttgcaatttcatcaaataaaatgacttgtctttgtgtacttgaatgtatttttcagagatgtattttattccttttatctttccatgtaccaataaaattagtgttaacatggtacagagatgatgtaacatattttaatattctattgtaagtacctctcatttcttactttacgcactggttttccccaattattttttaagtcccaaagctcacattggaagaaatacttggtatagtttactaacagattcctaacagtacaaaggagcaaagctgttttagaatcttacttttataaatggagaattatatctttgtgattgtacctatatgtaatgtttatttttttcttgcagTCATATCACCATTTTCCTTCAGCATTGGTGATACTACAAAACTGGACCCATATTTACATGGAGGCATAGCCGTGCAGGTGAAGACTCCTAAAACATTCTGCTTTgtaagtatcttttctgcttaaaaagtttttttttttttataaaaggaagggagagagagagagaatgaatagagagagagataatgaataacccaaaagaataaaatgctcaatatcaagttaccataaagaataaacttttaaaaaaatgtataactaatttgaataaagttaaatcaaccaggggcaaactgatactataaaaataacatacagacgtagcgctatagcttacacacatccttagttggtgcagtcctctgtactgcaaaggttaggcaaatacaagtttatatggtttaatagctagaatatttcttgtgtatgattgtgattatacctcaaaggagctatatcctcctaaataatgaaagaatttatcatactttttactgcccaaaaaaaaagataacagtgttttcatttatgcagcaagagctgttacactttatggctcaattatttgttaattcctgttactgcaattttaatctgcattataactactatgtttgaaagtagtttgattcacattgactattgcatgaaaaaaaacatgctgataaatagagtgtagagaatgctattttcttggaactaatgagtcttatttaaattgacaggctgcttctcagtgtgagatgtataacatgtctttagttgttgggcttatgctacaggctatagggggttttcaagatctctttctattcttactttacactcacgcagattttagcttgaaatatctacccaagacttagcaggcataactagtctcagttacttaatgatatcagaatacatggtagcttttacattaggacaaagtttgggattataaagatagttttcactaattttttttgaagtaactatgtagtacaagtggtttttagtgtagtaatgagatattacagagcattttaactacattatgtgattaactataacattacagcaattccccctcaccaattttcagccttagagaaagatctgttgcttccagtgccctaaatgttttgcaaaataatcactcaatgtactgtgaaataatggtttttttttctcttagGAACCCCTGGAGAGCCAGATAAAACATCCAAGGTGCCTTATTGCAGATTTTAGCAAACCTGAGgtaaatatttactttgaaggcttgaaaggggcaatggagtgatggatgggatttggtaaatgattcaaaacttaaaatggattaaccattgtttctaaaggttctactcttaacctcaatatttaaagttcaaatcgaaggatttaaaatgagaattcatgccacaaaatggtagaggagaatgaagttgtactttggtgatttgctagctttgataattaagtaattttagtaatatatatatatagatggggcattactgtaagatttttctcaactatgcagttctattggacattggtttattttatgtgcaggggaggtagcaggtgagcagcaaggagataatacagcatctgattggaggtcagaggctggactccatcagaggtcatcaggcttggtggtaggccatttcactggccacagagttttatgtagtacagggagatacaccctgaagctgttatgttccactttatattattagatatgataccttatcttaacagtaaatatattatgataagaaatgaacagtttccaaatttataaacactaatttaaaaaaacagttgttttttttttataaatgttttctggagtggttctggttttggatttggtttcagatttttgagtcagggcgtatacatagcccaggctgaccttgaaatctgagatctacctgcttccgagtgccgcctcctgggtgctgaggctaaaagtgtcaccatgtccagtggtacaaatgtttattattggcattcagctgatatttattatgaataacctagtaaacactaattatttggaaaatgcttcttaaaatacctttattgtgttgatgtcaaatcatttaactttcctaatggtaatcattatattacactctattatgagggtgaaattaaataatagttggaaaacatttaccctaatctatagcacttaacaaatgttggacaatattttttttccaaatagGCACCTTTAGAGATTCATCTCGCTATGCTTGCCTTGGACCAGTTTCAGGAGAACTATAACCGTAAGCCAAATATCAGgtaatgcttttggttctaaaactaatgctgctgctgctgctgctgctgctgctgctgctgctgctgctgctgctccttctccttcttcttcttctcttctcctcttcttcctcctcctttccccccccctctctttatgaaaaccatgtctcaaaaattataggttgataatagaactaacctttaattacattactcacataactagtaacattattacattactggtaaatatgctaaattgcacaaatatgacatttaaggtgatttattattggtggaagtagaaagatccatttgtaagaatggaatcataccacacgggaatttttcatatttagagactttaaaatctataggttttaaaatcagaacctcttctaattggtgaactggcaatctgtgataatgttttctagcctaagttagaaattgcaagcttcttaccttgtatgtttaaatctcagtctcatatgttgtcttagatgaccatgattttgacgtaatgtcttatgactataagacagctaactttgaagcttaaaaaaacctaaaagttagattaaactttgaagttagattaaaacacattgtattatattttgaatataaccttggtgataattccaaaaattgaagttgtatttttgtttcaaactatagATGTCAGCAGGATTCAGATGAACTATTGAAGCTAACAGTATCTATAAATGAAACCTTGGAAGAGAAGgtaagtatcaataaaattatggttggctatgtatttgtttataacataaatacatattaatattttcctacatttagatcttccctatgctacctactgattctgtggcattaataaagaagctcttttgttctactttagtttatgtatctataaaattagatgaacttagcttacaagttgtaaacattaagtaattttatttcataaagtactgataataccatgtgtcatttaataactattatttgctgcttttatttttatattagtgttagtattgttttatggataaaactacaaatacatcgatttttatattgataaatattttcatttttcttgtgagaatacttagaaatacattgaaaattcacataatagatgtaaaatatggtgtttaacttacaagaaattggcgcttttttgagacaggctctcactaagtagccctctctggtctaaaactcagcatatgaaggccagccccaaattcagagagatccacctgtctcagcctgcagggctgctgagagtaaaggagtagtcactgtgactaacctgtgtgcttgcaaagcagcttcactatgttgcatttttacaagatctatatcaggttcagtaacaacaacctcttcaaaactctgtttcccttctcattgtaaccacattattatttgtgtgtatcacatggatttgagctgcatttcactaaagttacagctaatctgagcctatgtttttatgtgcctattgacatttgtacatttctttggtggcttttcaaatctttgcttattttttaattattgggggctcgatagtttatagtttttatataagtcttattaaaatacatgctttataaataatcttatacttaatttattgggttttttctcatagtttatatcatatatatgtcatatatatgatatatatatatatttttttccttaagcattgtagaatgttgcaatgctgagttagatcctgcccaggccttatgtatactaggcaggcacctaccactgagctatatccacagccataagcttttttactaacgcctcagagttctgtgctcttcagagtggattataattttggcagggttatagtttctttaaaaaatctagtagaactcatcaataaaactctgatcctgactttgttttgttaggattcttatcccttttgtttcattctgtttgctcattgtatgtcccatttagatgggttttgtattcttttggtccagttttgataggtcatagatgtctagaaagttattctttttttccctagattttcttagttattggtttatttttttttagtaagtatttcccattcttctgcatttcagtgttttctatcaaacaccttttttgatcttttgatttccttttggttattttgacactatgttaatcttttatcctttcacagaattttagtttcattattttggtttctacttcattaatttctgatctgcattacttcttgtaccactttatgtttgttctttgagttcaaacaaactgggttgtcttgctggaccatatttcttatgtttatataatattctttgttcacctgttaggacataacatcttttttttttctatcatatttttgtatgataacctttgtgggaatcctcttattgaactcttaatcctcattgctgctcaaggagtgaccatagtagtgacagtaacaatttaagaacaaaccagatacagaaaattaaaaaaaaataaatgtcagttgtaaataggaattacacctttaatactagtagacaagaaatactctaggaattagggtaaatgagtaaagatgtagaaatattgaaaattaaacagtaagaggtgatagagaaaggatacaaagaaagcacgatatgacaagaaaatgggagatgctattacagaaaataacagtgaagaaatccacaaagccacagaaaggctgcttggtgtttcttcattgctgaggagttgcaggttagaactgctttattttcctccctcaagcttatcattttgcaatttacttgatgttggggataagaaagagggaagccaggtggtggtggtgcccacctttagtcctagtaccagggagacagaaatctctgatcttgaggctagcctggtttacagagtgccttccaggacagccaaggctgtctccacaaaacaaacaaacaaacaaacaaacaaaaaaccaccaacaacaaaaaaacaaaagaatagcaacaagaaacaaaccaacaaaaaagagggtattgagttgtttttctctctgacaccagatactctaaatagcaatctagaccacagttagaaaagcagaattgaacagagactagtaaaaagaaaacactgcttaaggtaacatgcaaattggtattttattatgagattaaggtatttttatttaggaaggaaatttggtagtttggttgggtttgtttgtttattggaagttagattctaatgctattgataacttagttcctgcagtctcaggtactgtctgtgagtactgttagtatcattgttgtctgtggtttgtgttttagCCTGAAGTGAATGCTGACATTGTGCACTGGCTTTCGTGGACTGCCCAAGGCTTTTTACCACCACTCGCTGCTGCAGTTGGAGGTGTTGCTAGCCAAGAAGTCTTAAAAGCTGTGACGGGGAAGTTCTCGCCCTTGTGTCAATGGgttagttcagtatttcctatttctttacattttaagtgttccataaaatcaatgagttgttaattatagtgtggtataaatatatctttatatttagtattatatacactattatgtattatatataattatatattaactataaaagaaaaggcaaataattatgtaatcaaaattcagaaatttaattctttaattgaagctaacagaagcatatattttgtctgttgggatatgacccaattgctttctcagatgtatttccttacatgtactttaaaaatcactgcttctgttctacaatttttctctagtactttggcttagttaccattttggggttctctgggctcttgaactagttctgtagaaagtttgccatcacaaattttcaggtttaattaatgcctgatattgcctgaagatagagaatataggaatggtctaaatttgagagctgtgtaagataaaagcatcataagaattaaaacatttaagccgggcatggtggcacatgcctttaatcccagcacttgggaggcagaggcaggcggatttctgagttcaaggccagcctggtctacagagtgagttccaggacagtcagggctacacagagaaatcctgtcttgaaaaacaaaacaaaacaaaaaataattaaaatatttgattctgttacaagaaggaaaataagtggcaggaagtctgcgcatactgcttaagtcctttctgtttgagttgattttgaatataatacagcacctatacaatgccatttttctgctgttatttaaaatagattacaaattgatggtggaagttggcatagttttaactattaatatcatatgaagtatacattctgttattaatatagtaatgttacaatgatattatcatctcattttgttcaaatttaaaacaagttacttacttaattgaaaatatgcatgtatgagctagttttgtgtcaactagacacaggctggagttatcatagagaaaggagcttcagttgaggaaatgcctccatgagatccaactctaaggcattttctcaattagtgatctagggtgggaaggcacattgtgggtggtgccatctctgggctggtagtcttgggttctataagagagcaggctgagcaagccaggggaggcaagccagtaaagaacatccctccatggcctctgcatcagctcctgcttcctgacccatttgagttccagtcctgactttctttggtgatgaacagtaatgtgggaagtgtaagctgaataaaccctttcctccccaatttgcttcttggtcatgatgttttgtgcaggaatagaaaccctgactaaaacaatgcataagacttctttaattattaccgagttaaagaaattcttttcagaactaaaaatgttgaagctgtcttcctggatcttgtcttttataattatatatgaggtaaaagatgacataaaatatctccagtaggaaatacactctacatactttttttcaagctaatcatactgtttattcaaatgtaactaaaattgaatgggaactccaaagtttttttgtagttatgaacagattttgaggtaaaatttcctctaaatattaaaaaaaaataataaaattatccttaggattgataagtgatatgaattaaattacatacctttaacagtccttttaggtttctcagttttaagaatatatgttataaccatgatttttctaatactttacattgaattgccatttttattatcttccacgattattaaataactataagagaaaagctgcagggtttttttagtgacttaagtcttaatcgttatgtttttaatcttgtcttcagTTGTACCTTGAAGCAGCAGATACTGTGGAATCCCTAGGCAATCCTGGGCATGAAGAGTTTCTCCCACGgtaaagctgaaacttggattatttttttcttagtatctctttaagaagcagagatagaacaattttgtgtaagcattcctctcttaggtgtctttcctcctgacattttacttcttggtttgttacttctttgcctagtgattaaatattgcagtagtactatgtctttttaccactttatatgtagtgatacagattttcggcttatatacatgagagtggttagcattcaaaagccataatattaatgaataagattgctatacatgatttttttaaaaataagtctctttccatttgaggccataaattcaaaatcagttaaaactttagagatttcattatctcagaaaaccacagaacccagagttctgccttcagtgtaaatgaattaataactccaaatcccttctgtagattcctctaaaaactttttttaaatattatgatctttataatttttttcttaaatacaatagtccctctttatctgcagtttaactttctcagattttagttgcatgtaaattatcgaaaagtacaaaaatggaaaagtacagaaataaactattgataaatttaaattacatatacttgggtacaaagtgataacatcacacgctgtccttcctgggatgggaatcatccttctgtctgtccattaatcctttagaagctcagaagtatattctgttttaaagtacaatattaaattgttactaacaataatcaatagtatttttatatctttctgttttcttggtaaatgttttttcagAGGAGATAGATATGATGCCATACGTGCCTGCATTGGAAATACATTGTGTCAGAAGCTACAAAATTTGAATATCTTCTTAgtaagtgtgaatgaagatgggaataagtaacatgttcaaaatgttgttgaatgtcaagttaatttttaaagtcaacttgatgtaaatgagtaactgataaatcatacaatctccagagcttaatatgtttacttcctggtcctcctacgtaaaacttagtcaatttaggatctgaagagtattcatttcaaaataaagcatgaatgtaacagctttcaacattaaatggttttctagaagtactttaaaaacacattttttgaaactacatttaaaaatgagtaaatgtattctctttttttaaatatcttagtttattttgagagaaaattttcacaagagcataaatgttgttggctagtcttaaaaatactacttttagtaatcataattttgtttatttgtttttgtttttcgagacagggtttctctgtagccctggctgtcctgaaacttactctgtagaccaggctggcctcaaactcagaaatctgcctgcctctgcctcccaagtgctgggattaaaggagtgcgccaccactgcccggcagtaatcatttttgtaaagtaatatctt	ATGGAGCGGTCCGAGCCGTTGGCTGTGCTTTCCTGTGAAGAGGCGTCCTGCTCCTCCTGGGGAGCCTGCGGTGCAAGTAAAAATTTACCTACCATGACAACAGAATCTTTGGAAATCGATGATGGATTATACAGTCGCCAGAGATATGTTCTTGGTGACACAGCAATGCAGAAGATGGCCAAGTCCTGTGTCTTCTTAAGTGGTATGGGTGGTCTTGGAGTGGAAATTGCAAAGAATCTTGTTCTTGCAGGGATTAAGGCCCTAACAATTCATGATACAAAAAAATGCCAAGCATGGGATCTAGGGACCAATTTCTTCCTGTGTGAAGATGATGTTGTTAATGAGAGAAACAGGGCTGAAGCTGTACTTCATCGTATTGCAGAACTAAATCCATATGTTCAGGTCTCATCATCCTCTGCCCCTCTTGATGAAACCACAGACCTCTCTTTCTTAGAAAAATATCAGTGTGTAGTATTGACTGAAATAAAACTGACATTACAAAAGAAGATCAACAATTTTTGCCATTCTCATTGCCCTCCAATTAAGTTCATTAGTGCAGATGTACATGGAATTTGGTCCAGGTTGTTTTGTGATTTTGGTGATGAATTTGAAGTTTCAGATACAACAGGAGAAGAACCAAAAGAAATTTTCATTTCAAACATAACGCAAGCTAATCCAGGTATTGTCACTTGCCTTGAAAGTCATCCTCACAAGCTTGAGACAGGACAGTTCCTAACATTTCGAGAAATTCATGGAATGACAGGCTTAAATGGATCTGTACAACAGATAACTGTCATATCACCATTTTCCTTCAGCATTGGTGATACTACAAAACTGGACCCATATTTACATGGAGGCATAGCCGTGCAGGTGAAGACTCCTAAAACATTCTGCTTTGAACCCCTGGAGAGCCAGATAAAACATCCAAGGTGCCTTATTGCAGATTTTAGCAAACCTGAGGCACCTTTAGAGATTCATCTCGCTATGCTTGCCTTGGACCAGTTTCAGGAGAACTATAACCGTAAGCCAAATATCAGATGTCAGCAGGATTCAGATGAACTATTGAAGCTAACAGTATCTATAAATGAAACCTTGGAAGAGAAGCCTGAAGTGAATGCTGACATTGTGCACTGGCTTTCGTGGACTGCCCAAGGCTTTTTACCACCACTCGCTGCTGCAGTTGGAGGTGTTGCTAGCCAAGAAGTCTTAAAAGCTGTGACGGGGAAGTTCTCGCCCTTGTGTCAATGGTTGTACCTTGAAGCAGCAGATACTGTGGAATCCCTAGGCAATCCTGGGCATGAAGAGTTTCTCCCACGAGGAGATAGATATGATGCCATACGTGCCTGCATTGGAAATACATTGTGTCAGAAGCTACAAAATTTGAATATCTTCTTAGTAGGATGTGGTGCCATAGGCTGTGAAATGTTAAAAAATTTTGCATTACTGGGTGTTGGTACAGGCAGAGAGAAAGGAATGGTAACAGTTACAGATCCTGACTTGATAGAAAAATCCAATTTAAACAGACAGTTCCTGTTTCGTCCTCATCACATACAGAAACCTAAAAGCTATACTGCTGCTGAAGCAACTCTGAAAATAAATCCTCAATTAAAAATAGATGCACACCTGAACAAAGTTTGTCCAGCCACTGAGAGTATATACAGTGATGAATTTTACACTAAGCAAGATATCATTATTACAGCACTAGATAATGTGGAAGCCAGGAGATATGTAGACAGTCGCTGTTTAGCAAATCTACGGCCTCTCTTAGATTCTGGAACAATGGGCACCAAGGGACATACTGAAATTATCGTACCTCAATTAACTGAATCTTATAATAGTCATCGAGACCCCCCCGAAGAGGAAATACCATTTTGCACTCTAAAGTCCTTTCCAGCAGCTATCGAACATACTATCCAGTGGGCAAGAGACAAGTTTGAAAGTTCCTTCTCCCACAAACCTTCACTGTTTAACAAGTTTTGGCAAGCATATCCCTCTGCAGAAGATGTCTTACAGAAGATACAAAATGGACAAAGTTTAGAAGGCTGTTTTCAAGTTATTAAGCTACTTAGCAGAAGACCTAGAATTTGGTCCCAGTGTGTAGAGTTAGCAAGACTAAAGTTTGAAAAATACTTTAACCATAAGGCTCTGCAGCTTCTTCACTGTTTTCCTCTTGAGACAAGACTAAAAGATGGCAGTTTGTTTTGGCAATCACCAAAAAGGCCGCCTTCTCCAATAAAATTTGATTTAAATGAACCTTTGCACCTCAGTTTTCTTCAGAGTGCTGCAAAACTATATGCTACAGTATATTGTATTCCGTTTTCAGAAAAGGACTTATCAGTGAATAGCCTCATGGACATTCTTTCAGAAGTTAAAATTGAGGAATTCAAGCCTTCCAACAAGGTTGTTCAAACAGACGAAACTGCAAGGAAGCCCGACCATGTTCCTGTCTCCAGTGAAGATGAAAGGAATGCTGTTTTCCAACTAGAAGAGGCTCTTTCCTCTAACAAAGCTACCAAAAGTGACCTTCAGATGACAGTGCTTTCATTTGAAAAAGATGATGACCGTAATGGACACATAGATTTCATCACAGCTGCTTCCAACCTTCGAGCCAAAATGTATAGCATTGAACCAGCTGACCGTTTTAAAACTAAACGCATAGCTGGTAAAATTATACCTGCTATAGCAACATCTACTGCTGCAGTTTCTGGCTTGGTTGCTTTGGAGATGATCAAGGTAGCTGGTGGCTATCCCTTCGACGCTTACAAAAACTGTTTCCTTAATTTAGCCATTCCAATAATAGTGTTTACAGAGACATCTGAAGTAAGAAAAACTGAAATCAGAAATGGAATATCATTTACAATTTGGGACAGATGGACTGTACATGGAAAAGAAGATTTCACCCTCTCAGATTTCATAAATGCTGTCAAAGAAAACTATGGAATTGAGCCGACAATGGTGGTGCAGGGAGTCAAAATGCTTTATGTCCCTGTAATGCCAGGTCATGCAAAAAGGCTAAAGTTAACAATGCACAAACTTGTGAAGCCTTCCACTGAGAAGAAATATGTGGATCTTACTGTGTCATTTGCCCCAGACGCTGATGGAGATGAAGATTTGCCCGGCCCTCCAGTGAGATACTACTTCAGTCATGACACTAATGAG	Pass
5477	Q8C7R7	RFX6_MOUSE	10090	MAKVRELEEAFVQEQPSPQLPSEIAEECCAQLLGKGLLVYPEDSAYLLAETAAGARSSGEKGGDPGLQVGVKSEMQLNNGNFSSEEEDADTQESKTKAADPQLSQKKSITQMMKDKKKQTQLTLQWLEDNYIVCEGVCLPRCILYAHYLDFCRKEKLEPACAATFGKTIRQKFPLLTTRRLGTRGHSKYHYYGIGIKESSAYYHSVYSGKGLTRFSGSKLKNEGGFTRKYSLSSKTGTLLPEFPSAQHLVYQGCISKDKVDTLIMMYKTHCQCILDNAINGNFEEIQHFLLHFWQGMPDHLLPLLENPVIIDIFCVCDSILYKVLTDVLIPATMQEMPESLLADIRNFAKNWEQWVVSSLENLPEALIDKKIPILRRFVSSLKRQTSFLHLAQIARPALFDQHVVNAMVSDIEKVDLNSIGSQALLTISNSTDTESDIYSEHDSITVFQELKDLLKKNATVEAFIEWLDTVVEQRVIKMSKQNGRSLKKRAQDFLLKWSFFGARVMHNLTLNNASSFGSFHLIRMLLDEYILLAMETQFNNDKEQELQNLLDKYMKNSDASKAAFTASPSSCFLANRNKASSLASDTVKNESHVETSYVPLPSSQPGAIPPALHPFSTEDTDNMPLPGQIELSQSTGHLMTPPISPAIASRGSVINQGPMASRPPSVGTVLSAPTHCSTYAEPIYPTLSPANHDFYGTNSNYQTMFRTQSHPASSLYAHRAEHGRCMAWTEQQLSRDFFGGSCAGSPYNCRPPSSYGPSTHTQESHSMQVLNTGSFNFLSNAGAGSCQGSTLPSNSPNGYYGNNINYSEAHRLGSMVNQHVSVISSVRSLPPYSDIHDPLNILDDSSRKQNNSFYADTLSPVACRTTVVASNLQTQIPSSSSQCMYGTSNQYPVQDSLDSNAASNREMVSSLPPINTVFMGTAAGDT	10	51553906	51605899	FALSE	CM001003.3	GRCm39	ENSMUSG00000019900	ENSMUST00000122922	ENSMUSP00000116057	ENSMUSE00001296508,ENSMUSE00001250981,ENSMUSE00001227875,ENSMUSE00001254337,ENSMUSE00001226801,ENSMUSE00001209173,ENSMUSE00001241345,ENSMUSE00001275440,ENSMUSE00001248199,ENSMUSE00001291774,ENSMUSE00001298044,ENSMUSE00001246183,ENSMUSE00001276618,ENSMUSE00000098903,ENSMUSE00000400620,ENSMUSE00000359999,ENSMUSE00000403238,ENSMUSE00000332739,ENSMUSE00001406075	1,74,126,168,188,214,224,260,286,324,340,394,442,479,518,559,628,799,870	74,126,167,188,214,223,259,285,323,340,393,442,478,518,559,628,799,870,927	51553906,51554381,51557906,51559676,51569792,51571096,51584671,51587909,51588077,51589563,51591986,51594159,51596043,51597597,51599097,51599829,51601463,51602778,51605727	51554125,51554537,51558029,51559737,51569869,51571123,51584778,51587986,51588190,51589612,51592145,51594303,51596152,51597714,51599219,51600035,51601975,51602990,51605899	atgctaaactcaaaggtgatgtcgctttctaatctccccccaaaagatacaggattagctgagatgaggcaatggaaaccaaggcaggatccctccttctcctggagggcctgtttgtccaaagaacagagaatagaataagaaaaaaacagcgagtcagccaggcagtcggatcccaaagctccacccagctccattcttcatagaaagcccaacttacttcgaaacaaacccaggttttgtcatttgggagtgagatattattaaatttcagaaaatattcgttccactgctgggcatgaagtgaggaattgtaagtgatgcacatgcaagtttgaatggtatcttttcctccaacctcaatagtttagagggatgtgagacctaagtacccaaaatacagagcagtgtctctgtcttccagccactgaaaagggtgctcttcgatccttgcattattctgggaatacatctgacccaggcggtgcaaagaccagggaagggtactctgggttttgttcacttccacctgatactcaagtcaaggctgaccaggcaggtgcctcgattagtctcctgagaattgatggggaaaagtgaagttgcttgtcccactagagaaaagagctgagctttataggatccttcaggaagttttcagttgagaaatggtcctgggtctagaattaggcaagagagaacaaacgaaggggaaagtgctcggtgtgactgacagccaatgtggaagtgaactgggagcaagcttctgcccagaccgagcaagacacttgggaaaaaggcagcatcgcctccgccctcctccaccctgccatctgtgcggtacctgttcaccctgtcccctctccaccatcgggggctctggagcctgcccagcggccacaggttccccagccccgccccgccccgccccggggctctgggctctacacagagctccttcaagcccgggcggcgtgccgagatccgggcggtgggaaggATGGCTAAGGTCCGGGAACTGGAGGAAGCTTTCGTGCAGGAGCAGCCTTCGCCCCAACTTCCCTCCGAGATCGCGGAGGAGTGCTGCGCGCAGCTGCTTGGCAAGGGCTTGCTGGTCTACCCTGAGGACAGTGCTTACCTGCTGGCTGAAACAGCCGCGGGCGCTCGGAGCAGCGGTGAGAAAGGCGGAGATCCCGGGCTGCAGGTGGGAGTTAAATCAGgtgagtgctccactctcccggctgcggtgctgagtcctaagggtgtccaagaataaaaacgaagcactctgaatacacataaagtaggatgctctgtcggaaccatttcgtttcagcaggaacactgttaactatgagggttttgctcaactccttccttgctcctccttgggtgcaaagcaaggtgggtgtggaggtctctggactgatccgcgtgttcccttgttctttgtcattccttacactcgccctcagAAATGCAGTTAAACAACGGCAACTTTTCCTCGGAAGAAGAGGATGCGGACACCCAGGAGAGCAAGACCAAAGCAGCCGACCCACAGCTCTCTCAGAAGAAGAGCATCACGCAGATGATGAAGGATAAGAAGAAGCAGACTCAGCTCACCCTGCAGTGgtaagctggtcctgtcacccgcactggctgacgtccaccagcccctgtctctaagaccctggctttcctcaacttgcttctccttaaaacttccacaagtttaaaagacccacgacaaatgcacctgttttcttgcactgcatatgcacacagagacctattctgaccctgacgaaaagctaaagccacaggttcttcacatgtaagctgtgatgaatttttctgtgattgtttgctgaacataaaatatatttctttgatatttttatgttttcgagatatgatccttcagaacagcgaaaaatggaaggcgtttaactctgttttaatccataggagggcaggtactgtgtcagtcaaaacagatggattgagttaaaagtacaaaacagaaaaaaaaaatcactcaagcagtcatgattaaataattttcagtttttacagcatagtgcatacatgatttaatatagtaaaacaccacaaattaactttttgccccaagtcttttaaaattgagaaataatcagtaggtcttctacatatgaagtgtgttttataatactttctgcaaacgaaaaagatacttaaataagaacgtgtcattaagaacagttgcataatgtgaagcatttgggggacaagatttccccccaattccaagtaataaagactatttactggtaagttatattctctctctctccctctctctctcctatattattatctaagaattagaaaaataaaatctataaatacttgtaaactgcatttttgttttaaacattaagttctaatttttatagcctgacgttctgaacgtatatgcttgaaccctttcaatgtctgaaatagaaaataaatatgcctgtaaagttacattttaatagataaagtttgctgtcatgattactacttgaatataccccaaaactgtaaataattaagaaattatctggaatatttaggaaacaactactgtcatcaggatatttggaaaataatgtttaattttgaatttactttaaaggattttgagtgattactctcaggttttcagttcaaattgagtaattggaaacaatctttagtgtttcaaaattcatacatacatatgtctagcttaactcagagttttgaagggaaaacaataaatataaaaataactacccaaataaatggattgtgggtattacattcctacctttaaactgaaaatttaaatagctgtttctttctcataagattgttcatttttgaagactatagagcacattttcccaatcttctgaagaaaatgaatgttgtagatttaaaaaaaaaataccccaagttccttgaattttgagaaatctgtgaggctgtaaaattgagttggagtgttaaaaattagaactgaaaatcaaagtaaaaatgtgacttattacctccagcttttattgtcagttagctattcaattttagataggtaaatttatttgttttgaaatactatatcccagttggtttggatctttttaattaaaaaaataatttagtgtctgaaccttatgaaacaggtcccctaggtttattttgtgtgcattgagagtatgtatccagccgggcagtggtggtgcacgcctttaatcccagcacttgggaagcagaggcaggtggatttctgggttcaaggccagcctggtctacagagtgagttccaggacagccagggctatacagagaaaccctgtctcgaaaaacagagagagagagagagagagagagagagagagagagagagaatgtatccaaagtcttaaaggattttctccaattttattctgactgatactgcatattacattgctcttgtgttgtaaataattatgttttattaaacatgaaattgatataaatgcattttagtaaaaataatttactgacatttttgaaaaaggggaaatagaatctaaaatctttggtttctaggttgtcattcagatgagtgcaacacagattttatttattacattacatgtagttgaagttaagtggaaatctacccagattttcaaaacttatatagctagatctatactatagggtttggattgtaggttgtgtttagagacatttatagatattgtctcagttatatctgataatttaggtgaatattggtgtaatcgcgataaaaaggtataagagtagaaagatcattttaatttcagcttcagtgaaatgagtttaccatggtatcttttccaaacaaatacagtaccttttgttgttaagtagtttgtggataaaagtaagggcccgtaagctttgacagggtgaagcctggtggtcctttcaaactgaagacattcttctaaaaacacagcatctttaatttcaccattcatagtcctagatcaaagagtaaagtgctgaaccatgaagatttatacagaagtaagacctagtatttgaaactatggcctggaaggagtggttactacattaacatcacattgtaattgtactaacaggtgtttgctgtggattttactcttctaaaattaattcttgtgacttgtttgtgttcatgtggttccatgtgtgtacttacttacaacacaagcatattatctcagagcttctgtgggtcaggagcctagacaggtcaccttgacactaagttcatagtcataccggatagaaatgaagaaattagttgatgctgagagttgatgctagacattttttactcttgtttctctaatcttattggttgttgacagaatttattccctgaattgtagaactgaggcctttagcacttatggattaccagccatattcttagagatggccctcttcaggaaattgtcacttgcttctccagatgtgaggagggtgtcagctccgacttctgatcatccctctgcttctgacttggagacgttgttcctagggcttggcaagcaaaatggcatcaacaagagaatttcctttccaagagaaattaatagacacttatcataatctttgtacacaatttaaagtccactggcatgttctgattatgtaaacattggatagtgacaactgtgtaaggagtatatatatacactccttaacattaacagcagtttatggtgtttttaatggaaatcacatgcaaattcctcccttagcaattttgagatatgcaacacataacttttttgcttatctcattctggtattattttaaaaagcaaccaaaatagagaaagtccatgtgtatctactcattaactcacttttatatggtctcttttcaaaactaacgttgtcgttgagggagtggggacataatagtgaaaagggttgacctaattcttcgccctttctctcagGCTTGAAGACAATTACATAGTGTGTGAAGGAGTTTGCCTCCCACGGTGCATTCTTTATGCTCACTACCTAGATTTCTGCAGGAAAGAGAAACTGGAGCCAGCTTGTGCAGCCACCTTTGGAAAGgtatgcgacatacattggctatactgccttataactcatgtattcgttagaccatgtgtaactaaatttacctgaatgagttcccttagacaatgttaagacatttgctttacaggcataaatgaaatttatgtctggaactgctctatgtgtataccttggttttccttttgagtcagagattactggatatcagatctaatgtgtgctcaaagcaagctccgtacaaaagtagcatgtttcttcagagaggatgaattcaagagattggtataaactataatggaaagtaaaagcaaatgaaggtgcacccataaaagcaggcttttcttattatttatacagtccaaatacttgagtttttgacagatttttttactctattacttaagcagttggccttcatctttttcttagtttgattatgtttatgccacagaattgacatagtttatagtgggattgcttacatttctgtcatttaacatttctatcgctaggatgggaatctgagtctgaccctgggtggcttatatatgttcatatcattttgagaactagagaacaatatcaattgcttggtaacgctttgatctttgaaaccccttccagtcacctgttgtctgggaatctagggatatcttagtagatatgtagggagtttggatttcaagcatttcacttccaaagcccaaattataacttataaaagactcattgtccaaaaaccaagtgttatggtccatctcctcaggcttcccaggaggggatggaggcaggtgatttatatacaggtatatagcaggcccaggttgaccttgaacttgtggtccccctgctcaccctgttgagtgctggatttatagacatgtttctttctggccagctcaccactttaaaagtagaccaatgtcataccttaaagaagcagattattttgggggcaggagagatcctttcgtggttaaatgaactgattgctttgccaaatgaacctctgtaactctagttccagggcatctcatacctcttttggcctccatgggcactgcatacatgtagtacacagacatacatgctggtaaaacacttatacatataaaataaaataatactaaaaagtagttaattattttgaaagcatgttttcttatagagacgatgtgatgtttctcaaggggcctaggatctagccatgcctgtgattagcttattgtgatacttgctgataccctctgaagttggatgaaacagcttctaatgctcataatagcactatcatttttctgagcctaccctatggtgataatgtctaagtgggactcatagagcaccttgaatgtccaattaaactagaagtaattaacacatcaaaatttccatggagctctcttaagatccaaagatcttttcagaaaggtggtggatatttaatatgggtaaacctctggatggaattattataaaggaatctaaacaatcctcctttggcataaataaagtaaccatgataattgatgtatttcttatcaatacatgcatgttactttaagtgtcacttttggtttaccatttactttctagaattaggatatgagtgctttgcatagaactacacatattctaaatcttgtctttccttttagACAATTCGCCAAAAATTTCCCCTCCTAACAACTCGAAGACTTGGAACAAGAGGACATTCAAAgtaagaacagaatactaggtttctctttatacttatagacataaggtaacattgtcttatcagtgaatggaaccacatatttttttttaataaggtagatgctgaccaactataagaactaactaacatacatacatacatacacacacacacacacacacacacacacatgacaacatcccctaaaggataaggccaataccacaaggggagtcctggcacgcttcaagttcctcctcaattgttttcattccgatggtcatttcagtcatgtaatatcccatcttctcccttcaatataaatggcatgcccagtaaccgactttttcatctctcaatataaatgtaaacatacaatgagctatatgcttcctgccccttgacattcttggatattctttcacaactctctgtagatctccattaacccatactcaccagtggctcatctgtccacatttacatttttgaacaggatcaaatcttcatatttaaaaaaaagaaatctatcaggtcactcctgtcataccctcctccacttttcttttattttctttgctgttccttgaaagactagtgactagtcactgttcccagaggtaggcacattactttaccacagtacttctgtttttcagcaaaactcaaatagcctgtttctagaattacttggtttttggcctactgcctagtacttgctcattttgtcaacctccctcttcaacccagaacgtggacctatggagtctgagtcacttcacagcttcctcccatccttctaccttgcaggcagtctcctgaattgcagtgtgatgctgacccataatacagcctcatattagtttaaaattttctactaaccatagcaaaaatgtaagaagcaacaagtgaaattaatttcaataaagttttatttaactcagcattaaaaaatatttaattatgtaatccataatatattttggaagagaagatattttgttttgttccatactgagattttaaaaatcccatacatattttgcaccttcattatatacatcttctcactacttcatgatttctactcttaaagacagattgttaccttgttatgcaaagtgtagtatgatttagtttcaacctgttttcctcctgtattatttgcttctcagttattagtatattgctatgtctgcccctaaattagcaccccacagtaacttttgaatcacccaaatgtctctgttccatgttagctttctctgctgaggacactcttgtccatgtatgtattttgaaagcttagccacttccaggtatgcattatgaagcttctcttttgaatgttctcttgttctgttatttgggtaagttctttgcactttcatagctgtttgtatccatctaaatatgatattaatttagcttcttcctaagcagatactattttgaggacagatactttgtctcattcatttttagtcctttctgttgtctaacacataatttattatcaatcaatacttactttgctgatttttaggtactttaaaaattattatggcctgtgaaagaagagtaaaataccacagtggggccttttccttctaaccaagtcagctttattttaagctgggctcagtctagtttgatggtttctaaagtactatattgtgtaagtagaggtgagatcagacagtgtttgaagtagaaagacagagagcaaagaggcaaagcaacacgagcaatcctcttgacaggatctggaagagggtgggtgggcaggctgcagagaaagtcaattagtcccagaaggagcctttaggattagtgatgaatcattaactctgcccattgtgacactgccacactccagttcttacgttgatatagcaacatttggtgacttctggcaacttatttgataattaagagccattgacatgatcgaggcctaacaatttgaatttttctgccttattgatataccatttgctttttatgacacggctatcagccttttggacttttttatattataagtagaaataatgtccactgtgtaaacaaaatatgtcaaacgatagcaaagatcatcttagaaatggtaatgttctgatatgattattcttatccaggtaacatttctggttttgcttctaaaagacatcttcagattttatttcggaagacagtacatctaagacatcatgcctaatggttggaacatgagtgaaagttgaacaaatcaggctgaattctatgcttccatatgtaactgtgtgagaacagacagatcaagcagcctttatcagtaaagtgggttgtgataccttgtatcattattttaagaattaaataacatttaaataatattaatggaagatcaagtacactttcaactttatgatgatattcttttataagagaaaattgtgactgaaagcatcaaaaaaatcagcaatgcaatgaagttattgtctattgaattgtacacacacacacacacacacacacacacacacacattccttaggtctaatcctttcaataatgatacaagataaaatgtatttttttttataaatagggacactgtagttagaaggttattgacttgcttaagtccacaaggacacaacacactaacaatgctggcatttataccaaggttcaactgactctaaagtatatgtttatcaagtagtaaatgtaagaaaaccacttgtttctaatatcaatcatactacccaaacaactaatttattaaactttttattattttcatatttttaattgagatttttattaattttgtgccactcaagcagttaagtactattacatccttccttaaagacaatactattttattaatctttagtcactaattttagtgatatatattttgtatgaaagcaattttgcacaaccaatgaactcttagcctcctaattttaaccctaagcatcctcgaggtaaataattatcttccaattattatttcagctaggtatttagcattttaaggtttaaattttataacaaataatttatattaatgttgcaaacatggaaaactgagacataaatataaatgaagcaatcttatttagaaaaatcaggaaatcatgctttctaccagaattttaactcattttattgtagtgttgagtaagttttgagtttttccatattttcatagaataatcaattgttaaatattttgtttgggatgtcagatggaattgctgctatgtggtggtagatctaaacagctcttctgaattctggacaggaagtgggtatcacagtttctgaaactgacctcagatgtacttggattcatggaatgaagtctctttccatttcataccaatatatggattctaaaggttgggaagctatggtctatgtgacaaggtgtatcaaagtgatagccaagtctacaaatcaagtgaactccatttctcttccttaagccttatttttgcagccgcaataacatattctgtatataagtagacatcaagacagaaaacaactttatctccatctttcttctttctttgatgccaaaagagtacataaaggtgtaatttcttttacatttttaaatttaagttttcaaaaaatgaaattctataggcaccacagaataaatcattcatattaatgattatgagaatttcaggaataattgattcattcagctggaattgaggtacaaagcatggttctaaagagttttggaggtataaagaatgataagataggttatccactatcaaagaattttcactattaatattaataagcattatattaacagtctcgatagtggctagcctttggggatataagtgaaacaaaaaaagcctgtatgtgtctttgctcaaaaaagatgaataaagtaagggatgttgtaagtctgttctttaatagatatcatgtacaaggtagactgaatcaaagttacattttaatttcttgtagactttgatcaaccaaatcttggttttcagacatgatgaacaaaagctattatcttatttattagtggtgatttagtgggttaataaaaactgatatgacagctgctcttatcacagcaagttattgcaagtccccgagcagcttaaccccatcatttccttatcagttatcatttgtgtagtgtcaacaactaacatcagggtcactagctcagtgggaacatatgtttcaggaattctatatgacaagtgaggaggaaaagaagtgtcagcgtaggtgtatcctgatcagctgatcaaggaaagtgctagacagaatgtcaacgtgctggccacgaaggagaaatgaaatagtctcacatagtctactaagaatctgtaatggttattttgagcccatgaattaattaaacattcctttgtgttcataacatataaataagatcagccacttgacataaagcatatggcagaggacagtggtgttaatgaatggacacaatattgttagaaaaccagaaagactaattttgtgacaaactttttttttctagacaacataactaatcatactcagaaatcataatggtatttataagatgtttcccttagtaaaatgggtataatcatatagtgttaaagaatcgtgacctgttagaatggcccacaaaacaagaagcggacagagatacataagtcaaaacagtgaagcaaatttcattcttatttaccatgtacgtgcatatgttactttgtcgtaatcatcctggaaacatttcttagtgaggtttgttgtagccaaatctactaatgactaaggatgctttaaaatgctgcagcggagatgaagaatctgtgcgtaccctgcatgacctcactcctcccagggtgacggggtttatatttaactctaggaagccagggttgctcgtgcactatctcctctcttctctgagagacactaaatcatcactaagatgataacaggtgctttgttagaacaaaaggaagcttaagggggaaaagattgttttgtttgctcccaaggaacctaggtatgagacactggagccccacagtggacagagtaaaatcctgagatttgtgtcaccagcagcttcctttctaaatctgttgacctcatgtaggtcctataaaatatttaaacattcagctttggctttgctcaagtgttttattgctaacatggaaattcacaatgtcaggtgtttactaaaaaagaaaaaaattactggattcatgcttatgtttgattggttttccagtccataggacacaaacattgataaatgccagaggatatcttcaaatcttagtgcttaagccatcgacagagatactaatgatgacaaggataaaggtacaatggaatgaatgaccaagaatggaattcagtggacagagagattagttttgcctcagagagtaggcagtttcactcactaacaatatacctcaaagttgactaagaaacaatcctatcccaggaaggaagaaagacattcaacaaaacaatggctggagccagcacaagctctttatggagaaccagtaatccaggcagaaacagctaagattacaaagtgcttgtgactgggtgagaggactgaatatttttccatatatcacatgtgataaaatattttgacctttgccaaattttagattgtgccaatcacacatacatggttgtatctgctggactttaattggcaaataatttatatagtctgttttatgacacattgctagttttaaaacttttttccatatattcaaatattcaacaagtatattgactccctgttacaggaagcatgtaatctagaaggctttatttacacgtggaagatcaaatatgaaacaccctgatcaatgctgcaggtctgagggattcatgctgtctatttgtgctactctaactcatgatgactcatagagagtgtgtgtatatgaatgcacatgtattcaaactacttggcttaataatttctaattgtgagtaagcttgagatttaaaaaaaaaatagttgcatcttctgcatttcaggaatgaaggcaacatacactgttgaagtacagagttgccctgtgaaactgcggccttgaattttgccttcaaacccatacagctgttaaataattgcctttaaatgaacctcagggttggtaagatggcacattgggtaaaagcttttggcccccaagcctgattatttgaacgtggtctctagacatcatggtggaagatgagaactgactcctcaaagttttccttctggtctccacacacaggcactcagtcacattacaacacacacacacacacactcatgcacacacattatgtgcccatatacacaaaaagaaagaaagaaagaaagaaagaaagaaagaaagaaagaaagaaagaaagaaagaaagaaaagaaaagaaggaaggaagaaaaaagtaagaaagaaagaaagaaagaaagaaagaaagaaagaaagaaagaaagaaagaaagaaagaaaggaaggaaggaaggaaggaaggaaggaaggaagaaagaaagaaagaaagaaagaaagaaagaaagaaagaaagaaagaaagaaagaaagaaagaaaggaaggaagaaagaaaagaaagaaagatcacagatttttttcaagctttgctataaagttgagataatatattacctacagacagtgggcatttggaatcatgtatgtacaaaggtttttatagtagtagaaactcaataaatagcaactattattatcatttgctatcattgtcttcaactggtgtagcatgttaattcagaattgcatttcttccttttaaaaattgttttatttatttacattccaaatgttacccccttctgggtccctcctccaagggttcttcaccccatccctcttcctctttgcctatgagagggtgctcctccacccacccacccacccacacccctcacctacttaccccctcacccacccactccaatctcacccccaatccccttgtctggggcatcaaatctctacaggattaggcacttcctctcctactgaggccagacaaagcagttcctttgcatgcttttctgctctaagactgttaactccccaaggtctgagaccctcccctgcctgactctgagtcctcacaatctagcacacagataacatttgaagaggactctctctttcactgataccctgttgtcaggcatgttcaggagactgcattgtagatgtgaaggcaactgaccaagtcagaatcctggtgtttggttgatatatagtcagttacatttgactagtgaataaagtacgcaagaccttgactttgaattccaggttttaaactttcatgctttaatggttgcattggtaataaacaacaataataatgaaatcattttctaaaaatagttactagtaaatatatataaaaaatcttaatatcataaataggaaacaaattacaaatccacactagccaaggtcttgaaggatgctgcaatttaaaatatctaatgcagctatagttaactacaagcaatgcaactatcaggtaattttaaaatctggaaatatactttcctcagtgctgatcagtgtgattactacagcaagaccagcaggcatctagctcaggaggccactgggatgataaacagctagtcttatttttcttgtctatttcattcattattctgacaactgtcccagtggccagacataatagacttgctttgaagttttttaacccatggctatatcttggaattacctggctgcctgtcacctttgaaagcagtatagttgtttaaagattgcatgtcaaaccacttcaccgtgggatagaagtattttattgaaagttgaaaaatggttagagatgagaaactaaaagatagaagtttatcaatgtttgaaacaacacttagcatatactgttttatcaagtagctaaagtgtagtttaaactacaatctgaagagcaaaagaacatgaagttataatatttttccatttaaaaagattctctcaactttggacaccacggctttatttcttctaatgcaatgacattgtaatagtaccttagttctaaagttctaaaaaggaaatatttcaaactcccaagttcataatctgaatcctactactatatctgaccaaatgcatataaatctgctagtttacccatagcttaagtactgctgatactgtttattatttattatatactgtttaattatttctattacttcatttccttcaattgggtctttattagttaaacttctttcttttgccatagacatgtaaagtcagttcaataggtttgagctttcatacacttcctactttcccatctccatttttgcttcaatacaccttagagatcctcttgtctcgtatcatatagtatagcttttatcatctataaaaatagagtagttatgacagtgttctgttcaggttagtaggctactgttttagttctaccaaaactaatagcttaaatcttctcagtcttttcagacatacatcattcttcatacctgtttaaaaatataacattatttgtgtgtgtgtgtgtgtgtgtgtgtgtgtgtgtgttagttttaaaaccactgtctaactcaagtgacattgagtcaagagaaacagctttgctgccacagtccttgtgtttgaaggctctgatctctctgtcatcaggcaatcaatagcctgagtgaattccttgatctaaagactacatctttccccttgggccctagaaccttgacattcctcatctgagaggctttttcccttgagctctggggagctgctcccaatcatccataggaggccacctcaccctaccaatcatccacaccttaccctacctgcacatatgacccttaactgaagagtgactttaggaaatttgagagtggtggaaggatctgggatgtgcagtacctatccctcacaataaacagaccaaaaaacgataagtgctgtaatggtgggttttccctactaccatgctctcacctggacttccatgagtctaagaatctcaaagtctgtttgctagatcattataggtgtgcattataaatgcaaatgcagacactattgcatatgccagcaggattttgctgacaggaccctgatatagcttctcttgtgaggctatgccagtgcctggcaaatagagaagtggatgctcacagtcatctattggatggaacacagggcccccaacagaggagctagagaaagtactcaaggagctgaaggagtctgtaaccctataggaggaagaacaatatggactaaccagtaccccctgagcttgtgtctctagctgcacatgtagcagaagatggcctagtcggccatcattgagagcagaggcccttggtcttgcaaagattatatgccccggtataggggaatgccagggccaggaagcggtaatgggtgggttggggagcagggtggggtgagggtaggggactttagggatagcatttgaaatgtaaaaggggaaaatatctaataaaaaattgttaaaaaataaatgtaatagcacaggaatagcctatgtatcggttcatttgtttgatttatgcttttaagaattttgacatgttgcctaaatcttctataagtatatcttttctaggtcatggaaatgtttaggtataaaacagctgtacccagctttttgtttaattgctaatgtcattaagaatggcttgaagtgtatatctgctgttgctctatccactttaaacttatatggtaattccaaaaagtgacattttaaaatatagttagtctggagcccagtgaaaatgttgtcatcttttagttttatctacttcctgaccttagatgcacatggattggaaagcatggcaggaagatgggcggtggtacgtcatagagatggtttcctgtggacagcaggttttactaggttagtgcagttattcctaagtttcatttctctttcattaatgcagaaacggttattatcttaatgtagGTACCATTACTATGGGATTGGCATCAAAGAAAGCAGTGCATATTACCACTCTGTTTATTCTGGAAAGGGCTTGACAAGgtaaagtaataacatatatttcttcatatctttaagtatatgtgatatctattcaatgaattgctttgtgattttgcttactatgaaaatgttttcttctaattatcaaatggaatgttagtatagtatgaacattgccatgatatagtctagattaattgataaattatataattttaatggttaatgagaaagtaatgattagccaagtgtcccccaggagattaggaggagaatccaaggaaggagaattgtctttaagtttacacttattcaggggctggggaagatggctcaggggttaagagcactggtttttgcaaaagactcatatcctctaattaacaaccatctaaaactccagttccagaggatccaatgctgtcttctggcctctatgatagacagacatacatgcagccataaatatccatacacgtaacataaaaataaagagatcttttaaatattttcatttactcataaggttgcatctattttccaggctggattcaataaaaacaaagttaaaaatgtgatttttaaaaaaagacttgttttaaaaatctgtatatttgaataataccttagaaacacaaaaaggttattatagtaattgctcaacataatctttgagtaccatattgcttattaagacagtatgatatgagtgtccatttgagtctctgtgacaaaaatccatgttattataaagagcacattgtttaagctgttaggaactatcaagggcaggatattaatatgttaggttataatgaacaagaccagttgggtacacaacttttagaaaaatgttagagcagactaattaaaacttcacctgagatttcctcatggcatggttatgaagaattgcttatgacttgtagaaaaaaaaactaattttaacagtaaaatatcttaggggaaaattagtcacttgagttatgctacgattaatttgggtaggttagtggtgaataaccacaataaaatgtaaattcaggctaagacacatacaaaactttagtataaagtgtttttgcttatctcaaattttacccaacttcctgagatatcttctattttaatttcttcccccaaatcattttatggacatttgagcggtgatggtgttataaaacagattacttttaatgtactctgtgttatcttgctgtaatcataatttctttcaaactaatggaaagtttatggtttttaagGTTTTCGGGGAGCAAACTGAAGAATGAGgtaagaacactttttatctgtttcacatcggctatgtgtcttagaaagtcagaaagttttgttacttaagaataaaagtaaatgttatttattgggagccaatttaaaacaagaactccaaatgcagttaagtcatactttgagtgagactctttgccatggacctgctcaacagctcccagtttgctagggagggataattttcagtgatttaatactatatacttagaaattgaaaagtagggcacaactgacctaagaatttgtacttccgtgactagaaaagcttaagtagaggatgcagaaacaaattgttaactgaactatactgattcaggaaaaagctttcatagttgtcaggaagccccaatgctgtactgccctgctatttgttctgctactctgtatacacacacacacacacacacacacacacagaggcatatgttcacatacacacacttgcacaaacacacatacatgcttgcatacatacatgtatacacatacatacaggcactcacgcacatgcatgcatgcaaccacacacatgcacttgcacatgcacacaactcacacacatactatatgaattttttccccttggctacctctccttaaagaacagaccagcaaactgattttatctaagtgagttagactaccattagggactgcatggctaattaggcacatgataagaccttcattatctttggcttaactaatcactaaaacaaggtgccatagaattctaggcacatgataatgtgttgtgtggtaaatcgtaactcaaggtaaagtgtaactccatttatttgatgaaataatgcaagcatattatcttatgaaataataaaaggccccaaccccctgaaatgaccagtttctttccagtacttttaaaacagttaatggttaattacacaataaagtccagattgctttcttaatcaatgaaataatagcttttattaaataaacaatcatgaaactgcaaaaatattgacatagaaatacatgttggttcatttaagattaggtcaataggggttgtcagtgatttcacccaggtgttcttccagtccaatgatatggccactgagctttgatgcatccactgatctgccctgtgtgctgtacattttaggtcacaaagtaaaaggaaaacatgtctgagatctacgtgttcctccttaggtgactacattactaattcacatttagctaataaaatatttaataaactctccttggcatgtgatatgtgtaagcacctgcaacgatggtgatgcatttttgtgatgatgactaaccatgaaagagctttccaaaagctcataactaagtaacctgttgcaggcagaaggctgaaatagagggcttgcatgtattaggcagtttctaccactgagcggaacccccatttgcctaaagtgacttttaaatgatatttgcacaataaagttgaaaatttaaaattatttttgtgcttaaacaattcctgtttagtaagggcaaaaataatcagtgcaaatctttaggttattttaacattaataattctgagatagattgagtagctgtcaatcctgttgagttttagcaaaagcaaccaaggctgagtgaggcatgggcataaacatcgaatgggtttctgctttgtaaatccaccgtcaaggcaactaatttacatatttataatactacaagttctagaggacaaggtagtatggagatgtatgtgtggaatttaaaacatgtatttatgaattaaaatttatgagaatcaaaatttattaaccactgtgcttattaacttcttcatctttattttttattctaattgttatttggcttcttttgtgtccagcttttgtttgctcatacattctgaggtgtttaaagatttgcaaagtcatgtataataaataataaaatcccatatactcaccatcctgacataacatgagaataaaggtatacctcttcccttcaaactgaaaactggaaaggcaaatccaggtggatgttgcaaatccaggtggatgttgcaaaccctatgacagcaagtagaaggagcttccaatgggtgctgtttctctgtcaggtcaccagctatgaatcagcatgggaagaaatgggttggaggagctttaggaagagcagttgtcctaaagcagtattcccagggttgggaatgcagtcctcatgtcctcaggtgcccaccatatgcagaactcttttgaaagacacatattacttacatatctttctgggagaagaagaataatttttggtaatacttcatttctcttggatcttctgttgagacatgtggaaacagtcttagaaagcatggtaggaaattatagaattttgatgacaggtgtctgcagaaatattaaagaacagtcataatttttaaaaagtacagtatatcaaaattaaaattataagagatactactggttagttccactagatattataaatatgccaattctttctaacttaatatatatgtatatattatattctaatagacatctttattgtaattaatttttgaaagtaataaaaatagctatagactttatagagaatatatagaaaataatagttaagagaagtataaaccagaagactccataaaaggacatatctaatggataccaaaatattatgagtatctaataaggactcaactttagacagaaaaaaatgcagtagagattcagtagctgagaaaattccctagtataaagattgagtgtgtggttagggttgactacaataaaaaggaatgaagatatttctcaaagtcttgcttcaagtccttgctagaggaagttgggttatcaaagcaaaaggtagcatgagttatacctgtctgcacaaagcctgccttgatgctttctcaagagaaaagcaaagttacttttattgttattgttgttttgcttttctactaatatgtttgataataatcttaatatattgatctcttatacattgtgtgtgcttgagagaaagacattatgatagtagttttgtagtttatttcatctcaaacctatagttttgtttgctgcagttctccttgtttacttgatttttcttcttttactgtttgagaacctcacacatgcatagattgtttttggattaaatctaccccactttttcctcttcaggtaaaacttaggtaggttttcacaagggtcatcccatgagaaactgattcttattcccccagataccaccacttacaaataccttctgagctagggtggggcttcatgggttcctctccatcacatgctgggattttggctggcttgatcatgtgaatgcagtcacagcagctgtgagttcatttgtgcaatgggactatcacttctagcaaataatgttttcctatagatgtgtataacctctgtcacttgccatctttccacatcctatagcatgatgatctttaagtctggaagaaaaggggtgttatatagatatcccaattaaagctgagtactccatagtttcgtatgctatgcacattgaccagttgtagatctctatactaacaactttctagcacaaatgaagcttttctgataaataatgagagacaccctaatctatgtgtatagcaactactcattaggagttactttaatactatgtccatctagcagaataaaagtattgtattttcatctacgacttatgacttgtctagacagagatagtttttataagtatattctggagtatggtagctactaatcacagaaagccattaaacaagactaaaaattaaaaattttagtcatacaagctatatttcaattgattataaattaaatgcaatgaatggttaatattttagacagaataaattcagaacattaacatcatagaagttctactgagcagcactcttccatgatgtgtaaaaaatgtgatacatttgaaatgtagttcctttgtcaaagatcaagtgaccataggtgtgtgggttcatttctgggtcttcagttcttttccactgatctacttgcctgtcactctaccaaaaccattcagtctttatcatgattgcactgtagtacagcttgaggttagggatggtgattccaccagaggttgttgagaatagttttcaccatcctgagtttttttgttattccagatgaatttggaaagtgctcttcctaactctataaagaattgatttggaattttgatgggaattgcattgaatctgtagattgctttcagcaatatggccattttttactatattaatcctaccaattcatgagtatgggagatttatttatttattcattcattcattcattcatttatttatttatttatttatttattattagataccctataccctcccttcaccctgctcccctactcacccactcccgcttcttagccctggcattcccctgtacaggggcatataaagtttgcaataccaaggggcctctcttcccagtgatggctgactaggtgatcttctgatacatatgcagctagagatatgagctctgggggtactggatagttcatattgttgtttcacctatagggttgcagaccccttcagctccttggatgctttctctagcttctccattgggggccctgtgttccaccttatagatgactgtgagcatccacttctgtatttgctaggcactggcatagcctcatatgagacagctataacagggtgagtatgggagatctttccatcttctgagatctttgatttctttcttcatagacttgaagatcttgtcatacagatcattctcttccttagttagagtcacaccaaggtattttatattatttgtgactcttgtgaagggtattgttaccataatttttttctcagcctgtctattctagaaaaaggccactgcattgctagagttaattttatatccagctacttcactgaagctgtttatcaggtttaggagttctctggtggaattttttgggtcacttaagtatactatcatgtcatctgcaaatagtgatatttttcttcttcctttccaatttgtattcccttgacctccttttgttgtctaattattctggctaggacttcaagtactgtattgaatagatagggagagagtgagcagccttgtctagcccttgattttagtgggattgcttcaactttctctccctttagtttgatgttggctatcggtttgctgtatattgcttttactgtgtttaggtatgggccttgaattcctgatctttccaagacttatatcatgaaggggtcttggattttgtcaagtgctttcccagtatctaatgaaattatcatgtgttctttttctttgagtttctttatatagtggattacattgatgtatttccatatattcatccatgggatgaagcctacttgatcatgatggctgatcagtttgatgtgtttttgaattcagtttgcaagaattttattgagtatttttatgcctatattcataagggaaattggtttgaagttctctttctttgttgggtctttttgtggtttaagtatcagagtaattgtgccttcgtagagtgaattatgtagttttccttctatttctatttagtggaataatttgaagagtattggtataaggtcttctttgaaggtctgatagaattctgcatgagacccatctggtcctgggctctttttggttgggagaccattaatgactgcttctgtttctttaagggtatgggactgtttaggtgatttatctgatcctgatacaattcacagaccacatgaagctcaagaagaaggaacactatagtgtggatactttggtcattcttagaaggggaatgaaaatagccatgggatacagatacagagacaaagttttgaccagaaactgaaggaaaggccatccagtgaatgtcccacctggggacccatcccatgtacagttaccaaactcagacactattgtgaatgccaacaagtgcttgctgacagaaacctgatgtaggtctcctgagaggagtaagactgttaaggataatttgtagccttcccagtacccactggtactatagaagctagtcagaagggaggaagcttcgagttcggtgtcagtttatttctctatctcctgcaagtaaagtgtgtgttaccttaagcaatagggtcttaccatttaatgattaattgccaatcaacattagtgataaacgctattactttcaagtatcagggccctttctgatgaacagcttataaagaggtagcccacttcagacaattggatgttaatttaataatattatggttttggggaatagctttatctacccaggcaaaatagctctgttcaaattctttttaaaatgttagttttgtttaacttataaagttgcaggtttccttataattttaaaatatattcttagttttggttgactccatccttgaacttactcatcctctttcttctcatataaatctttcgactcccagtattcctgctacgactttcatatcccacatgcttactcccctttgccactttcccaaaagactaagcatctctcgaagaactttagtgagtccttttctgtttcctggcttttatacataaatacacatttatgtagattattagatagcattgtctcatgagagaggacatgtgatatttgtgtttctagttcaggttacctaagctaatatatttttaaattcctaaaattttcctgcaaatttcattttactttacacacaactggatgaaaatttaagaatagctctcttattagccattctattttatgtacatctacactgattccattttcttgctactatagctagagtaacatggatgtgcacattgctttgtcataagatatagaatcctctgggcatatatgttcaggagtggtattactgagccttaggatagatctatgctgagagaaacttccatattggtttccatagattctatccagtttgtaccttccctacaccctcatgagcatattgtcatttgttttcttgactcaaataattatgatcaggtgaaatggaatcctcaaagtagggtatgatgtgggtctgtgtgcacgcatgcaattgtgtgtgtgaatacaggcccactcatgccagtgtatttatgaaagtcagagaaaaacaggggttgtcatttatcactttccactttggtactacataaaccgggcagctggcaggagaagtccatgggatttgcgtttctccacttctcttcttgccttaggagggtcaggtttacagatacatggaacctttctgagactatgtgagttaaggcagttcaaattcaggcccccacatctgtacaacaagcccctttatccactgagttatctttgcagctatcaaactcgtgatactctccttttcaaaattcttttagtctcttattctatatcttgattgtgtgttgttgttgttgtttgtttgttttgttttgttctgtttttggggggttgttttgtttttgtttttgtttagttttcaaagttccttgtagatgtggttttctgtcagatatgtacccagaaaagatttcactcactctacagactgtccatctgtctctttactcagctaactgcttccattactgtactcacccttcttttttgttttttttaatttcataaaatcccattcattaattgttggccttattccctgagcaaccagatccgtacttaaagccttcctcattatcttccaagggttttcttggcctttcttcttgagcagtcttagagtttcaggtcttacattaatttctgtgatttgtttgtaggcgatgtagttcagagtgaatggcaaggatcttgtttcattcttcaatatgtagataatcagttttctcagtaccatttgacaacggctctggcctttctccaatgagtactttttggcatcttcttcaaaaagatcaggtggtgataatagtgtagatttcttttttccatctcttggtttgggttaaattttgtcacacacatgtagaattacaaagtcattatcactccttagagatattctctcattttcatacattacaatgaagaaaattccccataccccttttgtttctccttcatattaactgttcatggttagttgaatgatgccatatcgagattaatctcacccctccctccttgggacatgcttttcaaatatttgcagattgttctcatgtcccctttgtcatcatatagtgacactgggacacttagatcctttctcttcctcacaagtcagactgttaccttataatcacatttgtctcttttctgtaggatccttattctttttgcttagaaacaaggttaatagtttacctacaaatactaaagtcagcagttgagaaagaagaaaacaaaccaaaacaaagaggaaaaccgaaaaaacaaagcagacctccgtggccagtctgtactacataagctagcttctcctgtaccacaatcacagcaacgaggacatgaaaagatagccagtcctttctatttttgtgtgacacactctgaaaaggatagtatcattactgaccactgtcatttttatacatacttaatgatatgcccaaagaaatgtggttttgtaagtttttccttgggctgtgttgcttcttgggtatcttctatctgtattgctacattccaatacacaaaaatattaccattgtgaaattttaaaaatgttaatataaaagtatatagtttgttccttaatattttctagcatgctaagcaatttttctgggaaatttctatttataataccctaatacacagaggtatgcaaccatgtcctaccaaactgattaaaagagagacatctttgtacatcgtttgtcttctttcttccctactaataaaaggttagcaatctctaggacacattcctatatttctgtctcagttttatggcttaacaatgcatccccagccaaatctgctgcttaatttttgttcagttttactctctataaaaatggaataatttgttttacaattttttttatttagtattcaggtttgttatttttcaaatactaactataaagttccacttcatttattttgtactattatatagaactccattatgggaaagcacgaagataaatgtattcattatgtatttaactagatatttttaaatatgaaaagcaatattgatgtgagaattccatagacacttatggataggagtggggaatccagatcctagcttatattctcacttcatttcactatgttccctttgtccctaatgtttacagtaaaatttccttctcacaaccttttaggtatactctctgactcttttcttaccatatttaacatcctagtgacataacactccaaaattataccagcttaatctctataacacataaaaccaactactttacatttccatctctgtactttacagtggtgtcacaaaattacactgtgtgtttctgtgccccaaaacataaactaatagctactggttattacattatatagaaaacgaaatgtggtggtaaaaagtaaaatgtatagtactaatgcttatattaataattgtttgttcttatgtattagactttaactcaagtgaaaacaggaaataaagttcaattgacttttataattaccttgtatttaccacccccccccccttttcttagctctttattttttgatacagcttcaggtactctatggctctcttttatttcagcctgcaaagtaacttgcctatggtatacagttcattctgcatatgcatgcatgtatgtatgtatgtatgtatgtatgcttatgtaggcatacattatatatgttttatataattttaggtaaacataaaattgttcctatagcttttccaaatgcacttagtactatttatcccttctctccccctccctcttattaccttccccattgaagagatccctcctgatttctccgttttccctttcataccatttgtgctcagctagccctatctctagagtaccttcacccacattccccaacttggtccttctttactttccaggtttctgctgttactctaagttatatgttcacatctaaagattcagagttagggactatgcccaagagagaatatgtgagtgtttgtatctctgggtctaggttaactaggttataatattttttgttccacctatttacctgcaacgtttatgattttaagttttcttgacagctgaatagtattctgtagtgcttatgtgccacattttccttagctattgtgagtggcgcagtgaacatgactaagtaaatatctgcagtgtaggaagtcaggtcctttgggcatactccagcgagtggcatagctaagttatatagtaaatatattttttagcttttggagaatttcctgcattgatttctatactgtatgtaccagtgtgcaatctcatcaacagtgaatgagggtctctgttcaaatctatagtctagtttttagttgggttgtgattttttttactctgttttttgaactctctatgtttctaaatataaatcctgagtcagatgtatgagatcttttttctcagtccatgagcttcctctttgcttggttgattggttccatatctggatagaagctttttcactttatgaggtcccatgttgatcttaactccttgtcaaatgaagtcctattcagaaaatcctttcctataccttccttccttccttccttccttccttccttccttccttccttccttcctttctttctttctttctttctttctttctttctttctttctttctttctttctttctttcttcaatttaaatcctgattgtacctggacaaatgaagtcctattcagaaagtcctttcctatatcttaattaattaattaatttatttattcaatttaaatcctgattgtaccccacccgtgtcctctcctcccaataccaccctcacaagtccctttcccattaccccccttttcttctcagagaaggggaaacccctcttgggtaccttaagatactcaccctgggacatcagggtgcatcctcttcaattgagacccaaccaggcagtccagataaaggaaggagatctaagggtgggcaactgagtcagagacaacctcagctacaattgttagaggaagcatgtgaagactaagctacacatctgctacaaatgtgtaggggtcctaggtccagcccctgcatggtttttggttggtggttcagtctctgtgagccctcactgggctcaggttagttgactcattacttcttcttgtggtgtccctgcttgttcaatcctttcccctactcttccacaagactcaccaagcactgactgatgtttgagtgtgggtttttgcatctgtttccaaccactgctggatgaaacctctcaggagatattagttggccattcctgtaatctctgctccatctttatccctgtgcatcttataggcaagacaaattttgggtcgaaggttgtatgggtgggatgatgtctccgatcatctactggaagtccactggctacaggaggtggccagcacctttatatcctcgctattaggagtctcagccaggctctccaggagcctcttgagtaacacttctgttttctttttctttttttctagaagttttgatgtctcagggtttactgaggctataacttggcctttccttaaaaactgaattctttattttcataagttaggcttgtttttccttttggcttacagtatccatctttgctggttcactgtaagtgttcatatatagcaaacccaaaacacagaaaatctttgtaacagatcttgaatgatgaaatctaattaaatggagtggattgagatctacttgtaattataacagcatatgagaattatttgtgtaatagtttttgactagttttaaattttttatttaacacctatcatgctttaaaatataggtgagggctaaactttatagcaattaggagtatttgatttttatgttatcataaagttgatttaaatgcttatataggatctctccttataaagccagtggtttaaaaaatatttggtgtttaaagactcaaaaatcttcccagcctttattgtgctttactatgaaagtctagaaggaaatacagggcctggaactgattagacaggaagaaaaccccacctatgtatgccagtaatcaatctgtagtctagtaaacatagtcaatatgacttagagaaacaaggaatcatgagaaacccggaagtgtgggaagctaagaaagaaggacagaagccaggcgtggtggcgcacgcctttaatcccagcacttgggaggcagaagcaggtggatttctgagttcaaggccagcctggtctacaaagtgggctccaggacatccagggctacacagacaaaccctgtcaaaaaaaaaaaaaaaaaaaaaaaaaaaaaaaaaaaaaaagaaagaaagaaggacagaattccatccttcctatcatttaccatatttgtaattttatttctaattcaaacttttgattgaaaccctatttatttaaatctttttcttttagttttagttttagttttctgagacagtgtctcaggtagtccaggttgcctagggctctctgcgtatgtgaggctgcccttgaactcctagttttttgtttcttcctccctaggattactgttcttgaaaagtttgtaaaagtctgtttctggagctggagcaatcagttcggtcctgtgggacatttgtggaggcttcaggtccattttaaaaaaatgcactcactcttcctgtgcaggtttcctataggtgccagctctgcagcattacataaccttacaaatatgtgtttgcattcttttctaatttgccgaaaactgcattcttctggaaatgcaaaggaatgacaaacacccaaattcagtgtggtggactctgatgtggagcagtacagatgaatagtttgaagatcagatgacttagattctagtaaagtcctagcagtagttaacctacctgagactgaacaagtgaatcgaaccgtcaccatcttgtttatgttactggtaaatgcagagttgggatccagcaatccttgattttgtagctaaaataatttttagcaattccagaagtagatcttccaaaatacaccactaataattattatcttaagtttactctgaaagctgaaaaaatgagaaatattcaaaaacaaaactctcaatgttcatttttgtttcttttgttttgttttgttttgttttgttttgttttgttttgttttgttttagatctgaggactgccttgcacttgcttggcaagtgctctatcactaagataaatccccaactccgggatttgacatttctttttgtgcttctcttaattacagGGTGGTTTTACACGTAAATACTCACTTAGCTCAAAAACAGGAACACTTCTTCCAGAATTTCCCAGCGCTCAACATCTTGTGTACCAAGGATGCATTTCTAAGGACAAGgtatcaattaaagacacttctctattgattttctgatatgttgactccatatctccttttgtttggaatcttatggcacttgcaggaagcaatcagaaatctgcattatcacacagaattgattgatttataggagagacaaatgtttactgaaattgattaaacactttgcaattaattatttaccatctctatgatagtgtgtaatcagaaggtgataaaataaatcccaagggctaaagattatttttatttaaaattcaaaattgagggtagaaaaatgctagaatgtgactattgcatcctgattttcaatggtaagctttatgttttggattggctttaattcagtttttatttcaataaatagtcaccaagcatttctctagtaagtaatctgctcctagcactgagaaaaaacactaattaaatgtaagtgttacacaagatgacaaaagggagaagcattttcattgggtattcaaaatattaatttccaatgcttccttaataatctctcacagtaaatcttctatttctgcacttctagagtcatgtgttggagaatcactacaatttattagtgaataccattattgaatcagagtttaataatctttatatgtttccttcaagtagagctcactatactcacaaagtgtttttgacaggattcatattttgaggtgcaaacacaagaatgttgtaaataaaactgaattactttagcacctttgtagaaagaggaaataaagatagaaaattgaattttaagctattgatacgtaagtagagatgcagagtaactataggacacatttggatgagagatgggcctcactaggtaagaatagggaaagtagtgaagaaaattctcagattgaaatcatacta	ATGGCTAAGGTCCGGGAACTGGAGGAAGCTTTCGTGCAGGAGCAGCCTTCGCCCCAACTTCCCTCCGAGATCGCGGAGGAGTGCTGCGCGCAGCTGCTTGGCAAGGGCTTGCTGGTCTACCCTGAGGACAGTGCTTACCTGCTGGCTGAAACAGCCGCGGGCGCTCGGAGCAGCGGTGAGAAAGGCGGAGATCCCGGGCTGCAGGTGGGAGTTAAATCAGAAATGCAGTTAAACAACGGCAACTTTTCCTCGGAAGAAGAGGATGCGGACACCCAGGAGAGCAAGACCAAAGCAGCCGACCCACAGCTCTCTCAGAAGAAGAGCATCACGCAGATGATGAAGGATAAGAAGAAGCAGACTCAGCTCACCCTGCAGTGGCTTGAAGACAATTACATAGTGTGTGAAGGAGTTTGCCTCCCACGGTGCATTCTTTATGCTCACTACCTAGATTTCTGCAGGAAAGAGAAACTGGAGCCAGCTTGTGCAGCCACCTTTGGAAAGACAATTCGCCAAAAATTTCCCCTCCTAACAACTCGAAGACTTGGAACAAGAGGACATTCAAAGTACCATTACTATGGGATTGGCATCAAAGAAAGCAGTGCATATTACCACTCTGTTTATTCTGGAAAGGGCTTGACAAGGTTTTCGGGGAGCAAACTGAAGAATGAGGGTGGTTTTACACGTAAATACTCACTTAGCTCAAAAACAGGAACACTTCTTCCAGAATTTCCCAGCGCTCAACATCTTGTGTACCAAGGATGCATTTCTAAGGACAAGGTTGATACTCTCATAATGATGTACAAAACTCACTGCCAGTGCATACTCGACAATGCCATCAATGGGAACTTTGAAGAGATCCAGCATTTCTTACTACACTTTTGGCAAGGAATGCCAGACCATCTCCTTCCCCTGCTTGAAAATCCTGTTATCATTGATATTTTCTGTGTCTGTGACTCAATTCTTTATAAGGTTCTTACAGATGTCCTCATTCCTGCAACAATGCAAGAAATGCCTGAAAGTTTGTTAGCAGATATAAGAAATTTTGCTAAAAATTGGGAACAGTGGGTTGTTTCATCCTTGGAAAACTTGCCAGAAGCCCTCATTGATAAGAAAATCCCCATTTTGCGAAGATTTGTATCTTCCCTGAAGCGACAGACATCTTTCTTGCATCTTGCTCAGATTGCCAGACCAGCTCTCTTTGACCAGCATGTGGTGAATGCCATGGTATCTGATATTGAAAAGGTTGACTTAAATAGTATTGGGTCTCAGGCTCTTCTTACCATATCCAACAGCACAGACACGGAATCTGACATCTACAGTGAACATGACTCTATTACTGTGTTCCAAGAACTGAAAGATCTCCTTAAGAAGAATGCTACAGTGGAGGCATTTATTGAATGGTTGGACACTGTGGTAGAGCAGAGAGTTATTAAGATGAGCAAACAAAATGGAAGATCTCTGAAGAAGAGGGCTCAAGACTTTCTGCTCAAATGGAGCTTTTTTGGTGCCCGCGTGATGCATAATCTTACCTTGAACAACGCATCAAGTTTTGGCTCTTTCCATCTGATCCGAATGCTTCTGGATGAGTACATTCTCCTGGCCATGGAGACTCAATTTAACAATGACAAAGAGCAGGAACTACAGAATTTATTGGACAAGTATATGAAGAACTCGGATGCGAGTAAAGCTGCCTTCACAGCTTCCCCGAGCTCTTGCTTTCTGGCCAACCGAAATAAGGCTAGCTCACTTGCCAGTGACACTGTGAAGAACGAAAGCCACGTGGAGACATCCTATGTCCCTCTGCCTTCCAGCCAGCCTGGAGCCATACCCCCTGCTCTGCACCCATTCTCAACTGAGGACACTGATAACATGCCACTCCCAGGTCAAATAGAGCTTTCACAAAGTACTGGCCATCTGATGACACCACCGATTTCTCCAGCCATAGCAAGCAGAGGAAGTGTTATTAACCAAGGGCCAATGGCGAGCAGACCCCCGAGCGTGGGCACAGTTCTCTCAGCTCCAACACATTGCTCAACATATGCAGAACCAATTTATCCTACGCTCTCTCCAGCCAACCACGACTTTTATGGGACCAACTCTAACTATCAGACTATGTTTAGGACACAGTCTCACCCTGCATCAAGCCTCTATGCTCACCGTGCAGAGCATGGGCGGTGCATGGCCTGGACTGAACAGCAGCTTTCTAGAGACTTCTTTGGTGGCAGTTGTGCTGGGTCTCCATATAATTGTAGGCCACCTTCCAGTTATGGACCATCCACACACACACAAGAGTCACACAGCATGCAGGTTTTGAACACAGGAAGCTTCAATTTCCTTAGTAATGCAGGAGCTGGCAGCTGCCAAGGGTCAACATTGCCTTCTAATTCTCCCAATGGATACTATGGAAACAATATAAACTACTCAGAGGCACATAGGCTTGGATCGATGGTGAACCAACATGTTTCAGTCATCAGCAGTGTGCGCTCCCTGCCTCCCTACAGTGATATTCATGATCCACTTAACATTTTAGATGACAGCAGCCGGAAGCAGAACAACTCGTTTTATGCAGACACATTGTCTCCTGTTGCATGTCGTACTACTGTAGTAGCTTCCAACTTGCAAACCCAGATTCCTTCATCTTCATCCCAGTGTATGTATGGAACTTCCAATCAGTATCCAGTGCAAGATAGTCTGGACTCCAATGCAGCAAGCAACAGAGAAATGGTGTCCTCTTTACCACCCATCAACACCGTGTTTATGGGGACAGCAGCTGGAGACACT	Pass
5478	Q8C7U7	GALT6_MOUSE	10090	MRLLRRRHMSLRLAMLGSVFMLFLFIRQKDVSNQEQAMEKPWLKSLAGQKDQVLDFMLGAVNNIRDVMPKLQIRAPEPPQTLVSTNHSCLPGFYTPAELKPFWDRPPQDPNSPGADGKAFQKKEWTNLETKEKEEGYKKHCFNAFASDRISLQRSLGPDTRPPECVDQKFRRCPPLPTTSVIIVFHNEAWSTLLRTVYSVLHTSPAILLKEIILVDDASTDEHLKERLEQYVQQLQIVRVVRQRERKGLITARLLGASVAQAEVLTFLDAHCECFHGWLEPLLARIAEDKTAVVSPDIVTIDLNTFQFSRPVQRGKAHSRGNFDWSLTFGWEMLPEHEKQRRKDETYPIKSPTFAGGLFSISKAYFEHIGTYDNQMEIWGGENVEMSFRVWQCGGQLEIIPCSVVGHVFRTKSPHTFPKGTSVIARNQVRLAEVWMDDYKKIFYRRNLQAAKMVQENNFGDISERLRLREQLRCHNFSWYLHNVYPEMFVPDLNPTFYGAIKNLGTNQCLDVGENNRGGKPLIMYVCHNLGGNQYFEYTSQRDLRHNIGKQLCLHASGSTLGLRSCQFVGKNSRVPKDEEWELTQDQLIRNSGSGTCLTSQDKKPAMAPCNPRDPYQLWLFV	15	100614299	100591237	TRUE	CM001008.3	GRCm39	ENSMUSG00000037280	ENSMUST00000052069	ENSMUSP00000056705	ENSMUSE00000392443,ENSMUSE00000291751,ENSMUSE00000359762,ENSMUSE00000291731,ENSMUSE00000291723,ENSMUSE00000291718,ENSMUSE00000291713,ENSMUSE00000291709,ENSMUSE00000291704,ENSMUSE00000411506	1,164,222,272,350,390,457,501,535,586	164,222,272,350,389,456,500,534,585,622	100614299,100612149,100602141,100601463,100597115,100595859,100595131,100594529,100592603,100591347	100613809,100611977,100601992,100601229,100596998,100595659,100595000,100594428,100592451,100591237	cagtgacagttgtactcatataaataaaataaataaatcttaaaaaaacacacatatacatatatacctatatgtgtgtgtgtgtgtatatgtgtatgtatgtatatatgtatatatgtgcatgtgtatatgtgtatgtataatgtatgcatatatgtatatgtatgcatataatgtatatgtgtgcatatgtatatatgtatatatgtgtgtatttctatgtatgtatatatgtatatgtgagcatatatgtagatatgtatgtgtgtgtatatatatatatatatatatacatatatatacacatgtgtatatatgtatatgtgtgtgtgtatatgtgttatggtgagtgagtaaacgcaggagagtccattggtggcctggctaattcataaatttttgtcttcagaaactggtttcattctctgcctctttgcagcttcaccacgcctaggcctccagggtcacacaaaccagtttaatctaacacactgagtgagccaggcatggtggtacatgcctctcatcccagtacacaggaggctggggatcaggaattgaagaccagcctgggctaattagcaaaaccctgtctcaaaagtccaaaacaacctagggataaaagtgtaagtgcttatggagttcccgtcttggtccgaccctccgagccacgttgaccagtgtgttccagctgaactttattttaatggcaagctgtttcccaaagcagtttcctccaggtaagagagacccagacccggttttctcagtttatagcaaaaggaaatttaggcaccaggacgccttgcaaccattctccactgagctatgctcaggccccgagtccctacctccctgcccatctcagtaatggctaattttctcatatccctcttttctcaggttgagccccaggcgtagctacgctggcatgtcaagccatttccaaagtgaggcataagacttggagccgaccctgccggggtcccagttgagaagATGAGGTTGCTACGAAGGCGCCACATGTCCCTGCGCCTCGCCATGCTGGGCAGCGTCTTCATGCTCTTCCTCTTCATTCGGCAGAAGGATGTAAGCAACCAGGAGCAGGCCATGGAGAAACCGTGGCTGAAGTCCCTGGCTGGCCAGAAGGACCAGGTCCTGGACTTCATGCTAGGTGCTGTGAACAACATTAGGGACGTCATGCCTAAGCTGCAGATCCGGGCTCCAGAACCGCCTCAGACTCTGGTCTCCACAAACCACTCCTGCCTGCCCGGGTTCTACACCCCTGCTGAGCTGAAACCCTTCTGGGACCGGCCACCTCAAGATCCCAACAGCCCTGGGGCAGATGGAAAAGCATTTCAGAAGAAAGAATGGACCAATCTAGAGACCAAAGAAAAGGAAGAAGGCTATAAGAAACACTGCTTTAATGCATTTGCCAGTGACCGCATCTCCTTGCAGAGGTCCCTGGGGCCAGACACCCGGCCTCCTGAgtaagtactgcgctcttagaattctctgagaccagagctttcccagaagtgtggccaggagggctgtggtcatcggccagttgtcaggaaaaaagccgaagaatccctgaatagccagggatttcccttaagccgtcttttcttttgctggcaagttgccctgatcccaggggctggagttcaggagtactatggtctagcagggacccacagggacccgtgagactgaaacacagttatggagggacacaggacacagaagaaggaagccagggctgtatgcagaccaggatctgacacagggcacctggaggtgctgggacagagctgtggtttctgcagccctgcccttaagatacttagcctgccagctgggcctctgatgagagagaggaaatttcctgactgctgctgtgtgggtctggaaggtccccacacccctgggttccctcacatgaaggccacaggcacaccaagtcattccaacttgaagttctttacattggctttagaacgggagacgcacatttggatcttagagctatccccgccctaatatgtcccctgctacactctcactgtgccccgatgaaagatgttcttgtcttccacacttagccattgtccttttcaactaaagagttagttggaaagaaacaagtcacttcactaaagtcatgactctttagtgccaggggtcgggggttcctcagacttgaaccatgtatttcccaaggccctacaaattgcaacttgaggtaataggaacttctcagccagggcaggaaactccagaagttccgtggctggtccatacaacagcttcctgacaaggactgaatccgagtgtcagggaaactggatctggtatcacaagtctataatcccagtacttcagaggctgaggcaggagaattgcaaatgtgagagcactggttttcagtgggagacacacccccccatctccacaaaacaaaaagggtgttcagctgtgtggtccttgaaactggggacccaagtccttaccgagtctagatggcaggatagccaggtgtcgcacaatggttgctggagatcattgcggaagggcccggaagttgccagtgttggtagagtcagatcacaaggattcggagagggcttagaagggaagtgggaaccggaaggaccttttcctcacaatagtgactataatcactgtcctcaactgaacatttgcccttaatgactcggccccctggaacctctggaccagatcacgaactgtgcagtgttcaaggtgcagaatgagttagccgagggaatacctggcctgagagcaaagtgtaaaacttgggggcaggggcaggggtggggcctgagcatcaccttaggacacagagctagtgcagaggctggttttggagggggctggctagttacttgcatggaaggtaggaggatgtagccgcagaagatgagcagttattcccaggcacgacgggggtggggtgggatgggggggtggagattggtgattgggcgtgcacacctgtgctcccgggtaagggggttggggggatggttggagagctttagacagatatctttcctttcctctcgtgggtcttcacccctcccccctgggacttagctgtgtccatccttccgtcggtccagGTGTGTTGACCAGAAGTTCCGGCGCTGCCCGCCACTGCCCACCACCAGCGTGATCATTGTGTTCCACAACGAAGCCTGGTCCACTCTGCTGCGCACAGTATACAGCGTCCTGCACACCAGCCCTGCCATCTTGCTGAAGGAAATCATCCTCGTGGATGACGCCAGCACAGATGgtgaggctgtcaggtctgaggaggggtggggctcgctggtctgaggaggagtgaggctgggggcagactgagggatagtggggctgttaggtctgaggaggggtgaagctggcgggtccgaggaggggtgaggctggcaggtctgaggaggggtggggctcgctggtctgaggaggagtgaggctgggggcagactgagggatagtggggctgttaggtccgaggaggggtgaagctggcgggtccgaggaggggtgaggctggcaggcctgaggaggggtgggactggcaagtctgaggaagggtgggtcctgcagctttgaattgcccctttcataaaggcagaagaagaaggtgggatggagcatacaggccatagccctagagcctggaactcatccacaccactcagggcagcaagggcctccacattccctgttggaggtcacatgcatccctaactcagaggtgaaagaggaccagcaaagtggcttaccaagtaactgcacttgatgcccaagcctgttgacctgagtttgaaccccgagccccacaggctaccaactctacctgagggctgtgatttgagtgtacaaacagcacataagctaaataaggaaagaaaggtcggttggggggggggagggatggaggagaggagaagagaggacggctggctgggagggccttcctggtttccagctctgctggatctctctgttaggcttcccctgggaagcccttccggccctaattgttaacaggggaggtcgctcaccatctttcaccttcccatcaattccatagtattcaggacccagctctggcctagacatagggacgaggaaaatagaaaggtcccctgaggaagctgataaaggtttagagcactcctttagccaatctgaaatgacgtggacttgagagttcaaccctgggagatcaaatcgagctctgactctgcgccggacctctctcaactccactttccttccctgcaaatgggcgcacttgaccccttcctgtaggcaagatgtgaggtggggagcagcaggactggcatggggagggggggatggacacgctctgtctgtatttgtgtgtaggaagagagtgcattgtggaagtgtgtgcccagattttatgtctgcctggtgtggctatgactgcttcataatgggggctggagctgggccttaaaagctgagtgtctgaggacggaactttaggcagagagcattcctgtaagagaggatgttgtgagcccagtcctagagacaggagcttgtttgttggggagactgagtgtggctgaaattttggttcatcataggaaataagattggaaggattcaaggggtgggtgaaggggggtggggagcaggtaggggtaggggatgggagatgggcaaagggagtgggggaagttcagatgctaggatcaaacccaggactttgcatagtaaacaggttctctttctgttgctatcatgaagcaccctgaggagagactggaaagatagctcagctgtcaagagcactggctgctcctctggaggtcccaggttcgattcccagcacccacatgatagcgtacaactgtctgtaactccatttctgtgggatctgatgccctcatctggctccgtgggcgtgtacatggagcacaggtgtgcatgcaggcagaacacccaggcacccaggaaaaaaactgagtctttaaataacactccaaaaaaagcaattcaagagagaaagggttaatttgaccttgaagtaaaggttttggttcactgtggtagaggcagctgggcatatagcagagagagagagagagagagcgcgcaagcgagcaagcagacaagcaagcaagcagggcctggagagatgactcagatgttaaaagcactgtctgttcttccagaggtcctgagttcaagtcccagcaaccgcatggtgacccacaaccacctgcagtgaggtctggtgccctcttctggtgtgcaggcatacgtgtaggctgaacatggtagacataatacgtaaataaattgtaaaaagaagcgacagcagagagcaggggagcccagtgctcagctcatgttctatggtccaggaagccagggaatgatgccacccacagtgggcggctcttcctgcttcagttaacctaaccaagctggtcctcacaggcatctcctgatagaaatgaggcgtcaccggggacctgtgctcatgcttcctgctcctgccagagctgctggctctcctacctctccagccgttcttggcctgggttgggaatgatgccgcaggagattggggtggtggaagtgggggctgggaatggactctgttgaacccccttgaccagggagctctcatgttcccagggaagacaggctcttggcaacccgagcaacgaggttacagcgagtctggttggcaagtgctaggcccgcgaggcttctggacagggaggggcttgcttgcagcagtgctcataatggtgggtttctgggaaatcgaaaaggagttaaagactctcagagggaagagtcagggcacagccacaatcaggcccaagcaaaacccaagtctagaagtgtaaacaactcgtggtctgacatccagaactcatggtcttctggactccagctccgtttctctagctccgccatatacagttggctcctctcatgggctcaagccagctccactccacagctgctgctaccattatggctgtcttgtgtggtattggcatttccaaaatgctggggtctgcacacaaccgggctgtactttcaccagtagctcttcttgggctcagttccaggaccctgacttggtccaagcctcagcaactgtccgtgaccccttcaatcctgggacagcttcagacactgaagcagcagcgacctcccctggcctctcacaatgccaagccccagttgctctccatgaccccttcatgcctttaacaccagtaaaaggctgacacatgagcctgggtgacgctgacacatgagcaggttcagctgccagcaccacagcttctgtgtgacgaccctaaggaaaccctccccagaagagtttgcttcagtgactctggcctcttaatcaaggccacatctttagccccagctgaccagtatccatcgtcctagcaagcaaaggtttcacatgagtggttctggtttctcattaatcacagccaggtcttcacccgtagctgaccagaaacacagatccttaactcagaatatctcatggccccagtacaatgttagagactcccctgtggaatttcacaggccaggtctccatcatctacattgctctcagcattggcttctaactcagactatttcatggccccagtataatgttagagggaccctcagactcccctgtggaacctcacaggccaggcctccatcgtctatgctgctctcagcattggcttctaagttgctataacaaggctcaggctgtcaacacacattcatttccctaaaaccccattcctagtaccagtttctgtcatagctggaatttctattgcttcgataaaacaccatgaccaaaaacatggttttttgttgttgcttttggcttgtttgtttcaacaaaccaaatgaacccaaaagaaagggtttgtttcagcttctagttgttgtccaccatgaaggagagtcccaaggcaggaacccagaggaaggagttgaagccgaggttgtagacacactacttactggctttctttgcacagcctgctcagcctgcttatataacccaggaccacctgaccaagggtggcatcacccacagtcatctggctcctcccacatccatcactaagaaactgtcccacaggctttggtctacaggccaatcttatggagtcattttctcaattttggatccttctcagatagctctagcttgtgtcaagttgacaaaaggaagggaaagggagggagagaaagaccagccaggatggcaccttttcatagcagtcagctggcctgtgttccttttttttttttttaagatttatttatttattatatgtaagtacactgtagctgtcttcagacacaccagaagagggagtcagatcttgttacggatggttgtgagccaccatgtggttgctgggatttgaactcaggaccttcggaagattagtccgggtgctcttacctgctgagccatctcacaagccatggcctgtgttcttaaatacagtgtgtgtgtgtgtgtgtgtgtgtgtgtgtgcgcgcgcgcgcacgagtgcatgcatgtgtctgtctctctgtctgtgtgtatgtataatttttaaccatatgtattacatatacatgtgtgactgggtgagggtattaacacgtgagtgcaggtgccctaggaagccagaggatcccctggagatggagttccaggtggttctgagcagcatctcatgcaggtgttgggatccacactgcggtccactctgcaagggcagagcatgctcttaccacggagccgtctccagattccagacctgtgttctttctgttcacctcctttgtttgcctggggctcctcctcctcctcttcctcctcctcttcttcctcttcttcctcctccttcctcttctcctcctcctcctcttccttccttctcctctttcctcctccgcctccgcctcattttccttctgtgtataaatgtcttgcctgcatgtatgtctgtgtaccatgtatgcacctggcgccctcagaggccaggagattccctggaactggagttacagatggttgagggtttccttgaagatgctggggatcagacctgggtcctctggggatcagacctgggtcctctggggatcagacctgggtcctctgtaagagcatccagaattcctaatcgtggagctgtgtctctagccccgccccctcgctcttaaggatacatctgtcctctctaaattctcacccaagaactctagctcgtccccttcgttttctgggccctgatttgagaatgtgtgctatttccctgactggaggaatgtccttgcccatggtgacattcatcgtcacatgtctgcatgtgatcctagagacacgctatccaaaacccttcctcaggcctgacgctgagtgctgttacctggggaacagaaaaccaacctttgcacgtctgtccacacaggataaaattgcccacacatttgactgtttgatcagattaaccggttcttattacacacacacaagggctgtgtctctgagggacagtgttcctgctttctgtcctcctacccaggtgccccacagcagccctgtaaccatgattatatgagtatttgatacttggagcctgagtccagcctggaccacatagtgacaccgtgtctttaaaaaaaaaaaaaaaaagccaagctcacaaatgatctgattgacagttttaagtgataactctgaggcataggaagaaggaaggaggggcagggggagggggaggagggagccaagaatataattcagtcagtacagtgcttgctttagcatgcacaaggtcctgggttcaacctatagcatggcattaaccgagcatgatgccacatgtgtgtaatgccagggtaccggaggtggacacagaaggatcagacactcagggcgggtttgaaaccaggggcaggagagaggccaaggcctgaaggagagatgactcgacacttatgagcactggctgctctttccgaggacctaggctacattcccagcagccacctggctggtcacaactcctactctaggggatccaacaccttcttttggcctccacagaaatgacacatagcataatgcatatataacgtgatgcacagacatacatgcaagcagaaacatcacaaagtatttttatttgaaactcaaaaaaaaaaaaaaaaaaaaaaaaggaaaaataaagagttggaggctgtcctggctgagagactctgaagagaaagtagggagagctctggagctagggcaatgtcctgtggcagagcactcaacctggcatgcccgaggctctgaactctggctccagcaccatcagacagtaaagagacagaggaacctgcaggcacggtggtggtggtgtttagttgcttggttggtttggttttggtgtttttcaaggcagggtttctctgtgtagccctggctgtcctggaactcactcgtagaccagactggccccaaattcagagatccacctgcctctgcctcccaggccagaaaactgcagtttaaggttgcttccatatctagaacattctgggagacaatatggagaagagtctggaagagcagttgactgttataactaaggcgaccataggaacaggttaaaaactaatccggtagggaaggggcagggagaactcagcttggctcagggtggagtggataacgggtgctggtgctgaggtcatgtggggatatggggtagggcatggactgaggtgcagagttttgttcaggtttgaggtaagttagctttctgtcagacatccaagtgaagactgcgaagttaggagggaagtcctgggtgcacagtatgagccatgggctgtgtagtgtgagctgtgggctgcacagtgtgagccatgggctgtgcatgtgagccatgggctgtgcagtgtgagccatgggctgcgcagtgtgagctgtgggctgcacagtgtgaaccatgggctgtgaatgtgagccatgggctgtgcagtgtgaaccatgggctgtgcagtgtgagccatgggctgtacagtgtgagccatgggctgtgcagtgtgagccatgggctgcaaagtgtgagctatgggctgtgtagtgtgagccatgggctgtgcagtgtgagccatgggctgtggagtgtgagccatgggctgtgcagtgtgagccatgggctgtgcatgtgagccatgggctgtgaatgtgagccatgggctgtgcagtgtgagccatgggctgtgcagtgtgagccatgggctgtgcatgtgagccatgggctgtgcagtgtgagccatgggctgtgcagtgtgaaccatgggctgcaaagtgtgagctatgggctgtgtagtgtgagccatgggctgtgcagtgtgagccatgggctgtggagtgtgagctatgggctgtggagtgtgagccatgggctgtgtagtatgagccatggggctgtgccatgtgagccgtgagctgcatggggtagaagaaaggggcatttacctcttgacctgaggagtaaggttgggtggtagtggcagaccatggcaactaagcctgagggaccatatgctggccctcctgtctcttactcagctgtgctatattctttcctgggtcttttttttccagtaactccagaggtgggacaaacagcaggtaggatagacagacagaggactgttgcagagagttgtctgactgtccttcaagggcctgaggaccagaacctgcagcctctagcccagcctcctgagactagaaggaaggcgtgggagagctgtatagcacagggcccttgaagtcacagctcagtgcttctcactgtctaaccacacagcccgcttcctgtgatgcttgcccgtgagttatctccaccaaggcttcctctggggaactaagtggggtctcagggaggcttccgctgagctgctgagaggatgaaggcccagctgggttcctcccttcctgtcagcaacaccaggttgtggccgggttgtggctcacatgtcccatgacggcaggccttccctacgaaggccagggtccagcatcgcacagtgcattgcagacacttgctaagtcattgcagtgttgaagccaccatagaaggctaaattggagcagccagattctggcaccagagacaagtggctccgtttctggagtaagacaagtccccctctcgggtgactgcctgaagtgtttcatttgcaaggctagtgggtcagggacacttgcctaccaggaggactggagaagacaaagcagaagagctcaagtttcaaattgtagtttctttccctggggctctgctctcccaggcagtaaccaaaggggagcttggcggaataaatccctttcacactcttctccttggggtctggcacagggagaagcataaagactggagataacttaggaggggttgggtgggggcaagagatcccctcaacccaagctgctcatgcttgttaagtccctgtgggtgccctcttggctcctggaggaggtatatcttctcacaaaggctggttaggatcctgttgtcatcatggtaactaggataacctgagctccaagtcttgactttgtctgttaaccctagggtaggtaggtatgccctgttccacagtgtaagcttcatagagagatggagaaatgaagtcagtgtgaaagcaccagctttagtgactggcacatagtaggtgctcaggtatttgggtgtatgtgtgtgtgtctttgatattagtgacaacaatagagagatggggaaatgaagccagcatgaaaacacctgcattagtgactggcacatagtaggtgttcaagtgtgtgtgtgtgtgtttgatattgtgacttacaaagcattgtgtacagaggaaggcccaattgtgaacccacaatcggaagggaaggacacaattgtcagagacatcctccactgccaaaacagcatgcgcctccattctacagttaagaactaggggagggctggagggactgttcaggaattaaaagcatacactgggtttctggaggacccaagattggcacactgggcgcctcaaacctgcctcttaactccagctccaagggatccgacatcctctgcatcattgtacttgcgggcacagacacacacacacacacacacacacacacacacacacacacacacacacatacacacacacgtgcattttttttttttcgagacagggtttctctgtgtagccctggctgtcctggaactcactctgtagaccaggctggcctcgaactcagaaatccgcctgcctctgcctctggagtgctggaattaaaggtgtgtgccaccatacccggctacgtgtgtaattttaacacagacatacacacatgtgcataattttgacaatcttttttcaaaaaacagaagctggatgaagtgatacaatgtctttttaattgcagcacgggggaggcagaggcagggggaatctgaggccagtctggtctacagagcaggttccaggaccgtcaaacttaacagttaagacataagatggaggatgctccaaatggagtcctttgaagtaaaactatgttctgtgtcctgaggatttcagatggagtcccagggtccttaggaatgtatctctatccactgtggccaaaagaagcccccacactaggcaggcgcctaccgctgaacattacccacagtctcttttagtattttaaatctgcttggcttgttttactctccctgaagagtcccatacacagggcataaagtcaaagattaggcctgtgcggggcagtgtagcttagtggtggagcacttggccctggcttaaattcccaacacctcaaggagtgggggatgggggaagatggccacagacgttggtgctggcaagcctgttctcaagggggcctggccacagacagggtttcccacctgcctgtctttccatctctgccctcaccttctgtgggcagtttttggggagtacttgggggtaatacccacaagggattagtgaggtgctggtcacagtggccgtgtcccttccagAGCACCTGAAGGAGAGGCTGGAGCAGTACGTTCAGCAGCTGCAGATCGTGCGCGTGGTTCGGCAGCGGGAGCGGAAGGGGCTCATCACAGCCAGGCTGCTGGGGGCCAGCGTGGCGCAGGCAGAGGTGCTCACGTTCCTGGACGCCCACTgtgagtaggacacgcccacccggtgccaggaggggctggggccatcctgtccttgtgttttagtaggggcttggtactcagattagctggccctgcacagtgatcacagtttccctgagcgccctgaggagaagcccctgccccactggaaacaaggaaaggaaaaagaccccccaaaggctggcgagtgtgcgggggagagttgttctacagtgggagttgacacacacaagtcctggaggagggagagccaatcttggagcctacaccggggtgggggctggaaaccctggaggcaatctctccaggtccgtggcgatttgcactggtctgtgctggcaagttgctcaaagcctacctaccatcctcctgccaaagccacctctgccagtcaggagatgtcctgtgccccccactgtgcaccctctcctccctccctgtaccccattttctcagtttcctctgaggatagagggttcagctgtggcttggctccccttaccttcaccttcttgcctgggtctgcagGTGAGTGTTTTCACGGCTGGCTGGAGCCCCTCCTGGCTCGAATTGCTGAAGACAAGACAGCGGTGGTGAGCCCAGACATCGTCACCATCGACCTTAATACCTTCCAATTCTCCAGACCAGTACAGAGAGGCAAAGCCCACAGCCGGGGCAACTTCGACTGGAGCCTGACCTTCGGCTGGGAAATGCTTCCTGAGCACGAGAAGCAGAGACGCAAGGATGAGACCTACCCCATCAAgtaaggactcaccgagtgctgctgatccccaccctggcgcccacccactcgcctccggggaccggtgccatcccacaccagcatctgctaggtgctttgtcaaaccacactccctataacgtgggtcctttggctagcctgttcttccaggtgagactcaggaagccagtggcagcaagcaggtgacctcagatcctgcagctagcacagggtaggcaaggacccatccttgtgtgacccagagcctcgcaccatgacagcttgctccagtttacctggctgtctgccgggctgtccctgcactgtgtcttcacaccattccttgatcccaatgcctagaaggctggggtctctgcttacagagcctgtgagagacgctggggaggggggggggcagtgttgaacaagcattgtgataggtacacatgcatgggctcccggaaaataggtgctgggcctggtggtacatgcttgtaatctgtcttagggtttctattgccttgatgaaacactgtggccaaaagcaaggtagggaggaaagggtttattcagcttatacttccatatcactgttcatcactgaaggaagtcagggcaggaactcacacagggcaggaacctggaggtaggagctggtgcagagaccatggcactgcttactggactgcttcctctggcttgctcagcctgccttcttatagaagttgctaatcccccaccagggattaccagccaagggatggcactgccatccctttctctctttctttctttctttctttctttctttctttctttctttctttctttctttcttccttccttccttccttccttccttccttccttccttccttccttccttccaaagatttatttattgtatatatgtgagtatactgttgctatcttcagacacaccagaagagggcgtcagatcctattacagatggttgtgagccaccacgtggttgctgggaattgaactcaggacctttagaagagcagtcagtgctcttaaaaccactgagccatctctccagcccctggaggcattttcttaactgaggctccctcccctccctttagcttgtgtcaagctaaaactatccagcacagaatcccagcttctcaggaggctgagacaagaggatcacacattcaaggactatctgggctaccttgagttcaaggctcacctgggaaattcggtgagaaccgagtctcaaaagcaaagcgttcaaggttctgagatatagctacatggtcagcagctgagcatgcgcatagcaagtacaaagccctaggctcagtctgggcaggggtgtggcaggggcgggtgagggagggtggggcgggtgggggagaatgaacaaacacaggttgaaactttttacagttgccctgaacttttaattcaagggccacatcctaatagtctttcccagccacctacatagtctattggtgttctttgggggaggtgaggctttgtgtcttttataattgttttaaaatgtgaataccaaacggagcctgatagtgcctatctgcaaacccacctctgagagggaagacaatatcagaaattcaaggttatccttggctatccagctcaaggccgccttgagagaccctgtctccacaaaacaaaacaaaacaaaacaaaacaaaacaaaacaaaacaaaacattcttcatagagcagtggttcctggccttcccaatgctgcaaccttttaatacagtgcctcatgttgtggggacccccaaccataaaattatcttgctacttcatagctacagttttgccactgttatgaattgtaatgtaaatgtctaacatgcaggatatctgatgtgtggcccccgaagggttgagaaccgctgctgtagagcctttgaaagcaagcagtcggctagatagcagaaagctaatgtgctgcttaaagcccacggaggctcgccgctcttgttccctgcctgcccaaaccctacagactgttttctacttttcatctgtgtgggtgtgggcgtgtgtctgcctgtctatctgcacatacacatgttttagcatgtgtgtgggcacacgtgtaggtgggtacttctgctgtgtgtttctgtaccccaggttgatgttgggagtcattcttaattgatcttccaccttgttcattgatccagttaaacccagaactccggcgtagctggggttgctagccagcttgctctggggatcctgcctcagcctctgagcttgaggggagcttgagcaacaggcaggttgctgtgccttcctagagtttatctgaggtttcaggatcggaaaccagtgcctcacagctgcatggctagcaagctagctgcccagccatctccccagcccccacgttgctgttttaaaccttcatctccagctaaagggtttgggggtgacatcacggttgccctacagttcggattctgtgtgctgctgtcctgtcctgattgttatagattttaggccagcctgagctatcaatacaaagttccagtacagcctcaactatatagttaggcccccatcctgaaaaacaaaaggaaagaagacggaagaggaagaagtcagcactccctactggctctctgcccctctaagagccttcgtttggtgtgtatagcaacaaactcttaccccacccaaaccagggccaggcacacagttgtacagttaagggcagggccctggctcccacccatcactaacgtcctggcctctgcaaggagcgtccaactggaggacaaagctccagtgtttgaggatgaatgtgtcacttggcccaggtgccttggcagcacataatgcttgctagaaacacttggagaggtggttctccagcagtactgttggaggtaccacacatgttcattcttagagcgatggagagcagaagtgagagctaaaagagacacagggtcccaggaagtaggacaggatacacaggtgtttcttagaggctaccacctgttggcgtgagtctacagggaagttcctgagtggcatttaccctcaaagctaatttgtcagggatgccctccgtcttgggaatcctctcataccctcaagagcaggctagtttcagggtgttcatgtggagttctagggttctcagagccttcctggtgctacttgggcaggcttgggagccctggaagaagatagaagtggcagcagggaaagctagcccaagtgtgagggtttcccaactgaaatcccttctagataatggctatagaagcaacatcaggaagacgagagctcgtccagggaatccccatggctggactctaagacttctccattggttcagtcttgatgtgggtcagtgaaagccagaactcttaggagtctcctcacagtccatatcgagttctcactccccctgcccccagttaccaggggcacctccactcaccagtgtcccctgtccgagacaactggcagcttcccttggaagcaggctaggtcccagcagatgctgtggccatgtggtccctgaaaggatgtagacgctgactttgaatggggtcggcccagctgacaacgtgcatacttcccttcctgtctaaatcttgcccgtttgcggaatctgtctcagggggcttctgaaggtggcagatctgtgactaacaccaacacagaacatgagagactcctcccctctttctagtctcctctccctctagactcttccccctcattctaaactcctccccttcattctagactcctccccctctctagactcttccccttcgttctagactcctccccctcactatagactcctcccccagctccagatggcagccatgccctcaggccctgctgggtggtggttcctacttccccagttgatcaaccgaccagtccagttaagagagtgttgctgactgcctctctcctaggcccagttctagaaggagaggtggcacagtggtatttagcagaggggctgcctgagccagcaggagcaggacttgaagtaggaggcctcagagaggaagccagccaccagccctccccacctgcctctactcacgatacctgtgctctctccctatctcccgccagGTCCCCGACGTTTGCCGGCGGCCTCTTCTCCATCTCCAAGGCCTACTTTGAGCACATCGGTACCTATGATAACCAGATGGAGATCTGGGGAGGGGAGAATGTGGAAATGTCCTTCCGGgtgaggatgagcagggaaatcccagcccctcagggaagggtgcacaggcattgtcaggcagtggtagctgcaagggagttggatctggaaccgacttgaaagggtgtcggctttctgacatggctccactctccctgctagggccagtacgtgtctgccaatgagactgactgctcaaagtaacagggcagaacatccaagagcttccctcttggataatgggagccataggatccaacttagctaacggactattctacaatgaaatcaggtcagggagtcaccatcctccgtattggaaaactcaggctccttttcccaagtcagagacacccatcccagggagcctttggattccccacgtgcttccagtgagctctccctaactgagagacaagaggtggcacccagttctgatggaattccaagaaggaggcgaatcaagataggtcaggaagggttgcttctaaaagccacgtgaatccctgtgccggtgggcaagtaataggaaaatgagctattaacagagtcacctctcagtgtctggcatatattaagcacacggttgccttctggtgttaaccaagctgtgactgtggacttctgttgctgccatagcaaagttagtagcaggtatctcacccaaaagagaccagtaggacagatgtccccagccagcccactggcttagagaggggccagcagccagtatctggttcacaccattcagtgaacctctcaccccgacccaggatctctcctcggaaactggcacgctccaaggtcagcgagcacaagccactgacggatgctctgatccagggggaggtcaggctttctgtgccttccggggaagctaccacatctccaggtcagagtccagtgaccagagctgagcgtataaacgtagtgtagaagtagccagctgcctcttctctgaagtgaaccgtggtagcatcagacccctagagggaaccagcacaggcgagaatggggtagaaagggtaacatttacttccatctaggacctggggcctgatatcctgggaactggagagtcctgcctgggggggtgggggaggggaacgtgcctgtccctcccctttctgaaggccccatcctgtcttctttgcgtcagGTGTGGCAGTGTGGGGGCCAGCTGGAAATAATCCCCTGCTCGGTGGTCGGCCACGTGTTCCGTACCAAGAGTCCCCACACCTTCCCCAAGGGCACCAGTGTCATTGCGCGCAATCAGGTGCGCCTGGCTGAGGTCTGGATGGACGACTATAAGAAGATTTTCTACAGGAGAAATCTGCAGGCAGCAAAGATGGTCCAGGAGgtaagacacaggcgcctgggtggctggcgagagaagtgcgggattccaggcccctagtcagcttcccaacggcagggccgtcctagtcccatctctaccttcctgcttcccctcatctctgagaagtctataagtcctgtgaacatcacactgggctcagagaaggagccctgttgcccctaaccctgggggtggagtggagggggggggggagtcccagatctgttagaggggagaaaaggaaggaaaagacagggagaagaaccccgccaccagaggaatggctctgacgggctctgattgaagaccaggagagctgactgaggagtgaggcacggggcttaagggaatgttgtgaggtgatgaggtccccatgctaagacagatactgcggcgtgtcaacgaggcaccgttgagtaggactgagcagcacagagtagctagtgctccatgctgtctgggctgccacaacccaaataggactcaagctgtgacactgaccctttgggggactgacttgttgacagAACAACTTCGGTGACATCTCGGAGCGACTTCGGCTCAGGGAGCAGCTACGATGCCACAACTTCTCCTGGTACCTGCACAATGTCTACCCAGAGATGTTTGTCCCCGACCTGAACCCCACCTTCTATGGAGCCgtaagttagcctgcacatcaccgtggcaccccaaagacgatgcagcccaggaacagacaaggcatgctgggagggtgggggagatgatttgggggttcgtccagcagttaaggacccaatgaagggaggaatctgtgagtagtggtttttaagtgttccacgtgtgagaatacccatggagacatgttaatacacactgctgggcatgcttaactctttttcagctgtctctgccttttgaacaagtctggggtgatgctgagtgagggtcagctcccgtgggctcagcatcctaaggggctgcccatcttttaccacagaaggcacccagccctcccctgcccatcctcagggcctcactttgctattagctccaggcatctgggctcacacacagaggggaaagccattccagttgggccctcacccagccgagctgtatcctgctcccctgtgttacctttgtgcagATCAAGAATCTTGGCACCAATCAGTGTTTGGACGTGGGCGAGAACAACCGGGGAGGAAAGCCTCTCATCATGTATGTCTGCCACAACCTCGGCGGCAATCAGgtagggaaacagtgctcggcccgggtaggcccgacagaaatgtgtcccctctcaggtgcctcctctacctttaatttcgctttcctgaggcccagtgcaggaagaggtaccgcctctgctgcaggaggcatacaggcaaggtctatgagctgaaccagggacacagagctggcactgtgctgagcactagaggatgaggacccaacagggagcgctgtgggtgaagctagctgctggggcctgtggagaattcttgaatgctttctgtttcacctacacctgtacacactcagcttttatccttaattcccccctggccagaacctgccattctgacgctaccccactcccccaagtagtgaccccctggacagccactactgacatcctggatacttacccagaccccacggcacagggcactccctgaggggtgactaatgctcccctgccttagttagccatctaccactgtgataaaacactgtaaccaaaagaggaaagggttttagacacagggtttcactgttagccatgcctgtcctgaaactcactctgtagaccaggctggccacaaactcacagagaccaacctgcctctgcctccagaatcctgggattaaaggagtatgtcatcatacctggcaggtagatgtcacatttctacatcacagtctactgtggagagatgtcagggcaggaacctggagcagaggccttagagagacagagcacactggcatgttctctaggcttgtattcagcttgcttcctacccaccaggagcacctgcccaggagtgccacgtccggcagtgggctgggccctcttacttcaatcattaatcaagaaaggccctacagccctgcccacaggccagtctgatgggggagttttctcaagccaatctgatgggggagttttctcagttgagattcttcttccagatgaccctagttagtgtcaaggtaacaaaaactaatgaacacactacccatctgctgtccctcaggcatccagtaaccagatctgttatataagagggatttaaaatcagagcagaggcagagtagcctggggtattgaatagactgccaaaacgtgcagatgaaaacagagccgtttgaaagcagattcgggggctggagagatggctctgcggttaagagcactgactgctcttccagaggtcctgagttcaattcccagcaaccgcatggtggctcacaaccatctgtaatgggatctgacgccctctcctggtgtgtctgaagacagctacagtgtacttacatataataaataaaataaatcgtaaaaaagaaagcaagcaagcagattcgggtacaaccagcttgtaaggtggttcggggggattcactgatgaatagcctttatttcagtggtagttattagcaaacccagaaccggctggcgccggatggtacatgccatgggctagagggcacatgttctggtagttagaaggcagaggcagaaggatcgtgagtttgaagccagcctgatatacatggcagagatctagaccagcctgaactacaaaagaagactggatgtcaggcactgaaaagcagaactagtgttccttcatggttggtgcttaaaactaaggaacattttagttcccagttgaagtgatgagcaccactgatcccgtacaaggtagtgtggaggtaatcaggacggtgatacaaagtcttggcacagctccctccctcccccgggaagccatcttgttggcactgtagggcggtgggcaagctccccaccagctccacgggtcgtctttgtcttgacttccagTACTTTGAGTACACATCACAGAGGGACCTCCGCCACAACATTGGAAAGCAGCTGTGTCTACATGCCAGTGGGAGCACGCTCGGCCTTAGGAGCTGTCAGTTCGTTGGCAAAAACAGCAGAGTGCCCAAGGACGAGGAGTGGGAATTGACCCAGgtgagtcagtggcccagaaagctggggactgagagttcagagtgacacattggtcccctctcctctcccccctccctccctctctctcctcttcctcatcctcttcctctttcttgtcctcttcttcctccttctcctcttcctcctcttcctcttcctctcccttctcctcttcctcatctccctcctcctcttcttcctccttttcctctttctctacttcctcctctccctcctcctcttcctcctcttccttctcctcttcctcctccttctttctcttcttcatctttttgttcatcatcttctgcctgagcaccacgggattagagcagggtagaacgcatggtagctgtggacttggttaaggtgttctactctctgttcctggctgataaaaaagtggagcagcaatgaccatgggcacttctgccatgcgcatttcaaggctgagtccaaatagatgaaggtgaagagtcaccagtgccactcaggtgcctctgggtgccaggtgcaaagcaacggacaggcatgcattgtctctctctgaagggtccttgtcccagaggacaatgttcccatttctacaaagcagccagatgacattcaacagtcttgtctggcccaggccccaccactggcaaatggcaggctgggattcagacctccgtactcatgactggaggcggaccttttcccttgcgccacctggctgtgcgctgggtggtggtaagacatcaccaagccggagctctaccctctttggttacctgctcagaataaaaataagagaggcctaaccatgaggctacaggaaaggatggagccaaagtctaaccacaagcagaaaaggggggcagatgtagccccaagtttttgaggttggccaccccagagaaaaggagagcctgagagggtttttcttgtgacagccagcaggctaaagctgctgtgtgcatctcgggggggggggggggggggacagaatcagaatcagaatcggaatcggaacgccctcctgtgcctcatttcacttcctttcctttcatcggctgccctgtctccttggccccagtttaaccctttcctgtgttgccttttagGATCAACTCATCAGAAACTCAGGATCTGGTACCTGCCTGACATCCCAGGACAAAAAGCCAGCCATGGCCCCCTGTAATCCCAGGGATCCCTACCAGCTCTGGCTGTTTGTCtaggcctggggtcaccctccagtgcaggcccaacaagccctccaggcggtagggtcaccaggcgtctggggagtccttctcccccagatcctctggaggcctgagagttggattttgaagccctgtggccaccaaggcaggatgttcttcttgcaacaacactggtcccattttctttcttccatatcagtggagagaccaggaggtcacatgctacttggcccaaggcttttgtcctctcctagagacgagcctcgaaagcagcctgagagtgtgtcctgcagaggaactggaagggcagagagcctctcttgttagcagatctttgaagcaaaccctcttgatgtgtatacacagagtgccttcatcctatgtcatttgcacagttatctatggaggagacagggagaaaggagccatccattgagaaggttgagagtgaggtggagtatatagttcagggaaaggctctgagtttgaccccttagcaccacagaaaacagaaaaggagtccaggagagaaaggcaggcagagagaggcagagagggacatagggaggcagagggcttttctgcgattgcacagctgataggtggctcaagctggggttgagtccccatctttggtgctgtaccagggttccttccggcacataaaaacactaaacagcgagctgccagccatgccatttcctgaccccctctctgatcattctggctgtctgtcctccagaaagactggtagcgagatgggagaccacattgagatcctggcctgttagtgtggaaagaagttcatgagctgagacagctggtgagcctcaagcccaggtcccctttgttctaagctatagacaaggagagtaataggctgaagcaggagctaggcatgaaggcacaggtctgcagcctcggtgctcagagactaaagcagcaaggtcttaagctccaaggacagcctgggcttcaaaatttgacctttcctcaaaggcaattaaaa	ATGAGGTTGCTACGAAGGCGCCACATGTCCCTGCGCCTCGCCATGCTGGGCAGCGTCTTCATGCTCTTCCTCTTCATTCGGCAGAAGGATGTAAGCAACCAGGAGCAGGCCATGGAGAAACCGTGGCTGAAGTCCCTGGCTGGCCAGAAGGACCAGGTCCTGGACTTCATGCTAGGTGCTGTGAACAACATTAGGGACGTCATGCCTAAGCTGCAGATCCGGGCTCCAGAACCGCCTCAGACTCTGGTCTCCACAAACCACTCCTGCCTGCCCGGGTTCTACACCCCTGCTGAGCTGAAACCCTTCTGGGACCGGCCACCTCAAGATCCCAACAGCCCTGGGGCAGATGGAAAAGCATTTCAGAAGAAAGAATGGACCAATCTAGAGACCAAAGAAAAGGAAGAAGGCTATAAGAAACACTGCTTTAATGCATTTGCCAGTGACCGCATCTCCTTGCAGAGGTCCCTGGGGCCAGACACCCGGCCTCCTGAGTGTGTTGACCAGAAGTTCCGGCGCTGCCCGCCACTGCCCACCACCAGCGTGATCATTGTGTTCCACAACGAAGCCTGGTCCACTCTGCTGCGCACAGTATACAGCGTCCTGCACACCAGCCCTGCCATCTTGCTGAAGGAAATCATCCTCGTGGATGACGCCAGCACAGATGAGCACCTGAAGGAGAGGCTGGAGCAGTACGTTCAGCAGCTGCAGATCGTGCGCGTGGTTCGGCAGCGGGAGCGGAAGGGGCTCATCACAGCCAGGCTGCTGGGGGCCAGCGTGGCGCAGGCAGAGGTGCTCACGTTCCTGGACGCCCACTGTGAGTGTTTTCACGGCTGGCTGGAGCCCCTCCTGGCTCGAATTGCTGAAGACAAGACAGCGGTGGTGAGCCCAGACATCGTCACCATCGACCTTAATACCTTCCAATTCTCCAGACCAGTACAGAGAGGCAAAGCCCACAGCCGGGGCAACTTCGACTGGAGCCTGACCTTCGGCTGGGAAATGCTTCCTGAGCACGAGAAGCAGAGACGCAAGGATGAGACCTACCCCATCAAGTCCCCGACGTTTGCCGGCGGCCTCTTCTCCATCTCCAAGGCCTACTTTGAGCACATCGGTACCTATGATAACCAGATGGAGATCTGGGGAGGGGAGAATGTGGAAATGTCCTTCCGGGTGTGGCAGTGTGGGGGCCAGCTGGAAATAATCCCCTGCTCGGTGGTCGGCCACGTGTTCCGTACCAAGAGTCCCCACACCTTCCCCAAGGGCACCAGTGTCATTGCGCGCAATCAGGTGCGCCTGGCTGAGGTCTGGATGGACGACTATAAGAAGATTTTCTACAGGAGAAATCTGCAGGCAGCAAAGATGGTCCAGGAGAACAACTTCGGTGACATCTCGGAGCGACTTCGGCTCAGGGAGCAGCTACGATGCCACAACTTCTCCTGGTACCTGCACAATGTCTACCCAGAGATGTTTGTCCCCGACCTGAACCCCACCTTCTATGGAGCCATCAAGAATCTTGGCACCAATCAGTGTTTGGACGTGGGCGAGAACAACCGGGGAGGAAAGCCTCTCATCATGTATGTCTGCCACAACCTCGGCGGCAATCAGTACTTTGAGTACACATCACAGAGGGACCTCCGCCACAACATTGGAAAGCAGCTGTGTCTACATGCCAGTGGGAGCACGCTCGGCCTTAGGAGCTGTCAGTTCGTTGGCAAAAACAGCAGAGTGCCCAAGGACGAGGAGTGGGAATTGACCCAGGATCAACTCATCAGAAACTCAGGATCTGGTACCTGCCTGACATCCCAGGACAAAAAGCCAGCCATGGCCCCCTGTAATCCCAGGGATCCCTACCAGCTCTGGCTGTTTGTC	Pass
5479	Q8C7V8	CC134_MOUSE	10090	MDLLQFLAAFSVLLWPGTEVTGALKSTLDPSLKIYKKMFEVKRREQLLALKNLAQLNDIHQQYKILDVMLKGLFKVLEDSRTVLIAADVLPDGPVPQDEKLKDAFSHVVENTAFFGDVVLRFPKIVHHYFDHNSNWNLLIRWGISFCNQTGVFDQGPHSPILSLMAQELGITEKDSDFRNPFKTDQTEFIPSTDPFQKALREEEKRRKKEERRKEIRKGPRISRSQSEL	15	82014269	82025189	FALSE	CM001008.3	GRCm39	ENSMUSG00000068114	ENSMUST00000089174	ENSMUSP00000086578	ENSMUSE00000556654,ENSMUSE00000556651,ENSMUSE00000556649,ENSMUSE00000556646,ENSMUSE00000556644,ENSMUSE00001442386	1,35,76,104,165,189	35,75,104,164,188,229	82014269,82015625,82015946,82018782,82019271,82025067	82014371,82015746,82016030,82018963,82019342,82025189	cttccctattcgttgagacaggaccttttactgaacctggagctcctagattcagctggactagctggccagcaagctccaggaatagttgagtccccaactcctcagatctaggagcacaagcatgcgttgcacccagcttactcatgatactggggatcagactcgggccctggttcgaacttcaccaaccgaatccttttatgcttgtatgttggttgattgtctcgtacccattcaagcgataaggtacaagttcagggagtttggtttgccatacttcctgggtatgtgttctcagctctagaactgcgtggaacattgcttgagcagtaatggttgggctgttgttggaattagggacagatgctgcacatgtagttcccgggtgaatgggtacagtctccaagtcttccctgcttcccttctcatgctgtgtcccttctttctgatgtcagaagaagttggaggaggagggaagccatacaagccttacataccttctcactgcctgagactccttggctgataccctcttagaaggctaggacagggatttgaaaagaaccttaatgcccagtcagccccgttctccagacatagtacattgttcagacctgtcgctctgcatcaggaaggggacctcctatgcccgattttataggaagctatattaagctataagaccttccctggcttagagaactggagtgcttgcccaggaacaaggcagatgtagtcaggactctaacctagagctttagcctcagtccctatccagtgttgtaagactggctaaagtgtctcttcctttcttctgcaatcctataagcctgtctagtgtgcctgctagtcattagtcctggctagatcttcagggctccctagagctggatgcttggtatttggaggctgggccatgtctggggaggtatgttttccctgaactcaccccctgcccctatctttgggttattcctctagctccagaatctcagatATGGACCTTCTTCAGTTCCTGGCAGCCTTCTCTGTCCTCCTGTGGCCTGGCACGGAAGTCACAGGCGCCCTGAAGAGCACTCTGGACCCGAGCCTCAAGATTTgtatctcttcggggctttggtgggatgtgaattcactgtctccgaagggctggtgaacgaggtccctcggtgtccataactccttgcagggcttccagggctgagcagacggagttagtaagaataggaggaaggaggaaacacactctgcccatactgagcatgtcggctttctcccgagcctgctccccatgttaactgacatttagacccatttctcagatctgcgaaggcttaagactgtatgtgtgtggtacctggctaagacctcacacaggacctccagaactttgggttgctagcttatcttgtctggtcctctgggccttggtgacccaaagatgagacaagaccatctctggttttgaggcatctatagaaccaaaaagtatgtgtattagttactgttttgttgctttgaagagaaagaaaccatgaccaaggtcgcttataaaaagaaagcctttggttgggggcttgctggtagctccagagggttggttcttgatcattgtggtgggaagcgtggcagcaggaaggcagcgttagcgctggagcagcagctgagagattacatccagatctgtaaagggggggtgaggggtagtcagagagagactgggcctggtgtgggttctgaaacctcaaagccctcccccgcccagtctcacaccactaacaaagccacacctcctaaccctgtcgctccctcactgaacactgtcccctttagagaacctctacccatcttcccatgctgaagccccgtcctgctgtgagctgccctgcttcctgatgcatctgggaatgaaacatttaaatacaccacagcatccacacagatggcctttgttcctctgctcagaggctctgatggatacaggagtcttgggatatgcacctactgagcaaggtctcgagaactgaaactccaggagaatggtgggggcatgtctggccgacgctacagttgaaacaggttgctggaggttctggagcagtgagtgattgtggaagatgacagggagatagagggagatagggcaggtgcctggttttggagtgttgggcttgttctcttttctgtgtgtagagtctttgagatctagagaaatggtacattacaggacctacgtatgccccagccatgaccctccaatgctttggaggcataggttaggaatgtgtgggccctcggagacaggaccattgtactggcttttgtgctagccccttaacttacagctgctaagACAAGAAGATGTTTGAGGTGAAGCGGCGAGAGCAGCTGTTGGCACTGAAGAACCTGGCGCAGCTGAATGACATCCACCAGCAGTACAAGATCCTGGATGTCATGCTTAAGGGACTCTTCAAGgtgtgtcaggaagcagggcagctcgcagcaggacagggcttcagttggagcacagaggaagggttctctaaaggggacagtgttcatcgagggagtgacccatatgtagaagggttggagtgggattcaggtaacgggggccggaactaagttgtgaagatctccacacagccacttagccaagatggggttccttcagGTGCTGGAGGACTCCCGCACAGTGCTCATTGCTGCCGATGTGCTTCCAGACGGGCCGGTCCCCCAGGATGAGAAGCTGAAGGATGgtatggtctccccaacaccgcccttggctccctactccctgctattctctagctgctccttctatgttctcatcactcatcccctcggcatattcttgtgtgatacctgagtcatgggcccggcgtggataagggcccagcgtggctctctaatcatttctaggtttcagaaccagtttctctgtccttagcaggtattcctttcttttatttttgggttttttctttctttttttggttttttgagacagggtttctctgtgtagccctggctgtcctggaactcactttgtagaccaggctggcctcggcagcaggtatttctttatgctgtcctgtgcttgggcaggggaactagagaagaagagtctccgcctgctaccactccagggcacagggcagagcctgctagtcactttttaggaaggcaaatggggattgttcccatctgaaggagaagtgaccagggccgatcaaatagctgaggcagagtgtgattaccagcactgtttgctactttagtaaagatcccaaactccttaaatcccttttcagacaaggcgagaaagacaggtaaggtgaagggcatggccctcccgtactacctgcaagagctccatctcggtgcctcttcgtgcctacgaatggatcacagttttgttttttctcactatgtaacctgtcctagaacttgatatgtagaccagggtggcctcatgcattgagacctgcctgcctctgcttccaagtgctgggattaaaggcctgacctaaccgatcatggtttagcaatagtagttcttagagtcactgagaggagggaccagagggagagcttgtgtgtgaatagtgatgctttctcatgcctgatggaagagaacacattatctgccttggctcttgtttctcaaacgaactgattcttaagttctctgagcgtcgggattattctgaagcccagagctccatcgcccacataccagcctggcagatctttggcttttgcttgcctccctgggctgtctgggtcctctctgctctaggagtgcagatatagctactcttcattcttacctgggtctaggggacttgtcactagagtgaacacgctaactccagtgcaaactgacctgttgacctcattagaagagggaaaactgacacaaaatgctgaatagctgtaggtaagctaatgtactgctgttaatttcctggtttagatatactggtgtaagagtgtggtgttagagggagcagggtgagaaagttttatgttgtagcaaatacatctagatgatttcaaaataagccagcagtggggccacacacttataatcctagcttttagaaaaaagaactcgaggccagcttgagctgcatactgagtttgaggctagcctgtggcctcgtcaagactactgaaaagagagaacaacgcttaacaaaagtaaagctggttgtggtgccacgcacctgtaatcccagcacttgggacatagaagcaagatcaggagttcacggcgatcctgggttccatgtaagtatcagcctcacttgggctgcatgagaccctctgtcaagcaaaacgaaataaaattaaatggaaaatatgtatatatttacatatacacatacatgtgtgcgtggatgcttgcacacacacaccaagctgttcttgaactcagaaatccatctgcctctgcctcctgaatcctggaattaaagttgtgtgccaccacgacttggctagaaataacactttagacagaaacactacgattctgatccttctagccatcgcgacaactgaccttgcgcagctaacactaagatacagctccagacatctggctccgcacctgggtagtttacctctgtacagaacaatgcccatctctgaatctcaaagggaattaatcttttttcaaaacaagggaatacctagggatttatggagcccggtctggctccttaactctgtagtgtagctgaggatggccttgtactcctgaccctggctttgtgccgtcctgtgcactactgtgcctcagtcctggagatgagccctctgcgctcccgagccgtgaggatgaactgataccctcggtgggcaggctgcgtttgatactcagtcgctgctgtgtcctggtgtggttcctgttctgtgcttaaacactttgaccaactagggaaggaaaggttgggtggttgttgttgttgttgcttagagattagagcccatcattgagggaagccaaggcagcaactgacatggagaccatggaggagggctgcttactggcttatggtaaaccacgtggtttgctcagcctgctttcttgtataagctcagggtggcccattccacagtagtttgggtcctcctacattaatctatcaagaaaatggatatagatgtggccgcagaccagtgtgatggaagcaactccccgagtgacgttcccttcccagatgactctcctttatgccaagttgaaaagtaaaaacccaacaacaaacacaacctgtaaagtaggaacagcagccacctctccctgtaagaaagcccattaatgggatataaggccctagtgcatatgcagtgagcagtctgtggtcagtggctgccgtgcccttctctgattggtgggtttatagatgcctccgtccctggaggaggtctggggtcagccaggtggacaagaggaaaagagcaactactctgacgactcactacaaccctctcgccagCTTTCTCGCACGTGGTGGAGAACACAGCCTTTTTTGGTGACGTCGTGCTGCGCTTCCCAAAGATTGTCCACCACTACTTTGACCATAATTCCAACTGGAACCTCCTGATCCGCTGGGGCATCAGCTTCTGCAACCAGACAGGCGTCTTTGACCAGGGGCCCCACTCACCCATCCTCAGCCTGgtaaggactggggagggctgggatccctgtcgggtggtaagctgggagcctcgaatctgtctatctgtggttggccctgtcagttatcctaggtacttagtgtgttctataagtatcagagcactttgggtcatagaggcctaacttcaaggggcctaacttctgtgctaacttttggagggtccctagggattgtttctggcccatatctgtctaggctctgaggcttaagaccctgcatggtggaatggctctagtaatgagagagcagaaggcagaagaggatgactagtgttctcatccacagATGGCCCAGGAGCTGGGGATCACTGAGAAAGATTCTGACTTCCGGAACCCGTTTAAAACAGACCAGACAGAGgtgagctgctggggcctgtaactgttggcgtctggtgggcacgggaggtggggcctgcagggactaaggtctagggtatgcagtgtgagctttagacttggaaccagacaatccaatgagtctgggatcagaagccattacccaagttattgacggttttggcaagtcactgtttctctccgaatgttgtacaccaaagctgggggtcgatggagattggggggatccctgaggctaagaatatcctcatctcattgcacactatgtacaggttacaagtgtcagagtgaccaggtgaagtcaggtcacgccctcccctgctctgagcctctggtactggtgcactgtggcttctgctctcacgcctacacacgcctgtactccagagttctaaacttggctcagggtgctaacagctgcagcctgagaagacagatggtgacacacagggggaagggatcagatggagcagggcaggccaaggaggacaggaaggaaagaaaggctcctcttatgggtgagaagctgagactcttcagatcacagctcacgcctgtttagagacaggtgttgagtttgtgacaggcttgagattctaccagcttgcaggctgacacagtagcctgctgttgtatagatgtcagccggtcataggcagttttcagtgcagcaaaagcagtagctagactgttaggcttgttgtcttgggtccccttgttcttccaggtctttacatggaagggccaggcaggtgttgtgcatgcagtaggtttgcattatacctacagaccactgtgcttgtgaaatttgacatcctcatagtgaattaaacagattggtgctttgtcaaggaaaagatacctcatccttccaagattactctctgcaaaaaaataaaataaaataaaaataaaaataataataatcctgaaaaaataatctggataaagagttgctagaagggagatgtggtggggcttacctataaccccacagctcaggaggctggagcaagaggccacctgtctatgtagtgaatttgaggctagcctggactaaaactgccttaaaacaaagaaaaaataaaatcagccaaacaagagactataccagatttattattattaggtactcagtaagaacgtagaaaggtgcccagcagcactggaaattacttgctgcatagcctctgcctggctaatctgactgagaggcagtgaccgggttcattcagtttgtcttatgtcacttactgaggctgcagtcaaatgcgttgttttgggtttgttgattggagttttgagacagagtcttaccctgtgtcttagtcagggtttctattcctgcacaaacgtcatgaccaagaagcaagttggggaggaaagggtttattcagcttacacttccacactgctgttcatcaccaaggaagtcaggactggaactcaagcaggtgaggaagcaggagctgatgcagaggccatggagggatgttacttactggcttacttcccctggcttgctcagcttgctttcttatagaacccaggactaccagcccagggatggcaccacccacaaggggccctccctgattgatcaccaactaagagcatgccccacagctggatctcatagagccacttccccaactgaagcccttttctctgtgataactccaacacacaaaaccagtacacttaataacccaggttgaccttaaactatccacattcctgccttagccttccttccaagtgctggaattacaggctaaagctaccacagccttgttctgagggtgaggatgaggccagctgcaggtctgagttaccgtggtcttcagggtccttgactcaaacaggggttacttaaatcttgggactaggatatctcaagaaccattagaatatcatctaaaaatcaatgtattatctattacatccacctaaagtttagatttttacctgccagttttactaaatgtatttgttaataattataggaagcaaaagatgggcccaaagcaactgttatccaccacgggtcaatgcctttttctcccactttatgcttaatggccaaaccctgacaatatttaagtgcagaattttagcctctgttgccttgtgtggtataactaaggctgctcagacattaagaataaacgatagtttatctgggagagtaaaacaaggttgtgctatcctgtgatgtatagctactctgaggagatagctaccttggatggtgtggaacacaggacagtagttcattgttgactgtgtctgtgtgggttttcccatcatgtggatgagaattacacacccagtaatagttagtggtacctgcccctggattgtgccttttagagtcttacggcatccccaggggcttgattcttgctgaattattcatgtgtccctcctgatacctatactttaactgttctctagttacttccctcgttcacctagactttctttcagaaggttcagatgagtggaatttttacctggctctagagccagtcgttttgtttttttgtttttgtttttcttttgttttattttttttgttttattttttttgtttttttttttcgagacagggtttctctgtgcagccctggctgtcctgaaactcatgctgtagaccaagctggcctcgaactcagaaatccaccttcctctgcctcccaagtgctgggattaaaggcgtgcgccaccactgcccagtggagccggttgtgatagctagcacacacatgtaatccagcagttgggaggttgcaggagaagctcccttgagccccggaatttgacacctgcaacaaaatccaggagaaccagctccagccttctctcccagtagtcacagaagatgtatttaattcccccgtagtgggagcttcctttctcgcctcacgttttactgggagctggttacacgattcccctgcatctaactagtacccaaactccaggctgctggaaggaaacgcaccacatgtcgatttcacagacagtagagaacagtaaaccactcgtcctgattaagtctgtggtttgcagctgctagtcaaggcccaacttttagacacatgggttttaaaagaaagcaaccaggcagacctacaactctttccctgggttttattagtgtttccttgtttgttttaagacagggtctcatgtagcccaggctagcctcaactcctggtcctcttgcatttacctccgaagttcccgaactacaagcatatcccaccaccacgcatggccacagctgcaatactaactaatttctgttcagcaccttgtttttatcctagtggtaccgtagtggactgtgcctgactgttgatatctaccagaacctccgaggttcctgttgagccagtgtctgttttatgcagcaaggatatagttttccccatcaaagtagtggctgctgcttccaaatggtccaccccaagactgcttgctgtaatcataattctgagaattatccctgggcaagaccttgaaccgggttgacccagtcagtgcgaagaggcactcagggccttgcagaggttgttctctccacaagggggcaccaaggagatgcttagtttctgcatgtgggcttttctcaccctgcgatcatcatacatgcctctgcaacacagggggttgagtcagaagtgtaatgttatcagaatatgctcttgaacgtgaccatcagaacatgatttccttctctttggatggggatgaccctgctagtgtactcccctatagtgggacttgaacccagggcttcacagataatatacaaatggttcccagcctgcccactttttatattcaacatggacctctctacttacagcagcctcagaagattctctctacccttccttccttccttccccctttctctctctccctcttcctctctctctttcttttcaaaacagggtttctctgtgtatctctggctgtcctggaacttgctctgtagaccaggctggcctcgaactcagaaatccacctgcctctgcctcccgcgtgctgggactaaaggcatgcgccgccaccgcccgggtgaagattcttttcttcttgagatcagagtggtagatatctgggaggtgagtggatgtctggttgaatccgtcctagttagttgggcatcccactagctgtctgacctgagtcacttctgtctctggaccactctagggacttcctccctttcccataggtgtggactacttactcagcgggtaggttaggccacaagatggcactcttagtttgcttttaccttgattccacatttgtcaatttttttttttaaagatttatttatttagccagacatggtggctcacacctttaatcccagcacttgggaggcagaggcaggcagatttctggagttcgaggccagcctggtctacagagtgagttccaggacagccagggctgcagagaaaccctgtctcgaaaaaccaaaaaaaaaaaaaaaattatttatttgttttatgtatataagtagtacaatgtagctgtcttcagacacacagaagagggcattggatcccattacagatggttgtgagctaccatgttgttgctgggatttgaactcaggacctctggaagagcagtcagtgctcttactcgctgagccatctctccagcccccacatttgccaattttgtcctaagaatatttaaaaggtcatagtttacacctgagttttgaatactttgtgttttatatattctagtaagccattttgtccaaaatgtccactgaatgctgttgagacccatgtgggattctgtgcttgggatatagtgggacacaacacccaataccaacattcctccatcttcatgaaacatgctgtcatagatgtcaggcacaaagtaggtgaagaaaggaagagaagcatgagaataagttagtacagaattttaaagagggtaccagtgagggggcagatgccacagaggaggcagctgtagcagagcagatgagacccacagacaggcctggaaggggcattctgggtctgggacaaagcacgggcagaggcctgcaagagtgtggccatgggtctcatcactcatagagacaaatagacacagatgcaggtttgatcgtttattggctgtaaaggcagaccaacaggagcaaagggtagctggagaaaggtttgaggctgaagtcacccacatcctctgcccatctcttcttgccagcatcagagtctctcaacttctcgctcttgctctgcaagagtgactgtgacccactctgctctgtgtgctccctctcctggtgactgcgccttgttactagggcaggcagcacctgttgtctaggactcctagcttgcttcctcctgaagggtatgtcagacaagtcttccaagaaccacaccgctccctcttcctggaagagtgtgcttgttttcaggttcacaccttggctggctcctgtctgccagcctggaatctcctatctcatgttctgctagtcaggctcctgattatctcatggtccagtcagtggctttcctgagccctttcatctgattccttgtttgggttccctgagggcagggcctgctccaggaattcttttatcttacattctgtgatttagcttggaggaaaccttttgctacccctagactaaatcccattactctgtctgtcctagTTTATTCCTAGCACCGACCCTTTCCAGAAGGCTTTGAGGGAAGAAGAAAAACGCCGCAAGAAGGAGGAGAGGCGGAAGGAGATCCGGAAAGGCCCGAGGATTTCAAGATCCCAGTCTGAGTTGtagccctggaccagctaggggcctaaggaatcagcaatggccagtcagaagaggcagcaactgtgtggctgtggaataggcccagcaagcaccttgctgagcaccagccacttcctgatgggaactgtttgctgcgccctcagaagccagggttgagctctggccaaaaagactgagcttccagggtcttgcagcacaccacagaaaggacactgctcggcagacaggatcatgcagggaagctgcgggaggaggctggctgaaggaacttctggcctggatccccttggtgagggcaggctgcaggccactgccgcccttgataaggaagcaacagaaccaggctctgagttacaagtgaaggtgctatgcttgcagccagtctcactgtgttcctgggctgcctgtcactggtccagctctctgcagaacagtactaaaagctagcaaatccactggcctcccccaggctggtgaggagaatgtaaggggcagcaggaactgctgcagatgtcaggaccagcctggagaacgtttctgcctcggaaagagggagtccctggctctgcagtgcagagaagcaagagctaggcttaggtctctctctctctctctctcactcactgctgcccttcatgacaggccagtttccagaggggactcagaagtgtcctgagagggtgtttatttcaaggagaccttaaaagaacatgatctctattctcagataactggggacagtcattgagctggttcaggggacaatcaacttgttctctctgctgctaaaagatcctgtctatgggggacaggttgcaggaggctgtgctttgtgatgggatactgtagctggattgactagacagtggctcagagtcccgtggccacagagcaggaggctacagagcaggaagctatgcaaggagttaggccttcagaaggcagcctggtttctatgagtctcaaggcaggtggctgccttggttctattgaaattac	ATGGACCTTCTTCAGTTCCTGGCAGCCTTCTCTGTCCTCCTGTGGCCTGGCACGGAAGTCACAGGCGCCCTGAAGAGCACTCTGGACCCGAGCCTCAAGATTTACAAGAAGATGTTTGAGGTGAAGCGGCGAGAGCAGCTGTTGGCACTGAAGAACCTGGCGCAGCTGAATGACATCCACCAGCAGTACAAGATCCTGGATGTCATGCTTAAGGGACTCTTCAAGGTGCTGGAGGACTCCCGCACAGTGCTCATTGCTGCCGATGTGCTTCCAGACGGGCCGGTCCCCCAGGATGAGAAGCTGAAGGATGCTTTCTCGCACGTGGTGGAGAACACAGCCTTTTTTGGTGACGTCGTGCTGCGCTTCCCAAAGATTGTCCACCACTACTTTGACCATAATTCCAACTGGAACCTCCTGATCCGCTGGGGCATCAGCTTCTGCAACCAGACAGGCGTCTTTGACCAGGGGCCCCACTCACCCATCCTCAGCCTGATGGCCCAGGAGCTGGGGATCACTGAGAAAGATTCTGACTTCCGGAACCCGTTTAAAACAGACCAGACAGAGTTTATTCCTAGCACCGACCCTTTCCAGAAGGCTTTGAGGGAAGAAGAAAAACGCCGCAAGAAGGAGGAGAGGCGGAAGGAGATCCGGAAAGGCCCGAGGATTTCAAGATCCCAGTCTGAGTTG	Pass
5480	Q8C7W7	DCR1B_MOUSE	10090	MNGVVIPQTPIAVDFWSLRRAGSARLFFLTHMHCDHTVGLSSTWARPLYCSPITACLLHRRLQVSKHWIRALEVGESHVLPLDEIGQETMTVTLIDANHCPGSVMFLFEGYFGTILYTGDFRYTPSMLKEPALILGKQIHTLYLDNTNCNPALVLPSRQEATQQIVQLIRQFPQHNIKIGLYSLGKESLLEQLALEFRTWVVLSPQRLELVQLLGLADVFTVEEEAGRIHAVDHTEICHSAMLQWNQSHPTIAIFPTSRKVRSPHPSIYTVPYSDHSSYSELRAFVAALRPCQVVPIVHQKPCGEFFQDSLSPRLAMPLIPHSVQQYMSSSSRKTNVLWQLERRLKRPRTQGVVFESPEEKANQVKVDRDSKKHKKENLSPWAGHLERLCPHPLQARKQLFPDFCRKERDEPVLFCDSNKMATVLTAPLEFSVQLQPIDEFLFPETREKIGLESPLLSRGDSGSPARGNQSDCVGCGSPPAHISRAVPLTPESRGLALKYLLTPVHFLQAGFSSRNFDKQVEKHQRVQRSSPAVLSPVDVG	3	103716404	103710287	TRUE	CM000996.3	GRCm39	ENSMUSG00000027845	ENSMUST00000029435	ENSMUSP00000029435	ENSMUSE00000755087,ENSMUSE00000173540,ENSMUSE00001251136,ENSMUSE00000832988	1,64,119,180	63,119,180,541	103716404,103715553,103714892,103711371	103716216,103715388,103714710,103710287	agttagaattctatggtaggttggtgatacctaataactcgctggatgacattccggtagcgcagcctatcagcctgaatatgagggttacacagagccttcttcagttccttcaccacgtcctcagagccaaggtatggcatcgtcgccaacactcacgggacagtttccacagacccgtagggaactcgtgggctcctcctaatttcgatgtgggagcctgaataaaggagatgtagtcagtgaaaacactaacggcgagatgtcactttgctgtgcctgccccccagggcggaacacattcttgggtcctcgggcgagccccgacccttcaggagccgcccggagacccacaggccgttggctctgcccagcagatctcaactctctctaggcccagttacgaattctacactagcaaaaggccaaagacctagcacagcctcctccctgggaatctagtcccagtggccgaggacaccccagacagcttcctgcggaaatcccgccccgtcgccctgagacacaaggagcagctttccgggtcgcgccgagcgccgagcgcaggtccgggggggggggggggggggcaccgacctccggacgcccttcccccacccattctccccctcggcgcaggcgcgcagctcactgtgtgagcgccgcggccggcgatcggaaatcaactactagggtctgtctccccgccgccgcgcgagctttgacaatgtggggactgggcccgagctccagcgcgcggttgtgagtgatgctctcccgacttcttccgcgttgggcgctttcatcctgatcgtcccgagcgcggccaccttcttttttctcactctgtctactaattccgtttctgggatggttttcctttagggcttctggacttgttccagagtccacttgtcattgggacgctgtcgtggaaacctcactcaggagtgcggttcccgcgaagaccccactgggtgacacctcaactctgccaccATGAACGGGGTCGTAATCCCCCAAACGCCCATTGCTGTGGACTTTTGGAGCCTGCGCCGTGCCGGTTCGGCGCGGCTCTTCTTCTTAACCCACATGCACTGTGACCACACGGTGGGTTTGTCTAGCACTTGGGCCCGGCCCCTCTACTGCTCTCCCATCACTGCTTGCCTCTTGCATCGTCGCCTGCAGgtattggggctgggatttgatcgctgagacctagtccaggaatctgggtggggacttctgatctgtcacagtttgggggattaccgagtgggagacataaggactgaatttttacaaatgtgggaattgatcccggaatgagactggcttctagttaactacctggaggtttttagtcaaggaaatgattcctatcttttcaaaaaccagtgctttcctaatttgcatttaagaatctaccagactgttcagtgatagaacacttgtttagtgtgtgcaagaaccctaagttagatccccaacactcattgcccgcccccaataattcatctaatgtgctagataaaaacacatattgtctaacatctcctcatcttgtctgtgtcagtagaagtggctggtgtgagactggaactttttttgacagttgtttcccacccatggctgggattatcatgataggagaaagtgtgagaatctttatttagactgttttcagattctgagtttaaatctgtacaaagggtgggagacagaagaggaaggagagatttcttgggaatccttataacagcttacatgagagtggttcagaactcggtcagctttccttgatgaaagagaagtctatggttactcgggtgaccaactgttttcctcagGTGTCTAAGCACTGGATCCGGGCCCTGGAGGTTGGCGAGAGTCATGTATTACCTCTAGATGAAATTGGGCAAGAAACCATGACTGTAACGCTCATAGATGCCAATCACTGCCCTGGTTCTGTCATGTTTCTCTTTGAAGGATACTTTGGAACAATTCTATACACAGgtgagcctcccaaggcattcctcacactttatagctacctttacccagaaagatagctttatcccatacaggcacagggaccctttccaactgatttcctacttgaccatccatcctttactttgttaaataaaatcacaagagcaagaaaacaagaaaggcatgttggtgctcgcctttgatcccagcacttggaaggcagaggctggctgatctctatgagttcaaggccagcctggtctacttagtgagttctaggacacccagcctatgtagacaaaccctgtctcataagaaaaacatcaatcaaacagaaaatctccaagagtgggaaagagacattttcacaaagaaactagactgtacagttcagtgccaggacagtttttgcataaactcgtaaccaatctccatctgctactgaaggtagaagaggcttgtcttctagcctttgttttttgcccacttcttataccccacatattattcttccagGTGATTTTCGATATACACCATCCATGCTGAAGGAACCTGCTCTGATACTGGGGAAACAGATTCATACTTTGTATCTAGACAACACTAATTGCAATCCAGCCCTGGTTCTTCCTTCCCGACAAGAGGCTACTCAGCAGATTGTCCAGCTAATCCGACAGTTCCCACAACACAACATAAAAATTGgtgagcggtttccctttttcttccattcatgcttagtgaatcaaaattctttgaaggtcctcattgttttccaaatctttgtgccttgctcacctttcttgtaaaactactatggttatcttatttaaaattgaacctcccagctgacttggtggctcacaccttctatcccagcactcaggaggcagaagtagcctggtctacatagtgagttccaaagcagccacagctctgtagaaagactcttatctccaaaggggaaaaaatgtgaacttgcccaccatcctcactcttaaattctcatctcttctccccagctttgtcgttaattaaatccatcacctcccagtgtattctgtacattttaaatatgcctctgctgctatatcccgcaacacacaaatgtaaactcctaaacaaactccaaaagaaaccctcaaggattgggcagtggtggcacacgcctttaatcccagcactagggaggcagaggaaggcggatttctgagtttgaggccagcctgttctatagagtgagttccaggacagccaaggctacacagaaaccctgtcttgaaaagcaaaataaaacaaaacaaacaataaaaagaaatttttaagaggactggagggatggctcagtggctaagagcacaggcttctcttcaataggacccgggttcaattcccagcacccacatggtggctcacaaccatctgtaactccagttccaggggatctgagggcccctggatacatgtggtacacatatgcactcaggaccacacacatacatataaaataaataaacatttttaagaagaagtaggaggacgctttgtcagagaagtagcagccagtgcgacagatacacagaatgcagggaggctgaaaaggcagaggagttggagtggaactgagcaatcttaaacttgactgcaatctcaataaagagctgctgagtggttttaactggaagaggaacagtattccacttaattgtctcctaatatagatttcacagtttccatatttattccttttaatttttactgtttttctgctagaatgtaggttctactataatgaggctctatatttcttagggtgctatctcaggcgcctatacaatgcctggaaaagagggagtcaataaatatttgctaagtgaatttatgattgctgtgctttaaataggtgcattagaagaccagctgtttgcttgttcaagtgactccacagcagtatacaatattttggggactcttttgaagttgctttttaagagatagtttatgaaaatcagcttttcttattaaaaaaaaaacagattttgttctaaataatttctttgcttgttcctaaaattaaaggtccttaaaagaggaaaatgactatcttaaagtatatgtcctaactctgaaaggagtttcaaatttgaccttaaataaaaataatgaaaaaactatacacctaccagggtaactaccaaactgattgagaaatattccctaccctcaggattactcaactcttcatgaagaaatactatggctgactattcttgaagtttaacatgcagaattttctcaagaacagcacagctggttaggagacggcctgtagtagggcttgattaattttgcaaatatataattagccctgtaatgtagcacttacctagtaggcaatggggatataaatctaaataaaatatggtgtctgactttgagggcttcttgtcgttttaaggtaggacccagagaaggaaaaagatgtacagaaagcagaaaaacaactacattttgcctcaaaagtgaaatttcaatcatagtcaaagggagtggatataaaacaaaacatttttgtaaggagttagcaatttagttgtgaaacagtgaagtctgaaaacaactattaagtagcaactcccatgtctgtcaccacagccattgcttaaagttcaggcctgcatttttttctttgtgagtatcttttgatggaacttccgcttcccacttctcatccaggcatttgacggtcctactgtattattttttataaagacatagtattctgattattaaaatcttatcacttttctacctcacactctccatccacccccatttcatctacagaattttcagaagaccttggctggccttcctagtgatttatctccctaatcaccttgactttgctttttaggtggtccctcttaagatgctttccactctaccctgtctctgctgttaaccctagccatcctgtaagatagcgctcagcttcctttcagccaaaaccatcttccattaatttgcaaaaatgacaagcatgaagggaaagaggaaacatacctgacgtataatctctaagccttttggaaagcatggagtttttccttcagcacgtctgtgtgaatgttcaggcagggagatattattgaatcaagtgactgcatactgttcaaaaaggagtggcctgtaagcgttacagtggcagaactgaagagtctctagtgtcacacagcatgctgttggcattgttgtaagcagcaaggtacagataggattcctgctaggagaactgatacacattgagcatgtgaagctctgtgtgtcgtgagaacacacagaacacgtgaaggaaagggatcagcaaaagaaaagctgaagaggaagggagctgaggtcagtaaactgcctgcctgtgctgtccagagagccacactttgtgggaactgatggagaggagcctgagctggtctatgacttcatggcttaatagataagatatagagaaatagatagcctctagattgtatggtgagtttctttaattagatggaagtgtgttgttcttttctccccaaagaaatacttaaacttttccccacccatcccccaaagtggacctggcccagctgtcacctgtcgttttacagaaacttttcctaatttcatcacctggcagctgctgctcttctgtgccttttatgacacttgtacctgtgtgtgaaaaaccacccttcactacattgtttctgagtctgcagttggatggtaccttggagagatgaaaccttcttcatctgtttccacagcgcttgatgcttggtagatgccgtctcttgttgaactgaaaagaaaaaaaaaaaaaggattttgtgtgcaccatacaggcatctgctgtatatcttaaatgcaccttgataaacttcttggattgctacatagatattatgtatttttgctaaacattggttgatcaagagtcttaatagcttcattctcttctttctcttatttcctccaaccccttggacataatttagGACTCTATAGTCTAGGAAAAGAATCACTGCTGGAGCAACTAGCCCTTGAGTTTCGGACCTGGGTGGTATTAAGTCCTCAACGCCTGGAGTTGGTACAGTTGCTGGGCCTGGCAGACGTGTTCACAGTTGAGGAAGAAGCCGGGCGCATCCATGCTGTGGACCATACGGAGATCTGCCACTCTGCCATGCTTCAGTGGAACCAGAGTCACCCTACCATTGCTATTTTCCCCACAAGCCGGAAAGTGCGCAGCCCTCACCCCAGCATCTACACCGTCCCGTACTCTGACCATTCATCTTACTCCGAGCTCCGTGCTTTTGTGGCAGCGCTGAGGCCTTGTCAGGTGGTGCCCATCGTCCATCAAAAGCCTTGTGGAGAGTTCTTTCAGGACAGCTTGAGTCCTAGGCTCGCTATGCCTCTGATTCCACACTCTGTGCAGCAGTACATGAGTTCCTCCTCTAGGAAAACAAATGTGCTTTGGCAGTTAGAAAGGAGGCTCAAGAGGCCAAGAACTCAGGGTGTTGTGTTTGAATCCCCTGAGGAGAAAGCTAATCAGGTTAAAGTTGACAGAGACTCAAAGAAGCACAAAAAGGAAAACCTCTCTCCCTGGGCTGGGCACCTTGAGAGGCTTTGCCCCCATCCTCTGCAGGCCAGGAAGCAGTTGTTCCCAGACTTCTGCAGGAAAGAACGTGATGAGCCAGTCCTCTTTTGTGACTCCAACAAGATGGCGACTGTGTTGACTGCCCCACTGGAATTCTCAGTGCAATTACAACCTATAGATGAGTTTCTCTTTCCAGAAACCAGGGAGAAAATTGGCTTAGAGTCCCCATTGCTGTCAAGGGGAGACAGTGGCTCACCAGCGAGAGGGAACCAAAGTGACTGCGTAGGCTGTGGTTCTCCCCCGGCTCACATTAGCAGAGCTGTTCCTCTAACTCCTGAGTCCAGGGGCCTGGCGCTAAAATACCTTCTCACTCCAGTGCATTTCCTCCAAGCAGGCTTCTCTTCCAGGAACTTCGACAAGCAAGTGGAAAAACACCAGAGAGTACAGCGTAGCAGTCCTGCAGTTCTGAGCCCGGTGGATGTTGGCtagtgacaggaggtggcttgctgtcttcctttaaaagaaccctggggctcaccccagcagctcttctgaagcttttcatgaagtcctagtgcctatgagacccgtagctttatagtacactatattgtttattttaattttattatatttaagaaacagatttcattataaactattcagtgttcataagcacattaaaagttctaagaagttccatagcaatttaatttgttccacttggtttaacccagtttttctcaaacctttatcaacatgcagttcgttttgttttttgttttgttttgtttgagtggaaaaaatagagtctgaatcaaaaagaaccagtatattgttattaaatttgtcctgtccccatcctcaagtcccagataaaagatgtcggttatttgttttcagattgtaattcatggtgctggaggataaagtaggagtcctgttctaaccctgactgtcactgacttgctgtgacatgaccctaaccaaggaacttcctgtctttgcctctcggagcgaacaggaaaccatgaagaggcactgaaacagtgttaggaaaataacaccttccttcttcatgaaggggtttcgtaactgtcatgagacatccatctggaacatagccatttggaggttaggcaccacgcaccaagggggtacacggaataagctgaacattaagggttagagtatgtcagagctactggatgcttggagacactactttgttaaagctacagggatcaaatgtgctgccagatattctccaattgttcacatagctgggattttccccccacccccacaagtttgaattagggagccagagcacagagcttgtttgttttagtatccaggggagagaccaaggagccagctggctggaacgggtcagagtgtgcagttctaccctgtcctgctcataacctgacaaaatgccaaaccaataagcaagacagctgatagcacagccatgaggaaatgc	ATGAACGGGGTCGTAATCCCCCAAACGCCCATTGCTGTGGACTTTTGGAGCCTGCGCCGTGCCGGTTCGGCGCGGCTCTTCTTCTTAACCCACATGCACTGTGACCACACGGTGGGTTTGTCTAGCACTTGGGCCCGGCCCCTCTACTGCTCTCCCATCACTGCTTGCCTCTTGCATCGTCGCCTGCAGGTGTCTAAGCACTGGATCCGGGCCCTGGAGGTTGGCGAGAGTCATGTATTACCTCTAGATGAAATTGGGCAAGAAACCATGACTGTAACGCTCATAGATGCCAATCACTGCCCTGGTTCTGTCATGTTTCTCTTTGAAGGATACTTTGGAACAATTCTATACACAGGTGATTTTCGATATACACCATCCATGCTGAAGGAACCTGCTCTGATACTGGGGAAACAGATTCATACTTTGTATCTAGACAACACTAATTGCAATCCAGCCCTGGTTCTTCCTTCCCGACAAGAGGCTACTCAGCAGATTGTCCAGCTAATCCGACAGTTCCCACAACACAACATAAAAATTGGACTCTATAGTCTAGGAAAAGAATCACTGCTGGAGCAACTAGCCCTTGAGTTTCGGACCTGGGTGGTATTAAGTCCTCAACGCCTGGAGTTGGTACAGTTGCTGGGCCTGGCAGACGTGTTCACAGTTGAGGAAGAAGCCGGGCGCATCCATGCTGTGGACCATACGGAGATCTGCCACTCTGCCATGCTTCAGTGGAACCAGAGTCACCCTACCATTGCTATTTTCCCCACAAGCCGGAAAGTGCGCAGCCCTCACCCCAGCATCTACACCGTCCCGTACTCTGACCATTCATCTTACTCCGAGCTCCGTGCTTTTGTGGCAGCGCTGAGGCCTTGTCAGGTGGTGCCCATCGTCCATCAAAAGCCTTGTGGAGAGTTCTTTCAGGACAGCTTGAGTCCTAGGCTCGCTATGCCTCTGATTCCACACTCTGTGCAGCAGTACATGAGTTCCTCCTCTAGGAAAACAAATGTGCTTTGGCAGTTAGAAAGGAGGCTCAAGAGGCCAAGAACTCAGGGTGTTGTGTTTGAATCCCCTGAGGAGAAAGCTAATCAGGTTAAAGTTGACAGAGACTCAAAGAAGCACAAAAAGGAAAACCTCTCTCCCTGGGCTGGGCACCTTGAGAGGCTTTGCCCCCATCCTCTGCAGGCCAGGAAGCAGTTGTTCCCAGACTTCTGCAGGAAAGAACGTGATGAGCCAGTCCTCTTTTGTGACTCCAACAAGATGGCGACTGTGTTGACTGCCCCACTGGAATTCTCAGTGCAATTACAACCTATAGATGAGTTTCTCTTTCCAGAAACCAGGGAGAAAATTGGCTTAGAGTCCCCATTGCTGTCAAGGGGAGACAGTGGCTCACCAGCGAGAGGGAACCAAAGTGACTGCGTAGGCTGTGGTTCTCCCCCGGCTCACATTAGCAGAGCTGTTCCTCTAACTCCTGAGTCCAGGGGCCTGGCGCTAAAATACCTTCTCACTCCAGTGCATTTCCTCCAAGCAGGCTTCTCTTCCAGGAACTTCGACAAGCAAGTGGAAAAACACCAGAGAGTACAGCGTAGCAGTCCTGCAGTTCTGAGCCCGGTGGATGTTGGC	Pass
5481	Q8C838	TARG1_MOUSE	10090	MANPAQPPLQDPGSTSPLELPEMEKLLTKVENKDDQALNLSKSLSGALDLEQNGHSLPFKVISEGHRQPSLSGSPSRVSSRRASSVITTSYAQDQEAPKDYLVLAIASCFCPVWPLNLIPLIFSIMSRSSVQQGDLDGARRLGRLARLLSITFIILGIVIIIVAVTVNFTVPK	11	76570986	76587059	FALSE	CM001004.3	GRCm39	ENSMUSG00000046275	ENSMUST00000062024	ENSMUSP00000061634	ENSMUSE00000346888,ENSMUSE00000387133,ENSMUSE00000438802	1,127,171	126,171,173	76570986,76584990,76587052	76571363,76585122,76587059	tctccttttcagccttggtgagctgattagaaacccaggcagagggccctaataggtcccaggaaccgtactgcctcaggtctcttctcccagcgaagtgttgagggttaaggcctctgtgggatcgatatgaaggggccagggcacagcatttgccatcagatgatagaaagcacacacctgaggagggacagaaggcttttttgtgatcactgtcttttttcactatctaattgtggcccagaagagcaggtctgaggctgcagaggaaaccagacgctggcccagatccctataggctgggccaggctgggctggggctggggctggggctggggctggggctggggctggggctggggctggggctggggctggggctggggctggggctggggctggggctggggcagaggcgtgatgctgctgggttgattctctggggagaagggaattgaaaaagagagatatttccaaggagggcggagaaggagagaggctgtgtggcagacacacacacacacacacacacagagagagagagagagagagagacagagagagagagagagagagagagagagagagagagagagcgcttcactgctttctcaccctcattcactggagagcagagggaaagagcgatcttctctctgctctcccagctttctcttgcttccccgcccgtctgtgcagtcagcagctccagcaaagttagcctcaaacttgaacgggagcggaaacccccagttccctgggagctccgcggtggtggtggctgcagcagcagcagcagcagcagtccagctgtggacgcttcgattcttgagaagctcttctgaatcttccaacactcagctagcccccagctctctgcaaaatacatctaccctcgtcctggaggtttgaaatctggacttggggaatggtgtgctgaggaccctctggaactcactatccctacctggacttgaagaaacccaaagccagagtcaacATGGCCAACCCAGCGCAGCCTCCGCTTCAGGACCCAGGCTCCACCTCACCCTTGGAACTGCCTGAGATGGAGAAACTACTCACAAAAGTGGAGAACAAGGATGACCAAGCCCTGAATCTGTCCAAGTCTCTGTCAGGGGCTCTGGACCTGGAGCAGAATGGTCACAGCCTGCCCTTCAAGGTCATCTCCGAGGGGCACCGCCAGCCCTCCCTTTCCGGCTCCCCTTCCCGGGTCAGCTCTCGGCGAGCATCCTCCGTCATCACCACATCCTACGCCCAGGACCAAGAAGCCCCCAAAGATTACCTGGTCCTTGCCATTGCCTCTTGCTTCTGCCCCGTCTGGCCCCTCAACCTCATCCCCCTTATCTTTTCTATCATGgtaagcataatgctttgttcagggaaacggtttgggcacctcagtgcgccaggcttttcctcagggagggggcttaaagtgctgagaagcatcgggtgttagagccttggcaggaaacctttctcatctcctgacttcccttctagagggggcctaaggctcagttctgtttgctcttccttcatgtctgcctctgggtatcactggtcaacttcttgctgcccctgctggcagaaggattcaggggtacatctggagtgaacttctgcagaagagagtgacagccaatttggtgtttgtgcatgtgtgtggaggggttgtcttgattgcttttttttttttaaactatggggatgggataggggactgtctaagtgtagttctatatcaacagagaatatacccagaagagggccaagggttccagatgctccacagagagccaggcctcctaggccaccagggtattctaccagcctctgtttccaagaaccacagcagcctctttgcttcccctggagccctgaggcctggcttcccttgaggcccatggggaggggaagggggggagttgtcaggctggggtttgggacacaatgaagttcttagagcacaacaaatttcctgattttccagatttcactatctggcttttagtggaggtccgggcataagtcagaggacatggccagactggccaaggaggtgcatgcatgctagtcttcacttctgaaggactctcagtagtttgtcttagattgtcctcaagccaagtcgtccggtagcgctgcttacagaagatcttaaagagaatgggtgctgatagacagggctggataggacagggactttcacattgaggttaaggccagttagaacgagtgacctgggtggggtgacactgtctgtctcccttggagtgacacaaccactgagtcactgattatccagccactaggagttgtggtcactcttactatacttcttcagacatctctgtccatgccattaagttcccgtgtgatctagagtcacctgacaaggcacgggggacagtagcagcttctcgggtgtaagagacttgatttgagagacaaagttaggcagggtgctgggcagggcccatctaaacttcctgtgctgcctactgcacttggggactgtgccaggctccagggtgtagctaatggctctgggctgggccagcttcagagttgttggttacagagaaaggtcccaggaagagagacagaagggaaatcaagataagggctcaggagaaaaacagattgtagaagtatctcctgggaattgggggagaaataagctgtccttgcccaaaagaagctgggtcaaagactggagacggctggacctatctgtgcctcttctttctctttttctgtacatgagtagggtctgaagggccaggagtaagggatacaactgtaaacccaacactaggactgagtccctggggttgcattccaggcagggactcttctaatcaggtccttacgacatagtgcaagaagggcccaggctagacacaaacacaagggaatgaagtcatctggagcaagtggcacaatctccccccagctcacccatctgcgaagcagacagatgctcaatggctgcgttagagagcggaaagaggctgagaaggggccttacaaagggctgaaggacagagcccaacccaacctaagtgtgttctgcagtcacactaagtgttgcagggagtttcccttctgcgggatggatgggaagccattgtgggatttatttatttatttttgaatttttgagacactgtcttgtaatatagcccaggctggcctcagactcattttaattctcctacttcagcctcccaagagctataatgacaagagtgtactaatacaccctttatcttctaatggggttttaaatagctttattaatgtaattcaaatatcatataactcgcccatctaaagtgcatggtttaatggttctctgccccccttctatcttatatgtagccctggatagcctggaacttgctgtgtaaaccagattggccttgaactcagagatgtgcctgcctcgacttcccaggtgaaaagcaaaaactagccaggtgtgcttgtgcacacctctaatcccagcaatgaggaagcggaggcaggaggatctctgtgaattaaaggccaacctggtctacatagtgagttctagtccagccaaagttatatggtgagcccctatcttaacaaacaagcacaataaaacaaaacaacacataagaattgcacacattgatgggatgccatgtagtgtttcaatacggtatacactttgtaccattgggttaaacatagatacttcctcaaccactgatcattttcttctttcctttcctttcctttcctttcctttcctttcctttcctttcctttcctttcctttcctttcctttcctttcctttcctttcctttcctttcctttcccttcttcccttcccttcccttcccttcccttcccttcccttcccttcccttcccttcccttcccttcccttcccttcccttcttcccttcccttccccttcccttcccttccccttccttcctttcttccctccctccctccttccttccttccttccttcctttctctctctctctctctctctctctttctttcttagatttatttatttcatgtatgttgggcatatactgtcactgtcttcagacacaccagaaggtggcattggatgcctattacagatggttgtgagccaccatgtggttgctgggatttgaactcaggacctctggaagagcagtcagtgctcttaactgctgagtcatcttctctccagcctttttttttttaaagatcattttcttatgatagaaactttctcctagttttaaaaactgtatagtgctttgggctggggagaaaacgcccatgtgtagagtgtttttcttgcaagatgaggacctgcgttcaaatcccataatttacatttaaaaagctgggcattacacatctgtagttcggtgctggggaaggggaaagaggtgggtccctggggcttgcagccagcctcacctacttggtgagctccaagccagggagagactttgtctcaaaaagcaagatggctggaaatgtacttcagtgccacacacacagagcagatggcacttaaggaacaacatatacccaacaccaaggtttcccctctatgggatttatgaacacacctctgcccctatttgtcttaaaccctgtagtttaggtgtcaaagctgtggccatcctcccggatcagcctccggagggcaggagccaccacgcccagctttagactgaatgggatcaagtggaccttctgggcctggcttgtggttccatccaagctgtcataaattacaggatcccgtcttctttggctgaatggtcattccgtggcttctagtgctttcaatgagttatatcttaaccccagttgattttagaaaactttcctcatcttcaaaagaaacctgtgtattttagatgttactcatgttctagacacacacaccccgacctccaagcctgggtgacaccaattttcctatctccacagaggaacttatttcaggcgttaatttaaaaatgagattatatatagctggacaatgatggtgcatgcctttaattccagtacttggaaagcagagacaggcagatctctaagttcaagaccagcttagtctacagagtccaaggacagccaggagtacatagagcaaatctgtctcaaaagaaaaaaaaagttctggaggttcgaatcttggatcaggttctgtcaaggggcagaggtggcttctgggaatctccccaagatttggctctcctgatcttccattcatttgatcattcactatcttattcattcatcttgaatggccagttgcttgttttgagggaactgagcggttcagggtacctccccagcatcagtgacccagcctgtcttaagaatgcacaatgcgggagctggagagatggctcagtggttaagagtgccgactgctcttccggaggtcccgagttcaaatcccagcaaccacatggtggctcacaaccatccgtaacgaaatctgatgccctcttctggtgtgtctgaggacagctacagtatactcacatacattaaataaatgaataaatcttaaaaaaaaagaaaaggaaaaaaaaaaaaagaatgcacaatgctagacagagaagcaatggctaaggtgagtggctgctgtttagcattacaggaggggaggagagtgtgccggtggctgttgcaagtcagggattcactcttggaacttaggtttctgatgagcctctggggagttttaggctgagacaggatgtggtcagtttatacagtaaagccaactctcaattgcattgtggaaaatgggctacaggagggagatcccatgtatgggaagggatggtgatgtctgagctctggatggactgggagggaggatcacaaaggaagggggagtgtgtgtgtgttgtgatgtgtgtgtttttgtagtgtgtgtatgtgtgtatgtgagtggggtgtgtgtggtagggtgtgtatgtatgtttggtgtgtgatgtgtgtgtctttagtgtgtgtgtgtgtgtgtgtgtgtgtgtgtgtgtgtgtgtgtgtgtagcacatgctcaggctccaactcagaaatactggagctagtctcgaagctggctctgggatgttccacatttattaactcagagccaacccaactaaccaaagaacagtgacgaagagcacttactgagagaggtggacagagaaggggtttgaaaaagagattctagaaggtgggaaggaagctagaaaaaagggaggggaagaggggctgaatctgacaaggaagggagtggctgaaggcctggagaagttaggttcacgtgggctttgtcttctgggttggctattcctagattctgagtgtctggatggagaggcatagacaaagggaggaaggtgtggggacccctggagaggtgacatcttaagggagaaatactcagagaaaatggagctctcagggagtgcgtggcagtgtctctatttggagagagaaagagagagagagagagagagagagagagagagagagagagagagagagagagctcacagcacaggggatggacagaggctctgttgaggctacaggctgtgggtgggaagcagctgctgccagttttcatggtggggtgacttgctccagcaatagatgtaagtttgtagacgctgggctctgagtagcagaagggtcattagatctgggccaggtggcactgcagatgtgggcaagagtggctgaggtgacatgcagacaagtagggctggacaaagaagaagtgagtggtgaccttggctgagaagtagagaccacaggttgggactctgagtagggcaggtcccagtagcatagcaggctgagggcagtgttgggtgttcagacttcagaggagtgatggcaagggtgggatgtcgctgtggaaatggatgttcaagggaagcatcagcatcaggaccagggatggggaaattgaaggataatgttactgaaattcatggatgcctactcagtgtcaggcacagtgccaaatcgtttagatgtattatctcattcagccctgactatactgtgaggtctgggtgctattattattctcatggtgcagacaaaaaatcctcaagtgcagacaagaaggtagcaagtgagttggagcccagcctggctgccttgactggtagaccatgtcgcaccaaccacagcatggggatgaaggggtcaggtttttatctagggttctacactatatccttactggcagcagtaagggtgacatgtcactgagggggaggtcagtttcctacaccaaggctctaagtcttgaagatagttcaggactccatactagaaatccctgcaggtgaccagacgcaggttcaagccattacttagtctcagtgatggaagtctctgagaacaccatgtgctgcttgctgcccacagaagcacatcctatacaaattgggccatggccacatagctggtaggcggcccatcagctggatgctggatccattgttttgtcatggtccattccttttcgggatctgaggatgcttccaggaaagtcaaaccttctgctgtgtgttcagggaagatccaagtcctctcttatctttcttcctcctctagctcatctgccctccccattaagcccaccagaggaaaacaaatggctcctatagggctactgtggccagggaggtagggttaaaggctttctccaaagagcactagtcacaaatgtccagccccagctctagtgtgcactgcagtctccgtggcccccttgggcaggggcaggcttgacccatggtgcagactgagaaatgaccatgttcttataacaaggtcccttgtcagcggaggaagaccccaggccatgggccttctatgagcaagaccgataaaacaagccaatagctagacatgtggtatgtgccgattaatcccagcacttgggaggtagagacaggaggatgggagtttcagatcagcaccagctacaaagcaagttcttgtcctgtctgggctacatgagaccttgtctcagagaatcagtaaatattatctaaaatgggcaaaacagaaacagctgtatcacaggactgttgagaggattaagtgagtggccatgcactacagcacctacacaaaaccttgtatgctggagacacttaataggtgggggtggacactgtttttactgatagtaaatgaaattctgcaaggccagaggaaaggactaaacccatgtgaatgggcaattctgattggtaccagtttggaaatgaccaggtcccacatctaattactgcctctagtggtggcacccccatctgcagttgcggtggtgggcacggggcagccttttctttgtgagttattcctataacaaacccttcacagtgcaccacagtgacttccaaccttccttaggcttcccctaagatctcatgcatcccagtctggatttgtaaatctatgtcatctgaggatgaccgtgtgtgtgtgtgtgtgtgtgtgtgtgtgtgtgtgtatctatctgtgattgtgagacaggggttcaccatgtagtcttgcttggcctggaacttgttagctgaccaaactgtctttgaactcacagctatgtgcctccctgactccccagtgcttagacttgaaggtgtgcaccaacatgcccagctagaccttgaactcttgattctcctgcctcctcctcaccttacaggtgttgggattagaggcaggcatgtatcatcctgcctggcttatgtggtgctgggggtagaagtcagggctctgtaaatgctaggtaaagcactctactgacagaactgcatctcttgccctccttaggcatgttccatggtcagtgtgctgtaggggcagcacagtttttttcatgcttagatttgttcatgtgtgcattcatctacatagaaggtaaacgtgctgagttccaaccaggaactttgtgtctgtcaggcacaaagacacgtgtgtagctgagctttggggacttgtgcctctgtgcataagagagagacaaatgtctctctcactgaggcagctgagctagtgtctctccatggtcctgaatcattactgaatgctcagctgttcctctatgaacttgggcttggactccctgcaaaccctgttcctgctcctgtgccctacacagaaggcttacagcttagactccttcagaaatcactcaaggcaacttcagaatctctcccttctagctttccctttgcagtgctagggactgaacctactgtcctgctcatgctaggctagtgatctaccactgagcacgcttcctcaaatcttttttaaaaaactatttttttgagacagagtcagtctctccaggttgtccaggctggccttgaatgtttgattctccttcctttgaatccggggtagctaagattacaggtgtgctaccatgctccacagccataaaactgctaattttgaagttctccaaaatgcccaaggcctttctctctgttagcctctctttcttctaatgcccaatcactgatgtcacagattcagtgacctagatgagccatcccatctaggatggatggaggtagcatggattcatgagtggatcacaaacttagacaaactcacactgcttaaacatctcaactctgcatctccatcaaccaagccagagatccacacagcatctcagacatctgcacagcatctcagacatctgcacagcatctcagacatccacacagcatctcagacatccgcacagcatctcagacatctgcacagcatctcagacattcacacagcatctcagacatccacacagcatctcagacagtctctttcctactctccatatgacctctggctttgtcacttctccagcctgggatctttctcagatccttacttgtttcaagtctttggatctgccccaacccatctagcctggtctacaaaaggagttctaggacagccagggctacacctgtcttgaaactgtctccaaaaaccaaccaaccaaacaagcaaacaaatacataaatatttttttaaaattaaaaaaaaccttcaggactaaatctagcctgttatacatcagtcaagatacctcctgtgtctccttcctctcttcttcttttccctcctcttccacaggatcttcatatttagcccaggttaccctcaaattgactatataacccaagctatcttcaagctcacagtcttcctgactccccccccccccccgagtgatgggattacagacaggtgtcaccatcccttatgcagctcctcctgatgtggcctttctctggcaactgcatctcttcccatgcacacaaagtgttctacactctggatccaccctcacctcataagaggattcagagaaagaaatacccgaataggggtagggcacacattcagtatcgatcctgagacaaggtaaacacccaaacactagaagggtttattttactccgcagatgtagaggaatctaggagtgtttcatggaaagggtgttcctggagtaagcccttgcacgtgagaggatttggctccttaggattggggaagcagaggactggaaagtagaaaaggcacagggaggtcaggactcgcctgcctgggacagcacaacacggctgtccagagcttgtggaagagggtggtaagggttttaacaggaaatacaaacttaagctgagttggttcccacccccacccccacccccagccccctatggacaatgaatgtgaagcctccgagatgctgaacagataggacagtctcagcacctcttgacttcttgtgtgtgtgcatgtgtgcaggtatatgtgcacatggaagccagggggggaggtcgcggtgtcttcccctagtgttctctggttgccttgcaacagagtctctcatggaaccaaaagctcagtgttgtgttttcacaggctagccctgagctgggaacctgcctcctcaactcctctcccaacactggggcgacgggcatgcaattaataatttaggaattattattttatgtgtacagggtcttgcctgtatgtctattgattatgacacgaatgcatcaccctcagaagccagaagagggtgtcaaatcccctggaactgttacagaaggttgtgagctgccatgtaggtgctgggaatcaaacctcggtcctctggaggagcagccagtgctcttaccactgagccatctccccagcctctgaacttgtgtgtgtgtgtgttgtctgcatgtgcatgtgaggacacaggtcagtttactgtgttttccttagttactgtccaccttactattctttttttttagagttagcaatttaatttttaaactgttttacaaaacttcaattacaaagccacttttttgtttttctattttttgttttgttttgattttttgagatagggtttctctgtgtagccttgactgtcctggaactcactctgaagaccaggctgtccctgaactcacagagagccatctgtctctgcttccccagcactgggattaaaggcgtgcactaccactgcccgactctttttattctttgtcatgttttctaagttttgctgtatatgcacacatactgcacacacacacacacacacacacacacacacacacacacacacacacgtttaagttttaatctggcttccttgttaaaactcatacagaggctggagagatggctccatgattagaagcacctgctgctttcgcagaggacttaagttcagttcccagcacccctgggcagctcacaaccaccctgcaacaccggctgcagcagatctgatgtccccttctggcctccacgggcacccacacacacgggacacactctcatgcagacacacacatacagattaaaaattctgaaccttgtgcttagacataccaacatgcctgatacagggcatgggtgccgtgagcctggcaaagcaaacgcttgatgaactgagtcatctctccagcttaaaaaaaatattattgtcatagtggcagggccaagctttcactggtgatcctcctgcctcagtctcctgagtgctgggataatgaacatacactgccaagccacaccctctctttccacctccattctggtcctcaccgacagccagtggaacctttcagagatgggtttccaatctttccatcctcttgcctttccatgaaccaagatccatatatatatatatatatatatatatatatatatatatatatatcttctggaagttactggaagacaccacagtaactcagaaagactcccttcctgccctatagcttcttatccccactctgtcagctccagaacctctggccttgatttggcactgcctacttccctcaggcagggaccattaagcctgtgcacctctgccccgctctcatttgcacacaacactcgtcgttgcttagagaaaggaagctatgcagtccctacccatccttcacatcagcactgcagtccctcctcccagaagttcttgcttctcctctttcataagctctcataagtcttgtgtgtctcctcttgaacactttctgtgcttgcaagtttgtgtgtgtgtgtgtgtgatggaaaagcagtctgttggattgcaagacctcaaacatatacataaactgaaactcttttacactgcagctgtctgggaccctgacacagtgcctgggctaagtatcagtagtggtatcagtggtagaggtgggactatgatggaagagagcagagattgtacccaacaggatctgtaggaggcttggatacagctcaggtaaaaagggggaactaggacaggcacaaggatgttagagagcagagcagcaatggaatcgaccaggagcaaagcacatgtgagtgatgactctgagcatgtgactcagtggcaaggcattcacttagcatgcacaaggctctgggttcaatccctggtgtttaaagtgagcaaagaaacaagaagccagttgtgacttaggtggtagacagcagctgatgccagtaagtgggtatgaggagttgcagaaagcaagagacaggtggacaccactctgtcctgtctatcacttggaatggaatgcagttaagggatgggttagaatctgagaggcgaaaggaggacaaggcacaagtgcaggggtgggggttcccaaatcagagcaagagtgcagggatgggggtttccggcatcaggcaaagagtgcaggggtgggggttccagcatcaggcaaagagtgcaggggtgggggttcctgcatcaggcaaagagtgcaggggtgggggttcctgcatcagggcaaagagtgcaggggtgggggttccagcatcagagcaaaagtgcaagggtggggaattccatatcaagagtaggaagaggaggagaagtcatgtccctggcagtgcctgccagcctgctaggatgattctaggatgacaggtaagatctctaggtgctgtcctaagcaagctgtctggtaaaagtaaggggctcagttagtcactgtcatcaccaccaccaccaccacggtcatcaccatcaaggtacttgattacatgtcccgagcctctatgagttaggagataaaatatatggccaggcctggtagtgtagacctagaactccaactacttggcaggctgaagtagaaggactgaaagtttaaccactgcccgggttatagaatgaatttaagatcagaccaagtaatttagcaagaccctgtacaaaggtctgtgtacatatatatgtgtatatattattatcttttaagggctgaaggtaaagcttagtagttaaattgcttgctgagcacaggcaaagccctgggttttatccttagcactacaaatctccaaaacaaattcatctcatgcctggacttgctggatcaatagaaaggaaagaagaaagggtctgagagtcagaggccatgagtccagtctcagttctgatggcctgggacctgggccaatgtcctgtctggctgaaccttgtgtcttcaaatataaagtactgagaggaaacctccagtttgtctgtggcctgaaagcagtcacacccctctgtacctgggtggcctagagttctgggcaaatgcatggagcccaagatggacagagggactctaaggtaagggctctgaagacatggagctggccctggttgtcacatagccttgggccatactaggaggtggcccagggtcacctttttgaatatttggatacaccttccactaaagtggcctgggcttacccaggggcctttctgacttataatctctactgttttccactccaccctatccacctgcccatacccagccacatctgctcatacctacccccacccacccacatccaccagctttcactagattcctgggtctcaaaggaatgaagctcacagagaagggagccatacatgggagctgacccagcccagcctggctttccttgtgggatcaaaggtgggctgtgttgaacaaggtcacagtcatgggaagaactagagagaggccactgcctttgtttggttgtgtgacaaggaggaggtcacagaagaatcaggatcaggcatgctgtgagcagagagaaccaccaggctttctaccagttcctgtgtggcttcggaattgtgatggggaggggttagtgactaaccctgtcactaacccaagaggaggtacctggcattgcttggccctttgcccagaagtccccttggagaggggtctcctttccaagcgcaggccatgtgtcctggaggagactgctagactgtgggtggcagggaaggtgttttgtaggtagaagttcaccaggacactgaatggcttccatgcccacgtaactgatggacaatcttcgtgaaacttctctgtcctctctctgcagTCTCGAAGTAGTGTGCAGCAGGGGGACCTGGATGGGGCACGGAGGCTGGGCCGCCTGGCACGGCTACTCAGCATCACCTTCATCATCCTGGGCATCGTTATCATCATTGTGGCTGTCACTGTCAATTTCACAGgtgaggcacgggggtgggggtggggtgggggaatgggagggcatagagcagagggagccctggagacaggggcagtgatgaggatgtagttctagcctttctcttcagtcaggaccaattacgtgaggatgggttttctgactcatctgatgcctgaacttgtggatcaataagagtgtagaatgggtactggcctaggaaccagaggccacaaactccagtcttaactctgatggcctgggacttgggccagtgtcccatttggccgaaccttgcattttcaagtataaagtacagagaggaagcctccatgatggagggcttttgtgacatcactctggataatggactggatggttccagatactgatggataggctctttgccgcatagtcagggtggaccagaagcaagcagcgagtttggaggaaaagcaggaagcaacactctgagcacctgaaggtggcccagggaacttatctcagctggaaatccttttcagaggacactgtcggccacatctttgagagtgtggaagctattcatctcagagctgtcctcagcatgggatactctgggacacttctgtttatttcagaggtcaatccaagcctcgcccctaaacatcttgctattcaaaatgtgctccatggtcccactgcaggggcatcacctggggctattttagactcccagactctaccctgaacccactgaatggaaatctgtattttagacttcctttttctttggtggtgcggaagttgggactccaggccactcatgctagagaagcagcttcctacagtgtgaactattggcccagaatctgaatcctagtaagattcccaattcatgtgccagtgtgggaagcgctggcttagagcaggaagcgctcagtgcctggggtcaccggcgtcttgtctactcgggagaagcacgggtgcaggtttttggtcagcttccctggactcagagttcagatccactttctgtggaaatgacgtttcacattccctaagctttgggccttggctttcttcaccagtgtggagtctgatgggtgtgagcggcttgtgagcagcaggaggcagcagcctgaggcactatatctacatcacttcccacgtaccaggttacctgttccgctgcttctcacggttgcctggacaacttctgaattcaaaggaaaattgtagctttcatagagaaactttaggatggagcgctctggtttggtgcgaagaagcgtatctgggtacttggaagggagcggcagaactctgtcgcatgcttgttctgccttccgtgtgctggcttccttccttggcagcatctctccttaggatgccggggtgacaaccaccagcgatgatggtgtcttaggagaggcaaacatgcaaatcagttaagcaggaaatttttagggagtgatgaaccagcattgtggcttgtgtctttaattctaggccagtgggtttagggacagccatgggccacgtgagactctgcctaaaagaaaatcagtcacctctaggctggctgtggtggctcatgtctttaattgcagtatttgggaggcagaagctggtcacctgatctacatggcaagctccaggctagccaagaattcttagtgagaggctgtcttttaaaacaaacacctctaagtcctggagttgattttgattggtccacttggtgtcacatgatcatcacctacccaatcaccaaggccacagtcttctcattggccggagttcctgtatcaagagccctaaaacaaagcagtccctgaccctgtacctcatcctggttaccatttcccactaagacacaattcagtaccggctcgtggctctttaaatcaggccccgaagacccagtgttctcagcgcggtttcactgtaacctttcttttctttacagTTCCGAAGtaaccgcggagctgtttctagcagaggcagaggcagatgccggccagctggagatctccgaacctacatgtccccacacattacaaaggacaggatggtgggtgctgagtgcccacctgtccctaagatccaaaagcacaaacttggagggaaatctctccatcactccattgccagcccacggcagacgggagggaaaatctgaaatgaagttggctgtggactcaatctcagagtcacatctctcgggcttgtttctcatcccacaattcctgggacttacacgtagcgtaaactgccagaatgggaagaaaatcagccccatagccaagaaagaagcactgggtatctatgaacgtgagcacatcctggccgcccgtcttttctatttttattgagggggagtaaagcgactgcttgcatgctttgtgccgagcatccatggtgatcccagccacagcccaaggtgaatctgtcactcagcacaggccctggatacccactggcaaagaggcaacggccatacggaaatcctccattgatgactgactgaatagggatagtatgacagacctggtgctcttgctgaaggtcacgctggaggcttctctaccaaggactctggatccagagtatcttccagaaccacaggatctgcctcttgattttcacctgtgatgtagcctgtggacaccaacctggaagccctagaacttgacctgtcccaggtcagccatgggggagggacagggcttgatctctctctcttgccacggactctttggaggtctgggaccccgtcttggtaacccacacaagtggctcaggagccctatacagggttttcaggggaccctacacagaagagctgaagtagagcctggcttcagactgttagccgagctctaatggatgctctgtgcctggtcctgcatccctggccatccacagcaacaaaggctttccctagaggtagctttgagactattggactctctt	ATGGCCAACCCAGCGCAGCCTCCGCTTCAGGACCCAGGCTCCACCTCACCCTTGGAACTGCCTGAGATGGAGAAACTACTCACAAAAGTGGAGAACAAGGATGACCAAGCCCTGAATCTGTCCAAGTCTCTGTCAGGGGCTCTGGACCTGGAGCAGAATGGTCACAGCCTGCCCTTCAAGGTCATCTCCGAGGGGCACCGCCAGCCCTCCCTTTCCGGCTCCCCTTCCCGGGTCAGCTCTCGGCGAGCATCCTCCGTCATCACCACATCCTACGCCCAGGACCAAGAAGCCCCCAAAGATTACCTGGTCCTTGCCATTGCCTCTTGCTTCTGCCCCGTCTGGCCCCTCAACCTCATCCCCCTTATCTTTTCTATCATGTCTCGAAGTAGTGTGCAGCAGGGGGACCTGGATGGGGCACGGAGGCTGGGCCGCCTGGCACGGCTACTCAGCATCACCTTCATCATCCTGGGCATCGTTATCATCATTGTGGCTGTCACTGTCAATTTCACAGTTCCGAAG	Pass
5482	Q8C854	MYEF2_MOUSE	10090	MADADKSEAAAGDDGSQQQPAEPRRDTHPGEPEKPPRSSANGVKMENDESVKEEKSDLKEKSTGNKKANRFHPYSKDKNSGTGEKKGPNRNRVFISNIPYDMKWQAIKDLMREKVGEVTYVELFKDAEGKSRGCGVVEFKDEEFVKKALETMNKYDLSGRPLNIKEDPDGENARRALQRTGTSFQGSHASDVGSGLVNLPPSILNNPNIPPEVISNLQAGRLGSTIFVANLDFKVGWKKLKEVFSIAGTVKRADIKEDKDGKSRGMGTVTFEQAIEAVQAISMFNGQFLFDRPMHVKMDDKSVPHEDYRSHDSKTSQLPRGLGGIGMGLGPGGQPISASQLNITGVMGNLGPSGMGMDGPGFGGVNRIGGGVGFGGLEAMNSMAGFGGVGRMGELYRGAMTSSMERDFGRGDIGLSRGFGDSFGRLGSAMIGGFAGRIGASNMGPVGTGISGSMSGMSTVTGGMGMGLDRMSSSFDRMGPGIGAILERSIDVDRGFLSGPMGSGMRDRLGSKGNQIFVRNLPFDLTWQKLKEKFSQCGHVMFAEIKMENGKSKGCGTVRFESAESAEKACRIMNGIKISGREIDVRLDRNA	2	124965438	124930797	TRUE	CM000995.3	GRCm39	ENSMUSG00000027201	ENSMUST00000152367	ENSMUSP00000123088	ENSMUSE00000729257,ENSMUSE00001222726,ENSMUSE00001270856,ENSMUSE00001470765,ENSMUSE00001306897,ENSMUSE00001222414,ENSMUSE00001204753,ENSMUSE00001230008,ENSMUSE00001226378,ENSMUSE00000326698,ENSMUSE00000458163,ENSMUSE00000326692,ENSMUSE00000326680,ENSMUSE00000326671,ENSMUSE00000326664,ENSMUSE00001375423,ENSMUSE00000458153	1,45,115,133,135,167,231,282,299,320,354,371,394,427,451,521,538	45,115,132,135,166,230,282,298,320,354,371,394,427,451,520,538,591	124965438,124958793,124957410,124955970,124955862,124952591,124951743,124951123,124950939,124942340,124940767,124940438,124939995,124939554,124938040,124937679,124930957	124965305,124958585,124957358,124955963,124955769,124952400,124951590,124951074,124950876,124942239,124940717,124940370,124939897,124939483,124937832,124937628,124930797	gccagattccagcacctgtctgctaactgcaaccattaggccccaggggtgacagtacagaaacacaaaagtatctgttgtgtttaggacactatgtgggtagaacgccaaactcagaattttgtagatgactctcatctctaataaactgtgtctgccttatgctgttcactttttttttaaagaaggaaacatttgaggaggtcttagctttttttttcaactgaaaaaggccattttagtgtgaagtgtaatcatgacactcaggtttatgaatctttagtatttaggggtaaaatctataatccaaaccaaaatatgcatttgtagctagtcttgtataagacttcttttaaaacaatttgttttttccatgtgtgcgtgtggtttgcctgcatgtatatctgtgcaccacagacataccagcgcctatggagtcagaagaggtcgttggagctcctgtatgtgggtgctgggaaccgaacccaggtccttggcaagagcagcaagtcatcctaactgctgaactcctccagcccccttgtacaggttttcttaagaaaatgatggactgtccaaatcgatagctgccccgagaatgtaaaaacttcgacctcttagctgattgctaaggtctacaaaaatcttcagccctcaaagaaagtggtcaacttgtcctcagctaccggtgctcgctggcgggttcgtagagcatccacccgcagagatggagctgccatagtcctctcatccaaaggccccgtccccgaggacccccatctctgcccccccaggcagcccgcgctccctccgcaggtggccgcgccggagccccgcccccactcactccccaagtcgcggggcctcgtccgctctcgcgagatcccggccgccgagcgctcggggccttttcaaatcgcgatccgttaccgcttctccggccgccgccattgtagcgctcggagccctcatcgcggccgaggcggagcccgcggcgggATGGCCGATGCCGACAAGTCCGAGGCGGCCGCGGGTGACGACGGCTCGCAGCAGCAACCGGCTGAGCCGCGGCGAGACACGCACCCCGGCGAGCCCGAGAAACCGCCGCGCAGCAGCGCCAACGGCGTTAAAATgtattgtctcccccgggcggccgggcgggagggcggccgggcagggcgggaggcgcgggcggccccggggcgggagcaggtgcggtgctggcggccccggcctcgggcgcgcggaaaaacggtcccctttaaaaggcccgaggctagcctcatcctcggggaggacccagggatgacatcatcggtcctttcccctcccggcccggttccgagccccggtgagggccgcgtgtgcggtggtggcttccaaagtgttagagctcaccgaacccattgtgttcctcttgattggctttcgaaaaaggaggacttggtctcctccacccacccggtgatggttgtgggccgtgcaggctggtttatttattcatttttttaaaaacacaaactcagtgtgtagtggccttcattttactataattcacttacgatataattaaattactgaaatataaatctgaatttggcaaaactgggaacgcaacccagggcctcgtgcagtctccaggcaggcgctaggccacaaaatgacaccccccctccaccgaatgcagtgctttttttgtagaagaaaacccgagggctgaaggttggatctgtcatctgtgtctgtagagaatttagtcgacgttaatccataagatcttaagttgtaaggcagtaggataggggcagattgtgctcggctgtccttgtcacgtggggctatgtgaaggcaaacatttattttcctatggcttattctgtaaaaactgaagttgaaaataatgccagtaatttgttaaaacaccctccacctctccatcctgccacggtagaaagcagtgaacacatgctttctgacatgaagtcagaaaagggaaaatgtctttctggcttttgtgtggaaatacttgaggcagtgatttggaccagtctgttgaaaccggctgaattgaattggttgcaaactagatggggtagtgctcctcagcttctctatgacagtctcgctcttagggtgacatcattgtatattttttcttaaccactgacaacgtatttaagaggaattaccccagttccctggggcctatcctgagctttagaagttcagtgtttgctgttttcctgatgcctatattcatttttgaaatgatatatgatatatgtggagaggcactttaagagcgttccattagacagagcctgttgtgttacctttgaattggctaggaataccttaaatatggacattcgtctccctacccacctggtgacttttgaacaggaagcatcgtgtgagcagaacagaattttgcaggtatcagatttgcagggcttgaaagtcagtgcagtttgctcatggatggagagtgtgcatgcatcaaccaccgagaaatcagaaagcaaggaaagcctatctcttatgcctgtcagatcttgggctttttcagagatttgctattaaaaatagaaaaaaaaagtggagtgactgtaacaatatagtcaccctctgtgtctttggattctgtattcatggagttaatggtgaattggaaatacccacattgtatctatatggaaagtaagcatacatgatacacgcgttgttttaggtattataagtaaggcagagagtgaagtgtgtgtgagattgtgctacgtcccatgcacacactgtgttttgggaaagggctagagtatctggactctagctgtggggtgcaatggggctgaggggtacagggttgtattactaatgtgtacctagtagtgagggtgccactgtttgtttttttttttttcctgaagaaaataatcattgaatcttataatgttggtatttgtgaagctggtatctaaacttctattagacccaaaaatacagtgtctacagttgcattgcaggatgggaaaagaggtgagaaagaaccattttctaatttaaggagagaaaatatagggcaattgttaacagtaaatacagattgtttccttattctaattcattctttccatattttctcagtgttgagtagagaccaatgtactctaaggaatttcttacacctctgctgggccagcgtaggtagtcacagtgaatacttagggacttgaatcttctgtgagtctacagtgtgacaacctgtggggtggttgacactttgggctgattaccatgctttcaatgataagtcattaaaagaaatttgataaccagacattgctttacaacatccactgcttcgaagtgagccatgtgctgctattgggactggaacaccttgtattaatgcagtcacagcagacagagggggctgtccttttcatcctgtcaccttaaatgttaaaggttcactgagtatccattgaagaaatagaggaagacattttgagatcctgagactcatggaaaagatttagttggcttgttcatctctagacaggaattaaagatcctgttttctctgtctacactgaagtgttttggaaggaaagcagtaactattttgtgactcttcattagtcttgtatgattacagatgtatttatattgtgctatttataaaatattcaacactagggtaggatgaagtgattaaaagcatcggttttatcatgagtgaaggtcaaaaccatgatgttttgatttgctattatacaatgattattgtaattgaactaattaatatacctgtgagctcatgtagctacatcttttgtaattgttccaaatattttactacacattgtctccagaacttggttactggaagtttgtatacttaggcagacatctcattagacttgtggtaatgatcactataccctgatgctttgcgttttgttgatgtcatgcagtatttggttttctgtgtctggcttacttcacttagcacactgtccttcaggttgctgtagctggcaggctttccttctgaacgctggatctctctctctatgtgcctctgtctgtccgcctgtgtgtgtgtgtgtgtgtgtatatatatatacatctggaatatgtatatgcccattcccacccttctttaattagtctttgatctgtaagcagacttttagttcagttccttatcttagttattatgaaaaatatagtgactatgagttcagatattgagatggttttatttcttttattaaataaaaaaatggaattgctaggttattttatagtttggttttttaaaaagaaatctttagtttttctctggtcagtctttaagtaaacataaagaaaatatcctaataatgtattttgtaatgaattgtcaagagtattgtaagcaaatgtttattacagtcatgtaaccttcattcagccaggtgaagagtagaggaacttagtgactgcttgagaattgtgtgttttcacagtgaattcatccgctgtgagtagacaggagggatctcttcttacctgacttcccctggagacgctcagtgaactcagtgacagcgcattgttagatacattgttatgcaggtgcttcttcctaggagtgaaaaaggaaggtctgttccgtctgctggagctaggaaccagagaggagagagagaggccttgtagattttggctgcttgtttctattctcagaaatgcaactttattcacaaggaggcacattctagaacaattgagaagactcctttcagatcatgccttattcttataaaagaataaggttgatagagaagaagatgtccctgtcacaatctgaatagctggtgaagcaagtttggttctagtgtttctttctagattacaggagcatttctcacagatggtgccgccgtctgttcagtgtggattctgtttgtttttgagatagggtctaatctaagccctgactaacttggtgctttttagttcagactggccttgagctcttttgcttgtctctgactgttggcattacaggcatggatcaccatttttggtgagtttgggtttttgtctgtatgtttctgtgtgtatgcacacatgtatgttttcttagaggtttctcattgaacctgaatctcactgattagggtagcttggctgaccagtagagttcaggaatctgccattcttccccatcccccatccctacatgagtttttatgtggatgctggagatcctaaccttggcactcagctttgcaaagtgagcactttaccaactgagctatcctcccaacctccagagtgtggatcctgactgacagttgagaaattatgacttatccagcagatggtatgcttagttgccattctagatacagtgtagagagatagcagagaagacaggttttattcttatagactttatgtgctttatctgtggcagtgttgtcacctgctcaggagagtgctgtctaaacagtgacattttccttctaatgccgcaagacgtttgttagctgggcgtggtggcacacgcctttaaccccagcactcggggaggcagaggcaggcggatttctgagtttgaggccagcctggtctacaaattgagttccaggacagccagggctacacagagaaaccctgtctcggaaaaaacaaaaacaacaaaaaaaagaagtttgtttatagccttccagaattgctcaccttagaatttatagcctggattatgaaatttggtttgttgttagaataatccatgaggtttttaagaaatctgttttcttaattactcatagattttgactcattaaagtttattaaaaaatgcttttaagttaacttgttaatgaattacttgaggttgactaaagcttttgagtcctagggagatagcaagttgaaaaggtgctttcctcacttgggcctgcgtttgctctccagaaccatgtgaaaatattgagcatgtatgtccttgtaattttaatgcttgggagaaggagacaggattcttgggcttatctatttggtgagcttcagtttgaagacagacactatgtcaaaggataggaatgacattcctgagactgtcccccgctctccatacatatgctcacagacatgcctgtgcacctgcacacacacatgtacctgcatactgctttaaaaatgtaaattgtagttttaaatataaatccagatttttatctgtagggattactttaggtatatacccatatcttatttatttctgtattagtatatggcatcataatagttgtattttgattgaagtcttataaattaatttttccaattaggtccattaaaaaagactgctcatgatgtgtttaatttttcctctttaactccagcctttcattatagacagctttactgataaaacagacacagttctgacatgtcctatcctttgttcaacatgaacatatataaggatatcttttaaatttttctgtgtttatctaagtaggaaatagataaaactcaacatacagtgtattaaataggcaaatagatgtgctgtaattttgattctggttttaagggaaagagaaaattctagggaaaatttgttactctataaataaaagtttttcagataatcatttattcatctctttacttcttttgtggctagtgtggggtggataggagggtgggggcagagtcttaactatatagctctggcttggctggctgccttataacttaatatatggaacaggcagtcttgaaacttgtggtaatcttgcatctgtctcctagtgctggaattataagtatgtgccaccatttttataatatgagctagcttttaatatttaatttagttaagacagttttaagaatttttattatattcacatttgtgtgggtatatgtgttgtgtgtgtatgatgtatgtgtgtgagccatgatgttcatattgatatcagaggacaatttatatactcaattctctctttccatctttaacatgggttctggttttgaactcaggtcatcaggttcctgtagtaagtgcccttgtggtggtccaaactggactttagagttgaagaaagctcagaaagttaattctcccctaagtggatactgagatgactcacatgctccctccataggtctattaatatttattacgtagtatccatcatgggaaaaattgtgtttggggatgtttgcaagtatttttttttaaattttttaaaaaaagatttatttattttatgtatgagtacactgtcgctgtcttcagacacaccagaagagggcatcagatcatattacagatagttgtgagccaccatatggttgttgggaattgaactcaggacctctggaagagcagccagtgctcttaaccatttctcaagctctacaagtattagtgcagaaggaaaatgcctgctgatgactgagaaattaaaaggcttggacagtatggagctctcaggccggcttcctgcttctttgctgagttctaggttaattgagaattttgtgaagtggcagatgtgagtgattgttaatacacagagttcttagaagatcaactcaagatgcttttgtttgtcttctaattcacagGGAGAATGATGAGTCAGTGAAGGAAGAAAAATCTGATTTAAAAGAAAAGTCTACAGGAAATAAGAAGGCCAATCGGTTCCATCCTTATTCAAAAGATAAGAATTCGGGCACTGGAGAAAAGAAAGGTCCAAATCGGAACAGAGTGTTCATTAGCAACATACCCTATGACATGAAGTGGCAGGCTATTAAAGATTTGATGAGAGAAAAAGgtaacagtgtcttcagtaacttactgttgtctttgtataggaaggggaggacgtaagcagactttattcctcttagccacacagactcaaaaacgagagagacttttctttcttgacatgtgaattaatcttttctttttccttccacttggcaatttcattacaaggaagtatggataaatgaagtatttttctttttgccatcttagtgggatagtgaagccagcatctgcatgccaccaagaatttcgttaaagtgattgctttgtcttgttgaagttttttaaaatagattttaaaaggactattgcattagttaagcaatgcatttagtttgttaatgtatgcataaaaaggttgatttttttcccccaaagatgtttttggtggagtctggaatctggctgtggaattcactttgcttgccttgtcacgcctgccatgctgctgtcctcgcagttctgttaaatgtgtcactgctgctgcagttctgttttcagaatagctgaaaacttcatcttctacacacgcttggttttgggggaaaacaatgtcaatacttgatcttgtaaaagttagttctgttagttcttgaaaaattgaggttcaacagtcctgcaaactatctacttggctttgagggtgatcttctaataattttttaattgcattggtgtatctgttgtaaggtgacaactatgactggttttactcactgacttagaagtgtgtggctggctgtgaagcattacttagtttactgatggcaaacatgattgaagacattcaggtaggaagtcaccttaaaacagctgttgtgtgtaggctgaccaaagttacctgaaaagtgctaatgttgttaatatgacaggctgaggaccatttgtatgtatatgtgcatttgttcaccaccataccatgctggccaagtacgatctgcagtatgaagtgggctaacacggttgttagcttttctagagaatgtggatgaggaaatctctgaaaattagttaaatttctatagctattgataggaggtatgttgatctggtcctgactgctggtgaataataggtgcttttctgtagagttgtgcacaggtgtgcagtaaagcaagatactggtgtttaaatgtattgtttcttggtatcttccttttgtatgtcttatgtagTTGGTGAGGTTACATACGTGGAGCTCTTTAAGGATGCGGAAGGAAAATCAAGGgtaagtgctgtgggccataatctgctcgaggtgtaaaagttcctcagcagtttacttttgtataattctctaccagacttggaaacttaagtttcattttgttttactttaagatttgaggttttatctgagcaagtctgacatatgccaaccaaactagctacctgaaagggatgggttttgtaaatgctcctaaagggcattcattttctaatgctttaaggtatgctttttcttagctaataaaactttaatatgctctttgttgtattttgatgacttcagggatattttaaaagtcaccgaattgataacatcccctaagagtttcatgagaggcctgtggcttaaaggtgttaatttagaatataattttgaaacttttattgaaaagcttaatttgttagcctgcaggaccatgtaagaggcagtgctctgaccaattggtatgaatgatgtctatgactaagttgacctggaaggctgatgatagattctgatttagcagcatgagtataccgaagattataacggaaagatctctagcagcgtctcatcatattcacaaaatggttgggtacatgagaaatataaataattttgtcatcatattcaagtggcaccttgaacagtaatctcaggaattatttttaaaaaatgattctgtaagtttctttaacatggttaatttgttttacatgcttccagttagatgcttctaaattgtgtgcagccagttttaatctaatagataactttattaaaagcaaaattgatgggggctggagagatggctcatcagttaagagcactggctgctcttacagaggacttaggctcaattctagcaccacatggcagctcacaaccatctggaactcaagttccaagagatctaacaccctcttctggcctctgtgggcaccagactcacacactgcgtatagccatacatgcaggcaaatgatatacataacaaaagaacattgaaaattcatatttatttgctattttaattagatttaaaaagtatgttgtgcgtaatatatcttgaaatctttattaccgtgtaagagaatattggagccttcagtttcttccttcacttactgttgactgaattcatacagtggtgctagttttaattttaagaaaagtcacctgaaagtaaaatgtactacaagcttgtaacatgctagatggttttaaaaatttgttgaaaatgcatggtcacttgcctgttacattctggaggtgtaaaagaaaaataaaatgtattcttgattactttttaacgacttaaaaattagaattttccattaaattcatctactgacctaaaatggttttttttcttttgcatatattgacaatctaccggatacagGGTTGTGGgtaagaatttttttaaattatcttacgttaaattaatcttgtgattgggaataagaaatctttgtacataagcatttcttatatattttcctttattaagCGTGGTTGAATTCAAAGATGAAGAATTTGTAAAGAAAGCATTAGAAACTATGAACAAATATGACCTTAGTGGAAGGCCTTTGAATATTAAAGAGgtaagttttttgtatttgtaatttaaatagttaattttatgagcatgcttcctttgtttttctttcattttttttctcatgtagttaaatgactacttttttaaggataggtgcttatttaaaaattgtagcttgtgattattttacttaagagatgatttgctattaatccataagttattctttatatttatttagcttctagttacagatagatagaagtcctcaatttaaaataaaaatcaggacccaaaaatttaaagatgacaaacttaaggtacagactttatttgctatataaacattttcaatttttagactttgagaattcaataggtattgtagttgattacaggttgtttgaaaatacacataacttgtgaatttgaataagattggtattcatctttaataaaatttagattttgtagactagaatttaagaagcatagcttactgaggtgtgtaacaacttagagtaatctacagtggggattgtagtataaatagattgacaaatgatcagaacattctttacacaatagcacttgaaggagtggtttatcttggtaataattagtttgagtaatactcagtttcgtgggctgttttttgtgggctcttttgttttatgttgttttgccatattagtttgatcatgggccaaactatacatatatcattgctaaacctgtattgaaagaaatgcgcagtgttattttgagtctgatatgttgagctaatactgatgctgttcgttgactggtattcaacaagagaacagtggtttttgagttgtaatttattcttttctggacaagtgataatacttatgaagtattctctagactttacttaatttattttaatgccactgacacctaatgtgactttaagaagattaagtgtgataataagttatagctcactctctgtcactagaaaagctaagtgacccaggaagaacaaatcacataacctttgtttccttgtcactgagataggagaaatactagaaatccctgttagtgtcaaagtgttactagttactatactagtgatattatagaaggctgttggcacagtgcttaaaatagtccaactctatcataaatgttagctgtaaaaactattcttgttagtgattgttggtatcttgttctttagtgtgatgataagcttccgtgccttagtaccaaaaatatcatgtatcctacattctttactggaattaacttcaaattaaagagattggcagagatttggtagggaatgtttaaattttgttgtttgactagtcatttatttggtgcatttatgcatgtctggacttaactttagaaatgtgcagtgtcctaaagaatttgtcccaatttataattttctaataatttggtaatcataatttgcagcatattgaagagcacagatctattgttgagaccccagagtaaaggtttaggatgcctctatttttagctattttagaaggagaaatggggtcaaatttatgagtgatttatttaactccttagctaatgtttaacaatgacagtcattttccaggaaatatctgatttataaatcagtggctggtaaaactactgaggacggcttgcatagttatctaatgaagatgtatttacagtgttccctagcagctttttagtattctatccagttatatgaagatcagtaggaatcgaacatgtattattaggcccactaatagcattagcagttagtgattggcaggctggacagcaaggggaaacaggaataaaaactaagattacatatggtatgtgtgtgtttgtgtgtaaaatatatattgtgttaacatgtgacaaaacacatactattaactattaatacaaacaacctgttctaaaaagtaattataattaatgtaatcaaggttattccctacaagcatgcccagaagtcatccccctgcccccacgacaactaacagaatacgtctcaactaacaaacagaatgagcactaagcatcctgactacttactataaagtcttgccacattctttgttaacatgtattcacctctgtaatcttttttaattcctttatcatgaagaaacacaccggagtccagcgtacgtttattctgacattcacttttttccttttgtccttttagctatgctggagaatttattaaagtcatctttccttatttgcttttttaaatcaatatgtacagactgagatagcagagaagtttttggtgaatattttctctgagaatttcatacaatgtattttgatcattttatcctttttctccctcagctcctcccagatccattcctacattctcaccctcccaactctttgtgttcctcccaaatagcttttagaacctgagtccactcattctctctctctctctctctctctctctgcgggtgggggagaggggtagcatcctcctctgttacctggttgacctgccagggaacacacctttaaagaaaactggctctttctttcccagaagccatcaactgccagtagatgcctcataggtaggagctctgagtcccttttccctccatgttagaatgttggctagtctgatgttgtgtaggcaagcataaatgctgttaatgagctcatgaatgagaaagtagaatttctggtatgatcatttgcctacacatgatggtcctcttaatgtaattttatttgtgctttgttgttgatcttctacctaatagaagcacatttgtactttgatttgttttaataaaggatatttcttttaaaagttaaatgaacttaaatatatttgctataattctttacttggacacttggcattctgttatccccttttcccttcacaagtccttttcactgttcaggaagctaagagattatacgatgagtaaggagtgatgttagccagtgataataaactttcctctatctcagtctacctgagtttatagtagtgtgttctcgtagtgagagggtcaatctacaggattttatggactcactttctggataaaaataacaaaacccttagtcctcacagatgttagtagtttggtccagctgggttagctgctgtccaactttaagccacttgaattgtatatattcactgatgtatttgctggcagttaacattcactacacattatagGATCCGGATGGAGAAAATGCTCGCCGGGCACTGCAGCGAACAGGAACATCATTTCAAGGATCACATGCCTCCGATGTGGGATCTGGGTTGGTGAATTTACCACCTTCCATTCTCAATAATCCAAACATTCCTCCTGAGGTTATCAGCAATTTGCAGGCTGGTAGACTTGGTTCCACAATTTTTGTTGCTAATgtaagtttaagctttagtttaagcttttgttgcttggatacttagcccttatcatgagattattttgttaggtatgtgctgataggtttgtagatcattgtttatttttaacttaatagacaaaagtcataaatatgttaaaatcaagtttaatttatatatgtaatttaaagttagacttaaaatacaggtagcatttttaactcaactggaaatcatagacattgaacagtttttcttaagtcagttctgtgtgttctttattttggtagttgaattttattcttgtagtcctcatgtttgtaaatgtctgttgtggttgctttgccatttgttttatgctcttgaaagtcttgtgaaatggacagttttctaaaacctgatttttccataattataatagatgcctaagtttcccatgtgcagaataggattgaggaattgaaagatgatgtgaggagtttaaatgaagatacaaaacaagatagatgtagctgaactgattttaaacaagaccttttttatttcaacactgttggtatattgttgagcaagaattacagtttatagatttatgaggttaaaaaagataatttgtttttacaatgagagagggccatttgctaggaatttaactttatgcattctatgttaagCTTGACTTCAAAGTTGGTTGGAAGAAATTAAAGGAAGTGTTCAGCATAGCTGGAACTGTGAAGCGAGCTGATATTAAAGAAGACAAGGATGGCAAGAGCAGAGGCATGGGCACTGTCACTTTTGAGCAGGCAATTGAAGCAGTCCAAGCAATTTgtatcctgattgtatttagcattaaatatcgttggtcaggcttgatacctttgtacagttgttgttcatgttatgtaatgtcacctcatttagaaatggaggcttttgcctacagcaggaaaccttgttgtttcttgaggactagagtcactcacttaaactggaattgattggccacagtgttcagggctgataggagcttgttttctgctgatccttcctgctgctagacagtgtgtgcgcactcacgttctttaacacttaactccgttgtgtgtagttgctgttggtaaaacctagttaattttggttaatgaagttataaatcaaactgagagactagttggtatgaataaagtctaatgatgttaagatagtagaaaaagtttcagactctttaaatatgataatttgcctgtacaattttacagtcatcttaactggctttccttgactgaatcaacagCCATGTTCAATGGGCAGTTTTTATTTGATAGACCTATGCATGTGAAAATGgtgagttcccacttctcatttcaaccttagttactaattgcttcagatctcttcctaacataatagctcttgttagctgtttttaaactatatgtataataaacttctttttttttttttctttttgcaattagGATGACAAATCTGTCCCTCATGAAGACTACCGTTCACATGATAGTAAGACATCACAGTTACCACgtaagtaaaaactcttgttagaaaacagctttctttttcttcattatgtctaagaagaagtctgtttttatgcttacattgaagttgttcactctctgagattagtttggggttttggacagtgtgccacttctgattatggaaagactggaaagaaatatgggacttttaagttaatttattttttgtcctactagttatgagttcagatgtatttggtgagttcatatataagaagggaggagatccctataattttaccatagatatccaccatttttaaaaacatttttatgtatattctttctatgtatgtgcatttaactagtttcagactactatataaattatttagtggttgagcttaacattaaattgcgatcatctttccatgttgaaaattctttccagatatctctattagttttctataatcgttttactgttaacatgttttacatgttttaatctttatttcatgatgcaatttcatgaaagtatttcttaaattcatagagattgaacttttactgtacctcacagccaagttaatatctcttgaacatttaagaccatttagtctgctgtcctactatgtactcagcctaaatttagcctgtctttaagagaacaatataataaccaagctctctatgtgttggctctctgtgcagtcagcctttacaacataacctacctttttgttttgtttttttaaagatttatttatctgtctatttatttatttatttattttatttatgagtacactgtagctgtcttcagacactctaggagagggcatcggatcccattacagatggctgtgagccatcatatggttgctgggaattgaacttagggcctctggaagagcagccagtgctcttaaccgctgagccatctctccagcctaacataatctacctttaatcttaagttatctactactcttccatgcccgatccagaataatatatgtgtgtatattgtggtaattatttgttgaaaacagccaacaggttgaaaggggccttaaatatccaccataaatgttggaagcagcataagatatagcttggtaatgtctgtatgcagcattttttactattctgggtaaaagttctgttacagatttctgaagaactttttatcctttcctatgctatgtttctgtgctgtttgataaatacaggacagagctctatgttagagagaggcagacatagggacaatcagacatctgaacagtattcaggcagtcacagacacatacaatagacagactgtagatagttcagtaaccagaaattacaggcaaatggaagatacaaagacaaaagtggaaaattcaaatttgggttcagtcttagtcaaattaatctaagaggagggctgtttttattctttaatgtgaaaatgatgtattttggtgcatctgagattatcttaaattacccagtacaacagagtaaattatacttttcatagaaaaatattttctttagattttctgagtcaagtttggtggcacaggcctgtgatacttaacagactaaggcaggaaactctgaagttcaagtctaaggcttgcctcacctgtagagtgagttccaaggcaacctggataacataatgagacctgtctcaaactgaagtatgaaggctggagatggattcaatgataggagttctcacctacggtggataagtccctaggtctagccttagcaccaaaagcaagctgacgtcagagtagtatttagtgatagaacccttgattagcatgcatgagatcctgaactcagtcccagcactgaagacaaatcctggaggagtagatttatttagatttacagaatgtcaatatatgcccactaattactctattccattgcattacaaaatcctccctgttgttaatataaaaaagaaaaggccgggctgaggcataaaatttatttatgctctatagttctgcctgaattttagggcctaatgaagaaacctgtctcagtgggatttcttaactttttttatggtaaatggtatctggataagactgtcctttctgtcctagtaaacaactagcagattagccctgagctgtaggctctgactttataatgttaattagtactgaataggtaactgcctagttgaattttaagtagtctgctacagggcgttggaaccctggcaaggctgactatatgaatttgaaaggcactttactatgaataacactgaaggagagtacttggatatttctctgcattcttggttgacaggcggctccttagtacaaggccaattggctttttagggtgggaggctgtgaagggcttgcccttctggcgatatggtctccaacctctcttccccccccccattaagtttaataaggccacgcttaactgaggtgatcaagtgatttttttttcattcgtagataagtgtactttaaccttggcttggagggaaactgaccctattcctcttgtgggtgctgtcacgacccacttgtgactcttggtattttttggggaggggaggcagagccttagaaagatatttttggttataattggaactagatatcaacctccatctaaaccgggtgtatctcacagggaatccagaaatggtcaagctggaccttcccctgcagtaaatttttgcacccaagcggtacccatactgtatttgtatgatcacgaatcagtatgcacagttatgagtactgtgcagctcctaaaggagaattgtcaacctcagaattagcaaggcctcgacaagaattatgtcattagtaacaccacaatttgtggctaaattaggagctggaggtcaccctcttcatctccgttattcccacagcctgaggaactaaggggaccttgcaataacagcaagggtggaaaaccagagaccagctaagggactaagcccgtctatcagaataaaaaccaatctcttttaatatttgaaatttttgcctttttagccctcgtagtaaacttaaatctcaaatcagacctaaagccacaatacgtcttagaatgaaaataacagctgcctctagtacgctctagggggcaaggatgcacgcccactgcagtctggctgaaggtgttgattgacctgcttgaaaaaaacaggatctagacaatgagaaaatagcaatgcaaagcttttggggaagaccaggtactttattcagttgtaaattagcaaggcacaagctcagtctctgggctggttttagaatagtaaaaaggccagagacattctggaagtgggggatgtgctctgaattaactttgctaggaaattaagaatatagttatctacaataggaatctctaatgttggactaaatattagaccagtctaagattgagttagaatgactggtcacactggagaaaagagaaaaatcattatgactctattaaatgactaatcttactaagtcagaatatacaatctctgatgtactattgccataaagttaaaaggcttgaagctagtctaaactggaaaaatggtaagcaaggatgtttttgagacattttcctcccacatgatgcagttttttttgtttttttaaaaattttttttttattacgtattttcttcaattacatttccaatgctatcccaaaagtcccccccccccctacccacccattcccattttttggccctggcattcccctgtactggaacatataacgtttgcctgaccaatgggcctctctttccagtgatggccgactaggtcatcttttgatacatatgcagctagagtcaagagctctggggtactggttagttaaaaatatggaatgcttcacgaatttgcgtgtcatccttgcgcaggggccatgctaatcttctctgtatcgttccaattttagtatatgtgctgctgaagcgagcacatgatgcagttttttaactgcggccatcgcctgattagtaatttctttttaataaaccctttctttattcacgcctaaaaatgtagtttctgggagctacggctaaccgcctgttacgttcctagctcctgacatgactcactgctgaacctaagtgaattagcgctcaggttaaacgctgtttcagcttagcccataccgaccttctccggtatgaatttcctttaattattttcttcttctattgagctccaaaccagcagtgtttcttccaaatgtcctctgccgtttctcagccccacgttgggcgccagatgttgtgtccagccagcggctcacatgtctgggttctagtctggaaaggcatcttggaaacctggaagagaagggggcggggctaggcggtgcgagagaaagatgtagctaagacaaaattctgatcaaagctcaattttactattacgacactcagttatgaagcaggggaagggacccgattcctgccaaatcatcttggagtaaagttgcaggtggacacgtgataggtctggaacagctagttggcaggcagcggtagtgggagtggcaggacgttagggaggcaagctctgccccatgctctcttatgctgaaaccttctatgtttactaagtttgttgttgattgtcttgtatcctttctctttatataattttatctatttgggttatcagttactgaaaagtgcttaatggtaaatttttttcagtatattgatagatttagtcacatttttcttgttgaaaatatttttaaatattttaagttagcaagtatatccaagattagaattgtctttcctggtgaagcaagtaatttattacagggtgattttgtaattaccttaagtccttgtataatgctaagtataataattttgtgttgtttctttatactattttatattactgtttttgatctgtgtgtaaatgttatagctgcaattacatcttttaaaattggcttgacaatcttttatgtgaagttgaggaattaatttcttcacatttattggttcatttggatgtattttcattttcttactttgggtttcatctttggtactttgtaatacttgtctgtgtgtttttagtggtaaccctgtatattatgtatgtataaagcttaaagttcatttttgtatcctcttccttgactctaacccttttctggtaactccatgctactgtcactctctgggagttacttgtcggatattatgtttctctattacctgctactattcactttcttttgcagcttctatttgttaagcttttattttattttttcaacaaggatttattgttagtaaattcttgtaattatggctgctctgtaaatgtcttctaaggtagtttgatttgttagttcaatttaagatcaagttactttatcttagcactttgaaaatagtttagtcttctgctttctgttgttgctacttcataattcagataaggttttttgttgaattatacctttttttggttgtctcttattcatggagctaattttaaagttttggtccctggttgacagttttgctgcagtttgagtggaggttactactgactgagcttttgcagtggagaattatcagccatgcatagttgagtattccctttataaggcagcttcttccagtcccaggtaatctggttaggctcaccttgttgaagatcctaactgtattgcctctattaacaataaattttagtgctcaagacctgcactgttaagccagctgtactctcagcctggatgagattggcgaaggatgcgtgcagtcccacccttagttgagaactaatgttgctgaggaagagagacttggttttcttcagaaaacaggaacgcctctgttccaattgatgtccctgcatccatgcaaatgcagtactaagtgcacttaggaggcaaagcaacaaagaagtgtgtgaagttgggaggcagagatgcgggttggtggagggctgtggtaggggttgggaaggagtgggcaataattcagtcaccatttatttgtatacatgtgtgactttctcaaacaggaaattaaaaaacatgtcctgttaggtgttctttacatttttaaaaatgatttgtattttcatattttcttttatcttgatatataataaagtcacaagctaccatagaatcaaattttttactactttcatctgatttactcaaattttactctaacttgacaagtgggaaatttctcattttccatgcttctgagttctttgagattataattactgtgacatcagaattgacacaatggtgattgtatttatgagcatgggtgatggtcaggtctgggtcacagttaggcctagggacacatttacttgatattaatctgtagtttaaaattaccatgtctgtacactgttttaaaaacaacttacagaatataattcttactcagccccaagctttaattgctacattttccccgtaactgggccagtgcattgtaacagaaagctttggtctcttttctgcatttttgggcttgacctccccttcacttgtttactttagtcctgcatatgttgtagggtagggagggcctacaggtgagggagaaacacgcagagtcctttctgagttggctcaccacatttaatattatactttctagctcaccaggtttttttttcctccaaatcgcactttccttttaacatgtttttattatctccatcttttggtagacatttagtttggttccttttttatatttatttttttccatggtgtaataaagcaataatgaacgtagatatatagatagatgtgtaaggatttgaagttctttggacatttgtttaggagaggtttttaacttaagttttctacagttacttatttacttatttgcttatttaaagagcatcagaatattaaaaaaacaggacaagcagaaaacaaaatctgaatttaaagatgagataagctctaaatttaatcacataggtaaatggtggtgttcagataatgtaaggtctgaaatttttcctcatatttgcctgatatgagaacacttattttgtaaatgtaataaataaatgtcatgataaagccaagcaattagatttttcaatgttgtgggttttaaaaagatactttatgtgtatgggtgtttgcctgtatcagttttgtgcagtgtctggggccagaagaaggtgttggagtcacattcctgagttatacacgcttgtgatttgccatttgggttctgagaactgaactcagattctctgcaagagtaacaagtgttcttaatcagtgagccatctctccagacccttataacgaattttaaaaatggttgtttggtcttgttctgtagctttggctgactctgcactcatagaactgtgtccgctgaataagctcagtcttaagtcttcaataattgttgactgttcagttttatttgaactattttgaatgcaatactagtattttagttgttcaacaaactgagcaaggtactcattttcaggtatgtatgtactgtgtctcagacatcaagaggatgtctgagaaatgtatctttagccagagagggtgcccgccaatcatttctttaggtgaaatgattcactcaagtcttatttggtgaattggtgcatttaattatggtaatttacaggatcatgggcaactcacaggtgcaataccaccaagaaatagtcatatgtgtcacccctcctctcacttcccaagccaaaagttatttcctccagggtatcactgtttgttatctcttgtcagtacacttagtaatcttagttggcccaatcttggcagtgtctcctgtgggtgatcacaactgctctaatctcaggttggcaatatcataaccggtcctggagaagagagttccataacatgtgacatgtgtttcacactttcttggatgcattttttgggtgtgtatgcatgtgtatgtgtggggggttggagtggtaggtatggaagtgaggctagaagagagccttgagtgtttttcttcaggcagtgtctaattttttttttttttttttttttttttagattgagttagacttagtgtttttagactgagtttctcatggcctggaacttgctgaataagctagactggctagccattgatccctagggatctgataccataccagatctaagatttccatgctcaacacaattctggtttaaaaaaagtgcttttcaggaagtgaaagcagggtttcatgtttacagtggaagccctttctctactcatggagccatttcctcagaccccctcttgtcaggttgtctcttagtacctttaagtggatgaaggctgaacctactctacaaatggtttgtcactcataaatggtattgtagtctttatgtatggtgctttctaaatgaaaagaagaacccttgctgtttgcaaccttttaggatactattgcaagcatacagctagttttacaggttagtgtcaggtagttttatctgagtcttggtaatgctgttttttgtgatttagGTGGTCTTGGAGGCATTGGAATGGGACTTGGTCCAGGTGGACAGCCTATTAGTGCCAGCCAGCTGAACATAACTGGTGTAATGGGAAATTTGGGTCCAAGTGgtaagtttttcttaaaacctgtgtaagtgatctattttgtggtttaataaagcttatattcattagtttcagtgcttagagaactctgttttagagatgtttaagatgtcaattctgtctgaaaaagaaaagaaaccttgtgagagtcgctgacatgaaaagagggcagatggaggttgggatggcctctggggccaggcatgtggaaggtagcccttcagtatgtgcatactgacgtgactttagtagatgatgtctccacatggtgccctctacatggtggaataaatagagggtctatggaatgggtggcaacatgccatacagagcacgggcaatttaaatgtattacatttgataggtagctttgaagtagctatttgcctgctagttggactcttaattatcttcagaaattggctttccaacttttttttttcccaactttttaatttcagcaaacttcattctttcaagtttgttgaaaaccctaacatcattttaattatgtgactgtttcccagtgtctactgtattataaaaaacttaaaattgtaaaaattgacttattcatttaaaagtactgattaactctgatgccaatcttaactctaaaaattgatgtataaaatatgaaacatgtaattaacataagtattatttttaagaaaataaagtattcctaataagaatgagaagagtgattctgtttttggcatcttatactgtttgggttaatgtaaatagctgtactactgtgtctgcatttgggtttgctatgataacaagcatcgggtagtttatggaaagttccacattgtcatcatgagagcatgagaggaagcagtcatgtaattcagaagtattgagttatagaaattattttgacctcttgacccttcaaaggttaccagattatcctttgagaattgcattccagtttatgggctgataaacgtgtcataatctttttgttgggatgatacaaactttacagttgataaggtagtgtcggagatctttctcattctcaagcaaaaccccttttcttatttgttttaggatataatacccttcccatctaaacacaagctacttgttattgatttgaccagcctgtaggctgctgtgtttacaggcatctttgctttgtagtcttaatctctaaatcttctatggtcacatccttgtatttgaaagagtgtacactggttctggttacttctgactggatgttgtatgtgaacagtaaactttttttcttgtatgatgctcagaggcctgttttgaagattggtgactggttagccactatgacatagctctgtaaaccatccttctatatacaccctgtacctgcttctctagtgttccgttgtgactaaaccaatggtatttactttgctataatgtcattcgttagtcacaaaataagatttactgaaagtccatactatgtattttatttgagGTATGGGAATGGATGGTCCGGGTTTTGGAGGAGTGAATAGAATTGGAGGAGgtatgtataagtatttgtttctgcatgtactcaccgccattttaaagaaactagaaactgttgagaattgtagaaaacagtcatggtttattgttggctcatgttctaaaggctgttggcaaacattgagcctaatacacctttaaaggatggtgctgtgttaactacctgctcaacatgaaatggaggaagcgcttactggtgacttaacatttccagaatgtaccactcatctgcagagctatagtcaagtctcacaactattctctatttcatagGAGTTGGGTTTGGTGGTCTGGAAGCAATGAATAGCATGGCAGGCTTTGGTGGAGTTGGCCGAATGGGAGgtaggtgaatgtactcaggggtatattatctttgctttccttagtattgagatacttcacacacatacacacacacacacacacacacacacacacacacacacacacacacacacacagcggtatagatactatagaagtcttcagaaggcacatgggcactagagaacacttgtaaacatgccaggaagggggaagagggatgggtagtgggttgtgtagtgagtgtatgaaataagttggtatgccacacactattttgaattggtaacttctgattttttttctcctcagtgtagcttagacatattcctcaatggtttccatgcattgatgtacttgaagaaaggttaatttgctgtacatcttttcagAGCTATACCGTGGTGCAATGACTAGTAGCATGGAGCGAGATTTCGGACGTGGTGATATTGGATTAAGTCGAGGCTTTGGCGATTCCTTTGGTAGACTTGgtagggttggctgtatacttttttccttttgcaggtcatagtcttaactgttctttttggtgtaaaaaaattgttttaaaagttataatttacatagttctttactagaagaaaacattttagggattttaatttcatggttctcttataatttacatagttctttactagaagaaaacattttagggattttaatttcatggttctcttttacggtattgtgaatattttaagtatttccagaaaattttatgtttagttatttgtgagtatagtaccttggacattttgaagtgtcattatgtaaattaattagtatattatcttttcatccttgtttagGCAGTGCAATGATTGGAGGGTTTGCAGGAAGAATAGGAGCTTCTAACATGGGTCCAGTAGGAACTGGAATAAgtaggtttaaattttaatagaatttactgagtagtatttgagtgcttgcaaggagtttgtaagagtagttattgtagtacagtaatagtttgcttttatttgttaatgtgtcttaccatattttgagaaactactgagtcatagcttgattggtgtttgaaaaatcaactccttatttgtttgtttgtttgtttgttttgatatttctcaactaacaccagaatgcgtattcagtagccagtccatgaactgtctttccacacccatgtcataagttgttatttcttgaacaccctctcaattctgctttattttgcccagtatctcctagtttgtttcatctgtgcaccttatgcctctggcagatggagataaaacaccaaacttttaaggacttcctgaagttgaggaataagaatgaagagatggttgctttcctctcttcctagatctttcaaaacatgagtgtattgcagctctagagaatgcccactacccccattagctcccacttccacagaaagcctgcacacatgctagattgcatttgtgacgggcattttggtgacttggttgtccctgttaaatctccacaccttactggctttctttgggtgatgaaattttaggaaaaagaaagtcaagttacttagtgtgcattctgaaatcctgtccactggatacatttgctttccatgtgcttctcttttgatttcctgctctgcccgacatcctgcagccttcatttccctcgggactatcctcaccttcccttttatctcagtggttatggctctgtctccccagttactctgagtaacagagccagctggcaagtcttagtactttttaatgctcatgtaggaatattagggatgagaatgagactaggctaattagttgtatgtggttactgaaagttgaattcgatataaaaattgaggttgtgggaaacagagctccacatactgaggtaaaaggtgaggaaggaaaggatgacgtgtagggagtgtggtgagagacctgtgtgctggagtgtgacagtgtttgtatctctgtgctttggttttcaacagttactatatttgctattgtaaaatataagaattaaaagctattataatatgaaagtggaatgttttataatatgattggaaggcttaaatatgtgatgttttcttattagaatattagtttatagaggcacatgtaattatgtagtgactaaattaagttttcttaagtaaccaactgtataccaaaatatattacttgttttattttctgtatgaaaataagtttgttatagaagtgaatattcttctccattttcagaactgatttttctttactccatcctttctcgtcttttcttttgctttttttgttttgtttttaaaacctgaaactcgcgactcctcctgcccttgttggcattgcagGCGGCAGCATGAGCGGCATGAGCACTGTGACTGGAGGCATGGGCATGGGACTGGACCGCATGAGCTCCAGCTTCGACAGGATGGGGCCAGGCATTGGAGCCATACTGGAAAGGAGCATCGATGTAGACCGAGGGTTTTTATCAGGTCCCATGGGAAGCGGAATGAGAGACAGATTAGGCTCCAAAGGCAACCAGATATTTGTTAGAAATgtaagcacataaatgtattgcaaaattaaaattctgtgtatatctttgtctgtctctttgtaaaatattaatttatcattatttaattactttcatgtatatgaaaatataaatattatgtataacatgtgttactaattttttcattttagCTTCCTTTTGACTTGACTTGGCAGAAATTAAAAGAGAAATTCAGCCAATGTGgtaagtataccagtagctgcagattacgctgatatttcttgtggggaaattttgagttttaaactttgagataccatgtttagatcttggcttatcctagttatggtcttgtctgattcaacctcagatgagtaatagttttgctatttggtagattagaacaaacaacagggcttacttagtacaaactcactcaatggggaaggctatcatcatttgttataaaacaatcttttttattactagattttaaagaagttgatggttttgcattgaaagtttttttttccacgagaaacaaaagtaaataaatggcatatttactgccttgctgatgcagagttgatggaagatccattctgtatacttattgtttgcacatcgtagaaaccttaagcctgtagcataggactctgtgagacacaggtacattttggtggctctaatagtcctttgggaactcttcttcactatcatgagactagctacagacctttatgttaacttaggtttgtatattgactggtttattaatttgaaataaagccttttctgtactatacacaccttttaagtaaagctccccccccccccaatgtgtgtttgaaaggggggtggggagaattaaaataggggaattgtgtggtcagcactgagcaacagttttccttccgttacatagaatccagactcacagcaggaagatgcacagacagcacgttatgctgagagtagtgcacttgcctcttagagttcacagagtggagaactgcctgcctcccttcatagtgctgagattaaagttgtgcaccaccatccctcacatcttgaatatttttaaaggcataaaataacagataacttgagtgttcttctacaataataataactttcctagctgaggctggtcgtccagcctgtaattctaactacttgagagactgaggcaggataccccaagttcagggcctgcctggaccacagagtcaattcacagccagcttggacaatttagtgagactgtctcaacataaaaataagtcaagagaggatggaggacactgggaaaacatggcccactgagtccactagcaaggctcacatggactacagaagtgaacagcagtcctggggtctctatgttctgcaccaggctatggctattagtttggtgttttgtgggactcctaacagtgggaacatttgtgtccctggctctttcacctgcttttgggaatcttcctccttttgagttgcctagccttacttactgtatcttgttttgtcccttttggctcccagagatgtctgggaggactactctttctgacgaggaaatggagggggagtagatctgcaggagcagggaactggggcatgcagggaggattggaggggggcggggggacactgtagttaggatggattgtatgtatggattgtatgtaatgtatgtagttaggatggattgtattagagaagaatctattttcaataaaaataaaagatcaaaccaaaaaaagttatgcagaataattaaaaaacacaaatagcaaaaccgcagagatggtgttgctcagtggtagggtgcttgcctatcattcatgagtctctaggttcagttccaagtacttaaaggaaaaaggaaggaaataaaaaccttcgtggattgctctcaggaataatattatctacagggttaggtttcttatacctgcatttattttagcgtttattataataatttactaattttctttcaccccagattgaggttttttagggtaattcttaccttttaaagctagtatcttttattgtctgtatatataaaagagttaaaatatgtgcacaaatactttgattaaatcttcatccagttattattttctctaagtctatgatcactgcatttttagcagtctgcccaacctttgggggtgaacaaaatcaaatcctgaagttttcaaagaagctacaccatgagtctgtcttggtgttctgttgatggcacttctatttcacattaatttaacattttaggaagaggcagttctgataaagaccttgtcaaaagcaagtgaattgacaggtgtttggaaaggtgttgggagcctgtggcgtgtaagtgcatgcatcctttgaacaacactcttttgaggtcagtaggagtgacacatgatagccaaagcgagggctggggtagcattgacagatggtctgaatgggaaggcattgtgtgaggagagaaggtatccaactatgcaaagacatccaagtctgtatttaaaagtagtggctaaatgataatggactcattttttttcttctattcttcccccttcgaattagctgtcttagttacggtttctattgctgtaatgagatgaccaaaatgcaagtaggagagaaaagggtttattggcttacacttccatattgctgtttattattggaggaagtcaggaaaggaacttaaatgggagtaggattctggagacaggaactgatgcaaaagtcatggaggggtactgtttactggttgcattgctcgacctgcatttattttttttttttttttttggtttttggtttttgagacagggtttctctgtatagccctggctgtcctggaaataactatgtagaccaggctggcctcgaactcagaaatccgcctgcctctgcttcccaaatgccaggattaaaggcgtgcgccactactgcccggctcagcctgcattcttatagaactcaggaccacctaccataggctgggccttcctccattgatcgctaattgagaaaacatcttacagctgcatttcatggaggcatttcctcaactgaggctcctttctctctgaggactcttgggtcaagttgacatacaaaaccagccaatacactgatagttaaaaggtcaaattaattttttctttttactttcaaatctgttataaagctgctattcaattttatatttagtactgtatttctataactccatatcatcccattttttaagctataaattaacagtgatggcaaagaatgtaaattatagtaatgcagagttaaatctttattattgccatagcatttatctgacatgtttgaaatgaaccaactgtttcttgccatatcacattatgtatgaatcctagagtttttctgttttagtacagtattgttttaacctgacacaagcaaataatgacctctgtagtcatagaggcaggtgtttttgtttgatttatttgctgttttgttttcccgagtccaagctagctaagtaaatattcttgctgaggcagaatctagtggtactttagacacagtatctaacttcctggcagatgccttgctgatagaatgcatgtagtgaactgtcctcgggagagcagtcacaatcttaccaagccttatagttcagaaaagatgctttcaaatctcctttttttttttttttttttttttaaagatttatttatttattatatgtaagtacactgtagctgtcttcagacactccagaagagggcgccagatcttgttatggatggttgtgagccaccatgtggttgctgggatttgaactccagaccttcggaagagcagtcgggtgctcttacccactgagccatctcaccagcccgctttcaaatctccttaaagatgaagagtaattgagaaaatttctgtttccaagttctagattatcataagcccccagaaggcaacattgaactctgggtagtaatttcataactttattcagtcaggaaatttattatttatttataaatgtattagtttaacttatttttagttgtggtgagtataccctcaaatatataccatttcagaaagtaataacctggacttaataaattagaaagtgttcttttttcgtgtgttgagtagtcacacttgctctgtgtgacagcagtgtgt	ATGGCCGATGCCGACAAGTCCGAGGCGGCCGCGGGTGACGACGGCTCGCAGCAGCAACCGGCTGAGCCGCGGCGAGACACGCACCCCGGCGAGCCCGAGAAACCGCCGCGCAGCAGCGCCAACGGCGTTAAAATGGAGAATGATGAGTCAGTGAAGGAAGAAAAATCTGATTTAAAAGAAAAGTCTACAGGAAATAAGAAGGCCAATCGGTTCCATCCTTATTCAAAAGATAAGAATTCGGGCACTGGAGAAAAGAAAGGTCCAAATCGGAACAGAGTGTTCATTAGCAACATACCCTATGACATGAAGTGGCAGGCTATTAAAGATTTGATGAGAGAAAAAGTTGGTGAGGTTACATACGTGGAGCTCTTTAAGGATGCGGAAGGAAAATCAAGGGGTTGTGGCGTGGTTGAATTCAAAGATGAAGAATTTGTAAAGAAAGCATTAGAAACTATGAACAAATATGACCTTAGTGGAAGGCCTTTGAATATTAAAGAGGATCCGGATGGAGAAAATGCTCGCCGGGCACTGCAGCGAACAGGAACATCATTTCAAGGATCACATGCCTCCGATGTGGGATCTGGGTTGGTGAATTTACCACCTTCCATTCTCAATAATCCAAACATTCCTCCTGAGGTTATCAGCAATTTGCAGGCTGGTAGACTTGGTTCCACAATTTTTGTTGCTAATCTTGACTTCAAAGTTGGTTGGAAGAAATTAAAGGAAGTGTTCAGCATAGCTGGAACTGTGAAGCGAGCTGATATTAAAGAAGACAAGGATGGCAAGAGCAGAGGCATGGGCACTGTCACTTTTGAGCAGGCAATTGAAGCAGTCCAAGCAATTTCCATGTTCAATGGGCAGTTTTTATTTGATAGACCTATGCATGTGAAAATGGATGACAAATCTGTCCCTCATGAAGACTACCGTTCACATGATAGTAAGACATCACAGTTACCACGTGGTCTTGGAGGCATTGGAATGGGACTTGGTCCAGGTGGACAGCCTATTAGTGCCAGCCAGCTGAACATAACTGGTGTAATGGGAAATTTGGGTCCAAGTGGTATGGGAATGGATGGTCCGGGTTTTGGAGGAGTGAATAGAATTGGAGGAGGAGTTGGGTTTGGTGGTCTGGAAGCAATGAATAGCATGGCAGGCTTTGGTGGAGTTGGCCGAATGGGAGAGCTATACCGTGGTGCAATGACTAGTAGCATGGAGCGAGATTTCGGACGTGGTGATATTGGATTAAGTCGAGGCTTTGGCGATTCCTTTGGTAGACTTGGCAGTGCAATGATTGGAGGGTTTGCAGGAAGAATAGGAGCTTCTAACATGGGTCCAGTAGGAACTGGAATAAGCGGCAGCATGAGCGGCATGAGCACTGTGACTGGAGGCATGGGCATGGGACTGGACCGCATGAGCTCCAGCTTCGACAGGATGGGGCCAGGCATTGGAGCCATACTGGAAAGGAGCATCGATGTAGACCGAGGGTTTTTATCAGGTCCCATGGGAAGCGGAATGAGAGACAGATTAGGCTCCAAAGGCAACCAGATATTTGTTAGAAATCTTCCTTTTGACTTGACTTGGCAGAAATTAAAAGAGAAATTCAGCCAATGTGGTCATGTAATGTTTGCAGAGATAAAGATGGAGAATGGCAAGTCAAAAGGCTGTGGGACAGTCAGGTTTGAATCTGCAGAGTCAGCGGAAAAGGCCTGCAGGATCATGAATGGCATCAAGATCAGCGGCAGGGAAATCGATGTGCGCTTGGACCGCAATGCG	Pass
5483	Q8C863	ITCH_MOUSE	10090	MSDSGPQLDSMGSLTMKSQLQITVISAKLKENKKNWFGPSPYVEVTVDGQSKKTEKCNNTNSPKWKQPLTVIVTPTSKLCFRVWSHQTLKSDVLLGTAGLDIYETLKSNNMKLEEVVMTLQLVGDKEPTETMGDLSVCLDGLQVEAEVVTNGETSCSESTTQNDDGCRTRDDTRVSTNGSEDPEVAASGENKRANGNNSPSLSNGGFKPSRPPRPSRPPPPTPRRPASVNGSPSTNSDSDGSSTGSLPPTNTNVNTSTSEGATSGLIIPLTISGGSGPRPLNTVSQAPLPPGWEQRVDQHGRVYYVDHVEKRTTWDRPEPLPPGWERRVDNMGRIYYVDHFTRTTTWQRPTLESVRNYEQWQLQRSQLQGAMQQFNQRFIYGNQDLFATSQNKEFDPLGPLPPGWEKRTDSNGRVYFVNHNTRITQWEDPRSQGQLNEKPLPEGWEMRFTVDGIPYFVDHNRRATTYIDPRTGKSALDNGPQIAYVRDFKAKVQYFRFWCQQLAMPQHIKITVTRKTLFEDSFQQIMSFSPQDLRRRLWVIFPGEEGLDYGGVAREWFFLLSHEVLNPMYCLFEYAGKDNYCLQINPASYINPDHLKYFRFIGRFIAMALFHGKFIDTGFSLPFYKRILNKPVGLKDLESIDPEFYNSLIWVKENNIEECGLEMYFSVDKEILGEIKSHDLKPNGGNILVTEENKEEYIRMVAEWRLSRGVEEQTQAFFEGFNEILPQQYLQYFDAKELEVLLCGMQEIDLNDWQRHAIYRHYTRTSKQIMWFWQFVKEIDNEKRMRLLQFVTGTCRLPVGGFADLMGSNGPQKFCIEKVGKENWLPRSHTCFNRLDLPPYKSYEQLKEKLLFAIEETEGFGQE	2	155005334	155066383	FALSE	CM000995.3	GRCm39	ENSMUSG00000027598	ENSMUST00000029126	ENSMUSP00000029126	ENSMUSE00001250217,ENSMUSE00001267963,ENSMUSE00001254432,ENSMUSE00001213270,ENSMUSE00001264107,ENSMUSE00001243310,ENSMUSE00001247553,ENSMUSE00001237286,ENSMUSE00001264520,ENSMUSE00001274370,ENSMUSE00001265906,ENSMUSE00001255207,ENSMUSE00001205932,ENSMUSE00001219023,ENSMUSE00001250361,ENSMUSE00001287164,ENSMUSE00001272293,ENSMUSE00001297973,ENSMUSE00000170988,ENSMUSE00000554580,ENSMUSE00000554577,ENSMUSE00000554576,ENSMUSE00000734389	1,24,71,113,159,174,227,292,324,383,406,434,477,502,526,555,609,653,700,741,776,808,832	24,71,113,159,174,227,292,324,382,406,434,477,501,525,555,608,653,700,740,775,808,832,864	155005334,155010604,155014377,155015854,155020962,155022474,155024078,155025655,155027350,155031357,155034046,155041255,155044127,155045201,155048213,155050979,155051907,155052360,155054257,155054918,155059911,155062128,155066287	155005403,155010745,155014501,155015991,155021007,155022631,155024273,155025750,155027524,155031426,155034130,155041383,155044199,155045272,155048301,155051138,155052040,155052500,155054377,155055022,155060007,155062200,155066383	ttagttgcaagattttcttcctattcccatctgtcttattctaagatctcaaggaattttgcttcttgattgcttatgtatttcttgatttttttcccataggtttgtgtcaaatatgctttaggtgttgaggaatatgtggtaaacagaatgacagtgtctgaatttttttgtgaatcagatagtaacatcttaccctccagagttggagctcttaaatcacatctcattctcttgtgtctgaggtgactactgataacttatggggtgtattttattaggatgttaagtttggggtatcttcagtatggggtgttttgtagataaccaagtgaaattttttaggttttaggagtaaggtctaggccagagctttagttttctggggtcatgttgttatgtagatacagtttaaagctctaagacctgatagtgtcctcagcagatgaatatagagagaacagtaattgagccagtataagctagcattagggacacagagaaaaaggacattaaaaaattattttgttttatgtatatgaatgtttcacctgcatgtctgtatgtctgtgtaccacgtgtgtacttgtgcctaaagaggtcagaagagggtattcgatctcctggaactgaaaatacaggttgttctgacccctcctgtgggtgctgggaactgaactggggtcctcggtaagagcaccaagttttgttcttaagcacagaaccatctcttcagcccctagaaaaggaattttttaagaaactaagaataatcagaacaccataaacctagaaattgtgtcttgggatctcaagggaagaacattgtgtggactataggaggaagtttcaattttgccgataatagaataaatgctagaatcgaaaattgtgttgagcagcgtgaaggctattgattattatggagcctctaggaaaggccagagatgctaataatatctcattatcttgttttcaggtttgctgtcttattgatggtATGTCTGACAGTGGACCACAGCTTGATTCCATGGGTAGTCTGACCATGAAATCTCAACTTCAGATCACTGgtaagtcttttaaaaaggtacagtatcttatatctctgcctcctatattaacataatcatggtaattggagagatggttcacaggttaagagaacttgctgcagttctagtagtccctggtttagtttccaatacctatatcatacacaggggctcacaactccaactccagaggatctgtaacctcttctggtctctgaggatgcctgcactcgtgtggcattcactcacatgcatacatacatctgaataaaaagaaataaaaaacttccctttgtaaaatattacaagaacaaaatctttagtgggctcttacattttaggcatcaagtcagtatttgatgaatgagtatctgaacggaatggtaaggtatagaaaagtcatttttattttaagatgttctatagattcattctccattaaactggtgtctaggtaatagcttgattattaatattgataattttattgatttattatattttctatattaatatattagtatactaaattataatttgacaattattacattataagcagaattaaactattatcactacaaccaatgttactatttatttacctttaaaaatttttaattttgagaattttatatgtaaatatagcatttatagcatttacatccctccacccctaagtcctgtgttcctccttactcctcaaatatatgaccttttctttagtcattattgttacacacaaacaccccctacatgctactgaatccatttagtgggatttttatgtggtgtgtgtgtgtgtgtgtgtgtgtgtgtgtgtgtgtgtgtgtgtgtagggctgaccaatcagggggcttgatcctgattctccctctcttgatagccattaattgcttatgcttcttctctaggagtgggtcttatgagagttctcctgaaccatggtagcctcacctgagcttgtcattgtgcagatcttgtttaggtgactgtagtgttgagattgcatgggtacaacttccctgtcttatagctgaagtccaggtcttctggcttttcaaatctttctgttctctcttttgtaatgttccctgagtctgaggtatagggatagtgttgtagatgtaacaattggagttacccactctatggttagttattctttaattttgaccagtttgggatttctgtggtggtctctatttgctgcaaaaagaagctactttgatgaagggtggaaaatacacctatctatggatgtaaggacgagtaagtacttagagagcagtaaggaattacactggttaggaacgtggcagtagttggttttcctctggggtccatgaccttcccagtcataggttgtaaactctctccaattgagtggaccttacgtttaattaaacagctattagttatccctgacatatataagtgtcactgttgtacctgtgtaggtgtcttgctgggctggtcattgttacggtttataggttttaaatctgggtaggactgttggttgcttttctcctctagcagcctcttggctcctgtggatactgtgaacagtggtcagctctagcccagttcttccaagccctgggagctcagttagagcaatggcaatggcctatattgtgttgggaatgttttggactttgctgaccaacagctcaaagggaggttttccatgtctggcactggggtttttgttagatgctcttaagggaaacaatgtgtaaatgctaagttcaggtatatatatgaaatatttatttatatttattatgtatatatatatttaataaaatgttaccctatgacttttcaaatctacttaatgttatttatccttcctccctcttttctttgtattaccttcccttttcctagttaaagtgggttgcctcctttttctcccatttccccattcatagaacccatgccttactattcccctctttagagctcttccttctactttgcccctgtgatctcttttttactttcttggtttgtgcagttacaccaggttatatactcacatctaaaggttcagagctaggatccacaaataagagagaacacgcagctgccatctctctgggtcagggtacctcatttaggatgatggtttctagttctgttcatttacctgcaaattgcacggtttcagttttctttgcagtgaatgcaattttgttgtataaatgtacaacaatttcctcatccattagtcagttggatgttgagattgtttcatcttcttgctattatgagtggagcaacagtgggaatagctgagtaagtatctggaaagtaggctgtggaatcctttgggcatataccaaggattgataactggatcacatggtatatctactttttagctttttgtgaattctctacactgattttcctagtggtggcacctgtttgctgttccaccaacagtgaatgaagattcttctttgcattcaccagcatttgttaatcagtttgtttatttatttgttttatcttaatcattctgattggggaaagatgagatctcagaatagttttaattttcatttctcaaattgctgatgataaacacttttaagagtatttcttagctatttttttttatttctttttttgagaactctgtgttcagacctatagctttgagttctttgtttatattagaagtaattctttatcagatctgtggttgacagcatttttctttctcttcactcaattgattgttttctttgttgcacagaagacttctagatagatgaggtgccctctatcaattgttgaccttaattcaggagcacatagcgtcctgtttagcagtctttccctacacctttccctttagagcactgcccttgtctgcttccagcaggatcagtgttgcaggagtcacagaaaggtctttgatccatttttacaaattacttatttctatcttatgtgtattggtgttttgcctttaagagtatctgtgtgaaaatgtcttcattcttggagctggagttacagactgtagtgagctgccttgtggtgctgggatttgaacctaggtcctctggaagagaaaccagtgttcttagcctctgagctgtttttccagtcccctttgatccattttttaccataggtacttagagctttaagattccctcttagaactgcttttaatgtgtccagaggttttgttgtgttttcattttcatgtaattcaaggaaagttttatttctttctagatttcctaaacttttttgactcattcatcattcagtaatgtgcttaatctccatgagtttatatgattaccagagattcacttggtgtttattttaagctttatcacattgtggtcatataggatacacagagtcgttcagcttttctgactttgttgagatttgttttctgtttcagaggagctaccatgggctcctgagtagattgtatggtcttagattgtgtggtctttggtagtgggtggaatattctgttagacatggtctcctagctgagtcttgtgccacatatgatcgttgctaaggatggccttgaacaggacacctcctgcttcccacttcctaagtgctgggattgcagacatagccccccgccccccaaacccggcttagcaattttagaattattttggtctcttcagaaagaattcctatgtccattagcattacaaaccatttatttactctgggtaaacaaattgaggaattcacttacccacttttgtgggtttggatctctcacatacagtttctaaggtttatttatgttatagcatgtataaatagtacttcatttcttttttattgccaaacaataattccattgcattaatgtacagtattttatttatgcatttcttttagttatgtttggattgtttctctttttatatttttatatttacttagtgtgtgtgtgtgttcattttgtgcacaagcaagtgtgcatgtgcacgtgtttggaagccagtggggcaatagttctctccctccaccatgtggttctgtggatcaaactaaagtcctcaggcttggcagcaacaccagtgttctctagccatcttgctagacttgtgctttttatctaatatgaataatgatatgaacgtctgtacagtttttgtgaggataaatgccttctcttcacttggtgtgtatgtaggagttgagttgcttggtcataaagtatccatgtttttaacactttttgtttttttgagactgggtttctttgtgcagccctggctgtcctggaactacctctctagacctggttggcctcaaactgcctgtctctgcctcccaggtactgggattaaaggcatttgccatcatctcttgaaaattctactctcttagtaagggtttctactgctgtgaagagataccatgactgtggcaactcttataagggaaagcatttaattagggttggcctacaggttcagaagttcagtccattattgtcatggcaaggatcatgatggcatgcaggcagacatggtgctggagaagtagctgagagttgtgtatctggattgatgggcagcaggaagaaagagttaccctgggcctgattttgggcttcagaaacctcaaagcccacccccagtaacacccttcctctaagaaagccaaacctaccccctcaaggccacacctcttaatagtgtcatatcctgtgatgcctgtggggccatttaaagagtgtgggacatcataggaacagttgctctgtagctgacttgaatgccatcacaaagacatgagcatagaaactcaaaattacttggtgtgtgggaagtcagagatttcatcccatccctgacgtctgcttgctgcacgtctatgttagactgcatgagccgctgcctgaggagctgtgcttaactcttttggctgggcaagggtgtgtgccatggtcctggcactgactgtgcagggatggggctgtctcttggtttcttggtacttatttgagtgtctgatgtgtagaagtcctatatgtataatataggaaaaatataagaaatataaatctcataaataaacaaaattaatatattttagggaacagctccttctaaatagaaataacttttaatgaaaagtcattgactaaggagtaaactattatttcaagtattaaagtgttttctcttttcttttatagTCATCTCAGCCAAACTTAAAGAAAATAAAAAGAATTGGTTTGGACCAAGTCCTTATGTAGAAGTCACAGTAGATGGACAGTCAAAGAAGACAGAAAAATGCAATAATACAAACAGTCCCAAGTGGAAGCAGCCCCTCACAGTgtaagttccagtgtggttgtgtggtgctgagcagagagcgctctaatgtgcttgctgctttcctccttttaccttcccctcttgctcctaatgctgtctgttgctctttagtttcctgcctgcctttctggtctgtcttcatcttctcagtttagttggtgatggtttcagtgttgccactgaagaaactggaaagagctatttataatagctcaacttttcagttttagtttttaacttttaaaaaaattccatacatgactgttatatttatatcagtataatagcctttaaaaatattttcttttgttttatgtgtatgggtgttttgcctgtatgtatactataccagatgtgtatagtacccttgaaggtcaaaagaaggtttcagatccctcgggattgcagttacagatgtttgttagctaccatgtttatgctaacgacagaaaccagttcctctgaaaaaagaagcaagtgctcttaatcccagaagcccctttctaaactggggctgaatcaggttaagagtaattcagtttttaaaactttttttgttttgttttgttcttttttgagaccaggtctcactgtacagtccaggccttgcatggaacttgctgtgtagctcagactggcctgaagtctctgtccctattgcctcaagctggctgggtgcagacactgtagctgtgtgcttccaggcccacacttaattataattatttttttcctttttgagacaaggtttttctatgtagtcctagctgtcctggaactcaccctatatactaggctggcctcgaactcatagatccatcactctctattagccaagtgctgggattaaaggtgggttctagcactgccaggcatcttcttttccctcttaaatagggttttgtgtgtatctgtatctctgtctgtctgtctgtctgtctgtctgtctgtctgtctctgcatgctgtgtatgatggtgcatgcatacagtcctagccctcctcaggctgagataggagaatcacaggtattaggcatacctagtctacattgcaaaaccctgtttaaagaagtagctttgtattttaaaaattacagtgcaccagcaaaccaacattcaattttgttatgtttttaaaatgttacatgatagaaagttgtaccaaatagttgtactatatgttttattctagaacattgtttttattatgtttattttaaaattattttatattcatttttctatttatatgtgtgtgcaaaaaaagaaaaagccagaagtccagatctcctggagctggactcaaagtctggtcctttggaatcatgtttattcctcttagtcactgaactcacgctccaaccccaattttaatttgtttaaaataatttattattattttgtgtgaatttatgaggaggtgcatgctgtggtgtccatggggctagggcacaattttgtggagtcagttttctcctgcatttatgtaggttcccaggaccgaagccaggtcactaaacttttactacaagggcgttagatgctttcccatcttgccagcccctgtatctctgcttttatatttaatattcatatcatggttaacacttgtggctgagtatatacacatctaatatcctttttgtagctattttctagtatttgctaatagtaagatactagacttgtgtaatttatatacaagtgcatgtatgctgataatttttatctacagaaataaattcataaaaattaatgttcagtttcagcactaactgatgaaatgtcatatgtttgtggtataacctgagacattgatcactcattgtaatttaaaaaatgaagatgaaaagcacaatttgccaatgagtagattttaaaattatatagcaagtatgatttgggaaacacagaccttaagaaatgtagattataatataaataattgttactctaaaagctacaaattatttttattacctggtatttgcaactcttgatttttttttcatgtaaagaaataaactaatgactaggaaaaaagatgttcttttaaatgtcaagatgagaaactgtaaacttttcaaacaacaaacttatttgattgtatttattcccagtaaatgtcaaaacaaattgataaacttatgtgagtgtctgagattctaggagtattttgatgtgtctaatgataattttaagagaaaaatgaatgaaatttaaaaattacatgctgtccgagtaaggtttcattgctgtgaacagacaccatgactaaggcaactctttaagggccattgtttaattgggactgtcttgtaggttcaaaggttcactccattatcatcaaggtaggagcatggcagcatctaggcaggtatggcactggtggaggaactaagagttctacaacttgttctgaaggcaaacagaagaagactggcttccaggcagctcgaagggtcttaaagcccaccccaaagtgacacacttcctccaacaaggctacacctattccaataaggccacatctcctaatagtggtacttcctaggccaagcatattcaaaccaccacacatgcatatgatcctagagtataggagcagaatatgaaaactgcatcagatttcaggccagccagggttatgtgagtaagaccctgtctcaaaagacagaagagataaaaagtaaaattgaataaaaatttactgaagatcatcttgagattttgtttacagatttatcctaatctcttaatttctattgccttggaaacaccattgtagagcacattgtttattgtgtgcttttgccatgcatgaggtgtgtgcttctgttttgagactgggtcttgtccaggcttccacatctacatgtgcctgctaccccagtggctttgcctcccatgaatgatggcctgcaggacttcaggtgtgcaatcgtagactttaatcaacctgagctagcttcctaggtgtgtgaccctggcagtttgctcaccctctcggaggggcattattttagtattaattcccacctatgagcttactgtggggatgatacctcaagttcagtgaaatttatcacataagtaaggattttattgtaaattcattatttcaagaaatacattttaaaattgacacataaaattatgtatctttttgggcatattgtgttgtttcagtaaattcacttctctaataatttgttgctttctaagcagttttattttgtttccaatattcgtgtatctatgatgttcctacagtctagttgcattcaaatacaattttcatgagatttgagagcatagaccaccaggttgaatagtaaactttaggacgcgcagggagggactggccatgtagctctgcagttgaaggtgccagcctctaatactgatgaccagagttagatctctgagacccatgtggtggaaggagagccagctcctgcaagctgtcctctgacctccacatccaaccaaataaataagtgtaatttttttgaattcaagaaaaagagatacaatgagaagattttatatatcacagctttattgtaacttattaaggttctcattgtgaagtttaatgaaaataacattttccttttttactttcagTATTGTTACCCCTACGAGTAAATTATGTTTTCGTGTGTGGAGTCACCAGACCCTGAAGTCTGATGTTTTATTGGGAACTGCTGGATTAGATATTTATGAAACATTAAAGTCAAACAATATGAAACgtacgtatgtaagaatagcataaaatgtactttgttttttggaagaaattcttatgttaaacatgtggaacaactcatatcattatttgtcttatatttaaattgttattgaactgtggtggtgatagttgtcatagccctgggaagcagaggcagatagatctctgagttccaggtcagccaggcctacactatgagatcacaaatagattaaagcaaaacaaagcaagtacaacaattatttatgtggttataaataatgacagaaaaatcttaaaactgcttaaagcattctgattaagtttgatttggtcattcactttagatatactattttagtaaatatttattttcttagtaaataaatatttgcaaattaatacataagttatagaaaacttaaaggtttaaaacagatgaaggaaaaatatttcagagaggaaatgtgttgttaggaataaaggcatagggtgctggagagatggctcagcagttaagagcactgactgctcttctgaaggtcctgagttcaaattccagcaaccacatggtggctcacaaccatccgtaatgagatctgacgccctcttctggagtgtctgaagacagctacagtgtacttacataaaataataaataaatctttaaaaaaaaaaaagaaagaaaggcatatgtagatttctcagtatttatttctaatgctgaagttgggctggagaggtggctcagcggttaagagcactgactgctctcccagaggtcctgagttcaattcccaacaaccacatggtggctcacaaccatctgtaatgatatctgatgtatctgatgccctcttctggtgtgtctgaagagagcgatgttgtactcatatacattaaataaataaataaataaataaataaataaataaataaatctttaaagtttccttattttaggtatttatagttttatttttaattataaaatcataactcagcaaatcatattttgaatatgaattatttttctaccctttgacataattttaaggacttttttttcttatttaagtcttatgatatataatccattattaaattatatttttgttcattatatcccaagtttatgttgctaagtgatccttgtttccatgctagttggatttatactgtggaatgctggaatgaataaaataaatgattcatatatgtaatatatatatattaaatattatatatattggtgaagtcattctctttaataagcagtgttctggtctcaaaggtccttaatcctttgtctagtaaaatactttacacataggaaagagtgatctttcttacataattttttttcttttttagTTGAAGAAGTAGTTATGACTTTGCAGCTTGTAGGTGACAAAGAGCCAACAGAGACGATGGGAGATTTGTCAGTTTGTCTTGATGGGCTGCAAGTAGAAGCTGAGGTTGTTACTAACGGTGAAACGTCATGCTCCGAGAgtaagtggttacttttcctccttcggaagacaaatatacgtatagagtgtagactaagcttctctctctgtgtgcctctctctctgtgtgtctctctgtctttctgtctccctcacccctcgctctgtgtgtgaattgtgagtggtgggggtaatacactcacctgtgcatgcctcagtggatcccaaagattgacatcaggatatatcttcaatcacttaaaaaaaaaagattattatatttttaatgtatgtgtgtgtgtgtctgtgagtgtaagtcatatgtatgtgggttcccctggataatttcatggggttacaggtgattgtaaactgcctaatagggacttgggaatttaactctgaccctcacaagagcaatatatgttctaaaccacccagtcctctctccagccccttttgctgtgttttttgagacaggatgtcatgctctagtttgtctagactgtcctgtccagccaaagagccccgggatctacctgtcttcactcttctgctccatgctgggattacaggcatgtgctgcctcaccaggtttctacatggatgttagggagatgaattcaggtcttcatgcttgtgcaactagcactttacccactgaaccatctctccagtactaggctggagtgataggctggttttggactcccgtcttcttgcctcagccttccaagtgctggaattatagcccagcattaccagttcagttattactttgtgattcttctgacaaaaatggctagtgtggtatttgaaattattgttaattgctattcttttttcagaaaaaaaaatgtttattttctttttaaaaaggcattggtctggggctggagagatggctcagtggttaagagcactgactgctcttccagaggtcctgagttcaaatcccagcaacagctacaagtgtgcatagatataataaataaatctttaaaaaaaaaaaagatttaaaaaggcattggtctaggaatagtaagtaccatagctcagtggtagggtacttactcagtacatgtgaggccctaaggtgaatccccagtatcctaataaagtaaacaaatagtaaaaaagatgctgctcacattaaataacatttgttgcagtgtttctaaggatttaaaaagttctgcaggttaaaaagctggttgagtaaaagttgaatcagttgatctgtgactactgcacaattgatacggtggatcctgaatgctattggtgcagctagtccgatgtccttgtagcttcaccccacactgctaatgtggatgtaagtgccatctgtagcagtgtctggttgagtttaaatgactctagggtcttggtagtacaagacagtcagtataagctgaaatccattggccatttctactcattctgtgagccatatttacagggatatcttttgtgttgatacagtaaaaagcctgattcattatctgtgtactggtacattttatagtttgtaggatatactggtttctgttaaagaggaattaaccacaataaagaagtttctagtgatatctgatagtgtttttagtaaaatctttccaggatattcataaccgatatttttttcatttagtaatatggtaaacttatttaaccatgttacatatttcaaccatcttcctgcttcctcttccctctcttttttttttctttttcttttctttgcttttttgggtcttattatgtagctccaactgtctgtagaccaggctggcctcaaactcagagatccccctgcctctgcctcccaagtgctaggattaaaggcgtgcaccaccttgcctgtctcttaattttgtttttaacacagatttccaaaggccctatggcatagaacatagagtaatagtcttggtgtttcgtctgagaaaacaagtttacttagagtgtagttatagagccatgattatcaggttctggtgctcactgctggagagtttcctctctagcccacacatttgttttatagcaggaatttgtgtgagcgcgcatcccgtgtgggcgtttggacagtttgtgtgtcctgggctctgagctcagctcattggtcttggtggcaagtaccttaaccaactgaaccttcttgtgtccctcacccctcttctttttttttcaaaggaaattacaaagtagaaagaaaatttagaaatggctatactgcctcagacttgaacttcaactgcatattgttcacaggaaatctgtagtagttacatctatacacacacacacaccaaaagataaagtataaataaattatgttcttaaaactaccctaaccctgggtgcttgcagcttcctgtctgtaggctagttttctcagtagctggcacttaatgcaaaagtcatgctaaaatctaaactgctcacatatttagagatttactgtttattttctatagaaattgacatttatatattaacatttttcagctcaaatgagaaaataatttaacctgatttttttggaaataggtttaaattataagaatttaattgggggctggcaagatggctcagcggttaagagcaccaactgttcttccgaaggtccttagttcaaatcccagcaaccacatggtggctcacaaccatccgtaatgagatctgatgccttcttctggtgtgtctgaagacagctacaatgtacttacatataataaataaataaatctttaaaaaaaaaaaaagaatttaattggaagaagttttaatggtttagaattgaattagccagatataagagctgtcatttgttgattgcttactataagacagtatgtttatagagatctttattctttttttaaaaaacattttaataataatgtttaaggggctggcgagatggctcagtggttaagagcaccgattgctcttccgaaggtcccgagttcaaatcccagcaaccacatggtggctcacaaccatccataatgaaatctgacgtcctcttctggagtgtctgaagacagctacagtgtacttacatgtaataaataaataaatctttaaaaaaaaaataataataatgtttaaaataaaaaaaaaagaaaaccccaaaactcttcatagagttaaactgggcaagcattaatcattgaccatatacctgatatttttattttggggaggggcaacactgaaacagtcccaaactataattcaggctgactttgaaatcaaggtaatcctcttgcctcagcctcttgaacgttgagatgtgtgagccactatgcctggcttaggtttattattgctgttattttagggcctcactgtatggctggctttgaacttgctctgtaccctgtattggtcttaaatttgaagccatcctctttgtaaaagagggtttttactacatttacttacttgtgtgtgtggatgccttcatatgccatataatgtggaggtccaaggataacttgccagagctgttctttctctcttcttttctctctcttccttcctttttttctttgagacaagttttactatgtagccctggctatcctggaattcactatgtagaccatgctggccttgaactcagtgattcttctgcctgtgcttgtgcctcctgagtgcttggattaaagatgtgcaccactacaccctcctcctgtagtctttttgaaattgacttatatttgaacatttttatgtactcaaaatattagttggcctgccctcctccaaaggccaacataatttcttaatttattttcctttgccgttgttacttatattattttatatgtattaatgttttgcctgcatgaatgtatgtgcagtgcctggttcctactgagatcagaagatctacttctggaaccccttgatgcgctaccatcttggtgctgggaattggtcctaggtcctctctaagaataatatgtgttctaaattgccttgtgtttatgtttttatttgatatgatgagtgatattttaaaaattaaaacagactgtgatcatgttttctttaggtgggacttttgttatattcttaatttttattttccagtttacaagcactttgatttgtattattttatttaggtaaaagggtacatgcatccctggaattcccctgacagtaaaagctgggtctacaagcttactagctgtctccattcccggatgggaagacccctgcatgcaggaaattctgttgagtaaacatcttgcttttgcatcctatttgagtctggggtatcgttcttcagtgattcttagactccaacatgttcaactggagtactatgcagttttcagttttctgtctttttcagtgtccacagactgattttaacaccttacacagtcctgacagagtcctaggaatccttcctgtgaatagaactagaagaatgcataaacatacggcatccatttcggcctctttgaaacttacttgttttttcagacagagtcttgttcctctcagagaattcttagtgtctttgcattttctctgatttttttccccaagctcttttatataaagggttattaatagctctgttattttggagttgtttttgtattgtctgtacctttctcccatatttcagatgaagtaaatggttaaaagctgtgtgtgaaggtgcacactactcctcacgaggctgaggggaaagcacgaggaatcagtgccagcttgttgagttagagtcaaaaaatgcagaagtgaggtgtgagcgacataccttaactaacctctgactaagtaatgatatgcatttgtatagaattgaagaatttgagcttcctgttttccctttaaaaatcatgtttggatttatagttgttattagaaagatttaatagtttaataaaaggctttgctttttttctttcttttagtttaagttgaaaactattctgttgaatctcattttatttaaacttattgatgttaaagGTACTACACAGAATGATGATGGCTGCAGAACCAGAGATGATACAAGgtaagaagctcatgactgcttaccacagagtgcagaaatgtgcaagaacgttaacttgatcaatttatttcaacatcaggtttagggggctagaaggttggctcaggagatcagacactcatgtaaacacatctgtgtatgcatgcataaatgcatacataatactcaggaataattactaactttcaggttcagattgataagctatgggccaagtattttgacttatctatattatcccagcatttgggtggctagccatgagtttaaagccagcttggactacatagtgtagacttgggctagcctaggctactaagtgagaaactctatctttaaaacaaaacaaaacacattctattagcacatatgttgagtatctcacaaactgcatgtaactccagttccaggggaccaacacctctctggccttccatgggcacctgtataaatatatgtgcctatacacagacacaagtaattacttattaattaattaattaattaatctttaaaaaatatgagaaccaaaaaaacaatgttgtggattataatggaaagttattagaaagagaacatgtcatcttatcacattgctgctggggagaacagatgaagcaggagccaagaaggggacagacctggagtcccagtgcttaggaggtagagtcaggagggtcaagcattcaaagaccaacgctgataacttgatttttaaggctagactgtgctatataaaaggaaatagagcaaaatattatggtttggaagttgggtagactagtacagaaaattcctattttacctatctacttttgtaatgcatggaaattttcatgttaaaatattttaaagggcttgggtgtagctcatttgctggaacattcatccaatgtgcccaaagccctggattctattcccagaaggaaaaaacaaacaacacagggttaaagtctttaggaaaaccaaagtccatagtgtggttctgtcacaactagaactcctccttgttagaatcacacttgtattaatcttacaagtgcactcttaggtaacttcttactgagaactgcactattcattttcacacgggaaagtggctttattctcatgtagcttctctggccttcaactttatttgtggttacggttggtcttgaatgccccaattcctcttgttgctacttcctggatgctgtgttggaggcatgtgtagccctgtttggctacaaaggtttttaacatagatgtaagcctaaggttaagggaaagagccgcttaagaaaaggccagtgcacaccaagatatgagtgcaggcttctcaagagaaaatcgtgagaatggatgtcctaacagtagcaatatgtatgattttggtgccttcaaaagttacattgtttaaaggttctcttcaataaatgtctttttaataaatgatatcataaggtggttttcttctaatccagAGTGAGCACAAATGGATCAGAGGACCCTGAGGTTGCAGCGTCAGGGGAAAACAAGAGGGCCAATGGGAACAATTCTCCGTCCCTTTCAAATGGTGGTTTTAAGCCTTCTAGACCTCCTAGACCTTCGAGACCACCTCCACCCACCCCACGAAGACCAGgtattccagccttcagtgttgttttataaataataagtttttttgtaggaagggttaataaagtctccagatgatgtccttgttaacctcaaatgttttcttcctcagcctgggatcaggagtgtgtactaccatgcctagtgtttttaaataatgttctgtttgggaactgactattacgtaggtgtcagggaagctgtttcgggtcattggtattttatttagataggatcttactctgtagcataggctggtctccaacctagtcatccttctgcttcaactctcaagtgctggagttgcaggtatgagccaccatatctggcttctgcttttttacgtttaaaaacttgactgagaatggccttgccataagcagcttagaattgcctttctgtaagttattcttttaggaatgaagttatgtgggacaggactttaataagaatgaaaataatgctgggtgctggtggtgcacgcctttaatctcagcacacgggaggcagaggcagatggatctctgcagtttgaggtgggcctggtctacagagagagttccaggacagccaagactacacagagaaaccctttctggggggtggagcaggggggaagaatgaatgaatgaatgaatgaatgaaaaaatgaatgtatgaaaataacatgtattatataaagtataaacaatatagtgtagttagatggaaactttgtgtggttgatgactgtgacacatcttatacaaaataatttggttgcttagtccattgtatctcttaaaaagctgaccggcggtaggggtgggaaaaaggacttcagctgttaagagtccttgttgctcttgcaggggaactgtattcagttcccagcacccataacttctgtttcagtggatgctctcctctgacctctccaggtaccacatgtggtgtgcacagacatacatgcaaaccaaacacaccaaaaataagtgaataaatctgataaaaaattcaagcttactagtaaatgataattttaaagcaaaaaaaatgtttatttcatgtaaaaacaatatgaatttagtagcatttatacagaatatccattttctcgttatcaacatcagaaattagtctcagatattcagagtcacatagaaaaggcagtttgaaggatctggaaagtggtacccatggttttttattttaaaagattttactgggctaggagttgtagctcatacttgtctattatacacaaggtccttgcaccacgaaaatcaactaagtagttatttatatggttatgaattcagagtaatatatgctgtgtaatttgatgagacccatatatccacatcttaggttttatttatcatcaactttttaatttttaaattaaaattctgtgctggttttagatttcagaaagcaaaaacttctcttttacccaaactttgtatagCTTCTGTCAATGGCTCACCATCCACGAATTCTGACAGTGATGGATCTAGTACAGGCTCCTTGCCACCAACAAATACAAATGTAAATACAAGTACATCTGAAGGAGCAACATCTGGATTAATAATTCCTCTTACTATATCTGGAGGCTCGGGCCCTAGGCCTCTGAATACTGTAAGCCAAGCTCCCCTACCACCTGGgtaagtaaccgttaatatttgggtttttaagcctttgcgtgtactcattaattgaaaaggattgtagtatattctttcataattgtcttttaagtaattgtaattgatttggggagttttaaatccaagaaagcttactgtattttaagtactacctcttcttttggggaagtaggaaaaaaatgagctaggtattttagcacatgcctataatctcagcacttgggtatctgaggcagaaggattgttgtgagttccaggacaacttgggctgcagcatgagatgtccctcagatgtttttttgagcgttgagggtagactgttgcataccctgcactgacctcaaactcactgtgtaggtgactgtagccttgaagtaccaaaccctctacctctactgcccaagtatgcaccattacacatggaaaacaaaacacagtttctatggtgggatcccaccaccaccatagaaagttaacaaaagccaagtaataaaaaattataagccgggcagtggtggcacacacctttaatcctagcacttgggacgcagaggtagtgaatttctgagttcgaggccagcctggtctacagagtgagttccaggacagccagggctacacagagaaaccctgtcttgtaaaaccaaaaaaataagtaaataaaaagatttaagatctggaactggctgctcttttagaggacccagttttgattctgtctgtaactccactctcaagggatctgatgtcctctactggcttctgtgagcaccaggcacacatgtggcatacagacatgtctatatacccatacacataaaaataaataagcaaaactgtgaaaggaacaaactgtggtggttttctgctttcctcttctctttggcgacaaacctgcacagactagagtgtgacagcggctggtcggtagctctcctctgtaaggtgcaagaatatctttgattaagacttatgctgtgaattctgtttttgtagaatgtagtcaaaatgctgcccttgggttagctcagttgttgaggtttcaggcattgatgctctctttacctctcaggttctgagtatagccagattagattgagacattctgctcttctagattgactgactagctttgaaatgcatgattttttttccagaacaaacacaaaaaagaaaactcattcactcttgggcttttccctctctttttagatgtcatttcttgattgtattttaattctgttttttcctgtatagaataacaggctcattttttttcagttatgtaagatgattatttaaggtgaaaaggtgtagtcaggattaaaaagccaaattaatacaaaatgttcttactagtctttgatttctatttaagGTGGGAGCAGAGAGTAGACCAGCATGGGCGTGTTTACTATGTAGACCATGTTGAAAAGCGAACAACATGGGATAGACCAGAACCTCTACCTCCTGGgtaagtgtctgaatttaaaaatggcagttaatccagaagaacaaattgtgtctgtacctgcggtttccttcagtccctgttctcctcttcctctcctttgctttatgctagacacagactagaaggacgagagctggagcaccagctctgagtgagcgtgctgggctctgagtgagtgtgctgagggttgttgctgtgttactgtttgtttttggagatagagtctcactgcatattccagaagaaattcttgatcctcctgcctcagcctttcagccttggaagttctggggttacagacctatgctgccataccatgatgagtgatttttatttttatcatttctaatttaaagattccataattcttgttctttgtatttttctctctgagctttttagccagctaagagtcacacaattttaaattagttttgtcaagagttataactctactaagcatggtggcacttgtctgaattgtcagcatttgggaggtgaaactggaggatcaggagatgagggacatcctcagctctgcatggagtgagaagccagcctatgatgtaagagctgtcttagcccctccaccccgaggaaggagttacagctcctcgtatctattaggataaagtctctcttattaacgttaatgtatattacaagcattgcaaatggttcagaaagttaaggacatgttgataacatagtactgagcatttaatatatattacataagattgaaagaaaatatattttttaattcaaagggaatatatagcaaatatggggtgaggggcacatctactctgaggttgaagatggttcagtggcttagagtgtttgttggtcttgtagggtttgtgaatttgtttctcagcactcacatgagacagtttacaactgcctataactccaactccagggcatccagtaccttcttagctccacagtcaccaacacacatggacatacacatagaaataaaaatctttagaaaaatggtaactttgctagacattaactaactcttagagaaatgcataactaaaggtggtctgacttgttgaattagcaggtaataatattattaaatattgatgaggaactctatctagagtaatgctggcaatagtattaatttgtttccaccataagaatgtgatatgtgtgtgtgtgtgtgtgtgttaggtaattctatatagtagacttatgaattaatttgaagaaaaactttttgtcttaaagttattattttattacaagtaagttaaaaggtagttgtattcctatgtaagttgttttttaattgagacttattctgaacatatattatatttaaaagacctcactgatacatgttagacttttaaaggaaaaaattttagaaacattgaagttcagtttgtaaatatgaattaatgatttcaggtaaatcagaaagaactgagaatgtagctcagtgacacagcactcagtagcatgtgtaagaccctggatttggtcctcagtacaaagagaaaagtagtttctcaaggtaaaaaatcttatatcctttgtacaagttttcttaaattagtgatttcttttctgttttagCTGGGAACGGCGTGTGGACAATATGGGACGTATTTATTATGTTGATCATTTCACAAGAACCACAACATGGCAGAGGCCAACCTTGGAATCTGTCCGGAACTATGAACAGTGGCAGCTACAGCGTAGTCAGCTTCAGGGAGCAATGCAGCAGTTTAACCAGAGATTCATCTATGGGgtaagggcctgttgatttattgattagtataactgataaaaatcttcagtgttgggctggacagatggctcagaggttaagagcactggctaccttccggagatcctgagttcaattcccagcaactgcgtggtgactcataaccatcataatgagatctagaaccctcttctggcattcaggtgtacatgcaggcagaacactgtgtaaacaaacaaacaaacaaacaaacaatctccagtgtttaaacactgcctgcgtgcatcgtatgaagcactaatggaaggaaggcagtagggttaggtaacccaggtgctgccatctgtagatattgatctagtcataaattctgtctttcctactaaaaagagacagaaaaggaaaagaagttagagctgtggagaagaaattaataaaaacgaacctaagcgggcagtggtggcgcacgcctttaatcccagcacttgggatgcaggggcggtcggatttctgagttcgaggccagcttggtctacagagtgagttccaggacagccgaggctacacagggaaaagaaaccctgtctggaaagacaaaaaaaaaaacaacaaaaaacaaaaaaaccaaccaaccaaaaatgaacccaagcagtttgaaaagaattcaaacaattttaaatgtaactgcctataacttaatagaaaaattgaaagttcaagtctcagggggcctaacttttttgtttgtttgttttggggttttgttttgtttttcaagatagggtttttctgtatagccctggctgtcctggaactcactctgtagaccaggctgaccttgacttaacagagattcacctgctcctgcctcccaggtgctgggattagaggtgtgcgccaccactgccctgctgggaggttaaattttctatgactgcatagcgttggcagtggttaacgtttactgataaagtttcctgaataaactggtatgcagctcaactaaagagcttaaagtcctcgcagtgttatattatacatatatctacactgtgtaagtttataaagtatttgctttacaaagctgaatggatgctgttcacccgttatctttagcattcaggaagttgaccatatggctcacttgagctcaagagttcaaggccagcccagacaactccaagacactaaggcactgctcaaaaacaaaagcaaaaccaaaccaaaaacaacaaaaataaccagacatggtaggtagtacatggctttaattccagcactcaggaggtgaaagcggttagatctttgacttctaggctgttctggtctttgttgtgagttccaggttagccaccatgtctggggtggggcagggtagagtagagacagacaaaagcaaatagaacaaaagcaagcaaaaaaccaataacaaaaagactttagtttccttcagactaacagtgcaaatacagtgataaatatataaaatatatctgtgctttccttgctgtgtgatctgctgctaggaattttataatttgaagtcataaagtatcacagaactgtctctgagaaaagtaaaatagtccatgtcaaaataaatagatttggggctggtgagattgctcagcagttaagagcactgactgctcttccaaaggtcctgagttcaattcccagcaaccacttggtggctcacaaccatccgttacaagatatgatgccctcttctggtgtgtctgaagacaactacagtgtacttacatataataaataaataaatctttttttaaaagtatgtttatataaaaaaatagatttgttgcagtagtatatagaacgtaaaccaaagaagccagtttgcgggccttggggaagctgagcctttccactgctggttcttcagcgttgtgtgagcttttctttatagtgcaccagaggaaaatggctctcctttcttcctagacagtacctttcctccattttcttacctgtttcttttgtttgattatttatttatttacttattgattgattggggagctttatttacttttattttatgtgtctgagcacctgaatgtttgtctgtatatcagataccacatgcatgcagtattatatagagtcagaagttcacatccccatgcgtctagaattatagctagttgtgaagctgccatatagatgcgggaacagaacctaggtcctctgcaagccatctctccagcctctgctgccttttcgttgtacctcatcattagaatagtgtccacttactgctgtggacaaagtcatctttatcagagagtgtatgggggcgtgtctattgaggggataggtagacttagaacgtctgggcagctgctttcctcatggcagccaacactatctcaactcttcacacatcttctgagcatggatgtacatccttactgtcagggctcacttggctttaggaaccaagtggcatagagcattgctcatagggcacagagccacataccccccatagcatttgccacacaaattttatgtgcttggagaggtgatcacagtgctggccatgcctcaacttgctcccattcttcattacctgtgtcattcttggagcccactgccatggggtagtgcagagccactgttgctgctcttcagtggtgtcgtggctgccctaccttcgtcacattgtattttgagacaggttggccttcaccttcagatcttcttggctaagccttctaaacatctagaagcctctgctaatcatctcttctgttctgtttcacattttagtttctgtttttctaagtgtggctactaaacttgcctgctgctttcaaccctagttctcacatggttctcagatgactttggagtcagatacatctggttcctggttctacagttactttgagtaattttgaataagctatttaatctcaccaggactcatttgccttctttgtgaaatagatacttaattgctttggtggcactttgttgtctttctattccctactccatctgtctcctgtttctctgttttgagtactcagcaagattgttttcatccagctatcttaccactccaggttttggtttttataaatgtaatttgtaggtaagaatttatgtatttatgtactattttaattacacataattttaagtgttagataatactccatagcattttctttttttttttgaaagatttatttatttgttttatgtatgtgagtacactgtagctgtacagatagttgtgagccttcatgtgggtactgggcattgaatttttaggacctctgcttgctctggtcaaccctgctcactgtggtccaccccactcgctcagttcctgcttgacccggcccaaagattgatttattattatacataagtacactgtagctgacatcagacagctacaccacctgaagagggcagcagatctctttacgggtggttgtgagccactatgtggttgctgggatttgaactcaggaccttcggaagagtagtcagtgctcttacccactgagccatctcgctagctccactccatagcattcatattcgctctctctctctctctttctctctttttcttttttgctatatcttgaactaacatttattgttataatatagggttttcaaacatattttttagccaaaataaactatgttggtactatataaaacttttctagggtatgaattctgcaagaatatgttgtattgtgtatgctaggtaagtcatactggaattcatacattagctctgaaatcatgtgcttatattgtgaattatatttttttaattatttatttttattctttatagAATCAAGATTTGTTTGCTACATCACAAAACAAAGAATTTGATCCGCTTGGTCCGTTGCCCCCTGGATGGGgtaagcacatcagtttcttaatttagaaaatctgttacttagaaaaccaggactagagatgtttgtcctgcaagggtatagctctgagtccagtcactagcattgcaaaaaagtgaaaagaaacagattatgaatataatcatctggaaggaatgctaagcttagagaagaaagtcattttcacaagtttatatacttgtaggggctccagtgtctgttaccatcaccaagtacttgcggctggatgctctctaatgaacagaagctgaaatggcttaagtaggaaaatcgtttgccatgcaaacaggagttggattcctaagaccaaggtgaagagccaggcctgatagcacatgacggcaaccccatggaggttgaggacatcaacagctccctgaagtttattggttaacaagcctagtcaaattgttgacctccaggttcagagagagacagtctaaaaaatgaagggaagccaggcatgtacatataagggaagcacacataatctactttgaaaaatatccatcatttcttttctttaaatcatttatactcaaaacattttagtaataacccagagagatgattggtatatgcctataatctcagcacaaggagttctgggccagccttggctacacactgagtttaaaaccagcatcaacttttggaaatcctgattcaaccaaacaaaacaaacaaaggcaggagatagtaaagtgcttgttgtgtaagtgtggaacttgagtttactccccactgtctgtgaagaaagatgggtgtgctgccaggcatttatactcctgaggaaaggtatctgagaaggtccctagagtctgctggctggctaggctagctcaatcaaatgagtcctgggtcaatgagaaactcttgctcaaaaaacatagtagtgcctgaggaaaaaacatatgtgaggttgtcctctgggctccatatgcatgtgtgtaaatatgcttatatatgtatatatctccacccactaggcatatatacagccaccatgagacagaacaaaataggccatttctctgagtgaagaagatatatatatatgttagtctggaggtggagtcttttgatggttagggtagtggaatggtgagtgtatggttgatagaaaacaaagcaaaatgctttagaaaaggaggtgtggccctttggtgttgaacctaacctgtcagacattgcattgctagacatagattgtatgctttgcttctacacctcttttatttgtatatagttgaaggctacacatttatactccatcttctacttattttttaagatttatgttcatttttattttatatgtatacatttttttttttgcctgcatatgtatctgggtatacttggtgcctacagaagagtggatccgctcaggaacttcagttacaggcagttgtgagctaccacatgggttctgagaattgaactcaggacctctaaagagtagctagtgctcttaaccactgagccatttctccagcccccacctttcattttacagcagaacttggactcatttttatggtgatgcttactaacacaccattttttactcttttgaagcagctatagggaaaaaaaatcacctcttgatctcagaatcttgaatcgtgggctgagggagctgacggagtatctgaggtgtaaattccctacctagttctcatagaccttaagttcacacctactttcacacacacaaacccatatgtcatttgtgtaaagctaaatagctgagaagttatatgggcaggacaatataaaataaatcttttagcttcttagaaattttttatttaaaaatttaaaaattttttattgtatttttattttatgtggatatgtgggtctgtatgtggacatgtgcacctaagtccaggtcccctcagaaaccttaagtactcttgagttacagttgtgaactacctgatgtgggtgctgggaactgaacttgggtcctctagaatagcataagtgctcttaagtgcaaagataccactcccagcccaaaaataatattttataatctcactaagaaacagaaagaactcttaaaagtgtaagtgggtatggcaggttgtctctgacccaccagttccccaagtaatgaatgacctggagacttctattaattatgaatgctttaggccttagctggcttgttcccagctagctcatataacttaaataagcctatttatactaatctacattctgccatgtggctcattacttctctgtttctggctggtgaacaccctggcctgattctcccccagaattcccagaagtcctgcctctcttctcctttattagaccaatcaggaggtgacttaggcaggtaaaggaggacagagacacatctttacatcgtgtacaaaaagattatcccaacatctggattagtgaggtggaggagaggcgtttgctcaaaagctagaatacactttcatgtgtgtgatgtgatatagactattaaaatcagcaatcactgaaggggcggattcagctcattttgtcttagtttgaggggaaaatgactccattaatactgtgtttttcatttttttttttttaatcaagAGAAGAGAACTGATAGCAACGGCAGAGTGTATTTTGTCAACCACAACACTCGGATTACTCAGTGGGAAGACCCCAGAAGCCAAGGgtaagagctttagtgtgtgtgcgacccctagaggttatgtaccttttgactcatttgtgtattttcctcaaagaccttaaacgaattacctacatacctttgaagaagaaaaatgattactcataatgtaattaacctataatgtaattaatcattacgtgtaatgaagagcttgagtttcatgagtttcatggggcagggcccagggacaactcatcggttttctttctttcccaccaatacagctacagaactgaaaaaagattctgtagttggtgtagacccccccctctctctctctcgttggtgtagacctctctctctctctctctctctctctctctctttctctctctctctctgtgtgtgtgtgtgtgtgtgtatagtatatggtatagtatttgtgcatatatgtgctggctcatatatgaagagatattgtcatcacaggtttgcttttttagtgctttgatgacagtatacaatgatctgactgagctatttgtcatcctgtgtgctaaagctaagaccttgtttttaaaaaaaaaagagcacatgctcaaagtaattctcaggccaggtgcagcagcacacgtctgtaatcccagcactgagagacagagggagtctgactgctcagcatagtgagatactgcctcggagagacagacagagagacacagacgagagagagaaacgagtaattccctgtttccgtttccacgtataagcatactgtcttagagttctggaggctaggagtcagagatcaaggtgtcaccagactatgccacctctaaaggtgtggtccagcctcctaacagtggctactcctgtctcctctgcttttccttcttgttttgtttctgagtcaaggtttctctgtgtagccctggctaccctggaactcactctgtagaccaggctgccctcaaactcagaggcatctgcctgccttttcctcaggtgctggaattaaaggcgtggctggtttttccttacagtttgttggcttgtgtcagcagtattttagtcttcacatagttttctttatatatacttttttgttccaatttcctctctttatgtaaacaattatatatatgtattttatattaataaattgtttgtatgtatatgtatgtgtatatacacatacatatacacacacacatacacactaattctctgtgtgtgtgtgtgtctctctctctccctaagggtagtatacaccagtaattcaagcatttaggagacttaagtgggaagatcatgagttccaggctagtctcaactacttagtgggcccctgtctgtgaacagcagcagcagcagcagcaacagaagccactagaattactgaatcatattcagtcatattttttatagagaaataatagaaggaagacatatgcagagaagagtctgagaggattcctaatcctcattgctaaaggagagtgaacatgcattaatgttcgtaatatgtaaatgttacaaaccagggaagtctgtggactccagtgaggtgtccatttgccctcctgagtgatctttcttccacctccatacacatttgaaataaaacttagtgtggtgttcctccagagcatgcagctgataaaatgtgccccaggcctctgctcgttgtagggtgtccaggagtcaaagcctctaggcaaaggggagcctttctaatgggcacacctttactaattaatcactttccagtagtgaagacaagaccagccttctctaggtgtgagtaattcttcatgatacaaatctcatgaatatcatttcaatagcttatatttttaaggtatgctttgaatttaaaatacctgtttctaagtaccaccaaataccagtttttatacaactattacattaacttaaatatatttaatttcataagaagaataatgagggctggagagatggctcagtggttaagagcaccgactgctcttctgaaggttctgagttcaattcccagcaaccacatggtggctcacaaccatccgtaatgagacccgacgccctcttctggagaatctgaagacagctacagtgcacttagatataataataaatcttaaaaaaaaagaaaagaagaagaaggatacaacactttaaggataaaaacattatgattccttagtgaagttgtctctggactggacatgcagctcagtgtacagtgcttgggtgacatgtatgagttagtgtttgaccccagcatcctcgtgtagatgctatttttttattttactattttatgtttttattacctctattttcctttctaacctttatgccaccctaatcccctccaacccaacactaggtagaagagaaaggaggttagaagggaaatgagatgtagacctttgttaactacttcctgctgattaaggacggggattcttagggccagtctagtttttttagtcagggtatctccatcttcatttgtctctttgctcaagatcacttgacaaaccacaacagcagcaaccaggagcagcagacggctgctgtggctcctcctcatcctcatccttttcttcatctttctttggagcacctccagccattcttgggactctggtatttattctctctcaaaagtttccagaattccaaatgtaaactatctgcagctggcaaaaccacaccctcactagtaatgcaaggcaactcatagtcacctgctatgaagcagcctctttcctatcccacacctgagattaaaacaaaaaaatattcacagaacatatctgtttttgttttgttttttttttaagaaaaaaaattctcaaaaaaaagaaagaaagaaagaaaaaaaactctctttatatcctaggtcagggaatgaggaatctcttcctcttgtctttaaagatcgaacggagcaagtcacctttttgtaacttgttgctgctattgttttgttcctttttggat	ATGTCTGACAGTGGACCACAGCTTGATTCCATGGGTAGTCTGACCATGAAATCTCAACTTCAGATCACTGTCATCTCAGCCAAACTTAAAGAAAATAAAAAGAATTGGTTTGGACCAAGTCCTTATGTAGAAGTCACAGTAGATGGACAGTCAAAGAAGACAGAAAAATGCAATAATACAAACAGTCCCAAGTGGAAGCAGCCCCTCACAGTTATTGTTACCCCTACGAGTAAATTATGTTTTCGTGTGTGGAGTCACCAGACCCTGAAGTCTGATGTTTTATTGGGAACTGCTGGATTAGATATTTATGAAACATTAAAGTCAAACAATATGAAACTTGAAGAAGTAGTTATGACTTTGCAGCTTGTAGGTGACAAAGAGCCAACAGAGACGATGGGAGATTTGTCAGTTTGTCTTGATGGGCTGCAAGTAGAAGCTGAGGTTGTTACTAACGGTGAAACGTCATGCTCCGAGAGTACTACACAGAATGATGATGGCTGCAGAACCAGAGATGATACAAGAGTGAGCACAAATGGATCAGAGGACCCTGAGGTTGCAGCGTCAGGGGAAAACAAGAGGGCCAATGGGAACAATTCTCCGTCCCTTTCAAATGGTGGTTTTAAGCCTTCTAGACCTCCTAGACCTTCGAGACCACCTCCACCCACCCCACGAAGACCAGCTTCTGTCAATGGCTCACCATCCACGAATTCTGACAGTGATGGATCTAGTACAGGCTCCTTGCCACCAACAAATACAAATGTAAATACAAGTACATCTGAAGGAGCAACATCTGGATTAATAATTCCTCTTACTATATCTGGAGGCTCGGGCCCTAGGCCTCTGAATACTGTAAGCCAAGCTCCCCTACCACCTGGGTGGGAGCAGAGAGTAGACCAGCATGGGCGTGTTTACTATGTAGACCATGTTGAAAAGCGAACAACATGGGATAGACCAGAACCTCTACCTCCTGGCTGGGAACGGCGTGTGGACAATATGGGACGTATTTATTATGTTGATCATTTCACAAGAACCACAACATGGCAGAGGCCAACCTTGGAATCTGTCCGGAACTATGAACAGTGGCAGCTACAGCGTAGTCAGCTTCAGGGAGCAATGCAGCAGTTTAACCAGAGATTCATCTATGGGAATCAAGATTTGTTTGCTACATCACAAAACAAAGAATTTGATCCGCTTGGTCCGTTGCCCCCTGGATGGGAGAAGAGAACTGATAGCAACGGCAGAGTGTATTTTGTCAACCACAACACTCGGATTACTCAGTGGGAAGACCCCAGAAGCCAAGGTCAGTTAAATGAAAAGCCCTTACCAGAAGGCTGGGAAATGAGATTCACAGTGGATGGAATTCCATATTTTGTGGACCACAATAGAAGAGCAACTACTTATATAGATCCACGAACGGGAAAATCAGCCTTAGACAATGGGCCCCAGATAGCCTATGTGCGGGACTTCAAGGCAAAAGTTCAGTATTTCCGGTTCTGGTGCCAGCAACTGGCCATGCCACAGCATATAAAGATCACAGTGACAAGAAAAACATTGTTTGAGGATTCCTTTCAGCAGATCATGAGCTTCAGCCCGCAAGACCTGAGAAGACGTTTGTGGGTGATTTTCCCAGGAGAAGAAGGTTTAGATTATGGAGGTGTAGCAAGAGAATGGTTCTTTCTTTTGTCACATGAAGTGTTGAACCCAATGTATTGCCTGTTTGAATATGCAGGGAAGGATAACTACTGCCTGCAGATAAACCCCGCTTCTTACATCAATCCAGACCACCTGAAATACTTTCGTTTTATTGGCAGATTTATTGCCATGGCTCTGTTTCATGGGAAATTCATAGATACCGGATTTTCTTTACCATTCTATAAACGTATCCTGAATAAACCAGTTGGACTGAAGGATTTAGAATCTATTGATCCAGAATTTTATAATTCGCTCATCTGGGTTAAAGAAAACAACATTGAAGAATGTGGTTTGGAAATGTACTTCTCAGTTGATAAAGAAATTCTAGGTGAAATTAAGAGTCATGATTTGAAACCCAATGGTGGCAATATTCTTGTGACAGAAGAAAACAAGGAGGAATACATCAGGATGGTAGCTGAGTGGAGGTTGTCTCGAGGTGTTGAAGAACAGACACAAGCTTTCTTTGAGGGCTTTAATGAAATTCTTCCTCAGCAATATTTGCAATATTTTGATGCGAAGGAATTAGAGGTTCTTCTGTGTGGGATGCAGGAGATTGATTTGAATGACTGGCAGAGACATGCCATCTACCGCCACTACACCAGAACAAGCAAGCAGATCATGTGGTTTTGGCAGTTTGTTAAAGAAATTGATAATGAGAAGAGGATGAGACTTCTGCAGTTTGTTACTGGAACCTGCCGATTGCCAGTGGGAGGATTTGCTGACCTTATGGGGAGTAATGGACCACAGAAGTTCTGCATCGAAAAAGTTGGCAAAGAAAATTGGTTACCCAGAAGCCATACTTGTTTTAACCGCCTGGACCTCCCACCTTACAAGAGCTATGAGCAACTGAAGGAAAAGCTGTTATTTGCCATTGAAGAAACTGAAGGATTTGGACAAGAG	Pass
5484	Q8C878	UBA3_MOUSE	10090	MADGEEPEKKRRRIEELLAEKMAVDGGCGDTGDWEGRWNHVKKFLERSGPFTHPDFEPSTESLQFLLDTCKVLVIGAGGLGCELLKNLALSGFRQIHVIDMDTIDVSNLNRQFLFRPKDVGRPKAEVAAEFLNDRVPNCNVVPHFNKIQDFNDTFYRQFHIIVCGLDSIIARRWINGMLISLLNYEDGVLDPSSIVPLIDGGTEGFKGNARVILPGMTACIECTLELYPPQVNFPMCTIASMPRLPEHCIEYVRMLQWPKEQPFGDGVPLDGDDPEHIQWIFQKSIERASQYNIRGVTYRLTQGVVKRIIPAVASTNAVIAAVCATEVFKIATSAYIPLNNYLVFNDVDGLYTYTFEAERKENCPACSQLPQNIQFSPSAKLQEVLDYLTNSASLQMKSPAITATLEGKNRTLYLQSVTSIEERTRPNLSKTLKELGLVDGQELAVADVTTPQTVLFKLHFT	6	97182513	97161744	TRUE	CM000999.3	GRCm39	ENSMUSG00000030061	ENSMUST00000089287	ENSMUSP00000086701	ENSMUSE00000900976,ENSMUSE00000244916,ENSMUSE00000244911,ENSMUSE00000244909,ENSMUSE00000244906,ENSMUSE00000194806,ENSMUSE00000194801,ENSMUSE00000194788,ENSMUSE00000194797,ENSMUSE00000194803,ENSMUSE00000194791,ENSMUSE00000194785,ENSMUSE00000194799,ENSMUSE00000194793,ENSMUSE00000194787,ENSMUSE00000194786,ENSMUSE00000194795,ENSMUSE00001368847	1,7,21,62,89,116,143,158,180,232,266,304,322,334,362,395,417,435	7,21,61,88,116,143,158,179,231,266,304,322,334,361,395,416,435,462	97182513,97182308,97180555,97178958,97176282,97173878,97169745,97168551,97168209,97166817,97166603,97163677,97163234,97163111,97162711,97162507,97162356,97161826	97182494,97182267,97180435,97178878,97176200,97173798,97169702,97168487,97168054,97166715,97166490,97163624,97163198,97163030,97162611,97162444,97162302,97161744	ttatctcactttactaaaagtgatatgtttaacacaattattctttcctttcttgtctaccagaatcagtcatttacatacaatatatgactgtgaagaatagagtcaaaaattcattcatttattaacactttcaagtgacaggttataaataaatctctatacttttcatacctaatcatctatcttatctatcattcatttatttatctaatatatatcttgatgtatatatgtataacagattagttttctgacagactggtgtgacactgaagtgtcacaaagaaaataagactcttcaccctatgtctatttaatgctttaaacttcatgcccataaaagcaagggttttgaatcttcctgatatatggaaaacggaaatttctttcaccaattttcccggagaaaagcactggcatattggggtggctattttagtttttaaatagaatatatgaacattttatgcaattatgtgtcaacgtataagtgtataaataagtaacatatctaagttcatgtggcatagcaacattatagatggtataatattaagtaggcacaattaatcaaagattttaaatacactgggaaatgcttgcaaagcctaaggggacctaagcagcctatttagccactgcttcccgctgttcaactagctttcccagacgctcccgcccctccctctcgtcccctgaagccgcgcctctagtactggctccgccttcgctcctccttctaatagcccagtctcaaagcactggaccccgcccctccgcgcctgctcagtttttccctcctaaagcctcggaacccaaaccccagctccgcctctccgtttgaagccccgccccgccgcgccccctcactttcttacctgaagctcctcccctcctccctggctcggctctccctccttccattcacctgcagtcccgcccctcccgggcggacccgctcggcgcgagggcctctgggaagaggcggggaacaatATGGCGGATGGCGAGGAGCCgtaagtatcgggattttgccggagcgccgagttgggctgggttgtgagagagcgcggcggtgggcagtcaccgctgccagccgggggtcccccaaccccttccccgtcccctcgccccccatacccttgcggcgccctctttggagcttgatgctgacccttcttttattctctctttcttttagGGAGAAGAAAAGAAGGAGAATAGAGGAGCTGCTGGCTGAGAAgttagtgctgctgggaggccggggtcctctccggagacccccgcctccccctaatcccaggcctaggggaccagccgcagcgggcccgagggtgctgggagggggtcacctggagcaggccgcgcgtcctcacccctgaccccgtccccagctcgagccaccggccggctgctccctggctatgctcctgcaaaagccacccggtactcccctcttcctccaacccaaattgtcagagctgtgaccttgtggcaagtgaatccaatctaaatctaaatggacacgaggcctgttttgggtccttgatgaacactgagacaatagtacacataaactttttatgaacactccgtgaatcaggaattgtgttaaaacttgtcatttttgcaaggtaattgggtcttaaaggacacggcaactcacttgctctctcatttaccacacaacctgtattaaatacttagttttttttgatgccgcagactttaaaattcttttcatatggccaatcctacgtgattcctctccccgccctccgtgggaagggggaaaaaatactcgtgtattgggtgtggtgattcataatttctgtgtcagctctcagtagtactttggtcttttccatgcccctccctatgggtgaatttcaaatgcaagggctcaccctttctcaccgcttaattcccaactcagcacgaaataacaaagtttgagcgcttgctgtctgccaagagcagcccctaagttcaatacctgatgatctctttacctcatgaccatcagaagtagttgcagtctacagctgaagtttctgacagttaaggaatcttctcaaagctagagtgtgcttggttatggcgtgagacccagcattgcatcagaacatcagctatgcaatgtatgttagtcccttttgtaaacaattgaaatcactaatatatttgaaggtagaaactttggggttacaggaaagttatcacaaccaaacatgaatgaatctgtggttataaagtgcatttgagtgttttgttttgttttttagagaagtcccactttattagttgcatgttctcaaagatttcttgatggtaaataaatgcctatctgtggcataattgtaatctaaacatttttcttgtgtgtgtgttttgtgacaacaaatggaccttagtattaggagaggtttgtttgttttttatttttagtttttaaaggaaaaaaaaatactgggatccttctgaggaaagaaatgtatgatcattgctttcatccaaagtgttcagtggctctcatctttccaacttgggaggagccataactagtgttagactgaagcaccatagttctcagagacccccctcaacctatgcacttgttacttctactgaaggaacaaacggttgatggaaactcagagtgactgtaaataccaaacagagggaagtcctttctcacttagtgtttagtgttgcgactttgatctgtgggtgccgaggaagctaggaacacagaggcagaattattttatcaagtaggtgaagagtgcttccccataccagacaagccaaaactgggaaaatagaaccacaactcagttttcctttttatttgagcaggtctgatgtgtggttaccatttggggagacctaatagttcgggcgtggctttttcgtactgatctttgcagctgaatttactgtgttctgtgcagAATGGCTGTTGATGGTGGGTGTGGGGACACTGGAGACTGGGAAGGTCGCTGGAACCATGTAAAGAAGTTCCTCGAGCGGTCTGGACCCTTCACACACCCCGATTTCGAACCAAGCACTGAAgtgagaaacatttgtttttaaacaactgctctaatagtcttacatttaaaaaataagacgatgcttcctattaaacttgctattataatatagataattaatgaagttgttttgtgaaattaatctaattgagttggatctttacaactgattttatgtaaatgcctagaaatgcatttttatatttttcatataagtttaaacattttcaagtgtaggataagttgatgacatcatattctggtatgtttaaaattctagtttagaatgattcctaagacatatttccctgtttgtagccctgaagtggtaaatcaattctaataagactataagatacgcttactcaggtattcaaatttagttgaaatcttcacttagtattgactataattaattgaatgttaaaaatatgcttgcaatagaatagatacatattttgaactgcgtctgacttgaagcaaatatttgattagatagaattttttattacaaagtaatcactgtaatgtgttttatggccttttgtgcccatgaagaggttttgaaagagaaacgctactcatagagttgtgtaaacgctcgagtttggtttagtagcttgtgcgaataaatcgttttccttctttagtggtcagcacaatgcatagtagtaattcttcctttggataatatagttatgcatattattttcttgtactttgatagtgtttctgcacagtagcatagggctgtcacttctgttcggcagtgtgtccaggttttatctctgctcatctggaacttgctgatttttcaagtcttgtaaacactcattgttcaaagaaaggaacatgtgattgctcttatctagtttttgttagactttcaaacacttttaaattttcacaaagaaaaagcataaagaatgggaggaggaaaatagagaatactatagtaaagttgctatattacctataaaatagtataccaacacttgaaaaaagatataactagggatcgtttttaagaagtttttaatttatttttattttacgagtgttttgccttcatgtctgcatgtataccgcacgtgccaaatgcccacaaaggtcagaagagggtgtccttttctctggagcttggggtgtggatggttgtgagccaccatgtgtatgctgggaatcaaacctgggtcctctacaggagcaacaagtgccttatctgctgactcatcctaatggtggttttcctgttaaaaacaggctcttaatttcatatagtaaaagtaaatttaaagtgtcaaagttgaaactctgaaattataaggatttcaatatttgtaattacatctctttcataacatgccaggtgtgtttcttatcgttaattgacctcttttgtgcctacaccaacaactattgtgtggtttgttgccttattcatggttcttgtggtgatcacctggattttaatatgtctttctatttgttacagTCACTCCAGTTCTTGTTAGATACATGTAAAGTTCTAGTCATTGGAGCTGGTGGCTTAGGATGTGAGCTTCTGAAAAATCTGgtaatatatatgtataatactattctcttagagataagtaagttcttttgctttctgtcgtataaagaatgtcttcatttcatgatttttttctcttgaacatttattaggtaaatttagctggtaaaattctagacaataaagtatgtaatattatttgggaactctaaaagttttaagtcatatttttctttgctttttttttgcttccttttgcctagtgctaatattctattgaactaaatagcagaatagagagtttatcttttaatgtgtaattttaaataattatttttttcttttgcttctctaaataacccagctaggtgggttttagatcattttatccaaaatgacacattgaggtgcagcaaaaatcaaagcctccctcgtttttcctgacgtatagtgaggttcctgactctgatccaagtcctcacttattatatacagtgctcttttttacagaagctctgcatgaactaagatggtggtttttgatgaccaaatgataataaatgcctatgttttgggacacctgagcctttagtaaaactatttctgtatactatttagaaacacatagttgtgatgtaattgctttcattgggtccttataaccatgaaatagctttgcataagtttctgtcaatttaacagagttaggaaggggcgagttagtgcagagcttctgtgtccctggttactcactgggtagaaagcagaaaataacaagcagatcatagccatgtggaagacacctgtggcctgccacgagttaaatgtatttacatcaaggtttagttttactttatgtgtatgagtgttttgcctgcctatatgtgtaccgcatgggtgcctgcttctcggggaggctagaagaggctgtcagactgaaactggccttacagagacttgtgagctgccacatcacatgggttctgagaactaaacccaggtcctctgtaggagcagtaaatgttctttactgctgagccatctcttcaatctggcaattaagatttaggtatcaacacagtcatactgatttgctaggaaacagtagggttgctcctactgaggttttaaagtgaaatacactgactctgtttagtgctatgttaattctatgggaattgtaaatcactgtggtctctgtctgcagtgaattttaagtttggggagacaagtctttttgtctttttttttttcccaaagacttattatatctaagtacactgtagctgtcttagacacaccagaagagggcgtcagacctcattacagatggttgtgagccaccatgtggctgctggaagagcagtcagtgctcttaactgctgagccgtctctccagcccctggggagacaagtcttaatgaaatcaatagtagtatgtatggaacgtggtgttccaaaatgacagccccctctcagactcactctagtgtgaaaaattaaaatttgccaaagggaaaggtttgtggcgtttgaacattgttttttgttgttagtttttttccattaggcatgtacaggtccctcaaagcttaactttttcattttgaagccatgatttactatcgcagtgtgccctacaatataagtacactcagattagatctgagaattatttattacaccagtggttctcaaccttctaatgctgcagccccgtaatacagttcctcatattgtgatgaccccaagaataaaaatattttcatgactactttataactgtaaaattgctgtgcctaagaatggcagtgtaaatatctgatttgtaaggtggtcttggggacctctgtgaaagagtcatgacccacatgttgagaattagtgtactacattctgatcctttaggcacatacacagaatgtaggcctttcactttctcatttattattttgcttgttttagatgtaaccatagaagacatgcttttttccccacttcccattcactgtctgtaagccccttaaaggctcactcttaaaaaaagaagaaactatcactttagtatcatcagttaaccaaatgtttattgagtttcttcttgtaaatgacatgcacaattttggtgataaagactcaaaatggaacaatattaacaggtgtttatttatggaactcagattttctttggcgggggggggggggcgggggggaggagagaagggaggtatatggaacgtcggtggtaataaatggatgaggaaaggaaggcctgagggcagcagcctggtggtaaggacagtgttttcataaggggtgaacagtgtcctagaagaacattgggaaggaaaggctctaggcagaggggtcagcagatacaaagcagtagagattgtgagtcttctcttggttggttagagaggacttaaacctgagtgcttgtgcatttttgttctttaacaaaattcttgaatttttttatgccttgcatatacttttttttttaagccaaagattacaattatgtagaatttattactgaaaatatatggatttaggacatagattttcaaaatctatgttatgttttaaaggaaaggaaactgttgcctaattagattgcttttcttttcacagGCATTATCTGGTTTTAGACAGATTCATGTTATAGACATGGACACTATAGATGTTTCCAATTTAAATAGACAGTTTTTATTTAGgtaagtttgatattttaaaaattctgataaagatttgaatttgtgttctttgcaatttattaattacagagggtctaacatggactttacaaaaacaagctgcttttttttttttttaatgttcattggtgttttgtctgcatttatttatgtctctgtgagagtgctagaaaccctgttacagacaggtgtaagttgaagagcagtcatttcttttaactgctgagccatctctccagccccatgaagtgatacttatactttagaaattggaatacatatttgggtgttctggcgatggctgttttataagcacatatatccattttgtgtgccttatcctttctgacaagtttttaatgtgttatagctttgaaatagactgatgattggttattgataacaagcttcaccttttaatttataactaacatggttataataatgtaagtataatgatacttacaggggtaacaaacacgggcatgttgccagaagggtgacttgccattttatttatgacagtgtcttagttgcagcagtcgggtctcctgatcctgtaaattcacctaacagtcttcacttaaaccatgctgggagttcttttgtgtgagactcataaaagcacaaaactacatttagacgaatgttggtacttcactgtttcctcttccatatgtgaagcgctgtcagtgcagagtgcttgaaagtgggaatcaaatcaaggtttctatttcatagtacttttccatgcaagtaaggatgaaggatgaaagtcttagccactttaagtagagaaagaattagttctttataggtgaagagaaaaattgacttgatgaaatgtttcctttgaagttctaattttaagtaaaaattttatatgttatgtttttacttaaaaaaatatatactgtcctgtctgaaggatacaaagaataagggtacactgtctagagtatgtgtgtcccaggaagttacagtgaagcacttactcttttttttttgtagccctggctgtcctggaactcactctatagaccaggctggcctcaaactcagaaatctgcctgcctctgcttcccgagtgctgggattaaaggcgtgcaccaccacacccggcagcacttacccttatatgtgaaaggtgactcatatccatgagaattgtgaggagatagtagaaaatattcacatgcttgaagagacactttgtgtccttctgtacttattgtctggttattatcaaagagagatgtttcctgatgttacttttagattcttgaaaatattgctgtctttaaaatttattctctcttttaaaatattggtaaggaagctgtgggctaatctcagcgtgaaggaagctgagacaggaggatcggatgagcttgggctatgacctatctcaaaacaaacaaagcatgacaaatcctaccatggtttagggacctctgattcctactcaaatgacacacaaggatggaggtaacacttagaaggtctttcttctccagagtgaatttctgtatgtatattttactaggacaagcatataaacacagtgaagcaggcatggtggttcccaactataacaccaggatttgagaggctgaagcaggaggattgcttaaaattctagaggccgtgctgggctgtataataagctcaagaccaggctgatctgtagagtaagatcctgtctcaaacagcagattgatgttctgggattcaagctgtgtagttggaaggctctttgtataggatatttttatattaggaagtgtcctggttggaaataaccactaaacatgctgtcgttatgcttaacccaggaggatggagaccctcctgtttagagttcatattttcagttaagaaatacagttagacttgtcatatttatttagactgtcagcaagggtttagtaactatgtatttaatttattactgatataaaaatactgaggggctgatggagagttggctcttgagttaagagcacggattgttcttgcagaggattaaggttcaatgccaggtggtttacacctgcccataattctaactgaaaggagtctaatgactctggcctcctcaggcatcttcactcaaatgtacaaaccctgcacacacacacacacacacacacacacacacacacacacacacacaatcttaagagtaataaaaaagttgtagttaatattttttcaaagtatgttatagataaactgtccattctttcatttggaagctaattatgtagaccatttaaatggatattatagatgacaacttaatacaatgttttctctagGCCTAAAGATGTCGGAAGACCCAAGGCTGAAGTTGCTGCAGAATTCCTAAATGACAGAGTTCCTAACTGCAACGTGGTACCgtatcctttcaaaagaaactcctccctgattataaaagatgcttagtagagagcacagctgacgaaaaggtctgtccgagggagcccctttctagtgaggaaatgctgatcatttgctttccagcccagccttccctttatggttttgctcatgtttttggcctgacttttaatttgtataggtgatgttgttatctgcatattttccagttttagtattaactaaatatctatgctagatgcatcttcacctacgccttatatcttggacaaaaatttactcacagtggatcacagatgtaatttgtaaagctgtaaaatgagaatagttcagatcatctttgggttctgaggctcgatggagagcacagagagcacattgaaatgaatagctgtggtcgggaaagactgtaacggggctaaaagaacaggctagacactggagagcacacttataaaagcagctgaggagaagccatctagagttcagttatttctgggtatctgtgggggattgtttcccaggccctttcaaggaatccagatctattgatcctcaagtctacatgcaaataggtagcatgccagagatggggctcattggtagttcacttgtctggcatgcccttggttcaacccacagtactgtaaaataaatacttaaaatgtatactgttttcacatttgtgctatccacatgtcttaggtagggttttactgctatgaacagataccatgaccaaggcaactcttacaaggacaacatttaattgggactggcttacaggtttagagttcagtccattatcatcaagacaggaacatgacagcatccaggcaggcatggtacaggagaagctgagagttctacatcttctgaaggctgatagcaaaatactgtctcccaggcagctaggatgagggtcttaaagccctggatgacagtaacacacctgctccaaaaaggccacacgtaatagtgccactccctgggctaagcatattcaaaccatcacaacacatctgtatatttatctatatctgatgtcttaaaatatcttttaattatttataatgcctattgtggttagatgctataaaaaatagttatcatactgtgttatttggggaatagtgaaaagacaaaatctgttaatactcatgactggcagtttttgttttgtcatatatttttgacccagggttggttgaatctatgcatggaacaccttcagatatggaagcttgagtgtttgttaaagaatttctaaaacttagcagaaaaacaacccatccatttaaaaagtggataaagggatagttcactggagacagatgacagaaatcttacaaatggtgtttgtcatccaggaagacagcagtgacccccactgttgaggaagtttaaggccagcctggacaacttgtggatccagtatcaaaataaaattaaaagcaccgggatgtagctcagttgtagagtacttgcctaacctgtatgggccctaattcaatccaatagcaagagaaaaagaaacttcaataagatgttacaaaccttttaaattaaaggagtagaagtagtatttagggtgagcagaaataacaggaaaatgtggctacttattagtgatagaaagtaaaataacgtaactatctggaaaatagtttgatcaatttaaaaaatctaagtatatatttaactttatcacctagttgattcactctgggacagtttagtgacattaaaacatgtgttctcagaaaatcagtacacagttgctcacagctccaaactggaaataaccaggacctgctttaggaggtggctgtgttcactcacctgtgccacagagtgctcccaagcagtaacagggacaacgtaacacgtgccgcctgccacgggctcatgggcatttgagaacatctccagcctcaagaggtcatatacacaggattccatctagaccctgtccttaaaacgaaatactttggaagttggaggacagattagaagtcaccaaagtataggtgtaagttgggagttggaatagttatagatgtacattgagagattttagccgcatgctgtggcacatggtttgagaattgctctaagttgaagatcagcctggtctccatattaggttccaggctactcaagttatatagtgagactctcaaaagaactggggcttgtaagatagtagttaaaggctcttcctgtcaagcatggtggcctgattccccagacctccatggtagaaggagagaatgattccccaaagttgtcttctgacttccaaagtataccatggcatatcccctccatagagaaatacaaaaaacaacggagggtggtgtgggaagtagtgtattgtgccagtgttggcagagggtgttgtgggtagttgtgtattatgccagtgttgactctgatgagttgatctagtgcacttctgtaaatggggagcgttcagagtacagcatctccgtaccgatttcacggcttttggtgaataatgttgatttgaagtaaatgtgcttaaaaatagaaatgcaggcctctttgtaaggacccagaattaaaagggaggatactcatgttccatccggccctgttgttgagacctggggaggttgttttacagatacccacccaagagagaatatcttgagctgcctcctagtctccctgttggggctcctccactgcttcctttgtttcattttcaacctagttctcagtgtgccttaggttgctggttgctgcattcaaagggaagagagttctaaatgggtgaggttagctaagagttgggttttttttttaaggccttaatttgtaggtaggagtctagataaacatattgtgtgtctctctttgtgctatagtgcattgttagagcatcatcatttgtattagttttctttactagaaaaattaagcatgttttgtacataacttgagcttttttgttttgtttttcaagacagggtttttctatgtagccctggctgtcctggaactcactatgtagaccaggctggcctcgaactcagaaatctgcctgcctctgcctccccagtgctgggattaaaggcatgcgccaccccgcctggctttttgcttttaagaaagagtctctctatgtagccctaactgttagaccaggctcccaagtgctgagattaaatgtgtgcagtacttacacttgtgactgattcattctcacataacagactggggagccacgtggcctgcaggtgcagggtgatgaccaaaagttgctgactgggtgaaaagggggcctacagctgatttttaccagaggttgaaaaaatgcataattcacattgaggctcagagtcttatgcaatcccaatacatccaattgtactagcaactgaaaaagctgttgaaattctctggattgtttctatataaggctatatatatacatatatatgtatatatatatatgtatatatataaaactctttgacctttttttggtatagtctgtttcttgctgtaaagaattcttttcatacagtatattttgaccatgttttttttcctctctcaactcccagatctttgctacttccctacccacccaattttgtattccttttctttcttcaaaaaagaaaccaaacccccaaaacaaatagaaacccccccccccactgaatcacaaattaagcaagcaaaagaccaataatgtaaaaaatttcaaaataaagcaaaatgaaacacagtccacaaaaaaataccgtaacatttatttagtgtgtaggtgttagagacagacagacagacctgcctccatgtgtgcacatatgcatatgcatagaagaagggaagtaacctactttttttgtttttgttagaaaataggaacagctgcattttgtcagatttcctgaatttctcattgattacttacaagtgtggatatgcaaacacagtttgttcgttgtggcgttgttaaaatcacttcagaagtttaaaacttagcatattgggttcctttacttgtattcagACATTTCAACAAGATACAAGATTTTAACGACACTTTCTACCGACgtaagttcttcacttgatattaagttcttgctaattctttgagtttgttgttttgttttcccccattctggtacttgaaacactatagcactgattgttagtagataccactagctgcttgtttgaattaaaaattattgaaggattaagagggtggggagcttctcataaaattagcttttattttttaataacaagccgggagtggtggcgcacgcctttaatcccagcacttgggagacagaggcagaggcaggcggatttctgagtttgaggccagcctggtctacagagtgagttccaggacagcctgggccatacagagaaaccctgtctcgaaaaaaccaaaacaaaaaaacagaaaaacaaaaaacaaacaacaaaaaaagcaaagtaaactactttgcataactgcctttatttaaattggtaaactgtgttcaaagcagttttagagtcacagcaaaggtgggaggaaagtattgttttctgtcccttcacacagaagcccttgttgctaatctgagttatgtgagatgatggaagaaggagacattcagatacaatgcagccttgagaaagcagggggatcagcctcaatggactgaagcccaagcagccttttaaaagcatgtttatggactgttatccttttagtgtgaggcaggttcctcatacgagagcccctgatctaatgtgtgtgacttatgcacggtttgcagtgctcaatagtgtgagaccttctggtttgctaagaatgtcttgtggcaaagatcatgcagaggctatgaagctccttcagaaaaacagctcacagaaaacaatcactacctatcacagtgatttctttgaagcccaagaacatctaaaaacagttgcttcattctgatgtttataccagatataatgactactaaatttccactgcaaaccttccttacaacagtggtccacaggcagtgatagactgatacagtccgtgagcccctgctagagcactggtatggtatgcttgtaagcactagtgacctagtggcctggcggggccagcactggagaggctgaacaacaggatagagaatctgagacttgcctaggctacatagactatatcaaaaattaaacctgtttctttttttttttcttgtagAATTTCATATCATTGTATGTGGCCTGGACTCTATCATAGCGAGAAGATGGATCAATGGAATGCTGgtaaaggcttcagtgttgggttctctaaaggcccttgcttttgcttttgacatactttaaatcagaattggttaattttaaattaagtagattcacacatcgttcgtgctttcattgattttcaatgaaatgtgtttattgttaggaaagtaattccttcattctgatattgctactgaatcccaaactgacttctagaattttctggaaatctgctgctttcttttttcccccattttctattccttttttaaagccctttaaaacatttccctagATATCTCTTCTAAATTATGAAGATGGTGTGTTGGATCCAAGCTCCATTGTACCTTTGATAGATGGGGGGACAGAAGGCTTTAAAGGGAATGCCCGAGTGATTTTGCCTGGAATGACCGCTTGTATTGAGTGCACTCTGGAACTTTACCCACCACAGgtaatcagaaaagttcctgcatttctctcttagtatcttggggtggtaattattattggttattacatctagtcagtgtctagggtttgtaattggggataaacatatttaaatatatgttaagggtagtatttaccatgataagggcatggggtcaaacttgtgtacttcaaccttgaaataaaagcaaaatttaaaacaaaatttgcttagaagaataaagtatgatcgtcttctgtgtttgagagaagatactatatatcaggtctgcttttatgctgttagtactttttttctttctcttaatgtttttcaattatgtgtatatgtttaagtgtgtaggtatatgagtacagctgtcctggacaccagaggtgacaggttcctctgtatctagagtcataaggtggtgtgaactgcccgacatgggtactgggcactggactcagttcttctgaaagagaggtgtatgctcttaaaccactgagccatctctccagctcctttcagagaaattacaaagttaaatgttgggataaattatattctgtttgttttcttcatatactttcccttaatgttaaatttaacagtagtacagagaacacaactactaggaaagaggctggtagggtggcttagtagataagaccttgaattcaatcctaggaccccacatggtggagctaaaagttttcttgtgactgtcatatgtacactctagcatgtgctcacaggcacatacatgcaaaataaatgtaataatttaaaaataggattgaaaaggatcttttcaaagatggagctctttagcctatatacttattttgatttataaatgttagcaattctataaatataaacttacaattgatttaattctgtgtttttgtgttggtttgcattacacctttacactaaatataagcaaaactaaatcactcacatttcagaatttatttagtacttttttcattgccaatagaacttgagtgtatatgctttaaaaatgtcggacaaatgtgtctttataggcaaatgtgtctttataggcagctcagccctgagagactctgatgcctcctattagtatacaagtcttaatgctttataagttttgcttatataagtctagagctgagatgaatgctatgaactaaaccagaactagaagttgcattttaaaatagctcatcatttaaattttactaagaaagacaaattttgtggtttcagGTCAATTTCCCCATGTGTACCATTGCATCTATGCCCAGGCTCCCAGAACACTGTATCGAGTATGTGAGGATGTTGCAATGGCCTAAAGAGCAGCCTTTTGGAGgtaatttaacaatctagacttaaaaagtattttatatattatttattatttattttgaaatttcatttaaaaattatctttggtcatatatatttttctcccctgcaacagATGGGGTTCCATTAGATGGAGATGACCCTGAACATATTCAGTGGATTTTCCAAAAGTCCATAGAGAGAGCATCACAATATAATATTAGAGGCGTTACCTACAGACTCACTCAAGgtgagttagtgaactgtcataattgtggaatttttagggaaatactctgtggcagtgattctcaacctttttttaaaaagactatctgtatatcaggtatttacattatgattcataacaacagcaaaattacagttgaagtagcagcaaaataattttatggttgagggtcaccacagcatgaagaactgtataaatggttgcaggattaggaaagttgagaaccacagctctatggcaagaatgcttgctatgtaattaagagatcgacatccatctgacgtctaattaaagaactatggaagcagtgtgtttccagttatttcaaggtagaagtgaactgtgttcagtagaatagatactactcagctagtggagattgaatggtgccactgattcctgtttatatacaattgtacaattgaaagagcccttatcttcaaagtctgactgttgacttcatctttcacggaagaggaatttatcctctcttaggagctgtcaaaagactgtccgatagttactctgtgtcttgtttagtttgagttttggccagtatcttacataatctaattgcttttcttttctttttaaatttttatgtgagtgctttgtctgcatgtttgtatgtgcatttcatgcatacctggtgcctgcagagtgcagaagaaggtattgcatcccctggaactggagttgtagaaagatgtgagctgcatatgtgtgttgggaactgaacgccatggtcttttggcagagtagtgagtgcttttaactatgagccatccctccagctccaaattcccctttaaatagtagtttctaactattgagcatagtggtcacattctctccacattttaatagtttatgactccagatcttcctgattcttcaatcctttggtgggtcacaggcttcaagtcttggtgtgcttctctgaccagagtccagttatccatccttttgggatctcctaggccacaatacagccttctagggttagccatacctctcatactgggaacagtcttaaaggagctgatgtcttatcacttattttttgcatttaatcatttaatactgttcccatttgttgatgttgctgcccattaaattttgcgtatgctttcacagtccagtggctagatcttcctttccctctttctccctccccatgtcccctttctcacagaagaattattctggaggttgtttattgcatttttgaattggtcctggagatcaaacccaggaccttagcagcctttttagatttgtctcagtctgttatcagatcttcttgagtctctcagacttctttattgtcttcacaaagataccatgaaagacctttccagatgctctcccaaggactggttggtctgtttccccatttcctggttgccgggtcagtcagagtcccagtcccagtcactgaatgtgcctcctctagcacagactagcagtgagcagaactgctcagccgtggtgaccagtgttccagtcctgttatagttcatcccttttggagctttgccatagtctctagaaagagttgtctattctttttccaaatttgtcatttctttttgtgactattttctttactcattctggtattatctcttaaattcagtttatgcctgctgcccgtttcctcaccttggtctacccgaccgaggctgctctgtgctcctcgcactggaatgctgggaacacatcttgtagtgctgcctcaccctccaggtccctgtagtttctctagcgggagcaattcaagagcagtttgaagactcgagtctcccttttgtattatgggagatggtttgtttcttgcttacatgaatatggaagtgaaaagttaaaatcagtcaaactagagagctattgttttgttctggtcatgaccttaatgtaaaataaagatacttttaaaaggttgttttagtttttccattgtgatattttgtgaatggaatgacttgaattaactatatcaagaatcatcagaaatctttatttatacttaactcaggcatttcagaatctcgtagtatagataagactatgtgggatgggcgtgtatatacacccatttctatgcttgctaggggaaatgttgtggatatgttctttttagaataagtatggtgtgacaggtatcactatgtcaggaacattaaataatatttattattcatactatacctggaatttgaggaaacactgttgttatcatgtttctgctttgtcatgctgggaaactacaaagacttcatttcagtactgttgcttacgatttcagcactgcagacccttgggagtgaaagatgatatgatagttcattttaaagttctcggggtttgttttgtttgtttgagatggtgtcttgtcagctttccaccaccatgcctggctaggcccaattttatttcttgatttgaatgcctgaaaaatcaagtttcagaaaatggtattttgcaatcaagactttagatacatgatttaattacatgattttaacttaaggtgactttatttttttttagatagagctggaaagatggctttgctgttaagagtccttattattcataactacctctagactctgagggtacctacactcacatgtacacatacctgcatatgcacacatatgcatgctcgcacatgcacgcgcgcgggaacacacacacacacacacacacacacacacacacacacacacacacacacacattcctgtatacctaaatgaaaatcttgaaaaaaaatgaccatattttatttggcaatttttttcagGGGTGGTAAAACGAATCATTCCTGCAGTAGCTTCTACAAATGCAGTCATTGCAGgtaaggaagagactccagctttactttctgctttgattttgacatttctgtagttacttgcctgctaggaatttgatatcttcttgggttcttgtttcattgtctttcaggaccttacgtttctcttagacacagtgctcacagtaaaggagtgttttggagtgtctttttactcataggttagcgttgcattgatccaatgaaggtgaaaggaagttgtattgtttggatcatataaaacaaatataagacttgttccttcctatgcttttaaaattatatattttaaaatctatttttctatagaaattacaactttatctgacttatcactgactttcaaagtatgtaatttttactgaattcaaatgcctttattttctctctagCTGTGTGTGCCACTGAGGTTTTCAAGATAGCTACAAGgtaatgagttttatttttaatatgtgtataaatccacattataaccttgctcaattagataaaatgaactctttctttcaccacagTGCGTACATTCCCCTTAATAACTACCTGGTATTCAATGATGTAGATGGGCTGTACACTTACACGTTTGAAGCAGAGAGAAAGgttagtagcattaaagtagcaacaatagttttcactatccagtctttgtttttatatattaattattaggaattagaagataattatgctatgagttactaaagctaataatatgtatcttttgttggatagcttaaataaatactataaagcataataatttatagtaaataatctattgcagaaacatgctttaaagcaaaaaatattttcatagaaaatatgtatgattataaaacaacttgatttccatatctttgcttaaaaagagactgagcctggtttgtgtgactctaaattattcttttatgtttgtagGAAAACTGTCCAGCATGTAGCCAACTTCCTCAAAACATTCAGTTTTCCCCATCAGCTAAACTACAGGAGGTCTTAGACTACCTAACCAACAGTGCTTCTCTgtaagtgttgaggatttatattgtgaacatcattttttaaacttcataataaaaaagccagaactatttctttaaatgagatggtgttcactactttatttagGCAAATGAAGTCTCCGGCTATCACAGCCACATTAGAGGGGAAGAACAGGACACTTTACTTACAGgtcagtagtattaatttctaatttttttaagataattgtattattttttcttaatgtgctatacattaaaataatgttgttctctagTCAGTAACGTCTATTGAAGAACGAACCAGGCCCAATCTTTCCAAAACATTAAAAGgtattttaagtaaatgtgtatagttatagttttcttttttagtgaatgtctgctctccatcccttcttcctccttccctccttccctccccctctgtgtgtgtggggaaagggggctgtctgtctgtccgtccctggtacaggtgccttatccctgtgcctgctgtctcctcagccctcagtgtttggagataggatggatgcctttgtgtggctttagctagccttgaacttgcttatagcccaggctggctttgaactcagatttattcataattaaatatgaccaaattgtaattatttatatctctatagtagaattgatggcttcttttaataaaaataatttaaaatccaagaaatcaagttttaagacatgtctgaactataaagctataacttgtgcgttatgtatgtgttattctttttgttgaggtatttattttgcttggtctaatgacacttttctattttagAACTGGGACTAGTTGATGGACAAGAACTGGCTGTTGCTGATGTCACTACACCACAGACTGTACTATTCAAACTTCATTTTACTtaaggaaaataaatctgcacataatagaaaattcatagaaataatatactttataaatgatatgaaattgaagagcctggaagatgaggcagaggggaacatccaagaaaggaaatttaattggtgtcatttttagcattagtgtggctagaatttgacttttatatatatacatatatataaaaaaggactgactcttttttaactttataagtttctcttgaagactgaactttggggttgggctagcaagcattttcattttattactatggaaagctatgccttcaggagagattatgaacaagtgtgttgcttctttaaagcaggacaaacactgtcttgtgtgtgagtttgttgtggtcaaagagcatattcctcagcgtgtatctgaaatccacatgtgtagaaatgtctcctgggatggaaatgaggagctatgtctgaagaatagtaaatattcacagcctgacatctagagtatatcaaacataggcagtgtcttcattgctactcatataattgtgactatccatgtgtgtattaattattgcagaatttaacttgtccatgataatttgtaaacagtattatagattcatacctgtgcatgaaaatacaaaatattttcatgtatttgtttgcaatgccacagagaccagtatgcacaaatttaaaccaagacatggctgttcaaagaaaattaatgtttaaacagttatcattgatgcttttgcactatttattaataaaattgtacattgtctttttattggaaaacttaaagtatatcaataatagtaaataactttatagtgatgtagaaataatttttaaatgtttaccagttattatttccagacttttattgcgcctgagttaaatttttaaaattttattatagtgatttccatagtacagactaggttcactcattctaactagtaaatgaaatggaatgacttaatttttatagtcaagtctctctcttagcatgcct	ATGGCGGATGGCGAGGAGCCGGAGAAGAAAAGAAGGAGAATAGAGGAGCTGCTGGCTGAGAAAATGGCTGTTGATGGTGGGTGTGGGGACACTGGAGACTGGGAAGGTCGCTGGAACCATGTAAAGAAGTTCCTCGAGCGGTCTGGACCCTTCACACACCCCGATTTCGAACCAAGCACTGAATCACTCCAGTTCTTGTTAGATACATGTAAAGTTCTAGTCATTGGAGCTGGTGGCTTAGGATGTGAGCTTCTGAAAAATCTGGCATTATCTGGTTTTAGACAGATTCATGTTATAGACATGGACACTATAGATGTTTCCAATTTAAATAGACAGTTTTTATTTAGGCCTAAAGATGTCGGAAGACCCAAGGCTGAAGTTGCTGCAGAATTCCTAAATGACAGAGTTCCTAACTGCAACGTGGTACCACATTTCAACAAGATACAAGATTTTAACGACACTTTCTACCGACAATTTCATATCATTGTATGTGGCCTGGACTCTATCATAGCGAGAAGATGGATCAATGGAATGCTGATATCTCTTCTAAATTATGAAGATGGTGTGTTGGATCCAAGCTCCATTGTACCTTTGATAGATGGGGGGACAGAAGGCTTTAAAGGGAATGCCCGAGTGATTTTGCCTGGAATGACCGCTTGTATTGAGTGCACTCTGGAACTTTACCCACCACAGGTCAATTTCCCCATGTGTACCATTGCATCTATGCCCAGGCTCCCAGAACACTGTATCGAGTATGTGAGGATGTTGCAATGGCCTAAAGAGCAGCCTTTTGGAGATGGGGTTCCATTAGATGGAGATGACCCTGAACATATTCAGTGGATTTTCCAAAAGTCCATAGAGAGAGCATCACAATATAATATTAGAGGCGTTACCTACAGACTCACTCAAGGGGTGGTAAAACGAATCATTCCTGCAGTAGCTTCTACAAATGCAGTCATTGCAGCTGTGTGTGCCACTGAGGTTTTCAAGATAGCTACAAGTGCGTACATTCCCCTTAATAACTACCTGGTATTCAATGATGTAGATGGGCTGTACACTTACACGTTTGAAGCAGAGAGAAAGGAAAACTGTCCAGCATGTAGCCAACTTCCTCAAAACATTCAGTTTTCCCCATCAGCTAAACTACAGGAGGTCTTAGACTACCTAACCAACAGTGCTTCTCTGCAAATGAAGTCTCCGGCTATCACAGCCACATTAGAGGGGAAGAACAGGACACTTTACTTACAGTCAGTAACGTCTATTGAAGAACGAACCAGGCCCAATCTTTCCAAAACATTAAAAGAACTGGGACTAGTTGATGGACAAGAACTGGCTGTTGCTGATGTCACTACACCACAGACTGTACTATTCAAACTTCATTTTACT	Pass
5485	Q8C886	PKHN1_MOUSE	10090	MGNSHCVPQAPRRLRASFSRKPSLKGNREDSARKLAGLFGTEARPDGDTAANRIFHYIPGTDIPGPEHHPENLEQPFLSVFKKGWRRTPVRNLGKVVHYSKVRLRFQHSQDISDCYLELFPSHLYFQAHGSEGLTFQGLLPLTELNICPTDGSREHAFQITGPLPAPLLVLCHSEAELSHWLYHLEKQMALLGLQRCHSAPPQGSLGDKPPWTQLRRAYGCGSMSGAICASRVKLQHLPSQEQWDRLLVLYPASLAIFSEEPEGLSFKGELPLSAIHINLEEKEKEIRSFLIEGHLINTIRVVCASYEDYSQWLLCLRTVSRRDGAHLPPGPESFPGLQKPTQLVGRGRGSLSSNGRSSWKLECPVFPTSQSLPESSVPTTIGFPAPPVPNQTDSNCVSTGQKKMKPSDSSPSPRGRAQREVSGSTVPLPLPLDLTKMSALNLDSGPEAQDHSLDIPHSPLYADPYTPPATSRHKITDIQGLDEFLCAIQTSPGPDLSSPFPPVSVSVPVSESSSGISSSPGPLGSHLLTKKGALQPRASQRHRGSFKSRGPQPSDFPQLVTPAREGKPSSLPPPPDEEAPIWNKTSSPSHPKWPQPRKPAVEGGFIQWI	4	156312948	156306239	TRUE	CM000997.3	GRCm39	ENSMUSG00000078485	ENSMUST00000217885	ENSMUSP00000151799	ENSMUSE00001408411,ENSMUSE00000909913,ENSMUSE00000913081,ENSMUSE00000666775,ENSMUSE00000666774,ENSMUSE00000666773,ENSMUSE00000666771,ENSMUSE00000666768,ENSMUSE00000666766,ENSMUSE00000666763,ENSMUSE00000666761,ENSMUSE00000666760,ENSMUSE00000666759,ENSMUSE00001406278,ENSMUSE00000666757,ENSMUSE00001412507	1,28,62,111,138,162,204,242,269,294,344,391,438,485,561,577	28,61,110,137,162,203,241,268,294,343,390,437,484,560,577,610	156312948,156312773,156310129,156309885,156309724,156309498,156309295,156309075,156308389,156308171,156307895,156307538,156307237,156306935,156306473,156306339	156312866,156312674,156309983,156309805,156309652,156309374,156309182,156308995,156308314,156308023,156307755,156307398,156307097,156306708,156306425,156306239	cttatttcctatgtcccgtgtacacagtgtgatgtcttttctgggtcttctatggagctgggcacacaacatgcacttagatcctacacagcaatatgagccaacttgaacaataaacatgtttcttgggctccatgggcctgaggctgaatgtccatctttggccccctttgtaccttctgctgtggctctacagcacatctttggctcctctctggacaacagagtgaaggtctacaggcaagtgtgcagccagactcaaacgctaccttaacgtctggggctgcaaaatggcacttctgcattcaagtggaacagagactggctgtcatcctagtcttgaggctcctgggatctgggagtgtggggccaatgaggaagatagccttaggaacccgagaggcacgtggcctctttcttgcatttgattaaactttggggaccctgacttcattctggataagggttggcccagaatgaagagaagctgggggagggttcaggtctctctccctttatatgaaattgcacctcttgagcagctgagagtgagcaacacacccccgacagtcaccagtgactcagacagctgggactcgtgtggaaacaggatgtgtgcaccctggcaggggaggggcaactggagaatccctgcctccatagaactccaacgtctaggctcctccagtctgaatacaagtgtgcgggtgtatacagagcaggcccttctggccaggtctatgcagggtgctgagatgggggctcctggtccaatcaggagatacctattctaccccaaggctcattgccttgggcctaggaaacctgggccctcactggaaggtttccctcaaaaggggccaatccgggcccagagaggagcctccccaggtaggggcagggcgtcctgtggccacgcccaccagcgggaggcgttaacagaggaaccaagaacccagacctgtggacctgcccagcacaagctagcagctgccatccATGGGGAACAGCCACTGCGTCCCTCAGGCCCCCAGGAGGCTACGGGCCTCCTTTTCCAGAAAGCCCTCGCTCAAGGGAAACAGgtgaggggtgtggcctggccacaagggaacagggtctccctggacctgctgcctggaccaggccttgagccttcggtttcccttgttcccagAGAAGACAGCGCCAGGAAGCTGGCTGGCTTGTTTGGCACCGAGGCTAGGCCTGATGGGGACACCGCGGCTAACAGGATCTTCCACTACATCCCTGGGACGgtgagcggaggggcgtgtccggctggagtggttggctcggggcctggagtctgagtacagctttgtgcttctccctgtgtgcttgtgtgtgccacagtgtgagtgatcatgggggcatcacagcttccagcagcttggggtgatccctggtctgcttggagggattcaaatccaaagcaagatgaggaagttggctcctccctgggagctcgctcaagagtctaggctgagagtgaaaccaagaccagcactgagtgagtgctgagcaggcagagccagcccagtctgcgatatatccaaagggacagtggccccgccctcaacctccaccgccccagcctgggtcttgcgggccgaacacctgtgtggaagcttctggtaaatagcatagtgcgggcctcagtcccccagggtcactgtggagcccacagctgccatgttgccatctaggcgggcacccatccccatagagcaagaagccagctaaccctcctgagatcagaaggctaaacattctgtgggtttaatgactcgccgaggaaaaacacacctttcccctccccttttcccaagtctatggcaatacttgagaggagccagggctgcaggtctgacaggaacacgtcctactctgctgttcgtggaggaccacacccaccccagtgggctgggatctgctatatatgtgcagcttctaccagggttggggcaaggctcctggattcttgggtgctgcagctggtgcaaactcccaaggtatacctttctcacaggatcctaggaaaactgggaaaccagcccctcctggtctctggggccccagggatttctacagacgggtgtcacctttagaaaccttactgcctcaaagaaataaagagggaaatggggcctggcgtgaccaagggtggcatcccctccctgtgggcacatctcagaccctgactccctccagtcaggcccaggaaataattctaggaaggagtcccaaagttccagagtagttgagcctagtcaggtcacaataactggaaagtgtgaccctcaggaaatgggatcaggaaaaggggccctagccaggcagagaaccagtcctgagcaccgtacatggactatggactctaggtagattttgcatctaaacaagaactagccctgccacaatcttaagctgagccctcagctgtctgagcaccaggaccagcgtcatagcctttcctattcatggcctatttttcagtgccatccagcatgcgtttcaacactgggtgtacgtacaggaggccccacccagagtcagtgaggatatgagctgcttttgtctgttcacattcccagggcctgcactagaggtagttcaacttgatccgtgtatagtagcccatgcaggtagtccttgacagcttccaaaggcaacatagcacccgtcccaagcctgtggctcgcaacttagtccatttctgatctctaaaatgatatagaggattcttcaaagactgtctaaaagttgtgcagatgttggacctacctctttcccatcctcccagaacatcccagggtcatgttctagactgtgtggagtcagcaaggagcaaaacagaataagacttctgttgtcaccttcttccattactatgtcaaagatagtcaagacaaaacaagagaagccagtctaaaccagtactaagtgaaaagcaaaagctgaattttaggacattcagaaagaaggtaaacctgaacagagagcccacagaggggtaaaatgggaagttagggctgagcagagactcgcacacgcaaaggtgagacatcatgtgtcttacataatggaaaaacgaaggagaggacggggccccaagtttagtcatagagaactcctcagtccattgccaatgctctaccttccactgtaagatacgtagtatgtatgtggtgagctgggatagccagcagagactcacaacaactgactagtacctctttccagttccaagttcacgacatcacgagttaccgaactcaacttgggcaatgttgggaatatttacactaaagaaattagtaaatattacaataaatattggatttttcttctttatttcattttttcatagaactagatttaaaaaaaaaactttcaactgctactgaaaacctgagaaggctgtgagcattatctcattctcataatatcacttctgaattctggggcaagtctgagggtgtggaatgaccaaagtgaagttgtacagagtaggccgtattgaagataaggactgaactcagtgataccaacttaagtttataccatagagcgcagagctgtaactgcagggagcattatatttatatgtgtggtatgcatatattccactttttatgtgacgaggcttaggggtgtgtggtgtgcatgtatgtgtgtgttcttgaggaatgcattctgtggccacgcacggacagatcagaactatatacagaagctgtgtgtatatcgcttggggatccggccccatctggtccctctcttgagccctactccctcagGACATCCCGGGCCCAGAACATCACCCAGAAAACCTGGAACAGCCATTCCTGAGTGTATTCAAAAAAGGGTGGCGGAGGACACCTGTGAGGAACCTAGGCAAGGTTGTTCACTACTCCAAGGTTCGGCTGCGATTCCAGCACAGCCAGgtaggagccacgccaagtcggcaaatacgtgggagccaacatccacggccggggctgtctcccagcctctgagaccagtggctctgctctcccctagGACATCAGTGACTGCTATCTAGAACTGTTCCCTTCCCACCTGTACTTCCAGGCCCATGGTTCTGAGGGACTTACATTCCAGgtgagtggcacagacggagggagggagggactgtgtcccctgggagtccctgcagcccctcctatactatcctgtggcagGGACTGCTCCCACTGACGGAATTGAACATCTGCCCGACTGATGGGTCCAGAGAACATGCCTTCCAGATTACAGgtgtgtggagagagctggcctggccacaactggaccaggacctctagaccgggcattggaggtccacttgcagcccttggagaggagactttcctgtgggcttctgtgagttctgagcttgagccctcgcccacttgactcttctgcccctagGCCCGCTGCCTGCCCCACTCCTTGTTCTCTGCCACAGTGAGGCCGAGCTCAGCCACTGGCTCTACCACCTGGAAAAGCAAATGGCTCTCTTGGGTCTACAACGATGCCACTCGGCACCCCCACAGgtcagtagcaagagcctgtgagtcctcccccacccagactctctgcctgcctttgacctattctttcttcctcctcagGGGTCTCTGGGAGATAAACCCCCCTGGACCCAGCTACGGCGAGCATATGGGTGTGGTTCCATGAGCGGCGCAATCTGTGCCTCAAGGGTCAAGCTGCAGCATCTGCCCTCCCAGgtaggtggggaaagacctgaggtgcaaggagatggggaaggatgcaggaacaagtcaggctggactccgggtgcccaaccctactctgccctttgaccccttacagGAACAGTGGGACCGGCTTCTGGTACTATACCCAGCATCCCTGGCCATCTTCTCTGAGGAACCAGAAGGCCTTAGCTTTAAGgttggccctctccacatatacctgaccaggaaggtgccctttctggggtgggggtggagactcagaaacctgtatttcagggcctgttgggacagagcacagggctccacctatctggccccactgccctggtcagtctggtccctgctctggcacagagcaggagtctccaccctctaaatcccatctcatcctgcagggacattgttactcttggagtgggtggaatggaacaatctacttcttgggatctctggtgcatgttgcccctctgagcagcttccatgcatcatggaagggggggaggtgcgtgtgcatgtgtctaggactaaagcatgacactggtgtgcactcacagtcactgaaaatcaaaacaagggggcctccctcacaggggccggtccctattagcatctgcctacaactgacattagctggtgaagatccaacaggaggtagagtggagatgttccagaacaaagctgcctggcctttctcagagtgtcatcctgagtttccagcccagctctagagatcaggatggaagaatagggccaggaagaggctgagatgacccagataaacacctagtcctcgttctacagGGGGAGCTTCCACTAAGTGCCATCCATATCAACTTAGAAGAGAAGGAAAAGGAGATTCGCTCCTTTCTCATCGAAGgtagggtcctaccgagaactagccactgcttgaccgggcttctgggaggggtgtgagtttggtggacgcttcatctctttgctctgtgggatgagagatgtacttgtcctgtcagaccttagttcacatatctgtgtgctagGCCACCTCATCAACACCATCCGCGTGGTATGTGCCAGTTATGAGGATTATAGCCAATGGCTGCTGTGCCTCAGGACTGTCTCTCGCAGGGATGGGGCCCACCTGCCACCTGGCCCAGAGAGTTTCCCAGGATTACAGAAGCCCACACAGgtgagaagtcagtgaggtccctgtaactcgggtgtggcagtgatgcaaactaggagcaggaagttaggtccaagcggggatagagaaggagacagacccggccactcaccttacttctgctacttagCTTGTAGGTAGAGGCCGAGGTTCACTCTCTTCCAATGGACGGAGCAGCTGGAAATTAGAGTGTCCAGTGTTCCCCACCAGCCAGTCCCTCCCTGAGTCCTCGGTGCCAACCACTATAGGCTTCCCTGCCCCTCCTGTACCTgtaagtacctaaaggaatgacatgggagtgggattaaaaaaaaaagggggggacttttgtctcctgggtagcctaggtaccattgtcccatactggtgattgctggaccgtagtgaaggagggcacatgaacggaagagacccccattcggcctcctagaagattttgtgggaaggaagccccggtatctttctgacttgttcttggtctccatagAACCAGACCGACTCTAACTGTGTCAGCACTGGCCAAAAGAAGATGAAGCCCAGTGACAGTAGCCCGTCTCCCAGGGGCAGAGCTCAAAGAGAAGTATCTGGCTCAACTGTCCCACTGCCCCTGCCCCTGGACCTGACCAAGgtaagcccactacataccctgaccccaggccattttccctcccgcttctacttccttacttctgtagatgatcctagaactcagaaacctcatggtctaagaacagaaggctcttgaggcatctcattgaggtaacccatgcgctcccttcttcttgtagATGAGTGCACTGAACCTAGACAGTGGCCCAGAGGCTCAGGATCACTCTTTGGACATTCCACACTCCCCGCTCTATGCTGATCCCTACACACCACCAGCTACATCTCGCCACAAGATTACAGACATCCAAGGCCTGGATGAGgtcagtactctactaggtgccggtgccaggactgaatacactacagtgagatcaggagatgtcagaaacctgaagactatgaagggagggtgtttctgggatctctcggctttagagtggtcccagaccagggctacaggtaaccctcattttcccagcagTTCCTCTGTGCGATACAGACATCGCCTGGACCTGACCTATCAAGCCCGTTCCCCCCAGTGTCTGTGTCTGTGCCTGTCTCTGAATCCAGCTCTGGCATCTCCAGCTCGCCTGGGCCTCTGGGCTCCCACTTACTCACCAAGAAAGGTGCCCTGCAACCCAGAGCTTCCCAGAGACACCGGGGTTCCTTCAAGAGCAGAGGCCCACAGCCCTCAGACTTCCCTCAGCTTgtaagtcacattctacactctagtgtcaaagcccaaagatcaggggatactgggtagagggttctaggactccaaggagaaaaacaagagaatatggggaagagagaaactctggacagagacagcatggtaggacaggaagctggagggtaaggagaggaaagtagcaagggcttggcagatcaggtgggctgatctgcgctggctgtaagacttgtactttggggcttccagGTCACCCCTGCCAGAGAAGGCAAACCCAGTTCCCTGCCCCCTCCCCCAGgtaagtggagatcttctctcctgaagggaagggggtgctacttctcaaaggctggtgcctgagctgtctctgacatccctgctagATGAAGAGGCTCCTATCTGGAACAAGACTTCCTCTCCCTCCCACCCGAAGTGGCCACAGCCCAGGAAGCCTGCAGTGGAGGGGGGATTCATCCAGTGGATCtgatggcccccaagggggccgctgcttctcaacaacacaaccagccagcaccgccctgcataagactacgcagttatgcccgtcctttgacttacattaaatataccagggcctaaccccatcaggtcaaggttgtctctagactctgaggatagaagcacctcaccaggctctagcagctggagcagctgaaaggaggtaactctaggaacaagccagtgaggggcatcggtaagattctggacagccccagaggctctgccgctaggggaaaggggaagggtgctggagcgggtgactgtgaaatacagagtgctgagaaagtcaggttgtcaggctcagccttgtgaagtcagaagatgtgaggctcagagatcagtaaggtgagagctactacaagaagtaaaggagtttaagaagacccagtactgtcgggtgcgcagggtaaggctagtcagaaagattaacaccgtaaacgagaaagagattttattggtgctgtgttcccctctgagcagccagagtaatccaccatcctaaggacctttatctgctatcttgggtagaaccccaccctgaactgactatcactgtgtcacctcagtcccttcgcctaccttcccactctgcaacttctcccaaccttggcttccttcaagctccctttagtatcaggaggcaatccttccataggatgctattacattctatggatatcctgtccggggctcttggagaatatccaaccctgccccatagatcccacattgcagaagccccagaaaccacccctggagcataccctagagcaatggttttcaacctgtggcacagaaccctctagctccaaaaatatttatattatgattcataacagtagcaaaatttcagttatgaagtcacaatgaaaataatattatggttgaggagtactacaacaggagaaactattaaagggttcaccattaggaaggctgagaaccactgccctagaacctag	ATGGGGAACAGCCACTGCGTCCCTCAGGCCCCCAGGAGGCTACGGGCCTCCTTTTCCAGAAAGCCCTCGCTCAAGGGAAACAGAGAAGACAGCGCCAGGAAGCTGGCTGGCTTGTTTGGCACCGAGGCTAGGCCTGATGGGGACACCGCGGCTAACAGGATCTTCCACTACATCCCTGGGACGGACATCCCGGGCCCAGAACATCACCCAGAAAACCTGGAACAGCCATTCCTGAGTGTATTCAAAAAAGGGTGGCGGAGGACACCTGTGAGGAACCTAGGCAAGGTTGTTCACTACTCCAAGGTTCGGCTGCGATTCCAGCACAGCCAGGACATCAGTGACTGCTATCTAGAACTGTTCCCTTCCCACCTGTACTTCCAGGCCCATGGTTCTGAGGGACTTACATTCCAGGGACTGCTCCCACTGACGGAATTGAACATCTGCCCGACTGATGGGTCCAGAGAACATGCCTTCCAGATTACAGGCCCGCTGCCTGCCCCACTCCTTGTTCTCTGCCACAGTGAGGCCGAGCTCAGCCACTGGCTCTACCACCTGGAAAAGCAAATGGCTCTCTTGGGTCTACAACGATGCCACTCGGCACCCCCACAGGGGTCTCTGGGAGATAAACCCCCCTGGACCCAGCTACGGCGAGCATATGGGTGTGGTTCCATGAGCGGCGCAATCTGTGCCTCAAGGGTCAAGCTGCAGCATCTGCCCTCCCAGGAACAGTGGGACCGGCTTCTGGTACTATACCCAGCATCCCTGGCCATCTTCTCTGAGGAACCAGAAGGCCTTAGCTTTAAGGGGGAGCTTCCACTAAGTGCCATCCATATCAACTTAGAAGAGAAGGAAAAGGAGATTCGCTCCTTTCTCATCGAAGGCCACCTCATCAACACCATCCGCGTGGTATGTGCCAGTTATGAGGATTATAGCCAATGGCTGCTGTGCCTCAGGACTGTCTCTCGCAGGGATGGGGCCCACCTGCCACCTGGCCCAGAGAGTTTCCCAGGATTACAGAAGCCCACACAGCTTGTAGGTAGAGGCCGAGGTTCACTCTCTTCCAATGGACGGAGCAGCTGGAAATTAGAGTGTCCAGTGTTCCCCACCAGCCAGTCCCTCCCTGAGTCCTCGGTGCCAACCACTATAGGCTTCCCTGCCCCTCCTGTACCTAACCAGACCGACTCTAACTGTGTCAGCACTGGCCAAAAGAAGATGAAGCCCAGTGACAGTAGCCCGTCTCCCAGGGGCAGAGCTCAAAGAGAAGTATCTGGCTCAACTGTCCCACTGCCCCTGCCCCTGGACCTGACCAAGATGAGTGCACTGAACCTAGACAGTGGCCCAGAGGCTCAGGATCACTCTTTGGACATTCCACACTCCCCGCTCTATGCTGATCCCTACACACCACCAGCTACATCTCGCCACAAGATTACAGACATCCAAGGCCTGGATGAGTTCCTCTGTGCGATACAGACATCGCCTGGACCTGACCTATCAAGCCCGTTCCCCCCAGTGTCTGTGTCTGTGCCTGTCTCTGAATCCAGCTCTGGCATCTCCAGCTCGCCTGGGCCTCTGGGCTCCCACTTACTCACCAAGAAAGGTGCCCTGCAACCCAGAGCTTCCCAGAGACACCGGGGTTCCTTCAAGAGCAGAGGCCCACAGCCCTCAGACTTCCCTCAGCTTGTCACCCCTGCCAGAGAAGGCAAACCCAGTTCCCTGCCCCCTCCCCCAGATGAAGAGGCTCCTATCTGGAACAAGACTTCCTCTCCCTCCCACCCGAAGTGGCCACAGCCCAGGAAGCCTGCAGTGGAGGGGGGATTCATCCAGTGGATC	Pass
