## Supplementary_folder_1 for "CORe Designer: a CRISPR design tool for proteome engineering": test.xlsx (part 132 of 330)

### Sheet: Sheet1 (continued)
	accession	name	taxid	sequence	gnCoordinate.genomicLocation.chromosome	gnCoordinate.genomicLocation.start	gnCoordinate.genomicLocation.end	gnCoordinate.genomicLocation.reverseStrand	gnCoordinate.genomicLocation.nucleotideId	gnCoordinate.genomicLocation.assemblyName	gnCoordinate.ensemblGeneId	gnCoordinate.ensemblTranscriptId	gnCoordinate.ensemblTranslationId	exon_id	exon_proteinLocation.begin.position	exon_proteinLocation.end.position	exon_genomeLocation.begin.position	exon_genomeLocation.end.position	genomic_loci	genomic_loci_exon	translation_check
5486	Q8C8B0	ALX1_MOUSE	10090	MEFLSEKFALKSPPSKNSDFYMGTGGALEHVMETLDNESFYGKATAGKCVQAFGPLPRAEHHVRLDRTSPCQDSSVNYGITKVEGQPLHTELNRAMDNCNNLRMSPVKGMPEKSELDELGDKCDSNVSSSKKRRHRTTFTSLQLEELEKVFQKTHYPDVYVREQLALRTELTEARVQVWFQNRRAKWRKRERYGQIQQAKSHFAATYDISVLPRTDSYPQIQNNLWAGNASGGSVVTSCMLPRDASSCMTPYSHSPRTDSSYTGFSNHQNQFSHVPLNNFFTDSLLTGATNGHAFETKPEFERRSSSIAVLRMKAKEHTANISWAM	10	102864467	102845052	TRUE	CM001003.3	GRCm39	ENSMUSG00000036602	ENSMUST00000040859	ENSMUSP00000042512	ENSMUSE00000344096,ENSMUSE00001066872,ENSMUSE00001232352,ENSMUSE00001081416	1,76,178,221	76,177,220,326	102864467,102861300,102858166,102845369	102864242,102860996,102858038,102845052	aataatagtaataataataacaacaacaacaacaatacattttgtcctaatgattcgtgtggaccaagaatgaggtggttattgtttggtattggtaaaatcaaatattcaaagactctccctcaaccttccattccgttagatgccactgcatccttactccggtgcatccgacagcaaacgagaaggccagggccttgtaagggagagcgctgcggccgccacgacgccagccttttaggttagaggcaacctcggcccctttacctccagcaagccggttaacagccgccgctgtatccggcgtcttgggctcagattaatgtggatcttccatgtaaacgatttacggatgaaataaaagctctttagagcaatacttcctttcaagttcttaagatgcctctaaatcttctgggagtgagtggctggggtgggggcggggtgtacagcgggtgttgggggagtgggggtggggggtagcgggggtgggggagatggcccggcaaggcctctgggagtggagcgttaaccgctctgcgttctcaccaggctcctcggcaatgccagtcccactgtcgaggcgactacgattctgggtgtccttgtctctcctggcatttgtctgaaatggaactgtctgtctgaactaggccggggacgcgccctaccctgggtaaggagggaagatgggggtggggtgggggaggagggggcctggggtggagttagtccttgcctattttcatattcattaggactgggaggttgccggaggagcccagctgagtttcaagatataaaagcaacttcgggtgccccttctgcagccgggacgtattaagagtctgggagctgggcagctcctggcgtcgcaggtctcgcttcccctttccctcctctctgaccctccctactcccgcccactgctccctcctccctccgcgccctccagcctccgcacgccccggagagctcgcggacagcctttccaggattATGGAGTTTCTGAGCGAGAAGTTTGCCCTGAAGAGCCCGCCAAGTAAAAACAGTGACTTTTACATGGGCACAGGAGGCGCGTTGGAGCACGTTATGGAGACGCTGGACAATGAGTCCTTTTACGGCAAAGCGACGGCTGGCAAATGCGTGCAGGCCTTCGGGCCGCTGCCGCGAGCGGAGCATCACGTGCGCCTGGACAGGACTTCGCCCTGTCAGGACAGCAGCGgtaagtcaccagcaccccggctgacctccagcccccaaccccatcctaatccctactccctagcggcctgaccagggctccaaactgagccccagtctcagccatccttccccgaagtgaggtacggtgcgggtcgaagtaaagaaatgtggcaagaggaatccagattgctggggaccgggcgccgcgcactctgggactcccgcaaccggccggggtccagagctaaatcctgccggattctatttcactttcggatagagttcacaactggacaagaaggatctgaccaggatcacagtgtaggttaacaggactccaaataagtcataattgagttaaaataccgcaccaccgctgtgaaccctccaggatgccggggctcggggatgtgaaatccatcactagatgtcatagtggtcaggaaaaccaaaatctttgagctcttttatgtgtgcatgagtgggaagctacgaaaccgtttttaatgtcctaggagtgacgacatttttattgtatttctctgttgctatatatatattagcttgtgtgaacttaagtttctgccgattttctttacttctttattgcgtttgtgatgagcaaacatacattttggtaaaaaacctaatcattttagcttttgggcaaagcattccggataaaaaccactcacttggggattctgcattgtctgtttttcttcttccacataaaatgtcacctaaggagcctttcggagtgtttctggacagaatcttcaactctgaatgccagactatctccaagtcaaaatgttatcaaaacaaaccatctatctttttctatcttgtagcccagtgcaatccctatcatttcacatcccgacagttaaaacaggtttatgattctaagaggacttttccttatcatggtgtatacgccgcccttaaatggcaaggaaagaagcggggcgctttaaaacaacaaacgaattaagtgtgaaatatttacaacaagccaccgccccctattttaatggaggttcaaaaatctggcaagaccttttcactttcgggagctgattcgcacaacactctatacagattttaaacgaatctcacattctactcgttttattcagtgcagagggcgacttttgacttggccggttagaacaaaaaatgcacataataaatgcccgtgttttttttttagtggatttcaatcgtttatttggaaagactggaacaaccaatattacatacaagaactttttggcttcctggcttcatttcggtggtgttaagtgttttcggctctcttagatgcgtgcctgaagttatttgaactgacaggatttttacaaatggttttgtagtggcctgcgttaactgctagagaaaccccaccgtgctttaaattgtcggggaaaaggaaaagaggaatggtgattggtttggagtgcttcatttacttttaaatgttcatcaccctgttgggaagaatttttaactggaaaatatggaataaaatgaacaaggatggttatcggctacgttgaagaaaaagcggtctttctccagtcctgcccccagcgtctttgcggcttcccctcccccctctaattgccgcagttcccgggttttaactcttgtctgcgaagacaaaaccttattgttgatcagtcatagctgtcttcatatttatttttacagcacatcctcctttgcataaaatcgatgtgcaatatatgttatgtagacaataaaattcaatgtattcgtggaacacataaaaaggttcttcaaacagttaagaggaatccccctcccccccaccaccccccaccctcttttaaagaagcaaataagaatagatgagtcctgggaaatcactcttctggttgggttaactttgtttttcttacaaaacaacgacaacaacaacaacaacacaagcccaaactgcactatttccttatgttcgttgtatctgtctgtaaatttttatgatgcaatatatgtttcctgtcatgctgcaagcttgaactccgatctcaagtaaattattaaaattgacataactcttgacagaatgcaaactgttgttttaaattttatcttgtttatttttgtatttttgtgcttttcatttctaagcgtacctagagtaaacaatatatatatatatatatatatatatatatatatatatatatatatatatatattgtcctaactatgcactagttaaacggaagtataaagtcttcaaggaatggaagtcgtttttaatgtaaagaaatgtatttaaatcttatacttttctagtaaaaggtactttcagaacttgataaggattaaaaaaatagtagatctctttctgaagaaaacttaaattcagtcacgactaactcattgaactagaatgtgtacaatgtaatggattcatacctcattgcagtctctgcacagctttgttttgtaagatgtgggtggtactgggagagagatactatttaaatttgaagtaaattttttctgaagaccagaaggactttaattttgtcatatgtaaaaagatgtatatgctataagttttgtacatccatatttaaaaagtcatggctgtttagattttttttaagtctggagcaaattttcccttgactattttaatttgattataaactatatgcataaacagtacattagccatataaaatagatctgtggactttgacaagtcctgagttcacgtacacgtttagaactctttttaaatccgatccacagtgaattaataatgcattgcacatcatgtgatgatagaattaatactggcaaaataaatcattagctgttattattttctgatgctctaaattatttcacactaattgcttcatcaaagtatgtttcaccaccctgagtatcgctgttttccttcccgagtacagTGAACTATGGAATCACCAAAGTGGAAGGACAGCCCCTTCACACCGAGCTGAATAGAGCAATGGATAACTGCAACAATCTCAGGATGTCTCCCGTGAAAGGGATGCCAGAGAAGAGCGAACTGGATGAACTTGGGGACAAATGTGACAGCAATGTATCCAGCAGCAAAAAGAGGAGACACCGAACTACCTTTACCAGTTTGCAGCTGGAGGAACTGGAGAAAGTTTTCCAGAAAACCCATTACCCAGATGTATATGTCAGAGAACAACTTGCCCTGAGAACGGAGCTCACTGAGGCCAGGGTCCAGgtaggcaccaaaaggcagggcttttcagggtgggataatgttagaataattaaatacttgtattttgtcaaaaaggaagaagcattctcagctaagacttgtaccaaagtaacatgtgaggaaattggccaataaaaatttctttatacttgcaaaaattttgaaaacttactaagtatagggacaggaggtatttcagaaggttaataatgaagtcattaaaaaaaaaaaccccagaattaacatacatgtgatttaaaaataaaaccttaaacttatccttactttataaatacatatatttaatttattttttgttttattttcaactattcatattttattttagattatataccagttatatgcaaattatttatatactatcccataggtctatagctttattttagttggaattattgtaatggaaaataaaataagagcacaaactatatatatatgtatctatatattatatatcatatgttatttttactaataagatttaagatacatagaatggctcatttagagttttctttaggcccaaccacttcagcacgtaatactgcattttagttttaaagatctaggtaattatacatatttttcagcataaatattaataatgcagtttaagtaattttgcatgcccttggttatatttagaaattgtttagtcaaataattataattcaatgaatttaatttctttaaaaaaactaaaaagaaaaagatctagataaaatgttgcatgctttctcagcagtattttcttgtaagtagagctgatattttaaaattacactttattagttgtcaagtaataagtactaatttgaaagacagtaataaatcaaaagaaaggacttttttcatttacttttattgctttgctttaagtgggaaagtattgaattccctcttccatacacgcttatgatggaaagatgtataaattgtgttttctttccttttgttaatagttagtttgcttgtaaggtccgcttgtcatcactgaccacacacagtgacttgggatgacaggcagcaggttgtgcttgactttactgaaacaaatggaaatcctatcacagttcagcaaaataataacatagaaagttcacactaagaaggcaagacttgtctcgtattaacaccaggtctgcatgtgttttctgtcctgtgactattatttaaattagttatacttgtaaccatagaaaaatatgtttacatgcagatgaatcagctgttccatccatgttcccgcttcagtgcagattcatatctgttcgaggacactcagagagagcaacctgatccattttaactcatgttgttctctttcatgcgctctacagaagggcagaaattcacacctatttaaaaaaagacatgatttccagaatattctttgtgcctctctgtgtagaatataggaaaatatgtgttctgttgatgtctccattcctggaaaccaggaccaatatttgatactagtaatttaacttgagaatgataacagatagtttcttaacgtcttgctttaatttcagaaaactctacaaaaaacaatactaaaattgttatatatgtgtaggccgtgaactgtaagcagcaaaagttgtggtaacataaaatatacaaaattaggatttactattgaaaatgtatccacaaatttcaagtaaagtttaatgaaaagatttctgcaatgcatatttattcattcttaatttctaatctgcatagagttgtgtaaagaggagtgagcgatttctgaatgctgcccaggtggtgcttattcaaatatatcaaagcttccatgtcaaatataatattctgtttctccttttaaaatactgcaatatgagaatgaaaaaaaaattcaagagcaagcaaggatgaagatcccccccccctttagggatatagttctatggaccaggatttctaagatataattagggaaatcatgaaagaaaggctaatgagctgagagaggcatactgactcaggcattcatgacacttggtgctatctgctcccttacttaactatttataagcgatttttcactgtacgtaatgagtgcagttatgtgctttaaaaccacagcttagcgtcaagtagaactttccctgtcaagtcttatgacagatatataatcttaatttgcagtttgtaaagaatcaaggtattatggctgtcagcgattttagataaaatacaaatttttaatttttatagcattctttaagtttaaatatgattcagaagagtcttcggcttattacaccttttaaagataatttgtgtatagacaagggtgataattgtgttatgaattggctggaagagagtatggtaccatattgtctatctggctcattgtatccacctagaggatgagtgagtaaccatgacaacaggatgattatatttacaaatttgcctttttttggttttatgtccacaaattaatacacagacatatttaaacacacacacacacacacacacacaaacacacactcactcacacacacacactcacacacatacataaatggattatctgaaggctggtttggttctttctgttaagttatgttgcctcactgatgtaccatgatatcagtatacaagagaaagtaaaacacgtggattcagtttggatgtatagaaattcagtttttttaaattgttaatttttattagctctgtttttctttctgacttgaaaatttgaatgtcaagtctgctttatgtaatgttcttcagctaaaattatgctcctttttccccaatacaatacactagGTTTGGTTTCAAAATCGAAGGGCCAAGTGGAGAAAAAGAGAACGATACGGCCAAATACAGCAAGCTAAAAGCCATTTCGCTGCCACGTACGACATATCAGTCTTACCAAGGACGGACAGCTACCCACAGgtatggtccatgacacagaatgctctcgcagggcagtgggtgtggcttgattcagagagtgagcttagggttttattacaccaactgcaatagtaaggagtgaaagtctagtctccagaaaactttttccatgtttaacaaatttttatctactaaattattcatttatttttattattttctttcagagtcagtcactgaaaaatatttcatggtctgtgccttttgggtttgctatacattgcaaaaaaagaaaaagaaaggaaaaagagaaaaaaaaaagaaatagcatttaataatatgccttaattttattgtgtactttaagtattcaagcttatttgcttcattaatttaaaacaatatgttgcctgtcataaaatttgtggccataatttcgtgcaacatgcaaactactgaggttaaatgtggcctttaaatgctcaactctacttcaaaactttattcgtctgccaacttcctttttcacatttaatatcactcattctctcaaagagcactatttaaaactacatggttgtacagccaattttaaaaattaaggtaagaaatatttttcatctttaaatgtgttgatatttcacttttttcattgttttctttttgatcaataaggctttctccatttttacactttgtgatactcacatgagttttatttatcgtcttaagaaatctgtcttgatatggaataatggtgttagaactgcactgttgatgcttgataaaggacatgggaattttctggagcaagctatgcattgttttattccttgttacttactggtacatgctttataagccgttgctgcagaaacacaggtgaaatgtcttctcaataagtgccttagtggttctgtatcaagatcaccttggctccaaatgtgagaatagccattccgttccactgtaaactcacaccctctctgtaagtccagcccattaataatgttctttcccagtattcttttgtccttaaaatttctcttaaaaatgatttgaggaacttcttgcttgtatataattacttaaatttattgtgaaattttatacattaaaaagattgttggtcagtaccaggttcagctccttccttttaaaacttagaataaaacaaacctagttatgttaaggaattggcttatgaacacatccatggtgtcttacagggcagccaataagcaactgtaatgcatcagccttttccagaggccagtattttggaaatgatttgaatcattgccacatgcttccattagtatatcttgtatactataaaatttatctaaaagcagtaaccatatttctacctggttaaaagcatggctatctgttgcttgtttatggtcacagagctagtgaaattttattcacctcatattttttgggtaacttagttgaattcaaagcaaaatgttttgaatatgtttctcctctgaattgacaacatcatggggagagaaactgtcataccttacagtttttgttactgcaggacccttatgtactatccaaagttacataataacttacttaacaaaaaacaatagctttatgtaaggggccataattttctccatttctcacattaaggaaatgaggcacaggaataggaggtatacatttaaccatgttgattttgcctaactttcaacaagttctatttgaaaacatcatttaaatacttattagaatttcagacacaaatactttatatgatatagtatatatcatatcacttcacccctgcctcctcctacaattcttcccaagtcccctacttactctaaaattcacaatgtgttcttcttcagttatgattgtttcatttatacacacacacacacacacacacacacacacacctgctgagagtgttttgttttgcttctgtagagtggtttaaggctgaccctaattcatacaataaactgtctttccaagtgaacaggtgtcactctttgtattatcagaaacataattataaaacagtctctgtggtgagctccattattagactctacagtttacttcaggggagcagggaatgtacaccaaggcaataaaataaggaacggaagagtgagactatgtttacatccttttgaagctactaactgcagactgtagaagagaaagacaccaaactgtgaactgctttccagtagaatttaagcatttgcacttagtaagttccctgcatcagtcttgactgagattccctcattttgaatgctgctacttgtcttcatcccttagccttggatccctgtttctagtttctattttgtgttcctgactgttggttaccttatttattttttggctcctcgttcttatttgctgttctgtaaaacattttgaatagggtctggcaccaattagtatcttcgtgagggcctccaacagtgactagccatcccctttcctagcatccttttgtcattgacttgcttcaacttaaagctttgtgcatcagtggacacaatacggtaaggcaggaaaacagctgagacaggaagagaacatggtatgtctaggagaacactggggagttatttttttcactttcataaattatggcgatcttataatttcttttaaattccaagggatttgaacatttgaataaattggctatatactaaagcatggcaatacagagtaattgtgctgaatttattttgacagtgaagttgataaatgcctataaaattaacattgtaacaaagtttcatactattctgtattagtgatttttaaatttctttttggtcaggaactctgaaatcaagcagatgtcacactacaggttggcaaaagccagggaagaattttccttcaacttaaaagtatagagtagactgtttttagtttctttgaaaaaaaatatgccaagattaggtcctccaagtttcagcctaaaggaaatgttttctaccatgcagcctgaaaatagaaacataacgggagaaatgggcactgaaatagcatcctccaactcagagcaataagacattgaatttggtactgttactaattacagcgggaagaaaagtattaactgcagaaaagttggaaactggaaaatgttggaggcagggcagaaataaagaattaacaatttggcagggaagcaaaagcatacacagaaatacaagaaaaacagaaaggatttaaaaatacagattttgaagtatggaaaatcactgtaccttgcagagagatgtctatagtggacataaacagtaattaatgctgggaatatgttttaagtacatgtttcatctggctttcattactttgcagtagtaattttactctagaaatatcagtaaatgtgaacaacccaggtgttatttaaacccagttattatatttcttccttattgacacagacccacttgagttcacattctctgaggttaggcatcaagagctatttttgcaatattgtctttcaaatttacacaaggaaatgctcacttttgacgttaaaatgtgactttcttgatttgcaaatcaaaaaattctaccattttaaaatttattgaggaataatatagaatatttcaaaagtgttgaaactttccagagtataataagatatatttttaaacaattgtgcatgtcttttgttgcaaatgaacaagatgagctgaataatttctcgagccacatacattaaggtcactttttttttttaaatgtgccgaagatagtttaaactaagtatgtggtctgtacctatagtcttagcactcagcagctgagccaaatgaataagagctcaaggtcattttaacttatgagtttaaggtcaacctgggattcaagaaacattattcaaccacacaagcaaccagccaaaacacccagtcagtcaaccaaccaacccaaacaaccaagcaactaaccactccatatacattaaagctagacatggtggtacacacctctagtccaacattcaggaggcagagatcatcggatctctgtgagttcaagactggagcttacacttagtaaaaacttgaggttgattcccaagctccaggtctgaagactcacaactccactcatttggacacctgtgtccacatgcttacaggcacacacacacacacacacacacacacacacacagtcatatagttaaaaacaaaacaaagcttttctcttaaaagtccattgctttggccgaccatatcaggtaccaccgtgatccaactaaattaattgttgctcaggacatgactgttctaatacatctcattgtttgagtgaattctgcttgtctatgataagtccattccccacccatgcaatacttggtccttgaccttcttaagtcctccctctatcagaaccctctgaggcagagaactgtgtggtatgcaagatctctataggtcttcaatgtagtctttaaaaaatatgacccatttttcaatcacctctctatcacagtaatagtaaacaaactattaaaaagtaaacagatgtaaaggagagtactgatttacttcaatattttttactattaaaccaaaataaaatatcagtaaagtcgatggattctgcagtttctatcagatggaatcctttcagtttaagtacttgacccctcccctgtttccttctataatagactggatttccatcattttatcatattggttttccaatgttatttatattttaatcgacaaattcatgttattcactgctttaggcataagggatatgtgaatcatttagactaaatcctctgctctgtaggtagatcacaagctaggaaatgtttatattaagttacacacacacctctgcacgtaaacaagacccaactaactagagacttaaatggttttagacttggacttaaaaagtgagcatgaacctatcaacattagatactcatttatttataattgagaaaattaaagtatttaaaatgatatttgaaggaaatattttctgttcaggtgtgaatattttctaccaaccattattcctacaaaagcttgctattttcacaccgtcaggctccatttggaccacagggatatttactgtgctatgtactagcaaggtgcttttggtaataaagacttcctctggagtctttatttccaaacttagaagtatttctggcgctaacgcaggagacactagaaccacaactgataataattgttttcctttattctgagggttaaactgatttctgaatataaaagcccttgcttatgtgattcctggggagctgaggcctgggatgtgaggacatctgagggttaacataatggtttgcattcaaactctgactttaccacttaatcactttcagatttttggcaagtgaattaacttctaggaacatctctcctcacttaggatatgagaataaaagttcagatgacatttgtgagtgctgaataaagtagtttatgcaaagtcctcaggacagtgacttgcacacaacaagctctctgtaagtggccatgatccttatagcctctggttatcaatagttactttttaaaaagtatttacttgctcttttaaaactgtagcatttaattttatccaatgagagaaaattactaattaagggcttaaggaaaaaaatcacattcctttaactgcacatttcaggttaaactaagacaaccaaatcatggtaactggaagtttggatccataagattgaaatcatcacaataactttcttatgaagaaaatgttttcacaaaacgtttcagtaaaaggcttaaagtcattgttttgtctcacttgtactacctaaaatataagggagttttgtatactctgtgggaagagagacgtcactaagtccattttacccaatgcacgtgtagtcactttatcatgtattgtattccttttcaaaaattttaaagtaggtgaatcaatatcttttaaagtaattaattataaaattatatttggtatatcagaaaattaatcttcttactttataaaataactctggtatggtcagtcatgaaatgctacagcaagaaccgaaaccatagtgtcatgagatcaacaaatcatatcgataatactgatttgcaagtttcaaattgtaattgaatgaagactcatggcctttcctcaatgcttaaaataagtaggtgtgcactgttataatatgagatttaattattttatcttatctcttttataccttaaaaataaaaaaaaccagttaattgaatagagcacaagtatacataaaaacatgaaaggggatattagcatatacatgttagcacaaatatattagcataaatagcatacatatacatatacatacacacacacacacacacacacacacacacacacacacatatatatatatatgtgtgtgtgtgtgtgtgtgtgtgtatgatctcttggaagaatagagaagagcccaataggaaataaagtttggcttgtctaccagaacagatgaattaaaacctgaatttcattttcattactctgagaattttgtctaacttcttatttaaaattttacctgtatcatacttaacttaattaatgtatctgtttttgatgtagtgtctcattatgctgccctgctgggtctaatgctatttttattcctcatgttattatagatttctaaaaacaaaatcaagttatttaaaaaatatcacaaaaaataaaattctagttatatctttagtacagtatgtgtgtgtgtaagcattaaaaataagtaaataaatagagcccgcccatcatgcatttgagagatatcaagggctggtacataggaattgttaaaggaaggaaagagaagaagaaaaatggtcggctttttttgtctcaaaaataattaaaaataataaaattcagctcaaaaataaataaaattaccaggtacggtaggtcatgcttttaatacaaacattcatggcagagtcagaggcagaggcagaggcagaggcagagtcagaggcaggaggcagaggcaggaggcaggaggcagaggcaggcagaggcagagaggcagagaggcagagagagaggcagagagagaggcagagagagaggcagagaggcagaggcagaggaggcagaggcagaggaggcagaggcagaggaggcagaggcagaggaggcagaggcagaggaggcagaggcagaggcagaggcagaggcagaggcagaggcagaggcagaggcagaggctgaggcaggaggcgagaggcaggaggcgagaggcagaggcagaggcagaggcagaggcagaatctttgtgaattggccaacttcaatatacctaagaatttccaggccagccaaggctgaaaagcaggaccctgtcttaaaacaaaacaaaacaaaacaacacaaaacaacagcaacaacaaaacaacaagaataaaactaataactgctcaggtttgaatgaatacatctaacgctaatatgactccaaaagggagtagctagtattaaacatattctatgaaagttaaagcatttgttttatattatagattttatgcataaggtacactttatgaacaaatgaaaattttagctttttttctgggttattttgaatttaataaaaaaatgttaatgaaaacaaatcaagcactgatggatcaaactgtcatgcacactttgaaatctatgaagaaactgtgagaaatgtctggaaaatgtactatatgaacatggttgcttcataaaaattaaatagcaaacattaaatttacacacacacacacacacacacttctgttctgatgttttcaatgtctcgaagcaaatgagtgtaattagtttctccttaaagaatcaagctaaacaactttcttaataattccaattacatgtgttaggttttctatttgatttggaacacattaaacagagtgttgtagctgagcagagcttcaaatcttcctgatgagaggcatttggttaagttcctggacagtgctttgaacacctccctagaactctgaaaatgttttaaagccttttcccacactgtgtagtaaatacacacaagggaattttatagttgtacaacatgtgatacaacatgtgaatattatgcactttagagatcccccaaatcattcaaataagcatttgctacaggctattgccatgtctgtgaaacagtccaaaaacaatgctgccttatttaggagtaaaataatttgtttcttccaaaactaataaaaacatggagcgttttttattaacgtgtgggatgataagggtttcttaggcttgccattgacgaagcaatgcacaattatggatgatgcaacttatggactccaggacacactttaatagagctgtcatattcctaggtaagaagagggcttgcctagactgtagtagatttagatgttgtatcaaatactgtctttgagcactaatctgctaaaaataggggattaccagcaataatagcagcttcacgtgtcctccagtggttacatcacacttgttttaaaatgaacccactgtagaagctgcgtgttgattacagggaaagtgactgacaagtcaagagggtctgtaggaacaaaatcaatgaggcagtctaacatcatgccatttgaggagtggttgagaggaccagagatgataacaagaagaagaagaagaagaagaagaagaagaagaagaagaagaagaagaagaagaagaagaagaagaagaagaagaagaagaaggagaagaagaagacagacagacagacagatatggggattgttacagttgccaaatgaaaggttagggtttccatatgtaaaaaaataagtttgtgtcattttatggaacataaatggaagaatggaattcttataaaagaagagcttaagtccacaggaaatgaataaaattaaagctgttgggattaggaagtgggactcaagaagggcttcctcatttcagttgatttttaaaatagcactgtaaattatcactatcattttaatatagatcacatgagctgatactatacacttaaacagtaagtacctttaaaatgcatctgtgatgcaaaataggtatggatgacaaacccctgcatgtaagtatggataacaagatacaggaatatgaatctgatttttgttatgattatacctgtggtgatttagatttaaagccataaacacaattaaatatattagttcatctagttcccattttaaaaaaaccatacctgaagaaattaatttgtttacatctcacattcttagtagctttataatcaatcaatatattttatggtatcttattatttatttttgtagggtaggatatggaaatagttacaatcaataatcactcgatagtctattaaatggtacagcctatgaactataaagttgggagtatgcataaataaataagcaattataacttacttataaaggtagtagccacattcccttagaatttctttagatttctttgggttagatttgaccttacagattattaaatcttgggtaaaatttttaggtctctgcttttataaacttaccttctacaaatagtaaaatatccatgtatttgtgggttaaaataaaagtgtttgtagtttatgccactaaagaaggcaattcacagactcacactgtcatatattaggcactagtcatccttattaaatatataaatgtccatagggaatattttagagaaaataaaatcatattttcttgagatatataatataattttcacctgaagttgtgctacagaaaactattaaacctctgaagttatattttttctaaataaaagccatattttggataggactgaggaaggatagatagtacaataaaagaatgtattagggaaagtttctgagagttgttttaatgtaatcctgatatttttctcaacatgcaatcaaacatcataatacatctcaaaagccacattaatgtgtctggaaaaggaaaaaaatgtaaagtcttcaaaatatttgcatatccgagctaaaatattgctatgagtaacttcctttatcaatttggtctgctcagaaaatactccttatctatcagaaacctttttttctatcacaaataatatattgatatgcttgatcagatccagataagtttatgacaaaacaaaatcatttaccctttaatttttcactgtaatagatttcagattttgtttttagatctacaagtagataaatgctaattcttttcagaattaaatattttcttaatttaactttatggatcatttctttgcccataagccctttcatttagctgtgttacctattcataggcaatataatagatggctataataaattttaatgacattataaattaggaaataccttaagaggagaagcaagtaatgttccctatcattattctttttttaaataagcaaacaagtttacttttccttttcaggcatgttactgtggcttttgagatgttttatgatgttagattaaatgttgagaaaagtatccagattacattggaagagctagttcgatggagtaatgacattaacagccctcttgttggtttgagatatataacccagcaatcattttggctgacgtttaatgtgtgcagaggagtaagtcaaaagtaaaacaaaacagcccataatgacttaagaattaatcatgtatgcaaataattatatacatctagatgttggtatactggtccattctgtgaatttatatttatatttacatagatatacacaatttatctttatatagggaactaattttagaacaaatcagaaataatttttttgtattttgttattcatgtaaatcccccaaaaagtgttttaaaaaggttacattttctttcatgttttggaaacaggaataccaacctgttttgagacacaaagtaatgtctctatcagtgtaagctagatttactaaatgttctatcattagtagacatagcctgtcacagagtgttactcagcttgggttctgtaagaaaacatcagaggctatatgcagaagcctggaatatgcaaattacaagatatccatatgtgtccaaaccattgaagattctactttttatcacgacttagaaaaagaaagccagatgtggtgacaacacagagtggagccatgtttaggttaaaaatactatacacaggttgccaaagcaacgtgcctggggtggtggcacattttggtagtcccagtactcagttgactgatgcagaaggattgggaacttgaacacttcctgggctacgtggcaagttccaggtatatccaggctacacggtcagtctctgtctcagacagcaaaactgaaagatcataagccacccccagacaacagcagcagcaacaacaaaacaaaaaacaaaccatgtgtctgctttattcatctcccgaggctgcatctctgccttgctgctccaggtcacagtctccagtctttcttgtcctctcttctgcttgtcagggtttcctgtgtactccagtaattcctatggtctgttattattattataatcattattgctgttgttgtttatttagcttgtctattgtagttgagatacttttatttaaaattcaaatttaaaattcgtcttagtattcctttaatatggtactatgaaaaaattgtgctcaatgatattaacatgtgtaattattttctttagaaatttagtaatagaaatatatatatacatatgtgtatatatacgtatatatacacatacatatacacacacacacacacacacacacacacacacacacacacacatatatatataatattctgtagcacaataattgtgctcactcggcccttcctaacattttcagttttcatctgtgcttccattattttgtgatggcttatgctttaagattatagattttacatgtcacatgtctgttttgagttcactatttcttatatgcttagtagaataaatgtttcaagtgtgtattcttcaggctctcagcaatttattgaagggtagatataggacataatcaatgagagggaaaatattttctgaatgatttcaattaaaaatacttcagacaaaactgcctaaatttagtcagcaatggtttccaacagcaacaacaaccccccccaaaaaaaccccaaaaaacaaaaaacaaacacaaaaaaaccttctgtgctgactcctgcttcagaattgaaaaagaaaatcacaactgtatcatcgtgtctagaaagatgagtattatatttagatttagtagaagccatggctcatgactaaatatcctatatgcaccttgaaatcatggctataaacagaacatctaagaaactttcctgtgttgagagtattttctgtggctaggtatgtgagctctgatgatctattatagtaaaaaacaatagtaacttctcaatgttttttgttgtttttgttgtcgttattgatttgaatccttagaaggaaattacgagcctcctcataggaacaaaaacgactaactaacgaacccaactttgtaaatgtaaggaaaataagagtgtgaaagtgagaatgtgtaaatgtaatctttgttgttttatatattccagATCCAGAACAATTTGTGGGCAGGAAATGCTAGCGGTGGTTCTGTGGTTACGTCATGCATGCTACCACGTGACGCGTCCTCCTGCATGACACCTTACTCTCACTCGCCTCGGACAGATTCCAGTTATACGGGGTTTTCGAACCACCAGAATCAGTTCAGCCACGTGCCCCTCAATAATTTTTTCACTGACTCTCTTCTCACTGGAGCTACCAACGGACACGCATTTGAAACAAAGCCGGAGTTTGAAAGGAGGTCTTCCAGTATCGCTGTTCTGAGAATGAAGGCCAAGGAGCACACCGCCAATATTTCATGGGCCATGtaacatacagtactcttttatttttcttttcatagcaaagtaaaacattcttatttctcgtatttaaaggataccacaataagctgctgtgtgtggaagggctaaaggtcaagatatacggtgagaccagcttacatgaatagttgttattatttaacatttaaatctaagaatggatccctgaaaggactaaataggtttaccatgcaccagcctccacagactctgttttagtagtaagttttttggtttttttttttttcctattgtacaagtcaatgaaatatggtcaggcaacttcttaaaggaataaatgtattaaacaaatccttctgtgatagattgatttatgcttgttctgtataacaagaaatcccttgtaaagtgatacctgataaacgaggaaacaccccggggggaaaaaggcagtattgatacagggggctttgagagctaatgccattttcaattctttggctccaagacacaatggtcatacactctgttgcagcctcaagattcttttcttttaacctttcaatgttttggtgaatttccactcagtcggaaaaaaaagtccttctgaactgctctgtatttgcatggatatctgggcacagtttcttgcaaccatgtggttaaaggtgacaactgaagtattcgcgtatgatttaaagtctagtcaactggacaggatttataaatccaactttcaattgaagaggccagcaggcagactgcaattttgtgattaaaactgagaactcattagtaaacgtgctgttgcttttatactaaaatcatgttgattcaatcgcatacaaacgtatcttgcaaataaagggtaacttttcgattaaaggagtaacagattggaatttatgtttgttttgtgggcctatgcatgttcaaatgcatgcctgtttggccttgacactctgtgccttaagcatttttgctactgtgctatccatagagaattaaaatgtcaggaggtgct	ATGGAGTTTCTGAGCGAGAAGTTTGCCCTGAAGAGCCCGCCAAGTAAAAACAGTGACTTTTACATGGGCACAGGAGGCGCGTTGGAGCACGTTATGGAGACGCTGGACAATGAGTCCTTTTACGGCAAAGCGACGGCTGGCAAATGCGTGCAGGCCTTCGGGCCGCTGCCGCGAGCGGAGCATCACGTGCGCCTGGACAGGACTTCGCCCTGTCAGGACAGCAGCGTGAACTATGGAATCACCAAAGTGGAAGGACAGCCCCTTCACACCGAGCTGAATAGAGCAATGGATAACTGCAACAATCTCAGGATGTCTCCCGTGAAAGGGATGCCAGAGAAGAGCGAACTGGATGAACTTGGGGACAAATGTGACAGCAATGTATCCAGCAGCAAAAAGAGGAGACACCGAACTACCTTTACCAGTTTGCAGCTGGAGGAACTGGAGAAAGTTTTCCAGAAAACCCATTACCCAGATGTATATGTCAGAGAACAACTTGCCCTGAGAACGGAGCTCACTGAGGCCAGGGTCCAGGTTTGGTTTCAAAATCGAAGGGCCAAGTGGAGAAAAAGAGAACGATACGGCCAAATACAGCAAGCTAAAAGCCATTTCGCTGCCACGTACGACATATCAGTCTTACCAAGGACGGACAGCTACCCACAGATCCAGAACAATTTGTGGGCAGGAAATGCTAGCGGTGGTTCTGTGGTTACGTCATGCATGCTACCACGTGACGCGTCCTCCTGCATGACACCTTACTCTCACTCGCCTCGGACAGATTCCAGTTATACGGGGTTTTCGAACCACCAGAATCAGTTCAGCCACGTGCCCCTCAATAATTTTTTCACTGACTCTCTTCTCACTGGAGCTACCAACGGACACGCATTTGAAACAAAGCCGGAGTTTGAAAGGAGGTCTTCCAGTATCGCTGTTCTGAGAATGAAGGCCAAGGAGCACACCGCCAATATTTCATGGGCCATG	Pass
5487	Q8C8N2	SCAI_MOUSE	10090	MVRGARQSQQPRSRLAPRLSGTVEKPPRKRKSRTEFTLKETMSSGGAEDDIPQGERKTVTDFCYLLDKSKQLFNGLRDLPQYGQKQWQSYFGRTFDVYTKLWKFQQQHRQVLDNRYGLKRWQIGEIASKIGQLYYHYYLRTSETSYLNEAFSFYSAIRQRSYYSQVNKEDRPELVVKKLRYYARFIVVCLLLNKMDVVKDLVKELSDEIEDYTHRFNTEDQVEWNLVLQEVAAFIEADPVMVLNDDNTIVITSNRLAETGAPLLEQGMIVGQLSLADALIIGNCNNQVKFSELTVDMFRMLQALEREPMNLASQMNKPGIQEPADKPTRRENPHKYLLYKPTFSQLYTFLAASFKELPANSVLLIYLSATGVFPTGRSDGEGPYDFGGVLTNSNRDIINGDAIHKRNQSHKEMHCLHPGDLYPFTRKPLFIVVDSSNSVAYKNFTNLFGQPLVCLLSPTAYPKALQDQSQRGSLFTLFLNNPLMAFLFVSGLSSMRRGLWEKCQEYLRKINRDIAQLLTHSRSIDQAFLQFFGDEFLRLLLTRFVFCSATMRMHKAFRETRNYPESYPQLPRDETVENPHLQKHILELASILDVRNIFFENSMDDY	2	39080654	38965025	TRUE	CM000995.3	GRCm39	ENSMUSG00000035236	ENSMUST00000038874	ENSMUSP00000037194	ENSMUSE00001368170,ENSMUSE00001237758,ENSMUSE00001285824,ENSMUSE00001214161,ENSMUSE00001210294,ENSMUSE00001259552,ENSMUSE00001235017,ENSMUSE00001227339,ENSMUSE00001225693,ENSMUSE00001292858,ENSMUSE00001207412,ENSMUSE00001224137,ENSMUSE00001287252,ENSMUSE00001206361,ENSMUSE00001305392,ENSMUSE00001240636,ENSMUSE00000567348,ENSMUSE00000645502	1,18,33,77,109,138,171,204,237,288,322,356,382,415,443,467,525,559	18,33,77,109,138,171,203,236,287,321,355,382,415,442,467,525,558,606	39080654,39080045,39023098,39015197,39013102,39011221,38998415,38997318,38997084,38993777,38993316,38992411,38989487,38984796,38973622,38970559,38970189,38965168	39080602,39080001,39022967,39015102,39013016,39011123,38998319,38997220,38996932,38993676,38993215,38992333,38989388,38984715,38973550,38970386,38970089,38965025	cttcgggtgcattacatatacatctgctatattttcaaagatagctttttgttagagcagaatagaaaagattactagtattaattgtatttacatgcttatgcatgtaatgttttgcatgcttaggtctgtcaaaaaatgcagtgaaattttataccaaaaatgattagctggttagattttttaatcatctggaatggcacagaatggctagcttatacaagaagcagttctttttaggcttttcaaaatggaatacattccttgtggttattgtaattggttctttttgcaatgctgtttgttgttgttgttttttttttcgaggtaattaaagaaattctgctttcttacaagcttgcatccaagcttaggatctttcctgcagccaaactgcttgatccctacaatttgagaccgagtcccttttgaagggtgacattaagccgcattcgaggtgattcagaagactatgagagagagagctgctttgccctcgaacttctgaatatatctggagaaagtgctgcgcttgattttggttctggagcagtgcggaggcggaggaaatagcaggtgtctgggaggtgtcagggatgcaggatgccagccaaagagaacctgcaggcaggtgtctggcgccggagatgtaagtccccgttctggcacacggaggcgctcagggctcctctcgctctgctagcagtctttaaggcacctctgccgccacctgcagtctcaaccaaacctcggggtgggccacgcgggacatgacggcctaagcacccaatcagcggtcggatttctagataccctgccgttgtggccaatagaaaccgaggagaggcgaggaggggacgggcccgagccccgcggcaagcctggccggggcgcaaggccctcctcctgtctctccgcctactccagcctccgccgcttcagcttcccgagcgagccctgcggccgccggagcatctcccgcggcggagcaggagccggATGGTCAGAGGAGCCCGGCAGTCCCAGCAGCCGCGGAGTCGCCTGGCCCCCAGgtggggtgggctacgtggcgaggcggaggctaggggcgaggggcccagagagcgggcctgggggtggcggcggtggtgtctaggcgccgagccctgaaggggcgggggtacaggcactcagcatctcgggggcgccaagggagagcagctctcggggcagcgagcgagggcgcgctgggcgagagcggagggcgcgcgccccaccggggagccaaggaatgcggggaaccgggtctgaggggcggggccgtgtctgaggggagctaggggggcctgcggctctgggcagacaatgaggccgacctggcgggtggttgggggagccgaacgtttggggcagggaaccgagagcattcggggactagtgagtcccaggcgcttggtcgtgggagggaaggaagccctgcctgtggggtgtctgtaaggtcacgggtaggcagagccaacctgtggtcagcctgtggccccccgagggtggtacatgaagtgccccacaggcaaggcaaggcaaacggtgtgttgtcttagttacgggtctcatttgtttggtctgtagACTGTCTGGCACAGTGGAGAAACCACCCCGAAAACGGAAAAGCAGgtaaggcaaatgccttcctctctagcttcgtgtttttcctgtttgcttggctgcccctgtgctgcataattacgtggtgagtagataaagtttcttatttaggtcctttttttagtaaattcgacagcatggaaaggtattccctttgagaacttcaaattaccaccacctccaaccccttgcaggtatatgatacgggaaatggggaaacattaagaaagccccactttcgactttagtcttaatttcaactttggcatctctaacggagattgtcattgaacagctactgtgtgccaagtgtcgtatacaaattctgtgttattttctgtgacagttttgcaaaagagggaactgaaccatagagtagccaatacttagcaaacaaagatcacacatgtaataaatgatagaaccaggatttgaatccaggttgtctgaatgcaaagtttatgttctttatactgtaatgcttctaatacatacacagttgaacagagtcccactcctggctttctctctctttctttataaagtctaataaactgagatgcttaatacaaaagtagtaactaaggacttacataggccgcagacaactgaatttttccttaggcaatgaagaagagtattcatcccacaaatatgttttagtgtatttcatttgttaggtactacatcacaattttatttaattatttgaagatttcctttctttacctacattggaattgagagagtaagctacagtaatgaggttgcagcccgtagcaccattctcataactaatactttggacgttaatatacagataaactcaatcatagatacaaatgccagtggtgggagtgggcagttgccaaatagctttgccactttttaggcctgcatgtctactcccagactcaacgtagcgctactgcacacccacaaggttggctagcacacctgaggaactgaattttttgtagatcagtatgtgtttttgtgtgcaggtgagtgtgagtgtgtgtgcgtgcgtgcatgtgtattcatgcgtgtgtgtgtgtggtgtctgcatgtgtgtgcaggcgaatgcacatacatgcatgtcgatgtgaagcagtctactcttgtgtctggaggcagggcctgtcactgaggctggccctgtcactgaagctggccctttcattgaggctggccctgtcactgagacctgaggctcaccttttggctaagctggctgctagtcagccagtaagtccctggatctatctgcctgtctacctcagtactttcaattttcagtgtaattttttaaaaagtttttacatttctcattttgtatgtacatgtagtgtggacattgcatgtggaggttagagaataatttacaacaatcagcacaaaaatatgagtgtgagggtctcactctaaattttaatgatttcctggtaggataacaagatgtattagagtaaataaacttaaatttttatgtttatttagtgtgtatgtgtgtgtttgctcgcacgtatgtgtgtgtgcatgtatgcacaagcatggaaggcagggacagtttgcaggagtcagttctttcatcatgtgggtctcagggattgaacttgggttgtcagacatggcagcaagtgtctttatccactaagttgttttgctggcccaaattaagtaatttttgttattactaaaattattttcatagcagttactgtttagcctattgcttctttgtagactatgcagtaaactaggattcctatggtctgaagtatgaatctatttgtccctccctttccccccaccacctctctgccctgtcaccaagagtgattaagtccactacatttacacatatgtacatatatacatgcacacacacaaacagaaacatttatttttaactttttccagtggtggtaaatagaaaatacaaatattacaaggttgtgttatttattttttataatggctgtagtttatttctcagttaccctactgccagactctggggtaattattacctgactggggttttttggcctctaatcttcaatttatttactgtgctttcctgtgatcattcatttcttctttttttgtgtgtgggggaggggtgggacagggtttctctgtatagtcctggttgtcctggaactcactttgtagaccaggctggcctcgaactcagaaatccgcctgcctctgcctcctgagtgctgggattaaaggcgtgtgccaccacacccagctgatcattcatttctcatgtaggagccccatgtgtttcctccttgttgaacataattcaatttttttttttttatcctaactgtggcaactgaggactgtctgtttcccttctacctccttttctagccactggttagtcctgtagccatagaaactttctttgatagatctggtgagccaagatgagtgaattgcctaatgtgtgttctgttggccatttctagagcatgtcttctctttaatttttacacatgattaccctttctttctcagtctctttgagacttagtacatgcatcacatccgcagtgagggttttccccattctcttccccttccctgtgctcacctcttttgctcccaaattttcatgcgacgattctggctggatgtggatacacctcttgtcacatatatgctgtaagctcataaactacatggctaaaataatgtacaacaatgttcactctgtacatatttctcaatccatcccctctgtgttgttctgcacagttctgtgtatcatacaaagttcctttcccatatgtgttgccttgcttggcatgcaggaagcctcgagcttaatccttagtattaatccttagtgggagtgggatcctttctgagcctgagggtgggagggtgggcagggcggggggcggggggaagcagaattagttcaacaagctgatggtcacaaagtccctggtgtactgattagcacagtattttccgtatacagtaagttccaggtgaaagaaaactcatgagatccagtacacggtatacattcttagtgcctgtagagtccggaaaagggctttggatctggtggagtttagacagctgtgaacagtcaagtgggtgctgggaattgaacctgggttcttggaaagagcagtcagtgctcctatctgcacatctccccatcctacctttctttagttatttgttttgttttgttttgttttgtttcagaattttgaacaatgcattttaatcatattcaacccctctcggccctctctcccccagactacccaactttatatgtacatgcctctctggttactttttattttttattttcccccaagtgcagtttataccgctgtatacttttggacctgtggccttcactggggggtggtttagttaccaggtgctgcagccttaaagaaaacttattctctctaacagcagctctttaagcaggcatagaactttgtgtccatctacattttctgtgctggaattttatctggcctgagcatatgcaggtcttgtgcatactgtcttaaccaattcgaattcaggtgtacactgtcctctacccaaggctcaaggtccatagcaaaagaggaagcaaaaagatagtaagggccataagtaatagctgaccacaaggaaactgtttctggatacagcagggcagttctcgctttttaaaaattagtttattttggtatctatgagtgttttccagcatgtgtgtatgtgtacacatgagtgcatggtactagaggaggtcagaagagttcattgcattgaaccagagttacaggtggttgtgagccaccatgtggctgcttggggtggagctttattcctctgcaagggcagtaagtgttcttagccacgtagtcagtctacagccctgccccaatccttcttaagacatgtatagtcgagagaattgtaagtcaattaagccaaagactatttgagagaaaaagaataaaattaaatctgtatctctgggttggctgtgcattttctggagtacagtgagtgaagaaattaaacttctacatcagtgatgtctaacagtaaacgtaaattgctcaagagaagtacaaccttttcttttctcttttggacaggaagacctaagatggatttctctcactggtttacccactgggacattagcttttcttgagaatagactggggggggggggttgtcattaaatacaatatttttaatattgctttagagattaagcccgggaccttgtgcatactgtgtcagcactgtacatctgagctacactcacagctcataatgaagtttttcagcaagggtcttatgtacttatatatatattccagactgacctcaaattcagtaatagctatggatgaccatgaacttcggatttttttttttttttttttttgcttccaacatctaaatgctaggattacatgaatgtctaacatcctaatttatatggtatagtggcttgaacccaaggcttcatacatgctagggatgcattccacaacctgacatatgtccccagccctccatagtgagttcctaaggattatccctcagaatgtgtgtcagtctaagctgaacagtatccaaaggcatctgctgtttttaatttgaaactttcatttactcatcctagttcatctttctacatggtaccatgatcaaatacattttactttgtactgagagacagtggctcagtaaactagtgagctaataaataagtggctggtgaaacaagttactgtaggccaggattgaaagttatgtaatattactgtgtgccctggtgggtgggttagactgaaaggagtcaaatttggaatattgatctctctctggctttgaaaaatctgttagtaatgttttggttatgaggtagagaagtttttcaggtcctatatagaacaaagtccaacttgtatgggtagaattcacattgctgaaatctagtcagttgttaaatccccagcatgatagatagatagatagatacatacatacatacatacatacatacatacatacaataagaactatatctggatggtttttgaggacttttaaaaatttatttacatcaaagaaagccaggcattttgatgatgtaattttaaaaattacatttattcatgtgtgtgtgtgtgtgtatttgtgcatagcaaggtgtgaatgtgtaggtcaaaggaaaacttgaggtggttggttcttccctttccaccacatatgtctggagagtccaattcccatcatcaggtttggcagcaagtgaaccatttcactggcccaaaagatgcctttgttacttgaattatttagaatatcctgtgactctttttcttaggatttattttatttgtgtgtgcatgtacatacacatggctcacatgcaggttagcacccatgtaggttagaagagggcattggattccctggaacaggcagagtgagtgagctgaaaactaactcagatcctctggaatctgtgctctagctgctgagacatctctatagcctttggtatctgtaatttgtttgagatacaaattggcataatttttagttctaggttcttgagatgtagacatagtgatatatggccatgctggagaaaactcttattgatggggaaaatacactgtaatatgagataatgtgttggttttatttatacaaaggatttttagtaactctgcttactggtagggagggtagattcaagacatttgtaggtcctgaaggtctggaagactaattttggtgatagtgtgactgctggagtgaatagtagagatgaacctaaataaaagcaatgcttctcaactgttaatggtttggatctaaaatgtcccctagagcttcatgtgttgaaggcttggtccccagggcagcactgctgagaggaagaaaaacttggagtaagtgattggatagtgaggactctgacttcctcaataggttaatccattggtgcatccataaattgatgcgctattagcatgggtatggactagctgaagggaatgggtcctttaggaggctatatcttatccctagctaacactaacacatcagctaaaggagatttttgtttcttaaggaacatttggcagagtctggaggcatttgattgtaagagccttgggtgcctagtgggtgggggaatgctgcctcacattctgcaataccatggcagctgccttggttacctagctcaaatgtcagcagtgcttacatgcctgtaatcccaggcctcagcttagccgtatatacacagtccctagatataaacaataaaacattttttcaaagtcaataatgctgagactaaaattctgaactaaaatttgaattttagtgcttttcaataactttggttaagagcactgactgctctttcagaggtcctgagttcaattcccagcaaccacatggtggctcacaaccatctgtaatgggatccaatgccgccttctggtgtgtctgaagacagcaacagtgtactcacatatataaaataagtaaatagatctttaaaaaaaaaaagtaatagctttgaggacttgaacaaagtaacctctgattttgctttctctttccttcctctatttatttattttttaataggatccggctagatagtccaggttagtcttgaactttttgttgttttggttttgagaagaggctctctgtgtagtcctgtctgtcctggaactcactatgtagaccaagctgaccttgaactcgcagtgatctgcttgccctacctcctgagacatgtgccaccatacccagctctggttttgagcttttgaccttcttgcctcagccttcagaatgttggggtgaaagatgtacaccaccgtgcctgaacttttatgttgtagaggacccaagttcaattctcagtacccatatggtggtcagtatcatctatatctccatctccagtccctgctctggcctccacaggcaccaggcacacaccgacatgcataacacacataaaaataacataagtcttttttaagaaagtctattataggtgggcagcaaggttatggaaaccctgttataggtttcagatattatttgaaggcattcttagtttgaactcatataagcaaacagtatgtaaagaacaaattaagctaagtcagatataagagtgggctatgaatgactttcaaaaggatagatagcccaagatgatttgcctggtctgaaatagtattaactctctactgtagtggtaagtttgtgctacaccgctttggctcttggtggattgcactcccgcacccacccaggagctatctttggatctgcaaatgaaagacacattagcttatttttaaaatgccttggctacctcaaagtctgaattcctaaaccttcccctgctaccccaggcccaattggggaagtgaccagtggccacacacccaaaattctcacatggttcattggcttgctctcctgcccttgcgtgcttgctcgctccctccctccctccgaccctggctctcctcttccctccttccccttctcttttactccctcactccttccctccccctatccccaccccacacacaactcttaagtgcccagccattggtttggctgttggcatctttactgatcagttaaacaccaatggggacaaggatctttagcgtttggacacgtagattccggattaaatcaaagcattagaaccaatctccagtattctacagtcaatagttaagtcatttggtcttgtataatttttaacacaggttcagattttcatttttttctttgggttttgcttaggactctggacgtttgggttaagtctttttttgttttaacatgtgctttgagtaagtgcttgcctacttactaaaggtggatctagggaactggggctgatctggaaatgcactggctcctttaagagagcctgcttcttgctcctgggatttccatcttcccccagctcagtgccctctgggaagaagagggtgtcagatcacctgaaactgtaattttaggagggcgtgagctacccagggtggatgctgggatctaaacctagatcctctacaagagcaagtgttccctactgctgaaccacctcttcagcccctgaaaaatactaatgtttggttgatcagcttacttggaactttctttgaaaccaccaagattcatacatgggttagacagtatttaagcatatagaaggtattagtcttaacaaaaccaggtagtcaagacatgttaatattattttattctaataaataataaatttatataaattcttacctttttgtgccccaattctactatactgatgagaaattgaatctcagtgattaatgatgcattaagtatcttttgttaggattatataagaatttggggagccataagtaaccaaaggaaaggtagagggttagtttttagtgtgtggagctacagtttgaatcttgagtgtatcttcaaagtctctgttgaagatttggttcttacataggtgatggaacctagagaaaatggaacttagtggaaggagcatgaccctgtaggggacattgggatcccgagcccttcctgtatctttgcttcctgattctgtgagatgagtgtgcactcctgtcgggatagcctgtgctgcaaccggcccaaagtgaataaagccatgcaaccatggactgagtccctcttcctctctccctctgttcttctccctctccccctcttccacagtctctctctttctgtgggtgtgactctctctccatctctgacacacataaaccatagatcaaagtaaatgttttctccttttaaattaaaatgttgggtgattttttttttctttttttctttttgtcacagcaatgaaatgcttgactaacataggtctttggagtttaatgtctctaatggttatgagcagcctcaagacacaagatcctatggttctagcctggggattttagagtctgggtttttgctttctttgctcatttccctctgagattgtgctgtttgtctagaacaccactgggttttagatgtttttagacctactctttttatggcatctctaaggaatcccttcacctccttgataatttaacctttatttttcttacactttgtaccccagcctggcctgtatctctggtgtcaggattagagttgtgacaaacagacctggcaccctcctctctctgagcacaatttcctcaaggaatttacattatcaggaagcaaacataagcctctcttgggaaagaaaaggagatttgggaattgaagaatatggtgagaataaagttaaaatgaatacattggtgtctttcttttcttattacttattatttttatatacttttaattttatttgtgtgtatatatattttgcctacatgtatatctgcacctacatgtatgaatggtgcctagagaggctggaaggtgttagatcgcaaggaactggagttatagatactttttaaccactatatagtcctgggaatcaaatcctctggaagagcagctagttttaactattgaaccatctctataacccctccccttgttaatgtctttatccattttttgttacttgtttatttggttttgattttggtttggttttggtttgttttgagataagatcctgctttgttgccatagtcgtaaactcaccagctccttgggttctgcctcactcaccctctggagtagctgggatagagaagagtaccactatacctagtttagcctcttttattttccttggattctataggtctctctggtgacttttatagactctttttaaaaactgtttgatgtgtagagtatttgtcaggcctggaattgaagttacccatgagtgagctgccatgtgggaactgaactcaggacctttggaaaagcagccagtgttcttaattgctaagccatcttaccagctcctcagtcttagttggggttttagtgctgtaaagagataccatgactggggcaactattataaaggaaaacatttaattggggctggcttacaggttcagaggtttagtccattaccatcatggcaggaaccacagtagtgtgcgggcagacaccctcctggaagaggagctgaaagttctacatcttgagccacaggcagcaacaggagactgtgtaccacagtggacctatcttgagcatagacttccatagtgacacacttcctccaatatggccacatctactgcaataaggccacacctcctaatagggctacttcctgtaggccaagctttcaaacacttgagtctattcaaaccaccaccctgtctctggtgatattaaagagatgtatgcagtgtcattcttattttctctgtttctttgaaagatgaagcttaactttcctttcctggactgtgagctggatttggtggaacgcttctaatgactagaaaagacagccgtcttgataaggcatcacttcccatgttgggtataaaaagactgactcttctctctccctgtctgtgtctttgtctctgggggaggtcatgttgtgagacatctctaaaatgatgggaactagaatgtccataggaatgtcatgtgggaaagacacttaacctagcagccacacagtgaacctgctagcagcccttctgtgacctgctggatgccacatgagtgaccttggagtggatctcttaatctcaaagttaggaggagaaagaccactaacccaaatcatcatgaccagtgtactcagctgcctccccctaacacaaggcttctatagctcaggggtagaggctttccaagtaggggatttggcaggaaaagagggtagggtaacaagtgcagaacataacaggtggtcaaaacaagtagtcagaataaggtaatcatgggtcatatgaccctttacaacaaaggtagataattttttgaaacatgccattcctgagccaaaaaatacagaatcgtttatagttaaggttacagcccaattcttgaaaaacaggaatgaacctagattgtctttactgtaagatggcttttaaacctaagatggatacaggctggttcttcagatcctcctttgtggatgagtgttgagatgactgtagtctagccaacagcttaactcagtgttctggctacacatgggctaggctattttaccctgtgatttttccttgaatagtctctttcagcactggttctcttgtaaccaaagggctcagcctcttagtgctctttattctggataggtgtgtgatgggccaagtgcatgtgcacacacatgtgagggtaatgggaagtgaagaaggatggcaatacctgtgtgtttagaataagagaaaaaagaaaaagtatgtatattttgaaagcagatttttcttgagggtggaataggtggagccttgggcatgctaagcatgaatctttacctggtgagtggcactccatcccagagcaactctctttctttatggctctgaggggcagttcagcgtcaggtagtagcacatcatcttcagagctgacttgtcacatcacagtttttgttccacagattgggagacaagtctctgcttatgttagaccctcgtataattgacctgtgaggagtccgtttcctctacctggttcttagtacttgtcaccagattttaaggtttattttattttttatttcttactccctgtgcagatgactttgaactcctgatgctcccgccttatcaaatgctaggattactggtgtgaaccatcatgcccagctttaggtttcagaatcttttcaatgccattttggctgtctgggaaagttaagaaataagacagtgaatctcagcattattcgggaggcagaggcaggcagatttctgagttcaaggccagcctggtctacagagtgagttccaggatagccagggctatatagagaaaccctgtctcaacccctccccctcaaaaaaagaaggaaaaaaaagaaagaaaagaaagaagacagacaatgatgataatgaattttatgtgtctacctaataggaccacaagtcctcagatgtgtggtcaaacagtctcctgtctgtgcttctggataggattaaatcttttttattttgtttgcttgcttgctttttgagacagagtatcgtatatcctagaggacctggaattcagtatcagtactaggcagtccttgaccttgtggcaatcttccttccagtctcttcctctcaaggagtgggaataccagattgtgacattatgcctggcctttgaagtgagcatttgcatgagtagatcaagtaaaacttataccctcatttaattatttgaagacttaaacagaattaaagtcaggtatgactcctgcctgaatcctgaatatggattcagtccaaaaccttggctcttaagcctgtttttggcccttagattattaccccatcagcccatcagctctccattttttttttttttttgtcttcagattggattagtgccatacccattggctctttcaggtctctagtttgctgactgctgatcgcagatttctcagacagtgttatatgagtgaattccttctaatgtgtctgtctgttctgagaaccctgcaagtacatacgcccagtcaccttgtggccctgctttctgtcacatcccaggttttccaaagtgttccacaaccttttagagcttccatattgctagctgtgagtttcctcttactgcagtcggctttgaaatagtcatcttcaccacagactaagcaaaaggagtggtgcatggatctttgtaatactggcagctgttgtgaaaacacttcactctaatgccaggtacctctttgtgttcttgttttggcacacttgttccccttcagttcttgtaccttccacaaggccttgaaagaaaatgtgcctgcctatcagtggactctgtccctatgataaatagctgagaatgataactaggttaaaaagaccaatgggtttttgtttgtttccctgctcacaggtttgcttatttcagtctatggtcagctgtccctcttggggctgacaacatatggtgtgattatgtgttatagcaaagctgcttaactcatggccagaaagcatgaaggcaaagagaaagaggggtcccacagccctcctacctaaaggccttctatcagacctaacttgacttttttttttccccccgtatagggtatcactttgtagctctggctgtcctggaactcactagggtctggggccaggcatggtggtatacacctttagtcccagcactcagtagtcagaggcaggaggatctcttgggagttcaagaccatgttggtctatgttgtaacttctaagctagccagagatatacaaggaaaagagacccatcttaaaaaaataaacaaattaattaaattaaaagaccaacaccaaaactttgtcatcaactagttagagagttcttatattttgaattaataagaatttgttctgggcttagtggcacacacctttaattctagcactcagaaaacagagacaggagaatatctgattttctaggccaggctggtctagagtagttagccaggcaacacagagaaacccagtctcaaaaatcaaaacaagaaacaaaacaaaacaaaaagttttatattattaaaatatatatattaaaaaggaggaaatggcaaatttataatagaaccacagaatctgttttggaaaagattatttactgagtatatctatccacatgtgtggtaagagaaacccaaacactactcctaaggaatttctggaggaccagcaagatggctgagtgggtcaaggtgctgccaagcatgatgatctgatttgcatccctggactccatgcaaagttggaaggacagaaccgactctcctgtaagttttcctctgacatccacacatgctctgtgatacacactgtgtattgtgtacataagtgcatatacatagaagataaatctagaaacagtgagaaaattgtcatggcgctttctcatttttctgagtgtgtacatgtatgtatttgcatgtttgtatgagtacaggtgtgtaaatgccatgtgcatttgtatgtaaggggacagtctcgggtgttgatcgttgccttccagcttgtctgaaatgggatctctttgtgtgggctgcttcattgccgagcaagctggcttgtgagctgaggatgttcctttgcctctcatctcagcatcagagcactgggattacaaatacaggccactgtcttactgtgtagatttagggattagaacttgagttctcagattagatgctttgcccactgaccatctccccagccctcccatcctctttcttctttcttgagacaggattttgctgtgtggcccaggctggcctcaaacctgccatcctctttcctcggcctccaagtgctagggttattggtatgtaccttcacaccagtctacagttttttccaaatatattttatgcagatgtttattaataattgataggtatttgttcctattcctaagaaatttattccaatcaagtattttttgaacattctattttatatgaatgccctatggcaatgtccaaataaaatttggtagaggttctcatgaattcatggtacttttgtccttcctgagtttttctcaatgatctgatgataaaatcacattgtcatatggtagtccacagaattttttctcttgagaagaattcctaatgctttaatgtgttgagaatgcctgaatagctatctctgcagacatctcttgctctagtttgcagaaaggactggtggccaaccaaagagtacacatggagggactcaagaatccagccacatatgttgcagaggatggccttgtggggcatcaatgagaggagaggcctttgatcctgtgcaggctcgatgccccagtgtaggggaagccagtacagggaagcaggagtgggtgggttactgagcaggggagggggggtgcgatggggattttcagagggaaaatgaggaaaggggataaaatttgaaatgtaaataaagaaaataatctaacaaaaaaacaaagaaaaagaaaaagaaaaaaagatctggtggcttatataaggcaatctttgtggaaccttagaagagtgtatatactcccctgtgctggtggaattcataggggtttgtcaggctgtgagtcaattgtcatcttttctacataccccagggtttttattcactttttttttcaacattggttatatagtgagttgttctctgccaggaaacctgtctttgaaataggctgcaggggcctcagcttctccttcactttgtttgatgggttttttactttagtaacaacagtgtgagatgaatgaataaatgaaaattctttcaatgtagaattttttaaaaaaagaagctctcctgatatattagttaggattcactagagtaacagaacttatagaatgaatctctgtatacatagaaaggggattataatgatttacaggctgtggtccagctaatccaacaatggctggctctgcatggaaagtccaggaatccagatgtttctcagtccacagggctggatgtcttagctagtcttcagtagatgctaaaatcctgcaaaagtgggcgctaatgccagtgaaggaatgtacgtgctagcaaggggagagcaagcaggcagagagcagaagcttcagctgagtagtggtggcacacaccttcaatcccagcactctggtgacagagatgggtggacctctgagttccaggacagccagagatacagagagaaaccctgacttgaagaaaaaagatcaaaggcttcatttgttccagctttagataggcttctagcagaaggtgtggcccaggttaaaggtatgtcttttttcctcaagattcaggattaaaggcatatttttttcctagctcaacagatctggatttaaaaaaatgtatctttttacctcaaagatctggattagaagtggatcttcgtacttgaaattaagcaaaaatccctcacaggtgagccctccatttttggattttatttaattccagatgtagtcaacttgatgaccaagaatagccatcacacctgactttcattgaaaaataaatgagagaacctgttctttagatctactcggtaaaggcagtagacttatttggtatcaaaaattttgctcaactcggtatgtttaatttttagtgaaagatcactggttttcatttttttaagtgactctattatggaaaacacctaattcttcttctgtaattttaactcattggattctgaagataattgctaataggccattggattcattttagccactggaggaaaacttatgagacttctgtctctttgctcatgttttgttttgtttcattttgttttgttttgttttggagacagggtcttactctgacgccctgactggcctagggctgatcactttgtagaacagactggccacatactcatagagatccatctgcttctgttctcttagtgctgggaattaaaagtgtgtgccatctctcctggctttgctttgctttttataggaaataacttgcttaataacaactaataaacagtactaaaagccagctttgttatttctgatatatatctgtctcattgctaggacaggttataacctgtcttttgctccatatattccacttggactgtgaccgtgtctgtcttttaatcagaacaatcctttttaactaccatcaccaacagaatgtggcctaagtaatgctgggtgaattttgggattggtccattccttttgaagcctggttgccttgctatgctgtgaggagccacagtcatgagtggcttttgtaagagtaactaaaagtctctggttctaacccaagttgagtttcaagcatacatccagcatcagcagcacaaatgcagagcctaatcttccagatccctatcaaagccctgcatccaggcagagcagagatgctacccttgccgagtttacccagggtgtagattcatgaactcaggaaaacatttatttaagttatacagcagtaagtgattaacttggtattgtattttgccagcatttacagtagagatcataaccctggattggcttgccttgattgtaaaaaaaaatatctgtaccgttagtggtgtgctgtggctgctgtggtgtccacagcagcattgcctctgcccttactgactcttacctcacttatttccattttatttgttcattatattaagcttttttttctaactaaagaaagaaaataaacattaatggtgtacctatgcaggcagctactttcatatacgtctacatgaagaatgtggtggtttgaaaagaagaagcccaggtagtctcatatatttgaattcttgagtccagttggtggaactgtttgggaagaattaggtatggccttattagaggaatgtgtcacttggggtaggttttaaagtttcaaaagcccaagtcattcccagttagctttctctctctgccctgtgcttatggataagatgtagctctcagctactgccccagcaccgtgcctgcctgccaactgccatgttcttctccaggatggtcatggactctacctagccttctgaaactataagttccagtaaattattcttcctgtgttttgccttcatcatgatgtcttactacagcaatagaaaagtaattaaggcaaaattgatatgctttgggtttttttccttgctatgtagcatgtatgtagaccaggctagccttgaacagatgatgttctacttagcttcttcagtgctgggtttacagggatgtaccactactctttgctatatcttttactttatgtatatgtatatcagtattttctctgtatgtatgtatatataccatgtgtatgactggtgtccacagaagccagaagagagcatcagattccataagattggagttataggcagttatgaactaccatgtggatattgggaaataaatctggatcctctggaagagtgactgctgaaccatctctccagcaccactttcctgactccagtcttcataaagcaaaaaccttttaatggtttgccaggtgtatggccttgggtaaaaaaatacatcaacttagcaggtcaattttcatctataaaaatggttggttagaattttctattattattgtatgtggtcttacctggatgtatgtgcacatgtgtgcatggtgcccatgggatttgaaagaaggggttggatcccctggaactggagttatggatggtggtgaactactatgtggctgctaggaatggagttctgagatcctttgcaagctcaacaggtgttcttagctgggtggccatcagctctgtaaacaagtctgtatgtgagaggtagaggcttgtgaggtttcagtgatttatttatgctgacgtccagtcacccctgctgctaggttgtgacccaaaatgggaaataagtagcactcccaagagtttagggacagaaggttagagaagactggaaaggctaataaatgaaaaatgcttcaggttctttcaagattttaaacatttactgaaatacgaagaccatactaaccatttgggggcaggggagaacattaggagaaagacaatggaaatttttgaaactaggttaaggggagaatttgtgatagttttgggacttgttgataggtagtatcagaataaactgaaaaattagaagcaatgtctcagatatattacttccttgtaacatgattacttttgaccatcctttttggcttattgagacatattttacatgtaataaagtatatgtatcttaaattcattgtatgttttattctcagttattcagtgtttagattgagtgtcaagaagaagaatattaaacttgagactaaaggggtttcagagataaagggctttttgagccaatacagagtctgtgtaggaacaacaaaacaaaacatggtcctgagccaaattctacaagtatccacagcaaggccaacccagaagaaaacctgaattacttacagtaaactttaagagaaattacatgaaatggggaaagttgataggagagcacccctaaggacttgttacaggaaaaggttatctgtgaacaacccacggcgttttgagtctaaaagtcaggaatgtagactgagcttttgttttgatccacagttgttagtcaataaatgtttccttattttcttctctccaactgctagaccttgttgttaaattaggtaatctcagaattttcttttcatcagcaaacactgaagtaagtgggaggagaggacagaaaagatatcttaattctgaggctgtagtgttgctggcagacggtttatttttcacctgattgagagacaggtggattattccacttacagagaaacaccctgagacccaaaaaaacatggtgatttctcagggtaatggctgggaagtggcaaagtcaagacaaacatagttttacccttacaggtttagtatcctgcgtctgaaatgcttaggaccagcatgcttcagattggaggtctccagactttagagcatacacataggagcaatttcagagcaagagctcgagtttatacacagaatttgtttgcgttatatgcaatgtgtatgctgcttcatgcacaatgaacgtatattctgaagcagttttattttagcgcagcagccttttgattgcaacatgtcacacaaatcaaatggaaatttctacttatgttgtcacattgatgctcaaacaatttttgaatttttgaggagtttgaatttttcgagataggaatgctttggcctgatctgaaatgtcacactaggaaaaactcaaagcaaggtctgatgagttaaaatgcagtccataacatctggtcattaccaactaaaaagaaatggaggcggcatggggtggaaaaggacatgctacttggtgacaaaaggcctacggagaccacaagaacggtgtggagagtgtgagagtcacagtgtcagtgtcaggagggcattggcaagagctgataacttagagccatccatcatctctacttcatgacccatcactttattattgctatttttgcaaggctggtgaaagaacctagagtcccaggtgtactaagaatgtgccctaccacaaaatttcattcctgactctgacataggatttgtttactttgacacagggtctctctagcccaggatgtctgttaactttatgtagctgaaaattgccttgaactcacaatcctcctgtctccaaccttcaagtactgcgattatgagtgtgtgccactacagccagccctaatttcttcaaatttaagaacttaaaaagtctaatgtccaaaaaaatatatgactcactcacacatacattctctctctctcactctctctctctctctctctctctctctctctctctttctctcttacaaaaggtatcaccatttaaccctggctgtcctggaactaactaaatagactggactcagtgtcagtgatctgcctacctctgcctcctgagtgcaccatcctgtgcctgaccttactgtcatttttaaagagaaagatttgtaacaggttatatgacatatactataagagtattcaaaccttaagagggcacaaatgcactaaagtgcaagtatggggccacaggacagcattggagttggctgtcttctatctttatatgatttctgggtgttgaattcaggttgccaggtttgcttaagtgtctttaccctctgagccatctctctggtccctggcctggtggtagtggtattgactagcagtcactgaaaaagaaaacaaaaacaaaaacaaaaaacatacaaaaaaaaagccttctacaaaagacattaataaaaggaatatataatatttggttgcttttttgttatggtgattgttgttttgagacaagatcttatattgtctagactggctttgaattttttgtatacagattaatttgaacttctaatccccctgcctccatctctcaaatactgggaaatgtaaaataattaaccaataattaaccatatacctgcatacatattccacagcccttgggttattaatcatgattacagtcagggaatggaacttttagataatggccaatttcctgtattatgcttggcattggtgtagtctccatgtgtagtcagactagcctcaaattctcctgctggcctctgccttctgtgtgctgtgtgctgggaacataggcatatgtcaccaggcctcgctttccatcagtgttatttatatttctgcttgctttatactgagtgtgattgtatgtgcttggcccagggagtggcactattaggaagtgtggcactgtggaggaggtatgtcattgtgggcatgggtttaagaccctcatcctagctacctggaagtcagtcttccactagcagccttcagatgaagatgtcaaaccctcagctccacctgcatcatgcctgcctggatgctgccatgtttctgccttgatgacagtggactgaacctctgaacttgtaagccagccccaattaaatgtccttgtaaaagttgccttagtcatggtgtctgttcacagcagtaaaaccctaagaagacactgagctatagcaaaaggcatctgagaaaaaaaaaaaaaagattgtaaatctcagcacttgaaggacagaggcaggtagatctctaaatttgagccctggtttatatagaactagttccaggacagctagtgttacacagaagaactcgccccacccccaatatttttacctaaagtatgtactttattctcctatttgtttttagatgtgtggcagcagaaccctttttgttctaccctgagtactgggttgtattcagtcctatttaggtttcttcaggttcttgacatgcaactttttttttggagacatggtctcactttgcatccctggctggcctgggacttgctgtgtaaactcacaaagatctgcctgcctctgtctcatgagtgctgggattaaaggtatgcaccactatgtcaggcatagaactcttattttttatgaccatggttacttgagtacatgagtactggtttgtacagaatgtttctctactgggacttgtctgatatctttcttatttaacctacagggtggaatttctccccatcatagaccactccatcctattatatagagggtgtgtgctccccacttggcggattgggttatattaacctagacactgagttccctccctctcttctctttgaggcatttgagatgtgttcttgctgtatagcccaggctggcctcaaactcacaattcctcctgcctatgtctctcaagtgtcaggtttgtaccagcattcctggcaatataataactatttcaatgtcaattctacattgttagctttttctcatctttttttcttaggctaccttttgtaatttttgtttgagatgcttgtagagtgtgtcttagttacttttctattgccatgatgagacaccaagaccatggcaagttgtaaaaaaaaaaaaaaaaaagtgttttatttggggctcatggttccagggttaagagtttataactagcatggcagcagggagaaatggtgccaaagcagtagctaagagcttatgtgcttatcgacaagaaggaaatagctaaggtaatggcatgggcttttgaaacttcaaagcccactctcagtaatatacttctttaacctgaccaatcctcaaaattcttcccaaacagttccatcaaccagggaccaagcattcaaataaatgaacctatgagagctagtcttcttcaaatcatcatattccattccttggcccccataagcttatagccatattatcatgcaaaatgcatttaaaagtctccatagtatttcactgtctcaacagtttcaaagtccaaaggcttttctgagactcaaggcaatctctttttttttttaattaattaatttatttttggtttttcgtgacagggtttctctgtatagccctgctggctatcctggaactcactttgtagaccaggctggcctcgaactcagaaatctgcctgcctttgcctcccaagttctgggattaaaggtgtgcgccactactgctcagctcaaggcaatctcttaattgtaacccctgtaaaataaaaatttaaaagaaattacataatttttaacatataatggcactgaatatacattaccattccaaaagggaggagttgaaatatagctaggaaatactggaccaaagaaagactgaaatacaacaggacaaattttaaatcctgtagctctgtgtctggtgtcagagagcttatagttctgcccttcaagctttgccgactgaaatacatgtttctctcttattctggttccactccctgcctgcagctctccttgagagacatctcttggctctggcacctctaacatcttgcttgaggtctccagtgaatccaagcttcgctttcatagcttcacaaagtggcctctcagggcctggatgctcttgacacatgcctggccttgaggttctctgtaacatctgaaaaagattccaaaacttttcttttgtatccttcatgactctaaagctatcaagttgtctactttagatggagtcctctctcctctttgaattacatttacctaaactttcctttgtagttgctttttggaagagaaaatacctcgggcctttttctttcactgttgcaggattacctgggtggggtctgctccccaccccaccccagggcaccactcctattccatttcccatgcttttccttacatttttagcatagacctctgctgcattacatctcctgatgctcttttgccccaggctgtaatgtggggtgtgtgtgtgtgtgtgtgtctgtgtgtgtgtgtgtgtacatacatacatacatacatacatacatacatacatgcatatgtatatgtatggcaatagccaactccctactaccaacttctgtcatagttacttttctgttgctctgataagacaccatgactaaggcaactcatttaaaaaagaagaacaataacaaaaacatgttgttgttgtttcagtgtctctggttttatgtggagtttcttcatccaataagacttgagctttgtacaaggaaataagtatggatcgatttgcatccttctacatgataaccaccaccatttgttgagccagcaccatttgttgaaaaagctgacttttttccactggatggttttagctcctttgtcaaagaccaagtgaccataggtgtgtgggttcatttctgggtcttcaattctattccattgatctacctgtctgtcactgtaccagtaccatgcagtttttatcacaattgctctgtagtacagcttgaggtcagggatggtgattccaccaaaggttcttttattgttgagaatagtttttgctatcctaggttttttgttgttccagatgaatttgcaaattgccctttctaactgtgtgaagaattgaattggaattttgatggggattgcattttgcgttcggcaggatagctgtttttactatattgatcctgccaatccatgagcatgggagatctctccatcttctgagatcttcttcaatttctttcttcagagacttgaagttcttatcatacagatctttcacttccttagttagagtcacaccaaggtattttattttattttatttatgactattttgaagaatattccctcatttctttctcagcctgtttatcctttgtgagagaaaggctccctcacactcaggtttttaacccaggatatcttagggctttatctggagttatttcctatgccagccctggatgtgttggcagaacagtgaactgggacattgttttttaatcttaaaattaaaatgaacttttatctggttgttattgtagcatttggaaattgtagtttagttggtctcattcatttttggttcagccatatgtggagtgttccttgtcttgttttttctttttcttttttctattactgttttagagtatgtagtttagactgtactgaacttactgtgtaaccaaggtctgagcttgctatgcagctgaagatgacctgaaattcctaacccttctgtctctacgttccaactaagattacaggcacgtgccatcttccagcacagagatggattgaatggtctgcttctgtgtgtctctgtatctctgtctgtgtccagtctaatgtagccaaagctggcctttaactgctgattctccctcgtctgaaagcagtgtatgggtattacaaaagcatctctaggctagcttaaactgcatccgagaataactttgaaattttgatcctcctgctgcttcttccaaagtgctgatatttcagcatgtgctaccacacttgacctgccttgtttcttcaatggttgttaggcacgttgcctggttaagctgtgtacagtttacatcttggaaaattgtaggattgttgactttgcatttgccttttttcagctttgatccagtgtgctttctatgaggacaaatgacctatacgtagtcacatattgtgtaatgagctcatctttcagtcctgtactttagactatgttgttaacaccatactgtacatgtttaagttgtatactctcagtctacacctagaatcacagcacctaagaggctcaagcagaaagattaagatttcgagaccagcctgggctatgtagggagaccatgtctataaaaagatagtaatttaagcaaaacaaaaagttttcatcctctttgtcctttcctatgaggacagactctatctgataaaactttggattaactaaggccaactagatgacttgaattaagttcaaacatacttgggtttatattgaagtttttaaaggaaagactaatttcagctgtagttctttgtagctcttctagttttattaaaacctttattatttgcggggagagcagtgccacaggtggaggtcagaggacagcctgacctctgtccttccttcttgatgtgaattctggggcttgaatccagatcctcaggtttgggtatcaagtgccttaaccagttgagccatgtctctggccctttttcagttttgaattctcatttacttcttttgcagtgggttattattagtggggagagatgttgggattaaaaaataaagctaatgaattaaagctatgggtcttaaatattttcaaagggttttatttatttactgtgtgtgtgagtacattcgtgtgtttgtgggagataggggtgagtgtgcacatacatatgggtacagatgcccaagaaagcccaaagagggggtcacatttcctgggactggaattatacccagcttgagctaccttggaagtgctggtgcaggtaggtcctctggaaatgtagccattgctcttaaccactgagccatctctttagcccccaaaacagatctcttaaataacttggcaggttgcagatttagttcagtgggccctttagctccaggcttggagttgaagaaagtgggtaaataatcaaagtctggtcatatggatcagtggctaaaggcatttgctatcgaacatgatgaccagagttcaatcctcaggacccacatggtaggagaatcgaatcctgcaggtttacctctaaccttatatatgtgacatggcactcacatatgagtgcatgcatacacaaacaaaaaatataaataaataataaaaaatagaatttacaaagctaggtgaattatgattcagatttttggaatcacaccaacagaaccgttgtagtatatatgaacttaactttgataacttgaatttattgctagtctttaccagactttaatgcagtgcttatgtttaggagattactttgcaatatttttcagaattataaactggtaagtttaatttgacataatatgactggagttcatgctcttagaagccaccatgtttcagaagccttcctaacattgaggaaatgtaagctcagtggttagtttgaatcgttggttggttggttttgttttgttttattgagccagggtctctccacgtagctctgactgtcctggaaatcagagatccacatgactcagtgttcaaagtgctgagactaaaggcatgtgccaccacaccctgtgaatttggaaatgttttatttaggaataatttaacttttgtgtcatccgtaactagtagcttacagaagagaatgctcttagatttcctccctcagttaaatacactattaaaattttctgcttttcagaatttgtgggtttcatttgtttgttttctttagtgtgctaagatctgacagctagaattaaggtaaaatcttttgggaggttattaagttacttggattttaaagcctgagctaagggctggagaggaggctcattggtttagcggccatactgcccttgcagaagcccagaagtttggttccctcccaggcatgaggcacctcataaactcctataattttagcctcatagattcctatgacaaattctgatctccgtcagtacctgcactcatatgtgtgtacacacacacacacttcaaaacaaaccattttaaaaaacaaagctgacccacttctctgaatcccagactggtgagttccgagttctgggcagaggcctgtcagaaactacccaagtagtagtctgacctccaagggctgtgctccaggaagcttcctgcctgcgggtggagtgaaaagcaatggctactgctgtgatgctgtgtgctacacgggctctgcggcctctcagctgtatccctggaacctgccaggcacaggtcagacacacccaccagagagcttccttactgccctttgggagctcattcttttttttttttgttgttttgtttggtttggttttttggtttttttgagacagggtttctctgtatagccctggctgccctggaactcactttgtagaccaggctggcctcgaactgagaaatccacctgcctctgcctcccaagtgctgggattaaaggtgtcctgccaggagttcattcttgtgagagcagaacctctatgaaagaagaaggtagaccccagaaaggaacaagcagcaaaggatcgcctgaaaaagtggatccgaaaactggaaaagccacctaagaactgattcctattgaagattttattatccctgtgaggttcttggataaatcaagacagcgacctcaggagtatttgaggagagtgaacagagagctcttctgctgacgaggtgggcactgtctaagcagcaggagctggagagggattccatcaaagccatgctgtggaagcacagcaggaagccctggaagagctgaaacttgactctacagagctccaaagcaggacaccagcctattcccctttgagaaagaagggcacattacacaccacctatctctaatgaccaggtccctgaaggcaggtacaatgatatcaccaaggtgttacacacaagtagaattcagaaaatagaactgaaaactgctgtcctcagaacatgttggccctaggagtctggactagcgatctaaagtctactttgcacagatgagtcatcttaggaacaaataaagggtaatcaaaagtatctgttgtttatttatcaatatgaattcaccttagtttgactggggctttcagatgctggtaaaccagtgacagacaagaaccatacagtggggctgtgactggaagctaaagatttcagttgtattctaaactgtttacagaaggcacgttataacccaaaggtgaaaagcatgctggctaagtgtgacagaggaatctggaccttggctgggggcagctgcaaaatttccccttgggttgtcaagatgatagctttcaagagtggaacaagtcagaaacattagtgaaatcagctctggcctccagaagaggatgagacaggcatttgctgattaatctgaaacaattcctgtaatcccagtgcctggaagactgaagcaaaaagactgccaggagttttaaggctatccccctaaggtacagtttgagaccctatctctgaaacaaaacaaaaactctgaagttgtgaatattctgccataacaaaataccatagtgtgggcaccttacataaaaccagcaggctttctagcactccccaagctgaggtcttagcatgcttctccaaagctatccctcttggttttcaggtccagagaggctgcttatcagcctttgttttctcatcttatggtacattcatgttagtgtacagcaaacttaatggtctcactgtagcctaattacctacttaaacaccctgcttccacactctggaatgctgagggttaggacttcaatatgtgaatcttagtgaagagggtttggcccagtgacaatgtagtgccatttttcctagtgacttgaggtgcaacttcagaaaggctttggcttcttaagttctatagtgcaaacaagccaggacaaatttttgtctcactacaaacttaaattattgagggctggtagtacaacttagtgggaaatggtctagtatgttcaagcctctgactttgacttccagcatcacatgccaaaaaaacaaacaaacaaaaaactctttttattgtggctaaagacagattttactcacttgaccatttctgagtgggtggtatgtgtctatagtgtataatatattgaaagcatatttagaatgcattgctaccatctgtgtatctctagaactttccattatgaaatggaaaactacctattaaagaacttctgccaactatgacacatgactgtagttccagctacttgggagactgagagctaacctgggctatattatgaaacactcattcctctgtactcccaggaaaaccgctgccattctcctttctgtcccatcagtctgactcatgtgcctcagtaagtggattcattgttgatcttgcctggccaatttctccaagcatattgcctctatttatatatttaatttttttagaacactctgtgtgtgtgtgtgtgtgtgtgtgtgtgtattcatattcattctaccagttctgtccctctagagaaccctgactaaagagattttcataccagaagtagttctagagcaacaaaagtataagggtgattttttttttttaattaaatatttagattaggcttcccaatttgccagcatctacagttactgaagcctctcattactgaaacctttcctagaagctcagagaacaccgaaagcccatggtgttaactatttcacaaacttatcaaaataaatgcatttgattatcctggaaaaatgtctaattaagtattttaattaaagctaattaaaaataaaaacaaaaataaagactggctatcaaagtgttaacttacggcccatatattagccttattattaagatttagagttaacatttgttcatttttttatttttgagacagtatctctgctagtttttatgtcatcttgacacagctaaagtcatggtgtgtgtgtggggggggggttgttgttttgtttggggttttttgttttgttgttttgtgttggtttttttgagacagggtttctcatgtaaccctagttgtcctggaacccactcagtagaccaggctggccttgaactcaaagatcagcctgcctccacttcctgaatgcttaaagattaaagatatgtatcaccaccacccagctgccaagactcgtttttgaagacagaacacttcagtagtaaaaatgtccccaccacattggcctgtgggcaagcctgtggtgcattttcttgattgatggtcaatttgggaggatctag	ATGGTCAGAGGAGCCCGGCAGTCCCAGCAGCCGCGGAGTCGCCTGGCCCCCAGACTGTCTGGCACAGTGGAGAAACCACCCCGAAAACGGAAAAGCAGGACTGAATTTACTCTTAAAGAAACTATGTCCTCTGGAGGTGCTGAAGATGACATCCCACAGGGAGAGAGGAAGACAGTTACAGATTTTTGTTATCTTTTGGATAAATCCAAGCAACTGTTCAATGGCTTAAGAGATTTGCCTCAGTATGGACAGAAGCAGTGGCAGTCCTACTTCGGAAGAACTTTTGATGTTTACACCAAACTCTGGAAATTCCAGCAGCAGCATCGACAAGTCTTGGATAATCGGTATGGCTTGAAGCGGTGGCAAATAGGGGAAATCGCTTCCAAGATCGGGCAGCTGTATTACCACTATTATTTACGAACTTCTGAGACCAGTTATCTGAATGAGGCTTTCTCCTTCTACTCTGCAATCAGACAGAGATCATACTACTCTCAAGTCAATAAAGAGGACAGGCCTGAGTTGGTTGTTAAGAAACTCCGATACTACGCAAGATTTATAGTAGTTTGCCTTCTTCTTAACAAAATGGACGTTGTGAAAGACCTGGTAAAGGAATTGTCTGATGAAATTGAAGATTATACTCATCGCTTTAATACTGAAGATCAAGTCGAGTGGAACCTGGTGCTTCAAGAGGTAGCAGCATTCATTGAGGCAGACCCTGTGATGGTGTTAAATGATGATAACACTATTGTTATCACATCCAATCGCCTCGCTGAGACAGGAGCCCCCTTGCTGGAGCAAGGCATGATTGTGGGACAGTTGTCTCTGGCTGATGCACTCATTATTGGTAATTGTAATAATCAGGTCAAATTCAGCGAATTAACTGTTGACATGTTCCGGATGTTGCAAGCCTTGGAGAGGGAGCCTATGAATTTAGCTTCCCAGATGAATAAGCCAGGAATACAGGAGCCAGCTGACAAGCCCACCAGACGAGAAAACCCCCACAAGTATCTACTCTACAAACCGACTTTCAGCCAACTGTATACATTTTTAGCAGCATCTTTTAAGGAGCTGCCTGCCAATAGTGTGCTTCTGATTTACCTGTCAGCCACTGGCGTTTTCCCCACAGGTCGTTCTGATGGTGAAGGTCCTTATGACTTTGGAGGTGTACTTACTAATAGTAACCGGGACATTATCAATGGAGATGCTATCCACAAGCGAAATCAGTCTCACAAGGAAATGCACTGCCTTCATCCTGGAGATCTCTATCCATTCACAAGGAAACCCCTGTTCATCGTTGTGGACTCCTCCAATAGTGTTGCCTACAAGAATTTTACAAATTTGTTTGGACAGCCACTCGTCTGCCTTCTTTCTCCCACGGCATATCCAAAAGCTTTGCAAGATCAGTCTCAGCGAGGTAGCCTCTTCACGCTCTTTTTGAACAATCCTCTAATGGCCTTCCTATTTGTGTCTGGATTGTCAAGCATGCGTAGAGGCCTGTGGGAAAAGTGTCAAGAATATCTTCGAAAAATCAACCGTGATATTGCCCAGCTACTGACCCATTCACGTTCAATAGATCAGGCCTTCCTCCAGTTTTTTGGAGATGAATTTCTTCGATTGCTTCTCACAAGGTTTGTCTTCTGTTCAGCCACCATGAGGATGCACAAGGCCTTTCGGGAAACGCGAAATTACCCAGAATCCTATCCACAACTGCCAAGGGATGAAACCGTAGAGAATCCTCACCTTCAGAAGCACATTTTGGAATTGGCCTCCATTCTGGATGTTCGAAACATCTTCTTTGAGAATTCTATGGATGACTAT	Pass
5488	Q8C8N3	VWC2_MOUSE	10090	MPSSSAMAVGALSSSLLVTCCLMVALCSPSIPLEKLAQAPEQPGQEKREHASRDSPGRVSELGRASRDEGSSARDWKSKGSRALSGREAWSKQKQAWAAQGGSAKAADWQVRPRGDTPQGEPPAAAQEAISLELVPTPELPEEYAYPDYRGKGCVDESGFVYAIGEKFAPGPSACPCLCTEEGPLCAQPECPRLHPRCIHVDNSQCCPQCKEKKNYCEFRGKTYQTLEEFVVSPCERCRCEANGEVLCTVSACPQTECVDPVYEPDQCCPICKNGPNCFAETAVIPAGREVKTDECTICHCTYEEGTWRIERQAMCTRHECRQM	11	11065914	11211517	FALSE	CM001004.3	GRCm39	ENSMUSG00000050830	ENSMUST00000056344	ENSMUSP00000049692	ENSMUSE00000916401,ENSMUSE00000886492,ENSMUSE00000826163	1,232,275	231,275,324	11065914,11104163,11211369	11066606,11104292,11211517	tagtcctatgaccctgcactcccctccttccttctcagtactccctgggcgagcatcacttatccatcaccaagacccctccaggttatttgctactccaagatagcgctctagccggaagcagcgctcacagtcaccctccacatctcctagtgaagagccaatactggaagtggggtagcggctaaggagtaaagcctcaggaatcctggacccggccaaccaggcaaagcccagatagtgcctaggttagagaacagaggggcatgtactccctagagagcaggcatctaagaagttacaaatgagttgtggggtcttcagagtagcagcaaggttttggttttgttggaagggggtgtttttctttttctctcacttctcccccagcttcctttccatgcacaaaccccttgggcaggagaggaagggtttctctttaatttgcgcgcacgtttgtcagtctccaactccactgcggaattctctgtttagaaacctgcgggaaatgcggccaagacttagggagggccagcccaggtgccaggatttgagctttgagtgcaagccttgcagcccgcacccgcccgacttgctgcatttttctgggctccgcatcctaacggtgaccatctccagcactaatctccactgcaggagaccctcgcggccggtgtttttctccaacttggcttgctgtgtattcctgcacatgtgtgatgtctgagaacctcgttatataccagacactgggcaagttgcccccgcccccggcgtccagctcgttaatctagagggatgctagagcccgggcggcgccgggtcgggagggggctacggcggggccgaggtgcgcgcgagccgcggagctcagttgtactgctgttctctccgcagggacggcgactccaggctggcagcggcgcgcccccgggctgtgaatgcgactcgctcatcgtccgcgctccccgcccgcccgcccgccgggacgtggtaggggATGCCTAGCTCCTCTGCGATGGCAGTTGGCGCGCTCTCCAGTTCCCTCTTGGTCACCTGCTGCCTGATGGTGGCTCTGTGCAGTCCGAGCATCCCGCTGGAGAAGCTGGCCCAAGCTCCTGAGCAACCCGGCCAGGAGAAGCGCGAGCACGCGTCTCGGGACAGCCCGGGGCGGGTGAGCGAGCTCGGGCGCGCCTCGAGGGACGAGGGCAGCAGTGCCCGGGACTGGAAGAGCAAGGGCAGCCGCGCGCTCTCGGGCCGGGAGGCGTGGAGCAAGCAGAAGCAGGCCTGGGCTGCCCAGGGCGGGAGCGCCAAGGCCGCGGACTGGCAGGTCCGGCCTCGCGGGGATACCCCACAGGGGGAGCCCCCGGCCGCCGCCCAGGAAGCTATCAGCCTGGAACTCGTTCCCACACCGGAGCTGCCTGAGGAATACGCCTACCCGGACTACCGCGGGAAGGGCTGTGTGGACGAGAGTGGCTTCGTGTATGCGATCGGGGAGAAGTTCGCCCCAGGTCCCTCAGCCTGCCCGTGTCTGTGTACGGAGGAGGGGCCCCTTTGCGCACAGCCAGAGTGCCCACGGCTTCACCCGCGCTGCATCCACGTCGACAACAGCCAGTGCTGTCCGCAGTGCAAGGAGAAGAAGAACTACTGCGAGTTCCGGGGCAAGACCTACCAGACTTTGGAGGAGTTTGTGgtaagaggcaagcgcctgctggcgacttggcaccttctgaaaaggggcacaatggctttggttctgtggcatatccccaccccacccctctctctttgaagagaatgatctccctcattctcagaagtagagggcagtttggtacccctttaagatgccctttcttccgtgctgggatagtccttggtagaactatgtgggcactctttattggctgatcaggtatttgctgtaaaaaggttactttggactgaagccttgacactaagggaacagctgcgggggttattggctacactttcagcatgaattcattgctcctaatttagaagtgaagtgctcaacctgttttcaaacacggtgtaaattaccctgccacttgggacatagtctttagttaatggctaattaaggaagaccattcatatgcataagccattcccccagatctggagttcagactaacaaataactgttctaagtatcaaaagaaaatatttttacttactagttgtcaaagcatgctggaaagcaatatcaagaagcccagtttgtggttaagtgttttaaccttagagaaatgcaatgcattttatttctcttgatcttctgcattgggttccaggctaaggttctcacatagagtgatagatcaggctaggaggtagattatctatttctgttttagaaagaagaaactgaggcagagaatatttcttaaatgttctaaaggtagagcagctaacagagcagattgtgccaagctaagaaattctactctatagtttatgctttcacccttaccttccacttgaagcatggtcaattcctattggaacctattggtgtgcatggaggttctaccctgcttgtatgtgctgggcatggttcaaggagcattgtctgcctctcggttaggaaccttagaaatgtactcatgtctgcatttgcaaacaccgaaaaatagctctggtctttggtttagcattccaaagacattttttcccctaccagcagagatcaccctgaaactccaaaccctaaagcagaagttggaagccttttaggatcccctgtaaatttgtggatccctagactccatgtgtgaaaggcagattaatgagtggagtgaataccggccagtgttcggagcatagtgaagtgttcagccaggaggaactgatctacagataatctgaaaactgtgtaactggcattgtgttttagttaggaaacataggtttccatttggatttgcctgatggtcaaacgcatgactacaagaagacatgcaatgcctgatgtgggaatcttttttgctgtttcctttaagaagaggagccaactgttccccaaggctaatgagcagggaatagcggcttcagcaccttagagaaagacaactttgataaaaattttacaggacccaaactcaggagatgtagagtcaagaatactatcctcagaatggctcctgtgtactgaggatgctgccagagaactctccagatgttctggaatcccagcaaaattctctcaagtggtttgggttcataagataatcggagtcttataaagtcaaagacaaacagttgcttttaaattagtaacatgtgttgcttgttctggttatagagttccccagcactctagaacagctttgtgaggtgagctaaggaattattttcctataaaataaagagctgtaacacttcccagtggagctatccctgcacctgaaatcacaaatacaggagaactcaaacttctgttatcataatgcattgccaaattctaggaggaaaaacaaaacaaaacaaaatctgtcttttcctttttgggggagggcaacctcttgtttgattcttgcctgcaaaaactggtattgtatagatagaaatatgttttcaaattctggaaaaaggggtgatagtgacaaaggaaacaggaaagattagagttttcacatgttccttctttaaatggcttttcatactctccccctcctctcctacctcctccccccctctctctctctctctcacacacacacacacacacatgcatagagccagaggtcaatatgtgctgtcttcctcagttcccaccttgtttttgagacaaggtctttgaaagtgaagcagctcactgatttggctatcctcaccacatctatcctctggctctatcctccccccccccccccccccgtctgaagcatgagccttataggggtataccacagcacctgacttttaaactctggtcctcatacttgcaaagcaaactggctgagctatctccagcctgacttttcattcttaactttcaggtggtctctacacatgctagaatgtcatgtgtttggatatcacaaagctgtcactaactttaactatgtgctttctattataatatatagtttacataaagtttactctaacttatgcttgctccctgatattggtatcaagtaaatttctagtcattgctctcatttgagaagacccatagaagtcatttgtgcctgtggcttttgcttctcgacattgtacaaggatccaacacttggatgggaggttttgcacaggatcagtatggaagagtacagagtcagcttcaagtccttggaggtcttggatgacaatggatggatatttaccttgcaaatatacaatgttcatgtagcagtcagaaagagagagagaggcgggggagattatctgtccaccaatgtacaacatactagactaatgttcagaactgttttccttagcacagaaggaagggaactagaaatagttaagaggaaggggactttctttcctaaggagatgcagagccctgtaacaggctggtctctaatttctgacagaagaaattgctggtccttcctggtggggatttgaaataaaaagcaggtgaaactctgggggtggcagctgctagcagttgcctgtgatgtgcagagcatttggcgcctataacagatcagcatcaacttggttctgagcttccctacctttggccacatgcttcccaaccctttcactgcagactctcacctctgcttttcatctcctttctggatactttaacccttatcaaatctaatactatttatggatacaaaccagtagaaaactttagttctcaacaaaacacctcaaaggtgttcattgtgacaaagatgatagccgcactcctctggatggctgtaatcccatttctattcctgaataggaggtcaggttagtagtaaaaccgtttactactgcctcttgattagttaccaactgtcttgttcttcaacttaatagcaaacagcagacatccaacacagaacaagttctatctgctttgtcctttcgaggaatattagttggctagggtttccataacaagtaccaaattaaaaaaaaaaaaaaaggttccctactatgtagaaatgcattccctcatggtcctagaggctagaaatgcgaaaccaaggcacatgtaagctcgattatgtctagggtgttttcgttgacttgtaaaaggctgtcttccctcattatttgctcttttttcaagtatttgtattcagagttcctttttcttttctctttttctttctttcttggtggtggtgattgttgttgtgtgggttgaatcagtggccttccataagacaaacactctaagctaaatcccccaatctaaatttcttgccaggataccagtaatgttgggttgttactccaatgacctcattttaacttggtttcccctctcaaaggccagatctccaaatgcagtcaaattattagatattgtatttgtgacttgaccatataagtcagaatatagttcactctgagtacagattgtcaatgaccagaaaaccagagttcaccttgtggcaatgagaccaagggagaaacaagataggtggagtggaaagggacatatctacatagccaaaggcacaggaaaagatggcaattctagacccagtgaacatcagcttggcccatataattgtgtcagttccattccgagtgccactgttggcgttggtatgttgcttctgtggctgcatcctcaagtcacagcagctagaagatgactctgctactctgttgaattttaaacctatcccccatgatgactaccatttagtgaagaagcagactgaatttgaaattcattaacaagaagtaagtttattttgatctacccaacaagttgttgcccctgtgggaattctggttctgaaggattcgtgaaggtataaatggaagtctgtaaccggttcagtatctcattcaaaccaatggaactcatggggctcactgcagtgaggctgtgttagatagctaacacttcatgtttccttgcttctggttagaaagcaacagctcaaggtattcagcatggttagcaaagcaataaaaaactcaactggcaatcactatgtctttaaagaagggaatatgaattattagtaggcattgcttgatgaattgtctgttagatttcagaactgttgagaagcaaagaaacttgggattcctacaggaaaattggataggggccactgagtttaaagcaagctcactctcgtctctctctctctctctctctctctctctctctctctctctctctctctctctctttctctctctctgactcagtatctggcttaccattaactgtatcacaaaaatttctagactttcatcaatgagaagagtatttttacatgaaacatagaaccaaaccttctgtctaaatagatgtctgttgcaattttggataaatgccagtaaaacagactcaatcacatttttagtctaatggtgtttacattcttttgactggtattggttgcttagccaaaaacaatgctattactatctaccctcactgagcaagtatcattttgtgtgtggcagtgagaatggcaattagatccagatacttgtacaaaaagaacatttacacatactccaccacctgaatgacatttatgcctaataaataactgaatccatttagctaaacatttatttatacacatttatgatgttttggactcaaaatacaataaatgtctgtgtcttttaaattatgaactattgaatagtaatgaaataaagacatttagtcctaggcaacccataagagcaaagggcaatgattcaataagtcacagaacattaggtctcaagagataggcaggaccttagtgaagaccatatccacctgggacccaacagtcaaatccatctgaaggtttcccagtagttagctcatcactgtgacatttgtttgtctagtgccaatatcaaacaagtgaaaagttcatgtcaatatgcagctgtctagttcctgtggcaatgggatgacttttagcagctgtggagggacagccttaggaagtcatttgctcacacatatggctctttctcaacatagtagttgtttctatagacagtagtactcacatttccccttagaaaatgtgtaccttattcaatgccatacagctgcgtgtactctgaaggagttctaggatcctcacactatttactgtcatgtcccactttcttcaactgtaggtatggagttcttggcatgtagacatgctagtgtgagtcttggtctgccacatatcacaccctggaacactttcaggcctgccttgtttcctggcagagtgctataggcagtaccctgaacatctcttaccatcagaaaaaaaattgagaacagtttgcatttatgacactctgaacagatgtaagaaaaatcctaccctcaacctttgtgcagatgctcagatgagttctcctggaaagattggctgtgccattatgtggtttagatctccctgagcctccatctgaagacaccatagtcgtcaattactgattagtagagctgtgttgtaagaaattttattcagattaaaatctccatatttatacattctgacataaaacccatcctggcagttccttcctcaaaatattttaatttacatgagccatgtactgagctagatattggagactgtatgagaagcaaataagaccctctagttgacaagcagggccactgtggtataacatatctagaggggcttggtgggaagatctaaggagacaagaggaagccattcttccttgctatggctcagcattagtgactaatgagttcagtccttggtgatggcctgtttttaaatgataggagcctccaggacagatgtcccaagggaaagaaaaagctgttcaaacaaaaccattatcagtaaatgaaaggtagactttctacccaggctggtttgctctgaaccatccttcagagtacttttctgaccatgtagttggaagtcttgttgcctctcgtgttcctaggctgatatcctgccagctggatctcttgtctcattctatttctgtcaggcattggggtgcggccaggacatggcctggctttcgaatctgcagaaaaagatgatgtcaggcatctgcctgtatccttgtgagttctctcagaggccctaggacagtagaaaagttctaagaccaacaattaagctgctctgtagttacattcatttccaattatttaaacaagagaccattacttccatgacgatatgaaagatgggcagaattctaccttttacaaaatatacaaaatcctggatatgatttaaaacataaccatatttttcagtattcaattaaagtaagaaaatctattaataaaatcagagggttttgattcacaattttggaaattataatccatgattggttggccttattgtttttggccagtggtgaggggctatgcatatcatgttaggggcacatggtagagtagaatcagtcacatcaggatccaggatcaaaaagagagggagggccaagccaaggtacctcaataaccttcaagcacattctctcaaaggctatggatctgtctgtagatctattgatctgaggtcccactacctcccaatagtaacatttcagaactgagcctttaatgtgtagattaagaggggacataaaatgtccaaacctaggaacatcttttgaaaagcaaaactgagatagtaagaaagtaaaagacattgatccctagaggtggaaattataatccacacagcaaagtctgacttggaagagaggcccactggaagcctcctagctctgatgggaccagtctcatgggtctaggaatccatgaagggaattagatcagtatttgctttataaagttgttgcgcgcgctcaacaggccaggaagaacgacgctgctacaggatccttctgcacacgtttattcagtcctgtttcttctttctccatatatctcccttgtttatatctcccttgtttttatatctcccttgtttttatatctcccctgtttatatctcccttgtttatatctcccttgtttttatatctccccttgtttttatatctcccaataataacaatcctctctcgaataataatcctcctctaacccgggcctctcactcttttatactctcagttcccatccacgcacagcaggccacgccacctcaccaggcacgcagcctcagctaatcagggcagcaggggcaaatctccaccaaattggattcacctgtatcctggtacacctgcgcagcactcaagatgtttgtgtcttatatgaggaagtcaggtgcaagtcatatgacttagctgcagtctctggcgcctttaggactgccaccacacctgctcctaacatctcccccttttttcttttctggcagagagaatgtctgtagatagccccccgcagccatgccccttacccgtccttgggagacaaacagcattggtttgatccctgtcttaggttggtgacatgcccagggagtcttatcactgactacctctctatcatgccaagccactcctggggagattgtgttttgcttgcggcaggtgcatcaaaaggccaggatattaattaacctatggccagatcttaattgctgcaagcaagcctcatgggtgaaggtagaggtctgatccccagtgtgcaagcataggggccctacacaaaaccatcccttaggctcatcacccagagaggtcttggccagctcccgtgtcgtttttcctgggggaagggaactaggacactgaaccttcatgcaatcagacatgccttccacaggatgccaacagcaagctatcctctgtgcagtgcttagcctcgcaccccacggcataacgcagcataatttcttttagagcggcaaaccaaatctgaggagattgtcccgcctccactgcagcaaaagcctatgctaccatggcgaaagtgcaggccgcacactctgcacctaacacatgtgccaaacacaaaaaacacacacactataacaagcatacatcccagggctctcatccccgctcatcttccctgaagcaagggatagatagccagaggggctatctctttaagaggaattcagggatcaaaaagcgtggaaaaatttgaatgtcatgtcgagctggtatcggcttctggaataccgaaaggatctctcatctcggctccatcctttgtgcttgtgggatcatccaccacatccacaggggcaactggatcaggagcctcattcttgcagcgtctcatcaatctctccggcacccaaagaggttccgtctggtcctgtggaaacacacaaacagaccctctcgcccacatcaacacctgatctggtcgatcctctccaaatctccagacagaaggtccacctacaggtggctgctgaggaggcatagggagaggacgcagaagctaatttgccttcctcctccgcctcagctcttttattttgtcctttctgtccacctgataacactgtgtctcctttctttttcctttttctttttaagcccttctcctcttccgacatactttcttgttgctctgtaaggattttctgacctgtcttgactgcctctacacacagtttcaaacagtaacagagtccatatatcagaataaacaagaccaaaactatcagacctacccacaaagggtcaatgggagaaaaaagcataactacacagcgaggatctattgatcactacactgaggttatcatagttccttaacttgtccccaaaccaggaaccttaacttgtcccaaaaccaggaaccttaacttgtcccaaagcctgcttcctggcaactttatattcgcctctattttatccgaggtccttcccaaactcctgggttactttgtgcctacttcctggcaactttatgctcacctctattttatcgaggtccttcccaaactcctggggtcacaagtttcactcaccatgaacttaccctgccggcaaccactgactgctgaaagttctgaactcggtgggggagtcggttccccataccaattgtcgcgtccgctcttgaccagcaagaacgacaggaccaccagcccttctaacagcagtttattcagtcttcatctttcttctttctcttcatcagtaccgttccccagctgaagagttctgaatccacgccggatccttctcaacagtctgttttacgggaacacttcattaaccccttcttccccgttatgcagttctgaatcctccctgtagcagggggtcttcactcatgcctgaagatgtttcttttcccaggttttctcgtcccaggtcttctcgtcccgtcccgagtttttcttcccgggtttcagcaccacttgttgcgcgcgctcaacaggccaggaagaacgacgctgctacaggatccttctgcacacgtttattcagtcctgtttcttctttctccatatatctcccttgtttatatctcccttgtttttatatctcccttgtttttatatctcccctgtttatatctcccttgtttatatctcccttgtttttatatctccccttgtttttatatctcccaataataacaatcctctctcgaataataatcctcctctaacccgggcctctcactcttttatactctcagttcccatccacgcacagcaggccacgccacctcaccaggcacgcagcctcagctaatcagggcagcaggggcaaatctccaccaaattggattcacctgtatcctggtacacctgcgcagcactcaagatgtttgtgtcttatatgaggaagtcaggtgcaagtcatatgacttagctgcagtctctggcgcctttaggactgccgccacacctgctcctaacataaagtcaagatctatccttaagggccttagcacagtggttaaggagaaagagacttggggtttctttgagtttctgcactcacatcctcttacaggtgtgaaattattttgctcttcccatgaagtgaaaaacacaagattttctgctttcctcaagttaactccttgagaagagacccaaagtacctgatctaaataaacacatacaaagaagatgcaccttccacctaagcttctcgaaccaccacaaagagcattctaagcaatgtgagtcatcgccaaatacacttggattaactggaagaatcagacttactagcaagagttaggcaagaacaaagctgttgaaactctttgagatcctaaaatgaaaaatgagtgcatttaatatgaatcaagagatggatgctaaaatagaacatctaggtaaaagatttaaatgcaatccagctacttgccatgcttaaaaacaaaaagaatcaaatgcaacctatattaatgaggtgataccaaaagagaagtttgtgttgaatagtaagtgagtttagccaaagtaggtttgtgatggttactcgtccttgtcaaattgactagattttgagggctctaggaggtacacttccctggcatgtcagttagaggtttccagtaggagaaaaaaaaaaaacctgactatgagctgcaccatccagtggaatggatgatcagttgaaagaaaattggtgggtcaaatttaatagcagagtcatctctttccaactcctgactgaggatgcaatgtggtgaccctccatctcacataccaacaccctgacttccccaccatgatatactctgtattctctaccttgaagcaaacccttctttaagttgcttttgttcattgctttgtatcactaacaagaaaagtagctaatgcaagattaaacactgatgaagggttaatttagtgagctggcaaataaatatgaaggagcagacatgcggatggaatataggaacgagatgttccactgcagagaagagacacgctaaggtctagtggtttttaactagactgagagagaaatcaggaaacagttccatgactttgtggttacaacacacaccaattttctgattcagaaagcctagaaaatataagcaaggataaagaaaacttacctacttttgtcattctgagactagtgagaccaaggacataagaaagatgctcatcagcaccatgagcagccagagaacatattgtatgcaaagctgcagagggcaggctgacctggagatcaatgactgtgtaacaaagacagaaaaaattggaaaacaagtgctaacctggtcaatgtagccagtactatcattcaggaaggagccttataatctagttttgagcaataataaactgcacaaaatggcatatgcctgtatttctcaattaatgagttgtcagacttcaagtgcaaagggagtttcaggcatcatatagtagaacctaggtctgtggttggaaacctgctatgtataaaacggctggacaacccatactcaaggtccacactgataggtaagtgtggatcctgcacagatggaaaaaactcacctatagtgggttgattttctttcctcacagcttgaattaggaaatttaagtgagagaaccctttaagtccatcatttgagtgatctcaggaaggtgggccagtctcagctttaggtcagatcaaggaataagtggacatattcaaaagcccctctgctgccaaagctgcccatcacaggcaccatcaggctccccttgaccatgggcagtttttattgtgctttctgtaatgaagatcaaagcactttaaaatgatattccttcttagttggttctctgtacccatcatgcactgggcaagttctgaaataaatagcacctccaaccatacagatgctccatatacccagccttcacaatgttcttttagtctttcaaattttgggtgccttttacaaagatctctcagccttattagagggcttcaagtcaaatacaatcaaattagtttcaagcaagtgactgttttcattaattgcttttggtgtgtgaagagttatgacggtcactttcgagacagaaagtcagtccctctaacagtagaaggtctatctttatttcccttgggtgtggtcagcagatggtcagtgagacacatactgtgtggatcaggatagccttgagcactgttgtatttacctcttggttcctagctatgtcagacatagaaatgtcagtgttgggtgagttaaaaatcaaaaaatgattctgacaaggctggaagaagagaggcgggcagcctgaaggataaactctgcttgcaagagtttatctgctcagatagcatcttgctattggcagagcttctgggctccagggctctccaggaagccaagaaaataagatcatcttgccctgggtagtagggaaggaagaggagcacactttaattgttaggtcagaggaatgttggctcctgtatgtctgtttgcaaaagtggattctctaagtgagccctgtaggatcctctgcataaaggttaaggcctcagacaaaagggctgggtaacctggagacactgctggtactttattcacatgtgtgtgaatggcacagaaggtggtttgcttggtagaggacagctgaagggagccagcagtgttcactgtctagtgagctggctctgagctctaacacactagttgacagttgatgcactcagatggactgtaacatgacagctggactgatggagtccacactggtttccagaaatgccaccgttgagctgtcatggcactgttcaaaggtaaagggatatatatttatatattttcatgattatctgcttaagatgagcattgtttgccatcttacataaagaatgccaaaaaaaagaacgccaaagggaaacatagggttgttctctctctctctctctctctctctctctctctctctctctctctctctccccagccccctccctccctccctcctatgtacaccagtttcagtgcattaaactcgtcttcctaactctgttcaccttgttcactgtgtcattttccctacctgaatgatccctaaactgagtttatgttccctgcaatggcatcaattcacaggtcttttcaaagcttattctttggaacatatttgattttagtcccttatgtaccagtgaatactacaccctctgttttactctctcaaggattacttaagaagagtttggaccttccaggttatttgttttgttgttttggttgttattgttgttggttggttgtttgatttttagaaaaaaggtggtttaccttttagtgagctttgcaggagggattgcttttctacaagtgggctctaagtagttgatcaaatacacatcacataagggcttaatttaggaatctgtaaatgagtaaattaattattagtataatataaaagtctcagtttctcgtggatccccaaggcaggtcattgggggctctgagtctgactgcctatatgcatccctatggcttttgtcatgctagagagcaaaaccttcctatgttggtcctgatcaatagcaaaatcacttgatgttagagtcttggaggctcaagagtttctctaggttttgcagggctcagctgctggccatgtttgaaggagagttgtggtgatacatggatgttctttgaaaaaactcacctgctctttgcagtggccagagaggagataaggctaccgaaaaggtgtgctcttgccagtcgtgtgtggggtgtatgtcagaagttgtacagttgcttttgatgcatccattctgattatatatccatcagtctgcaggtatcatgtctgaaccatcagcagatgttgtcttgcttccttctattcctttaagttactcagctctttgctatcaaatacacctactatatgagtaccattttctattctctcctgcccttgcagatttctaggatctgtactaatcagagagaactgttcagacaaggatttgaaagtcgttggcagaggaagatctcacaatattattggctggtgctgaagaagaaagctgggccatcccaccacctctcccaggctctgtgaatttgcactatggttcatggggtttttgtttcttccagactctcagaaactgacagcttctggggacagttcttaattaagtccctttgtgtgcaaatccattccctgacagaggatggagtacaaggaatgacaaaaatgtcttctctgaagagcacaggcaaccaggctgaatgccctgtggctgcttacttctgcttggatttgaggggaaggaaagatgaaggtctatttcagcccaataaggaaacatcccctacctatggaaaggagacagaagcaccaagagagagcagagcttgtctgtggtagccctgttggatgactccccatcagaaaaaaaggggtgcctgccagctttccagtgactcacatggactcacattgctcctgggcagtctggagggaaagtgggtgaatagtttagtaagtcaacagggcagaatgtgaaagtagagtaaaactgatgaaaatgagactctagtcaatggttgtgtgtgtgtgtgtgtgtgtgtgtgcgcgcgcgtgcgcatgcacgtgcaggtgtgtgcacctatattctgattcactgataccagtgaagatgtttatctgtaggccagacatgaattgaacatctgatcagtcccactgggtgtgttttcctcactctgtcaaagcaaattcggaagatattacttctaccttttgctccatctcaaaataatacagtcctcgcttaccagaagttagtaaggcattcgcacgagaatacttggtgacttttcacgccacatgctcagagtgtgaattggacagttctggtagattaagttgctagaaaggacactttcgccacctggtgacaaaactgtggcagtggttttgagcggctgttagtccaccagaggccagtgggaaagacctctgttttcagttcttgcctttagcaactggcttggagtctgagcttctcgggataactgaacagcagggtcaggaagaacagatcagattcccacataggagctgaaaggtcattagctgtaatttaggaacatttccctttagcttctggtctcttaaaatctgaaattgcttgaaaatagttatatgtatcagtttttgcttggacgtttgttggactgtcctgtctttgagtttctcagaaatccaattactgtgggaaattactcagtgatttggtggttatccccataaagactgggccaggtttcatttaccccagacaggaaggagtcccataacatcaagttactgggaagggcaccttatccttgccagttctctggcttcttgccttgcttcctgttacagaatccagcaaactgtctgaggtgctacgggtcctatgtttcttgggagcagcatcttagcttccatagctgtgagtaattgtctgcctctttgcagcccccagagatgttggaggctttattcttgacagctgtcttgttccagctccttcaggatctctggtcaacagaggtcccttctctgttctgtatcataagtgcctagtccctgtcagaacacttgaatgactcctgtacttgtgagtttcagtattataacagaggtcagctttttccacaaaaacatctggagtcttcagactcttatccaggctagcgattgctagttctcagttctcagataccgctctccccaatcctgggctacttctgaaggactcaagctagaatctcagcttttgactctttgtcattgtctgtcattctccctcccacaattccttgttcccaacactaaagatgattaggcttccctataatgtgttctgaaagtcacactttcattccctctgaactgtagccccgcagacttttgagttctgatgtctgaaagttcagctccagatgcactggaaataatgagttccttactggaaagtccccggtaatacctacacaatgagcataagcagttattagtggttgtgtatggttttagcctttgaaaaactaaatttgggggcctgcgtgaaaatacagagctggaaggacttagaggagatggtgagaagaaaacctagctggacagcattttagagtttacccagcactcctgtgtatgggcttaacattgtgagttcaatatagtgtagactacaaatacttagaagatttgcatctgaatttgtcaccccctaaataatagagtcagacaaccattgatagagcacttggtacaagttggtagtctgtcacctggagaacagtttaattgtgaagatggatgtacatgcaaatatgacactattttacttgagtctttgtagatttgggactctatggttaaaggaaaattttctatgtatggtgagaaaaggcaacactagtcttctctaaccccgtagcaattgatgtttattgtgcctaaacacattgtgagtgatggtttaagtccgtctttcagatgtggcactgatacacaagtcacatgctctagtttctacactcagttgtgcagcattgggcttggacacaatatttgcttgttttctgtccatgtgtgccaggcactgtggtgctctgattgtaccttgatcatttactgataccttcctcttcctggcttttccatatgaaagcagagagcttcaacaagaaatgtgacccgcctcagactgcttccattctcaaatccctgtgcagtcacaatgtgaatgcagccactgtcccaccaataccacctggtgcccttcactttttgtcctgacccttacttgtctctcttgggaaaaattgtaaacaatttgtcttgatggccagagacctccccaccaccacattcagttttgaatttcttcttggaagactgtaagagactgatgtatatatggatagttgcatagttttcctctagtttcaggagcatgggtacgtggaattcttctgcctgtggcattcatcctgggatggtatcatcaaggccaggaagaggctgggaaagcagacctatgtgtcaatgtccccctgacccctagagatctgaacgcatcaattaacttattttcatgtttgttttaagatggggtcttgctacatagcccagactagcttggaaacctgcagttatcctgcttcagtctttcgagtactaacataacagatgtgctcctgctcaatttgtggagcatccttaagccagtcccctgcagtaaaggtcagtcagaccctctgctagggcccaacagagcagtgtgggatgcgcaattcactctcctcactgtctgttcactcagtgcaagtgatgcagcccagaaatatgccacctgaaactgccaccagctggttactagtgggggcgaagagttggcttggagatatttctggccatactttcagtatattcttaaagtagcatgctcaagtagatgtatttttatgttttgacctgtaccatgtattggggggggtgggactttttgttcttttttaaaattatttttaattatgtattttcttcatttacatttccaatgctatcccaaaagtcccccaatcccccccactcctacttcttggccatggcgttcccctgtactgaggcatataaagtttgcatgaccaatgggcctctctttccactgttggccaactagaccatcttctgatgcatatgcagctagagacacgatctccggggggtaatggttagttcatattgttgttccacctatagggttgcagatccctttagctccttgtgtactttctctagctcctccattgggagccctgtgatccatccaatagctgactgtgagcatccacttctgtgtttgctaggcccaagaatagcctcacaagagacagctatatcaaggtcctttcagcaaaatcttgctagtgtatgcaatggtgtcagtgtttggaggctgattatggaatggatctctgggtatggcagtcgctagatggtccatcctttcgtctcagctccaaacttggtctctgtaactccttccatgggtgttttattcccaattctaagaaagggcaaagtgtccacactttggtcttcattcttcttgagtttcatgtgttttacaaattgtatcatatcttgggtattctaagtttctgggctaatagccacttatcagtgagtaaatatcatgtgagttcttttgtgattgggttacctcactcaggatgataccctccaggtccatccaattgcctaggaatttcataaattcgttcttttcaatagctgagtaatattccattctgtaaatgtaccacaatttctgtatccatttctcggatgaagggcatctgggttctttccagctcctggctattataaataaggctgctatgaacatagtggagcacctgtccttcttaccggttggaacatattctggatatatgcccaggagagatattgctggacctccggtagtactatgtccaattttctgaggaaccaccagactgatttccagagtggttgtacaagcttgcaatcccaccaacaatagaggagtgttcctctttccccacatcctcgccagcatctgctgtcacctgaatttttgatcttagccattctgactggtgtgaggtggaatctcagggttgttttgatttgcatttccctgatgattaaggatgatgaacattttttcaggtgcttctcagccattcagtattcttcaggtgagaattctttgttcatttctgagccccatttttaatagggttatttgattttctggagtccaccttcttgagttctttatatatattgaatattagtctcctctctgatttaggatatgtaaagattctttcccaatctgttggtggcctttttgtcttattgacggtttcttttgccttgcagaagctttgcaattttatgaggtcccatttgtcgattctcgatcttacatcacaagccattgctgttctattcaggaatttttcccctgtgcccatatcttcaaggcttttccccactttctcctctataagtttcagtgtctctggttttatgtgaagttccttgatccacctagatttgaccttagtacaaggagataggaatggatcaattcacattcttctacatgataacctccagttgtgccagcaccatttgttgaaaatgctgtcttttttccactggatggttttagctccctcgtcaaagatcaagtgaccataggtgcgtgtgtttatttctgggttcaattctattccattggtctacttgtctgtcactataccagtaccatgcagttttttttcacaattgctctgtagtacagcttttggtcaggcatggtgattccaccagaggttcttttatccttgagaatagtttttgctatcctaggtttcttgtcattccagatgaatttgcagattgctctttctaattcattgaagaattgagttggaattttgatggggattgcattgaatctgtagattgcttttggcaggatagccatttttactatattgatcctgccaatccatgagcatgggagatctttccatcttctgagttcttctttaatttctttcttcagagacttgaagttcttatcatacagatctttcacttccttagttagagtcacaccaaggtattttatattatttgtgattattgagaagggtgttgtttccctaatttctttctcagcctgtttatcctttgtgtagagaaaggtcattgacttgtttgagttaattttatatccagctacttcattgaagctatttttcaggtttaggagttctctggttgaatttttagggtcatttatatatactatcatatcatctgcaaaaagtgatatgttgacttcttcctttccaatttgtatccccttgatctccttttgttgtcgaattgctctggttaggacttcaattacaatgttgaataggtaggaagaaagtggggagccttgtctagccctgattttagtgggattgcttccagcttgtcaccatttacttttatgttggttactagtttgccttagattgcttttatcatgtttaggtatgggccttgaattcctgatttttccaagacttttatcatgaatgggtgttggattttgtcaaatgctttctcagcatctaacgagatgatcatgtgatatttttctttgagtttttttatataatggattacattgatggatttccgtatattaaaccatccctgcatccctggaatgaaacctacttggtcaggatggatgattgttttgatgtgttcttggattaggttagcgagaattttattgaatatttttgcatcgatattcataagggaaattggtctgaagatctctttctttgttgggtctttctgtggtttaggtatcagagtgattgtggcttcatagaatgaattgggtagagtaccttctgcttctattttgtggaatagcttgtgaagaactggaattagatcttctttgaaggtctgatagaactctgcactaaacccacctggtcctgggctttttttggctgggagactattaatgactgcttctatttctttaggggatatgggactgtttagatcattaaccagatcctaatttaactttggtacctggtatctgtctagaaatttgtccatttcatccaagtttccagttttgttgagtatagccttttgtagaaggctctaatggtgttttggatttcttcaggatccttgtttatgtctcccttttcatttctgattttgttaattaggatgctttccctgtgccttctagtgagtctgggtaagggtttatctatcttgttgattttctcaaataaccagctcctcgtttggttgattctttgaatagttcttcttgtttccacttggttgatttcacccctgagtttgattatttcctgccttctactcctcttgggtgaatttgcttccttttgttctagagcttttaggtgtgttgtcaagctgctagtgtgtgctctctctagtttctctttggaggcactcagagctatgagttttcctcttagaagtgctttcatcattgtgtcccataagtttgggtatgtcatggcttcattttcattaaactctaaaaagtctttagtttctttccttattcttccttgaccaagatatcattgagaagggtgttgttcagtttccatgtgaatgttggctttctattatttatgttgttattgaagatcagccttagtccatggtgatctgataggatgcatgggacaatttcaatatttttgtatctgttgaggcctgttttgtgaccagttttgtggtcagtttttgagaaggtaccatgaggtgctgagaagaaggtatatatatatatatatttttttttaagataaaatgttctgtagatatgttaaatccatttgtttcataacttctgttagtttcactgtgtccctgtttagtttctgtttccacgatctgtctattgatgaaagtggtgtgttgaagtctcccactattactgtgtgagctgcaatgtgtgctttgagctttactaaagtttctttaatgaatgtggctgcccttgcatttggagcatagatattcagaatttggagttcctcttggaagattttacctttgatgagtatgaagtgtccccacttgtctttttgataactttgggttggaagtctattttattagatattagaatggctactccagcttgtttttttagaccatttgcttggaaaattgttttccagcctttcattctgaggtactgtctgtctttttccctgagatgggtttcctgtaagcagcaaaatgttgggtcctgtttgtgtagccagtctgttagtctatgtctttttattgtggaattgaatccattgatattaaaagatattaaggaaaagtaattgttgcttcctattatttttgttgttagagttggcattctgttcttgtggctgtcttcttttaggtttgttgaggattactttcttgctttttctagggcatggtttctgtccttgtattttttttctttctgttattatcctttgaagggctgatttgtggaaagataatgtgtgaatttcgttttgtcgtggaatactatgtttttttaataagtcacatataaaatatatccaacaaacatatgcagtgggtggctgtatagacatcacatgcttccctcgtgtgctgtgtcttaccatatttgtttctgatgcccatctcctaatgacatgaaaggatacataaaaaactaaacctcccttactatcctttcttagtcttcaccctcctgtcactgccataagaagatagctcagttagtatcctgtgttgactttctcattttctccatgagcacacccctgtgaacctgcctttctttacatggccctgcaagggttgctgcttatatgcacattctgtgagatgccatatctgttcttttgtaacatgctctgttctccaccatgcttttgatattcatatatttatttcatgtccaattattcctgtatttttgctgctgtctcagattccttgtgattactgtgacacagggcctatcaagtctcttaccaacagtcaactgtactcagttttattttctcaacttctaagattctagttttcaatgtaactggtgccacagggtcagtatcttggccttggatgtgtacccagatgaaaagcattttcctggcggacccagggcatggctattcattgccaggctgaacaactatagagcgtacctatggggaagacccttcatgcttatgaaaggaggccccaaatgacctcatcctgtagacaagctacagctagtgagaacatctttagagggccttgtggagtcagctgcagagtgtctgtgatctccctcctaaggagatagaatggagacagaagcaaaaacttggagaatttctctcagttccagctctccctaggtacctcctgtatagcatgactcaaagccctagttcctattttcaaaccagaaaggtaagaatcctcatttctccaaacgtggtgccctccacattatcaccatgtgagtatatgcccatgaatgagttttcatttggttagagtttcccagatttttgatcagatggcatacttgtttatacaccagttagctattcaggctgccctatactttttgccatgccacaggttttgatcgcttttctttttgatttgtaaaaaaatagttcaccattgatttatagaatttctttcacattctcaatgctggtacttatagttctatccccatcgtgtctgctgccacaactaattaagccatgtgtatcttcattcatatcatttccacggcaatcaaataaaccaaatactgctgttccctcatctgacacttgccactgtaacaaaatacccaaggcaatccacttgtaaagaggagaggggttgtctatggccataccaccctgaaagcatgtgatctcagaaactaaacagggtcgggcatggttagcacttataaggaaacagaagaggggttatttcagcttatacttttggagattccagccattgatacttttgagcccatgatgaggcatcacataatcccatgagcatggaacataacagtgctgctcacttcaggactaggaagtaaataagggtgaagaagagactgaggttgcttatgtctcaaatggttccatggccatctactagtcccacctccttaagtgcatcactgcctaatagtgccaccctgtggttcaacttttaatactgtagcaattgtgtggggcctttggttggttggttggttggttggttggttggttggttagttgacagcttagttcacagtggtggacaatgggatatagcaagaataaaacaaacagggctgcattgtctttggacctactaatggagtatgggaactcagcagggcaggtatgtggagatgaatgcattgttggttagtgtagagccaggttcatcctgtcttcctggataaggaccatcatcacagatgctcttctgtgtctgtatccccaccctctctccctcctgactctggcctgttattatgtctttctggtgttatgttcatctagcctagtacaggtattatttatatatgggtctgggcctcagatttttgtcttcctgtccatattgcctcctctgttccactgactgcagtcttctctatagtgcttagctatatcatagtttattctgtacctgatcattccatcagaagagaaactttgctttgaaattctcaaatatatatataatatatatacaagtacaatatatataatatacacaaatactatatgactctatatataaaattatcatttggaattttcttttttttaatttttttaaagatttatttattttatgtatatgagaattgcatgtatagctatgtgccagaagagggcggcaccagatcctactatagatggttgtaagccaccatgtggttgctgggatttgaactcaggacctctggaagagcagtcagtgcttttttttttttttttttttttccattttttattaggtatttagctcatttacatttccaatgctataccaaaagtcccccatacccacccacccccactcccctacctgcccactccccctttttggccctggcgttcccctgttctggggcatataaagtttgtgtgtccaatgggcctctctttccagtgatggccgactaggccatcttttgatacatatgcagctagagtcaagagctccggggtactggttagttcataatgttgatccacctatagggttgcagatccctttagctccttgggtactttctctagctcctccattgggagccctgtgatccatccattagctgactgtgggcatccacttctgtgtttgctaggccccggcatagtctcacaagagacagctacatctgggtcctttcgataaaatcttgctagtgtatgcaatggtgtcagcgtttggatgctgattatggggtggatccctggataaggcagtctctacatggtccaccctttaatctcagctccaaactttgtctctgtaactccttccaagggtgatttgttcccacttctaaggaggggcatagtgtccacacttcagtcttcatttttcttgagtttcatgtctttaggaaattgtaacttatatcttgggcatcctaggttttgggctaatatccacttatcagtgagtacatattgtgtgagttcctttgtgaatgtgttacctcactcaggatgatgccctccaggtccatccatttggctaggaatttcataaattcattctttttaatagctgagtagtactccattgtgtagatgtaccacattttctgtatccattcctctgttgaggggcatctgggttctttccagcttctggctattataaataaggctgctatgaacatagtggagcatgtgtccttcttaccagttggggcatcttctggatatatgcccaggagaggtattgctggatcctccggtagtactatgtccaattttctgaggaaccgccagacggatttccagagtggttgtacaagcctgcaatcccaccaacaatggaggagtgttcctctttctccacatcctcgccagcatctgctgtcacctgaatttttgatcttagacattctgactggtgtgaggtggaatcttagggttgttttgatttgcatttccctgatgattaaggatgttgaacattttttcaggtgcttctctgccattcggtattcctcaggtgagaattctttgttcagttctgagccccattttttaagggggttatttgattttctgaggtccaccttcttgagttctttatatatgttggatattagtcccctatctgatttaggataggtaaagatcctttcccagtctgttggtggtctttttgtcttatagacagtgtcttttgccttgcagaaactttggagtttcattaggtcccatttgtcaattctcgatcttacagcacaagccattgctgttctgttcaggaatttttcccctgtgcccatatcttcaaggcttttccccactttctcctctataagtttcagtgtctctggttttatgtgaagttccttgatccacttagatttgaccttagtacaaggagataagtatggatcgattcgcattcttctacatgataacaaccagttgtgccagcaccaattgttgaaaatgctgtctttcttccactggatggttttggctcccttgtcgaagatcaagtgaccataggtgtgtgggtttatttctgggtcttcaattctattccattggtccacttgtctgtcactataccagtaccatgcagtttttatcacaattgctctgtagtaaagctttaggtccggcatggtgattccaccagaggttcttttatccttgagaagagtttttgctatcctaggttttttgttattccagatgaatttgcaaattgctccttctaattcgttgaagaattgagttggaattttgatggggattgcattgaatctgtagattgcttttggcaagatagccatttttacaatattgatcctgccaatccatgagcatgggagatctttccatcttctgagatcttctttaatttctttcttcagagacttgaagtttttatcatacagatctttcacttccttagttagagtcacgccgagatattttatattatttgtgactattgagaagggtgttgtttccctaatttctttctcagcctgtttattctttgtgtagagaaaggccattgacttgtttgagttaattttatatccagctacttcaccgaagctgtttatcaggtttaggagttctctggtggaatttttagggtcacttatatatactatcatatcatctgcaaaaagtgatattttgacttcctcctttccaatttgtatccccttgatctccttttgttgtcgaattgctctggctaatacttcaagtactatgttgaaaaggtagggagaaagtgggcagccttgtctagtccctgattttagtgggattgcttccagcttctctccatttactttgatgttggctactggtttgctgtagattgcttttatcatgtttaggtatgggccttgaattcctgatctttccagaacttttatcatgaatgggtgttggatcttgtcaaatgctttttctgcatccaacgagatgatcatgtggtttttgtctttgagtttgtttatatagtggattacattgatggattttcgtatattaaaccatccctgcattcctggaataaaacctacttggtcaggatggatgattgctttaatgtgttcttggattcggttagcgagaattttattgaggatttttgcatcgatattcataagagaaattggtctgaagttctctatctttgttggatctttctgtggtttaggtatcagagtaatagtggcttcataaaatgagttgggtagagtactttctacttctatcttgtgaaaaagtttgtgcagaactggaattagatcttctttgaaggtctgatagaactctgcactaaacccgtctggtcctgggctttttttggctgggagactatttataactgcttctatttctttaggggatatgggactgtttagaaggtcaacttgatcctgattcaactttggtacctggtatctgtccagaaatttgtccatttcgtccaggttttccagttttgttgagtatagccttttgtagaaggatctgatggtgttttggatttcttcaggatctgttgttatgtctcccttttcagttctgattttgttaattaggattttgtctctgtgccctctagtgagtctagctaagggtttatctatcttgttgattttctcaaagaaccaactcctcgtttggttaattctttgaatagttcttcttgtttccacttggttgatttcacccctgagtttgattatttcctgccgtctactcctcttgggtgaatttgcttcctttttttctagagcttttagatgtgttgtcaagctgctagtatgtgctctctcccgtttcttcatggaggcactcagagctatgagtttccctcttagaaatgctttcattgtgtcccaaaggtttgggtacgttgtggcttcattttcattaaactctaaaaagtctttaatttctttctttattccttccttgaccaaggtatcattgagaagagtgttgttcagtttccacgtgagtgttggctttctgttatttttttttgttattgaagatcagccttagtgcatggtgatctgataggatacatgggacaatttcaatatttttgaatctgttgaggcctgttttgtgacctattatgtggtcaattttggagaaggtaccatgaggtgctgagaagaaggtatatccttttgttttaggataaaatgttctgtagatatctgtcagatccatttgtttcatcacttctgttagtttcagtgtgtccctgtttagtttctgtttccatgatctgcccattggtgaaagtggtgtgttgaagtctcccactattattgtgtgaggtgcaatgtgtgctttgagctttattaaagtttctttaatgaatgtggctgcccttgtatttggcgcatagatattcagaattgagagttcctcttggaggattttacctttgatgagaacaaagtgcccctccttgtcttttttgatgactttgggttggaagtcaatcttatcagatattaggatggctactccagcttgtttcttcagtccatttgcttggaaaattgttttccagccttttattctgaggtagtgtctatctttttctctgagatgtgtctcctgtaaacagcaaaatgttgggtcttgtttgtgtagccagtttgttagtctatgtctttttattggggagttgagaccattgatgttaagagatattaaggaaaagtaattgttgcttcctgttatttttgttgttaaagttggcattctgttcttgtggctgtcttcttttaggtttgttgaggttttaccttcttgttttttctagggcattgttcccgttcttgtattggtttttttctgttattaccctttgaagggctggattcgtggagagataatgtgagaatttggttttgtcgtggaatactttggtttctccatctatggtaattgagagtttggctgggtatagtagcctgggctggaatttgtgttcttttagtgtctgtataacatctgtccaggctcttctggctttcatagtctctggtgaaaaatctggtgtaattctgataggcttgcctttgtatgttacttgacctttttcccttaccgcttttagtattctatctttatttagtgcatttgttgttctgattattatgtgtcgggaggaatttcttttctggtccagtctatttggagttctgtaggcttcttgtatgttcataggtatctctttctttatatttgggaagttttcttcaataattttgttgaagatgtttgctggtcctttgagttgaaaatcttcattctcatccactcctattatccgtaggtttggtcttctcattgtgtcctggatttcctggatattttgagttaggatctttttgcattttccattttctttgattgttgtgccgatgttctctatggaatcttctgcacctgagattctctcttccatctcttgtattctgttgctgatgctcaaatctatggttccagatttctttcctagggtttctatctccagtgttgcctcactttgagttttctttattgtttctacttccctttttaggtctagtatggttttgttcatttccatcacctgtttgtatgttttttcctctttttctgtaaggacttctacctgtttgattgtgttttcctgtttttctttaaggacttgtaactctttggcagtgttctcctgtatttctttaagtgatttattaaagtccttcttgatgtcctctaccatcatcatgagatatgcttttaaatctaggtctaggttttcgggtgtgttggggtgccctggactgggcgaagtgggagtactgggttctgatgatggtgagtggtcttggttcctgttagtaggattcctacgtttacctttcgccatctggtaatctctggagttagtagttatagttgactctgtttagagattgttcttctggtgattctgttaccgtctctcagcagacctgggagacagattctctcctctgagtttcagtgctcagagcactctctgctggcaagctctcttacagggaaggtgcgcagatatcttgtttttggacctcctcctggtcgaagaagaaggcccaaaacagggcctctctcagaagctgtgttgctttggcagttcccagaagctgtcagcttctgtggtgcagactctcacctgtgcagactaaaatcctaagttccagggagtcctggaaccaagatggtgaccgctgttcctgaggccaaggccatctcccgagccag	ATGCCTAGCTCCTCTGCGATGGCAGTTGGCGCGCTCTCCAGTTCCCTCTTGGTCACCTGCTGCCTGATGGTGGCTCTGTGCAGTCCGAGCATCCCGCTGGAGAAGCTGGCCCAAGCTCCTGAGCAACCCGGCCAGGAGAAGCGCGAGCACGCGTCTCGGGACAGCCCGGGGCGGGTGAGCGAGCTCGGGCGCGCCTCGAGGGACGAGGGCAGCAGTGCCCGGGACTGGAAGAGCAAGGGCAGCCGCGCGCTCTCGGGCCGGGAGGCGTGGAGCAAGCAGAAGCAGGCCTGGGCTGCCCAGGGCGGGAGCGCCAAGGCCGCGGACTGGCAGGTCCGGCCTCGCGGGGATACCCCACAGGGGGAGCCCCCGGCCGCCGCCCAGGAAGCTATCAGCCTGGAACTCGTTCCCACACCGGAGCTGCCTGAGGAATACGCCTACCCGGACTACCGCGGGAAGGGCTGTGTGGACGAGAGTGGCTTCGTGTATGCGATCGGGGAGAAGTTCGCCCCAGGTCCCTCAGCCTGCCCGTGTCTGTGTACGGAGGAGGGGCCCCTTTGCGCACAGCCAGAGTGCCCACGGCTTCACCCGCGCTGCATCCACGTCGACAACAGCCAGTGCTGTCCGCAGTGCAAGGAGAAGAAGAACTACTGCGAGTTCCGGGGCAAGACCTACCAGACTTTGGAGGAGTTTGTGGTGTCTCCATGTGAACGGTGCCGCTGTGAAGCCAATGGTGAAGTGCTGTGCACAGTGTCGGCGTGTCCCCAGACGGAATGTGTGGACCCCGTATATGAGCCTGATCAGTGCTGCCCGATCTGCAAAAACGGTCCAAACTGCTTTGCAGAAACCGCTGTAATCCCAGCTGGTAGAGAGGTGAAGACTGACGAGTGCACCATATGTCACTGCACTTATGAAGAGGGCACGTGGAGAATTGAACGGCAAGCCATGTGCACGAGACATGAGTGCAGACAAATG	Pass
5489	Q8C8S3	T150C_MOUSE	10090	MDGKKCSVWMFLPLVFTLFTSAGLWIVYFIAVEDDKILPLNSAARKSGAKHAPYISFAGDDPPASCVFSQVMNMAAFLALVVAVLRFIQLKPKVLNPWLNISGLAALCLASFGMTLLGNFQLTNDEEIHNVGTSLTFGFGTLTCWIQAALTLKVNIKNEGRRAGIPRVILSAVITLCVVLYFILMAQDIHMYAARVQWGLVMCFLAYFGTLAVEFRHYRYEIVCSEYQENFLSFSESLSEASEYQTDQV	5	100243545	100227715	TRUE	CM000998.3	GRCm39	ENSMUSG00000050640	ENSMUST00000063192	ENSMUSP00000057116	ENSMUSE00001218770,ENSMUSE00001257310,ENSMUSE00001256331,ENSMUSE00001309574,ENSMUSE00001375884,ENSMUSE00000398435,ENSMUSE00000393489	1,27,45,56,79,122,181	27,45,56,79,121,181,249	100243545,100240971,100240826,100240693,100234113,100231610,100227920	100243466,100240918,100240794,100240626,100233986,100231433,100227715	ctgtctttttaaaaaaaatttgttatccctgtgacagctagtgttttattgtcaagttgacacaatgtggtgtcacttgtggtgtgagtatcagtgggtaattgtctggattatgctggtccgtgagcatgcctgtgagaattttttagtttggccagttgaagacagaagacccaccttgaatgtgaccagcaccatttataaattgggccctggacggaatgaaagggagagcaagctagtgtgagcactaagtatgtatgaattaactcacgactccctgctcacgattgtaatgtgttacggtcagttctctctggctcttgctgctgtgacttctccataatgatgggcggtaacctgggactgtgaacttttgacccttaagttgctcatatcgggataacttatcacaacagcaggaaacgaagctaagacattccccaaaacccaatgtctgtgattttgccaatatgcttattggagctaatagaaaacattgtttgccaagtatttattcattttgagaatctactagaactgctcaataacagccacaaggaaagttcagatttgcaaaacatctgtcatttcccccgaactgctagtttatttagtagccatttgtttctcactcttccatagacttaagcacatgtaagattcatcaggccattaatggtagttctaaaagtactctggactatactgttggtaccaacccttctacattccatactacaaagttcttaatctcttcttaaatgagtcactgagtatgtaaagctatacattttcatgagaaacctcccagtgggtcactggtaagatctggaatctctaagctagtaacaagcaatagtaaataaagttgaatcgtgattttgtaaaatacatggggtgttctttcttccctgttgggctctccatcttgaaagcgttatgtggatttttgtctacgttattaacccctgttcatttgatttcagttgcacaggcATGGACGGGAAGAAATGCAGCGTGTGGATGTTTCTACCTCTCGTGTTTACTTTGTTTACTTCAGCTGGCTTGTGGATAGTgtgagtatacttcagttgatgatttaaggattcaagtgtaagggctggagagatggctcagtggttaagagcactgattgctcttccagaggtcctgagttcaaatcccagcaaccacatggtggctcacaaccatctagaatgagatctggtgccctcttctggtgtgtctgaagagagtggcattgtactcacatacataaaataaataaatcataagccttccactctgggaaggagtggagctggagcaagaagaaaaataaaataaataagtaaacaagtaaaggattcaagtgtataaaggatttcagagaaaaatccaagctttggtattatgacatatttatagaagtgtacttataagtaactttatatatagcaaatgatgttttttaaaagtaaatatatatttatacatatacacatacatactagtttaaccttactaaagtctccattttatcatcctttattaacaataacaatatttaataataaattatgcaaaaataggtaatgaagaagactggtttttgtcttctgttccatctctctttcccttaacctctaacccccatcaagacaggtcttgctgtgtagactaggctggccttgaacttgcaacagtcttccgagtgctgagattacaggcatgtaccaccacacacagccatgtgaacttcttgtgaagctttttgtttacccagagtcttactctaaaggctgttatggagcctgtcctgggatgattggcttataccactataatgaatcttgaaaactgatgatatgagttaatatttgcaagattttcctcatttgacaccgatgtgctgtggactccatctgcaatctagttatgacaagatatgatgtatttataaaatagttatcactgtgccagaagacctggctttaccacagaaaaagctcccttagttgatgattcagtcaacatttgtctcaagaaaactcatgaagaatgatgtcactggcctgggactgtgtggccaatgggagagcacttccctagcacataaaaggccatgggctctgtcttagcttctgttctattgctgtgataaaaccccatggccgagacaacttataaaaaagaaagcatgtggtttggggtttccagttccagagagttcatgattgcagagcaaagacatggtggctggaaaagctgagagctcacatcttgatctgcaagtaggaagcagagagagctagctggaaatgatatgtctttgaaccttaaagcccaccccacagcaataccaccctcaacaaaaccacacctcctaatccttcccaagcagttccaccaactggggaccaggtattcattgtcattcaaaccaccacagccttgattacaaagagtgggaaaataaaaccaaacaagcaaacaaacagaaaaggaagaattgagaccatatattcctgagaaattctattaaagctataaggtttacccccaccaccaagttttcagattataagtatcattgctagtttggaatctcttcaaaattaactcttgtaaggagttgttgtttttttttttaaatcatatatatgtctctgtgtggtatgtgcatataagtgtagatgtctatgaaggctggagccatcagatgcccctgtagctggagtcacaggagctgtgagccacctggcaccagtgctgagaactgaactcaggtcctctggaagaacagcgcatgctcttaactgttgagccgtctctccaggtcctgataatcagtgacccattaaccctggcatttagctttaaagaactagtggtctatgggtaaacaattgcaattggcacggttgtggtggtgcacacctgtaatcccagcacttagaaggctgaaagagggggatcgtaggttttaggccagtgtgagctacagaacaattccaaggtcaaccactgccatagtgagatcctgacccaaaagaaaaataaatgtagtcaaagacctttttctattttctggttggttgcttagttggtttattgagagagagagtctcatatagcccaggcaggtcttgcactcctgatgtagctgaagatggccttgaattcctcatcctacttcctccatatcccaaatattggaaatacagttgtatgtgtgcagacattcctacttaaagagtgttttcttgccaggcggtggtggcatacacctttaatcccagcacttgggggggcagaggcaggcagatttctgagttcaaggccagcctggtctacagagtgagttccaggacagccagagctatatacagagaaaccctgtctcaaaaaaacaaaaaacgaaaaaaaaaaagttttcttagttagaaaataatagatatggcatgatatagataaattagacatttaacccaattaaattgacaaacaattcttagggttttgtttgtttgttttaaaatttttaaagtagtcattttctcttgctagGTACTTTATAGCCGTGGAAGATGACAAAATTTTGCCATTAAATTCAGCTGCAAGgtaaagatttcctctagagaatgcactcactgttcccccagagttaccagtgacattgtcctaatccgtgcctctgtgctttgtcatctagGAAATCGGGTGCGAAGCATGCTCCATACATCAGgtaactctgagtctgcctggcctgtttaaggaaagtgcatgtcagatgcaccaagttacagacggggacagccggaccctaaggctttcccctcttccagTTTTGCAGGTGACGACCCTCCTGCGAGCTGTGTGTTCAGTCAAGTAATGAACATGGCCGCCTTCCTAGgtaagaggagcagggacagagagcttcctgtgctctgatacatctctgctttaaatcttcctaaatccttatcaaaacaatggggtacctggctgaaatttagtgtcaagtcaagtcagtatgctgaaggcagcttttgttttaagggcccgttttccccctcgtaaatccttttgcatcccccctgcctccctccagccctccttcctttatggtgctcatctcttccttcatactccgaactttatttcttttgctgcgcgagatagcatatttcacgtgtcataaaatcttgctgagactgtaagagggtggcatgtggttgctttgaaaaggatgccttatttattccttccttggcgaagacgggtacgtacgtaggctctgtgatgaatatctcccttaacattgaccctagcacggcatcctcctgtgtgcccacatacatcaggctgccctgtgaaaacataggtttcacgaaaagtaccatttctctggagcccaaaatcctcctttaacatcctgcccctgaggatctgaaagtacttacacaaccctgccagtcctctgggaacagagaaaagcagccatgttcttcgtcttgttgaatatcacctgctcttctaaaaacacccacgcatgtgcctttaaaccctgagaacagaagcaactgaagtcagcctggtctacatagtaagttcctggccagcctgggctacattgagagcccctgtctataaataaacaagtaaataaagaaataatccagtaaacccattcactcatggcctacatggctactaacaaacgctcgcagttaacagagcacaaagccccaacggtgaacctgaacagctgcgccgaggcctcccgcagaccctctgtgatcaccggatcacagcgtgtgggcgggcctataggctgccagcctcagccctgagcatctcccgggggctcagcacagacattggcagccgtgatttctgctccagacccatggctgagtgttttcccatctctgcctcatttcctcacagtacacaggagctttccctctcgcaaaggctgccacagctgtcctccacggggcttcaaggaaaccagcgagcatgccgcgaagctccacattatttccttggtatactctgcacaaattgatacgtcccagtagtctttgggataggctctaaaaactgccagtttgcaacaacttacgtgtcccgtggtcacaaaacctgcgattaacaaattataaaagcatttgcagaagcaagctgtgcaaacgacaccctcttccaggtgcatcgtcccctcattctctggctctccctgcgcctagaagaacaagtaagcttttaccagcctttgctggaaggtgtcagagtggtctgtgttcagccgttgttaccaatcatcatgcttgatgccagctggtggacgcaaaaactgattgagattggtgttcagtgagagcaacgccgcagtcacttatttatcaactgagagtggaaaagaatctttttttttctttaaagattattgttgtgtatggtagctgctttcttctccccaaggctggtccccagtagacctcaagctatcactttaagctctccagctgcctttaaaaatagctttcactgcttataaagtcgctgcttttgacagccgtataggcagtaatttataatctgaaagagagtccatgtggcacttattaaaattagttagcggggatcttttatctttttgacagactaatcaaagattaaatgctcggttattctcttcacagaattagctgccttctctgtcctgaatgtacactttcctctccactgggggcaaggacccaagacaaatgtgttaaaaagagcattaccttgccctggggaggatgagagggtactgcaaatagctaagtgatcccagccacctaacagcagccgccctcccaccccccttcagccagagcatcctggctgctgtgctttcccgcagccataaataggaatcgctgatggataaacagtagaattaacaaaacagaagtcagccgcgtgccagctgaggattgtgacggggaaatgttattctgagttccccgactggaaaactccaatcagtccttagacatttcatttttcaacgtcagctatgtttctaattgtgatcttttatagagaggaaaattagagaggggactcccatataacagcaacaacaacaacaacaacttatgtaggtcccaaaatagcagaggggtaggttttaaagttctcattctaaagctgtttaatacaaatataaatttctttcattacatcttgtttgggggcgggggaggtagtttacacatgtcacatgtatgtgaaggtcggaagacaactttcagaggttagtgctctcctaccatgaaagacctggggattgaactcaggttctcaggcttagtggcaagtgtcttcacaagccatctcactggcccccaagtcagtcatttttaatgaaacttaaaagtatacttactaacctattaggggatagagagatggctcagatgttaagagcactggctgctcttcttgaagacgggggttcaagtcccaggatccacatagtggctcgaaactagccagtcccaagggcacctgacacctcctcttctgaaccctgcaggtattgcatatctatggtacacatacatgcaggaaaaacacataaagtaactattttccaagttgtaagtatatctattggtcaaagtagctgtaatgggtgggagatagatgataaatggatgatgatgatagattgatagatagatagaaagatagatagaaagatagatagatagatagatagatagatagatagatagatagatatgaagatgccatacttcccagaagctacttttgagaagttataacttgatcactatgttgaaaattggctcttctaacagatcttttgactaaagatagattaagttcataaattcttataaagccaaatcctcattagttctgtctttctaaaattcagactagaatctatcttgaagggagacattgtctcttctgagctggttggtacagagtcggggctgaaaagggcaaagcctggtgtttggaatgtgactgtcaaaactgggtgtcaaatcatcacattcagatggaggtttctgctcatgataaagcaacttctcacccatattccaaacaggaagccgctgcttccaggaggtaggcacatccatgattctagacaagacattcatagtttccaaagtgatccacatcccctgtgctgggcggggggccgggggggggggggagacactgtcaggtgggtcagcatgagaagccatactggatctgtgtttacattgcatgtcaaagttctagcacaatacgtccacaacgttaaatgcccggcagagagttcccaggaaaaggcttctcactagttgtcttcagaagagatcaacagtgctaagtttgtgttttgttcttctgccgtgacatcatacagtgttaattagtgagtgttccttcccatggggcgctgtgctaagcccttccattctgatctaaggctgctttaccagtcctgcctaattagccctctcctaccttcttcctgttcccatcgtaacaatgaatatagtgtcatgcttttgtaactagtagacttctagtataaccttccttgtaactcacagccttctggtatacctccagagatattgattgtagaacagttgtcaacgtggttactctctgatcagtcataggccttagctggaacatatgaatcaagttttattcccattgctggtcggaggtactcagagttacaaatgagctttggatcacaccgctcaacacagtgaaacctagcaacttgggaaatgcaggcatgtagatggatggcttccctctgttcacagctggagagacgagggtctggagtcaagggtaaacccttagtaaataatttccagttaaattgctatataagtagggtaattttgtcttttctgatgaaatacaatatcaaaatagtcataggaagttgttactacattcccttatatgtggatatgtttaagttaactgccaattatctttcttcatttatagactaactttaaacacacacacagacacataaagacacacacagagagaactatctctacataagcagtaataaaaggtgatcttttaggttagtgacttgagttcagactgtcctcaaggcctctagtacaagtgggttgtgccgatatgccagggctgtttgacatccatgggaggtctgccttttctgaagagaaatggaaggggtgttaagtagatagaaggaaggtcaaggtcaggagagggactaggaggagaaggaggaactgtggttgggatgtaaagataggtaggtagatagatagatagatagatagatagatagatagacagaacagacagacagacagttgatagataggtgaggtaatgggtgggagatagatgataaatggatgatgatgatagatagatagatagatagatagatagatagatagatagatagatagacagatgatgtagtgggtggatggatagatgtttagatagatggatgatagataaacagataaacagacagacagaagtggggtttgaaatctaacccccattctacctttatactctcaattcactttttaaaagtgtccttttaaaagcaagtgactaatatcacttgaaggaactacttttcggtgaatgtgatttgtccagatgtgataaccttgtcctctttcccgtgtcttctggcctttctgttctaacactgctataagccaaaggtggctgaccagctaatcccgaatcccgaatcatgtcatttgtccctgtctgcttggattgtgccatgactctgcagtcctctcctggcccagcctgggcttcgcttttgaaagcttggggaacagccctgttagcaatgctgtcatccttgcatcaatgcaggggaaatgtacactgggctgcttcaggttgtcccggcctgcaggacagtggaacagggtctggggaaccacctgtggagagaatgagaggcgagaaacacaaggacggacagcaagtctgattgatcaagctgtcaaatttttattattcccaggcaggttttatggccaggcaggttttatgcccacagaagcagggtatggggagggggatgacacagaattgctttgtttctgggggaatgcacctgttcccaaaagcaggatattggctaggtaaaaagttcagcaggaggaacagaacagaatgggttgctaggtacatgtccacaagatctatagctatttgttcttaactgggggtagtactttcccacagaggcctcaacttttcccacagaaatctcaactaagctaatacttttccactaaggccaagactttgtaagtaagcacttatggctgacaaggcagttaacattcaaacagggtcgctcccaacatcaggtcccctctgattccccaaaagttcagaataataaggcgaatggagagtctaagcattgaatgaaaaggtcctttgagaaactgtctgtctgtcaagaactagaggcaactaaggactcctgagagtggacaaaacagtcgatccccggggaagagcacaccagctggttatccaatatcggtcagtcagtcctgaaaacacattggcaatcagcattacacagaccgagcaggttgtgtttatgtatttagggatatgtatatatacatatacctatgcatacatatatgtgtctaataacaattagtgagaaaaagaagccatgcgtgagtttgtaagacagcaaggaggtgtatttgggaaggtttggagggaggaaagggaaggagaaaatgacattctaataatctcaaaaataaagaaataataaggaaaatgtgtctgtggtgagatttaagacatgtcgtgagagccagccatggtagctcatgtcaataattccggcatccagaaaggtaatggaggatcccagcactcgggaggcagaggcaggcaggtttctgagttcgaggccagcctggtctacaaagtgagttccaggacagccagggctatacagagaaaccctgtctcagaaaaaaacaaacaaacaaacaaacccaaaaactaatggaggagaatcttgggtttgagcctgaactacagactgagttccagaccagcttggactgcatctagactacattctgagttccagaacaacctggactgcatagcctggactacatagcctgggctacatagcctggactacattctgagttccaggccagtctggactgcctagcaagaccctgtctcaaaacaagtttttaaagcgtcttactgttttgccatggttttagacttctacctttgtctaggcctgtggtttacgtattttgattttatggtttgtttcctccccagCCCTCGTGGTAGCTGTTCTGCGCTTCATCCAGCTAAAACCAAAGGTTTTAAACCCATGGCTGAATATCAGCGGTCTGGCGGCGCTGTGTCTGGCTTCCTTTGGAATGACCTTACTTGGTAATTTCCAGgtacttcctctggcatttctgcctccctccagtgctggtaagattattcgcgtctagattgttgcaggctgaggtatagtcactgtatgtatggcccatgttattctgcatgaacttcaaacacaagtagacacttgggtcctgcatccctgtccccagggtctgacacgtgagcgctaactgcaggcatagatgccacaatggctgagaagtagctcacaatggctgggtttctcctacaaggattcctttagagggcggctaacgcttgtcttcattgcaaactgtatcccagtgtgctttcctagataattcaatgctgaccagcgtctataatgaacacgtgcatttcacagtaacacgtttacatgaaagtcaggatggaaagctacgaatttctctagaatccctgattcatacagagatgtattaaccctgactcaccctcccagaactcaggagccctgtacacacacctggaagagcaatttcctcttgtcctgaatggttttttttttcttttcttttctttttttctgtagttggctaatttccctgcctccctttgttcccccgttccctgcactgtgagcaaacaagatatatatctgatctcctccctgacagaggcacccaagacccttggcattcaactgcactcgtgtctttgtttttaccaaaacacgctagtgggtttttctgcagctctttcttgttttcaccctgcctgcagctgattcattaaaccagggccatttcctcctcaaggcttcgccttggcacctagccaatcgatatttttttgcacgatgcgttgttaacaaccctattccatgtcaagctggatagccaggaagctacactcttagagcatatggcccaggataacaaactgccaagagcacctctgttgagatggctgccaagatcttggtggcggccttcacgagggctggacatggaggtgtagcttagttagtacccaccccagggcattgagctctgatgactactgaagtgcatatttcattctgaagtcctagaagaatcccagaaatgggttgtcttggagaaggacggattttaaagctatgaatgatgacacccaatgagaagaacacccttgctggattgtctgcgaggagcatttagggaaccgataatcagccctctagtatatgggatgagaaatgtccccatcactacctccttttacaaatttgagaaagtttgatccaaaatattacctattttaaaaatcaggtaaaacaggagtaataaacgaaatgggttacattcaacatgagaaattgatttcctagaagtgaaatttagcttgagaaatcattgctttaaatgagttttgaaaatataccttttgaattatgaggggggaaagtggcttcttagtaaagggtggggcaggggaatctataaccagaaacaatagaaagatcttaagagaaaagcagtattaatttggtgcaatacttacagcaacactgtcagacagtaaaagagctaaggggagtgtaaagttttaaaataatatttcaccgtggtttaaaagctgtctcctgagcagatttcactttcctgtaggtgcggttaaagtgcagatgattttatcaggagtttttggtgagaggcaccttccgtgcaatagctgcgtgctcatgtggggagttcttacatccctgacagccaacggaaacaacctagaggagcctcagtgtttggactccgccggtccttgagactggatcttcagacacagttgttctttaatggcctgtggctctggctaacgctcagagcttacagttttctttatgactataggaaaacaaaacccagagaattcctattaacattgagtgggcctgtgttacacagacaagccagttgtctcaagggtatcactgtgtgccaatcaaatcttcccatgccagaactggcggttctcagtaagcacgcatccacatcccgaccctcgttctctctcagcttgaaaagcagagtctgggatgtgtgcccataggaacttgacattttccttttttatgtaactctcctgctttttcatttcctttccttaaaagctttttctggaaaataaattcaggaaatagatccctgcctcctgcggggttttctaaacaaatgttttttaagtttggtgaaaaaaaaaaaaacaaaacgatctctttccctccctctctgtggattttaaccatttgagaatcaacacaaagaggctggagagaccaggaagcccaaccgttctagtctctgcagccccacgcctgaagacctttccccatccctccctgtagttgctcacagcctgtgtgtctcccaccgctgtctcctagCTCACAAACGATGAAGAAATCCACAACGTGGGGACATCCCTGACCTTCGGGTTTGGCACTCTGACCTGCTGGATCCAGGCCGCACTGACACTCAAAGTCAATATCAAGAACGAGGGGCGGAGAGCTGGGATCCCGAGAGTCATCTTGTCAGCTGTCATTACCCTCTGCGTAGTCCTGTgtatcctttgagggctctttgtcagggacagcagagcacaggtaaagaccattgcccttccccctgtgtagaaaagctgtcaggtcaaaaagcgtcaaaatgaacctgtgcctttgtgctctacctttacaaaggtctagccaggggctacagagatggccgggtggtcaagagcacttgctgctcttgcagaggactggggtttggttcccaccccccacatggtggctcacaactgcctgtaattccagagagggtatgctgtacccccatctggattcctcagatactgggcacactatgggtgcatatacatacatgcagacagtagtcacacacacacacaaataagtctttacataaataaataaaaattaatagtcaggtctggtggagcatagatgaaattcccagaaccttcgagatgaaggctagagaactgggagattaagatcagccttgcctacatagtgagttcaaggccacactggaccacatcagaccctgtctcaaaaataaaagtaaataaaaaaaaaatatatatatatatacatatatatatatatatctcagaccagattttttttttataccaagccaaagagagacgggtaacttaaaccaaagcaggttctgctctctgaagatcctttcagcctacaggaaaggtgtcaggcattctgccgccagccagagattccattcatgaaaaccacagtacagaaatccaaaagtgttgtgatattttttccatcttaaaaaaatgtatccatgactttaagtcttactctgggtaggttattggttatccttaaaacgaatcgcaggggacaaatgcttatatctctcaggattatacgtttttctggaaaacaagttcaggaactgggtagcctaggggtgtggttttcctggataaagatttgagcctttggggtgctatgctttttctccccttagactttgaaccaagggaggagagacaaagaggagctgggcaaaaaccagccttgattcctagtgaacagggggggggggggatcagctcagaccccatctgcaccctgtcatcaacaagcagagggagggaaaggcagagtgtacctcattccctcaaaccccagacaagcccccagagagcagggcaagccagcgcatagccctggctcaatagaagtcaccagtccctgtctgtgttggtcactcttctgttggtctgtgttggtctgttgctgtgataaaaataccctgaccaaaagcaacttagaagatgaaaggtttgttgaagcttacagatctacggggttcaggtccatcatgacaggaaagcttagtggtcagagcaggaagctggctgttcatttttttcacccatacacaggaagcaggatgaggaagtggggcaaagctctaaagtttcaaagcctgcatccggaacatacttccctcagcaaggctctgtcttctaacagttctgtaattttcacaaacagaaccccccagctggggatgaagttttcaaatacacgagtctgcggttggcatctatcattcaaaccccaaccccaccccacccattacttacactgagcacagagcagatgaaaagaaatcagcttttattcctagtaaagggggttcgaatggctcgggccttgtctacaccctgtagtaaccaacagctactcaggcaggttctcctcagaagagggagtcacaattcctaaatggtcacccacagctaacacttacacaccccagtcagcaatacccagtgcttgctgagcgcttaccccgtctaggcatcgttctaagctcgtgaaatgtattgattctttcaatcagaggttgagcttcacaggtaggctaatttgtccaggatcccacagattgtagctacctgatgccacatggtcaaagaaatcaaagctgccatgtccccaacgagttaacccagccctggtgacattttctaccctcagtcagaagaatgtgcagactgtctgtgactctggggctgacagttaatggttccgatttggttgcatctgaacacttggaagcgctgctgcctaagttagggtttctattactgcgacaaaaacaccatgaccagaaagcaagttggggagggaagggtttatttggcttacacttccatattgctcttcatcactgaaggaagtcaggacaggaactcaaacaaggcaggatcctggaggcaggagctggtacagagttcatggagctgtgcctactggcttgctttcttgtagaacccaggatgacaagcccaggagtggtatcacccatcgttggctgggctctcccccactgttcactatttgagacactgccctacagctggatgtcatggaggcatttcctcacctgaggtcccttcctcttatgactctagcttgtgtcaagttaacacaaaaccagggagtccagttgcttagtgtctgggtttcctgaatccaggttgaatcaggagagtaaagattgctgaagtagttccacctgctcttgcagtctctggaagtccctgaagataggtctgtgcattaaagacagagcacgggtctaagtccacagataaatccagggggcatatctgatttttctgaacaaatgtttttggttcttagactgtttgtatttcaccaaaacatgctgtgagcttttgctctctgctcagcccccatacttccatatccatggtcatatgtgtgtgcacacactatatgtattacacacatatatatttctttgatatgggtatatacacatttagggaaaggactgtcatctaatattttattggtcttttgagattattttgggtttttttcagaagtttttagattttaagtttatttttacatgtatgactgctttgcctgcatgtgtgcatgcttgaatatatgtgaaccaactttatacctggtgcctttggaggtcataatagggcatcgtgctttatttagtactggaattacagatggctttgagccaccatgtgggtgctaaatgagctccatggaagctgagaggatggctccatggttaagaacacggttgatctttcagaggaccagggttcagttcccagaatgcatgtggggcgcataaccactcataattccagttcctgagacctaatgccctcttctgaatatcagaccgatcaggtgtagcccattagtttgtccttgggggtgtgataggtggccaagattggtggattgtgtaaatccaccaactcgtgcctgtatgagtgacttccagcaagctccccacttggcctccatttcttgactctcagtgatgttacaggagatcatctgtgaacacatctagaagcatgcccagcgcggcacacagctcaatacagtctaataccacatgcaattatcagcttcagcgagccctgctgctgttagcttgcccagtgatgggaagactaatgtggttatgcccgattaccttccttaactcctgtgccctagATTTCATCCTGATGGCCCAAGATATCCACATGTACGCAGCCAGGGTCCAGTGGGGCCTGGTCATGTGCTTCCTGGCGTACTTTGGCACCCTGGCTGTGGAGTTCCGGCACTACCGCTATGAGATTGTGTGCTCCGAGTACCAAGAGAACTTCCTGAGCTTCTCAGAAAGCCTGTCAGAAGCTTCTGAATATCAGACGGATCAGGTGtagcaacagtttgtccttgggggtgcggtgggtgtggcaacaggggaggggccaggaggatacactcacgggactcgacacatcacctcacgatgcttttcacacacacacacacacacggatgcacactcacggccatatctgacagaagagcttttcagggcaggttacttctttcttgaacaagcacaagccctcatgtatggaaatacacgctgtcacaccgaaaacatgcacgacagagccagaagcttgtgcatgaccacctccccgccccccacgccctcccagcaggccttgcgcttctcatccttttcccggttccaacctggcatcttcctcctgcaaagtaaggccggccgaatgtaaagtgagagtcaagccagctccctaagtcgccttcaggttggaagggtttgaggcgagcacgaggggaacttgagtggaaacctaggagcatctggctgcatgcaccccgcactaaagctggccgtggcctgagaggcgtgggcagagctttcccatcagtctgacatcatcactgttcagcggtcggctttgtggatccagagagagaagcatgctacagagagtgagcgggaaagaagccggccaccagcatttggacttgagtcactctgcctgaggaagatctccaaacgtgaatgctaccggggacagtcagccgcgaatggcacgaggtacggctgagagggcgtggcttggtttttccttccacagtgcatcacccacagttccagtttgcattttctttttgaagtgccactctcacgggtctatgtaggcctcgtgggcaaaggtgtggaccaaaggcaagaaccttgttttggcttcaagtatgaaaggggtatacgtgcaagcttaatttatatctgaagaaataataagaaaaaaagattctcgaagaatcgcaaaagaaatctacatggaggtgaaaggtatgagggctctgaggaaagacaggaggttagccctcttg	ATGGACGGGAAGAAATGCAGCGTGTGGATGTTTCTACCTCTCGTGTTTACTTTGTTTACTTCAGCTGGCTTGTGGATAGTGTACTTTATAGCCGTGGAAGATGACAAAATTTTGCCATTAAATTCAGCTGCAAGGAAATCGGGTGCGAAGCATGCTCCATACATCAGTTTTGCAGGTGACGACCCTCCTGCGAGCTGTGTGTTCAGTCAAGTAATGAACATGGCCGCCTTCCTAGCCCTCGTGGTAGCTGTTCTGCGCTTCATCCAGCTAAAACCAAAGGTTTTAAACCCATGGCTGAATATCAGCGGTCTGGCGGCGCTGTGTCTGGCTTCCTTTGGAATGACCTTACTTGGTAATTTCCAGCTCACAAACGATGAAGAAATCCACAACGTGGGGACATCCCTGACCTTCGGGTTTGGCACTCTGACCTGCTGGATCCAGGCCGCACTGACACTCAAAGTCAATATCAAGAACGAGGGGCGGAGAGCTGGGATCCCGAGAGTCATCTTGTCAGCTGTCATTACCCTCTGCGTAGTCCTGTATTTCATCCTGATGGCCCAAGATATCCACATGTACGCAGCCAGGGTCCAGTGGGGCCTGGTCATGTGCTTCCTGGCGTACTTTGGCACCCTGGCTGTGGAGTTCCGGCACTACCGCTATGAGATTGTGTGCTCCGAGTACCAAGAGAACTTCCTGAGCTTCTCAGAAAGCCTGTCAGAAGCTTCTGAATATCAGACGGATCAGGTG	Pass
5490	Q8C8T7	ELFN1_MOUSE	10090	MAGHGWGTAWVLVAAATLLHAGGLAQGDCWLIEGDKGFVWLAICSQNQPPYEAIPQQINNTIVDLRLNENRIRSVQYASLSRFGNLTYLNLTKNEIGYIEDGAFSGQFNLQVLQLGYNRLRNLTEGMLRGLSKLEYLYLQANLIEVVMASAFWECPNIVNIDLSMNRIQQLGSGTFAGLTKLSVCEIYSNPFYCSCELLGFLRWLAAFTNATQTHDRVQCESPPVYAGYFLLGQGRHGHQRSILSKLQSVCTEGSYTAEVLGPPRPVPGRSQPGHSPPPPPPEPSDMPCADDECFSGDGTTPLVILTTLVPQTEARPSMKVKQLTQNSATIMVQLPSPFNRMYTLEQYNNSKSFTVSKLTQPQEEIRLTNLYTLTNYTYCVVSTSSGTHHNHTCLTICLPKPPSPPGPVPSPSTATHYIMTILGCLFGMVLVLGAVYYCLRKRRRQEEKHKKAVAAAAGSLKKTIIELKYGPEIEAPGLAPLTQGPLLGPEAVTRIPYLPAATSDVEQYKLVESSETPKATKGNYIEVRTGEPQERRGCELSRPGEPQSSVAEISTIAKEVDRVNQIINNCIDALKSESTSFQGAKSGAVSAAEPQLVLLSEPLASKHSFLSPVYKDAFGHGGLQRHHSVEAAPGPPRASTSSSGSARSPRTFRAEATGTHKAPATETKYIEKSSPVPETILTVTPAATVLRAEADKSRQYGEHRHSYPGSHPAEPPAPPPPPPTHEGLGGRKASILEPLTRPRPRDLVYSQLSPQYHNLSYSSSPEYTCRASPSIWERLRLSRRRHKDDAEFMAAGHALRKKVQFAKDEDLHDILDYWKGVSAQHKS	5	139956998	139959481	FALSE	CM000998.3	GRCm39	ENSMUSG00000048988	ENSMUST00000050519	ENSMUSP00000053869	ENSMUSE00000372380	1	828	139956998	139959481	cccattgatttgctgagtcatcttgctgtctccctccatcccagaagaacttggtagagcaggctgttcctcctccactgctactcggggacagcttcaagtcctgcgtgccacgtggatgaatggcctcagagttcagctagctgattcatgaggatggttcactgggccacatggcaggagcgtgccaggccacttccctgcctgcctcttctagggcagaaaaaaggtgatctgcctcaggcccgcgcattggctgggtgttcggcaccccctgcaggcagttctgaaggtgctgtggctgtcccttcttggggagaagtgacttcgaagcggtccaagggggccgggcagagagccaataactcaaagagatggatgccctgcccttagccagctctgccactcattgcctaaagaactctgagtctcttctctaggctgtttccctgcggatctgaggctgtgcctccgtaactgtgatacctctaagctggccactcaaggggacatcttgtccacgttgtacatgaagaaactggacctgagggaggtctgcttttcttgatgatctcagactctctcagcccagcctgatgatctgggacaagcatgatggtttctgtttcacagcagacagtggtgggtggctcagcggaattcttcagtcagtcacccagtgactttggatgtggtttttttctgtgacttactctcttctcttttctcttgcagcagagagtacttcaggcagaggaaccgggcgaagccaccaggatacacaggcccatgggaaaacaggctgtggccaccttgggaccggggaggacgacaaagggcggcgggcagtgagggagccattctccctcccgacacctgcgtcatgcagcttgggacaggacatctctgacagtgcaggcagtgatccatcccacccctaagtcccctgggggggcccactgcccagccctccccccatccccacaggcagtgtcccgagATGGCTGGGCACGGGTGGGGTACAGCGTGGGTACTTGTGGCAGCCGCCACGTTACTGCACGCGGGTGGGCTGGCCCAAGGTGACTGCTGGCTGATTGAGGGTGACAAAGGCTTCGTGTGGTTGGCCATCTGCAGCCAGAACCAGCCACCCTATGAGGCCATCCCCCAACAGATCAACAACACCATCGTGGACCTGCGGCTTAACGAGAACCGTATCCGCAGCGTGCAGTACGCCTCCCTGAGCCGCTTCGGAAACCTCACATACCTCAACCTCACCAAGAACGAGATCGGCTACATCGAGGACGGGGCCTTCTCCGGCCAGTTCAACCTCCAGGTGCTGCAGCTGGGCTACAACCGGCTGCGCAACCTCACGGAGGGCATGCTGCGGGGCCTGAGCAAGCTCGAGTACCTGTACCTACAGGCCAACCTCATCGAGGTGGTGATGGCCAGCGCCTTCTGGGAGTGTCCCAACATCGTCAACATAGATCTCTCCATGAATCGCATCCAGCAGCTGGGCAGCGGCACCTTCGCAGGCCTGACCAAGCTCTCGGTGTGTGAGATCTACAGCAACCCTTTCTACTGCTCCTGTGAGCTGCTGGGTTTCCTGCGCTGGCTGGCTGCCTTCACCAACGCCACACAGACCCATGACCGGGTGCAGTGTGAGTCTCCTCCTGTCTACGCAGGCTACTTCCTCCTGGGCCAGGGCCGCCACGGCCACCAACGTAGCATCCTTAGCAAGCTTCAGTCTGTGTGCACAGAGGGCTCCTACACTGCTGAGGTGCTTGGCCCACCCCGTCCGGTGCCAGGCCGGTCACAGCCGGGACATTCGCCACCTCCGCCTCCACCAGAGCCTAGTGACATGCCCTGCGCTGATGACGAGTGCTTCTCCGGAGATGGCACCACGCCGCTGGTGATCCTGACTACGCTGGTCCCTCAGACAGAGGCCCGTCCCTCCATGAAGGTCAAGCAGCTGACCCAAAATTCGGCCACCATCATGGTGCAGCTGCCGAGCCCGTTCAACCGCATGTACACGCTGGAGCAGTACAATAACAGCAAATCGTTCACCGTGTCCAAGCTGACCCAGCCTCAGGAGGAGATCCGCCTCACCAATCTTTACACACTCACCAACTACACATACTGCGTGGTCTCTACCAGCTCCGGCACCCATCATAACCACACCTGCCTTACCATCTGCCTGCCCAAGCCGCCCAGCCCACCGGGCCCCGTGCCCAGCCCCTCCACAGCCACCCACTACATCATGACCATCCTGGGCTGCCTCTTTGGTATGGTACTGGTTCTGGGCGCTGTCTATTACTGCCTGCGCAAGCGGAGGCGACAAGAGGAGAAACACAAGAAGGCTGTGGCAGCGGCAGCTGGCAGCTTGAAAAAAACCATCATCGAGCTTAAGTATGGTCCTGAGATTGAGGCGCCTGGCCTGGCTCCCCTGACCCAGGGTCCGCTGCTTGGCCCTGAGGCTGTGACTCGAATACCCTACCTGCCAGCCGCCACCAGTGACGTGGAGCAGTATAAGCTGGTGGAGAGCAGCGAGACCCCCAAGGCCACCAAGGGGAACTACATTGAAGTGCGCACGGGGGAGCCGCAGGAGCGCAGAGGCTGTGAGCTGAGCCGGCCAGGTGAACCCCAGAGCTCAGTAGCGGAGATCTCCACCATTGCCAAGGAAGTGGACAGAGTCAACCAGATCATTAACAACTGCATCGACGCCCTCAAGTCCGAGTCCACCTCCTTCCAGGGCGCCAAATCAGGGGCCGTGTCTGCGGCTGAGCCGCAGCTGGTGCTGCTGTCCGAGCCTCTGGCCAGCAAGCACAGCTTCCTGTCCCCTGTATACAAAGATGCCTTTGGCCATGGTGGCCTGCAGCGGCACCACAGTGTGGAGGCTGCGCCCGGGCCCCCGAGGGCCAGCACTTCATCCAGCGGTTCTGCACGCAGCCCTCGCACCTTCCGGGCTGAGGCCACCGGCACACATAAGGCCCCAGCCACCGAGACCAAGTACATTGAAAAAAGCTCACCTGTGCCCGAGACCATCCTCACTGTGACACCCGCGGCCACTGTGCTGCGGGCGGAGGCCGACAAGAGTCGCCAGTACGGCGAGCATCGGCACTCATACCCCGGCTCTCACCCTGCCGAGCCACCTGCCCCTCCACCACCTCCACCCACTCACGAGGGCTTGGGTGGCCGCAAGGCATCCATCCTGGAGCCTCTGACCCGGCCACGACCCCGAGACCTCGTCTACTCGCAGCTGTCCCCACAGTACCACAACCTGAGCTATTCATCCAGCCCCGAGTACACCTGCAGGGCATCCCCAAGCATCTGGGAGCGTCTCAGACTGAGCCGACGGAGACACAAGGATGATGCGGAGTTCATGGCGGCTGGCCACGCCCTGCGCAAGAAGGTTCAGTTTGCCAAAGACGAGGACCTGCATGACATCCTAGACTACTGGAAAGGCGTGTCTGCCCAGCACAAGTCCtgaacctccctccaccctttggcagggcccaaggaagcctggccctgtcctctccgaaactcgtgatgcccattggaccaaaaaggatagaccacccacagcagctatccctgactgagacttaacactaaatccaacatatgtgcacaaccaggggccgctgcatacagcacctggcccacagggacagcttggggaggccgcaggtggccgagacagtagatatactaacttccatgtaaactgtaatgtgcctgctgcctggtgcaagcaagcaagacacacacacacacacacacacacacacacacacactcacacactcacatactcacatacactcacacattcacacacttacactcacacatacattcacacacacaaatgcacacacatgcatgtgcgcgtgcacacacaaacatttgcacacactcacacatgcacatgcacacacatgcacacatgggacttcggaaaactgtgtcttacgggtgggggtgggggaggggaagtttttccattatctttcctgttttgagtcttctcttccttttccttcttctctctctttattttcttcctttttaaaaaatatatatataaaagtgaaaatctttaaaaaaaataaaagagagagaaagaagaaagaactaaatcacctagcgtggggcatgtgaccaagtctagccagcttcatggcaccccctaaatatgatctcccaggctgtggagtgcagaggggtggagcatctggagcctgtgagactctagtggggaggtgaagactgtgcctggggaccagtcagggtggcaagaggggtgcaggctgggaaacattgtgtggtccctccacctcgaccccatctttattgtacactgtagctgttctattgtacagaaaaaaaaatctatatttgcaaagtttgctgtaaaatgagagagagaaaaaaagactatgtctactaaaaaaaatctgcaaaggaaaaaaaatccaaa	ATGGCTGGGCACGGGTGGGGTACAGCGTGGGTACTTGTGGCAGCCGCCACGTTACTGCACGCGGGTGGGCTGGCCCAAGGTGACTGCTGGCTGATTGAGGGTGACAAAGGCTTCGTGTGGTTGGCCATCTGCAGCCAGAACCAGCCACCCTATGAGGCCATCCCCCAACAGATCAACAACACCATCGTGGACCTGCGGCTTAACGAGAACCGTATCCGCAGCGTGCAGTACGCCTCCCTGAGCCGCTTCGGAAACCTCACATACCTCAACCTCACCAAGAACGAGATCGGCTACATCGAGGACGGGGCCTTCTCCGGCCAGTTCAACCTCCAGGTGCTGCAGCTGGGCTACAACCGGCTGCGCAACCTCACGGAGGGCATGCTGCGGGGCCTGAGCAAGCTCGAGTACCTGTACCTACAGGCCAACCTCATCGAGGTGGTGATGGCCAGCGCCTTCTGGGAGTGTCCCAACATCGTCAACATAGATCTCTCCATGAATCGCATCCAGCAGCTGGGCAGCGGCACCTTCGCAGGCCTGACCAAGCTCTCGGTGTGTGAGATCTACAGCAACCCTTTCTACTGCTCCTGTGAGCTGCTGGGTTTCCTGCGCTGGCTGGCTGCCTTCACCAACGCCACACAGACCCATGACCGGGTGCAGTGTGAGTCTCCTCCTGTCTACGCAGGCTACTTCCTCCTGGGCCAGGGCCGCCACGGCCACCAACGTAGCATCCTTAGCAAGCTTCAGTCTGTGTGCACAGAGGGCTCCTACACTGCTGAGGTGCTTGGCCCACCCCGTCCGGTGCCAGGCCGGTCACAGCCGGGACATTCGCCACCTCCGCCTCCACCAGAGCCTAGTGACATGCCCTGCGCTGATGACGAGTGCTTCTCCGGAGATGGCACCACGCCGCTGGTGATCCTGACTACGCTGGTCCCTCAGACAGAGGCCCGTCCCTCCATGAAGGTCAAGCAGCTGACCCAAAATTCGGCCACCATCATGGTGCAGCTGCCGAGCCCGTTCAACCGCATGTACACGCTGGAGCAGTACAATAACAGCAAATCGTTCACCGTGTCCAAGCTGACCCAGCCTCAGGAGGAGATCCGCCTCACCAATCTTTACACACTCACCAACTACACATACTGCGTGGTCTCTACCAGCTCCGGCACCCATCATAACCACACCTGCCTTACCATCTGCCTGCCCAAGCCGCCCAGCCCACCGGGCCCCGTGCCCAGCCCCTCCACAGCCACCCACTACATCATGACCATCCTGGGCTGCCTCTTTGGTATGGTACTGGTTCTGGGCGCTGTCTATTACTGCCTGCGCAAGCGGAGGCGACAAGAGGAGAAACACAAGAAGGCTGTGGCAGCGGCAGCTGGCAGCTTGAAAAAAACCATCATCGAGCTTAAGTATGGTCCTGAGATTGAGGCGCCTGGCCTGGCTCCCCTGACCCAGGGTCCGCTGCTTGGCCCTGAGGCTGTGACTCGAATACCCTACCTGCCAGCCGCCACCAGTGACGTGGAGCAGTATAAGCTGGTGGAGAGCAGCGAGACCCCCAAGGCCACCAAGGGGAACTACATTGAAGTGCGCACGGGGGAGCCGCAGGAGCGCAGAGGCTGTGAGCTGAGCCGGCCAGGTGAACCCCAGAGCTCAGTAGCGGAGATCTCCACCATTGCCAAGGAAGTGGACAGAGTCAACCAGATCATTAACAACTGCATCGACGCCCTCAAGTCCGAGTCCACCTCCTTCCAGGGCGCCAAATCAGGGGCCGTGTCTGCGGCTGAGCCGCAGCTGGTGCTGCTGTCCGAGCCTCTGGCCAGCAAGCACAGCTTCCTGTCCCCTGTATACAAAGATGCCTTTGGCCATGGTGGCCTGCAGCGGCACCACAGTGTGGAGGCTGCGCCCGGGCCCCCGAGGGCCAGCACTTCATCCAGCGGTTCTGCACGCAGCCCTCGCACCTTCCGGGCTGAGGCCACCGGCACACATAAGGCCCCAGCCACCGAGACCAAGTACATTGAAAAAAGCTCACCTGTGCCCGAGACCATCCTCACTGTGACACCCGCGGCCACTGTGCTGCGGGCGGAGGCCGACAAGAGTCGCCAGTACGGCGAGCATCGGCACTCATACCCCGGCTCTCACCCTGCCGAGCCACCTGCCCCTCCACCACCTCCACCCACTCACGAGGGCTTGGGTGGCCGCAAGGCATCCATCCTGGAGCCTCTGACCCGGCCACGACCCCGAGACCTCGTCTACTCGCAGCTGTCCCCACAGTACCACAACCTGAGCTATTCATCCAGCCCCGAGTACACCTGCAGGGCATCCCCAAGCATCTGGGAGCGTCTCAGACTGAGCCGACGGAGACACAAGGATGATGCGGAGTTCATGGCGGCTGGCCACGCCCTGCGCAAGAAGGTTCAGTTTGCCAAAGACGAGGACCTGCATGACATCCTAGACTACTGGAAAGGCGTGTCTGCCCAGCACAAGTCC	Pass
5491	Q8C8Y5	SAMD7_MOUSE	10090	MTNPMMSVSSLLTSGQQKVPMVPSPFGPPIVDRDVLSSSIAPTDPSQFCVPSQFGSSGLPNANMPNPLSSHFYSGWGILPPEPIKAVTTRNEMFERHHAARAEMEMYSLYQQRRMERVNPKGLSGLGIPLFYGSSCLGGPTGFQGRSTLPASDVHLHRSTFRHLQGNPILLATRPHFTECWGQKYRLRRGAVYQKPPESDTESFKSQAEEKSSSQMPTLSYEEEEYIKDPDIEVDNQQKPRVADGKPTTVPANPHGELHTHQRKPSSLEANAWDDGKGKPSEQVYEGCDGKNGVFRPVSILPLSGTHEQVALRENCSLSDIQKWTVDDVYNFIRSLPGCSDYAQVFKDHAIDGETLPLLTEQHLRGTMGLKLGPALKIQSQVSQHVGNMFCKKLPSLPTHARQAFDQPADTSPLLDMSSWSDGLSIPGPQDLLSPKRTEQDVMRN	3	30805219	30819587	FALSE	CM000996.3	GRCm39	ENSMUSG00000051860	ENSMUST00000108262	ENSMUSP00000103897	ENSMUSE00001092178,ENSMUSE00001050823,ENSMUSE00001254741,ENSMUSE00001277136,ENSMUSE00001221240,ENSMUSE00001213182,ENSMUSE00000945117	1,33,75,101,305,345,382	33,75,101,305,344,381,445	30805219,30807249,30808412,30810287,30812475,30816288,30819396	30805316,30807373,30808490,30810897,30812593,30816398,30819587	cttgttctaattaaactatcatatgcaatcagcccacatccaccctaattagatatcgctttagtcattaagaggattctcttccctcattgtctgttttaatcttatccactatataggaatagtttcccaaagactgaacacatggaagggtttgtgcatttccacctttggaaatagtaagtaagtaaatcacttgtgaaaaaggagctggtggccctggaagattccaggactgcttcagtgttcttattgctgtgaggccatgtggcattactctgtgggctgaaacaaattccagggacacacttataaaatgagttctttttctttttttttaagatttatttatttaatgtatataggtacactggagctgtcctcagacacaccagaagagggcatcggatcccattacagatggttgtgagccaccatgtgggtgctggaaattgaactcagaacctttgggagggcagtcagtgcttttaacctctgagtcatttctccaggtcccataaaatgagttctatagagagtataaggtacttcccctggaggaggttttgtataattgtatatctgaaaacttagtgtaattaatctttccaagtgttctgaaagtaccacgaggttgtcattatgtttaggaagaattaaaacaattcacaaaagtgcaggcatgcaggcatgcagacatgagttcaatccccagaacacacacacaaacaaaacaggtataatatgtgtgattgtggtcccagctctggaacaacaaaaacagggagatccctgggcatcattggccagccccaggtccccaaaacacaaggcagacagcccttgaggaacaacacccatgtgctttacctaaacaggcacacacacacacacacacacacacacacacacacacacacaggaaaatgttttccactgggctatttgttaatatacctgtctgtttctttttagagttccatcggagtcaagaaacctgATGACAAACCCAATGATGTCTGTGAGCTCTTTACTGACATCAGGACAGCAGAAGGTCCCAATGGTTCCCTCGCCATTTGGGCCTCCAATTGTGGACAGgtatttctctccaatctaatagtccaatgagaagagaggataagtcttcactagagcttgggatggtgttagccttagatgataaagagcattgagttatctcagtgggttgtggtgccgtgactcatggtactctgctggtcttaccttcgggtgtaaggcactgctttcccttgatagactgtttggcctactagctcatgaggaaatcgcatttacttggaatgtgacaggcattatcaagtgtaaaacctgctggattaatcttctaaggctaccccaataaaatgcagaagacaacgtggtttaaataacagaaattccaggctgaagagatggctcagtggtcaaaagcactggctgatctttctctctctctctctttttttttttttttttttggtttttcgagacagagtttctctgtgtagccctagctgtcctggaactcattttgtagaccaggctggcctcgaactcagaaatccgccggcctctgcctcccaagtgctgggattaaaggcgtgcgccaccacgaccggctatggctgatctttctagaggaccaggttcaattcccagtactcatgacagatcctcacaattgcctgtaactccagtcccagcagatccaacacccctttctgaccttcctgacactgcacacacatggtgcacaaacatacattaggtaagacatccataaacatatttttaagtaaagataaaaggtcctcagttctgtaaaatacaagtccaaaatcacggtactgcccagttcacttctggtgagtcctacttcctcgcttaaggattctaactccttaccatgtcctcacatggcctgtcctctatgtgcatatgcagggggccctctgtgtgcatatgcagggggccctctgtgtgcatatgcaggcgtcctccagagtctgctcctcatcttaagagagaacaaatcctatcagattaaggttctatcttaactaaatctataatatctgaattcctggcatgcttgtcaaaaaattctttcaagagcagtgaaagtattttggtcgcacatcctggcaatattctaccttcccttctttagaatactttgacattctacagagaaaataaaatgcactaattgtcctcgttcatggaatttaaacaacaaatcagaaagactgttgtaatttgcaaaacaaacaacttgcccagaggtggccaagcatttatcctagatggcaaatgccaccaaagaatcattaaataaggacagaggatcactaaacaagaccagaatgtgtggtcagagcataatgcccattgtaaatgttctgaccatggcactgacgtgaatgggtctttcccccagatagccctaagctgtcttgcttgctgggccctctcctaatctgtctcaccatatctctgtatagccagtgaggcttcagttgtattatttcttttgctctttagtttcaatggagtcccaagtgactattaaaaacccagcacataagtgaattagttacttttgtgttgctgtatatactttatacacacaataccttaagtgtattgtggccaacaccttaatgggggcagattagtgtcagcccacacttccagaggatctgtccatctgggcagggaaaatgagctacagcagaacaattcctgtcatcctgggccaggaaaggccggatgctggtcttcagctcgctgtcttgttcgacttcatcggattctcgtaggatcccagccacattttcagcccttttgaaatgccctcatgaacacgtcaagaagcaagcctcagtcttctagatgatcctaaatgaagttaacagtgaactttgattatcacactaagcaatagaaactccctaaaattacagccattttctacctattttatgtctttttttttccccctcctagAGATGTCTTGTCTTCCAGTATAGCTCCAACTGACCCAAGCCAGTTTTGTGTTCCTTCCCAATTTGGATCCTCCGGTCTCCCAAATGCAAATATGCCAAACCCGCTATCCAGTCACTTCTACTCAGgtatgagcaatgagcacttgacccaggctgtggagccctgtgaacggtgcctgtgtcacaggggctggagaagcgggtgggagttaagcctatgcactttgcacacttggtttcctgattgagcttctggtgctaccaatgtgcgagtctcccaggcaccaatttaatcatgaatgagggaagactggcaatgtgtcaagagctgaggggcttcaaagagacttgatctgagagttaacttcttggggcagttcatgactggggatgagggcatagcgcagctctgcagcagagtacctgattagcatccatgaggacctggattcaattctcagtgccccaaaccaagccaaaccaacgagtaacatgtggtctcatatgccatagtgagaatttggcttttattctgatttcactccggagatgtttattacaggataatggtcacaacttataataatgtgttacatacgtacaaatttctgatggacttcaaatgtctacaccataaagataggagaggttagatgtgttaattatcttgatttaaccattcttccaacgtaagcacgtatcaaacacatagcattgtaccttagaagtgaagataattaggacaagaaagagcagaccaatcaaactcaagttttaggcttgacaggaagcaccttgatttgctgagctaccctggggcccccagaaatatgattttaacaggcccttgccttcccctttctagaataacaggaaaatagcaccagtcatgagactgacaattaaaaacaaaaaaatgaaatgttatctgctgttgatctagtggtgtttaccgggttctcaccaaactgtctgagattcttagcagcgatgacatgaggccctttcccacattccactccagcctaaggggttctgcagactcagttttgaattcttttattattttcaagtgcatgcttctaacttgttttggggatacaatgctctctctctctctctctctctctctctctctctctctctctctctccttctctcaagGCTGGGGCATTTTACCACCTGAACCCATAAAGGCAGTGACCACAAGGAATGAGATGTTTGAAAGACATCACGCTGCCAGgtaacttaacattattgtttggtttgtcttctattcactcccctgaccatttgttcaaatgagtttgttttaagtaaattaaatgaacacaaataaatacaatagctgtacgtagtggacataataaataacacatgtcatgtacacatacacacacatcattcaatcatttacagaaagtccttcaggtacattatagaatacattacaaacatgtatacaagctttttagtagtaaaagaaagattaaaaagcagacagtgagccaggcggtggtggcacacgcctttaatcccagcacttgggaggcagaggcaggcggatttctgagtttgaggccagcctggtctacaaagtgagttccaggatagccagggctatacagagaaaccctgtttcaaaaaaaaaaaaaaaaaaagacagtggtgtctagggaatctaaagtttagtaagaacgcttactgcacactttgacttgaggtcagatccagatacaaatcggggtgtggccgtacatgcttttaatcctgggaacagaaacagggatcagcaacagaaggcttgctgggactggctgtcccgccagcctagccaaaaacaggtgagccaacaagggttgagtaaaagactgccatgaggcaataagatagagagaaagagatgagacacctatagtctctgcatgcatgtgcacaggttcacaacacatagaacacacacatgtagctccccatgcccacaccaccaacagtggatagacctgcaccatcaatagatttccattgacccataagaaaactgctagctgtgaatcctctgagatttccattggcattccttgcttcagtggcttcagctctgcgtgaagataggagtgaagctcaccaagtccacatcagagtgtgtcaccctagcccgggaagtctcctatcatcccagcagtggtcttccgctttagtggccagcagcaaataaggtgcattcataataaacaatttttacctcagggagaggaaagacatggcttatgttttcccaccacagaactctcagggtccaggtgatggcccataggaaaagtgaagtaagaaagcaaggctgccttcctttctgtccatctacgcgcattgacttagccccaccaagacaagcactaatttagcttgagtcccgctgactatcattgtgctgaggaattaaatacctgtatgaagttcggtgtctggcaggaaaccactcagagctgtatcatccccatccctgctaaagccactctgtgaacaacaggcaactgtcctgacgcaggtctctgacgtgcactgggacacgcatcccagtcctctactttcaggtcctcttcctaagtccacattccagtgtaaggataggaaaagcgtaatcagggcttaaggaagacaggggcctgttaaaactgtgtttctgggagccttggatggctcaggaaatcaaggtgtttgctgctaagcctgacaacctgagtttgatccctggcactcacaaagtggaaggagaaaaccaacgtcttcacattgtcttcttatgtccacaatgtacaatggctttcatgcacccgcctgtccacacgatagatagatagatagatagatagatagatagatagatagatagatagatagatagatagatgatagatagatgatagatagatagatagatagatagatagatagatagatagatagatagatagatgatagataactaaaaatagatttctaataattgtctaatgatagtgcaaactatattttcagGGCAGAAATGGAAATGTATTCTCTTTACCAGCAACGTAGAATGGAAAGAGTTAATCCCAAAGGACTCTCTGGCCTGGGAATACCACTCTTCTATGGGTCAAGTTGCCTGGGTGGCCCCACGGGTTTCCAGGGCAGGAGCACACTGCCGGCCAGTGATGTGCATTTGCACAGGAGCACCTTCAGACACCTTCAGGGAAACCCTATTCTGCTAGCAACTAGACCCCACTTTACAGAGTGCTGGGGCCAGAAATACCGACTCAGGAGAGGTGCAGTTTACCAGAAGCCTCCAGAGAGTGACACTGAGAGTTTCAAAAGTCAAGCAGAAGAAAAAAGCTCAAGCCAGATGCCCACACTTTCCTATGAGGAGGAAGAGTATATCAAGGATCCAGACATTGAGGTAGACAACCAGCAGAAGCCAAGGGTCGCTGATGGAAAGCCAACTACAGTTCCCGCCAACCCCCACGGAGAACTCCATACACACCAGAGGAAACCGTCTTCCCTGGAGGCAAACGCATGGGATGATGGGAAGGGAAAGCCCTCTGAACAGGTCTATGAAGGCTGTGATGGAAAGAATGGGGTTTTCCGGCCAGTCTCCATCCTGCCTCTGTCAGgtaggtgtctgggattgtgggcgggtcctcagaagctcaagggtggcagcctcttccccttgtggaggaagtggtagccatgcttgtttttggtcgccattcccattttcaggccctttgtctaccttctcatctccatcctttaaaaagtacttacatatttttattatatgtgtatgggtattttgcctgcacgtatgtatgggtatcgggtgggcacagttcttgcagagaccagaaaggctcactggatcatttggaactggagttacaaggggttctgagtggccacatgggggctgggattgaaacccaggtcctctgaagatgcagccagagctctccagtgctggatcatttctcctgtccctccattcccttaatcccattttaagtgacttctcagagtcgctttattatattatgtttcaaaaaagtcacatgagaaacactagtctgtgatactgctgtataaaaaccactcaacacagattgggagagtaagtttgagaaagtatggagatttttaattaaaattttaacttaattaactgtgatttctttacaaagagaccttttattttaaaatataaattctaactcccctgtttccaaatgtagaaaaaccaacaaaagcacaaactttcagctttataagtattattgtatttcggagaaaatcccatattggatagctccttggaacttgtttgggaaaaaaaaaaaaaacttaaaacacagagatgtgatgtgtccttgattgttgtagtttcctttctgatgctgtgatagaacagtgactaacagtgtgactaacgtagcataagagaagagtctattcatgttgtacttctagaggagctcggcagaaacttgaagatgtgcctgcttgctatgcccctcgtcaccacctccaaggagcaaattcacttcacagctaaagaaggatacggtttgccatctggcagcaaggtttataataactagctttcttataaggttcaaggccacctacctaggggatggtaatgcttacaatgggctaggcactcccacttccattgacaatcaaaacagtcccgactgacctgctgacacacaaatctgatttagtcaatgagtttcccttcttggataactctagggtgtgtcatcttgacagctatattagggcactgaagtagccaccataccaactgcttcaccctgaggctcctggctcacattcagagcatgatggtctcaggagaccacatagcatgctattgtagcactaatatggaagatgaagttcacagagcctttctatcagcacctcggagatcctagagcaaatctggaacctctgcgttcacctctagctacatcactgaagagactttaagagaggggaaggaaccacccctccgtgtgtctgaatatcttcagggagtttgttcagtaattggcctatataaatggcgcaccctgtgctgacagacattagtgggttcacatagctaaatgcaaacctgacttctgagcaccttccaaatggaaattttatactacatgataattttcctttcatgttaaagGAACACATGAGCAGGTTGCACTCAGAGAAAACTGCTCTTTGTCTGATATTCAGAAGTGGACCGTGGACGATGTGTATAACTTCATCAGAAGCCTTCCAGGCTGCTCAGACTATGCCCAGgtaaggtcatatgtttgcaaaattatgaaagtttgcaactatttaatacataatgagctttgtccaacgtgcattttgcccttggaaaggattcaattttatggcactgtcactcactggagaggtgtctatgactggtagacacagatgtcagggaaggctggaaagctgttatttagttttattttctgtcctgtctagacttatcagaaagctgactcctaggctaaagatccagaaagaatgagaactatttactacattacttaaataacagaaatgtgtactttgtcctgagaaagaacaaagaagctcagacacagctcggtcagattatcttgcaagcataaggagttgaattaacttctcagaagtcacagagagagagagagagagagagagagagagagagagagagagagagagagggagagagagagaaagagagagaaagagagagagagatggggaactgggggaaaatggctgctctgtgtataaaaagcttactgtaaaaatctaaaggcctgagagatgatctctaggacacacaaacagaggcagtagtgtgcatctagagtctagtgtgcctaaggagagacaagagatcccccagaatgccttgagccagcgaccctgtcatatgcaccattaaaccagaaggccctgcctcaagaagggtagaggtcaaggacatgcacctgaggctgtcctctgacctctacatgtgcgttgcatgatgtacatgtcacattcatacacacggatatgtatgtgcgtgccaccaagtctggcgatctgagttctatccctgacacccacacagaggaaagaaagaactgattcccataagatgtcctctggcctccacactttcaccatgtcacatgtgtacacacacacacatgcacacacattcacacaacacacacatacacacacacacacacacacaccccaaagctaggcattctagtgcctgcttctaatttcattactggtgaaacaatgaatccttggggcttgctggtcagccagaccagtctatttggcaagttataggcaagtcagagaccctgtctcaaaaatgcacggtgaatggtctctgaggaactgcattcaaggttatcttcagacctttgtgtgcatacacataaacacattcatacacacacacacacacacacacacacacatacactggagcacaaacacagaaacaaggaacctggaatgatggcacacagctgcaatctcagtccttgagaggttggggcaagaagattacgaatttgtgggaattcctggctctatagtgaggcattgcccccaacaaacaaatcagaaagacagcttctctggcaacagtatcacacgagtcttataccttatattagttgtctctttgaggatagacagaagtcacataaacattaacacggcagattttgctagctcattgtctgtcaccaacaggttatcagtagcccaaggaattctaccattcctttctagaagtttctcacatgcatttagggtggccacatgttgaagtcttctccctttgggctatggcagatgacatcaattgcaaggcccagctgccctgctaagcacccactgctcctctctgagaaataactgtgcagaaatgaggagatgccagtacattctgggtacacacacagttctcacagagacctttgccaacagtgtctccttgactttttttcacaaccccatactttgaatatttttttttcgacttcctggaactggtcagctttacagccactgtcccacctctttgccagccttgtgcaaacaaagtcttaaaaatctatcttgtatcaagtgtgatagcgcatacctgaaatctctacactaggaagctgaagcagaagaattgtgagttcaaggccagactcagctacacaatgggacacacaaccccatctgaaaccaagaacaaaaccttgagaaagccaagccatacacagattcagttgtttaaagcatatgtaagttgttagtgctgtgctacttcctactgtgttgtaatttgttcttgttatattctctatgaaaggaacctaatcaaaacacaaaagtaaaaaaagtcataaagagcttctatgagaagtttgctgtataggaatggccaggaaacacttcagcaatttgctctaatagccagttcaaggaacttggcagataaattattcatcttgagaaatatctgaaattgctaaaaaatacaggcacctgtatatcacagacatggcccaatctgcactgataaggagggttactcagtcctacgaggcacacagtgctgtgctccagccctactacttcataaacactagctccgtggcacaagcttatgatcccactgcagtccgaacatcagggtcatccctgactacacagccagtgtgggggtcagactgggctatgtgatcatctccacaaaggactagtcaactttgccagctgtggccagaaatgaacaaatacaaggacctgggactggaagatgagtttggttctgcacaggcacctacagaactaaggagacaggattaggagaatgacagggagcagagcccagaactcttgagaacgaagagtgacaggaagtgattgaatgggcacaagagcttcccactccacttgatcaatagggctgtgagggcaagagagggagaggcaggtatgggagtgtgatatcattcccatcagcatttcccaatggtagtgacccacttagatgttaacgggacaacaaagaggagaggttggagatgaaggaagggctcccactgtgaacccctgtcataggaaggatgaggagcctgagcaagcatgcagagatcaagccctcttctactaatcagggcagtgggacaaagtgcccaatcttaggcccttgctcagacttacagggactgtgcgtatggttttcttttcctttctttctaaattagaaggttgtctgaaaatgaacaagaaccctctaagatctaaagtctgaggagggtagagaagatttaaagagaatgctcggaggtgaggacagaaggctttgtgaggcaggctgcagttggacgcgatgaggttatactacttcagatcgcagaacatttcttcttatccactgccttacctgtctgaaaactctagccatcagcaaccttcctagcctggaaggaaggcatcatggcactgggtagcatctggccctgccggaaaggcccagtggctcttttcactatacacttaacccagcagccagaaggcattcatctgcctgtgtgagggagggatgctgtctcgtatggcactgcccaccgtccctttattccagcattttcccacttactgatttacctagcatgtacagtcaccacaccccctcaggaccgcagcatccgttgcccttgggtaattactccaggttgaagtgagtccaataagcagaactacagagcattccaaatattattaaggacaatgaggcagtggagcccagacaaaccagcaatggaagaaaggtttacatagctagctctgtgtcaccttcaagtgatcttttatatgcaaatagtccaacaccaaaccatctgcatataaaacaaagactttgctacaagactcagaggccaagctaaagatgtttgtgtttcttcagGTCTTTAAGGACCATGCGATTGATGGAGAAACACTGCCCCTTCTCACAGAACAGCATCTTCGAGGCACCATGGGACTCAAGTTGGGGCCAGCACTAAAAATTCAGTCTCAGgtatggtgactgcacacaatttagtatatagcagtgatgaaaagcccaagggaatggaatatgatctggtatataatattaatatatcaatacaatattaatgtatataatatcaataatgtatataatattaatattgatatatagaatacttatttggcccacttatagccttcccctctctgtaattggggctgtgacagaagggaggacactgagaagcacttgatgaggggtatgcacagttccccatgtggcaggggagcaacagcagctgtgtgctggtgaatggtcagcaactctatctctttataaagggaacagaacctgcttggtgacattcatggtgttaatgactcccactgcacctgacaagttcctaaatgtcactggattcagaattgggaagagacacatatcaatgcctcatgtctggagagtaaactatatataacaggcatattgtatcttgggtataaatatccctaagtaaatatatagtaataaacaataatgataaataattcaggtttaaagcaagaatcggtgaactctaaatatgcattacttccattagcaatataatttacttaattttaggtttatttaagttttaaagatggcttgttttaacaactagcttgcaaatttccaaaagaaaaaaaaaaagaggtaataattggcttttgagagttgtcaaggccaacttcagtactgtctactgtttctggatggcttcattaccggattatagcctctggtttttctcccttcttctcttcctaacccgagttactcacgtaacagtggctgcacccgttaggcagatgtatgtctgtaaggactagaacttcagaatgtcctttcatggctaaaggtcaggaaagtgactaagtgtatggctcagtcagtaaagtgctgccatacaagcctaagaaagtttgttcagatcctcggcaatcaaggggaaacaaaaaccttggacatggggatggtacctataattctagtactgcagaggcagaggtccccacaactcactggctacctgttctcaccaaattagagcagcttcagtgagaggcttttccttaaaaacaaacaaaaaccaaacaaacaaaaaaactaaaggtgaaaagcaacggggaagacattgtgtgtgggtgtgggtgtgtgggtgtgcatgcacacgtctctagcctccacatgtttcccatcacacacttaaacatgcacacacaaacatacaactttaaaaagagaataccctatcattataatttttattataagtctaaaacttttaggatatggaaattctttcatcttaattgtatgtgaataggtgttatttctgcatgtatgtctatgtaccatgtgtgtgtgtggtacccataggaaccagaagagagcatcagatctcccagaactgaagttacagacacttgtgagttgcttgtgtgggtgctgggaattggattcaggtcttctagaagagcaataagtactctaagccactgagccatctcttcagccaggaaatagttcggcacagcatggtagcacccacctgtaattccaggatttagaatactgagaaaaaagacagtgagttcaaggccaacctcaaaatagaaaagaaagaggatgcttctactacaaatacctcaacactttaatgtcttcaccaaagttctgttgcaggttttctttttttaaatgttttgtttttagaataattttagaagtagtagcattgcaaaaatactacagaaagtttaccctgccctttcaagtgttaacatagcatcttatgtaatagaatacattgtcaaaactaagtactaactaacatggatacaatatggaactatttttaagtgatttctttttctttagtgaggatactatgtctcttggcatatttacaaagacagttcctgggttagttctgtttgactttgactttctgttgcttgtttctgggttcccgtggaagagtttttcttccctgaaagccagtagagctattaggttccaagtgccatctgccaccaagaccagatggctgcagaaggcctagttagtggtaactgtcaatcaaagaagacaggcatgaagtccttgtcactgggaactgaagtcgttgagttggaaggctccagttaccacttgggagttcagagggcaaacaagcaagagattgtcattgaataagataagaaggtttgggtatctaagatggaaattgagggcagtccccatgatagtagacatgatcaagaggaaagaaccacccccatatcgggacagaagcctagagggtggatctgatttaggcctacaagtcaaagagagggatttggaaatataatgtgtttgtgtatatatatatatatatatatatatatatatatatatatatatatatacacacacacatgtgtgtgtatgtgtggtgtgcatgcaaagcacaagtgctttggatttttgaatcatgcagatgtgccctggtttccatccagggccaagattattgaggcaagggtaaaggaaccctacaggagaagctcaatggttaatgtcaaggtaccgacacccagagcagcctcatttgtggttccctgctgaccacatatgtgctagagttgtttgaagaattgtggcctggtccagaaggaaatctggttggcttttggtggtggtggtttcgtagagtgaaagggtcagagagaatggaattgacccaggagcagatgaaccacagtggaaccaggggagaagtggaaatgtggagccagcagatagccaattttacagctgcaaacatcacatggctctgaaagacaacaaggtctaccacatactagaagcacggcctcctacatccgtgtctgaaattacctcagcctcctggcttcccccacccccgtggttaatgcagggttatcaaaagaattcaaagacttaatcactataattattttgtcttcaaagGTATCTCAGCATGTGGGAAATATGTTCTGTAAAAAACTTCCTTCACTTCCCACCCATGCAAGGCAAGCATTTGATCAGCCAGCAGACACATCCCCTCTTTTGGACATGAGTTCCTGGAGTGATGGTTTGAGCATTCCTGGTCCCCAGGATCTACTGAGTCCTAAAAGAACTGAGCAAGACGTTATGAGAAATtaaaaacacccaaagacacagatgttccagatgtcaccagcagggtgtgagaccttcaactggtggacaaaaagagcgagaccatgctcacagaatgtcttggaagaaggatctcacccaacaggcttcctggtaagccgaagcaaaccaagcaccaaggttctgaagaactgccccgaggagaaaatgcgaatggggaggggaatttacagactacgtttacaagctacaatccgatgattctgtgaagaaaattctgaagaagtggagagcagaaactgaaagggaacctccttctactcactccttccatcgcccaaccctgatggagcagcaggtgctgatgggaggaggcagggcaaagctgatgagagacagcaccttatctcctagccacagcagcgtctagcctgcagtggggcctacaagggggaagttaggatttaccggaggggagggggaaagttatctgtgtgtaacaagttggaactagtgagagagaggtgatgataaaggtggctgtgtccaggcttccaacttaacatttgacagaatgactccaaagggacacacacacacacacacacacacacacacacacacacacacactggcaacagtatgatcagagaggggactggctggcaagcataggaggtcttattttgaatggtctgaattgtaaaccttgagaatgtgtctcacgtgacactctcagttcaagtaaataaaccctagcagaaagcctttaagatagcccacccattgtcgagggtgcttgcctttgtatacccctcccctacagtgtgctgaaccaaagaaacacaccttcctaagcacacccataaggcccggcagggatccctgctgtggcttctgtcccatttctacgtcagtttccctctccaagaggccctgggtgacaccacgtgactaaccttgacagtggacaccgcagagcttgcctgcctttcaggtatgtgaaagtcttggtccaca	ATGACAAACCCAATGATGTCTGTGAGCTCTTTACTGACATCAGGACAGCAGAAGGTCCCAATGGTTCCCTCGCCATTTGGGCCTCCAATTGTGGACAGAGATGTCTTGTCTTCCAGTATAGCTCCAACTGACCCAAGCCAGTTTTGTGTTCCTTCCCAATTTGGATCCTCCGGTCTCCCAAATGCAAATATGCCAAACCCGCTATCCAGTCACTTCTACTCAGGCTGGGGCATTTTACCACCTGAACCCATAAAGGCAGTGACCACAAGGAATGAGATGTTTGAAAGACATCACGCTGCCAGGGCAGAAATGGAAATGTATTCTCTTTACCAGCAACGTAGAATGGAAAGAGTTAATCCCAAAGGACTCTCTGGCCTGGGAATACCACTCTTCTATGGGTCAAGTTGCCTGGGTGGCCCCACGGGTTTCCAGGGCAGGAGCACACTGCCGGCCAGTGATGTGCATTTGCACAGGAGCACCTTCAGACACCTTCAGGGAAACCCTATTCTGCTAGCAACTAGACCCCACTTTACAGAGTGCTGGGGCCAGAAATACCGACTCAGGAGAGGTGCAGTTTACCAGAAGCCTCCAGAGAGTGACACTGAGAGTTTCAAAAGTCAAGCAGAAGAAAAAAGCTCAAGCCAGATGCCCACACTTTCCTATGAGGAGGAAGAGTATATCAAGGATCCAGACATTGAGGTAGACAACCAGCAGAAGCCAAGGGTCGCTGATGGAAAGCCAACTACAGTTCCCGCCAACCCCCACGGAGAACTCCATACACACCAGAGGAAACCGTCTTCCCTGGAGGCAAACGCATGGGATGATGGGAAGGGAAAGCCCTCTGAACAGGTCTATGAAGGCTGTGATGGAAAGAATGGGGTTTTCCGGCCAGTCTCCATCCTGCCTCTGTCAGGAACACATGAGCAGGTTGCACTCAGAGAAAACTGCTCTTTGTCTGATATTCAGAAGTGGACCGTGGACGATGTGTATAACTTCATCAGAAGCCTTCCAGGCTGCTCAGACTATGCCCAGGTCTTTAAGGACCATGCGATTGATGGAGAAACACTGCCCCTTCTCACAGAACAGCATCTTCGAGGCACCATGGGACTCAAGTTGGGGCCAGCACTAAAAATTCAGTCTCAGGTATCTCAGCATGTGGGAAATATGTTCTGTAAAAAACTTCCTTCACTTCCCACCCATGCAAGGCAAGCATTTGATCAGCCAGCAGACACATCCCCTCTTTTGGACATGAGTTCCTGGAGTGATGGTTTGAGCATTCCTGGTCCCCAGGATCTACTGAGTCCTAAAAGAACTGAGCAAGACGTTATGAGAAAT	Pass
5492	Q8C963	CC159_MOUSE	10090	MGEHERVVCCSSDSLLAGLSRDSDDCVSHLCTPPLLAITSWAAKERSQYSPPPGEPGPSSDKALDCMTHWSRVLEPEIVNTASEQAGKSGAWEKEWDSEPQPHEGTPCSSSDVNKDHYHDQDLVKRNHCVAKKSLEPSSAKVKVKNTMIIPDSQKLLRCELESLRSQLQAQSKAFEFLNHSVTMLEKESCLQQIKIQQLEEVLSPTSRQGEKYGRKWSTEQELYGALAQGLQGLQKTLKEGEELQRARTTRCLQLLAREIRDSKKFLWEELELVREEVTFIYQKLQDQEDEISENLLNIQKMQKTQVKCRKVLTKMKQQAYDSWPEAEGVPTEGNGCCKDDLQKELGDIWSAVHSLQSSIDCLALSMGTRPRASSLRGQKGHQCKSSQCPSWDSDSDWERPFSKSGSYPPA	9	21839004	21847093	FALSE	CM001002.3	GRCm39	ENSMUSG00000006241	ENSMUST00000170304	ENSMUSP00000126474	ENSMUSE00000882610,ENSMUSE00000336416,ENSMUSE00000217763,ENSMUSE00000217772,ENSMUSE00000217774,ENSMUSE00000217776,ENSMUSE00000217789,ENSMUSE00000217767,ENSMUSE00000993852,ENSMUSE00001001686,ENSMUSE00000980962,ENSMUSE00001093498,ENSMUSE00001396771	1.0,12.0,57.0,133.0,144.0,174.0,201.0,263.0,286.0,312.0,350.0,378.0,nan	12.0,57.0,132.0,144.0,173.0,201.0,263.0,286.0,311.0,350.0,378.0,411.0,nan	21839004,21840389,21840604,21842606,21842995,21843161,21844100,21844842,21844992,21845414,21845731,21846826,21847092	21839038,21840522,21840830,21842639,21843083,21843242,21844286,21844909,21845068,21845529,21845813,21846924,21847093	ggggagttgccacttttctagctcaaagttagaaaaagattcctcaattccaaaaagcctttaaagacgtagaaactggcctggtgattcacagttgtaaccccaacatatcagagggtgatgcaggaaaatcactgagtttgaggactgcctgacatactgtgagactctctcaaaataaggaagcaagcaaacatctcaggtccagctgagcaaatggctcagcgggcagagcgtttgcctcacgtgcaggaagcctcgcgttccgtctccagttctgcataaaacaggttctggttctagtctgtcattccagcacaaaagtagaaacaggaggggcaggagttggaagccaaccagagatacatgagaccttgtctcaaaaccaaaattctagaacaaaagactctctctaaaccacaatgtccactgcaccccaaaagcttgaatcccagcagctcaagttcacatacttaggttttcagggattaccctagctctgcagacatctaagagccctcatccggaacccgagatattctaagaacatcccaaaacacccccggagccccatctgaccccaccgttggagcacacgagctcaggcgtagggaccaagaaccgtggcagctccagtgcagctccggcttgcctgagatttcccaggttttcttccgccccgcaggcctcgccccacctcccagccagagccaatgagatcacagctctcactcctctggactctcccacttagggattgcccagttggcttgcgggaatcaactggccatctcgcctctccggacttcatccagtctcaccgaagatgcgcaggcgccaatgagctccgcgcctgagcggagtgaacgggcgtggcttatgggaggaccacgcccttctctgtgactccacctttggcctcccctcgttttccaacgatggtgtcctcaggggatcaaaacttcagcgtcacagctggggactggcttcgtggtccctgATGGGAGAGCATGAACGGGTGGTATGCTGTAGTAGgtgggaatggaagagaatggggagactggaagggtgttagattgacagaacaaggggttaggactaatagcaatggttaagcttccaagctcgaaaatttttctggagaaggggacagctgaagattcaattggggttgtggggagggcaggcaaggttggggaccttctggtggtgacgctcagaaatgtgtctttcctttcccgctctaatcttcgagggtatctgtggtcctcaggtgacattctagaacaaatttcatttacaagcattggactaaatctgtgtaatcagggcagcccaatatagtatatataattttttcccctcccagatagattctcactgtgtagccatggctggcctggaactagctttgtagactaggctggcttggaactcagggaccccctgagttctgggattaaaagggctgaactaccacatcctgtcctttatgtgttttgtttgtttcagatttaaaaaaatttttatgtgtattaacgatttgcttgtatatatgtctgggcactgctttcgaatctagtgcctgtagaggtcagaagagggcatcaaatcctctgggactggagacacagacggttgtgagtcaccctatgggtgctgggaattgaacctgggtactcaggaaaagcagctaaaccaactctcaagccatttttttttttaaggtttttgtgacagggtctcttgccctgacttgactgagactcactaagtggaccaggctggcctcgaactcagagagatttgcctgcctttgcctcctgagtgctgggattaaaggcatgtgactactttctgtcccctttttaaatataaagccttgttatccttgttgtgcatgagacatgtcttacgagtgcgtgtgtcatggcacgcacggcagaggacaactttacgcagttggttttctcttcccacctttaagctggtcactgggcatccgtttgggtttacctctcctctgactttcacttctgccaatactgaggagattctggctggaacatctctgaggagtctctttggggaaacactaaagagatcaggtgtctggggctggttcttagttggcaaagcacctgcctagcgtgcagctgggttccaccccagcactgtgtaaacgggatgcagtgacacacgcctgtcgtcctagccaccggggaggtagaagatggagaatcagctgttcaagatcattcttggttacataatgagttggaggctagcctgggctacatgagactgtttcaaaacaatacatagctaaaaccaaaaggatggggagttagtgggctcagagctcctcccatgccccctttgcagTGACTCTCTTTTGGCTGGCCTATCCCGGGACTCTGACGACTGTGTTTCTCATCTCTGCACACCTCCGTTACTCGCCATCACATCTTGGGCTGCTAAGGAGAGGAGCCAGTACTCACCACCTCCTGGAGAGCCTGgtagacatttggaggcctgggaggggctgacaattacaagtggctttcacttgtccctgaaggaaacctttgtccccctagGGCCCTCCTCAGACAAGGCTTTGGACTGTATGACCCACTGGTCCAGGGTTTTGGAGCCTGAGATCGTGAACACTGCTTCTGAACAAGCAGGGAAGTCTGGGGCCTGGGAGAAGGAGTGGGACTCAGAACCACAGCCTCATGAGGGTACACCCTGTTCCAGCTCAGACGTGAACAAGGACCATTATCATGACCAGGACCTTGTGAAGAGGAACCACTGTGTAGCCAAGgttagccaaggttatccccacttagggtatccccattaacctaagagtgaacttgctgtgcactactatggcgcgtagggaaggggtgcagggcagggtctgtactctgtttcagaacctagaacagcactgctgaagggaggcagggaggggcagagtacccggagggatcctacttgtgtgcctttgcttgtttgtcacagtggctattgtagcccaagctgactctgaatttgctctgtagccaaagctggatttgagttcctgtttcttatgcttgcatcttctgaatgctaggattctaggatggagacattatgtctttgtgggttgttttctgtcttctgaaacagggtttctttgtataaccctggctgtccaggagcttgttctgtcgaccaggatggtctggaactcaaagatgtacctgtctttgttttctaagtgctgggattaaaggggtgcaccatcactgcctggcctgtctttcattttttgaaggtgtgtgtgtgtgtgtgtgtgtgtgtgtgtttgtgcatatgagtataattcctttaaggccagaagagggcattagatctctagagctgaagttctggtaggtagttttgagccctctgacctggataattggataattgggtcttcttaaagaacattatgcatttttattaaaaaaaaaaaaaaagccgggtgtggtggcacacacctttaatcccagcactcgggaggtagaggcaggcggatctctgagtttgaggcaggccagcctggtctacagagtgagttccaggacaaccagggctacacagagaaaccctgtcttgaaaaaccaaaaaaaaaaaaaaaaaaaaaaaaaaaaaggctgattggaaactctgtagacccggatggtctcagattcacaaagagccacctgctactgcctcccaagtgtctttagcacaaggtgtccatggagaccagggtcaagcacattggatctcctagagctggagctttaaatgcttttgggccacctaacctgggtgctgggaccaaatcttaggccccccaaagaccaaaacattgaactgactcttcaaacgtgaggatgtctgacgttttgtgtttttttgttttggtttgtttgtttgtttggctagttgattggtttttcttggttttgtatctatatggtttcttattgtgcgtgagactcatactagtgactaaaattgtgtgtccatatggctgattgtgtttaacagcttgtggctgggtggttgtggtgcacaccttgaatcccagcacttggaggcagaggcaggcggatctctgtgaatttgaggccaccctggtctacacagtgagttctagtacagccagagctgcacaaagaaatcctgtctcacacaaacaaacaaacaaacaaacaaacaacagtttgtggtgtgtcaagtaagtgttgatggtgtttgttgtagacattgctgtagctgatgtcttgtgctccgaaggagaaaggtcaaaccaaggacagcctggcctctgctttacgtcagggtcaacccggagttccatagacagagatgaggcacacagtgcacttctgagcatgtgcagatgataagtgtgggggtgggggtcttggatgaataaccatggacatagttttgcctgatttgggataaccagacctcaggagaaccactcctgccctgcgctctggggagggctataacaaggtaaagtatctaaggatacattctcacactcctctcctcttgctccagAAGTCCCTGGAGCCCAGCTCAGCCAAAGTAAAAGgtgagcatgagaccggacgggaagacatttgggtttctatccctgcttaattttcacttctatatttactccctgtgtttgagggtgtgtgccatgacctttgaaggttagaggacaacttaccagggttggtcgtgggatcgaactcaagtcaccttgtcttagtggcaagcacctacccacagagccaccttggagggatactttccacgttcttcttctctagtttgaggcccatgctcattaaatgcttcaaggggtctcctgctctatgcctgcccctctgcttcctctgtcgccccatctctgccctgatcttacctcagccatgactcgccctcgcctctgcccacagTTAAGAACACCATGATAATTCCTGACTCTCAGAAGCTCTTGCGATGCGAACTGGAGTCTCTCAGGAGCCAGCTGCAGGCTCAGAGCAAGgtgagtcccctccaccctctgcatccctgttctcatccttcttcccactccaagaggcctcatctcctgcccctcagGCTTTCGAGTTCCTGAATCACTCTGTGACCATGCTGGAGAAGGAGAGCTGCCTACAGCAGATCAAGATTCAGCAGCTTGAAGgtgagggtgagatagaggccaaggtctgaggaagtttgtggtgagtggaaataagttccaggtcaaggtcaaaacaggctttaaaagatggggtcaaagctagcctcatacccacagcagtttcccaccttttgaggctgggccccagctggtagggcacttgcctagcatgaatgaagtcctgggttccatctttagcctggaatgaaactggaccaggtggtgtgtgcctgtgatcccagcacttgggagacaaaagccagaggattattcaaggttatctaattagggagttgaaagtcagcccaggctagagattctggctgagaaataaaaataagaacagaagcctcaggctgagggatggcttgtcaggtaagagcactggctgctcgtgcagaggacccaggttctggtcccagtatccacgtggtagccaccaccctctataacttcagttccagctaacaggacaccttcttctgacctccatgggcaccaggcaaaatgcccacataaaataaaaataatcttaaaaattaaaaatgttctagggtccaggagatggctctgttttatacacacacacacacacacacacacacacaccagttcttcagagttagagataggaagaatcttgggctcccttgctagccagtctactggaatcttcaagcttcaggttcagtaagagaccctgtgtcaaaagataaggtggagaagaattacctccctacccccgcccccacagcctgtataactgtgcacacacctgcacaaacagatgaacatgtacatacacatagatacatacacacataaataaagccaagagaatccaactgtctctgcagAAGTGCTGAGCCCCACGAGCCGCCAAGGAGAGAAGTATGGCCGTAAGTGGAGCACAGAGCAGGAGCTGTATGGGGCCCTGGCTCAAGGCCTGCAGGGGTTGCAGAAGACACTGAAGGAAGGCGAGGAGCTGCAACGGGCCCGTACCACTCGCTGCCTGCAGCTGTTGGCCCGGGAGATCCGGGACAGgtgggtgtgggcaaggagggcagcgtggaggtttcaagaaagcaggccaccattggaggaacttaattgagcagggaaaggaagacttggaggacataacacggggacaggaaaggatactcagagaatataggtggctagagagtgggtgtttagccgaagggacctagaaggttagggagacagcaagctggaggtggggtgtggaagggggcagggactcagcagattagggagcggagaggctggagagtaaaaatcaagagcagaatgcaacgctgggaagatccaggtaagaaagaaaaagtagactgaaaaggtggaaggactgagctgtaggcggagtctgggactgggtggagcctcgggctgtggacagattttgaggttgtaagcagggtctcaggtggtgaatatagccccgatgccctggcaggagctagggcggtgggaggagtctatggctgttgtgctgggcagatggggggcgtgggaggctctggaggcctggggaataggccgggagtgtgggtctaggctcctctctcccttcagCAAGAAGTTCCTGTGGGAGGAACTGGAGCTGGTGCGGGAAGAGGTGACTTTCATCTATCAGAAACTCCgtgagttcctggaagcacacagcctggaaggaatgtggggctactctgcttcgcctggtcactgagccctcttccccaacagAGGACCAGGAGGATGAGATCTCAGAGAATCTCCTGAATATCCAGAAGATGCAGAAAACTCAGGTGAAGTGCCGCAAGgtgagtggaaaaagtgagtacgtgagcaacgccgggccaacaggttcttcctctggctcccaccactggacatgatctaggaggcagaattcaaagcccagtgctgccacttaatgctatgtgattatggccaaatcactttgcctctccgggctcgatttgcttctccatataatgggtatactagcggtgctccctccctgatcagaaagttgtgctcactgaggattccgtactctcaatacagcctggaactggagtgctacgtcatgattaccttttcctatgctcatcattacttgcgtgtctgatcgcttgctccccccaccccctcccgaaccttagGTTCTTACCAAGATGAAGCAGCAGGCATACGATTCATGGCCAGAAGCCGAGGGGGTGCCCACAGAAGGCAACGGTTGCTGTAAGGATGACCTCCAGAAGGAGCTGGGTGACATATGgtgaggctagctcctggtgagacctctgatcccctaaccctcctccagcctgcctctctacccactccatctggaacccagttgattcctacttcttctgggcctcatcccttcctcggccgctctctccctggctcggttcaggggtaccctggatgccccagcatctcgtggggcccccgtttctctgtctccccacagGTCTGCCGTTCACAGTCTGCAGAGCTCCATTGACTGTCTTGCTTTGTCAATGGGCACCAGACCCAGGGCCTCCAGCCTCAGAGgtaaggggccgaatgtaataggggaggtgacccccagcctcatgtatatgaggccacctttagggagtcacataggctggggttccaaggctaaattggatagctgagagactggttgagattttgaagaaggcagaacccgagaaattaggggatgggtgaaagagaacttcaaacccaaggcgagtctgggtgtttcatgcacaagccactttggggtcacatttaagatctgtgagatttttttttctcttgccttttttgagaaatattttcacatagcccagattaacttaaactcactatgtagtctaagatgacctgaacttctgccctcccccctacttccacctcccctgttctggtcttacagatctgtgccaccattcctggctctgggttttttaaaagatgtattttattttatgtttgtgggtgttttgcatatatctgtgcactgcctgcatgcctggtgcctcagaggccagaagaaggcatcagaccctttagaactggaattacagagagttgtaagctactatgtgggtgctgggaattgaacctgtgtcctctggaagagtagacagtagtacttttaaccattgagccacctctctgggcctctatggaatatttttttaagattgatttattttatgtatatgagtacacagttgctgtcttcagacacaccagaggagggcatcagatcccattgcagatggttgtgagccaccatgtggttgctgggaattgaactctggatttttagaagagcagtcagtgctcttaatcactgagccatcttcagcccccctatggcatgtttttaagggaacatttaaagggtcactgatataatttggtattactttcagtcacccaagggatgtgggtgtctggatcataagtgagtatggtttcacctcaagggatgtggtttccgtattccaaagttgctagtgagtcatattgaggacctgagggccaggatggcacgtctctcccacagGCCAGAAAGGACACCAGTGCAAGAGCTCTCAGTGCCCCTCCTGGGACTCCGATTCAGACTGGGAGAGACCTTTCAGCAAGAGTGGATCCTACCCTCCCGgtacagaccctactcagcccctctccatcccttaccatctggcccacttgtgattcccacagtgtaggcctcgaggctggcactctatctgggcatttggtccctggttggcaaccctgagttctcctggttcaaaccagaccacgacctaccttctctccctgtagCTtgagcagctgggactgcttgccctgaagatccctccagagagaaaataaactagctgagacctttctccaccctggacttttgcacctgctggttcaagagtctggggtcctccccatgccagataactctgttatctcaaaggatgcagagactggcatgacagtgagacaagacttagggtgtaattagttgggcgtgtgatccaaggaggtaggtggaagtaagcatatcactttaaagttaatacagcaagtatgaaaccagcctgagccacaggcgaccttgtctcaaaaacaaagaaatgagccaaacaaatggctcactgggcaaaggcactggccaccaaatctgaagacctgagtttgatcccagggacactcataaaggtagagaactgactcatgcaagttgtcctccaatctataaatgcacacgggcacacaccttgataaataaatgtaattaaaaaaattttttttaaagacagggtttctctagccctggctgtcctggaactctctctgtagaccagactggcacggaatttatagagattcatctgcctctgcccccggagtgctgggattaaaggcatgtggccactactgcccagcaaataaatgcaattttaaaaatttagaaaacacaaaatcaggacaccgcttgcctagcatgcaggaaactttgcgttccaatcctatcacacaaaccagatgtgatggaataggtctgaagttccagcactcaaggagatggaggcaggaaaatccaatgttcaaggctagtcttggctacaaagaaaactggagaccagcttgagctgcctgagaccctttctcaaacacaaaaatggatctgggatgccatgcggagaggcgtaccagagagtgttctttgaagaggccgagctcctctcttcgccttttctacctagctagtccttactctatctccactctttttcccttctaatctctgcttcacgtcctgcaccgcc	ATGGGAGAGCATGAACGGGTGGTATGCTGTAGTAGTGACTCTCTTTTGGCTGGCCTATCCCGGGACTCTGACGACTGTGTTTCTCATCTCTGCACACCTCCGTTACTCGCCATCACATCTTGGGCTGCTAAGGAGAGGAGCCAGTACTCACCACCTCCTGGAGAGCCTGGGCCCTCCTCAGACAAGGCTTTGGACTGTATGACCCACTGGTCCAGGGTTTTGGAGCCTGAGATCGTGAACACTGCTTCTGAACAAGCAGGGAAGTCTGGGGCCTGGGAGAAGGAGTGGGACTCAGAACCACAGCCTCATGAGGGTACACCCTGTTCCAGCTCAGACGTGAACAAGGACCATTATCATGACCAGGACCTTGTGAAGAGGAACCACTGTGTAGCCAAGAAGTCCCTGGAGCCCAGCTCAGCCAAAGTAAAAGTTAAGAACACCATGATAATTCCTGACTCTCAGAAGCTCTTGCGATGCGAACTGGAGTCTCTCAGGAGCCAGCTGCAGGCTCAGAGCAAGGCTTTCGAGTTCCTGAATCACTCTGTGACCATGCTGGAGAAGGAGAGCTGCCTACAGCAGATCAAGATTCAGCAGCTTGAAGAAGTGCTGAGCCCCACGAGCCGCCAAGGAGAGAAGTATGGCCGTAAGTGGAGCACAGAGCAGGAGCTGTATGGGGCCCTGGCTCAAGGCCTGCAGGGGTTGCAGAAGACACTGAAGGAAGGCGAGGAGCTGCAACGGGCCCGTACCACTCGCTGCCTGCAGCTGTTGGCCCGGGAGATCCGGGACAGCAAGAAGTTCCTGTGGGAGGAACTGGAGCTGGTGCGGGAAGAGGTGACTTTCATCTATCAGAAACTCCAGGACCAGGAGGATGAGATCTCAGAGAATCTCCTGAATATCCAGAAGATGCAGAAAACTCAGGTGAAGTGCCGCAAGGTTCTTACCAAGATGAAGCAGCAGGCATACGATTCATGGCCAGAAGCCGAGGGGGTGCCCACAGAAGGCAACGGTTGCTGTAAGGATGACCTCCAGAAGGAGCTGGGTGACATATGGTCTGCCGTTCACAGTCTGCAGAGCTCCATTGACTGTCTTGCTTTGTCAATGGGCACCAGACCCAGGGCCTCCAGCCTCAGAGGCCAGAAAGGACACCAGTGCAAGAGCTCTCAGTGCCCCTCCTGGGACTCCGATTCAGACTGGGAGAGACCTTTCAGCAAGAGTGGATCCTACCCTCCCGCT	Pass
5493	Q8C985	NRX3B_MOUSE	10090	MHLRIHPRRSPPRRPAWTLGIWSLFWGCIVSSVWSSSNVASSSSSSPGSHSQQEHHFHGSKHHSVPISIYRSPVSLRGGHAGATYIFGKSGGLILYTWPANDRPSTRSDRLAVGFSTTVKDGILVRIDSAPGLGDFLQLHIEQGKIGVVFNIGTVDISIKEERTPVNDGKYHVVRFTRNGGNATLQVDNWPVNEHYPTGNTDNERLQMVKQKIPFKYNRPVEEWLQEKGRQLTIFNTQAQIAIGGKDKGRLFQGQLSGLYYDGLKVLNMAAENNPNIKINGSVRLVGEVPSVSGTTQTTSMPPEMSTTVMETTTTMATTTTRKNRSTASIQPTSDDLVSSAECSSDDEDFVECEPSTGRSDKSLSTSIFEGGYKAHAPKWESKDFRPNKVSETSRTTTTSLSPELIRFTASSSSGMVPKLPAGKMNNRDLKPQPDIVLLPLPTAYELDSTKLKSPLITSPMFRNVPTANPTEPGIRRVPGASEVIRESSSTTGMVVGIVAAAALCILILLYAMYKYRNRDEGSYQVDETRNYISNSAQSNGTLMKEKQASSKSGHKKQKNKDKEYYV	12	89780170	90299181	FALSE	CM001005.3	GRCm39	ENSMUSG00000066392	ENSMUST00000110130	ENSMUSP00000105757	ENSMUSE00000975895,ENSMUSE00001032712,ENSMUSE00000973599,ENSMUSE00001063675,ENSMUSE00000441816,ENSMUSE00000904213,ENSMUSE00000910290	1,81,142,199,229,332,361	81,141,199,229,331,361,567	89780170,89943115,90135694,90165921,90171285,90250346,90298562	89780410,89943296,90135865,90166010,90171592,90250433,90299181	ttatttgcatatgacttgcccatttgtgaatttgactccccaactccttgcttcacttcacctgtgcctccccagttgcgcgcactttgctggtaccggctctgctctcggccacctctgtcatccgcgagccacctcctctagcgctctccctgattgcgcctaccctgctcctctccaccttctgctacgttggtctgggtggctagctcagtgctgtttcttttcctctggcccttcttgatccctttctctggctactgctgctggctgattttcaacctattgggaactcaggacttaaggcggctgcaccgtggcgctcatccaggacactcagggttaacagcctccgcgcccatccacagagactcccgggagcagaactcttccacctgcagcccccttttgcctggcagttctgcattgcatcgcttggaagtcgaaacaagaaagaaagaaagaaagaaaaatgtccaaactccttggatgttgggaaaaactagcgtgaatttacttggttttttcctgctctgtcttctctctccgtttccacctttccccagtggctttccagagtatgcagctagtacatcggacttgaagtaccaagagagcaggaagaaagctcgcgggtccttccctgaaatgtgtgacaagccagggctttccaggtctgctgtacctgggtcgactcttgcatcctaaatttctcttccaggaaaaggcaggggggaaaggctttgccttatctttttttttttttaatcttcggtttctttttgtagtttcttttttttctttttcttgtcttcttcttctttttttttttttttttaaaccgattcaccatttccccgaaagcttttattgcttccctcatccccaaattgaacaactcttcctcctgctatgatgggcctctgggcatcatgaacttcgttattgctcactggctggaatttaaactgcccatctgtagtggtccagtgcgttgaccATGCACCTGAGAATCCACCCAAGACGGAGCCCTCCTCGCCGGCCGGCCTGGACGCTTGGGATCTGGTCCCTCTTCTGGGGATGTATCGTCAGCTCTGTGTGGAGTTCTTCTAATGTAGCCTCCTCCTCCTCTTCCTCTCCGGGATCTCACTCTCAGCAGGAACACCATTTCCACGGCAGCAAGCACCACTCTGTGCCTATTTCTATCTATCGCTCCCCTGTTTCCCTTCGAGGAGGGCACGgtgggtctctctgctctttatcttttactgggtcattgcaaatctttaacccactgtctttcaggtagattccaggatgggaatagcagaaaaaattcaatttaaaattatgagatggcttgcatgtgcataaggggaaaattgtcactttctcttacaggcaaatgctgcttgctctcagccattcactttccaataaaaggctctcccctccttggcactcttgctcatggcagggcaaacacactttctaccctttgccaccttctcctcccccaacctgctgatggcaggcagctgaaacaactcctaatgatgctacaatttggaaagtcgatcattcaccttacgttaattcaccggtcctttctctggtctcgtggtcctttctctgttcctgtttcggggctggttgtgaagaaatagctgacagcaagtcctttgggcatcagcctgaagttgatgaaactgctataaagttacctatgtgataaagatctagggagaacaactgagtcaaagaaggcagaaaacatagctaacaaacagtggatgctatttttcatttggttagctttttattttcctgtatgtaggttggaaagagtagcgatgccctaccaaacacacatctaatattgctattagtgaggaagcaatatgtcagataaggctaaaccacttttaattaagccctgtaaatcatagcagctttgactcaccatgtatgcaaatgatgtttcaattaaagtcagcatgaatggttagttcacacaagccatgtatgatatatttttgcttcaaacaaccttctttgcatcagctattggaggaagagacctgtggttcataaacatatactcagctctgagcaggctccctcaaaaaagactgatgtctacagccaaggcaggagcttgctgtagtaaatcagcccaagaagtgtttactatgcactccactttgatgaggaggggaacgggagagtgcctgagcagccctccagtgagctgtgctgtgaacctctctaggggccctgtcatgacttgtattttaaggtaggcaggctccattaggaaagtaattctttccactggttcctagctaggggctcctgctccaagctgtctgtcgttttaagtggaaacacattgagagaatgccagcgcatgccggttctttccctcttttcaaatcccatgtggtggaattgtcaagtagttgagagcctgtaaggcttggtagaaggctctcctgtgactgagagaatgctggaatgcttccttgtaacctggttgctgttatgtgacttctgttgggtctgctatagactctctttaaagcaaaacaaaacaaaacaaataaaaccacaaaagaccaggcaagagctacacacagacacactcacagagggagagggagggggagggggaggggaggcgaaggggaggagagagaggagaaagaaagggagagagagagagagagagagagagagagagagagagagagagagagagagagagaaatttcattaagatggaaacttaactcctaaggaagagacagactgggatggtggttgaaatgagggaagccagacagactattactaatagccataattaagcacagaaacgctgagcaataattagctaaattttgctaattagtgtaaatgatcaccagggagatgaagattatgcattagttagaggttagaggctagcagggtcttgctatttctttttgttgttgttcaagatgtaaacagttaaaagcagtactaatagtgatggaatttgcagagcagagtacttgaggagtttataaattccacccctcctttccaaaagggtcgactcatacacaggttaatttttccccccttacctcatctatgctaagattgctgcttgggttttctctaacccctttgacgggttttcattgtgatttctcattacctggcaactgataagattcaggttgatggataagaagagaataaagaaatagccagagactcctcacaaacctttcatatccaactgaactgcagggtgcaccaaaccccaggggctgccatggtgaagataagaaagcttctgtattctaactcttgcctgtcctcttttaagaagtccccatcccactgatttgggacttggggactgaatatatcgatactaaataggtggcctccatatttaattcatgtttttaagcttaaaatcaagcgaagtagcaattaacagtaaatcccaaccttggctctcttcctgaatcccagctgtgagcaacctatagcatcacttactaaaacaaccccgagactccccagagctttccagtaatattcacctcccattcatatttgaaatacactggctttcttctagttcaaggccaagtttaggtcagcattgcttttataagtatgtcttatgtgcaggtcttagggggcatagacccatgcaactggggtagttgtcatgaatagtttggctaaggctccctccctttttttgcctttcatgctggcttaaaattaaagctaaagccttgaatccaagaaccttcttttgactcaagaaagatttttaaaacaaacaaacaaacaagcaaagcttgccatttttaatgctttgcctaacttcccaaatcctccaagatcctgctgatcagtagccatcccctttccccaccaccctgccctgtggtgggattctctcaaaggcagttggaaaaaaaacagaaatcctcagaacagctgggagttttcacatatgctcttatccttgcttggaggtgatctttaaattattgattatgctatagatttgtgtgaagtccagggcagcctgggtgatgctgagatcatttgtaaaattggaagagaagattaataaggtactggtgtacccacaaatagtctctggctagggctccaagatggaatgagcccttttaaaaactgaaatctaatatccttcttctcctttctcaatctcttctttgaggttccccacccacttttcatgtatccctctaccaagtagtcactcagagaacagtgtttatgggccaggcgttggtctgtctacaatataagttaataaaacattggtgtgttcagcttgggcatgactctgtaactatgttgatccctgtgaaagacaagtgcttcttcattgtacaaactgtggaggaaggtagggccaaatcatttcatatgaaatctaagtgtcctttataaaattcatattttcattctcccgtgactcaaaatacccctccaccttgagtttttttttttttccatcttatgcttggtttccacaatttaaatagcagctgtgaaagtgctgggtggtttagctgggcagagcatagaaataggtacagtgtactggttttcatcccattaattttcatttccatacaggttttatattcttttccaaaccatcctaagcagatgtggtagtggcctcactggtggcagaggaaccagggagtcttgaatgacactctgccacgagatcctttcagggcctagcctctaaagtttgcccagcattaggctcactctgggctcctctgctgagcacattatggcgctgtgcagctgctctctcaccactttctctctgccttccttcttgagatcgggaacactgaataattcagagtgttggttgacagataaaacgataagatttatacgtcgttggccttggtgatgaattaattaaattggtttctcctctatcctcggcatgcattgttttctgtctgtaaaatgtgcttgctggtaagtggtgggcttggagatttgcctgctcttgaaagatggtaggggaagattataatatcagaggataaatcttttcaggactgctaatgttattgccgccaccaccagatagggtagaggtgggggaggggggctgcactgttacaggcagaagagatgagaaatgcttaacaattgccttcagggctgagaggaaaagactgtttctaactactagttcatagaatccagcagtgagactttactcctcgatatcaaaatttcagaggtaccacattctattctgtagtttagagctgatttatcaggatttcagatatctctgggaccctggatagccttggagagacacacatctctgaaggtaacccatgagcttcccttccatatttgtttccttctagctcagctctgaaggctaagggttgaagatcagaatggaagcaggcttagtctctggggagctgtctctggtttacatatggtcatttccctactgagttgccatcttgtcttttctctgtgtgcaccatcacaggcagaattgcttcccctcaacctccttctctaaagacccattcagctacattaggtccacccaacaactttgttgtatttttgtcatctctttacaggctctaactccaaatggcagcattctgagttcctgttgagtggagcttccatatacccattttgtggacacagtgtaattttgacatctccagggtggggactagtcatcactctacctgtactgtgtgttcagtgagttcagagtagacaagtaaaccctaggtgacactgacagcaatttaccaaatcctaggatggtgcctcgaaaagaaaagtcctatttacataaatggcgaaaacaaagacagcaggtttactcaacttctgtttgccttcttggctgagcttctgggcctgagtccagacactgatgtgcataggactaactctgtctgactgcagacacaggctctgtgcatagtctaatgtgaacattccaaggctttctcagccagacctgttgcccttccaagctatatcctcagacctctcctcactgacttctttaagacctatggctaatttcttgccaccctcccaacacacacaaacacacacacacacacacacacacacacacacacacacacacacactgctagtgcttcacttttcacctttaattgaggaaaacagattaactacatacaaatactacatattttggcagcaaaaaatactttaaaaagtatcatttttaatgattttccagttggattttatatgaaacttatttctagatataaatgttatatatatcctgtctactttatcagtcaagaggctctagtgaaatgactaagacaacatattgttcattgtaaagttgctataaattggaagcaaggtgttcaattcttttggaaaataattttcttcccttcctctatccttccttcctcccctattcctcctcctcttcctcccttctctcctctcccttccttctctccttctaggttcccccacttcagatacttctttttaaaatgagccatgaaagcatgtgttaataaaggtctcaatgttgactggtaatggagttcaaatggatgctgggacattaggaatgggtgaggtaaatcaaggacaaaatttagagttgaatgtattgtgaatcagcctttgtttctttttttgcctggctgagaggcatgtatctttaaacctcaatagttgatagtatgacttgtctgctttatgcacaaaatttcccagaagattaaattatatacgtggtccacatgactcacatgggtggcacattttataagaaatacaataatgtcagggccaccttctctcatggacctaggtttgcttgcccacccacaggcaggttgaagatgctgtattcctgctttctccttatttcgctatggcaacactgttggcctctgaagaactacttcatttgtgcactaattttggggaaaatgtagatgagaacacctccataagcatacagaaatcaaactgggatgtgacctacagctatccctttaggcagagatccatattggataagttctaaccatagttaacaaattgtaacaagacatgcagaagctcagagatcttggataataaaagtgatgaaggctctgagaagattctgaggccaaacattcctatgtttgatatgcattaggaggtaaactaaaaaaaaaataatttgacaaacctatactttagagtaggaaataacttttgtttttaggtcaactgtcttcagatatggaaagggaaaacttattttaatgctgtttttcctttgtaattttacattttagagatccggggtcatagaacagatactttctagtcttgatttaaagacagagttctcatggggagaacactgtagaatcggagagttcattgcaagttttctttctcgccagttctgtgaacctggcggcctgtttatagttgttcctttaacttctaacctttccgcaaggttcttgatcttctaacttttcctattctttcctcctatagtgggatgcactgctactgtgatttaattctgtagctggaggaaacattctcttctgtttcatctcctcacattatgggggtgctccctcagtaccactgggaggcaagctctcccagtactatttatcatgagcactgaatgatctcagactcctgcatctttcagacatgcatctcacctgtgtgttagacctgtctgaattccacgggtatgccattgtgctataggcctattttcttaattgtcagataattttgccaaagccaccagccaggttttcccttttcccctcagaaagagccaatgtaaagagaagcacactgttatgctagaaagcctgaagtccaacttgatatagtcgtgctgagagagaaagaatgaaggtttcatttaaacacaccttattagtacaaagcaaggagttccgtgttgtgtttaaaacacaccgtactgctgtgttgagccacatcagggcaggaagcagagcaactgagtttataaagagcaagccatgtaattctccttgcaattcgcattctgagagagaggcttgcttgtgtcaggcacacctactgtgtgtcaaaacttccagaggtttgtcatgcatgggatcatttagttcaaacaaatctttggagttaatatagtgggtattgttttacaattggcatcattgagtcccagagagggtaagtgacttgaccaaagtaatagggtgataaaacaccagattccaacccagttctatccacggagctcttcatctttctgtggcttcacgtagtccatcatctcaagaaacagaaagaaacacatacccaacgcttttgtcaggaacagtgcacacatgccattgaaaccttcttagtcttgaattgacacacatccaaaagtgtctatgagtgtgcaattggtaataaatactcaaatgtgacagcttgcctgaacccatttgaacctaaggatgtggttaatatcacagtgtcccttccatattctggaatatagatgctagcttataaaagaggcagtggcagggggaggcacggacttcctgcaaagtggagtcaccttcttagaactctggagatctaagggctcagctgtccacttgagcagaggaaggattctgccaagggttcccaggcagtgtcagaaatagtgagaaagttaggcagtatggattcaagttcactgcctttgcttcttcccggtcccagtagataaggtcaagggctcattccttcaaggctgtgattgcaagctgtctcctgcttctctttttgtccccccagcaatccctccttagccaagagaagttctacaggtgtgcgatctgacagctttgaactttcctggtcttatgctaaagtaaagccatcaggaaatctttctacgactcttctggctttgtgttcagaaatagaattttagtgctgtgctcaaggtttcacctccattaaggtccctagtgtgagaaagtgggacagttcaaggggttttgtatcggtagacattgtaccctttgggttgagtttaactgcctacagaggaaaaagggaaccacagtttcctgtacctgtcctactccatgtttagaagccatgacaagttactggtaaagggcatatccttagttccaattctgacttctttatttaccaaatcattagcacctgtatacacatgaaaaccctaaaatccgaagagcttcattgtatttaatcctcatttttattgttttgaaatactcctctcctcctcctacattacaaccactgtgtgtactctggagtaactttccccgaaactatgaatttcaactctttctgaagctgtctttctggatttgaatataattacacgctttgggtgcaaattgtggtttttgctacataagaaactaatggaaatgatctgcctgttcctgtagtttacagattatatgcttcagaaccggggctatatatttaggctgcttttctgtgtggcacattaaaatgaaaatgaacccagggtgagccaccatggttgctaggcagtgaagcaggttgacagagcattgcattaaaccaagacagcattgctgttttacttaacatctatttgcctttcactctcgtcatttggtgctgtctcagaaaggaaagagggagtcagttgtaaaggtttacacaaggagaaagaactcatcgccccaaacctcggtatgcaaagagcattttagtagaatctgatatcagagcccagagaactgtgatgaagaacatatgggacctggagtagtgcaagtatagagctggcatctcaagggacatgtcacttgagtaggttagcaacgggaaattaactagctcctgcagactggaccctgcctcagtggctacagatgaaagggcatcattcttgttagaaattttaagcatgcctctagagttcatttattatctagcctgaaattccatagtcctgtgagcaaatggtgacaggcagcaaaggctccggggcttctttataattgataactaatagaatgtctcccactgctttgaaatctgattttaatagaacctaaagctctgaaaaaaaattagattcacagacaaagcagaatacttagatttgggggggggggtttcagtagctctctggttagtaaaataagaaagttagaaaagaaggctaaaaggttcaagcttagcaactgagataattttgtatcttaaggaattttattaaaggaatggtcttacagctttggtaggtatagccttattctctctctctctctctctctctctctctttctgtgtgtgtgtggagagagagagagagcaaattctcttctctcttcacaaactagtaattcccatatcacaaagacatctctgagtatgtccttacattaatttacactgcttaagtaaatccaagaaaggacttagcttttacacaaatagcaaggaacatattttagtaatcactaattattgtaatactgtactgcctcttaatgcaccttgcgtatcttatagttccctaaagcttttaggtcattggattctcctatgagggagggacagttcttttcctatttctaaggcgctgcccttggcagggaatgttttgatagttacctaaggtagaaccaggctgagtatccaaagaatttgaatccacacacgtgtttgaatatttaatttttctctgtattgttactgggtgtcaaaagttctcaatgtggacttcttagaatacttaaacctttttagagggcctcttttgatcttcccagggcaacaatagattgtgagaactgtgcgtgcttttatacttagtaaccaacaccacacactcaccatgtgtcaaatacttaactagatacttcagctgtgtttttatctcaaagtaggtaacattgttacagtgaatttacaaagaaactctgtctcagttaactaatttctagaactccttccacttattaagtccttggcctctcttgcctagggaacttttaggtctggtatttacaaaaatgtctaccttgtccctgcttctgagaacatctgattccatttccctaaatccacaagtctactacattggtgtcaagtcttttctatagagcctctgcaaacccatttccagagacctctggcaagtaacagatatgtgttcacacaaggatctcagtgccaggcaaggggtatcaaatgacaagattactcctagtgaccatgtcacctattttttttaaatccactataaagaatacttttatcaggaaatatggtttctatagttgccagaggctcactcttcaacttacaattttaagcaaactgacagtttgttctggatttcattattttctctataaaatgataaaatttgagtcaatgacatctaagtggcttaccagccatctttataggttagctcttcatctttgtatcagggcttatgagcaaaattcagatgatcactaaactacattttcactttatttgtctaccttgtatctatttctatttttgactcatcatatatattgtatatgtggcagcatcccattaattatgagggtaaaactaatgaagtgaatatttcaagaatggcagggttttttttctccaatttgagccagtatgtgtgtgtatatgcatatgtgggtgaatgtgtgagctggaaaaaaaattaatgtagcagtaatgccttgacagcatgctaattagctcgtggcctgggaatgtacagaccagacaggggctatgagcctgctgtgaattacagatgcagaagtgcttcagtgtctacttctttctgctcagatttcattgatcagcccagtagtatcacagggttgtgccagtgggtcaataatctcagaagggaacagcttttatgtgaaataaggatgtaaagcttaagtcctgtccctccacagtcaacttgtctccttggaagaactaggtgttgtttttgcttatttgtttttctttccatatatttgtctgtaaagagatctccaccggatcttctttctgcaattaaatatcgcttagaattattatcacagataacactctttcagacaatcttgagatagcaaaggcttcaatttcttgcccaaggtaacttaataatggctaccctgaaaaagattcataaccagatcaccaaagtccccaggtcccgatgtgggtatggtcttaatccagggatgctgtgatgcaggacttctttgtactctacaactgttttgcaattgtgtcatcatcaaatactaagcctggaagaggtcttttgagaccttcacccatcaaattatttttcatgggaagaacctaacataccaatcatactttgcaaatcagaggcaatgcaaggcaaacaccgattctaccctgtctgcctgttataccacggtattggttcttgagctcacctggattgggaggctagagtggtctccagggtaacttgaccaactaatcagcaccaaaggagtaaaaccagcatgggagccaagacactccaaccctcttgctgattcccttaatgtcaccccagtgaagcttccatttcatcctaggcttgcctctccttccaagggttgccacttttctctttgccccatcagcctaggagagaaattcagtatgctgcagttaaatcaaactgtttgatgagagctttcgagcctaattacatggaaggtttcttccagtgaaaggagagaggaaagagaaagggagaaattaaattgaagtgtaaatcagtcaagggctcagatcctgtgcttgctttctttttaatcaagagtaaaataagaggagagtttgaaggatcatcacaagacaccattaactacccaaggagctcttgactgaagatggtttgtcatgaaaagaaaaaaaaagtacaatttgtccaaaaaaggaaaaatctgaaggttgtgtgaaacttagaaacataacgctgaggggtaggaccgttgtttttttctgtgatgaatacctcttttattctagatgacagcgacatttcctaatatacctcaggtgcttaataaatacattaaagcagtgatttggtaaatatgtaatgtgtaatggaagtgtttgtattgttatgtaggaaaatgtagcatcctttctcttcagtcttaggcattaaacctgaaatgagcattcgaaggttttagtgattttccgctatggtcatcatggactcaatgaagcaccataaattattgctatttgtgtagtgttttacaatatgacagaaaaaattccatcatcatttttgagtctcactacagccctgtgcagtggagaatagatggtaggactgttatttggcacatttttaagcttatgcaatcaaaacccaagatgagatgacttgaccaagttattcaagcattaaatgacagagcagaaatggatacccagcctgtgttgtccactagatctccctgtacagagaaaatatatggaatttctgaagattcctgtagaagaggggtaatagattagaagagatcagtggttgaaacaaaaggcgatggttttcataattcattatagaataattattattaggaatttatggcattgtgtaggcactgcagtgggaattgaaacatgaactttaacctcaagttattttcaatgtagccacaaattccttaaaggcagtcttagatcttccttccctatccccacaaaatctcccactctatcacctggaaagattcactgtccccctctgtaggcttcatgcctctcttgccaagctctccctaatagttgagccttctttctgaagcacaaggctcttcctgttactctcctctagggatcctgtaggcctataggatgagaaacaaccagaccatgtccatttcccatcaaggacaatatctcagccttatgtttcctgatctgtcttggtttcttcttcgttgagtgtgtctgtcctgtttccacggtattgtctttgtatattttcagtttctttctctccatttcttacacagttgccctttctgttcatagtatcaaatatcaaagcttagatattatctctcagaccctccctgactgctactgctgaagagcacagttccaaatctcttcccagcctaccaccttttttcaatgtagcttgacaatctctgtgatggtcctggtgtgtgctttgtttctttcatcatgctaaaacacaaacattggggatagaggcctcatctgtctttttcatgtttgtatctctaaagtctaaaacataaacaaatgaagagttaatttttattaacatatactgaatgaagggatcactgaataactggtatgcgtgcctgaaatacacggctctaacccaatagtttaacctcactccttagtaggctttttaatcctccatgtatttagagtatactcttcccatatgtaggcctctggctatttgtctcatattattataatgtctcatattataggtcaacctttagtatctgacctacaaagtttctttttctatgccttatttgcatagcaattacatgagcctccagaacttattctgcacaattcttgtctcactgtataactgcagctaataaggatatattaagatttctcgtatattttcgtcattgtcttggacatcaaatacttactgactcatgagcgtgattcagatgcttcataaaagaagctcatgtgtccacatcttggctaaagaatgtactctctcattctcaaatgtacataagtacataaatgtataagctatggtggagccagagagggaaagatgtcacatccaattaggtcacttcaaagtattttgtcagtgggttagaaagatggctcaagtttaaaatgtactttcggctcctgtaggggacctggatttgattcccagcacccacatggtggcacacaactgcctgtaacttcagttgaggggatttgattccctattcttgcctatgtaggctcctgcatgcatgcagtacacataaactcacttaccaatacacatagggaagtaccaaatattattagtactttgtgagcaaagcagggtgcaatcattttgggaggtagtcacagatgttagagactagtagctgagtttgctaagtgactatttaagggactatctctgtgaggagagatagtagagcaagcaaaggctctttgaagaaaacaaagtaatatctgtaacagcaatagctcttgatgcttaaaaacaagtgctatggacatcctcagatttatttcagtcactctataattcatttctcactgtcatttacaaaagaagaaaaggactacatctatgaagttaggacttaaaatcttataggaatcctaacttttattagatggaaatctgcttttgtaacttcactccttaacaaaaaaatatattgataaaagcaaagaaaaaaatttttctttcctcgtgggttttcattgccctttaaatcatgaaaaaataaatgagttctacaaacttagttttgctcatccatttctttacctcctccactggctgacttccttgaagtagcatcctcttccccttattaaatgcaaattcccacaatacatgcactcataactttctggaatcaacctcttgtacatttagagtagttgctactgtatatctagccatgacattattcaattaatgtccctttcctaagcccattaccatgccacagggttgtcaggaagtcaagatactcaattcaatttcaaataaacaactgacattttatgtctatgtatgtctcatgtaacataagagaggttgctcagtttgttaagtaatatttctgaaactcaaattaactgggtatcctattttactggataattctatcgaagactacatttgtttctcttcccactatgttaagtagaaggacaacacacagactatcactggatatttaccaaagaccttaaacgctttttgggacaataccttcattgtagtcagaattgggatgacaggatattgaattgggaagaagcaaaaaaaaatttgtaatacatacaggatgtagtatttagacttgaaagataggtacatgtgtggggagtatttctgacctgggtcaggttgttcataggtacaaacaaaccaaacaaaccaacatacggagcaggcacaggaccttttttttaagtactgattgggatcataaacagtgacaaaaagaaaaacaaatacaattcctgtcctggctacagggattcacaagtataattctctgtttcgacatcatgacccttcagagaatagaattatctttgtaaagacagccattaaattatcgcatctctttgtaaattcaattacgtttcgcagccaatgtagtttctgagttcagagatgtttgtcttcattgttatgcatttttaatgggttctttttatttaagtcccatatctctcagcgtgggagcatgtacttctgaggtataggtaactttgcagtatgtgaagtaaatctcatatgcatttatattggcaggatgatttttgtatccaaaggactttctaaaaatgggctataactggactctaatgagatgaccagccagaggctaatttctgtgttatttcttcctgatgccaggacaggtgatgataaacaagtcgcaagtgcccacttcagataataaagatgtaattccagccatttaagtttgtattgagagcagatcttttctttccttattctttcaattagtgaaacaatgtagcccctggcctagagctacagtagagcagataattacatgttcatcactagatgtgtgaacagagatgtgtggttcagctgctgacagtccctcagctgactctgcagaaggttctgaggtattcttccaaacatatttgcttgtcattaactcttagtcacaaaaggtgtagctgagtggatgatgaagaaggtgagtggagggggaggcccagagtctgttggggctgtgcccaaaagtgggcatgactaatattgctctctccttagcttatcacttgagaccagggtgtaatgagattttctttgttaggtgtcaggtagtaagtatatgtggctctggttttcataagaattactcagctctgccactaaagtgcagacacagccacaggcaataccataaccagtaagtggggcaaatttaccaacccctatgaactactggagactcctcattcctgtggctgtaatataatcttcctgacaaagcttttgtgatcagattgtttacacaggcagtttatacagttagtacagagactgaaacagtaataagaatttaaaaaaataccaattctaattagtgttgtgattttactaaatgtattacaagtcttgtaggaatcctgggggccatagacaatttatccttagaaatgccaatgctgccaagaggcatagggacctagtgaaagtaacagaagtaagttttcccatagtcttgttagtatatcacttctggaacactcagtaaatatggtatcatggagctacgctggctgttgagaaattgggcatttgtccaggatgtgtatatagaatcccaaccatataaaacactgcaatatgtattgatcaatacagttcctgcctttgatctagcaggctatcaatattcagagaactataatgaggtgggattttagctgatgaatgaggacttcctcacaagttctatgtttatgtattgcatgtgttagcgtctctgatccctttagcatatatattctttctgaaagaccccccaggctcaaatgtgctggagcaaaaaagctgaaattgtgttaatgactgtgcgacgtgtcttctagcaggcattggagagagaagacctcatgaaatatgtagttccgttagttgttgctgtattacaaaccacattacaaattagtgtttccgacagctgtgttagtagcttatgtttctgtgagtcaacaatttggatttgatgtggctggtaattttaatggctgcaaatgggattcctcatcagaaagactcgggctagcaatctaagatggtctcacttagctgtggtgtgatctggccattaatgagggggtttcagatgccctcatctgacctgtcattttccactggatgaggactgttatacaatggccttgggtaccttccaagagaatggtgtagaaagggcagtaagaactctccagagataggaaatcacaagttggtactttcatggtatgctgttgatcaagcaagtcaatatgtagagaagattatatttctcatcaagaggaatgtgaaaacattctaaagggaagatagagtggggaagggattctgcaggaacatggggggattccaactgcatttccagtctactacattgtgatagttgagttagactttgaagtgagagccccaatcaagctcggagaagtatagtctttgtaggagccggaattagaaagaaaaacagttcatattagctgagaatggggccatatacctctgctacactatctaggagagttcccacttgcctttgctcctatgaaaaaaaatcaaacaacaacaacaacaacaaacctcttacatttggtagaaacaaatttataagactggtttccatatagacaatgcttctaacttttcagagagttttaattaatgacaataataaatgtgctatgcaactttgctgcttttctttacttaaaaagagatgataaagctacttacttttccctctcttccacttagtcagtaaacctgccttacctcccaaagacaacaatgcacccacaggctatgattcactgtggctgagtgtttggcccagcagctgttttgttgcagaagatgaaagtttgatggactttcagatggaacgaaaaggagcaaagagattttatttcatcggcagctgtcttacccatcttcattaagatgggctgtggacaccacaaggccattctgaaccagtggtcataaaactaataggcgacactcaacccagacagctcatattgccacccgagatctgtcatcttggtggttattgcagaagaaggagtctctggtagggaacacaacggtcctcgtgtgtgacagaagtgaaactgaaagaaatagatttttctattagctgcaaatcaaacctttgcacatcacccctcagaggtgacagcactggcttctgtaagacagggtttgaacaaattattcaagcttgcagaagacaatacaggattaatatccgcgtgggaggacatgggagctgggcctatgtgataagattctacccgccttcttgttttaggcttgtaaatgtctttctctgtgtgtggagaagatgcatttgtaggcatggggttgcagcaggagaatctattgatttgggagatgttgagatagataaatgagcaagggtcaccatcctagattgctagttatgagctttggttttgttttgttttgttgttgttgttgttgttgttgttttgtttttctcccagtaaactttgctagatggaggcaagaatgtatgctcttcatttttctgataccagcctgcatgggtatttctgtgactagtttttgccctactggttagtgcttggccttccgtggattgtaataagaatggagcagtacataatcagtcattgattgactgagtactcatcatgtgctaggtgctttataatgatatgaaatatgatgatatctaatttctacaaagatccatacatggataataccatcacccagaagataacgaggcttagagaggaggggtgacttttccagagacataccatttagaagttacaatgcaaatacccaccccacccctacccccacccccgccatagcataggttctcctattgggatacccaactttattaagatgaggataatgaagaatctgtgaatgctataaagagctaagggttctttctctctgtccttatttaaatcataggaagtcttccccgcagttgttaagtcaaatcatcagctccataacataatagcataattggaatgaagataaagatcaggtcctgtgagaacctttggaatctgaaggggctgactagatcatctagcattgctaatttaacatctctggctactgttgctgcattgtacaaaaaatgaggtctagctaggtcaagcctggagtggtagctaacaagagctcttctttgctctgtgccttttctcctcatcagcattgtgtatttcttgtggaataattgactttcttagatggcagtccaaggaccaaggtaaagctcttcactccggagcaacttaggcaagcagctgacaagctttatttatttatttttttaaacagaggaccacatagcaaaataaaataaaataaaataaaataaaaataaaatttaaaacaaagagtggttaggcttttaaagcagaagtatttctggtgtcattatcctgttataaccagtgagcaccacagactgtctataaaggatagtatcatatactcacactgctctatttataaaacctaaacaagagctggatttggcttgtacatctctggccacaggtctctagaggtatgacaatctcacagctgggatttatgctctagtaataatattacaatagtaattggatggaatattacaataataaatggatagtgtattatagcagtaatcagatgatatactgagaggggtaatgctttcagagcaacacaatgccacatctccacatttgccttatgctttagggcatgcaaaatacttttaaaatagtcacctctaatagccttttaaatcaactcctgctcaagatttccataagcaaagcagatttgccatctgaagaacgtagcagcataaggtgaaaacgagctgaaccatgcttagtgatagaaaattgggtgttctgttggagatgagttgcttgtcttctgatcttgtaagggcatgctcgctctgttccctgtaggggtcagaggttccccaatccacaccaacaagtcatgcccaacatccatggggacttttcgtgcgaaaccatttagaaaaaggtttaatctgaggtgtgaagcaagttcttcatctttccccattaaatattagtctgctaggagatggctgacaaaaaaaagacccctgtttaaaaggtaaggtgaggtacaattttaaaaatattgtgttcatgtgagcacccacctagtcataaatcaggcagccccaaaccagaaatgacagaggaatgtaattgaagatgcaatcagggtcatattttattatgcaaagttcaagtgatgcaaagaaaatcatgcttggttgcgaccataattgtaccactgtagcatattcccctgtaatgtctcatgctgcatctcaatttagataactatacatttgctgtatacttcttattggcttagcttactcttatttctttctaagaggcatatatatatatatatatatatatatatgagtccaaacaaacttcttctcttatttgtaagtcaaacacagataagaatgcttatatgtcccagatacttttagttttttgttttttttttttttttcagagattcttcagtattttctccacattaattgactttaaccacattggttagcatagttctgttgacagcatttatttaatacagattctttactttgggtttatagtaaaaaaggtctaagagccttgagttagagaagcttctttgcccacaggtcaggcattggcacctcctgcagggactggtcagactctgtagactactagaagaccagcaaagatgttgaaacctgtaggtgggttaggactggcttttgtctctgccagtgctactagggccaagttttctgttgttggctttgtttgtttgtttgtttgtttgttatatttgtgtttttcccttgtaaagctggatttttttttaagtacgtgtagcaaagactttagggttaatgtgcttccaaacttatataagtgttttaataaatggcagctattgtcagtgctggtaaaaagcaattactatatggcattccatacaggtttcatgcttttgaatatcatacattagcagaatgttagctgccttttgtctggtacctagagattctaagacttgttgagaaatgcaatttttttttctcacagcattttacatctggaagggattcctggtgtttttttttttttttttttttttgccaagaacacttttttgagacaaaggacagtgagtgattcatagagagtagatcagtgtcttagtcatgctctcagggcaggcaggaggctgagggcgcagataattgtttttccttggaaaaacatttcctccaccatttaaactcttcacattcatctgatagcaccgtcatatttttgtgactgctttaaagatcctgctgcccacacttgaaaaactcacattatagccagacctaatcgcctcatttcaccttcccttggttttcattgactgaagcttgtccacaagactctttactgtggcttcctcttagttaagacacagaacaaatgaaaagaatgggatccaggtagactttggctaaagtcctgctgtcaataggcctgattttattagcccaagtctacagaaagtacaaggaaaaaaaaaaaagaccgattgtaaaaaaccacctcattggtcaagtttttgccatgggatttcatcactgaagtggttctgtgttgacctggagtggtcttctgtgcatccctgcggtgctcctctgtggaccagcatccttttgtgagtagatgtattgccaaagcgattgccttttcttttgacccatcactggaggatttaaaataggagacatcaaagccacagcagctcatctattccctctaaggacaagacaaggagtcatcagcattgaaacctccccattctgaaaacttttcctttttggctttctgtgatttccttctcttcagcccttcatctcagcaatgtgctcctccctccacacgtcagcagcactgtcattctacatttaagagcaaacccaatttaggtagagttcttcccatgttactttagtcacctgtaaagagcctttcactttgaatggagtcctacttgcttcggcagaggtgcatgtgaatttgcgtgcttgtgtgttttattttaatgcaacatcatttatctggttattttaatgttgcttgtttgtttgtttgttttgtgaacactgtgatctctttccttgaaaacccattgaattgcacgctctctgggagctgttgatcatgtcttctgctgccagcttcccaaggtctctgagaagctgttaccttcctttcctcttagccgtgacacctagttcatcatcagagataagccacactttagtctgcaaattgcaatctcatcaggtctgcaagataacatctagtttgactttttccagcaccttccattaacacttgggacttctgccttttgggagagccagacctcaccacacagatggacaactgtggttccccattactgttttcattaaacctgacagcctttttacattccagataggacgagccacttttcaatgtcctttattagatgctgtctccttgaaaagggtcacttgggaaggagaatgggatgccactccctatacttccagaaagtaattggttttgataaacaactcgtttcagctttataatcttttcacgtccctaattatgagagctaccatttatcagtgcatagcccttggcatgatctcacttatctcctctgcctgaaatgtttttattactgtcctctttcctcagaaggaaaccaagttgccaaagaggttgagttgttcctggtctcacagcaacaggacagagcagggatttggatgtaataaatctgtcctcaaagcttagagaactccatgttctgccacctacatgcaccctgcctgcagctactgggtgatcagttatatccgtgatgggttgtttcaaaaaaaaaaaattaacccaaaactcagcagcaggaaataatgaatacttgttatcttatcaatatttgaggatcaggaatctaggagtcacttagctgaggaaatttggctcaaagtcacctataaatttgcaatcagggcagtggtttggtctatagtcatcctgaaggcttagctgaaactgagactggggaatccatttccaagatctactcagatttcaagactgtcaaaatcaggtccttaccagctccctaaatttctggtccttattttttatttaaaggtgaaatcagtcttcatttgatgtatcatcacagttttctccttcatctgccctttttcttatctcatctctctgccctgaatccttctcagacaacttctcaagaccaggcaaatggtattagtttgccataaacgtgccaactgtacagcttaactaacaagaatctgttccatcccagcgctggaatccaagaatacagtcaagttttttctgtatattatatttctgctgaaacacccgtgtttcctttgtaactattcatatttccccatctctcccattctgttccctttatgtatttctgtggcttgaacccttctcataagaaggatagtcatagtatataacttatctatttaccttacatttttcttccatggaaccatacccaagtgcttagattctggcatccacactaccatttgtcagtgttgaaggcaagcagttttggttgtgagcctactctttaatggctgaaccacctctccagcagcagttcttcttacagagccatttttgttatatatatatatatatatatatatatatatatatatatatatatacacacacacacacacacacacacacacacacatatatatatatatatatatacacacacacacacatatgtatgtatgtatatatatatatatatatatatatatatgcatttctatgtatgtttttttacctgtaacttggacttcttttctctggtcctaatctccttttctcgaatggattttattatcaaccataaccttaggttgtatgccatttggctgctcactgggcttgcaggaatgctgtgctaagtctgctaacatctctgaaggctagataagttcttccagcgcctaaagaattctctagaaacttttaaacccatatgtggtgttctaaagaaggcacttctatagtcagaaatacttgtacaatgtatttgtgaacctgcataaacactaactaagaaatactttaactgttatgactgcagttctatacacttttccattcctgaattttgtaggttctgtaactattccacaatattatgatgcctcaagtgttgacctgagaacaagatggaaactagataaagaacaaaatcagaagtatttctcttgtcttacaatcaagacatgatggttactaagaaggtattagaggaggtgttaattgaaaacatgcgccgactgtgcacaacggccccatattggttgctcattagcacaagggaagcatttgagtctcttgccagcattacctgtctgtggtctgtctcagtcctctgtggctgccaccgcagccccgttttcctttgaaacttggcagtccatgagttatgctggaatccccaggtgaacctaatgtatccaatttctctccctctacttcctttatcctgtaatgtgctgttgattccatccacataaacatgatgataaatagccatacttattgcaatggctccattcagtacattaatacttaaaacatgcctgataaaattgagggaagcattaaaattttcgtagcagcatggttatctatcttttccttggagtgaagtttgacaggtatttaggaatagttctttccaaagtcagaattcatggtaatgcattgctctaaaattcaggactaatgttccactctattaaaaaaagaaagaaagaaagaaaaagggacatctgaataaaccacttaaaaaattaagagaacatctacatgaatgtggtttgttaggtaacaaggaaatttcactagaagtaagggggtgtgagtaagaaactcaaacaaaatcaacaaaatcaactattcacaaaggcatgaatgtccaataatcattggataaaacatatttcaaagtaaacatttacaagatgcacatgaattggatggtgaataacaagagattcatctgcaaaccaggtgaaggatggcagttttcatggccagcaagttcgcaatattcttgctcttgctgtccttgactataaggaggatataagagaatgaagtctaatatcttcttggtagctctgtctattgtgtttagcttagccagaatgagctatcgtggaagggagttatgccacagaaaacaatttatttaacacatttcaatgctacacagagctttatttcttaatataggctattatttgctcctggaacaaaagcagagcaggatatagccctttggggagagagttaactaagaaatgcatttccagatgatatcacatgcaaacagcactctgaaatcactacacatcaaaattaatcaggctgaatccatcgctttgtcaggtgtaaatctctaaacttacaaacttactcaactgataggaagagtgattctaaatcaggaggcaagtgtcatttcccacttctttttcttcttcatctttttttaaaatctgccaccacctgtgtttttaaaagaggaatatgattgagaaggcagggaaaaatgtgattttatattgcaaaagagttgtgtaaacagttcctggtttcaaatactttttagatgcatctcagttttgcctcacagtgaacatttgatgctgatacaaagaaaatgaacacacagaacaggaattcctttatgactgcacacatgggtcttagttaggactatttagcaaacaattaaggcaaaaaaaaatctcaggtagatattttggcaggggtgatattaaaagtattcagcaccagacagggcctgggtctcatcacaatcaaattggtctcaagttgcctgatgagataatacaatagatattaagataattatctatgagtgactaactcatggaagggatcgaggacaggatggacagtggtcaggttgagtttgaagcattgaccttttgctgtccaattagaaatatatctgtgacgttttaataattgatgtaatcagttagatatacgtccagggatgctgacccccaagtgttgattgttgcaagatgaaagtttacttctaaagtatctttggtcaattatacttgactttttcattatatctaatctgttctctctatgctggcttccttctgctttttcttcctcttttctccccctgtccctctgctcttgctgtatctcttctctttccctgactttcttttctctctctttattaaaatgtgacagtgagagaagactcaacgtgggtatgttatttattcttcatgctctgttgttcagaaggctttgatatttgctcttttagtgtatcataatacagagtagctaaaaatcaattaaaaaatacttgtatactctagaggtgtaaagtccagaatcaaggcttcaatggggctgttatctctctggaagcatttagaaaggtccttccttgcttttggtgaactttctgccattagcagactttggcattccttggtttttggccacagtgcctttaggtctattttactgccatataacatcgcccttccccaagcaactgtgtcttctctaaggacacctgggaccacccaatgtacttccatgtgagttcatcttaactcacaacttctacagtaactctatgtccatataagtttacataatgatatgctgggagacttctaagccattttttttaatgaaaaacataattcaactgtgccattctgtttgatgggtaagcacttagcataaggaacatttactgcaaagagggcttggataagaaaaacttcagaatgcccagttatatttatttttacacaatgattataccttttgattaaagtacagttcataatgtacttaatatagtataatgctggctaattgtctatcaatcataaatacatatacgttatgggctggttgctcaggaactttaattgatgatgactagagtaacatgagaaacatagattttactaatgatagaactaagcattgatgatatcactcactgttgcagtgaaaatctccatgtaggattttgcacagatgcatttcaagttagattgcaataagattaagaaagcaaaaaacaaaaaacaaatcaaattattaaatttaccctcagtccaagcaaggaatgatgttgtctgctctaagccagggcctctcaacaagtacaatgagggccataggctcttgggggggtcgcatggagaagcagcgagaagaggatgagctgatttcagttcaggcttctgccctagcaactgtacaaagggaagctctgacatgttgtgtctcatggtctgtgccaaactgaattattctgtccatcctgttaggaaagtcctgacaccctatctttggaatgccaccagaatgtttctctcccatttagcattgtcattaagatttagatcaacattaattgtcaaccttgaggcattcctcagcctttatcatgtttgtaagatgggctggagactgagcagtacattgttactttactaggtattcccaacaggaaaatccaggtcagaactagggacacgttttagaagttttgtatgtctattgctgtgtttctaaacttctctggaacattatttctgcaaattctgaataattgttgagtattattgggtatctattgcttctctggatttttctggttagccccagcggaaattttcctgttcccatgttacatttcgcttttataatttcttggctcattactctcatttatggaacttcatcctctctaagtagtgccttcccttctttgtagttatatcttaatcgttgaatattaatattcatattatattcttttctttatgctcagtttatttttgaccacatttgatggttatttgcttccgggcaatgttttatatagccatccaataatgtctgccaaagccatgttacctataaacacaggcaggtcagtctatggccccttcttttctgtccatattgcaattctgtttctgaaagagcctctgaaagagaaaaatctactagacttgcagcccacctctttttgcttaattaaaactatgaagagactttcaagtttcacctttttaaaatatgatccctcatctgtgaagcaaaaagaaacagagaattctcattggttagttcttgggctagcagaagctattctctatcctttataatcgctttcttacagataccaaactataccctgagcatctacaaggattaaatactgatcaaaggcaggtttagctgtatccttaggacaagctgattcaatggagagaagctcaggccttgcatgagctcttagaaagagaaataaattaccaatcagtagttaacaacagtaaaaactgcagagtagaattggacctgataggttagcagggttgatatatgcaaagtaagagaatgtttagttactaaaaccaggtgtaaaggtctcagatgtagtcttgtcctttccatgggatcttaaggccttttgtaaaggcagactctagtcttttggagtaattattaacaatgttgtaattttatgtgtgttgcttttaggcagggccaaggttataataatggcttgaatcaattatggatatttaaagtcctctctgcaattgagtgtaacaatgtcattaccctctgcatgaactgcattctctcttgaccaactctgctaataatcgtcctcatttaaggaacagatttcttactagtctggcaggattctgtctagatagaatatactctaaaatgcccctgagtgacagattcagcctctagctttcatagtgtatatttctcccatttctattttgcttaagaacatggctgctctaatgtggttcccttttcactcaaaataatttatatctttgctcctaaataaaaatagaaaaatcacagccatactgacaaaattagagaagacattaacaaataattcagattaaaatatgaaattggcaaatacatacgttctgtagtttcgcccaaggtgactaattaattactacaatttcccacttccccatgttcagtgagaacatgcctttgaaaagctattcagggaagcagagcttggtggttattaacatgcaaatacccataagcaaatacacaagccattctccctcacaggaagtatgatctgtactttaagtaggcaggagtccactgttctaagtggagtgtttgcttcagtcacttggcagtttgatcatcaaattttacagctggccagggccatagagtagtggttacagtttctgcattgctaatgaatgagtcaagctggagggaggtagactgaggttaaaatggggcagggctctattggaatccttctgcattgcccctgtccaacctaaagtaagataagcaggtgacttttgccagtttcctacagttttacagatataccaggagaatcaacacagggtgtgattgtgggtaatgacactgattgcacactaagaattgttttttaaagcaacatccctccattttctccctcagcattggggatgttactttcttcagtgttgacctaccacaggaccttgttgttattaagtgacaccttcttgagtgaactcatttttaggctttttaacccacctatggtctggacatgatttggagattttaattgctttgatgatgctcatgtgttagtgtggtttgttcctcaatacacagacatctttgttgtctttaaacattgtggtcccctgaatagatgcactgaagaacatttattcacagtgaaggtcaaattacacaatagtttttcattttttttttaaaggaaccctaaatatagcattatttttcttcacttttttcctttttcctcctatctattttttcaaattactcccaacaataaagccatttccctgccaggcactggagcctaacacatttagtgaaatgtataacttaatagaccttttttgttaaactgatctttttaaactctttttaatgaaattttttaactgaataatatttttatctattttaagtttcatattcttaaacaatgtacattaaccatgtgatccaccactccttccttccaccactaggacctctagtgccctgcccaatccatcccaagttcatcttctcttttttcattttattgttattaataatctctaagtcttattagtacttctcacatatgtgcgagtgtgtggccccacccttcttggaggaactattggaagttgatactgttgaatagatttctaaaaggaagggcattctatgtgaaaatgctgggatgattttttttttccaattctatgctttttattttaattatttcagtgaatatttagaagggttcttgaaacatcccaaaggtttttatatacacatatcattcataaacttacatatcataatgtgtccaggtgattagagaacagttctttttgtgagtccttttggtaactcatgctgacatagagacacttcatgacattattgtctcttgcagtgggtgggtggctataagatttagtaacaaaataaactctaaagaaagtatgtacactgacagttaattccgagagagtttgaaatactgccagctgtctttgacagtgatcagattagaagcccttgatagtgatccttgataatgtcttctttctattgtttcgcagagctcataagaatgtgctgaatacacattggcccagatattcaaatgatactaatagcagatcaaaacaccttcagttggataattccaaatggaattaacaactcttttatagataggaagattaaaaagtaaaacataccaagttgaagaccataggcttgaaaatataactataggaaaacttggatctctgtgatttgaatttctggtttctctgattaaaagaaacaggtaagaaagcaccactagtgtagggaaggtctgctgtgaaacaagtcaggaatttcagtggcacacaaagtcagtgatgggccatcagatgctcaaagaaatgtagactctaaggaattccattgaacttagttttggttcaacactgaaaggtgtggtatctaggcatctcacagcactgagaaagtattaggctctgaagatgaggttctattctgcagcactgttttgtagatgagcacggggaatagacatctcagaaccgttggctctgatggcaagatatggatgcctgaccaaacacctgttagagtggtttggtaacatccaatgaagaatcgctgtgcacagtacagttctcataggatctatgcttagagt	ATGCACCTGAGAATCCACCCAAGACGGAGCCCTCCTCGCCGGCCGGCCTGGACGCTTGGGATCTGGTCCCTCTTCTGGGGATGTATCGTCAGCTCTGTGTGGAGTTCTTCTAATGTAGCCTCCTCCTCCTCTTCCTCTCCGGGATCTCACTCTCAGCAGGAACACCATTTCCACGGCAGCAAGCACCACTCTGTGCCTATTTCTATCTATCGCTCCCCTGTTTCCCTTCGAGGAGGGCACGCTGGTGCAACATACATCTTTGGGAAAAGCGGTGGCCTCATCCTCTATACCTGGCCAGCAAATGACAGACCCAGCACACGCTCTGACCGTCTCGCCGTGGGCTTCAGCACTACTGTGAAGGATGGTATCTTAGTACGCATTGACAGCGCCCCTGGACTTGGCGACTTCCTCCAGCTTCACATAGAACAAGGGAAAATTGGAGTTGTCTTCAATATTGGCACAGTTGACATCTCCATCAAAGAAGAGAGAACTCCTGTCAATGATGGCAAATACCACGTTGTGCGCTTCACCAGGAATGGGGGAAATGCTACACTTCAGGTGGACAACTGGCCAGTGAATGAGCACTATCCTACAGGCAACACTGATAATGAACGCCTCCAAATGGTAAAACAGAAAATCCCCTTCAAATATAACCGGCCCGTAGAGGAGTGGCTGCAGGAAAAAGGCCGGCAGCTAACCATCTTCAACACCCAGGCGCAAATAGCCATCGGAGGAAAGGACAAAGGACGTCTCTTCCAAGGTCAACTCTCTGGGCTCTATTATGATGGTTTGAAAGTACTGAACATGGCAGCTGAGAACAACCCTAATATTAAAATCAATGGAAGTGTCCGGCTAGTGGGAGAAGTCCCATCAGTCTCAGGAACAACACAGACAACGTCCATGCCACCTGAAATGTCTACCACCGTCATGGAAACCACCACCACCATGGCTACGACCACCACCCGAAAGAACCGCTCTACAGCCAGCATTCAGCCCACGTCAGATGATCTTGTTTCATCTGCTGAATGTTCAAGTGATGATGAAGACTTTGTCGAATGTGAACCAAGTACAGGTAGGTCAGATAAGAGTCTTTCCACTTCAATCTTCGAAGGTGGCTACAAAGCACATGCGCCCAAGTGGGAATCCAAGGACTTTAGACCTAACAAAGTCTCGGAAACTAGTAGAACTACAACCACCTCTTTGTCCCCTGAGCTGATCCGCTTCACAGCGTCCTCCTCGTCTGGGATGGTGCCCAAATTGCCAGCTGGCAAAATGAATAACCGTGATCTCAAACCCCAGCCTGATATAGTCTTGCTTCCGTTGCCCACTGCCTATGAGCTAGACAGCACCAAACTGAAGAGCCCACTAATTACTTCCCCCATGTTCCGTAATGTGCCCACAGCAAACCCCACGGAGCCAGGAATCAGACGGGTTCCGGGGGCCTCAGAGGTGATCCGGGAGTCCAGCAGTACAACAGGGATGGTCGTCGGCATTGTGGCTGCTGCCGCCCTCTGCATCTTGATCCTCCTGTACGCCATGTACAAGTACAGGAACAGGGACGAGGGGTCCTATCAAGTGGACGAGACGAGGAACTACATCAGCAACTCGGCCCAGAGCAACGGCACGCTCATGAAGGAGAAGCAAGCCAGCTCCAAGAGCGGCCATAAGAAACAGAAAAACAAGGACAAGGAGTATTATGTG	Pass
5494	Q8C996	TM163_MOUSE	10090	MEPALGSERRSPPGPGVPRPPPRGHAPSTAAPAPSPAPMSSSVQSDEERQPRISESGQFSDGLEDRGLLESSTRLKPHEAQNYRKKALWVSWLSIIVTLALAVAAFTVSVMRYSASAFGFAFDAILDVLSSAIVLWRYSNAAAVHSANREYIACVILGVIFLLSSICIVVKAIHDLSTRLLPEVDDFLFSVSILSGILCSVLAVLKFMLGKVLTSRALITDGFNSLVGGVMGFSILLSAEVFKHNAAVWYLDGSIGVLIGLTIFAYGVKLLIDMVPRVRQTRHYEMFE	1	127605366	127419340	TRUE	CM000994.3	GRCm39	ENSMUSG00000026347	ENSMUST00000027585	ENSMUSP00000027585	ENSMUSE00000336550,ENSMUSE00000321174,ENSMUSE00000321168,ENSMUSE00000321163,ENSMUSE00001265636,ENSMUSE00001262450,ENSMUSE00001295324,ENSMUSE00000390559	1,67,107,122,152,185,222,269	67,107,121,152,184,222,269,288	127605366,127596507,127480541,127479154,127447178,127428032,127423596,127419397	127605168,127596388,127480498,127479063,127447082,127427921,127423455,127419340	gaaatttagagactgataccaacctattgataaaatctagactctctagagctcggatgtaaatgcaatcaatcgggtccccaatccgttaggcggccggttcgcctgtgggtcttccccagccggccctgtggaccaggttgcagcttcgctggggagaccaggctcactgcccaagtgtgggaagttgttatggtcagagatgaagaacaggggtgagcatccgcagcaaggggacggatcctgaacgcttagagaggttgacagatggatgggaaaggcccaaggatagtcgtaatgggaggtctgggggagggggggacaagccacggttccagcagcacctcaatctaagttggtgcaagagagaaactgagatgagagttaaagccatttaagggcagcagatccagaggctggggaacaggtgaatcctggtgcctgcttgggcaggcggggacaaggtgcaatccttgtagcctgtgtggctccgggagagaaaaaaggccggatgagctgcgatgccctctctcctgcccacgcgcggccacaggctccgaggactgcagagtaattagggtggaagggtccctcctgggcaccaatccgcgacgtgagtggggggcgcgtcctccgtcacgccctcacccagccctgcgctacccgcaggctggtccccacgccccctaacagttccctcagcttccacgcgtctggaccgtccggggccctccctctccactcgcctgggtgcatcgataccagtgcccgggcttagcgcctcggggcgggtccctgccgcccgcacctgcccccgggggcggagcgcagcggcgacagcgcggcaccagcctccgccactcggtgtgctagcggcggacctgccgctcaccgcggtacgggcgaagctctctctcggtgccctcggtctctggcactttggacttcgtgtctccatcgtggtcggcttcgcctcgggggatctgcagccccggcgccATGGAGCCGGCTCTGGGCAGCGAGCGCCGCAGCCCCCCTGGCCCCGGAGTCCCGCGGCCGCCACCGCGGGGCCACGCGCCCTCGACCGCCGCCCCCGCCCCCAGCCCGGCTCCGATGAGCTCCTCTGTGCAGTCTGATGAGGAAAGGCAGCCACGGATCAGCGAGAGCGGCCAGTTCAGCGACGGGTTGGAAGACCGAGgtgagctaccaccgccccgcgctccttcctctccgcccctctcaagccacctgtcccctatttgcggagcttggtgcaaagagcggaagcgactattccacctttcgggatccatgagggtcgggcagcggtgcctcccgagagcctctttcagttttccgatctcggagggtgcttaggccagccttctccggtgctcgcgggaaaagtttgcagacagggttcttagtgtcttacgggggaccaagggattcctctcggtgctgggagatgtgggttccaaagcatcccgctgcgcaagcccagccacccggggaaagttattattattattaattaatttttttggttagtggcagagcacccggtagggtgacagctagggtccccttagcctctggacgtgcgtggggccgaagctccctggatcctgggtcacagcggtcaccgccccatagtgtgagggtgctggcagagaggttaggatgtttggggtctggctaccaacctgatctgcacagatgctatccgcgctgatacttcctggagagagtgtgtccagctctgagtccttccttggacgctggccttgtacccggtgcgtcccctggaaggcatcaccatctcccgcttacaaccactgtctccttagtggggctgcgtcgaacgttagggatccctcattcccccacctggctctccttccccatcctgctctagcggccttcagcttgggttctttgcgaagacgaccgcatctacaccattcccctttcttgctgcttcttaattggcccccctcgaaaactatcaacggtgctgctgaaaccgttgctggcggatttgggggtctctgcagcacggtcttttctcaggcagccgactctgtacacctctattcatttttttttccttttttcttggaagctttcatctgtcgactgtagagtgcttatattattttagttctggcaggtttctgtcctattcttagtacctcctgaacatctttatattccggtttcgcgttgggatacaggatctcttgcttagagattccgaattgtagcgtgtgaaacaggatgacatggaaacagatttcccagagaaacagcagagatgctgtgtgcggaactggagccgctccagcttggaacgagttctgcacccgggttgcaggtcctttccctgttcccacagaacccgatagccttagagacaggagagtggatggcatcatcagaaagccagaaaagcctctcactttaattctggggtgtgagaattacctttgcctcgcaagattcaaacatctcacattgaagaaagatggatactctcaggctgggcttaattctgtagcattgcgggttatctgtaagcaccgagcagtctctctctccccacccctgcacaagggcagacaagaaacccatactaggatgaattgatatttaataatatctagaagccatgcttcagtgttaaatgaaaacaaaaacacaacaaaaacctcttctaaatacattctttaggttttctgtcagtggtcaaatgaacttcattttctattatattgtctcctgaaagcattcactgttcataaaccagtgctctgtggaagactgcatatcacacacaacctctctgtcaggatgaatccagtctcccacagagcccagggttccatgccattttgagctagctgaaagctgctgtaacattcttttgttacacccattcctggctgcaaaaagaaagagttaatgataaatgaagaaccagaaggctgcctgggagattggttgtaatattttatatgtttgtcttattttatctttcttgtatccattttttttgctatctcttgggaatggttcatgggtggtgacatctttcccaccagagacatgaactggggaagaggaaaactccttagtctcccccatctctccttggatgcagtggctttcagctgggcccaatccctacagggtgtgggggatgggcactctggccacacatctgccctccatactattttctgtgttgactttcttctgaggtggtagaaccgtgtggcagacagcttctgattcccaatggagagttgttttataacccagtggtttggaattttggagacaatttcttcttagaagtgaaatggacaatttcccagaattccggccagcttagaatggcccaccattactgtaacagctgattgaacccgtggttcaggaagcaagcaggcattatgaagtttaagatcttgaggaaacaagacacacacacacacacacacacacacacacacacacacacacgcacgcacgcacacacacacacacacatacacacacacacacacacacacaccacacacacacacacacacacacacaaatacacacagagacatacacatatatacacacaaatacacacagacacacagacacacacactcagagggggagcccaattcatcttccggctttcttcttcccttctttaatatccatttctctatgattttgtcccaaaccttagggtttggccccaccttagagagttatggctttatttaactcattctctagctgtccatcttaaagacaaaacaagaaagcaataacaacaagtccttcctacagagaattgaagctcagtggcttggtgtagtgactcagacgtagaatgccagcacttgggaaacagaagcctaagggccatgtgagcccatggccaacctgggctacacatcaaattccaggccaggagatatcagtgataagcagttcagtactaaggacattgcatcttcacatatatttgcccccgcctttatactatgttaatatgtcccttggtattgtcagatcccgttaagagatttaagttgggttaaaattccaccgtggaagccggctgtgggcagggattctgcggccctgcacatggacctgagccccgttttagtttctgttgggctggtaggcctgactccagcctgtttgatgcttctttctggaccctcaccgttcccccacgttcctgtggctcatgagtgtgcaagcatctggcatggatataggccggtgtagagatcaccctgagctgagcccttgtgcgtcttctcgttcttcttcccttggaggagtagagagtgcccattttcagcatcagccctgcatgcatatatatatatatataatttgtgtgtctgccaggtacatgtatgtagaggccagagataacttcaagtgtcagtccttaagtgctgtcatcttattttgggaacagaatctctcactgatccagacttgtttcattccactagctggccagcgagcttccagggacccaagcgtgcatcacaatcccggggattttacacaggttctgtggcttgaacttgggttctcatgcttgcgcagcaaattccttacccactgagcctcctcctgagcccctcagctgcatctttagaaaggaaatgaagagctggcacggttgcgtggaaagagaaaagcccttcctcctttggacagtgtttccattacaatgactttatgttttcccccctctccccaatgttacaatctcccaggggagccacgaggaaagtcaggtctggggaaggactttcagtcctactggctcagaaaacccagaagccactgaagcaggtggtccagccccctatggctgccacctgaatctctcatggggaggagtgttgggtctggtggagaggccaggggaagcacccttgggtgtggtcaggaccaggtgtgctgttgaaaccagccagttctggaaggagaaataaacactgcccagcagaatgggcaagggtgtacacagtgatgactgtctctgcggaaaagtaaaccgacttcttaaagggatcgtgcccctactggacaaacctcttgaaatgggtgctctcagaatgccaggcaaacgagccagtgatttgagctggtacttaaatggtgcggtttcacttctcctgaaactaggaggctaggatgaaagagaaattgtgtgtgtgtgtgtgtgtgtgtgtgtgtgtgtgtgtgagagagagagagagagagagagagagagagagagagagagagagactctttctcttgctctcagtgttccatagttgcctgtagttctttgcctagggttgagaccccatgtgatttcccccttccatgttagcccccatgtttgttcttagcatccttgttcaggtcttgttgataagatatgggtatagcttctgtgacatttctaggagatgaaatctcactccatcttatatttcaagacgggacctctcgctgcacttggagctaatctgactagccaacacgtcccacaatccttctgcttctgcacgagagttacaggtacgcttccgtgtctgtcttttacgtgggttcctgggatctgaacctaggtcctcagagattttcacaggaagcaccttatccactgaaccatctctctctagatagaaagttttttttaaaaacacatttgggaaaagggaaggaaattttaggggcgtatggaacctgctcattctaggtgatagcttcccttggacacaagagtcattgcagttagaggtaaaatgagattttttttctagagcccaggaagaagcagagaaaggtgatgtccaattatcattcaaaggcaccaggacctgcagtggaatctgtcaggacaagaggcctgtcttcccaaccaaatgcaactatttattcactgtttggagattatgcctctcatagcccaggccgtcctcaaactcacatatagctgaggatgatcttggacttctgaccttctgcctccacttctggagggaccacagctgtctaccacaatgcccgatttattcggtgctgggaatagaaacctggcccgtgagtggcaggcaaacaccataccaactgagctacaactgcagctcccacttctgaactaatgaaggaagtgtgaggattgcttcccggtgcaatggtgaagacggggctaataactcctgattgctttctcatttacctctggtgctgtataagcttcccttcctacccggctttactcacttccatgtctactgggctgtctgctcacagaacacccttctccaaagtcctgcttgctttgtgtgaggcctgttcaaggacgattgttagctagttcagctaagtctttgttaaagttttttaggtgggaggttgagacagggtctctctattttgtagccctgattgtcctagaacacactgtgtagaccaggctggccttgaactcacaaagattggcctgcctctgcctcccgagtgctgggattaaaggcacatgccaccatgctcagctgttgatttttttttttttaaacaggatgctgtttgtgacgcttcgtcagaaaatgatttcccaaagcatgttactttggcgtgctaggcactctgagaggaaggtttccagaaggcattagagcaaagtaaaggttccccttgttcccttgtcctttttcttcctgtctccatttcaccccaaggctgaccatagaaactagaattccaggctgggagatggtgctgttgttaaaaagcttgccttgcaagcctgcaaacctgagttgtagccccagaactcaattataagatgctgggtgtggtgatacatgcttgcaatcccaatgctgatgaggtggagaccagcatatccctggggcctggtggcgagaagcctaagcagaatgggtgggttccagggtgagtgagagacgctgttccaaaataagtgtcagatggaatgacacttaaggttaacctctggcctccacacacatgcacatgtgtgtgtacacacacccactccagcatatgtatacatacacactagcatatgtacacctacccacacacccacatacacacacccactccagcatatgtatacacacatgcaccagcttgtacacacacacacacacacacacacacacacacacacacactaaacattaaaacaaaataggaaagaatcttcgatcctctcccctcaaagatagctataagctcaagaattactgttttctatgcaacccgccctcaagtgtaagaactggtcacagagaaactctgactgcccttgtctaatcgtgactcacaatgcttcattctagaaggagtcctgacccacaccgagcacatcagtgtcttgcagaaaataccaaggcttggagcagacccgtcttgttgagtttctgttcttcactcatctcttatttaatcccatctctacagggatatgcatttttcattgaatctgagcataaaaatagacccctttggcttttgggtctttattcctgaagccttccatgttacattggatcgatgatctctctctctctctctctctctctctctctctctctgactttctctcttgctttagccctcctctccctcccctctctccccctctttctttcttcctcttctttcctctccctctttccctttgttccctttaccttattttcctttcatcttttcctctagcctaattgttattcttactaatttttgagacagtctcgtgtatcacaggctgcgttcaaactccttatgcatttgaagataaccttgaaatcatgatcctcccatctccatttccaaagtgctagcattttggcattcatcaccatgtctggtttatacagtgctaaggactgaacccagggcttcatgcatgccaggcaaactctctattgattgagctacatctcaaccccatcacatagatctttgttttaatatatttgttacatttcccttccccacccccattaacctgtcttgtaggtgtgtcagttttggtcctaattatagaggatgagtgttccagttccttttgctcctacagtgatggtcagtcagataaatgaatggtgctcatatgtgacacatcatgtactgtgacattttgcaaatgctgcctaagctttaccccccatatttctcattgtctatagctactgtgatgaaactgtccaatctctgagagacacattatgtagccagagttggcaaactggcttttacttgtataagatatatgactgaaaatttggctctctggcaaccaagaaatggcacatacagtctcctcttcttcctcttcctccttttggtttttccaaggcagggtttttctgtgaagctgtggctgtccaggaactcactctgtagaccaggctggcctggaactcagagatctgcctgcctctgcctcccaggtgctggaattaaaggcacatagccactgcctggttacaattttattctttcaaaatacttttattattgttatttatttatgggtgctggatatcaaacttgagtttgagtgcaagagcagtatgtgctcttaatgactaagccattctcaactcttacaattttattctcaaagggtaagaacaaagtacaaatcaggttcaatctgaagatgtttaagtgggcactgctggcgagttgtcgcagattcatgcccttgaaaagggttctttgtgtgcagagcccaggagagaaataaagccttttgtacttgtagctttcccatggagctagctctggctttggcagttttactgtactatcatattctctctctctctctctctctctctctctctctctctctctctctctctgtgtgtgtgtgtgtgtgtgtgtgtgtgcgcgcgcgctcacactcgcaagcatgcgtgtctatatgtaggtgtaattccgtttcagaagtctttccccaggaatgctatataccttgagatagagtctctcattggcttggaactcatcaagtagggtgtattgactggctggtaagctccaggcatctgcttgtctctgtttcccaagtgctggaattacaagcatgtattaccatgcctgactatttcataggaagaatcaaactcaggtcctcatgttatcttcctagacccctgaaagggtttaacatttttaattaattgattagctaatcagttatttgcttagttgggcttcatacaaaggaagaggaaagcatgctgtataatctgggcctgtggctgctggttgccaagggggtccagtgtgggcatttgtgcagtctatgaatctttgggttgtatgaatctgacactgctgttgggactgtactagtggatcagtgctcagctttgagcagcccaatgcctaatcagttactacagttcttttctaatggaaaggttttcttgggatgaggaaattctactgctccaagtgatttagtgcaggggacaaaacaatggcatggtgacctcaggtgtaaggtatgtggagctcctctaactcagagagcttctgctaccctggggaaacactcatccgatactgccagggatgccagaattttcgataattttgttttgtttttaacgtgcaatcttctaactgtgaaagcacattgtgggccagacaaaacatctcagttcacaggctgtgggtttgcaatctttgaatgagatgctgtagctctggggtgtatgttctgtcttatggaaacgccttacttcctctcctccctgtttctatcagGTTTACTAGAAAGCAGCACCCGGCTGAAACCTCATGAAGCCCAGAACTACAGGAAGAAGGCATTGTGGGTATCCTGGCTGTCCATTATTGTCACCCTGGCCCTGGCAGTGGCCGCCTTCAgtgagtatcagggagttttgccaatcaatattctcccgttgctggcctttccctctaacccctgtgggagtgtgctttgcttttagttgactgttattgatgagtaaaaaaaaaattttttttttagatggttggatattcagggtactcatgaattagtaaaatggtttcactcctgtgcaaagggaagaggtatgagagagaaataactgagagctttatttctcatcagtatgcaggtttgtggaagtggattccggctggcaccagccgaatagtgaaaatagtatcttggcagatgccttcagctcaggctgacatgacaaatacacatcctggagatttggattttgagcctaatgcaactagatgagtccaatattgcagcaagctctcttctttccctctcgactgtgtgttgtgcaaggtcaggaacaaaatcacatgtacaattttaatgaaagaaaaatggaagagccttctttcagggatttagcacatgaaaataaaataatatcttctgagatgctatgaaaatggagcagtttctgtctgtagatgatcctgtttggggatctggaattcctgtggtggtttttctccaatgatactcacagcttatgaaacatgcatgtgctacttattcttattaaccacagtgatctatctatacacaagcctaagcagagagctacagctcaaccttggcagggattgcactttattttattttattttttgggggattgcactttttattttattttttggggggattacacttttttttttttttactccttaccccccaccccaatggtggagaaaatgtgaatgtattttttaaattgtattttataaattttgtgataaaaagaaaaatctgtgttctaagtgctaaacatcctacaaggtgcctcggggtagagggaaaaatagaccatggtcgttaggcgacatggctgtgtgcgagttgtttaaaattctcttctgctgctggaagttggggctggatcccaagggggcggggttagaatttgatcaaatgctcccttcaaaactccgcataggttattagagacaatttatattagaaacacagtaacctggctctaaacaaaccccaaatattcagaatacagaaataatacattttaggaaataaacatttatcaatgatccagaaatctaatcaggaagaattctgacttttggaaatataatagcccctctctcctctcacctccctcctctttataatgagaccaaaataacaaggcagtggctgtcccttgagggtaatttggttgttgtggctggtagggggactggagatcagacatggcaatttacatatgtgaggaaaagagaaagggtaggaaggggtgatttacacaccagataatgttcctcagacatgtctctgcgccctgaaaagctgttggagcaccattctctggtgtttaagtaggggctgagtaagaagggttgtgaatgggtctttcctttggagtaatagtgttacatccgatgtgcttaagccatgtaatagagaaaagatatggagaaaattcagcttcacttgtcatacccaaccaggtggataacgctaaaaatatttcatttccttcaatggaaaacgtccacataaggccagagcatggctgtgtggaagggcttcttgttctttttcttttgaaaaccaccttacttctttatggcagaactactgaacttaaaccctttaacttccttttaaaagatttatctttattgattatctatatagatgcatgtgtttgtccatttggcatctgaacatctcaggaggcccgaagagggcatggagctgcctggagttacaagcagttgtgggacataaacactgggaactgaactcagctcctttgcaaaagcagcaagagtacttaacccctggccatctctctaggctaacttcttgcttatagcttgtggatgatattatatttatcatgacctgtgttatgttctatatggtttttgtttcatttgtgaattgcttctaactgcttctgatttagttaaactccaaaccagagacgacaagtcatattttgccccacttaagctagaatagcttctgagtgtgtgtgcgtgtacatgcctatgcacgctgctgagatcagagaggatgtctgctctatcaatcaccacctcgttcccttgagacagggtattatctcaccaagcctggagctggactggcagctagcaaacccttataattgctattacaagccctacactgtcctggggttacaggcactcaaagctacactcagctttttatgtgggtgccggcgattcaaactgatgctctcatgcctgcacagcaagtactcttattgactgtaccatctcccccatgcactggttttgatattacttggtgagataataatgtggactgctgaagcatcaatataaaaatatggtaatgtatcttggaataattcagagagtcctagattggttttaaaatagattcggtgtataatgggcagtgtggaaaatatcaatgttcttatgaatggatatgaaaacaggtctgttgtaataatgaggtcagagagaaattagaagttcagcctcaaaactcagggttttgacaacattgatgtctgtgttaaaatggttggagaaaatgtattctgattctgattttgaggcttgagcacaagttaatttttagggactagatacgtgcttgttctgtggggaaatgaagatatgttagaaataatattaaggaaacaatctttttttttgagatagtgccttagtttcttcttgctgatgtgatcaaatactctgactaaagcaacttaagggagaaagggttattttggtgtatggttccaaggtataagacattatggaggtaaagccacagtgaccagagtgtaaggtctcatagcatccacagtcaagaatcaaagacataccaaggttccagcattagctccttgcttccagtttattcagtgtagcatccctcctccaggaatgatggtgctcacagtgggcaggccttcccaattcagttaacacaatcaagataatcccccacaggctagtccagaggctggtcctcaaggtgagtctagatcctgtcaatttgacaacaccaaccatcatagatacatagctccatgaaagcaaaacaaaacacaacacaacagcctcaaactcaatagcaaagccccctaaactgaaagcactccaaaccaagatctcagaaaaagctcatttaaaattttagtacaggtggttagtccagtcagtgaagtgctaagagaatggtaatctgagtctgatctatgttaaaaataaacaaacaagctggtgtggtggtgcatacttgtaatatcggtgcctgagaggttgagatgtgcagactcctggactgccttggctggccagcttagcctactttgtgaactcaaggctagtgaaagaccctgtctcagaaaacaagatggtgctagtgtggtagtgcatccagttaactggagcatttgggaggcagaggaaagtggatctctgagagtttgaggtcagcctggtttacatagcaggctttgtcagccaaagctacatagtgaggcccatcttaaaaagagaccaaaaaaaaaaaaaaaaatcaagatgaatggtgccctaggactaacatctgaagttgtttgttctccacacacatgcacatacatgcctctacacacacatgtaccattgcctatacagacacacagaaaatgagtgcattagcagacttcagaactaggaaatcggatctctgataggattgaattcttttttatatgtggagacatttttaaaatgtgcagacatataggtctctgtaccatgcccatgcaccacggggcatcagtccaagggcagacaaaggcattggatctcttggagctggagttacagatagttgtgagctgccatgtgggtactaagaatttaacctgactcttctgtaagagcagccactgagccatttctccaggaccgaatgcagagattttaatttatttgattttaatttaaactcttggcctttaagcacagtaatataatctatatgcatccttgacaaaagcttttccgtttatttataacgtttgtgcacatgtgtgatggtatgtttggggaagctggaggactttcagaggtccattctctctttttgcctatgtgctcaaagaactgaactgctccatcttgaagcctatacccttttttatttctgtattaagggtaacagaagtgagatagatagaataagatcatatgatttatctgtgttagtagaaaaatcttggaccttcctaaaatgtctgtcttcttacctcagtgaatacatgatcatatagaaaaggatcaagacaacttactggacacggtgatatatatctgcattcctagcatcatgagactgaggcaggaggattgagagcgtgaagtcagcctatgttatagagatgagtcccccttccccaggtttccctgtgtagccctggctgtcctggaactagttctgtagacctagaatgcacagagatcttcctgcctttgctgagattgaaggcgtggaccaccactgctaggccgtttagaatggtcttaaaagtccaacctggaccctttgaacttcagcagggctggagccatgctctttggtttagcttagaatcacaggacagattccttctcagagatccctccccagctgcatggcctcaccacctaaaaaaggcgtataactttactggaagaaagacagtctaaagctctttggttattagcttattgaaatcatgcattccaagaaattgggacttccccaggaatctcctgctagagaagaaaagagcaggagtctggtagcagccagaggaaggacttgtttcctagaaaaagattttacactcttctctcttgtcagaccatgttgcaggagtgactggagcccagagcatgatgggccattgaggggcggggccacaccttgacccagaccatttagctgttgtcttgccttctctttaaacctaagcctcacatcactactctgaagatggtcttggggagtcagtggatgtctttgttcctttttccaatgtggctatgttgaacaattccctcctttctgcttttcactattatttatttgttgcattggccttttgaggatgagtagctgcgccttcttgttaaggccaccaaggcccaggctctgactataatgaccgctagcagagatctccttatgtgctgactttctccttttggctcccttttctctcaggctacgtggttggtgaagtcccggtgtttgtgcctgtgtccctaagagcttcttcagctgagatcctttgctggatttgctggtcatatatatatatatatatatatatatatatatatatatatatatatatttatatttatattttttgaagagacaagtgtgcgcacatgataaccattcatgagcctggaggcacttgctgcatcttcccacctgttcttctcttcctgtttctgcctaggcatggtgcctttacatgccctctgcttgctacttctggtgcagatgtcgtcttctttttgcgggtcttgtaaacaatgtcagcttctccacaggaacggcctccaagtggagcctttggtgttgctgacctgggccatgaggcagttcagggggttgtgggcaggaagtctcgagccacatcctgggggtgttggtgggataacttttccctgtcaatgtgttctgggagtgataactacagaggctgcttcagggaggtggaaacggaagtaagaacccagaagaaactggctttgggaactttgccctgaaaacttcccgcctctaggctcttccttcctagcctccaggtcatgtctccatggatgctcaggcctgcctctgggtcgcccgccctgggcagctcaggaacacagagaagcactttcgtctgatgcacgtcccatgaggcttgccacaaccttactcttggttcctgtttgaactggtctttccccatgccccagctatgggggtttcagtgagcagatgcttcggtggtctccaggtgcagctactgtctgccttcaaacccacgggcttgtgcttctcttcctcttagatgccgtgcttcctggcttctaggcattttattttattatactataccttatttagttctatttggtttacttttgggtgtgtgtgagtgtatgaggtgtgtgtgtgtgtgtgtgtgtgtgtgtgtgtgtatgtgtgtggtgtgcttgttgagatagtctttttctgagcctggatctcactatttggttaggctatctggccaatgtgttctagtgatccacttgtctctactgcccgaatcgtccaagatgatttacacgtgccttttttttaaaaaacgtggacgctagagatccagactggggttatttatcctgatggtccagcaggcacctttctaactgagccacctcctcatctctagtttcctttatacagactcttactaggtagctgaagatgacctcaaaatcctcctccttttacctcagcctcctgcgtgctggatggcaggtgtgcaccataacacctgtcttctccacaaattctcacttaatatcggattttatttaacccttaaaatagaaattttaaaaaagcacctctcctaggacgccctctccaaggccctccagagtgatttaggtgcccctcccccatggacactgaagataagacgtgtcacacaggcacttggatcacctcagtgttgcttctgtgataatctacgctcctcagtgctgtgagcccggtttctctagtctttatttctggtccctgaagcagttcacctggagatattggctgcagtaaaatttgacatctccctgctgaggctactgtggacatagtggattgatactgtgtttcccagtgtgaatcccagacaaaggaatggtggctagctcggggctcagaagctgagcggcacctcaggctttgctgactctccatgagggtagtttcaggagcatgaccgtctctcccaaccccctcccaccctttccttcccccctccctgactgaaggtcctagacttccactgaaggagactggtctccactgctgttaggagggtgcatcttccccagtttctcgctcacaaagagctgctgtttgcagccaggagtggaggaggggtttcagcagctgcctgctggtcctgcctccgttctgttctcagtgctttctgcacacagccttaattaaagtgtggccagggtacattagcacaagggccaaagatacataggggagctgagtggtgcgctcactctcgctgtacttgccaggcctgtcctaagctccttgctctggtctgaagtggcagagctgtcctgagagatggctgagagcttatctggctgcctccctgtctatgagcactggaagagacaggttccttgctctgcctaatggaccaggctgtgacttgggcctctgagaactgcccctttaaggtgaagtttcggtgtagctcttggacaaaatgtgacttcaaagagtcttatgctgtgttctgggatgtgaggacatctgatagaaacatagaaacagatggagatagttgggggtggggagggagagagagagagagagagagagagagagagagagagagagagagagagagagacccggtaaagaaggatatggagctgaaggtgtgacttgagttggaagagtccttgcctaacataaggaagctcccggtttaattcctagcacagcatagaacaggcgtggtgctgtgtgcctctaatctcagtactcagaagggaaaggcaggcatgacagagggcaaggtcatcctcacactacataatgaccctcttctgataaactaaagggcactggagagatggctcaggggttatgagtacttattactcttggagaggatgtgaggtcacaggaacattggtcacgatgtgcacgtagcagtattattatacccggcagaaagtccagacacttagacatggaggtggcttaggccaagccacctcttctcagcattctggaagctgtgagtttgagagaggaaggtgggtcaggaagtgacctcttcaaaggcttttcttcttggcatatggatgagtattttctcctcaagtcatcctgtggttctctctctgtgtacgttcatgccctagtttctccctcctccaaggatggcagtcctgttggattacgacacctacaccccaaaaaggattttatttaaactacatttcaagaatgatgtcactggggtagtgaggtgactcagcaagcaaaggctcaaaagcaaactgtcagccaactgatctgagtttaacccccaggacccacatgatggaagaacacacagtccatcaagttcttttctgacctccacacatacatgggtgcactaacacacacagatagataagtgtaatacaacaaaataccacatgctgacgtactgggagtttagagcctcagcatgtgaaatttgaggcgatatgatctggccacttttggtagcaccaagacaggtgggagaaatgaataccttagaataaagaatgttggggctggtgagatggttcagtggttaagagcagtgcctgctcttccagagagtcctgagttcaattcccaacagccacatggtagctcatatctgtctatgaggagatctgatgccctcttgcgacatacaggtgtacacgccaccagaacactcgtgcataaaaaaaaaattaaaaataaaaagaataaggactgttgccttcagtgaaagaacagattggtctaaccacactcactagcccaaggaacggggaggggagtcctgtgagctgtacagccctgagtgacaagagagaatggggtgacaatagggagcctttcactaagatgtatagccacaaggctggctgcattcagatttgtacttggaatttacttagcttaattgacagggaactagacctgagtccttgagattcactgttggaaccttcttactatgtgtgtagccaggattttccatgactgggctagtttataataaacacagaaataatgtgtgggcataatgcagataaaccatcctcagtagtatctcctctaagtgcgttgattagccagcagcctcgccattaactgacatcggaggcttattggaagctgaggctggcactcaagagtaagagctgggggtggaggggtggctcagtccgtaaagtaagaccttgccttgcaagcatgagatctgagttcaagtcccaaggcccagatttataaagccaggtgtggggtcattttctggggaggtggagacaggtggatcaatggggttcactgagagagttccaggccagcgagagaccctgtctcaaacaaacaccaaaacaaaaccaaggtggtaggacctgaggaacaattgctgggtcccttggcttgttcacactcactcacacacttgtgtgccctcacacatgtgaacacaagcacacataacgaacacatgcacacaggaataacagccgggagggagccggggaagcaggcatgtgatgggagcaggagtctgattgcagtgctgttgccttggaggctcatcccttagaacctggaagccaagcttggccctctctgagctctctgatttgagccagagggacagactggcttttggtacggacgaccaaaagacaggtataacataaacaggaagcccttcccaggagagcatggtcctagcatagagtgcagccattacaatcctagccactagcagctgagggagtgactttaattttcttattaaaaattatctgttctctgtgtgtgtgtgtgtgtgtgtgtgtgtgtaaaacacaaatgtggaggtcaggggacaacgtggggcttggttctctctttgcgctatgtggatctgggggatagaactaatgtcgtccggctctgtggcaagtgccttgacccactgagccatctcactggcccaatattctttctattaacatttttatttgcaatttttaaaatcggaataattacaccatttctctctcactctctcctccctctaatccctccactgtccccctccttgctccctctcaaatgtatggcctctttttttcctttattattgctacataaacatgcgtgagcacacacgcgcgcgcgcgcacacacacacacacagttgcttgtgagtatatggtttcaggctgacaactttgtatgcctggctattttttttaagtgaaactttaatatgcacacaattctgaaacagaacttcactgagccttaccctctctcctccatgtctcctgtgctccccttctcaaagggtacaatctacctctgtagtgatccttatatgtatataaatagcaggcgagtcatcctaattttcaagtttgggcattattttaggcatttgttgatctctctctctctctctctctctctctctctctcatctgtctgtctcttcctccctccacccctgccatttttttgagatagtttctttgtgtagtccaggctatcctgtagaccagggctctgtagaccaggctgaccttgaactcacagagattctcctgtctctgcctttccagtgctgggactaaaggtgtgttctgacaaccctcggccaatttactctcacatcttcctatgcccacataaacatgctggtgtctgaagcacgactatttgtttccttcttttgaaaaaaaaaaaagcattcatacttattcatatatgtgtttgtgtgattgtatgtgtgtgagtgtgtttttgagtgtgtgtgtgtgtgcgtgtgtgtgtgtgtgtgtgtgtgtgtgtgtgtgtgtgtgtggatcagaagagggagtcagatcacctggagctggagttataggtattgcctggcttgttaagtgcgtgctgggatctgaactctggtccctagattgagcagctaattgttctcgaagaatgttcttattttctttggtgctaatgtctgtttgttcatgtttgcttcagttttatatgtgtgtgtttgtgtgtgtgtgtgtgtgtgtgtgtgtgtgtgtgtgtgcaaacacatgatggatgcttgtgaggagccagtttctccagttcctgctcaggcactgggtttggatgtgaaagtatctcatttacctggagtcttttggatagacacccaggagcagcacagccaggtcatggcacaaagggctttttaacctaaagtacatatcaatcaatctagctacaagcacactaaaaaagaacctgtgcatcagaaagaaccttgtaaaacacagagatgagccactgggtagaaaacattcgtacaatagtcactcaagtagagacttgaaacgtacagatgtgattgcacttgtgtgtgtgtgtgtgtgtgtgtgtgtgtgtgtgtgtgtgtgaataagaagccagaggttgactccagtatcttcctgtatcactttcttctttattattgttgattttctaatgggggagcctacggggtctgtcacagaacctaagctgctgtttagactggctgtctctgcctccctaagatgcactaccagcccagcttcatgtaggtgttggggatcccgccccccaagtcctcagacttgcacagcaagcacactccccactgaactgctcactgtccctagcattttagtctgtgacagcaaagactaggcaggagaccgcacccattagtgggaaatctgagacattcctcctgcctgcaaacagtgcgtgtgtacttagcagcagtttttagtctacccattttttactatcttacaataaacatgaactttccaccaccaagaaaaataatgttgtttcctaaatatagtataatagagaaaaaaaacaaagaaatatagtataatagagaaaaaaaaacaaaggcaatttttgaaacaccaggtgaatatttgagcttataaatgcttgtcatggtcgtgcggatggaggcaagtgagttaagactactagggataagtttggacttcagacgggcagaggcatggtcaccccatcttgtcggcatcatcctttgtgtgacattgtgaagaactatgctcctgtgcagagtatgttcatagatcatcagggatgtgattgctatcaggcggtctgtgtcttatgtgttcagtactttggtgaggctgtctcagttgaacaaacttttgggttcactctttgtaaaggtttacataaaaccaagcctgcactatttatttagagagctgttacattcccatgagatgggtgtcagttctttaaaactgcagaacaaaacaaacaaataaaaatacccttctttattgataaggtagaattgggtttgaggcacaatcttctgttgaaattaacatgttttgagtacaagaggggatcctttgttgtataagatgcttataaatataaatatttataaataagatccctggctcaaccccacccggtaaatattatgatccccaagtccaaaattttgagccccggcaacacctacacattttcatcttgtttgcactcacatgcacaaaattgcaagactaccagctgtaaaaccctaaacagcaaacacagggcttgtggatacagaagtagacaatgggacaagtacgagaacgatatgataaaccaactcatgagcgggtaacttggaggccaggcaccgagacaaagagcttcagccagaactgtgatgcttgttataaaactgcttggcagcagatacagtgacacgtcagggtttgtcaaaactgagtaagacaatttattggtgtcagttttcaatctattcatctcaggcttaagaactttatgtaataatctcagactcggcagcaaaccacaggctcgactgaatggcgtgggaccctccgttcttttgatacaccatcactccgttcctcttttttgtcccctgggtttctaacccagagtgaccttaaactccctatacacctaaggatgaccttgaacttaagatcctctttgtcttcacctcttgagtgttgtgatcacagatttgtgcctgtttgtgtagtgctgggaagtgaacctaaggttttaggcataccacttacacagtctaccaaccgagctacgccttcagtctgcttttaaaacctatttcttatattagtttttattttattacatagtaacactcttttgtttcctctatcctccctttacacatctcatttgaaataacagcctacttttaaggaaatcattggtgctatgtatttccaatgaatttctcttatactttcatatgctgtcatttttcatgtggtctccggtgcatcttcctttgtaacaataccaccaaacatttacattgtcagatcatacagacactacagatactattgtttccttggtgccatcatttaatcttcggcctctgccaatctgcacagtaatgactcaattcttgcctttccctagagggagagctcattgggacaatgttacctgagttcttgatgcattagtacctgtccccagcccctactgtggcctttatacttgagtttgggctgagtttaaaaatcctaagttcacattttcttccccaaatatcttaaacacatcagcccattgtatcatggcacaccatggctggtggtgtttggtgagaagttccattttctttctctcaaaggtcacttgaggtttttttttcccccctagggcacccaaataattactcttttaaaacaaaatccaagtgctgaactatgtcttcttgatggctatttcagcttttccagaagtatgctcagtctaaggttgtcaagcttggtggctgactcttcacctgtaagacatttttgctgtccccgcagcactttagtcttttcagaaaaccacagagtttgtgtttcttatctggccacattttccttcatgcccttatccactaagattcctagtatttctactaattaattttatagtctagcatttggagatggaaagtagtctttgttcatttcatgagaggggagactttctgcatttccctccacactgggaaagagtaatatgcatattgccattttataagagtttggacctaatcccaggttgttgtttggtttggaagaagagaaagggtctcagaactgtatagatatttattaatcgatgtaccagtgtcccgaaaagcagaggcttaactctccataaagacagcattattagggagtgagttttaaatgacaaaagatggctttttttctttttctcttttctttttttgtcattcatagggcagatgtggcctgtttctggtgaagtaagattgtgtccttagctgtgagcaggtctctgctttctggtcaggtcaccacgctaatgacactgcttcttcagttccgtggcactggccatgactcagagtctgggaaggggccgtctttgcagacagccctgtgtctaaattgctatctctggagagcctttcttctcgaggtcagttctaagggttctctggtctttgaagtccctgttatggcttgaataactgaaatgtcctccataggctcaatttggaccgctctgctccaagcttgcaatgctattaggagaccaagggccgtcaggacggggcttggggtaggcttttgaaggttatactggctgctggctctggcctcctttctctgtttctcagttggcgggaagttgatcagcaaagcctcctgctgcctcccacaccgctgcttcccactcactttcataccaaatcatatcaataccacatttctcttccctgatactaaagaatccctcacctacctcagtctctactacttcaggctcattgcctcatactctgtgcactggccggtttcctgtgtcaacttgacacaagttagagttatcagagaggaaagagcctcatttgaggaaatacttccaagagatccagctgtgagacattttctcaattagtgatcaatggggaagggcccagcccatggcgccatctctgggctggtatctctgggctggtggtcctgggttctataagaaatcaggctaagtgagccataaggaacaggctagtgcgtagcactagctactccatggcctctgtatcagctcctgtctccaggattcttccctgcttgagttcctttggtgatgaacagtgacgtggaagtgtaagatgaatcaagacctttcttcctcaacttgctttttggtcagtcatggtgttttgttgcagggataacaaccctacctaagacattctgccccaccctctgcgcactctgcctcaagcttcgccccttcccattggctcacgttcaccctgtctcacatgtggcctagccttgctgcttgttgcttttgcctcacgctcctgccaccgagcagtgagccaaggtaacccttcttcccttaagctgtctgtcaagggttctgccacaccaatgcaaaactaacaggcagggtcagatagaattgggattttcgtaactcggtgtttaccaaacccttttatgtggtccattctacattaagaaagcagttttagtggccagttgattctttgtgcagctaccatttgacaagaacctttgtacgaggtgccgtcttaaggagcttacatacacagtcacacttactctcacagtagagcttggaggttgcttatcaactcttcttagtgtagggattttaatgactcagagatctatggaaattagctgaaaccccataactaataagaagtgtatatccatgcctgatctaattgtggaactgagttcttagctagggctgtatctcaacttgcatcaaggcagatcttcagtgtgcgtttactacactggcttgctgcctcttctaaggatggatcatccctggcctctttagctatccctgtgtatggtggatttggaaacatactgtctgggccaactttctctggatacacaggtatcacaaacaaaacaccatgactgaccaaaagtcgtagatatgactccaaagctatgtcatcagcagggggatacagtggacctgttggctctggtatgtggcattcatactggttcacacaaatgctcagaaagagtagttgtgacaagcattaagaatttgccaccatcttggaggctctggttcaatggttgcttgatttgagacaaggtctccctttgaaacctatgctggcctggaacacagtatgtaactcagactggtctcagattcacagtgattctcctgccttagcccccaggcactgaaactataggcgtaaataaccacaccctgtttcctattctgtattgactacctaaaaactccagtgcttttagtttttccatttatttctgatgttttattcttcaggcaggggccagaccgctcattgatatttatttactctttctgtatgaagagaagggagtaaaagttccagagcccaggggatcgggcaggggcagaacccctaatagcagtagtggagaaaacacagtggtcctcagtggggacagtggaagacttcatgtgctgatatgagtcacttggaaatggggtgccagaatgtcacagaggtgtaggagggaagatggactgaaagagggttttgcattttggctttaactgaggtcatgatgaggacttgaccctgggaagcatgacatatcatgaacagttcatttcctgaactgttttgtttggctccctgtacccttgtgcaatgctcactccgtgatcccagagagaaagggccccacataagaagatatccacactccaatccccagagtctgcgaaaattgcctaatgtggcaacaaatgcatgcaagggagaggttttgagaatgcatttaattgaaggcctcaagaagaatcctaataaagggtgcatatgtagtcttgaacttcactccccaggttctaggattaaaagcatgtgccacccccactcctgacttaagtatttctgggcatggaacccagctcctcatgcttgagcactgtaccaatttagctacatcctcagcatgaaaatggggcttctgttatagccagaaggaactcattacctttgggtctttcaatatggctgagttatcctgtagaccctaaatactaccacaggtgtcctatgaactagtctgtgatgcatttttgtggttgatgattgatgtgggagggcctaccttagtgtagatggtgtcacccctgggactgtggtcctgggtgttataagaaagcaacctatgaggagcattccgtaagcagcagttctccatggcctatgtatccaggcttctctggatggtggactacaagctggaagatgtaataaaccctttcctcttcaagtttcttttggccatggtgtcttatcacagcaacagaaaactaggacagaaattggtatcaggagtaggatattgttttttggaaggattatggcagaattcaaaccttgggtttgaaaaatcattgaatgctcagagctcagtgggttagtctgtgggaaattacatggtaagagtgttgagagaaatgcagatgatggaggcatgacttgtgaggtttcagagagatgtaaagactctaccattttatatttataatctgtggtgtctggtaatatggatctgaagagttacctgtgattaacaagagaccagtactactgaagtaaaacatttgctttgcagggacaattgatgctggttgtctgatgcagaagatcagctatgataaaggacagaccggcatccctgaggtgaaatcttctaagaagtctttcctcagggttggcacacagaagctgtggtcttgagggagccaaggttgtattttgtgctggtggccaaacttgttaatgtgtgagagtctcccaggtagcgctggttctggaaacatgaaggggttatggagcgcagctgagacttggctccaggaaaggccaggagaggccattggtgaagatgcagtcttggtgatagcagaagccccagaactgaaggaatcatggggagaaattgagacttggctccaggtggcagggccacagtctcggaagggaacccagatgctatcagtgagagcacagtccagttgtagcatcagatgccaggcttgtggagatgcctgtaccacaggatgaccaccaaagccatcagcaggtttgaaggagccagcagaggagatgggctttgcgttttgtgaatggcagagtcagagaagcaggattctctaagcttttttggagcccaagaggctgtgagtgagtcccagtcactggcctgagttatttacatttttggaggttggttttgctttattcagctctcaaaatgtaaggtcctggcttcaggggaccctttaatccaggaggctggctgaagatgtgtttgcatggcattttaccccacttattgttacaagacattttttgtttcttctctgctgtctccaaagtctgattctgctcagggctcttacatggtcttctaccatatacccctcctttgtgaccagtgccttcctcctaccatgccagcaaccacacttcgtaatagggctctgttctgaacagaacctgttctttcttgttttatgtggctagcatcagggacattgcttgccaatagcagtagaaggacagtcaaggtttgtcagcaaattaatgagctgtcattattttggacgtctgtatttgtatcttgctggcgtcagtctttacattggtggggacagccatggtttgattgtacaaggtctaattagttagccttgccaccagctgtctaaagaaagccagggtagccaggtgaagtccgagtgagtggtgcggggttgttttcaatgtttgctcatggttctgtagaggtcagaactcagtgacctttcctgggaagaaatccatgttagaacctgattagtgccttttttattttagaaattgctgatgtagcttcaactgaataaatcaattggttatctgggatatacgaagcagaaggccagggtgaacttctgcaatactgtggagatgtgcttttgtgagtgtgtgtgtgtgtgagtgaatagtgtgtataagtgtgtgtgagtgtgtgtatgtgtgtgtttgtgtgtgtatgtgtgtgtgtttgtgagtgtatgtttgtgagtgattatgtgtatgagtgtgagtgtatgtgtgtatacacctgtgcattactagtgtgtaagtcagatgtgttctctggttgctctctagcttatctttccagacagggtctcttaccaaacctggagctcacagaatgaatagaattgactctatggaactttagcttcaggttggctgcaggatggtgtgaagaaacctttgtgtcccacgtgtgtcccaggagtgcagctggccaatgagccgcaggattctcttgttgagaaatgccaccacgctcagccttttacgtgagtgtcagaattcaaacacaagccctcatgcttatacagtaagtgcttcagagactgagctgtctccctaggccagaaaccatctttttaagggtgtgtgtgtgtgtgtgtgtgtgtgtgtgtgtgtgtgtatacttgctccaacattcatttgaaatgaactacatacacagtaactttaaagtccgtgtggctgttgaaatgtagggagccagaatatctggcctttcacatgtaagctgttggttttttcaagtgtatcgtctcttgagaactcattcatgtgtgttgaaaacgatgcactgtgcatgcctcccttcttttccttccttctcctcatagctccagccctggagaaagtcccttgggaagtttcttggtccctgacttctcttaggtagtggctttttgggagggaagaggtcagaaaagatgccacagcccttattacttaggaaagtgaatcggatgaactgtgagtctccagaccagtgctttcccttagaaattacactgatttcctgaccaataggagctacatgcataatgaaagcatttatacaaatgcatagattcttccattcctccaggatataaatatttaaggaggaaatattataggagcaggcatttactttttattttaactaaaaactaatttttgtgtgtatagtatctgtgtgtaggaagtgtgtggatatgtgtgtacagttgtgtgagtgcttgaacccatgcttatggagactagaggactatattgggtcccttctttctcctcatcctctaccattattttctcctcctcctcctcctcatcatcatcatcataatcatcatcatcattaagtcaaggtctcactatgtttctctggttggcctggaattcactttgtagaccaggctgacctcaaattcactgatatccatttgcttctgttttcctacgtgctgcgattaaaggtatgtgctgccacacttggttccactttttttttttttttgagacagtctattattaaaatcagaactcactgatgaggtagagttgctggccagtgagctccttggatcctgtctccatctctccacaccatcattcaacattttaaaggtttttttttttaaaaaagatatatttatttttatatgcataagtgttttgtgtgtatgcgcaccagatgtgtgcctggtacccaaggaagccagaagaagcattggatcccccaggactggagttatagatggtagtgaaccatggtgtaggtgctgtgaattaacaatcctgaggccttcttcattgaggagacaaggtctatgtcttctatatcttgcctggcaactttggagcttgtgttcctggccttttaggcagatctttgaactctaaactcctgttagatcccttctgttaatcagagttgattggtattgttggcaatcaggagtgaagccccttggggctggagagatgactcagtgcttaagagagcctggattcagttcccacaatccatgttgtgcagtttgcagccatttctaactcagctccaggggatctgatgctccattctgaactctgcagacaccctcacatacttgtgtgtatgtgcacataagtaaaaataaaaaagtcttaaaaagaattatgttccttggattgaggctcagagggtagggtgctacccaaggccccgtttgagctccaggactgcataaacaaggcttggaggcacatgtctgtaatcctaggaagtagagtaagagagattggggttcaaggtcaccataaacgatatagtgagttcaagaccagtctgggcatgaggccctgtttaaaaacaaaacagaacaaaagaaaacaaaacgtaataagctctatttttgtgcgattaaaaatgtggattgtgttttattacaatgacataaactcaacagtgtgattcctttcctttcttctaccccatagcccttctgcctcctccactcccggtgtcctcccctcccactttccctttctctccctggacaatattctgcctttgtactccaggctggaatacaatgctcacagaaatcctcaggtctcagagctgagattacagatgctcaccgtcaggcccagcctcacacagctatttctgagcccagagaaaacgatgcttgggatacttgaatagtggcagagtggtgagagcagagagcagagagcagaggtggggttctaatgctctagcgcccgctctagcgcttgctctggacctcgtggtgacttgtctgggaaacgatactttacaatttctcaatcataaagaattcatttcacaattttacatttctatttgctgaagcgccactctcagcaaaaagtaacatggctcccgccaaaatgctcctggtaaaatcctcatcagtgctcagggtctggcccatgctttccttgtggtcatgtgctttccgagtgtaaggcactttgatgactggtactgagacagagctctgagtggcagtttattgtgaagtcccagggaaacgtaacggaaacaagtacttttgaggggttaaacatgtttatgacacaggcttcaagaactgactcagttaggacctttaaacgtaatgccacaatgccaacgacaccagcgatgacacatatacatagtcactttgtcaactcagctcccagaagatgctctgaagaggtcctgttacatttcactcatgaccccagcaaggtcaagaggggagccagggagcaataatgttcacagagcgactatgtgtgtgtgtatgtgtgtgtgtgagagatgtatgattgtgggtgtgtgcgcaggtgcacatgcagatgtgtatgcatgcttgtggaagctagaggacgattttgtcagttgggcgtcattccttcaggtgctgtccatctttaagtttgaagtgggccctctcgttggcccggaagtctagccaagtaggctaggttgtctggtcagcaagcttcaggggtctgtcagtctgtgcttctcagtgttgggtttataagtgtgccatgctcccactcccacaccgtgtgcatgtgtgcgcacagtgtgccatgacgtagcaagcacagcgtggtcagtggtaactttggaggttgagtctgtcctttcaccctcataacat	ATGGAGCCGGCTCTGGGCAGCGAGCGCCGCAGCCCCCCTGGCCCCGGAGTCCCGCGGCCGCCACCGCGGGGCCACGCGCCCTCGACCGCCGCCCCCGCCCCCAGCCCGGCTCCGATGAGCTCCTCTGTGCAGTCTGATGAGGAAAGGCAGCCACGGATCAGCGAGAGCGGCCAGTTCAGCGACGGGTTGGAAGACCGAGGTTTACTAGAAAGCAGCACCCGGCTGAAACCTCATGAAGCCCAGAACTACAGGAAGAAGGCATTGTGGGTATCCTGGCTGTCCATTATTGTCACCCTGGCCCTGGCAGTGGCCGCCTTCACTGTCTCCGTCATGAGGTACAGCGCCTCTGCCTTCGGGTTTGCATTTGATGCCATCCTGGATGTGCTGTCCTCGGCCATTGTCCTCTGGCGTTACAGCAATGCGGCTGCTGTGCACTCTGCAAACAGGGAGTATATAGCCTGTGTCATCTTGGGGGTGATCTTTCTTCTGTCATCTATATGCATAGTGGTCAAAGCCATCCATGACCTCTCAACTAGGCTGCTCCCTGAAGTGGATGATTTCCTGTTCAGCGTCTCCATTCTAAGCGGGATCCTTTGCAGCGTACTGGCTGTGCTGAAGTTTATGCTGGGGAAGGTCCTGACAAGCAGGGCTCTCATCACAGACGGGTTCAACTCCCTTGTTGGGGGCGTGATGGGCTTCTCCATCCTTCTAAGTGCAGAAGTGTTCAAACACAACGCAGCAGTCTGGTACCTGGACGGCAGCATTGGTGTCCTGATTGGTCTCACCATCTTTGCCTACGGGGTCAAACTCCTCATCGACATGGTGCCCAGAGTGAGACAGACGCGTCATTATGAAATGTTTGAG	Pass
5495	Q8C9A2	ENDOV_MOUSE	10090	MAHTAAERPPEETLSLWKGEQARLKARVVDRDTEAWQRDPSFSGLQKVGGVDVSFVKGDSVRACASLVVLSYPELKVVYEDSRMVGLKAPYVSGFLAFREVPFLVELVQRLQEKEPDLMPQVVLVDGNGVLHQRGFGVACHLGVLTELPCIGVAKKLLQVDGLENNALHKEKIVLLQAGGDTFPLIGSSGTVLGMALRSHDHSTKPLYVSVGHRISLEVAVRLTHHCCRFRIPEPIRQADIRSREYIRRTLGQLGVAPAQRKDRSQKEQRPNACPQGGPGALADQGRPPECDGRDSSSDRKAPEPGFQEQKDQQLEGTGHQEDSDLWPPSPAWVQSPP	11	119382230	119398250	FALSE	CM001004.3	GRCm39	ENSMUSG00000039850	ENSMUST00000106244	ENSMUSP00000101851	ENSMUSE00000798938,ENSMUSE00001240718,ENSMUSE00001255730,ENSMUSE00001291064,ENSMUSE00001308153,ENSMUSE00001302100,ENSMUSE00001309819,ENSMUSE00001225849,ENSMUSE00000421567	1,19,77,122,135,173,196,239,264	19,76,121,135,172,195,238,264,338	119382230,119382611,119390353,119390672,119391417,119393119,119393525,119395917,119398028	119382285,119382782,119390487,119390711,119391529,119393187,119393653,119395993,119398250	tgcaatcaagaatataaaaactacagttctgcaccaaatcgttgagcatagccaactttgcgttttgttttgggttgacaccctgtagtgcctaatcttgtttgtggacttggctatatctggaatgaactaaaacctaagagtccagatacctgccctctatctaggacacaccttctggtggcagcctgtataaaaagacatgaaagaaggaagcttttgttttttgcctgcttatggcaagctctaaatcccctttatgtattttctatcggttctcttcctctagaagaaccctaactaacacacacacacaccctggtctggaggatcctttgtttttgttttttcgaaatgggatttctccgtgtagtcctggttgtcttagaactcaattactgtaaaccaggctggcctcgtattcagggatcctctttactcaaatgctggaattaatggagtgcgcccacgcccaggaccctcgacttcactggtttttgagttcttattccggactaatttctcacaatcggtacaactgaaaaaatctatgctgcaaaggtgtctcaagtttgcacagaggttttctgctccgcaagcgcgtgctcatacgcaatgtgtcgatgtgcggacccgaacctggcagtaattggaaccgcgttaccccagggctcagggctccgtgtgtgcgagggatgcaactgctggccaatcttttcagagcggggccgaagctgctggagggctggaggcgccaggtaaggcgcagagctgggcttgcatttcccaaacctgtgcgccaacccacctacgggacgggacgccggcatctgagagagtcgcgcgggaagaagtcagcgctcggcgcccagcactgctgtgacagcggcccctggtggcggcaacctcagctgaagcggagggacgctaaacgagcgaggctaacagctcggcgccggcgctccggaagtgacgtcctcaaagcctcgaggcgctagccATGGCTCACACGGCCGCTGAGCGGCCGCCAGAGGAAACCCTGTCGCTGTGGAAAGGgtaatggggtcggggtcgtgcattagccaagggggtggccttctccagtgacctccgacctcacagcccctgtggcggctgggaaactgaccctcggtgctgcggcacaggcctgctccgggccgccggctgccggaagttgcagccagcctttgtgggcgtggtcctcgtttccggtaccggggattcccatcgccgagagcttttccttctcagtgtggcttgatggacaaaaaggagagagggtgggctgggaggggggacgccccgagcgtcgcgctcttcccatgggccctgagcccgtttgatgttcgtgtcctattagGGAACAAGCCCGGCTGAAAGCGCGCGTGGTGGATCGGGACACGGAGGCCTGGCAGCGGGACCCCAGCTTCTCGGGCCTGCAGAAGGTCGGGGGCGTGGATGTGTCCTTCGTGAAAGGGGACAGTGTCCGGGCCTGCGCTTCCCTGGTAGTGCTGAGCTACCCCGAGCTCAAGgtaacccgggtgggatgttgcgcccggtgcagttcgatcgtaggcagagagccagggtccagttttataaaatttactttttttttttaatacttgcaccccgtagtgtatatatatatatttgatgctaggaagccgactcaggccctcgaatgtgttaggcaagggactgatacacttccaccccgtttgtagagtgtaatgaatagattggaatgcctttgaagaaaagttttcaaaagcaaaaagcagaggaaatatgggcaccaggatgcttgtgatgtacataaactcccacgggtctacatatatgtacacaaatggtgaattaaaagtagtttttaaaggatcgacagacaattccaggtctggttgttgtgtttctgatcagatggaagggactcggaagcccagggaccttaaaattctgaggggaaaggtgtcccaatggaaaggcatcgtgagacacaaggacccgggaaccacacagctctgagaggaagcctcagccccgctctctccacttctcttctcttctcttctcttccttgcttcttttctgacaggagagttacaccaagcaggaaattttatgaaagagatttattggagggaagactccaggaggaggaggagggactaatctaggaatggctgccctctgctctcgggggggggggggggggggggggggcagacagcaggaaactggacaaaggggcagtgcttttataggatttctgaggggacagagcttctcagggcagagatttccagaatgaggatttgtgggatctcaagtcctgagcttggggtgggctcagggatcattggatttttcacctcctttccctgtattagggccatgacttagagtaggaagtccttcctggtggcagccagcttttgctgaggtgccatctctgaggctgctggggaggctggagagaggtgctgcctctgtgaacaactccggtagtggtgcttcatcaaggctgtaggctggggcattgaaagaaggtctcaccactgtggacagctcctcaggacagaagtaggctgaggcaggaaaggtgctgccaccatggacagctcctgtgatggccttgggctgaggagatgtcatagtgcctctattttgataggcgctgccattttggacattttactgctgccgctgtagcctgggtcgggaaggaagggccttccgcagccttgatggcttttgtggcgcacttctcaggaactgcagttgtcatcctggttgctcacctcagtggcacacagtacacaccacacttttcacaagcagaacatctctgcctccccaaacctcctgctttccatcttgtctcacagtagcgccatgtttaaagttatttttaattttttgagctaaagtaaaaaaaaatatatttttcagccagatgtggttgcacacacctttaattccagcaatcggcaggcagaggcaggtccacaaagtgatttccaggacagacagggcgacacagagaaaccctgtcttgaaaaacaaaaagtaatttttttcacatgtgtttattattatacttcattcatattctcccctgcacagtattccccagtcttcctcccagttccatgtcttctacctcttcaggacttcctctctgtcctttgcacgtgtgccacagtcaccccttctgtaggctacttacctgtttcttcacagcctccgccctcccacccctgcctcaagtattgttctttgtttctctccatggataagagggcagtgtttgtacaaaacaggtgtgatccaatcacaggccctttaaaacttcctgcttggcatggcagcacacacccctgtaatcgtggcatttgagagctacagcaggaggagcaaagctcaatcccagcctgggctacatgagatgctgtcttaaaacaacagcaaaaaccctcgatgcccttgctgtgatctttaaccctcgaggcccttgccgtgatctttaaccctcgaggcccttgccgtgatctttaaccctcgaggcccttgccgtgatctttggtcagtagagtccatgcttgttcctgtgacttagaggcctcttggactctgtcgtcacctcctccactgccttcagcacttcctacacgctatttgtcagaactttaaatccttcagtggttctgctggcctgtgttggcaggcacacctctcctagagtggtcgtcacctgtctggcttctactttctgtagcgcccaggttagacattacttgctctactgagcctcctttatcccacaagaccagcgctgtctctcagcgtcctttccagtctctgtggtggggcagagcaaacggcctccagctgggtcacttgtacgtgagtgtttctcacagctgtgaaaactggaaggtccacgatcagatactaggacgagattgtgaggttctgagactttcggatacagacaagcccttctctgggttctactggttctactgttgtggggtagtcaccagagacgactgctcagacctgggcttaagccagtagggaatattagctgggtggccgtttgagatcccattgtagcactgagcctttctcagcgtgagctttcaagcacaaagccattttctgggttgatatacttcatttaacaagagcagtcagaagtggagctacagaagttaaaaggcgaggttagttcatcttgaaactttgctaaaacgctatggacgttgttgatggattaggccattgtcttagtgctgtttatatgctgagttgtgcagccgaaatggtgttgtcttcatggattcagctgtgctaaggtctgggggccagttacacttcctgtgtcctcacaaatgctacccacttcttagtacaatcatcttgtatgttaaaatgtcagtatatgggggctggtgagatggctcagcgggtaagagcacctgactgctcttcctgaaggtcctgagttcaaatcccagcaaccacatggtgactcacaaccatctgtaatgagatctgactccttctgaagtgtctgaagacagctacagtgtatttacatacaataaataaataaatctttttttaaaatgtcagtatatgaattggaagaccgtagcaaccctgaccctctcctttgtcataccaaaatgagcttagcctgtctctctctccagagtgtaaaccctgatgccaggaatcatgacttgccctcctgtgtgtaagacactgagatcctctctaagcagataatgtgcacacgtgagcagtcagcctgtggtttctctagtcagcgctcagcaagcctggctgcacccagatctagcttcccatcgctactcctccaaaagcagcgcttccctcctgcctctgtggctttgcgccctgcccagaggccccttaagttccagttcaacacaaaggccccctgtgctcagaggtgggtgtgtggtgggaagtagggctcatgttcttatgggtccctggatattctctgatatgtagtgggtaagggaagagagagcagcactagtggcttgtgtggacaccctgggtctaccgcaccccacactacccgtgctcctctgttttcttccgacctagtgagaaggattgtcctaattggtttctgttgtcatcttgacacaatctagtgtcaccttgatagaaggaggagagggtcaataggagggcctcagattgacattgtggccatgtctgtgagagattgttttgattggttattgagatgagagggcccagctccctctgggcatcagtgtcccttggcaggagggcctgggctgtataagagagctagctcagtaagtagtgttgctccatggtttcgcctcggttcctgcttgagttcccactgttttagtggtggactgtgacttgaaggtgtaagttgacatgaacccttttctccccaagttgctttcggtctgagtgttttatcacagcaacagataggtaactagaataggatggtgctaatgccaactgttaagagtcatataggtaggtcttgtggtggtgcacacctttagtcccagcactcgggaggcagaggcaggcagatctctgagtgcaaggccagggtgacttccaggacagctactgctacacacaaaaaccttgtcttaaaacaaacaaacaaataaaacaaaaaacagttgtataggaagcaactggcacagaatgccatcttccagcttttctcctgtgggacctcaaacaccctggcttgtggctttaagccctaatgagtttagtttagtgtgcctgctgtcataacacttctcatccatgtgaacctcccgggcagcgatccatctttccctcactgactgttcttgagggcggtggtatgccacaattgtgttgcagcctggcaccgagaagagcagctgtgcctgctcgttcagttagcatttgcttcttgcagtccttaagtcaggcaagagttttggaagagtgtggcccattggttcaaagttgcccaaccagggctcacctgggagtgtgtttagagacccagattgcataggcagacccctaaaggatatagatccatggtcaccaaagcacattagttacttacacgtgacaggaatcatgcagaggtgcgactgcaggtgtgtacaactgtttgcttcctcatgtcccagcagaccagaaagcagaggcaaaggaatgccagagcttagctctctccttgactttagccctggaccccagcccatggaatggtgctgcccacactcagggtggatctttcctcttgagttgagcctctctggaaatgttctcacagacatacccaaaggtatgtctcttttaaaagttatcttaggtgtattttgtctacatgtatgtctgtgcactgtgtatatgcctgatgtccatggagaccagaagaggatgtttgatttcctgaaacaagagttatagacagttgtggttgttagccttcatgtgaatactggaaattgaacccaggtcctgtggaagagcagccagtacacttaaccattaagctatctctccaactcctcttaagaaaccaaagtcatcacactaaatctgagcatggtttggaaagggcataactggtgtttaggactaggctaatttgtgagatggaagagatgttctaaagttagattcgggggcctagagagactgcttggttgtaaagaatgcttgctgtgtcagtgttcagcaccacatggcatctcacaccttctgtaacttagttctggggaatcccatggctctcttctggcctccatgaacactacacatatgttgtgcttacagagtgcagacaaaaacacttttacaataaacaaaatatgtaaagttagatcataatgctggaaacaccagaactcaccagttataccctcttgagttttgtaaagtggaaagtcacagtaaagctattaaataccattccagagccacagcccatttactggggaaacccatctcccacagcaggttccccatagactaaccctgcttggagaattaatagtccacctttagacggtcaggaattctttcctcagcatccttgacagatggcagcctatgggttagctcctcccatagctggccatctgtacccagtgtgtcctttttcatgggaagaagagacttctctgtctgagttttcctcatgagtgctggcagcagtgcctgccctcctactgttggctgtttcctgtttgctctatcctgaaggccacagtaacttacactgcttcgtttgctggtggcccctagtgttgctgtcagcggcatccatctctgcacctcacacctaacgtacctaactaaacacaattatctagcaattataattcacccagtgtgataagttcatgtgggtccgtgaatctcatatccacgcacatctgtgtaagttgagcttaagacactctaagcactttccttaattattttttggtattacaatatgattacaaatcttcccctttcccttcacgccctacgaactctcccgtttacctcttcactgctctctgtggaatgttccttgtatgtgtgtgatttcaggattgaccattggttaaccaaagaggtgtgctcttccccagggcagactatctctcctgcttccagcattcctcagtggcctgtggttctttgtctggggctgaggcctgctgagctctcccctgtccctgtccaaatgtctgtctgtgtaatccacctgcaggtcattaaggcagccatgttggtgggaattcatggctgcagcttctgacattcctaggagacacagtctcacggcaaacatgttcctctagctcttagagttttaccacccgagactcagtggtccccgagccttaggggcaggagctgtgttgcaggtgtgtgtcggttgggcctgggagctacagcactgcatttggatcagttgcgcttgtctgcagtggtctccatcctttgctgtcttgagtcagaatctgagtggacacctgacttggagtcattgcagctttgagaagtttcttcctgcatcacttgtggaagtgttaggaggccaagccccagcacacagtagccagttctctaggcgtgcttaggtacagatccagcctcagggccccttgagaactgtgctagaagctctcatcaagagcctgggtggggaaatgttctgaagaacacagtaggaatgggtctgcacagcaggccagtgaggctggtggaggccctgtgctgtgtgcagagccccttagtgctcaagtgagaagctggccatcttcatgtgataaggtgcttttagtttgaaaactagtctttttgttagagaagacctaagaaaggccctgggttgtccccagctcctcctgaaagccatctggtcccctacttcctccacgcctcctcacagaatgcacaagacctactgtcctgagctctcctgagtttccccattctttggggctctgttcttgcagcttgcctggctctaaaggcattctttgcccatctccaaaatgttctgaagatttcagagccctgtcctacttgcctggccttttccccatggtttttctgaggtgcattcagtactgccaggctcacagggtatactcatccagggtatactctgagccttcagcaggtggtcagctcacattgacaaggagtgagccaggagtacaaggagcaggtcggcctgaggctggccaccacctcagccaagctcctaaaagagatgagattcgggggtgctgctgctcctcatacactccaggccctaggctattccctgtacactaggtctttgggggctctcatccacaccaggtcccaatgcaagcacctgtaagatgacacttaagttgactctccaacacccacttgcaagtggatcatttcaccctgtcttccagactctgggctaatcctgaccacaggtggaagccatgggtgggaggcagaggaatgaaatggaacaggtggttgcagccagcatctgacctgtccctgctgcctcgctgtcagGTGGTGTATGAGGACAGCCGCATGGTTGGCCTGAAGGCCCCCTATGTGTCAGGCTTCCTGGCCTTCCGAGAGGTCCCTTTCCTGGTGGAGTTGGTACAGCGGCTGCAAGAGAAGGAACCAGATCTCATGCCCCAGgtaggtgcctcctaaggtgaggagaacccctctgcttgtgcttagggagggaaggtcccctcagaccactgccacccacagaaagaaggggataagatttttaaaaagcaggatccctgttgccatctccccttctcactgccccagggcagcccagctgactgactcccctgtggctccgtagGTCGTTCTTGTGGATGGAAACGGGGTGCTTCACCAACGAGgtaattctcctaaaagagtcagatgggtgccgtgagagaggagaatgttttccaccacctcttaccccacccctttgtacccacttacctcccacagtaccctacactggcctgtacccagtacctcctctaggctgacccaatgcctacagactaatgactgagctcaggttacctccattcccacactggccctgagctacctgcaggctttgtccctatgcatgccaaggcactgtacactggctcttgcaagtagggcatgagggagctattggccttcatagccatcaggaatgagaggggttttgactagaaaccataggcccggagccaaaggatacacaaatgctaatctggacagcagttctgggccagcaggcaactcctgggtgtatgttcccagccacttcaatccagatatgctgacaaggcccagtccataggtgacccgtctgcagaggcctgaggacagcagcagatggaagagggtgaagggtcatgaggatctgtgtgtcttagttcaaccatgctgtcagaggagggggcttcccacacccttccttgacactggtgctttcaggacagagggcccattcacagtgcagtcagtttgggccaagagtctgcgtctatagatgagcgattgtggctggctcccatcccatccccgccaccgtactctcgccctttgctcccctgcagGCTTCGGGGTGGCCTGCCACCTTGGTGTCCTTACAGAGCTGCCATGCATCGGGGTGGCCAAGAAGCTCCTGCAGGTGGATGGACTGGAGAACAATGCTCTGCACAAGGAGAAGgtgagaagggctttgggactccctgtgactcaaccaggtgtgcctgtgttagccacctcttggggcacctcagctccagcctggcctgctggcacaccctcacgtcactggtgtcttacccagaagcagacccacttttccctgggcactgccttccaagtgcctctggacagttcagagcagtggctcagctctcataagcttcctgggtgcctcccaccatgtttgtctcccctacttccttgcttctgtgccaggatcacacgcacgcagggccatgtcctccagtccccggggacagggtttccaggtttccatatcacactagccaccttcttccctccgtggtgttcacagtcagcctgcagaccctgcttactgtcattgtgactgtagtccttgctctgcccccagtgtaccattttctaccctagatcctcacttcatccaggggaagccattgacataatgtttatcccacagaacgaagttccaagagacctgactgtctctttcctagttcccaggagcctgtgtagagagtgagttatgtgttgagctggcagagtggacagacccaggtccgctcatggcagcctgatcatggcagcctgatggatagatgtactggccctccccacccagaaggaaggggctgtgggttgacttgtgccaagcccctagctagaaaggaagctttcaggaggtggcagcttcagcctggacatggactgctgtgcccagtgtcacctgtgtgccctccacctgcctcttggggccttggcaagccacaaccctttttctaagcctcagttaccagagtagatggaacttcatggcagcgacctcagcacagtcaccaacatattcagtgtggcccctgtggggtctgggagggcaccttgcatccctgcctaggcctttgaaatgaaatttgctgggctggggcagtggctcaagacttagagtacatcctgctcttgcagggcccactctgggctcccagctccaatgctgcatagctgacgaccatggtaacttcagctcccagcaatctgatgccccagcttctctgagcatctgccctcatatcccccacagacatctacgcatgccctgttcttaaagataatcttttaaagaatcaagtttgcccttcagctgtttgagaaggggcagtgggttgagggatggctccatcagcaaagtgcttatcctgcgtataaagacttgaggttggttcccattagccatgtaaaaagtgctgagcatgggggccgtgcttgttatgccagcatcagaacggcacaaaggcctcttggtgagctccaggccaatgagactccttcccgaagaaggtgaacgatgctcctgaggatggtgtatctagccgacctgcacttttgcttgggatttgattgtttgttagtttgtgtgagatggaggtctcactgtgtagtcctgtctagcctcaaactcacagagctctgccctctgcctgtctggcgctgggactaaaggtgtgcactagcattcctgcgatacatgtttttaaaaaggtatttttacagtttttttctgtttcccagATTGTGCTCCTGCAGGCCGGAGGAGACACATTTCCTCTGATAGGCAGCTCTGGGACTGTCCTGGGAATGgtgagtggccagaaagctgtgccttgcccagactcgggacctaggccatgccacaaggcagctcatgcacacgtgcacacgtgcacacatgcactttgtgggggctggaccctgttccctacatatcctgcgaccaaccagggtatgctgtgtcacattctcctctggctaccctcaccccatgtgccacctgaagatgcctgagggccaacagccccagagtccttgcaccctgtgaactccttccagccctccaggacatcctcacagcctcagtcctgaggctggtcctgctccacagcaacgttgcccatccatgcttgtcctccttccacagGCCCTGAGGAGCCATGACCACAGCACCAAGCCCCTCTATGTCTCTGTGGGCCACAGAATAAGCCTGGAGGTCGCTGTGCGCCTCACCCACCACTGCTGTAGGTTCCGGATCCCAGAACCTATACGCCAGgtatggggctgtggtgggagtgggagagttgtgtgtgtgtgtgggggggggggactgacattgccacctagttgtttgtcttttattgctgtgatgagacaccatgaccaaggaaatttttacaaaggcactcatttcactggagctggcttacaggtccagaggttcagtctgttattatgatgggaagcatggcagcatccaggcaggcatggcactggaggagctgagagagctctacctcttgttccaaaggcagctgcttccaggcagttagggtaagggtgtaaagcccacgcccacagtgacacacctactccaacaaggccacacctcctaatagtgccactccctgggccaagcatatacaaaccatcacacagtctcacttggggtgggtctctgcaggcatctgaggacagatccccaggcccttgatgagagagcctgaaagcaggacaagttggacgcaacccttggtcagaggatctcacagggtcattcggtggctacattgaggaagctagtgcttgtgccagagacaccaattgggaccccaggccatggctctgccagacacctgttacctaagctgctgttcagggacccagaggctcaacactgattaaccagtcatctcaccctacaggaaagcagcatgcaactgagatcccaacatgcacctgtcacgtggtggtgcctgtccaaaccctaggttgagaacccaggaaaaaccactctttagaggaggctaggacagtccagactctggaaaggcactatcaaaagccctggttcaggaggaatttgatgcattcgagcaactcagccacagcaggaagcgtacagttccagggctcactagcaagggacttagagcagctgctgtctacatcagctgtgggacagtttttcaggtcacaactccattccttctggaggctgtgaggtctttgggaggtgtgaaggaagggctacaggctggactgcccagagcctgcctaggctcagccctcaggagagctgcaggtgcacaggatggcctccagggggcagcagcaggcagtgcatcctgtgatgctcagccctgctcctggaaaggctgcccagaggtagcctctgagaatgagtgagttcttgtcatcccccaaggaaggccttctttaactgagtcctcatctggggtgttactgctgttacaggtgcagtggtctctcaagccccagaaggcctttccccttccatcctggccatctaatgagagcaagtcagcgatgcactcccttagcacctgcagcccagagctgtgcagccccagacctgcattgttagccgtgatgtttcccagagttacagtggtttctgtcctagcaagtaagggggcagcctcctgcaaagcacctggagtactggaatccagagcacacctgtcacatgtcacaagagagcctcccaaaccctgggcacatgcagagcgagcacgtgatggcctagcctgggagcccaggttggcagggaggaagggaataaggctctgtcggcccggcaggacgggctgtggcttttggcctatcttctttccactggcccctcagcagagcaccctcccaacaattccacttccccaaagttctccaagaagggcttagtgtctgtctttagggtcttccttccctctgctctggtgcaaacccggactctggtacagcccaggacatcccactgcccacggcccacttcccttagctgaagagcagctgctgtctgcaggattagctattgctgtctgtgagtcttgtgatcccaaagctaagctaaacccatctgagccgggaccaggggcttcctgaggccaggctcttagaggtggaggaggggggtgcatattcagatctgagtccctctctgtggctctacctgtggtccccaagcccttttttattagcgtaacttgtcaacctttctggagatgaacaggtgtcacagctgacacccatcagagggacagccagtgaaaacgaacagtctgagtcagagaagaggctgagcatcctggaaaagcaagaggtcaggtccctcagccttcacctcaaccccgagggtctcagcatctctctgccaactacacactggcggggctgattccccaaaggacatgatgagcctgtgtgggctgcccctgaaagagtggaatgtgcttccaggctactggggatgggaagacatgcccagggcctggcttacacctgtgtgtatccttcagGCTGACATCCGCTCTCGAGAGTACATCCGAAGGACTCTAGGGCAGCTTGGGGTGGCTCCTGCACAGAGAAAGGACAGgtgagtgtgggaaggacaccggcaatgggttgtgtatgaatccatcctgtccttgatgcagggttgtagcttagggccacagagtgaggctgggcctggtaggggacatagggaggggatccctcagagacttcaaacatagtaggaactctcaagaaaccccactcctttggctcagctggcccaaggcccacctccaaacgtggttgctatccgagttagggtttttgttgctgtgaggaggcaccatgaccaaaagcaagttggattggaaagggtttgtcttaaccttctgtgtcctgttcatcactggaggaagtcatgacaggagctcaagcagcacaggaccctgggggcaggagctgatgctgaggccatggagggtgctgctcactggtttgctccttgtgatttgctcagcctgcttcttatagaacccaggaccaccagcccaaggatgatactgcccacagtgtgctgaaccctcccccatcgatcactacacccacagtgtgctgaaccctcccccatcgatcactacacccacagtgtgctgaaccctcccccatcgatcactacacccatagtgtgctggaccctcccccatcaatcactacacccactgtgtgctggaccctcccccacaatcactactcccacagtgtgctgaaccctcccccatcgatcactacacccacagtgtgctgaaccctcccccatcgatcactacacccacagtgtgctggaccctcccccatcgatcactacacccacagtgtgctggaccctcccccacaatcactacacccacagtgtgctggaccctcccccatcaatcactacacccactgtgtgctgggataccccccccatcgaccactacacccacagtgtgctggaccctcccccattgatcactacacccactgtgtgctggatcctcccccatcaatcactacacccactgtgtgctggacccttccccattgatcactagttaagaacatgctctggggctggtgagatggctcagtgggtaagagcacccgactgctcttccgaaggtccagagttcaaatcccagcaaccacatggtggctcacaaccatccataacaagatctgactcccacttctggagtgtctgaagacagctacagtgtatttacatataataataaataaatcttaaaaaaaaaaaagaaaagaacatgctctgctctaggggcttgcctgcagcctgatcttaaggaggcatcttctccattgaggttccctcctgtcagataacttaagcttgtgccaagctgatataaaaccacccagtacagctgcctagccttttctggtccactttatctgtccaaaggtccagaccaggtctccccagaaagggcatgacctttggagtcaggcatggttctgtttacctcattccctcgaatgcctgtctcccatcacagaagttcagtccttcgagctttgaggtagagcgagtctgttgtcatcagcagtctccgctagggacacaggactggcatgagctctttacacaatgtggtattactagaacaggccttagggaagtcttgccaagaaacaggtactgtgatcccatctcatgggtggggaagtgagacacagggtatcagcaatagaacgtggtacatatggcagcttcagttttgatccctgcctctggtgtgcctcatacccagggaaagacaaaggccctgccttgggtggtgcacaagtagtgaggggtgcacccctcatactcatttccctgaagctgggggctgttcctgggccactgggctgttaaagagctgagggtatgggcagctggccctaccccacttcaccattgaacttggctagcctgagggtacaagagtacacctgtgcaggtgaggactgtcggccttccctctaggctgggcccttcatcaggcctcagagacccctggagaacaaggggacttctgacacaccctggctttttatgtttcctgtttcttggtgtcattaccagGAGCCAGAAAGAGCAGAGGCCAAATGCATGCCCCCAAGGAGGCCCAGGAGCACTTGCAGATCAAGGCAGGCCTCCTGAATGCGACGGCAGAGACTCCAGCTCAGACCGGAAAGCCCCCGAGCCAGGCTTCCAGGAGCAGAAGGACCAGCAGTTGGAGGGAACCGGGCATCAGGAAGACTCGGACCTCTGGCCTCCTTCTCCAGCCTGGGTACAGTCACCACCCtgagaagatgatctctaggagcagtggagacctcaccacagtcacaggtggagcaccacaccccagaggcaacagtgcatggaactccaggaggatgcagcgggcttaatccagcgtgggccagtgtaggccagtggctgccagcctcctccatcactggctagtcagtgtggtcaccatgccccagcaggaccatattccagaccaggaagcacacacaagcaccaagagtacatgaaggacttcaggcctcgggtgcccagaggccctgcggttggcaacctgtgccagcagctctgccttgccctcttgggaatacagacctggttcttcctggctttaccctcatgggtcactcttacttcaccatcccagccacgggagactgtcatccgtgtcatagccaggctgcagcccccaaggtgcctgtcctcaagcttgtttgccgctgagcttgagggacctgcagttgggaaagcctcaatcctggagcaggctcaagagtgggcgatggggagtcagctgcacagagggtgccagatgggaagccggttgaggcccatggtgagaaagccccaggctcggctcctcactcctcttcctgccaccctctcaccagagagcgtcaaaatcccatcccactaagaaggcgggtctgttctagcctggtggcttcttgtctgggtggccttgaaggggctgctgaggcaggccaacagcagggctgcagtgccctccctgtcctcccacacacattctaggctcaccagagtggcatctgagctgggacacagagatggcacgcctgtgacatgtctcttgccctcaccctagtccccagattccctggaggagaggtgacagatggtggggaagctagctactaagtcctgtggatacccacagggggtggtcaggatgggatgacggtcggtgatggggaaggacagacgggtggttctcctgtgatacccaggcccatttagactcagctgggct	ATGGCTCACACGGCCGCTGAGCGGCCGCCAGAGGAAACCCTGTCGCTGTGGAAAGGGGAACAAGCCCGGCTGAAAGCGCGCGTGGTGGATCGGGACACGGAGGCCTGGCAGCGGGACCCCAGCTTCTCGGGCCTGCAGAAGGTCGGGGGCGTGGATGTGTCCTTCGTGAAAGGGGACAGTGTCCGGGCCTGCGCTTCCCTGGTAGTGCTGAGCTACCCCGAGCTCAAGGTGGTGTATGAGGACAGCCGCATGGTTGGCCTGAAGGCCCCCTATGTGTCAGGCTTCCTGGCCTTCCGAGAGGTCCCTTTCCTGGTGGAGTTGGTACAGCGGCTGCAAGAGAAGGAACCAGATCTCATGCCCCAGGTCGTTCTTGTGGATGGAAACGGGGTGCTTCACCAACGAGGCTTCGGGGTGGCCTGCCACCTTGGTGTCCTTACAGAGCTGCCATGCATCGGGGTGGCCAAGAAGCTCCTGCAGGTGGATGGACTGGAGAACAATGCTCTGCACAAGGAGAAGATTGTGCTCCTGCAGGCCGGAGGAGACACATTTCCTCTGATAGGCAGCTCTGGGACTGTCCTGGGAATGGCCCTGAGGAGCCATGACCACAGCACCAAGCCCCTCTATGTCTCTGTGGGCCACAGAATAAGCCTGGAGGTCGCTGTGCGCCTCACCCACCACTGCTGTAGGTTCCGGATCCCAGAACCTATACGCCAGGCTGACATCCGCTCTCGAGAGTACATCCGAAGGACTCTAGGGCAGCTTGGGGTGGCTCCTGCACAGAGAAAGGACAGGAGCCAGAAAGAGCAGAGGCCAAATGCATGCCCCCAAGGAGGCCCAGGAGCACTTGCAGATCAAGGCAGGCCTCCTGAATGCGACGGCAGAGACTCCAGCTCAGACCGGAAAGCCCCCGAGCCAGGCTTCCAGGAGCAGAAGGACCAGCAGTTGGAGGGAACCGGGCATCAGGAAGACTCGGACCTCTGGCCTCCTTCTCCAGCCTGGGTACAGTCACCACCC	Pass
5496	Q8C9B9	DIDO1_MOUSE	10090	MDDKGHLSNEEAPKAIKPTSKEFRKTWGFRRTTIAKREGAGDTEVDPSEQQPQQHNLSLRRSGRQPKRTERVEEFLTTVRRRGKKNVPVSLEDSSEPTSSTVTDVETASEGSVESSSEIRSGPVSDSLGKEHPASSEKAKGGEEEEDTSDSDSDGLTLKELQNRLRRKREQEPVERSLRGSQNRLRKKRREEDSAETGSVQIGSAEQDRPLCKQEPEASQGPVSQSETDDIENQLEGKATQGNTEENPREAGKPKPECEVYDPNALYCICRQPHNNRFMICCDRCEEWFHGDCVGISEARGRLLERNGEDYICPNCTILQVQDETNGSATDEQDSGCRSVGADGTDCTSIGTVEQKSGEDQGIKGRIEKAANPSGKKKLKIFQPVVEAPGAPKCIGPGCSSVAQPDSVYCSNDCILKHAAATMRFLSSGKEQKTKPKEKVKTKPEKFSLPKCSVQVGIKISSVHKRLASEKRENPVKKVMLASRSETSGKEAACESSTPSWASDHNYNAVKPEKPEKPTALSPTLLSKSMKDDRRVEDRTMAAVTIPKKALPSASLVGRQTSPRNLVPKKLPPYSNMAGAKPAIKKLPSGFKGTIPKRPWPSATLSGTSARQAGPTPMTAASKKLPGSAAVVGVTRKPMSANVPAASPAPGRLGPVSPAPSQPNSQIRQNIRRSLKEILWKRVNDSDDLIMTENEVGKIALHIEKEMFNLFQVTDNRYKSKYRSIMFNLKDPKNQGLFHRVLREEISLAKLVRMKPEELVSKELSMWTEKPTKSVIESRTKLLNESKKNTTKPETIPDMEDSPPVSDSEEQQESVRAAPEKSAAPLLDVFSSMLKDTTSQHRAHLFDLNCKICTGQVPSSEDEPAPKKQKLSASSKKEDFKPRHDSSPPNAVPNTADEGIADTLPENASEPDPESTSSLNQERKCFPESPGDSHPEPSSLGGLSPSSASGGSGVVTTVTMSGRDPRTALSGSCTVTASMAAHLDNSQASETKLDMIKPALTSAVVPKSILAKPSSSPDPRYLSVPPSPSISESRSPPEGDTTLFLSRLNTIWKGFINMQSVAKFVTKAYPVSGCLDYLSEDLPDTIHIGGRIAPKTVWDYVGKLKSSVSKELCLIRFHPATEEEEVAYISLYSYFSSRGRFGVVANNNRHVKDLYLIPLSAKDPVPSKLLPFEGPGLESPRPNIILGLVICQKVKRPSSAGELDKTDEKRTRLQQEELETSVYPKVTAALPSEKKPPKYSVHSIDTAATSTTPPGSPPPPPPLPEPPVLKILSSLKPGSTSTVTAPTTAAITTTASPVTAATSKTASPLEHILQTLFGKKKSFEPSGKESVGSTLSPHQDSKAKGEDTMSAAPLLDPIVQQFGQFSKDKALEEEEEDDRPYDPEEEYNPDRAFHTLLAEPGRPHDVQSVSETAEREEVAYDPEDETILEEAKVTIDDLPNRMCMKVSATERPADFTTDASSASLVEQQKMLEELNKQIEEQKRQLEEQEEALRQQRAAVGVSMAHFSVSDALMSPPPKSSLGKTELFSQEQQAPDPSQGAPNTNHNLDSRQSRDPRQARRLAAENTENESLPRAPTGSTPGPQGTLPARETPAGTAVVQGPGLAAEAKESMAVPWAPGENAVLRPEHDIQKCEHPGNPVSLPLDTSHLPTAGDGAARPAPPRRVLLPTPPSTTFPPSFPLQPKAQNFSSGSREPFSGPTFMSQETSLGSSQYEDPRGAQSAGKNDSPVADMEDSREPQPRPGESTTSFPQPGQRGGGPQPQFPGQREPAPRTFGMSGHHGPSFPGPRGPVPPYSEENLVPNSDGPRGPPPARFGAQKPPIPSLFSGQHGPPPYGDNRGLSPSYLGGPRGGAPAQFEDRKDPHGEKREFQDTPYNEMTGAPAQCEGPDQAQFMGNRAPFQFGGQRRPLLTQMKGPRGGPPPSQFGAQRGPPPGHFVGPRGPHPSQFENSRGTHPGQFEGARGQAPGFMPGPRGIQPQQFEEQRVNSPPRFAGQRASAPLPYGGPRGPAPFPEKNEQPPSRFHFQGPSSQPVKPPPRPLLELPSHPPQHRKDRWDEAGPATALPSSAGPGQGHEADGQWATSEFREGKGHEYRSPAFEGRQRERFEAGSKEKPLDEPEAQGLESRQGRAFEDRRRERERGRNWSRERDWERSRDWDRHREWDKGRDRSSNRDRERDNDRAKEWDRSRERSRNRDRDRERRRDRDRSRSRDRDRDRERARDRDRDRGRDRKDRSKSRESPRDQKPEARTSEGGPAAAQA	2	180331446	180301135	TRUE	CM000995.3	GRCm39	ENSMUSG00000038914	ENSMUST00000087517	ENSMUSP00000084794	ENSMUSE00001222275,ENSMUSE00001258661,ENSMUSE00000638593,ENSMUSE00000638592,ENSMUSE00000638591,ENSMUSE00000638590,ENSMUSE00000638589,ENSMUSE00000638588,ENSMUSE00000638587,ENSMUSE00000638586,ENSMUSE00000638585,ENSMUSE00000638584,ENSMUSE00000546157,ENSMUSE00000224519	1,277,385,456,529,682,736,775,810,855,1029,1081,1111,1176	277,384,455,529,682,735,774,809,855,1029,1080,1110,1176,2256	180331446,180329590,180326969,180325821,180317220,180316643,180315384,180315128,180314211,180313707,180312807,180312147,180311379,180304376	180330617,180329269,180326757,180325602,180316761,180316484,180315268,180315024,180314076,180313185,180312654,180312058,180311184,180301135	ctgtgttttgtgtttttagggtttttgtttttatgccagtctccccctaagatggaacatgcagtaaacttgtccattactagcatttaaatgcagttaaagcctggacagccaggaaaagaattctcaaggtatactctctttccagttttgatcaagaatgaagatttcatcttttaaaaagaaagtgaaagacgtgggtgtggtggtccttgtaaatctcggtgcttgggatgctaaggcataaggatcaatacaattctaaagctgacctttgccatatagtagtagcaagaccctagggaaacggagacatgggcatacttggatggtaatatgccttgaagctgttgtttagatcaatacagtggagtcagctgtctccaggagtctggcagctgttctttttacttggtgtccacagtaggactccatgctcagttggttcagtgtggaacacagtctcccagtccaggctttggacgagaatacaaaaggcagcaccagagccccagacacacttggccagacttcctgtggggcaggcccagaggtggcacacatcacgtgtccttgctccctggtggtcatggacagcttgactctacacatgccgtaagaattgtgtggcttagcaccactcacttgtctgttggcctcactgtctgatcgtgcttttatgctgctggactgccctcatgtcatagtttcctacccattttgcatatgtttattcttgcctggatgattttctgcagaacattcactgactaacttagagtctcttcttagttagctcacatcgtctcccagacagcatagaacacagtggtcagaagaagcatctagctcatgtgtggctctgctcctgtcagaaaccctatcttaccaccctttgtaagggcacccactcagtgctcctggtgtgcattccaagaccacatggtatggtgctgtggtaggttgttagtcacatgtgattgccttttgtcattaggtATGGATGATAAAGGGCACCTGAGCAATGAGGAAGCACCCAAGGCTATCAAACCCACCAGTAAGGAGTTCAGGAAAACCTGGGGTTTTCGAAGAACCACGATTGCCAAACGTGAGGGTGCAGGAGACACGGAGGTGGACCCCAGTGAGCAGCAACCACAGCAGCATAACCTCTCCCTGCGCCGCAGTGGACGGCAACCAAAACGTACTGAGAGGGTAGAAGAGTTTCTTACCACGGTTCGGCGCCGAGGGAAAAAGAATGTGCCGGTGTCCCTGGAGGATTCCAGTGAGCCCACATCTTCCACAGTCACTGATGTGGAGACAGCTTCCGAGGGGAGCGTTGAAAGCAGTTCTGAGATCAGAAGTGGCCCTGTATCTGACTCCTTAGGGAAAGAACATCCTGCCTCTTCTGAAAAGGCAAAAGGAGGTGAAGAGGAAGAAGACACCTCTGACAGTGACAGTGATGGCCTTACGTTGAAGGAACTTCAGAACCGCCTTCGGAGAAAGCGAGAGCAAGAACCTGTGGAGAGGTCCCTGAGAGGCAGTCAGAATCGCCTGAGGAAGAAGCGCAGAGAGGAAGATTCTGCCGAAACTGGGAGTGTCCAAATAGGCAGTGCCGAGCAGGACAGACCTCTCTGTAAGCAGGAGCCTGAGGCTAGTCAGGGACCAGTGTCCCAGTCAGAGACAGATGACATAGAAAATCAGTTGGAAGGGAAGGCGACTCAGGGAAATACAGAGGAAAACCCCAGGGAAGCGGGCAAACCAAAGCCTGAGTGTGAGGTTTACGACCCCAATGCCCTGTACTGCATCTGCCGCCAGCCTCACAACAACAGgtaggtggaggaagggagctggtagagaaccaagggatggagacagtgagaggactgccatttgctttgatgccaaacaagcagttggcttattaagaaaagatgaatgaagctgaaaaaagaaacaaaaggagagcatgcacgtggactgcctagagctgccctctaccatggcagccacgtgtggtcagttctatacactcagtgtgtccagccggggatgaaaagctcactgcctcagcctctcaagccatgtgcaaacggtggacactgtagataggcaagaaccatctgttgtcccacagatcctatgagagtgttagaggacataactacaactagtctggtcctttgaattggatgccaggtggtgatggggcatctctgtggcgttgttaggagatgaagttgctgcagctattgctgagtggagatactctgaagcctctagttcactcttaaaagtgttctagccaaaagatgaaagactaaggatgttgttcattgggtagaatgcttgcttagcatgcatgaagccctgggtgtgatccccagtatctcataaagttgtgaggtggtatatgcctataatcagcttttagtaggggcaagagaatcagaaattcaagatcatctttggctacgtagggagtttaagacatgaaaaaacctgtctctaaaagtaagtaaatagaagaaaagatgggtggacagatagctcagcagttaagagcatggaccgctgttcttccaggggtcctgagttcaagtgccagaaactacgtggttgcttaaaaccatcagtaacgggatccattgccctcttctggtgtgtctacagacagctacagtgtgctcatgtatatataaagatgaagcagatttggagtgctgctaacaagggcacttgggtgtttttagttctgatctcacttttcactttatttgcttgctgttcacaatagaatgttaaaagtttgacttggtgatctattggacagtgaccacataatcttcccattttagGTTTATGATCTGCTGTGATCGGTGTGAGGAGTGGTTCCATGGTGACTGTGTGGGTATTTCTGAGGCCCGAGGGCGGCTCCTGGAAAGGAACGGGGAAGACTACATCTGCCCAAATTGCACCATTTTGCAAGTGCAGGATGAGACAAACGGTAGCGCCACCGATGAGCAGGACTCTGGGTGCAGATCTGTGGGTGCTGATGGCACAGACTGCACAAGCATAGGGACAGTAGAGCAGAAGTCCGGAGAAGACCAGGGCATAAAGGGTAGGATTGAGAAGGCAGCAAACCCCAGCGGCAAGAAAAAACTCAAGATATTCCAGCCTgtgagtatctgtctgccatggcaagcacacatgtagggctttctgctgctgaagagagcaatactaagaaggtgccttctctttaggactgttgggctgggcttttgtgggcagttactgtatctgtacgggcctgggccctgcaagagaacattctgctgctggtacaccttgccactccagttggtgtcaattatgactgctccatcatagcctccttagtgccagcagcttactgtgctctaatggtcacttaaggggaaatccatttctccacagtgctattgactgagtttgaagaaaaaaaccttactttttcacacgctcttggtgttacatattttgagtgctggcagagttattgagagaaaggtgcactgtgctctgctcttacttacatgctggcctaagttgttccatgcctggtactcatgttttcttcattcttcctacttgagttatgttatcccatggggccataactgtcaaatttcccatgagctgagactagcagtcttgctgctcaggagagctttctcctgctgtcaacaggtgtgttgcatttctcaggagggtgccaccaagtgcatcttcactttaaaccccaacccccacagcacctccagcaggtgagagtctggggaaactacaatctagactggcactgtcttagttctcactgtgctgcaaggtgaaaaagtgacaatgacatcacaccgtggccactagcaccgtttactggaggaagttgtcaatttgatgcttttattattgccagtcagtatgttagacattgcctgaattttagtctgtgtaaacttagatttggtagaagaaaagcaactatcttaaatatttatcctgaaaactgggagctctcaaattgtcagacatatgttctgttcagtcttcctgatatacttagagctaaacggtctctagttttctgaaatgtatgtatcctgtgtcttttggcaatctccctccaaaccactcaaaacaacaaacaaaaaaacaggctgcctttcttcaaaactaacagtggatctcttctctcttagggcacggcacatttactcttttaagaattttcacttgaaggctaggggtggtggagtccaacctctaaaggcagtatgagttcaatatatatatttccctctgaggggctggagacgtgctcagattcaagaggaactaggttcaattcatagtgcccatatggttctcatcgtcatttatagttcaagtgtcaggcagtctgatatcctctgtgcatggacagacagacatgaaggcaagacacacatacatataaaggaatttcaattttttgacagttataaagaggaatttttacctggactcataagatggctcattgcataatagcatgggccatcaaatctgattacctgagtttaatcttcagatctcacatggtaaaaggagagaactgactcctgaaagttgtcctgactcctgctgtaccagctattcatgtgcaagcctgcgggtatatgcacatgcatgcacacacaatatgtaacagaaatcttaatgaaaatttgtaactcattaagtctacattttttgccctctttttttcatagtggtttatttttaacatgtgtgtctaggggagtagtgtgcaacagtatagatgccctcagaggacagggctatctgacatgagttctaacaactagactgctcttctgtaaaagcatcctctgaaccatgtttccagctcctctcttactcttacctcatttgggacctgcacatgtttagagggcatatagatctgaagctcccatgtgtgcagagtttgtgtgccagggcagtcaaggaaaataggtttgtatagttcacaaagataggtcttaccatgtagcctgggctgacctgaatttcggaagtctcctgccttcccttcccatgtgctagaatggtgttaaaagattatgtcatcatgcacagctaacaaatgaaaaatgaatttttattcatataaaactattattagagccatccatagtgatgtacaccttgcacctttagtcccagcactgaggaggcagaagcaggcaaatctcttgagttcaaggctggcctggtctgcatatcaagtttctgggcagccagaatttcatagtgagaccctctctcaaaaaacaaccaaataaaaattcctgctagtgtcttaataccagtgaccaccaatagtgctgtcactgagcactgatcactagtgtctgcacacatgatgtctgaagttgcctgtcttgttctgcagGTCGTAGAGGCTCCTGGTGCTCCTAAATGCATTGGCCCTGGGTGTTCCAGTGTAGCACAGCCTGACTCTGTGTATTGCAGTAATGACTGCATTCTCAAACACGCAGCAGCTACCATGAGATTTCTAAGTTCAGGTAAAGAACAAAAAACAAAACCCAAGGAAAAGGTCAAGACGAAGCCAGAAAAGTTCAGTCTTCCAAAATGCAGTGTTCAGgtaagctgacaacagtcaccttcaggatacttacttgaaacaggaagtgtttgagaggactcttcatagactggtgtcttgtttgcttgagcaatgcaggggacagcagctgtcaggaaaatatagatcatattttccttctctcttcccccattcactgagggattattagttaacatgaatatactacaagcaagcaaccatgtggcttttttaaagaagtatgacttcaggatgtataccacacagctttatgcaaagtgcacttgacatttagacagagacataggttctaggcaaggctctgtgccttgataagtcagtgataagagtgcctagcatgcaaacagtcttatgatttttacatatccctttaggggggagtgtttcttttgttttaaaggcagttttgtagtacaggcagttcttgaacttggaattttattcccttagcctcccactcagctgggattacagtcttgtgccaccaagcctaagtgacatagtttttattttttaggactgttattttggatcttcaaactcccataagtaggaatgcagatagcacttgttaggtattacagacccttgtgcccacgcagcccccttcactttgttttcagcttgtctgactgccttgccggaaggcgctcatgcttttatcttggctggttcatgcttttatcttggctggttcatgcctcagctgcgttatagacagatatgagccttcccattacccaggtgttaaaaagaatgctaagggttctttgatgtgtggctgtagccataaaaaagatcacatgattctacctagcttggtttgaagggtcttcaggttctaaaataaaaggtgtatatgtctttaattggttgttgaagcaaaagtgtcacttcaaaccttaataattgggatttcactgattatccagGTGGGGATTAAAATCTCTTCTGTGCACAAGAGACTAGCGTCAGAGAAAAGGGAAAACCCAGTGAAGAAAGTGATGCTGGCTTCCAGGAGTGAGACTTCTGGGAAGGAGGCAGCCTGTGAGAGCAGCACACCATCCTGGGCAAGTGACCACAACTACAATGCTGTGAAGCCAGAGAAGCCAGAGAAGCCCACTGCACTCTCGCCCACCCTATTGAGTAAATgtacgtatcacccaaaggctggcttcccaggcccctcccatcatctgggtggctgcctggggctgtctaggaccagagtcctgggtgttctggtgctgatagtagccagcagctcactgccagccagaagcagataccaagatgcctctggaccccaggtgttcctgcctagcctgtggagcctctctgggtggttcctaaagagctgtgtaggcctcatgttggaggcaatttcttatttcagttttaggccttggtaagtatttgaactgctctcaacaagatgggacaacatcagtgcactgttcagactcagttcagacttgagttcctcacaggacagcccagcacaaaccatgagttttcccacgttacctattttcttcacatggtcaccactgctcttctatagaaaagtgatttttttcatgagttagggcatttttgaaaggacaggtagacaatttgtgtctatttcacatactacacacctacataaacaggtttgaattttgaaggtcatctgctgctcagatcccatggtgagtaatcgtgctgaccatacacctacagcagtattctcatcaaagtgagaattgtgggtggtagcttccagactcgtagatgccccagatttcaaatcagtgtttatagtttgagtaaacttttgaaacccaagattagatcactgagtttggagccattcttgtttcactgctgtacaaggtacacctttcttactttttgtacagtggtttcaagtgaattttcatctgtgttctcatgatagtgttttgttccatctctgtccaccctcagccccagataagggggtctcatggcctaggctggccttaaattttctgtaaagttgggggtcctcctgcccccacctgtaaagagtgctgaaacttacaggcacacacctgatgtatgttgtggggtgtgaactcagagtgttggaccagcagtctaccagctgagctgcagttctagccatggtaactgaaactgctgatcttcttgtctttgtttcctttgtgctgggattacaggcatgtggtgctggggatcaaacccagaacttcatgcattggagcgctactgacagctacgccccaccccattagtgcattttatatctatctttctttcttttttttttttttttttaagcatcacaggggtaaagagaactgaatcgtaataatatgaacatggcacattcttgttagcctttcagcaagttaactaggggaggaccttttgcacgtaggtttacaaagtgagaatgcagttgtgcgtggtattgcaggcctagactaacattagagaagttgagacaggaacatcgtgagttctaggccagctggggttgcagagtaagaacctttctctagggcaagtgggagggaatgtaaaagacctaagaaatgcagtaaattagcatgctctactgcattgtggcaggccttagtgcgctgtaggcagttgagtagtttgagatgagaggtctggtgttccttcagttacagcagctctacaacagcagcattgtgaactaattaatgagtagacttagagccaagtacacctcttagaatagggaaaaacctgccaagtatagggttcaagtgctttaagtgtctgtagacctaacaataaacgatagaaacccgggagtgtagtcatatccctgagagctgaagattgattacaactcagttcatcttcatctgtgtgcccagaatggaaaaccagctcttgaagttctgattcagggtctcacattagaagcagttaaaaatctctagtttcagtttcagaccctggtaagtatatccctcgtgtggcatcataaaaagtcccgtgcactggaggattggtgaggaggatggaacatagtgggcctaaaatctgagtactgtcttctgtctcccttccatgaggaggggggagggggagtcccccagggggtcaacaaggcgaccagttcttatgctcaggggttctttgacctttctctcccccaccttgtccttcacaattgactcaatccttagtggaggtggaactgatgggtttcagggcaggagggtaggacaagttaacaattgattaatcttcccagcataccagcatctcaaaaatgatcagcattcaaaatacagcatgcatcagggacatgtttctagaccagtttcttctgacccccccccccccccatcccataaatgatatcatcctaacattgagagtgtcgtcatcagtgaggagcagtgtctcctctctgcctcttgctatccaaatgggaccagtcccctttgatccctcttcctctgcacagtgggagggcaccacacagtctatgcaactgtgtcccaaggactctggccctgtctccccactgcctgtgtgcagaatacacaacaggggaggggagggagggaagctcaaagtgaagccagtgctggaaacacttctacattcttcgtggatgctcaccatgtacactgagaagactgcatggcagagctgagctgagctgctgcccctctgagtggatacaggcaggcagcatgctgctctgcacaggaaaccactcctccacatgcaggtgattcgatttcacaaacagttgttcccctgatttatatattttttctttctagaatatctgtacagtttccttaatttatagaaacaattgtcatttttaaaatttccaaagattctgatatcgctgttacagtttttgtatccttctgtgttttatttccactgacacctcccattgccaggggagggtagtgagctgaacacttgcctaaaatattcttgggttattagagttttgaaacaaaatttagtatttatacttataatcacaataattagtattttggactcactaaatggctcatcaagtgacttaaaacactggtgtttgaatggatcttgacatgacatttcatcgggctgtagggaattaaagcaaaaccccatccacctacaaactcaaacctggggagtggctgcatcctgcacaggcgaccaggtgggtggtagagcagggagaacatggggtttcccagggcatcttgaggtgtgggcttcaggagcacatttcatggggtcatgaaggcgccctgtggcgggtactagaaacctacaggtgggcctgtgttttatcagctgcatgagccgtttatttgtcttcacagttgttagtggcaataaaggggataggagaacggctttgcacatcttaaccaagcccctcccagtttggggggggggggacaaaattggtaatgagggggttaaacttggcagctgttgaataatatacatagagctaaaacttactaggttgttggttacattcttttggtatcttgctttttataagtcttttaaaagcccactgttgagaaaattggatcatagcattaacttgaacctgcaaagtgagcccctaagagtactccagtcctatagctgtccctgtgtccttcacctctctgaatgaccttcctgtaaacttaaggagctgtggatcagagttaacactcccaagaaaatccttttgatggcattgctgatctcaagagtgcaaaggtctcctctgaagatgcctgccacaatcattagtataaagtgataaaatgcttctgatacacaccaacatgcacatagttaacatgcttagtatccagaagttagagtgtaaacgtagatcagattcttggctgctttaaagaaggtttgggcaacattgatttgccacaaacctggaagagctcggcaagaacctaaggtaactggttgcattctctacacctggttatccactgcacctccagcattggccccattaggtctggagggtctaggaaggcacacagattgttgtaataacttggtacaaagaaataatggttaaaatgaacttggctgaagtcatctgtacctggtatgtttggggaaatctgagaaacagcagctcagcttccacgtagctgggcagattgaacacacccacatggccctcaccacactgtattccagtgactaacaatgtaagaaattaccaatccaacatgatttaagctgaagatttcaagatcctatgtgattggttaagataacttgcaagagttggtctctgcattaagatggaagtcaaatactggacatgagtaagaaaagattttcatctagttggatgtggacctctgcagggtcacatgtttagtcacatgcatagtcactgggcactcatctctgatgtagcctgtgctgctttgtccaagcctcgttttcttacatataaaactaaattggtaacttctcttaaagataagtattaattttttttgatggtttcaatatcagtcccggccacctttttcagtcctgcctcagcctcctgaatcctgagattacaggcatgtgcatgaggtgtgggtagagggaaattatttatttgaagatacttaagcatgtctaggaagcaacagcaaaaacatttccactgccacctcactggaaagaggtatggtgaagcaatgggaagtcctaagttacatgagccagagctgaggaacagaattcagcacctggccttgtttcaaggtgctgcttgatcactgtcttcaaaaaaagcaactccccttaggcttctggaggtgagatacctgcatggggccagcctgccctcctaagactagccatcaggcagcgtgactgggatgggtgggactataggtgtggacccctaccctgcacctggatcctgtttcaacttcatgcagttgtggggttctaccttgggggtacatgagcagggtttgttcccctaatgcctttctctttcctgcctttgtggatcattactgccacctggtgaccaacagagctatagcaaccttactaatggacccatggtgtgagaatagagttgggttcccatgcggagcactctacttccctactccgtcaaactttcagcagcttagtttccattacaaagaactggtcatgacaacctttgcttccactagtagtccacaggactagagatgccttcctccttagtgttggtcaataccttcttaccccacgagagggcagagaaagctagtagtagagacagcaacccacagtgtaaagtgctattagtaagatgggtctctcatgagttacagctatgtaatttttatatagttaaaagtgaagtgaattcttcaattggaacagtagctcaataggacgtttgtccagtatgcccaagccacaggtttttgaaaacccagtattggggtagggaatggaataaggatttgcaaattcattcattgttctattcaatcatgaaggtcaatccctgttgctggcattgctgccctaagccaacaccactattattcctacctgtaggggctagagaaacatgccagtcccttgagcagttgcaatgggtaactgttgccctgtttaacaccacccaaaatagaagggggcttggtgtttcaagatgctagtaggcaaatggttagggaaagccatcatttatgggacatatcagtttaattacataacatgacttttatgcactgttgggagtgtgcctaatgtgtcctaacgtccttaagaggaaagaagccaccagagctgtcaggctgcagagtgatggttagggagttacgttaataggtggtcttcaggtatagctgctctcaaaccatcaagtgtgtatacttggagtgtcaggaataactgaaatgtagtccggccaagagagattgggtctttggtggaacctctggttttgaattccctgtttgtgaccagaaaaaaaacaacacagatgtttcaggccatactactatatggaggggctttgtcgagggctgggtgatgctttgttttgtagagtggaagtcagctggcaatctagtacacatttattatacccctgttcaatgtcacactcgtatagcacttggtccataccattatctgagtgttcattccttctctgtaccttcctcagaggactcttctaatttttaaccaccacacaacccagcagtcagatatgaaggtaaattgctaaatataactggagccaagagtagtagacatccactgcagagtccttggacattgtccttgatctatgggaaccttggctcagaatgtgttttctccatatatttgtcatgtatactgtattgtaaaaataatttctattttgcacagatctgccttttggtattttctgtcctcatctagaaaaacatcagagttttaggtagatgtcattgtcactctgcaaaccccctaaagtgctttgaggttgaggtttggcatgcttctgagcaagtatagagttcacctgtagcagtcctctgggatggaattgaagggcttcagatgaaatgcagcttatatttaggttcctcagtaccactttataatcagccatatggcagtggtttaggctacctctcagacaggttggtcgtcaggtctggcagtacctgatggtgtccctaagcatatagaatagcttgttgaagagggctgtccttgtatgtggcatctctgctctttgagctctctgcccttcctgggaaattggaaatggttactgggagcacaaggtgggaagtcctcatttatgatcttaaagtcatgcttcagtcatatacatgcttaaactgtagtgtttaaggattgcctatctagatgaaccatctcatagttgtttgtttcttgccggtaggacacctgtcctgaaccgaatgttgccagacatttccttacctcatctgaccacttggactgctggtcaacatgttagacaaacagacaaacatcattcagttccatggcccaagcaggacttggaggaggggaagggtggagggagggagggaggagagagaatgaatatgagattgagtatgccagagtttatttcctccttgaactatgtggatcttgtgacctgaacttggacttgcccacaggtacctctttttagacattttgtgtgcctttgatgcaggattttaattaaactgatttgattgcccactggcatctagaagttttggtgcaagcaaaccttgtgacttagcatttgttttagacaatctcttggtttttcaagacagggtttctctgcagctctggctgtcctggaactaactctatagacgaggcttacctcaaacgcttcgatccacctgcctttgcctcccaaatgctgggattaaaggcatcaccatcattaccctgctttgacaagcatttaaaatacctggttgtcatttttaccctgctgagggaattaggtgtgtgtgggttgggggtgaggtcatataaatgggcatcaatcattttagcatctggtgctcattgctccctggcctttcatcaagaaaaggagtctggtgatttcctttcacataaattcagcaggctgaagtcttccattctggcatctgacttttggtgtgaaaataggttggctgatcttccctatagcaaccttgtcaaccatgtctacagtgagcttctgctggagggtgatgaagtaatgtgtatcctttgctgacaaggtgtccacccctttaatcccagcacttgggaggcagagacaggtggatttctgagttcgaggccagcctagtctatagagtgagttccaggacagccagggctatacagagaaaccctgtcttgaaaaaacaaaaaaaaaaggtgtctacctccaggacccttgggggttggagagtgatttttcttctttccaaaaggtttttagggccgggcgtggtggcgcacgcctttaatcccagcactcgggaggcagaggcaggcggatttctgaattcgaggccagcctggtctacaaagtgagctccaggacagccagggctatacagagaaaccctgtctcggaaaaaaaaaaaaaaaaaaaaaaaaaaaaacccaaaaggtttttaaaagttcacacaaaaacaccttgtcttgtcaatgaaaatgatcctgtaaatctgtcctattttgatggcaagtttgtcgtttatttttacaaattaactagtgattaattggagcttttgataataggcttgtttgaagtaaaaggttttaatgtaatacatgaagtgtttttctttttaaaatgaggagtaattatcaccataaaatactgtggagccaacctctcttcggttcgaaattttaaaacctgcaaatgcacctaattccttggttgtacgggctatttccagggtggaaatggtataatgtcagcatgctattctgtatgtgttgctcagtgtgtgcgttctgctttccagCCATGAAGGATGACAGGAGGGTGGAGGACAGGACAATGGCAGCAGTTACCATCCCGAAGAAAGCACTTCCTTCAGCCTCTTTGGTGGGCAGACAGACTTCACCTAGGAATCTTGTTCCAAAGAAGCTTCCTCCTTACTCTAATATGGCAGGAGCCAAACCAGCCATTAAGAAACTGCCTTCAGGCTTCAAGGGTACCATCCCCAAGAGGCCATGGCCCTCAGCCACCCTGTCAGGCACTTCTGCCAGGCAGGCAGGACCAACACCTATGACAGCTGCTTCCAAAAAGTTGCCTGGCTCTGCTGCTGTGGTGGGAGTTACCAGGAAGCCAATGTCTGCCAATGTTCCTGCTGCTTCTCCAGCCCCAGGACGGCTTGGTCCTGTGAGCCCAGCTCCATCACAGCCCAATTCACAAATTCGACAAAATATAAGGCGCTCCTTGAAAGAGATTTTGTGGAAAAGgtgggccattgtatatgtcatatctcccagatgtagcattgatggtcgtattctggaattttcccactaggcaagtgcccccctggtttatgtaatccctcttttcattctattcagAGTCAATGACAGCGATGACTTAATAATGACAGAAAATGAAGTAGGAAAAATTGCCCTCCACATTGAGAAGGAGATGTTTAACTTGTTCCAGGTTACTGATAATCGCTATAAGAGCAAATATCGCAGCATCATGTTCAACCTTAAGGATCCTAAGAATCAGgtctgtgtacccctgactagatgttgggaattcttttcccagaatagaccctcaccttcatttcacaatgatgtgaaattaccaaacagcatttacagaagtgtacatccttcctcttacatggggcgtcttcactgccagaactggagttatcagagatttttataacccctctcctcccaattttattagattaatttacactttcctgcaaaaatcacatgcccactgatctaagcttgaaatttttcataccattttcagggatatctgatgtgcagtgtaacatttttattttatctttttattttttgagacaaggtcttactgtaaccatggctggccagggatcaagctggcctcaaattcttaggatatctgcaggttgtggaattaaaagttcaagtaactttctctcttacctttcttcctcagccacttgacgtcatccaaccctagtagttctccatcatatctctcctgctttctactgctggagcttgttcatagtgtccccttgactctgaacacacacacacacacaccttaacatccatgttttagaaccagaatcaagtgccttggctgcactgcctagaagtgatgtattcctgtctttatttttaatttttttttttttttttttggaagggtggggacagggctagcctcaaactcagaccccagtgttaggtttgaaggcctgtgtagtctatccttttaacaactatttttgaggcagaatcttgcgcttctgtttcctgggtgttagaattatgtgtgtcacttccacgggcttctaactttttaacctatatccaagttgtgtacatgatttgtgatcctgacaaagcagaatctgtagatgtccttgaggttgactctcagctggattattgctgctgacgtcagggcagctgctcacagtgggttgagggtacatttctgcattgtgtttggatcagtgcttggagtattcagggttcatctgatttccactgtgctgctttgttttccatattgacccaaagtaaaatacaccactaaaagtttgtgaacaaggaggtgaaaggtgccttttcttttcttcttaaaatagGGGCTCTTCCATCGTGTTCTTCGAGAAGAAATCTCCTTGGCAAAACTTGTCAGAATGAAGCCTGAAGAACTTGTATCTAAAGAGCTTTCTATGTGGACAGAGAAGCCCACAAAATCTgtaagtgctgaggaggatagctgcctgaggccctagaggtttccattttctacaagtcaaaaagctagttgtagaatggatgaatattccttttacctagaatccaaggctgaagccttcatttcggtccttcttgtagGTGATAGAATCCAGGACTAAGTTGCTTAATGAAAGCAAGAAGAACACTACTAAACCAGAAACCATTCCTGACATGGAAGATTCTCCACCGGTATCAGATTCAGAAgtgagcattcggggtgtccggtgtttgcacagaaaccaacatctcttacctgctttcaaggcattaagtcactggtgtttacacaaattcgtatgtgtgcaccgtggcaatgctttctaagtgcctgtgttcattaggttgatatgagttcctttggtatttaagacagtctctctttgcagcttagtctggcctaaaacttttcactctgggattttaggggtagagaccaggtgcaccacaccttccaagacagggtttttctaggtagtcctgactatcttggaacttgctttgtagacttgggtggtctttaatttagatttgcctgcctccacctctggaatgttaggactaaaggcctgtgccaccaccatgcctgacacttcattggttcttcattgtctgtagtattaacttggagatggattgaatttggaaaagaaattatctacttgaaccaagcatgttggcactttctagatcagtggttctcaacctgtgggttgagacctctttgggggtcaaacaaccctttcacaggcgtctcctatcagatacccagcatatcagatacttacattacaaatcataagtttcaaaattacagttatgaaatagcaaccaaaataattttatgtttggggtcaccacagcgtggggaactataattaagggtctcggcattaggaaggttgaaaccactgctctagatggaaggaggacgggagtttcagggtcatcctctgctgcattgagagacagtctcaagaaaacaacaaaggcaagacctgtttgcatttcacttgtagGAACAACAAGAGTCAGTGCGAGCCGCCCCTGAGAAGAGCGCAGCACCTCTCCTGGACGTCTTCAGCAGCATGCTGAAGGACACCACAAGCCAGCACCGTGCCCATCTTTTTGATTTAAACTGTAAAATCTGTACAGgtaagcataatttaggggctgaaacaatggaaataagacaaaacttggttttgtttaaaattgctcttctagccaggcagtggtggtacacgcctttaatcccagcactcgggaggcagaggcaggtggatatctgagtttgaggccagcctggtccacagagtaaattccaggacagccagtgctacacagagaaaccctgtcttggggggaaaattgctcttctcactagctgtgttccaggcaagctgagacagtggtttctgtgcttgtgtacccttgcctcgggtgtgcttttgattgacattccctttcactacaattgagctgagctcttgaacgtcttctcctcccctcacattcttcagGTCAGGTTCCATCCTCGGAGGATGAACCAGCTCCTAAGAAGCAAAAGCTTTCAGCTTCTTCTAAGAAGGAAGACTTTAAGCCCAGGCATGACAGCTCTCCACCTAATGCAGTTCCTAACACTGCTGATGAAGGGATTGCAGACACGCTGCCTGAAAATGCCTCTGAGCCAGACCCGGAGAGTACATCTAGTCTTAACCAGGAGAGAAAGTGTTTCCCTGAGTCTCCAGGCGATAGCCATCCTGAGCCCTCGTCTCTGGGTGGCCTTTCTCCCTCTTCTGCCTCTGGTGGGAGTGGGGTGGTCACCACAGTCACCATGTCTGGTCGAGACCCCAGAACTGCCCTGAGTGGGTCGTGCACAGTCACAGCCTCCATGGCAGCCCATCTGGACAACTCCCAGGCTTCAGAAACCAAACTGGACATGATAAAGCCTGCATTGACTTCTGCAGTGGTGCCCAAGTCCATACTGGCTAAGCCATCCTCCTCTCCTGACCCGAGATACCTGTCAGTACCACCATCACCAAGgtatgtttttaaaaggatggggtctgagcaaacctccaactctgcctttagactgaccagggaagctggtgattagacttaccagaaacctgataaatctttactgtcctaaaaatgcccaatttcttggctgcctagttaatatttaggtgcgattcaggtcttatatacaaaaaatttaacttaatggctatttcagcttgttgcttgttcaacttattttcttgaccaaatgtctaagtcataaatagttgcttgctaagtagaagctatacaccttagggttctcttttgctcccaagtatgaagtcatcataatttgaaatatccattgtacaaaaggaaattaatatgttttttattgtttggttttacagCATTTCAGAATCACGATCCCCACCAGAAGGAGATACAACCCTCTTTTTGTCTCGACTCAACACGATTTGGAAAGGATTTATTAATATGCAGAGTGTAGCAAAATTTGTCACTAAGGCATATCCTGTCTCTGGGTGTTTGGATTATCTCAGTGAGgttagaaccaagaaccacccctccctccctccctccctccttacttccttcccttcctcccttcctcccttccccgcctccctccacacacatccctcctctctccctctctgtctctctctcactctctctctctccctccctttttccctccctccctccctcttgtgtgtttgtgtgtgtgtgtgtgtgtgtgtgtgtgtgtgtgtgtgtgtgtgtgtgtgtgtgtgtttgtgtgtgtgtgtgttttcatgctgccctgtggcaacaggttatgcagtatggccagagacagaaatgtaaaccagaagttaggcatcccagttccctgcctcatcttctgaacacagtatcttggaaggcttgtggttagcctcccacactggcattaggcggcacttttctttaaagttatggtttcattgtgcggtctggtgtttaacaattattgtgtcagtctctgaaggctgcagctcaggtgttcactgcatattcttcttgtgtagGATTTGCCAGACACCATCCACATCGGTGGAAGGATTGCTCCAAAGACCGTGTGGGATTACGTTGGCAAACTCAAGTCATCGGTGTCCAAGgtacctgcgcacagtgtgctcgctgcagcagtgggagattgtgtttactcacacttgtataatttataagtacatggaggtatgaagtgtacttgagtatagtgtctattttatcataatggtatgagtgccagattttagtaaatacacaggctttgcgtttcctcaatcatgactaaggaaaaagaaatcaacttggaggcattctggtttaggcacaaagtcttagctcacacataggctctgggttcctaaaaatcctttaggtcagctgcaggtaatgtatgtgagggttcttttggaaatggtctgaaatttgtaccagactgaggaggtaagccatatatagtgactttctaatgtggagatacccagttggcacttgctgatggtgtgtcctggctgtgacggtctgtcatcacaggatagagaaagcctgcttggtgtcagatgcgcctaaactgacaactaactatatataattattcactggaagtcctgggagtagtggtggttttagcctggcagtctgactgaaacctatgttccttacccttgatttgtgttaaagcataggtaataggactatgacaggtcagaattactagacagtgtgccttaaggtctgcatctgaaggaggattgagcatgcttccttgtgctctgtttcccttacagGAGCTCTGTCTGATCCGCTTCCACCCTGCCACTGAGGAGGAGGAGGTTGCATACATTTCTCTCTACTCCTATTTTAGCAGCCGTGGTCGCTTTGGGGTTGTAGCTAATAACAACAGGCATGTCAAGGACCTGTACCTGATTCCACTGAGTGCTAAGGACCCTGTGCCATCCAAACTCTTGCCCTTTGAGGGCCCAGgtaagcacccagtttctgggaggtgattaggtccacccagtccccacgcagccctcttcactgacatagtcctcccaggttgtcacaggaaccttggcctcctgacccaaaatcccaggaactaaattaggatgaccagtgagtggaatcatgtatgtatggagaatccattctctgaaattttagacacatagctctaaaagtatctcagttcgtatgaaaattggctccctgcttataatcaaattttttgctgcttcaaaccagagagctgttcaaatgtcaggactaagaaccaaacttagagaggagagacagggcctacctggatccaggggtgccttctactccagaaagtaggttgctattattgttgccactctactcaaagtgagttggcctctttcattccaagggacttctccacaggacttgattcctaaggagttcagtagcagtgccatagaaaagcatcctaaaatgactgcttttcagtcactgcacatattgtaagttctttcatcttttggatactacttagatttgctctttccttggaagtattgtttaacccattacatacaaagacacacaaggtggggtccagatgacacagagggcttggtctgaggtgtgtggtcctgctgagcgccatcgaggtgtcctgtggcctcacttagaccattggtactaggggcctgaaatggtcacttctgtcatgttcccagaggattaatcttactagccaatgggtttgacatgtgctaaatattcttgaacatgctgtcatagaagtagctcctgaataccccaaggcctgtactccacaccacttggactacatacacctaaactggctaagatgctgaagcccaagcccagtgccccaatcacagccctctaccaactacagactgctcctagttcatggcatggctttacctttgcctgcagctacacagtatgtgtacattaagtgttggtttgtgtcataatgctgggttaaatgttagtggtatgatgcactagatgattttagtgcccagcacatttcaaaagtaaagtctgttagtatgttctgtgaagccataatcgggatatagaaaaaagaaaaaaaaaaaagcagccactatctgggtggcagaaggtgccctggaagtgcttgatgacagccacgtgaagagctctggccagcctattcatgaccaagggcaaagaggtatccagttctcctggaagtgaagatccagaagctgacccttggcacctgtgtgaagtgtctcagctggcgggtaggagtttatgtccacgtgtggtgcctatagtgaggacaagtgttgcccctggtcaccttacactctggaggaaaagcacaccttttatctcagaatcgtgagttagatcccttgcctcctgtttgcttataaacaaagacagcacttcctcctccatattctctcacctcagcaccatctcagcattgccaaacaaggacagactgtttgcagtgttgagcctgcagagtacatgggcattgggggtgcatgggacccctaaccaaatagtacttggaggagggaggctcccagggccagaagaccaccaaaggaatggcacagccactgtcactgcacagtcatctgggtgcaggtagtgggatagccagctgagacagggcaaggtcaactgtgcttcaattgacaggaattgggacttggcatactatattccactaagtgataggcactgaccactaagactcatgttcagtggctggccacgtagaggacacacttgctgaggccatgacactgaaggattcactcaaaaggtagggctctagacaagtaatgaaatatttcataatgagactaaaggactgatagtttttaacgatactgttgccacaattacatgtgtgtggtatttgcatactgtcagtgcaaacagccttggcctaggccaggctggtagctagacctgtgttatgtactgatggcttgacttggcattttctaggtatgggagtgtgtgtgtgtgtgtgtgtgtgtgtgtgtgtgtgtgtgtgtgtgtttgtgtgggggggggggagagggagagagagagagaggagagagagagaattatgcgtgtgtgtactgtatgtctacaaggatgggctggagcctttttcctggcttggttttacctgtcctcaaagcatctaattttaacggaagccctggacaccttgagccatctacagatggtagctctgtcccctcagccgacctgtggccccatatgagtaccagctacccaaaaagctgggagtcaacacatatacctaggaaattattggggcttgggtctgcatactcaaagcccttctcttgtacaggctctgcctttaggctgtgagtggtgaagttctagccttaagctgctatcacagcaggtgctagcatatcctggtgagacttggtagagtagccccatgcagggtacttaccaaagatcatggtgggaatagggagggccttgtaggaaagtgacccactggtttatgtacctcagtgtctacgcatggggccactgatggtcttccatctgaactcaaggccaagtagtttctgacattggcctcttgagttccttttttcttatttgaaagaagacaagacctcaaaagtattctgaccacatcccagggatatgccctggtagcaattggttcttgctctagaatttgtggttcacagacccagccaatgcatcctgagctgctgggtttctccctagtttcacactagtgcccttaggattttataatgattttccacaaaaatgctgtctgttcttactctgtcggacactggtgtttattatctaccatggatatttcaaaggacatctaggaaacctaggtccctctgacccagctgtccatcctctccacagtaatttagatgctgtcttaaagccaccaacaactcaggcaactatggccttggtcaagtagcaagactagttagggaatacttccccttctacccagccctgacagcactgagtctaaaacccacgtgcccacttgatagtcattggggtacactacctggttggagaaaaaacaaggcacttggttctgatattggtgcctgttgcacccctcagtccactcagaatgtagccagtctccttcccaaaccaccctcaggtgttctgaggggaagggcatgcctctatccatagaaagcattcctcggggagtgtcaactccagtgtctttgtgtttactttaaacagtttcattagctgggaagttctatgctttgaaatattagcaggtaagcactccagttttcttgtgaatgtatcaaagctttgcacagaaactgtaaccaaagtcaaatatggtgttgaatggaatgtactattttgatgatctaaatcaataaaaatatgtcatggaaactggtcattgtttgtttgacttggaaccatgtggtagctagggccacatgccctaggtctgcctcagctccttgtaagccagcataactctcttctggtagtacagtggctcccagtgtcccaaggggcatgcagactggcttgctccatggtgtcctttgttcttgggcacctgaaagaagatggacagcacccttattattccaagtatgcactgggtgcagtggctttaccctggtcttagagcatcagtgcaggaagggcatgtgcgcgagtgtgtgtgtgctaagtgggttgggaagtaaacagttccctcatttgccaagtgtgtccaagtcataactaaaactccacagtttctgatgcagcaggtgtgagcatttcattttgacggattcagaccattaaaagattttcactttgaacatgttgaatatcctgttagatttggggataaaggtcaatttgacaggtatgaggtcagcgggggtcatcagctttggaatgattctgttaatatggaatgctagcatgcacacaggtcacagtaccacctcccactgtctgtagaagcagggggttcttccacattttgcagactgttgctaacatgactggatcaaggccttgtgagattaactggcacaacttttcagttgcacccttgtctggtttctctttcctgtctgatacccctgagtcgaaaggccacacatctgctctcatacacagaaagtctcccatgattgttttgcctcattgtgtgaattgacagcctcataagaatcccaaagagggtggtgagcaagtagcctccaccctgtgtagtggctggctcttgtgaacctcatatctgtactgcagctggagtgtccattttttctcaagccatataccccgtactccagggagctgaactcttaacctgatggttgacaaaatgcagcaagcctggaaagtggactccaagaatcctggacttccattgcccctcctccaggtgtggggtagaaatggggagttggaccctttgaccttcattggcttctcctatgtgtcacactttgcttacacaatggagcagagccattaacaatgagacatgccctcctcgtcgaagatacttccaaggcccaagatgaataaattggattcttgacaaaattatgctgttcccagggtgctagcttacagaatttgggttggtgtgttttttcttgtttggtttttggtctgggctgtcctgaaagtcacagtatagctggccttgaactcatgaagatccttctgctctcacactcctgagtggataatgcagacgagccgccattccctgtgaatattgtttcagaatagggctgtgcattctggggaggttagccagaaatttaaagaacatggactggcctgtggagccctgcggtatgcacatgatgcacacgtgatgtagaaacatctgctggtgagatgccattctaggcagcctgctgtggctcactcaaaaccagcataaaataagcaactaccagttggagcatcctatggtactgggacataggtgttctttttcttttcttgtttaaacaatgagtaccctagacctcattttgaccttttggttgtagtctatactagaacaggagtctgctacagtggagggctcatcacctatacttaggtggtctgaaagccttttctggaatgaggtaatgtggcccctcttgtggaggacccccacagcccttagcactgtgtccctcctcatagcctgccactcccaaacccccagccaacctcctagtttcagattctagaaagaggctagcttacagaaccatccagtaaaacattgaggcccaaatgttcataactcaaacttgcaagctctggcgattttcaacagacctacccagaaaggctataaatatgggttagcaattaccctagactatagatcttaacaagcccaagtacctagggagcaaatagcagctgctgtttttaagtttaaaatccccataatttctccttagaaaacttgatagccttctacacattctgagtggggaaatttagatatgctgttcagtgaaattggtctgctctctcgggttttttgccttccagctctttctctgatacacaccagacaattaccgtcctatcagtttttgtccctccaggaagagactagcactggaaagagggaggagggcttggtatggggtctcttcaccattgtatgctaagctttactaatctttactggaatttaggaattgtagctctcttaaaactaactacataatatgtctaaaagcaattgtttacagtaacttgaacacaaaatctttgatgattttaagtgcttaaagattatgaatattttataaaagtatattgagtgatatgaacagattgataacttgtctcactttatatttgtacccttgacacgttattccccacccccaccccaccccacccccaagttacaacttttgtaacctggacttccccttgttttgttctacatacacagtgggaagctggcattcctgagttggcttgccacactgttttagagtagtccttacctttaaaagcaatgtgccccaatctccctagcacttcctccctgaaatttggccattaccaccattatcaaatgccctgtttacaaaggcttacgcagtaggtggttggaggttgctttgtaatcctgagctcacagtgctgctattgctgggatagcagttgtgtccaccattcacagctcagtatcaactacttgatacaggaacgcccaatgaattctgttttaaactgagctttgttttctcgttgcaataattttgacaccagacacaaaattcactgtactgcttgtgtgttattgtagcttcagtttaattggtctctaactaaatatttactaacttagtatatttaacttaatgtgttaagttaaatttaacatgttaaagttaaaagggggctgctttctcaccttttctgtagctttctcatttcagtaactggaaaggcatagtataaattctgacgtggggtacaattgctcacttgagctcttgttttctggtttctgatcagacattgatctatcatcacaggccccctttagactactagaggtgggactgggtgtgtgtgctggcacattcagggactggactctcagcctcctgcacacaggttctcaaacgtggcactttactgcagaatctctttttttctgcctagtgaagtcccccacagaaagccatggaaaagggtgggagcgaggcacaattcagatcctaaagtttgtataaatattttgttttccagGTCTTGAATCACCACGTCCAAATATAATACTTGGGTTAGTAATATGTCAGAAAGTGAAACGTCCTTCAAGTGCTGGCGAGTTAGACAAGACAGATGAGAAGCGGACTCGACTCCAACAGGAAGAACTAGAAACTTCAGTCTATCCCAAAGTAACTGCAGCTTTGCCATCCGAGAAGAAGCCTCCCAAGTACAGTGTACACTCTATAGACACAGCTGCTACCAGCACCACGCCCCCTGGCTCTCCTCCCCCACCTCCTCCTCTTCCTGAACCCCCAGTATTGAAAATACTGTCATCCCTCAAGCCAGGGTCCACCAGCACTGTCACAGCGCCTACCACAGCAGCAATCACTACCACAGCTTCCCCTGTTACTGCTGCCACTTCCAAAACAGCCTCGCCCCTGGAACACATCCTGCAGACTCTCTTTGGGAAAAAGAAATCATTTGAGCCGTCTGGAAAAGAATCTGTTGGGTCTACTCTATCTCCACATCAGGATTCCAAGGCCAAGGGGGAGGACACCATGTCAGCAGCTCCTTTGTTGGATCCAATTGTTCAACAGTTTGGTCAGTTCTCAAAAGACAAGGCTCTGGAGGAGGAGGAGGAAGATGACAGGCCCTACGACCCTGAAGAAGAGTACAACCCTGATCGAGCATTTCATACACTGCTCGCTGAGCCAGGGAGGCCTCATGATGTGCAGAGTGTGTCTGAGACAGCTGAGAGGGAGGAGGTGGCCTATGACCCAGAAGATGAGACCATCTTAGAAGAAGCCAAAGTGACCATTGATGACTTGCCCAATCGCATGTGTATGAAAGTTAGCGCCACAGAAAGGCCTGCCGACTTCACCACCGATGCCTCCAGTGCTTCGCTGGTAGAGCAGCAGAAAATGTTAGAAGAGCTAAATAAACAGATTGAGGAGCAAAAGAGGCAGCTGGAGGAGCAAGAAGAAGCTCTCCGACAGCAGAGGGCTGCTGTGGGTGTGTCCATGGCACACTTTTCTGTGTCCGATGCATTGATGTCACCACCTCCCAAGTCGTCTTTGGGCAAGACAGAGCTGTTCTCTCAAGAACAGCAAGCCCCAGACCCAAGTCAGGGAGCCCCGAACACCAACCACAACCTAGACTCAAGACAAAGTAGGGACCCAAGGCAGGCCAGGCGGCTCGCTGCAGAAAACACAGAGAATGAATCCCTTCCTAGGGCCCCCACAGGAAGCACACCTGGCCCACAAGGCACCCTACCTGCAAGGGAGACTCCTGCTGGGACTGCAGTAGTCCAGGGGCCTGGGCTGGCAGCAGAAGCCAAGGAGTCAATGGCTGTTCCCTGGGCTCCAGGTGAAAACGCTGTGTTGAGACCTGAACATGACATCCAAAAATGTGAGCACCCTGGTAACCCTGTCTCATTACCCCTGGACACCAGCCACCTTCCTACAGCTGGGGATGGCGCAGCCAGGCCAGCACCGCCCCGCAGAGTGCTGCTACCCACACCCCCTAGCACCACCTTTCCACCCAGCTTCCCTTTGCAACCTAAGGCCCAAAATTTTAGTTCTGGAAGCAGGGAGCCTTTCTCAGGGCCCACATTTATGTCTCAGGAAACATCTCTTGGCTCATCCCAATATGAGGACCCCAGGGGTGCTCAGTCTGCTGGGAAGAATGACAGCCCAGTAGCTGATATGGAGGACAGCAGAGAGCCACAGCCTAGGCCTGGTGAGAGTACTACTTCATTCCCCCAACCTGGGCAGAGGGGAGGGGGCCCTCAGCCTCAGTTTCCTGGCCAGCGTGAACCTGCACCACGCACTTTTGGGATGTCGGGTCATCATGGTCCCAGTTTTCCAGGACCTAGGGGGCCAGTCCCTCCTTATTCAGAAGAGAACCTTGTTCCTAATAGTGATGGACCAAGAGGCCCTCCACCTGCCAGATTTGGGGCACAGAAGCCACCAATCCCTTCCTTATTCTCTGGGCAACATGGGCCACCTCCCTATGGGGACAACAGGGGACTCTCACCTTCTTATCTTGGTGGGCCCCGAGGAGGAGCACCAGCCCAATTTGAAGACCGCAAGGATCCTCATGGGGAGAAAAGGGAATTCCAGGACACTCCGTACAACGAGATGACAGGTGCCCCTGCTCAGTGTGAAGGGCCAGATCAGGCCCAGTTCATGGGGAACAGGGCACCCTTTCAGTTTGGAGGCCAGAGACGGCCACTGCTAACTCAAATGAAAGGGCCCCGTGGAGGACCTCCACCCTCTCAGTTTGGAGCCCAAAGGGGACCACCTCCTGGTCATTTCGTGGGCCCACGTGGGCCCCATCCTAGTCAGTTTGAAAATTCCCGGGGCACTCACCCTGGCCAGTTTGAAGGGGCCAGGGGCCAAGCACCTGGTTTCATGCCAGGCCCCCGGGGTATTCAGCCCCAGCAGTTCGAAGAGCAGAGAGTGAACTCGCCACCAAGGTTTGCCGGCCAGAGGGCATCGGCGCCCCTGCCATATGGAGGACCAAGGGGCCCTGCACCCTTTCCTGAAAAAAATGAGCAGCCACCTTCTCGATTTCACTTTCAAGGCCCATCTTCACAGCCCGTGAAGCCTCCCCCGAGGCCCCTGTTGGAGCTACCAAGCCATCCTCCTCAGCATAGGAAGGACCGATGGGATGAGGCAGGCCCAGCCACTGCTCTGCCTTCCAGTGCTGGGCCTGGACAGGGCCATGAGGCCGACGGGCAGTGGGCCACATCAGAGTTCCGAGAAGGCAAAGGCCATGAATATAGGAGCCCAGCTTTTGAAGGGAGACAGAGGGAGCGATTTGAAGCAGGATCTAAAGAAAAGCCTCTGGACGAGCCTGAAGCCCAAGGGTTGGAAAGCCGGCAGGGCCGGGCATTTGAGGATAGGAGGCGAGAGCGAGAGAGAGGCAGAAACTGGAGTCGAGAAAGAGACTGGGAGAGGAGCCGGGACTGGGACCGGCATCGGGAGTGGGATAAAGGCAGGGATAGGAGCTCCAACAGGGACAGGGAGCGAGACAACGACAGGGCTAAGGAATGGGACCGGAGCCGCGAGAGAAGCCGGAATCGCGACCGGGACCGAGAAAGGCGGCGAGACCGAGACAGGTCCCGCAGCAGAGACCGAGACAGGGACCGTGAGAGAGCACGAGACAGGGACAGGGACCGAGGCCGGGACCGGAAGGACCGCAGCAAGAGCAGAGAGAGCCCTCGGGACCAGAAGCCTGAGGCCAGGACCTCTGAGGGGGGCCCTGCTGCAGCCCAGGCCtagaggccattgcactcggggctggggacacgacctgctggtgtggacaaagacctgtgtcagttattgtgtatataggctcagcctggcaaagacccctttaaaagccaagtgcataaaatgtgttgagcaaagagtttttgaaatagctatgaacttatatacaggatataatattctggacttcaggaattactgtaattttgtgtataatggtttgttacaaattttcccaactttacaattctgattttttaaaaatatttccatttaaaattagagaaatgggaaaatgtctacaaaagcatattgctttttttcagattataaagttttttccaataacttgactggtgtaagttttaaggggatttcagtggaccttagagctagctttccctgtgtagccatctctgcttccgtctatccaggggctttcctcagtgctgtcctagtcggaaagcactattgtcgaggtgagctgggggctgtgcgcaattgcagcggtggaagaactgccttctgaggcccgcccagctcccagcaatgcagcaccttacaagttttttcagaacttaattagaaatagcctgtcctagtagaaattgtaacatttttaaataacaatttatttttaaatgttcaaatttatcagcctaaagaaagaaagattcagttcagagcatttaagagggaagagacaggagtcaagcattgcccattgctgccctctgagtggctctgcagactgacagactccagataggcgatgggtttggaagcttctcagtgggatggggcaatgtttgtaccaaatctggaaacgaagaggatggtggtgaagcagcctgcttcatggaaggataactgctgtgtcgccccggttgcctctaaagatgctgtaagaaggctggctaacgtatctgactgtgcaaatatgtttgatagttccttttatattttcataaacttactttttcagatagagaattagcttcgt	ATGGATGATAAAGGGCACCTGAGCAATGAGGAAGCACCCAAGGCTATCAAACCCACCAGTAAGGAGTTCAGGAAAACCTGGGGTTTTCGAAGAACCACGATTGCCAAACGTGAGGGTGCAGGAGACACGGAGGTGGACCCCAGTGAGCAGCAACCACAGCAGCATAACCTCTCCCTGCGCCGCAGTGGACGGCAACCAAAACGTACTGAGAGGGTAGAAGAGTTTCTTACCACGGTTCGGCGCCGAGGGAAAAAGAATGTGCCGGTGTCCCTGGAGGATTCCAGTGAGCCCACATCTTCCACAGTCACTGATGTGGAGACAGCTTCCGAGGGGAGCGTTGAAAGCAGTTCTGAGATCAGAAGTGGCCCTGTATCTGACTCCTTAGGGAAAGAACATCCTGCCTCTTCTGAAAAGGCAAAAGGAGGTGAAGAGGAAGAAGACACCTCTGACAGTGACAGTGATGGCCTTACGTTGAAGGAACTTCAGAACCGCCTTCGGAGAAAGCGAGAGCAAGAACCTGTGGAGAGGTCCCTGAGAGGCAGTCAGAATCGCCTGAGGAAGAAGCGCAGAGAGGAAGATTCTGCCGAAACTGGGAGTGTCCAAATAGGCAGTGCCGAGCAGGACAGACCTCTCTGTAAGCAGGAGCCTGAGGCTAGTCAGGGACCAGTGTCCCAGTCAGAGACAGATGACATAGAAAATCAGTTGGAAGGGAAGGCGACTCAGGGAAATACAGAGGAAAACCCCAGGGAAGCGGGCAAACCAAAGCCTGAGTGTGAGGTTTACGACCCCAATGCCCTGTACTGCATCTGCCGCCAGCCTCACAACAACAGGTTTATGATCTGCTGTGATCGGTGTGAGGAGTGGTTCCATGGTGACTGTGTGGGTATTTCTGAGGCCCGAGGGCGGCTCCTGGAAAGGAACGGGGAAGACTACATCTGCCCAAATTGCACCATTTTGCAAGTGCAGGATGAGACAAACGGTAGCGCCACCGATGAGCAGGACTCTGGGTGCAGATCTGTGGGTGCTGATGGCACAGACTGCACAAGCATAGGGACAGTAGAGCAGAAGTCCGGAGAAGACCAGGGCATAAAGGGTAGGATTGAGAAGGCAGCAAACCCCAGCGGCAAGAAAAAACTCAAGATATTCCAGCCTGTCGTAGAGGCTCCTGGTGCTCCTAAATGCATTGGCCCTGGGTGTTCCAGTGTAGCACAGCCTGACTCTGTGTATTGCAGTAATGACTGCATTCTCAAACACGCAGCAGCTACCATGAGATTTCTAAGTTCAGGTAAAGAACAAAAAACAAAACCCAAGGAAAAGGTCAAGACGAAGCCAGAAAAGTTCAGTCTTCCAAAATGCAGTGTTCAGGTGGGGATTAAAATCTCTTCTGTGCACAAGAGACTAGCGTCAGAGAAAAGGGAAAACCCAGTGAAGAAAGTGATGCTGGCTTCCAGGAGTGAGACTTCTGGGAAGGAGGCAGCCTGTGAGAGCAGCACACCATCCTGGGCAAGTGACCACAACTACAATGCTGTGAAGCCAGAGAAGCCAGAGAAGCCCACTGCACTCTCGCCCACCCTATTGAGTAAATCCATGAAGGATGACAGGAGGGTGGAGGACAGGACAATGGCAGCAGTTACCATCCCGAAGAAAGCACTTCCTTCAGCCTCTTTGGTGGGCAGACAGACTTCACCTAGGAATCTTGTTCCAAAGAAGCTTCCTCCTTACTCTAATATGGCAGGAGCCAAACCAGCCATTAAGAAACTGCCTTCAGGCTTCAAGGGTACCATCCCCAAGAGGCCATGGCCCTCAGCCACCCTGTCAGGCACTTCTGCCAGGCAGGCAGGACCAACACCTATGACAGCTGCTTCCAAAAAGTTGCCTGGCTCTGCTGCTGTGGTGGGAGTTACCAGGAAGCCAATGTCTGCCAATGTTCCTGCTGCTTCTCCAGCCCCAGGACGGCTTGGTCCTGTGAGCCCAGCTCCATCACAGCCCAATTCACAAATTCGACAAAATATAAGGCGCTCCTTGAAAGAGATTTTGTGGAAAAGAGTCAATGACAGCGATGACTTAATAATGACAGAAAATGAAGTAGGAAAAATTGCCCTCCACATTGAGAAGGAGATGTTTAACTTGTTCCAGGTTACTGATAATCGCTATAAGAGCAAATATCGCAGCATCATGTTCAACCTTAAGGATCCTAAGAATCAGGGGCTCTTCCATCGTGTTCTTCGAGAAGAAATCTCCTTGGCAAAACTTGTCAGAATGAAGCCTGAAGAACTTGTATCTAAAGAGCTTTCTATGTGGACAGAGAAGCCCACAAAATCTGTGATAGAATCCAGGACTAAGTTGCTTAATGAAAGCAAGAAGAACACTACTAAACCAGAAACCATTCCTGACATGGAAGATTCTCCACCGGTATCAGATTCAGAAGAACAACAAGAGTCAGTGCGAGCCGCCCCTGAGAAGAGCGCAGCACCTCTCCTGGACGTCTTCAGCAGCATGCTGAAGGACACCACAAGCCAGCACCGTGCCCATCTTTTTGATTTAAACTGTAAAATCTGTACAGGTCAGGTTCCATCCTCGGAGGATGAACCAGCTCCTAAGAAGCAAAAGCTTTCAGCTTCTTCTAAGAAGGAAGACTTTAAGCCCAGGCATGACAGCTCTCCACCTAATGCAGTTCCTAACACTGCTGATGAAGGGATTGCAGACACGCTGCCTGAAAATGCCTCTGAGCCAGACCCGGAGAGTACATCTAGTCTTAACCAGGAGAGAAAGTGTTTCCCTGAGTCTCCAGGCGATAGCCATCCTGAGCCCTCGTCTCTGGGTGGCCTTTCTCCCTCTTCTGCCTCTGGTGGGAGTGGGGTGGTCACCACAGTCACCATGTCTGGTCGAGACCCCAGAACTGCCCTGAGTGGGTCGTGCACAGTCACAGCCTCCATGGCAGCCCATCTGGACAACTCCCAGGCTTCAGAAACCAAACTGGACATGATAAAGCCTGCATTGACTTCTGCAGTGGTGCCCAAGTCCATACTGGCTAAGCCATCCTCCTCTCCTGACCCGAGATACCTGTCAGTACCACCATCACCAAGCATTTCAGAATCACGATCCCCACCAGAAGGAGATACAACCCTCTTTTTGTCTCGACTCAACACGATTTGGAAAGGATTTATTAATATGCAGAGTGTAGCAAAATTTGTCACTAAGGCATATCCTGTCTCTGGGTGTTTGGATTATCTCAGTGAGGATTTGCCAGACACCATCCACATCGGTGGAAGGATTGCTCCAAAGACCGTGTGGGATTACGTTGGCAAACTCAAGTCATCGGTGTCCAAGGAGCTCTGTCTGATCCGCTTCCACCCTGCCACTGAGGAGGAGGAGGTTGCATACATTTCTCTCTACTCCTATTTTAGCAGCCGTGGTCGCTTTGGGGTTGTAGCTAATAACAACAGGCATGTCAAGGACCTGTACCTGATTCCACTGAGTGCTAAGGACCCTGTGCCATCCAAACTCTTGCCCTTTGAGGGCCCAGGTCTTGAATCACCACGTCCAAATATAATACTTGGGTTAGTAATATGTCAGAAAGTGAAACGTCCTTCAAGTGCTGGCGAGTTAGACAAGACAGATGAGAAGCGGACTCGACTCCAACAGGAAGAACTAGAAACTTCAGTCTATCCCAAAGTAACTGCAGCTTTGCCATCCGAGAAGAAGCCTCCCAAGTACAGTGTACACTCTATAGACACAGCTGCTACCAGCACCACGCCCCCTGGCTCTCCTCCCCCACCTCCTCCTCTTCCTGAACCCCCAGTATTGAAAATACTGTCATCCCTCAAGCCAGGGTCCACCAGCACTGTCACAGCGCCTACCACAGCAGCAATCACTACCACAGCTTCCCCTGTTACTGCTGCCACTTCCAAAACAGCCTCGCCCCTGGAACACATCCTGCAGACTCTCTTTGGGAAAAAGAAATCATTTGAGCCGTCTGGAAAAGAATCTGTTGGGTCTACTCTATCTCCACATCAGGATTCCAAGGCCAAGGGGGAGGACACCATGTCAGCAGCTCCTTTGTTGGATCCAATTGTTCAACAGTTTGGTCAGTTCTCAAAAGACAAGGCTCTGGAGGAGGAGGAGGAAGATGACAGGCCCTACGACCCTGAAGAAGAGTACAACCCTGATCGAGCATTTCATACACTGCTCGCTGAGCCAGGGAGGCCTCATGATGTGCAGAGTGTGTCTGAGACAGCTGAGAGGGAGGAGGTGGCCTATGACCCAGAAGATGAGACCATCTTAGAAGAAGCCAAAGTGACCATTGATGACTTGCCCAATCGCATGTGTATGAAAGTTAGCGCCACAGAAAGGCCTGCCGACTTCACCACCGATGCCTCCAGTGCTTCGCTGGTAGAGCAGCAGAAAATGTTAGAAGAGCTAAATAAACAGATTGAGGAGCAAAAGAGGCAGCTGGAGGAGCAAGAAGAAGCTCTCCGACAGCAGAGGGCTGCTGTGGGTGTGTCCATGGCACACTTTTCTGTGTCCGATGCATTGATGTCACCACCTCCCAAGTCGTCTTTGGGCAAGACAGAGCTGTTCTCTCAAGAACAGCAAGCCCCAGACCCAAGTCAGGGAGCCCCGAACACCAACCACAACCTAGACTCAAGACAAAGTAGGGACCCAAGGCAGGCCAGGCGGCTCGCTGCAGAAAACACAGAGAATGAATCCCTTCCTAGGGCCCCCACAGGAAGCACACCTGGCCCACAAGGCACCCTACCTGCAAGGGAGACTCCTGCTGGGACTGCAGTAGTCCAGGGGCCTGGGCTGGCAGCAGAAGCCAAGGAGTCAATGGCTGTTCCCTGGGCTCCAGGTGAAAACGCTGTGTTGAGACCTGAACATGACATCCAAAAATGTGAGCACCCTGGTAACCCTGTCTCATTACCCCTGGACACCAGCCACCTTCCTACAGCTGGGGATGGCGCAGCCAGGCCAGCACCGCCCCGCAGAGTGCTGCTACCCACACCCCCTAGCACCACCTTTCCACCCAGCTTCCCTTTGCAACCTAAGGCCCAAAATTTTAGTTCTGGAAGCAGGGAGCCTTTCTCAGGGCCCACATTTATGTCTCAGGAAACATCTCTTGGCTCATCCCAATATGAGGACCCCAGGGGTGCTCAGTCTGCTGGGAAGAATGACAGCCCAGTAGCTGATATGGAGGACAGCAGAGAGCCACAGCCTAGGCCTGGTGAGAGTACTACTTCATTCCCCCAACCTGGGCAGAGGGGAGGGGGCCCTCAGCCTCAGTTTCCTGGCCAGCGTGAACCTGCACCACGCACTTTTGGGATGTCGGGTCATCATGGTCCCAGTTTTCCAGGACCTAGGGGGCCAGTCCCTCCTTATTCAGAAGAGAACCTTGTTCCTAATAGTGATGGACCAAGAGGCCCTCCACCTGCCAGATTTGGGGCACAGAAGCCACCAATCCCTTCCTTATTCTCTGGGCAACATGGGCCACCTCCCTATGGGGACAACAGGGGACTCTCACCTTCTTATCTTGGTGGGCCCCGAGGAGGAGCACCAGCCCAATTTGAAGACCGCAAGGATCCTCATGGGGAGAAAAGGGAATTCCAGGACACTCCGTACAACGAGATGACAGGTGCCCCTGCTCAGTGTGAAGGGCCAGATCAGGCCCAGTTCATGGGGAACAGGGCACCCTTTCAGTTTGGAGGCCAGAGACGGCCACTGCTAACTCAAATGAAAGGGCCCCGTGGAGGACCTCCACCCTCTCAGTTTGGAGCCCAAAGGGGACCACCTCCTGGTCATTTCGTGGGCCCACGTGGGCCCCATCCTAGTCAGTTTGAAAATTCCCGGGGCACTCACCCTGGCCAGTTTGAAGGGGCCAGGGGCCAAGCACCTGGTTTCATGCCAGGCCCCCGGGGTATTCAGCCCCAGCAGTTCGAAGAGCAGAGAGTGAACTCGCCACCAAGGTTTGCCGGCCAGAGGGCATCGGCGCCCCTGCCATATGGAGGACCAAGGGGCCCTGCACCCTTTCCTGAAAAAAATGAGCAGCCACCTTCTCGATTTCACTTTCAAGGCCCATCTTCACAGCCCGTGAAGCCTCCCCCGAGGCCCCTGTTGGAGCTACCAAGCCATCCTCCTCAGCATAGGAAGGACCGATGGGATGAGGCAGGCCCAGCCACTGCTCTGCCTTCCAGTGCTGGGCCTGGACAGGGCCATGAGGCCGACGGGCAGTGGGCCACATCAGAGTTCCGAGAAGGCAAAGGCCATGAATATAGGAGCCCAGCTTTTGAAGGGAGACAGAGGGAGCGATTTGAAGCAGGATCTAAAGAAAAGCCTCTGGACGAGCCTGAAGCCCAAGGGTTGGAAAGCCGGCAGGGCCGGGCATTTGAGGATAGGAGGCGAGAGCGAGAGAGAGGCAGAAACTGGAGTCGAGAAAGAGACTGGGAGAGGAGCCGGGACTGGGACCGGCATCGGGAGTGGGATAAAGGCAGGGATAGGAGCTCCAACAGGGACAGGGAGCGAGACAACGACAGGGCTAAGGAATGGGACCGGAGCCGCGAGAGAAGCCGGAATCGCGACCGGGACCGAGAAAGGCGGCGAGACCGAGACAGGTCCCGCAGCAGAGACCGAGACAGGGACCGTGAGAGAGCACGAGACAGGGACAGGGACCGAGGCCGGGACCGGAAGGACCGCAGCAAGAGCAGAGAGAGCCCTCGGGACCAGAAGCCTGAGGCCAGGACCTCTGAGGGGGGCCCTGCTGCAGCCCAGGCC	Pass
5497	Q8C9E8	CAHM6_MOUSE	10090	MEKFKAVLDLQRKHRNALGYSLVTLLTAGGEKIFSSVVFQCPCTATWNLPYGLVFLLVPALALFLLGYALSARTWRLLTGCCSRSARFSSGLRSAFVCAQLSMTAAFAPLTWVAVALLEGSFYQCAVSGSARLAPYLCKGRDPNCNATLPQAPCNKQKVEMQEILSQLKAQSQVFGWILIAAVIILLLLVKSVTRCFSPVSYLQLKFWEIYWEKEKQILQNQAAENATQLAEENVRCFFECSKPKECNTPSSKDWQEISALYTFNPKNQFYSMLHKYVSREEMSGSVRSVEGDAVIPALGFVDDMSMTNTHEL	10	34003905	34002143	TRUE	CM001003.3	GRCm39	ENSMUSG00000046031	ENSMUST00000062784	ENSMUSP00000051575	ENSMUSE00000331612,ENSMUSE00000336690	1,174	173,313	34003905,34002562	34003387,34002143	ccagatatagatcaggctagctttgaactcacagagatccacctgtctgtctctgccttcccaatgctacgattaaaggctaggattaaagacatctctcactctcagttttactgtggtttagcttatgaaagaaaaatgaaatgttcctgtttcctgtaaatgttgtgggtttttgtaactgggacttggctttggcattagggctgctgcaatagagaaaaattcagaagttttccgagcttggtcatctgcctacactgtaagaggtcactttgggttggaggaaagcaaagaaacagaaccggagttttcttgaaagcgttccagaactgagggagtcatgtgactgggacctcagccttctgctctgtcctttgcagtttggatcctggaaggctggctaggggctaagaaagaacgaaaaaggagcaggcatgcagacacaatgaggcgggggtcaggtgggtctccccttagcttgtatattaggtacagcacggaaaaggggttagattgggaagccatctctgtagggcagaagtcacagcctataaacttccaggagaaggctgcaattgctagttttacatgcaccggtcaactgtttataaacatactcagactcccaaggacagctttgctgttacttttgactgtgacctgtacgggtaatggctcctgcgaatttacatggaccaatcagtctcacaggctgcccatgttgagatacacagtcattcagatcttctctttgctcaggacttttctgctccctacagtcttgggatgtggagtggatcttaggagatcaaagatcacagggactttatttgtgggactttaccagaactggtgtgattgaaaaaaaagaaagtgaaacccggaagggtttcctttttgaaagttgcttcaaagcacgatgtaaagtacagtacacggttcactcaaccttcctgagaagcagagcctgtggggtgtccagtgtgagcagaacccATGGAAAAGTTCAAGGCAGTGCTGGACCTGCAGAGAAAGCACCGCAACGCCCTGGGCTATAGCCTGGTGACCCTACTGACGGCTGGTGGGGAGAAGATCTTCTCCTCAGTGGTGTTCCAGTGTCCCTGCACTGCCACCTGGAACCTGCCCTACGGCCTGGTGTTCCTGCTGGTGCCTGCCCTCGCGCTTTTCCTCCTGGGATATGCGCTGAGCGCGCGCACATGGCGCCTGCTCACCGGCTGCTGCTCCCGGAGCGCGCGATTCAGTTCGGGGTTGCGCAGCGCGTTCGTGTGCGCCCAGCTCAGCATGACCGCGGCATTCGCGCCCCTCACCTGGGTGGCCGTGGCGCTGCTCGAGGGCTCTTTCTACCAATGTGCTGTCAGCGGGAGCGCGCGCTTGGCGCCATACCTGTGCAAGGGCCGCGACCCCAACTGCAATGCCACGCTACCGCAGGCTCCCTGCAACAAGCAGAAGGTGGAAATGCAGGAGATCCTGAGCCAGCTCAAGGCTCAGTCTCAGgtcaggctctgggagcgatggggaggctcagaggcgcgaggaagtcagtgacttttctctagaccagggactgaatatttaaatagggaaatttgtcccctcagtaggagccgaagtactttttatgttattctttagtgtttccttccactgtgtagcaaagcctcaggacaggtgaattttgtatattctgggaaaactagaagcattattacattagaacctatcttgccagccccaaacacactatccacacatttagaaagccccggggcgcgggaggaggagatgctctttataatgagtaccctttctagaagccccacattttcagttacaggggagtgatacgtgagctcttttttgtatattttacatgacttggactaatggactattgttgactttctaaaacagcagtagggttgttgtactgtgttgtgtgtgtgtgtgtgtggtggaggatagtttttttgttttgtttttttctttctttcttttcttttcttttttctttttttttcgagatagggtttctctgttcagccctggttgtcctggaactcaggctatagaccaggctggccttgaactcagaaatctgcctacctctgcctcccaagtgctgggattaaaggtgtgcgccaccgccgcccagctggtggaggataattactaccaacagttctttttctaaagggcttaagacaagacttgttcactatcaaagctggtaaatagtttagtaaatactttatctcgggcttttaaatttttataatgtcaaaagtcactaagttgccttcctgttttgtttcctgtagGTGTTCGGTTGGATTCTGATAGCTGCCGTTATTATCTTACTTCTTCTTGTTAAGTCTGTGACCCGATGCTTCTCTCCGGTTAGTTATCTGCAGTTAAAATTCTGGGAAATCTATTGGGAAAAGGAGAAGCAGATTCTTCAAAATCAAGCTGCAGAGAATGCGACACAGTTGGCCGAAGAGAATGTTAGATGTTTCTTTGAGTGCTCGAAGCCGAAGGAATGCAACACTCCAAGCAGTAAAGACTGGCAGGAAATCTCAGCGTTGTACACATTCAATCCCAAGAACCAGTTCTACAGCATGCTGCACAAGTATGTTAGCAGAGAAGAAATGAGCGGCAGTGTCCGCTCTGTGGAAGGAGATGCAGTGATCCCTGCCCTTGGCTTTGTAGATGACATGTCCATGACTAACACTCACGAACTAtgatcttacacaagaacagaaaaaaaaaatgttttgaattgttgcttttatataaaaaaataaatattggtatattttaaggctgtttctcccaagttttgagacttaattctgaaactgtaacaaacttttaacctttgtattatattggttttttttctattatttatttgctttacatcccaattgcagccccctctttctgcccaatcctcctgtcatatagaccctcctccactgtcccctccccttctcctctaagaagggaaccccaccccacccccactggcatatcaagtcactgcaggactaggcacatcctctcccagtgaaggcagacaagacagcccagttagggaaacaggatgcacagacagggaacagagtcagggacagccccctctccagtttttggggagccctcatgaagaccaagctgcacttctgctacatatggggtgggggcaggccctaggttcagcccatatatactctttggttagtggttcaggctctgggccttccccaagggaccaggttagttgactctgttggtcttcctgtggagtccctatccccttgtgttcctcaatctttcccctaactcttccacaagactcctggagctctgtctaatggttggctgggggtctctgtatttgtttccatcagctgctggatggagcctctcagagaccagttatgctaggctgctgtctgcaagcaaaacagagtatcattaatagtgtctggattggttctttcccatagggatgactctcaagttgagccagccattgtttggccatttgctcaatctattccatctttattcctgcttctgttgtatgtgagttggtgtccatatccctccactgatacaaactctaagcaaggcttgcattccttcagcttcaagcactcaaacatctaacattctctttggccaactgtgtcgcatgatctttagtttgactttgaagaatctgtttctcctttc	ATGGAAAAGTTCAAGGCAGTGCTGGACCTGCAGAGAAAGCACCGCAACGCCCTGGGCTATAGCCTGGTGACCCTACTGACGGCTGGTGGGGAGAAGATCTTCTCCTCAGTGGTGTTCCAGTGTCCCTGCACTGCCACCTGGAACCTGCCCTACGGCCTGGTGTTCCTGCTGGTGCCTGCCCTCGCGCTTTTCCTCCTGGGATATGCGCTGAGCGCGCGCACATGGCGCCTGCTCACCGGCTGCTGCTCCCGGAGCGCGCGATTCAGTTCGGGGTTGCGCAGCGCGTTCGTGTGCGCCCAGCTCAGCATGACCGCGGCATTCGCGCCCCTCACCTGGGTGGCCGTGGCGCTGCTCGAGGGCTCTTTCTACCAATGTGCTGTCAGCGGGAGCGCGCGCTTGGCGCCATACCTGTGCAAGGGCCGCGACCCCAACTGCAATGCCACGCTACCGCAGGCTCCCTGCAACAAGCAGAAGGTGGAAATGCAGGAGATCCTGAGCCAGCTCAAGGCTCAGTCTCAGGTGTTCGGTTGGATTCTGATAGCTGCCGTTATTATCTTACTTCTTCTTGTTAAGTCTGTGACCCGATGCTTCTCTCCGGTTAGTTATCTGCAGTTAAAATTCTGGGAAATCTATTGGGAAAAGGAGAAGCAGATTCTTCAAAATCAAGCTGCAGAGAATGCGACACAGTTGGCCGAAGAGAATGTTAGATGTTTCTTTGAGTGCTCGAAGCCGAAGGAATGCAACACTCCAAGCAGTAAAGACTGGCAGGAAATCTCAGCGTTGTACACATTCAATCCCAAGAACCAGTTCTACAGCATGCTGCACAAGTATGTTAGCAGAGAAGAAATGAGCGGCAGTGTCCGCTCTGTGGAAGGAGATGCAGTGATCCCTGCCCTTGGCTTTGTAGATGACATGTCCATGACTAACACTCACGAACTA	Pass
5498	Q8C9J3	SPEF2_MOUSE	10090	MSEILCQWLNQELRVSRTVSPKSFAKAFSNGYLIGEVLFKFELQSDFAEFSESRGSTAKLNNFSRLQPTLHLLGLQFDQNVAQSIITEKPGAATKLLYQLYIALQKKKKTGLTGLEIQTMQPQTNLRLQTLKSEAFREQRLNRRRQNEIMAKIQAAIIQIPKPESNRTLKAIEAQKLMKKKKEAEDVANEIKKFEALIKKDLQIKESVSKTSLETTDQTTAELLNTYSDDDYIKKIQKRLEEDAFAREQREKRRRRLLMDQLMAHEAQEEAYREEQLIHRLMRQSQQERRIAVQLMHVRHEKEVLWQNRIFREKQFEERRLKDFQDALDREAALAKQAKIDFAEQTLREKEIHEKISVERAQQRYKKHYGICAEILDQMLDLCTKVADYRLLTNNLIPHKMMHDWKELFFSGIPIYEQTSLTHGQTEPTEDHRAEVKKRNLLDSKDYEDYKNMVGEWALPEDMVNSSPPSNNSILGHVLLRLIEKADPSASNAEATELPSLAVKGCILGKTLSGKTTVLKSLQNDFPVHVLSIDTLVQEAIQAFHERQKSGKTPPTQEDDKRDPVVNQEKVSKTQDKNVLAVSPVPGDRTSQKEGVKINEFEQFRSSDSFLSLSMRAQLGAKSELMLRRGKSIPDILLVSILVNAIKEIPVDQSWVLDGFPITLNQAKLLEEALTGYKRKFLQLKKKKEQMPTLALDPSTSTEVSLLPSALDFVILLDISDNSSLARTNDIIAKEISHEISHENVGRPGTGTSQDNKSEDRNLRDHIQHRIVGFLDNWPLLEEWFTQPKNILTKVNAEIDEALLCQKVKEIFATETVNKKIKVEKTLEEKETEKKAGAPPAEPPAMSPPLSSEAEKDKELHQAKTPGKGKTQSVSPKGKAQGGKVSVKKSPVGSAEVSPTPTAPPPPKAGTEEWVYVNEPIPEELPSFLVPYWELIEKSYINHIKTVLRHLRERQHNVLSYLYETRTSFQEFLRRPDHKQDFVSQWQADFNSVPEDLWEDEETKAELHQRVNDLRDRLWDICEARKEEAEQERLDIINESWLQDSIGITMNHFFSLMQAEVNRFQDTKRLLQDYYRAMESKIPLEDSKKFTRVPLVQLDGKEISESQLRIPLVPRISNSPENSAVKPKVGTFLKGRSDPPLEVLEANFEIDEKILLDTWQQASLAISNMVAAEVHQRLTEEEKEPPQLDSKEKSPQSGANKKAKKEKEAPKKKKTDKKGKGKSSPVAEVSPVTVTPEEMAEMEKRNELRLRIKEEHLAALQTEEQAAQFRLELIKLKALSVLEDLVTKVIDVYRLMEKWLGKRYLNEMASIQKLTELARYHIETATKIQNEIYLSQEDFYINGDIKVFPDPSPPTRPPPVEREENGTLTIEQLDNLRDQFLDMAPKGIIGNKAFSDILLDLITLNLGTNNFPSSWMHLSQLDLQEITSLLTVNTEFVDWRKFLMVTAMPWPMALEDELLDTLQRFKALDEAQTGTITYEQYKQAGLWFSGDEDIKIPENPLEPLPFNRQEHLIEFFFRLFADCEKEPPQLDYTQMLLYFACHPDTLEGVYRALSVAVGTHIFRQVETPMLMAEKTSISTVSPIEEFPETEESSAKEDRELKEEKDDQKEEEIPENANTEKISMETLLKVFGGGNEVLDANRFASYLKSENIYAENFIKTFQDLGARNLEPIAVNILLKHPYIQDLIANYVDYKFPDIKMILQRSEHAQGSDGERSPSRLTDEKK	15	9748855	9578351	TRUE	CM001008.3	GRCm39	ENSMUSG00000072663	ENSMUST00000160236	ENSMUSP00000124222	ENSMUSE00000849165,ENSMUSE00000487005,ENSMUSE00000407068,ENSMUSE00000125030,ENSMUSE00000269053,ENSMUSE00000125020,ENSMUSE00000125023,ENSMUSE00000125025,ENSMUSE00000125009,ENSMUSE00000684392,ENSMUSE00000684389,ENSMUSE00000684388,ENSMUSE00000684386,ENSMUSE00000684385,ENSMUSE00000684384,ENSMUSE00000684383,ENSMUSE00000684382,ENSMUSE00000871826,ENSMUSE00000869112,ENSMUSE00000869192,ENSMUSE00000854218,ENSMUSE00000867459,ENSMUSE00000853019,ENSMUSE00000684406,ENSMUSE00000684405,ENSMUSE00000684404,ENSMUSE00000684403,ENSMUSE00000684402,ENSMUSE00000269354,ENSMUSE00000269343,ENSMUSE00000269334,ENSMUSE00000269325,ENSMUSE00000269317,ENSMUSE00000269304,ENSMUSE00000863400	1,20,54,139,186,207,270,333,395,452,525,576,595,613,647,733,770,823,874,924,966,1013,1059,1109,1170,1221,1264,1310,1387,1423,1484,1515,1575,1655,1696	20,54,138,185,207,269,332,395,451,525,575,595,612,647,733,770,823,874,923,966,1012,1058,1109,1169,1221,1264,1310,1387,1422,1483,1514,1574,1654,1695,1724	9748855,9740700,9729955,9725341,9723744,9717723,9716606,9713374,9704627,9688066,9685049,9682754,9681220,9679499,9676629,9668987,9667377,9663312,9653159,9647636,9647428,9634772,9630724,9626238,9614437,9612667,9609733,9607488,9597495,9596781,9592890,9589720,9584311,9583923,9578437	9748798,9740598,9729703,9725201,9723680,9717537,9716418,9713187,9704459,9687847,9684898,9682697,9681168,9679396,9676373,9668876,9667220,9663160,9653011,9647509,9647290,9634635,9630573,9626058,9614284,9612539,9609595,9607259,9597389,9596599,9592798,9589541,9584072,9583801,9578351	tgctggtcttctaccagaagcaagtcatcagagtatgtgagttttcatttaacttcctcaacttgtaaagcaagcattgtgtctgcatctaaaggaaagaacggtgaggttcaaagacattaagtcattatttccggggcaaagaatttgtgaaatcaaagccagacaggatggctcacataaacctcattgtgaaacttgggccttattgatagtaaaaaaaataaattataaaagtattacaatgaataatttagagaattgcttttattgaacaaattacagttcagtgcacattaccacttttcaaaccagcttatgatttcaaataactctatatagtctatccttggttatttacagaagagaaatcaaggtttatagttcatctggcaatgacttttttttttttttaagaaacctcttattataattgctgctcacactcttttttttttttttttttttttttggaaaatacattttattttttttttccattttttattaggtatttagctcatttacatttccaatgctataccaaaagtcccccttacccacccacccccactcccctacccacccactccccccctttggccctggcgttcccctgtacgggggcacacaaagtctgcgtgtccaatgggcctctctttccagtgatggccgactaggccatcttttgatacatatgcagctagagtcaagagctcaggggtactggttagttcataatgctgctcacactctttaggccttctttttgcactagcacaggttcaggtcttacaagccagtagggggcagacaacaatttctgataactacggctatgcagtggggcctcctcctctctgagccggcgacctagctccagcctgaaagagcttccttagcaactggttgccctgggcgacgggaagacgcagtccagctgactgagttcctggaaagttcctagcacctgcaagcagtcaaattcaccagtgagctATGTCGGAAATCCTGTGCCAGTGGCTCAACCAGGAGTTGAGGGTGTCCCGGACCGTGAgtgagtgaactcagccaagggcaagcagttgaagcaagcacgggatggtggggtgggggtgctgatagaaagtagctccagagtgtctagcagtgcctggcagtgctggcctgccctcctcagtgctacctagccacactggggctttcttatttcatcatgcctctgacattagacctcatcacgtggtcttagccctcagattttctgatctactctctattactaagggacgctaagttctaggtactggtctgttcctgtgtggagtaaaagttgttcctgtctgtagtctgactgttgctttgctttcatgacatccgcatcaaaatgtgcaagacgaatccacgcaggaagtgctttcaacagttacaactttttttctgtgtttcctccagtataaattagatccacttgcactctccctgcttaacaacaattgtagatctgttaacatttgtcagttttaggaactttaagcttcctttatcctttatcaactttggccatttgaggtaccttttctaagctaaccttacttgattttagcagaggcataaagttgtacatgaagtttctaaattcttatggcccaggaagttacaaacaagtcagatttagtggcaaccagacacttcctcttctcctcgctgggggaggaattattgtttctttattggtagctcattttcaattgctacggattttccttcaggcaagatgctttcaaaacgaatcatttcaacatgacctcccagaggttctcttgcttctctaccagttgctaccaatgggagcagcggtgccagttcacccttgggtcatccatagaagttgctaggacagtaagtagtatttgtgcaggtgtgagatatctaaggatcttcagtgaggaatattccaagttgcattacgtgaggcataaacattagacttattatatcccaaggcttctccaccctgctttgagcaatgatagattctttttccctgtcctgtctccttggttctctgagagtttctcagctcaaataggatgctaaactcaggacagtatttatcatgtatcatttcctctttctctctcacagtactgtccaccaaaatgcagtatcacacccaaggttgcactactctgagggagcagttacacatttcttagcttaagttggttcatttatttcataataagatccacaccatttcctcaagtccacaggacccttgcagagtaagacactttggggacaagcaaatagagttaaccatacacatgaaaacattacatgctgttctaatactaataagtttgagaaatatggtttgggaagaaagtatgacttcattctgtgaagattaaaagcttggagacattttaaataaaaattataacaccacaagctatgaatggaaaattcccagattgtcttttcctgcaggataaatctggaactcgttagcagagacactccatgataatctcattttaaacactagcaaggcaaccatttctgaaacccaattgctacaagaagactaagtacacagactctgatgtggtcaaattgtgcatgtaaagggctatccagagtacagggaatatatttgatcaagatagaattcctgtgtacttaatagaacacactgactcttgtagatatcatctcattagataagctgttctgtgggtatgatggaagattttcaataatttgtaaaatttataatataaaaaatgtaaattgaagaaaataatttggtgccttcttgataagagctgtgtaagaagaagggattggcgagcatactgccaggccttaaacttcctatttaccacttagtaaccagtagcctaaagctcactgtacttaaaaacagcatttctaatgacacttcatgaattgtatcaaagtcaaatggctactatgtgtaaaacattaaatagtacttaaagggcacatagtgagtgcaaaatctcatttctgagaaaatctgagtcatcttaggaagaatcaacgtagaaggatatttgctatgctgattctggaacagaaagaatacaaacagccttaaaaatatagaaatagttgcacaaactttcttcttttataccatggaatacagtaaattttttgtgtatttttgagtaaaaatattgtagctttctgtaactagtattattatagttttattaactataaaatacatatacagatatattcacaggtatagagaatagaaatgcatatacagtgatgtactgtattgttaatatgtctgtaaatcttcatattgtgatttatacaaacatgttgaagctatgtaaaaatataaccaaatataaccaagtatgtcaatgctggttaccctggggaatcaggtacgtacacacacacacacacacacacacacacagagatagatagattataggtagatagatagatagatagacacatatatgtttatatatttgatgatttttcattatttggattgagcttgtgttgcttttagagtttaaaaggaaaattctacatagtattaaaataagaaattcaaaagtagaagtcaaacttcatgaaaaataagagaaaaaatctctagttaaacaggtatgcttttgtattaaagtattttatggactctttgaagagttattttctcaaattaacatataatttataatatgtaattatataaatatatataatataattacataatataatacataaaatatctaattaacataaaattaataattatagtccattaaacacatatatgtatattatagacttttacactagttttcttatttggtgttaaaaacaagcataaaattaacatctccaaataaaaataataatgagaatgcctgaaaattagtcatagatacacacttaatagagcataaagctaagatgtgagcctaggtctctgacttttgctttaggtactacattctatattagtgtttacaattaagtatgtctatatattaatatccattaaccaattcatcttccttttaagcatctatttaaactcacttttaagggttatcatccagctgggtgttttgttgttgttgttgttgttgttttgttggttgtttagggcttttttgctttgttttgttttgtattgaactttaaccatttagcctcccagcaaaggtgggattgatcattaatgtttgattaagagccattcagtccatttgttgtggaacaatgaagtaagatgacgtggccatgtaaatgtcttgataagagtaaataatctctatttattggagagacagtaaacgccaattgatgtctagattaacttggaagctaggtcctgaactaccttgcttatcaacagcagagcaagggtattccaataatctcaatctataatagtcatcttctacttggacaggtgtgtgtgcttgggaatccctagacagctgataatttagtagaggaagattccaatctagccaatgaaacctaatgggcttcaataagatatttaattgagtcatttccctgaaaataatacttagctgtataacttaatgagatgtattaaactacaatgcaatgtattatccaaagtgataactgggatacaagaattagttttgttatggtgtatggaaatgtattagtatgttttaaattttaatatttttattttaatttttattatgaaaattatttttattatattttctccccttccccaacttctcccatatccgttcccagtcctacttcatgttatttcttaaaacaaaacaaaacaaacaaaatgcatgcaggtgtgagttcacacacatgtgcatacacatatcatggaatctttttagtgtggccagctataacttaacatgaggcttttggctcgttatcgatataaccagtgtcatttcataatagaagacttggcttccctgttccaggagctgtcagtcacaatcagcttcttggataagggtgaaatcggtgcccacttttccttatccatgctgagggttttgtctggtcttgtgcatgctggcacagtttctgtatgttcatatgatcctcagtcctcttgtgtctggtaaatgttactcccttagagtcttcccaccatttctggctcttcaaactttctaccttcatttcagcatcgatccctgagacttaagaagaggagaggaatctaataaagatgcatcatttaggaccaagggctccaaaggctcacactctgcatattgtctagttgtaagtctagctctctgtgaattgctgtttacaagaataaattttataataaaaacatgagtggctggatggtcattccttcagtctctgctccacaatttgtctctgtaactccttccatgggtattttgctcctccttctaagaaggatcaaagtatccacacattgcttttccttcttcttgagtttcatgtgttttgcaaattgtatcttggatatttcgagcttctgggctaatacccatttaccagtgagtgcatatcatgtgtgttctttcgtggctgggttatttcactcaggatgatatcctccagatccgtccatttgcctaagaatttaatgaattcattgtttttaatagctgaatagtacttcattttgtaaatgtacacattttctgtatccattcctatactgagggacatctgggttctttcccacttctggttattataaataaggctgctatgaacatagtggagcatcttctggatatatgcccaggagtggtattgctggatcttcctgtagtactgtgtccaaatttctgagaaaccaaaaaaaaaaatgatttccagagtggttgtaccagcttgtaatctcaccagcaatggaggagtattcctctttctccacatcctcaccacatcggctgtcacctgagtttttgatcttagccattctgactggtgtgaggtggaatctcagggttgttttgatttgcatttccctgatgactaaggatgctgaacattttttcaggtgcttttcagccattcagtattcctcagttgagaattctttgtttagctctgtaccccatttttaatagggttatttgatttttctggagtccaacttcttgagttctttgtatatattgaaatttagccctctatctgatgtaggattggtaaagatcttttcccaatatgttggctgcctttttgtcttattgacagtgtcttttgccttacagaagctttgcaattttatgaggtcccatttgtcaattcttgatcttacagcacaagctgttgctattctgttcaggaattttccccctgtgcccatatttttgaggctttttcccactttctcctctgtaagtttcagtgcctctggttttatgtggaggtccttgatccacttagacttgagatttgtacaaggagatgagaaagaatcaattcggattcttctacatgataatcaccagttgaaccagcaccatttgttgaaaatgctgttttttttccactggatggttttagctcctttgtcaatgatcaagtgacatgagtttatttttaagtaaatactttttgtagcaaatcctttgctactgaccattatatgctacattaagtgtcttagaacagtattaatctgtatcctagttatctatgggatgaaccccatgctttggattgaaataaacaaatataatgcaagctgcagaggaaagcatcaaggaaggagatggagcaatagcttctaaaaaggaaaatggtatgcagccatggctccagctgcatatgtagcagggggctggccttatctggcatcaatgggagtgcaggcccttggtccaataaaggctcaatgcccccagtggaatgctagggctgtgagatgggagtgggtgggtgggggagcactctcatagaagcaaggtagaaggaggccaggcggggataggggatttttggaggagaaaccaggaagggggttaacatttaaaatgtaaatcaataaaataaccataaaaaataatgtctcaaggaaaaaataaagaaaacgaaagcagtgtgcttaaaaattgaacccaacccccaaaaacctaagagctggaagaaagacatatctacagtcagacggtggttctagatcaaatggctggctagacgctagttggatagggatgacttagagaattgagtagggagaaaacagaaacaaagatgtgattgacagtagagatagaatgacccactgaggatagtggtggcacaccttcaatgactcagtgaacatagtagtggcagggaagccagctctgatgtgcattgggtgacctctagggacatagaaagtcacagcagttacgagaagaccatggcatggttctgtcctgtggagaatggatggagccttccagatattactagctttagatctggaagaatcctatcagatggcacctgtttaatgaaagctcatgccaatgaccacacagttcttggctgttcaagaggtgccatgttggataccttgactgggcagtagaagcttatttcatggaggtaatatgtactgcgaattctgaattgttcctcgagaggagaggtgtccactccttaaggacactgtcatagggacaggtatgactgattaggataacccatcaagttttcgtgagcatgttctgtgtgaattagctgtaaaagaaggatcaagctggtctctcaagggcaagcttactcaaggccaccgatgagcacaaaacttgtaacttttgatggaattaccttaaataacaagtgctatcacgttgaatcactaaaaatttgtaatattaagtactatgagaaacaaatatcaatctttatgtaaaattgtgtgctggagtcagatgggaaaacatgccttgtgagcctcattcccctattcccgtcctctttgcatccacacttgaggacgtttttaaggaaagagtaagagaacaaatccaacttacctcagtgtagtagttcctagtttcatccacttacctgcaaatctcaatggtttctgttctctctacactgagtagaatgttatctgtgtgcaccacatttccgcatccgttcagaagatgaaggtctcccatttccttgcccattgtgaacagcatggggatgaatacagctgatgagcaagggtctgtggactagagtgttatagtccttctggagtacgccagggaggtcattcggtagacatgtgcttagatttttgaggagcctccacaccggtttatatagcggctgccctagtctgctgcctcacaacagtgactcgggtctcttggctggcccagtctgcagtcttcgcaacagtgacttgggtctcgcccttcctgatgtacgcaccagcaccagcaacagtacttgttgtgagctgtgttgttgttttaaccattctgactgcggaaagatgaaatctcaagtccttttcatttgtgttatactaactgctacagatgtttaacacgtttagggttatttcttagctgtttttatttccactgagaactctctgttctgtgatattaccatcattccattgcatataaacagggcagtggtgaaatcagatcgcattgtgttcttgaaggattgtttttaaacgttcagatgatcctagtaaaatctccactactttagaggtcaaaattaaatctgtattaaaaaaatcagactgcttttctactggacagaatgtgcacccctgtaggttggagacataactaacgtatttagaacatagttttatggaatatcttgatggttatttatatgctaaggttactcattaattgtattgtgttttgtttaatggtagttggaaacgactttctacttcttttaaaattttgtttatcaactactggtttacctttgggaatattagtatctattttaaaatcttttactttggttattgaaagatgtttctacaaatacgttccaggcattgtatggtcatgtttgcttatgctggtttgattatatacatcccgcaataacgttgtatttacttttaattcaatgttttcaaattcagGTCCCAAGTCATTTGCAAAGGCATTTTCTAATGGCTATCTAATTGGAGAAGTTCTGTTCAAGTTTGAACTTCAGAGTGATTTTGCAGAATTTTCAGAGAGCAGgttagtaaaattacccaatccttcaaaaaaaaaaaaaatagattcagtacttttggcatttagtcaatactttgttgtctcgagaatccaaaggagaagaacgaatgtgtttacaaggagactgcttctgaagaaagtcacatttaattccatccatacttctgaagttttctgctagggttctccctgcttgttaattcagtctcctcctcctcctcctcctcctcctcctcctcctcctcctcctcctcctcctccttctcctcctcttccttctttctctttcgcttctgtgtccttttcctcctccttctttctcttcttcttctgcttccttttcctcttcctccttttcctcttttatccttgtaatttttattgattgttgtttgaatttattactatttgcctgaatgcctgtgaactacatccatgcaatgctcacagaggcagaagaaggtgtcaaacgccctgagattggagttacagatggctgtgacctgcctctgtgtactgggactccaacccaggacctctgtaagagtagcacactcttaatatttcagccatctctcccaccctaattcttccttcattaaggagaagaaacataatgtaacatagttttcttagtaaaatattattattgttgttattattattgttgttgtaaaaatatacaatatctttaagtctattattaaagatacagagttttgtcttagcaataatactgaagtataagttcaggttgtaacccttcatttgaaagtttatagcacaatttgcttggttttagcatacattcttatttgtgatactgaggccatgctgcctgaatgcttcctgtctcccaatttacttgttatacccggtgcttactatgtattgaataaatatattcaagacttgtatgtgtaccatgtcagaaaaggggcacatatgtttggcttttcccacttaggataaagttttgagtctcattcatgagccttctgttcattattatttacttgctggaaatcttcaaattcatgggtatgaaatgctgcaatttgtttatcagtagaagaatatttgcgtttttccactggggttattatttattgtggatgttgtactgggcatgcttatgttcttacctcctgtttcaatttcactatattctcatgaacatctttgattatctttttcatattatttttattgaacacagatttttttcatacaaaatcttctgactgtgatttctctctcctttctcctcctcggtttttctttacgtatcctccacttatagccaccttaacaggctgaacttgtgttgcattatcagtttaaactgcatttctgtgatctctaatgttgttaaatatctttaatctgcttattattcattcattcatcttcattaatgtaatgccgactttgacattgtacatttttaaatcaacttgtatttttattgttttgtgttattttcaaattctaagacaagtttcttgtcagacaaatgatttgcaaatacttttcctattgtgtaatttaaattataactttgttatgtctgttcttgagtcacattttttttcattttgtttcattccaatttaattatttttttgattacttgtgagtttggtattttgaatttgtgctcatttctcttcttattgttttattcctgaataatttcagtggatatacctttgaagttttttattctttgtttttttctgtccacttaaacctgtagttgaactcttatagtgaacatttcattccagcataactcttgagtcttgatctccattaacctcactagctgggcaactttgataagtaattctaaactccgatgttctttttggttccttcctatttttataatttttatttctttattgctgaagcttttgtctcattctaattaaaaaattgtttcttttagcttttgaaaatattttaatatccattctaaagtcttttgcttgcttcatcagagagcttctactgggtcttcttatgtatggataatattttgtctgaatgtgtgggaattattattagacatggaaaataatttaatgtgctgtttagatatttatctatttctgttttaaaaacaccatggttgagacaacttttaaaggagtttattttaggattataattccaggtggatgagtccatcattcccacagtggggagcgcagcagcaggcaggcaggcaggcaggcaggcagggcagtcaggcaggcagtcaggcaggcaggcaggcaggcaggcaggcaggcaggccggcaggcagggcaggcaggcaggacaggcaggcagggcgggcagggcaggcaggcagggcaggcagggcagggcaggcaggcaggcagggcagggcaggcagggcaggcagggcaggcagggcaggcagggcaggcagggcaggcagggcaggcagggcaggcagggcaggcaggcagggcaggcagggcaggcagggcaggcagggcaggcagggcaggcaggcaggcaggcaggcaggccggcaggcagggcaggcaggcaggacaggcaggcagggcgggcagggcaggcaggcagggcaggcagggcagggcaggcaggcaggcaggcagggcaggcagggcaggcagggcaggcagggcaggcagggcaggcaggcaggcaggcaggcagggcaggcaggcagggcaggcagggcaggcagggcaggcagggcaggaagtcaggaaggcaggcagggcaggcaggcagggcaggcagggcaggaaggcaggaaggcaggcagggcaggcaggcaggcagacaggcaggcaggaaggcaggcaggcaggcagggcaggcagggcaggaaggcaggaaggcaggcagggcaggcaggcagacaggcaggcaggcaggaaggcaggcagggcaggcaggcaggcagacaggcaggcaggaaggcaggcaggaaggcaggcaggcaggcaagcaggcatggtgctagagcagctgctgagagtcacatcttgatccccaagcaaggagcagggagacctaactcaaaatagagtaagtcttttgaaacctcaaagctggatcccagtgactacagctcttagtcctctgcaaagagccaccaactgggagcaggtattcaaatgcccaagtctaatgaggaagatctcattcaaagcaccacatctgcaaactctaatttctacatttttggctatccttgctatctgctgtggatgcaatttcagctgctcttttgtttccattatgatttactgggatgaattctgaagtctctattctttgccaggtttagtacctatatcctctatctaacagcttagttatccgttagtgtacattttgacaagttgtcatttgctgagcgattctgtgagagtgttgaaacaaattttgctttgtggtagcaatactttaacctggctaaagacatgaagtgttttgaatcctcaaatcttttcagaaacccacattcttgcacacttatagattaacttaatttataaaaataatctgttaacttatagattgatgcccagaagctacgagagcttcagactcctcaacacacatctcattcttagatctgtctagttttgagaaggctcttgtgtggagcagctgatagcaccacaacaggcagctagaatcttgaacacgagctattgactactttgtactaatatccttgaaacttggctttatccagtgaacaatgaaaaagacacacacacacacacacacacacacacacacacacacacacgactttttcacagactgtcaggcaggtcaagtggtggtaggctcggaccataggatcttttctgagggacttcagacaatggccttccctgttgattactggattttatagctactgctgctctatttggagactgcctttgaagtagaaaaaaacggagtggaaataaaatggggtaaaaaggtagaaaaaaatctattcttcagaccaagcagtaagttcttttttattaaaaaaaaaaaactttatatattttgagtctattcttttctcacccatcctctcccagaccctgacacagcaacccaactttgatttctttctccctcttaaaaataagaacaaaaagaacacatactgaagaagattttgtccattttgtgttagccagttactgctgaggcctgccctaaagtgtttgatccagcctgtgtcccgacactgaagcaaattgattttactctctcagcaccactagtagcttctagttaaattaggactttgtgccaactccctgctctctgtgctgggattttctcttgcttgatacaagtcttgtttctgtcacctatgtctctgtgacttcatatgtaaaccctatcagtatcttggttgccttgacattgtccacaatctctggctctcccactctatgcatggatccctaaacattgaaaggcaatgtgtgatatggtcagtgtgaggctgagtgcttcaaaggttattagtctcttcatattgtctgtctgtagatctctgtataagattatctctgcagcatgaactttctctcatgagggttaagtggtagactggcctatgggtatagaaatatgtcactaggagtcattttattattatgcccatttaacagaataatagtagtaggtttcccctgaggctcatgacctgactagtctcaagtactttcctcattaatggtgtcatatgtggatgctatcttactaaatacaccaaaaaaaaaaaaatagtgtatgtgtgtatgtgtgtgtgtggggggggataatgcttttagtatttgtgttactattttgtcagtaggtatatctctgggaacatcctttaatagctgtatttgaattattacaagtccttatctgacttctgtgtgtgtgtgtgtgtgtgtgtgtgtgtgtgtgtgtgtgtgtgtgtgtgtgtgtgtgtgttaggcctgaggacaatctcaattctccttccactcctcaggaacaactcacattgattttgcttgtttgtttgttgtttgtttgagatggagtctctcattgggttgggtctcgccaagtaagctagagtgattggctgttgagcaccaggattcctcctgtctccattctcccagccctagaattacaagtgtggggtactctcagcatttttacttgaattctgagggtaaaactcacacagaaaacacttctccatctatctctcctcccatttttagcacaaatcactgttaacctgacacttcccatgcaagcattcctatgacaaaatttccctgggccaaataatatatgatacaacctcttcataggtgattcatttcttcatgcatataaactatacaagctgcacagggaagattctatgacatagtagaagctatagattgtaaatatattttcatactattaaagtctttgtagttttccctccaagcttgtttatgaagcttctaggacacagggatattttaatccatacaaaatctgttgtgttacaaaccttccattcctgaggattgaaaggagagctgagattgtctcacacacacacacacacacacacacacacacacacacactccctcatggcctgttgtacaactttttcacagctttcctcagcgatttcctctgcctgacctgcaggccccatgtcccttttgttacaacctttacaaccactaatagatgggagattaggctgccaggtgtaagatttccagggtaggtaacaaacactctttttctttcacattcatgctctcagatgctctcaaacacgtagactactctgtggttacgtgcatggaaccagatttccaatacttctgtttatcgttttgtgcacactagaaactcatatttcacagctgcatgtttctgcagaattctccttagtgcttgtttctttgtgtttccaacactgcatattcaaactcctttaagttagggatgccctgttactaattattactgtcgttgttaatgttgttgctgttattgttgtttgttttaacctcttgaggatctaataggtccaaatgcaggtttagtgaaatttcagtaattttttggggggggtggggtggattaatgaacttgtaagtctttaggtaaattctaggaggttacacgtttcaagcgtcttacccactaatagaactctaactaaaacttgtctggtctacacatacaccatctatttttgttttatcatgtactatcttaatcactcttctattctataaagagacaccaggatcaaggcaacttgacactctactgggctcacagaatttctctggagggttagagtgtatagtcattatggcttgacagagaacatgatgacagcaggcagacaggcaagcacagcactggagcaggagttgagattttacattttgatccacaggcatgaagcacagaggtgggaggatagaaggagagagagaaagagggaggaagggaggaagggaaggagggagggagggagagagggagggagggagggagggggaagggaggagagagagggggaggggagaggagaggagggagaggaggggagggggaggaggggagggggagaagggtagggggaggaggattggggaggaggggagggggaagggggaggggaggaggggagggagatgaggggagggggaggaggagagggggagggagagagggagaggaggagagggggacagagagagggagggagggagggagagagagagagagagagagagagagagagagagagagagagagagctagctagctaagtgggcttttgaaacttcaaagcttatcctcagtgatggacctcctccagcaaagccaaacctcaaaaattcattccaaatagttctaacaactggggaccaagcactcaaatatgtaagcatttgggggccaacttcatttaaacccagacatgaagctttgcatgttatttctctttcactatcgctttgaaaaatctcttaagggccatcagcatttccagccttcttgaaacctcttactttcttctgcagacttagctcttgccatctctctttcccaatgatacatgggtgatacttttccttataatattgttgggattatttatttgtgtcatttttattagaataatgacaaaacccaggtgtccaaaattattggaaaatggtttaacaaaagttagcttcttgttagtttttttttcaacttgacataaagtagagttacctgggaaacaaaactttacttaacattttatcattattattattattattattattattattattattaatgattgatgtgcaggaggaccaagcccactatagctggttccacctttggacacccaggtcaaataagcaagcaagcgaagcatttcatagagagcaagccaataataagcaacacagcccagttcttaccttcatgctcctatcttgaatttctcagtgatgtcctatgattgaaaagtgtaaggcaaataaacacgttcctctgcaggtggctttggtcatgatttttatcatagcaaccaaagtaacttaggacatgctccaaataaattgcaaatatccctaaagttgttcctcacccatggtaaattcacaatatcgtttctataatcaagatatcaatatcaaaatctacacctaattagccatagaaattttaaagaactattccaatctcatttttaatgcaatatcagtatttcaggtgcatagtgattcttccacatcaacatactttatacatggatttaagcatgggctgaaaataaccaaggaagttacgctgtaatctagagaagacttaaactctaaaagagtattcacttaaattatgtgatagtagttttgccattttagtagattttgacacgtgcagggttcctggaagcaatgttcagtggatagtgaggtacgttagctcgaaaccagcaagagatcaaaagcaaggcaagaagcaacacttgtctctggaaactacattactcctggtgcctgcccagctggaggtcctgccctgacttccttcagtgatggacgattatttgggagtttaaaaatgaaaataagtccttccctcctcaagttgctttcgatcatggtttctatcagagcagtagaaacccgaagataaggagcatgatcatcacctcatactttttatatctttattctaatctgaaagaaaaattgtactttatacagtgctaatgacataaagttacatgtcttagaaatgacttaattttaagaataacttgtctaactctgagaggattgttcactttaaaacagtgttagtttcactgaagcagatcagttaaaaggaaaaaaaaatagtgaagaaggaaatatcttccagagggtctcatttcttttgctgagaggggtactctgtgacctggtggcaagcaggagaggaggcccaagtcccttagcaaacaaagacggtaagcagagggcaaggaaacatttcccagtgcacgatccttattccctcagaggtcatcatttacatcatatgcgctgtctccagagcaaagacatcccagctgtttttctgtttccaaaaacaagagctgattattctattgtgctgacagtgcacacgccttaacaatcagggatttcctgagattccttaagttgtgttcttcacagtttggctggttgggaatttacaacatccattttatcttccagggagaactcttgctttacctttgatggttggtttagttcattaatgccagcttaaaaccataatggaaaccagcctataacaaacactctattcaggaatctatgtactacaagtgagaagagggagccaggtcttttgtctgtagggctaagggctaagctttgaaaaaagtgagattgatacatgattgcctttgtattctcccttctgaattatgatgtccataaacactgcagccaacatatgagcaaacctaagcttggatagataactctcagttaccatctttcagaatatgcatggtgggtgatatacactagattctatgcatacttttatttcacaatcactcagattcatggcaactcccgattcagaggaagaactaactttaggtgtgcactttgattacattcaagtatactcagaatggattttgtattaaagagtggatttaaatgttggaagataagaatccaggccacgtttggagagatggctcagtggttaagagcactgactgctcttccagaggtcctgagttcaattcccagcagccacatggtggctcacaaccatctgcaatgagatccagtgccctcctcctgtctgtctgaagagagtaagagtgtctatatagtgtatgtgtgtgtgtgtaatattttttttaaaaaaacagttgaaagaatccaggcctaagcctaaaacttgtttatgggtctgagttgataatagtcacaacagttgaaaatgacatgaatatctattttaattactagtagttacagaccttttgagatctctgaagcaacatctaatccttattgccttttattcaaatatgtttcttatcaactatgaacacctaaaagtaataactccatcttgttcattttttaacacttcagtgattgccatttacttactttctgtgcatgaggttttacctgaatgcatgtatgtgtaccacacgaatgcctggtgtctatgaaggtcacataatgacatgcagataccctgaaactgaatttagagtagctgtgggctgacttgcatgtgtggagaatcaaatgcatgttctctgcaagtgcggcaagctactttaggctgtctctctagccccacatatcaataaaattttgaaattaattagacttaataaacatgtatacccttagtaatatgcttatttaatagaatattaattgatggacaaagttaatgaattcattagattcttaaattttgaggccatgttgaaattaaataatgaaaaataataaaatttcaaattttagattttcttcacatcaaagatttactacaaattacatattgaagggtaacagaatgattcccatagctaacatgattcagttaaataatgttgagagtttatgaaagaactattgtcaagttaaaatttaggattaacttaagatattagcaataataaatgataacttaatacaatggaaatttgtattgcaagtttgccttggaataaaatgtagttttcaaagctatagtctttttatccactgaacagcatatatttgtctgtcttagtacttatctcctatactaaattttattgtcaatttacagcatgaactatatacaattaataaattttaaattatttcaagaaaaataaagtttagataagcatagccaatggggaaaaatatccccaggcattttcattacagagtcgtttaagaaaaaggaagcatctaagggcagttgggataattcagagtatcgtatcataatacttctgacattgggtatttgcttttcatttgccgttaatgtgtaattatgaacgtattgtcacctttagGGGTTCAACAGCCAAGCTTAACAATTTCTCCCGCTTGCAACCAACACTTCACCTGCTGGGTTTGCAGTTTGATCAGAATGTGGCTCAAAGCATCATCACAGAGAAGCCTGGGGCAGCAACCAAACTTCTGTATCAGTTGTACATTGCTCTTCAGAAAAAGAAGAAAACAGGGCTGACTGGACTAGAGATACAAACCATGCAACCCCAGACAAACTTGAGGCTTCAGACCCTCAAAAGTGAGGCTTTTCGAGAGgtaggtacagaaagacacggaataggcattgccaggagaaaagctggtgttgctgcagactggctgtgagattgtagtcttggagatgctcagttgaggctatttgtgttactggcccttctgggtgttattttatgctcatgtctttaatttgttcatctacccttgccatctccctgcttcctagtcacactactgataacttatccaagtctgcccctctttcccagaactttttcctcttctatttttgaaattacatagtttctcccttcttttttctcactccaaactattctcttctaaatgcgtgccctctttttcattaattttttgtccacacacaattaaagattttagtgatcaacatgaatgacatagtttttaatttattttaattaccaacagtgatgatgtatatacaccattattgtgtgttatatttaatacagaaatttatatgattgcaatgttagcataccttttactctttcataaattatcttctaaattatctgtgtcaatgtcagcatgccttttattctccagtagataatttcatgaattatctgtaaacataactgcctagtctttatatataccattacttttcatacctgctcttttcctctgcatgttttcctgctactatgttgcctaagacttcctcaggggccactgcagcaacttgctatctatagacatcagaccttctgctagatcatagggctcttcagctttatatacattgtatccccatctgatggcaaactccagtcactcaccaaacactttcaaaattacttctttgtactgctcagcacaaaggcaatttcttgtgtttattgactgggtatctttgactatgtctagactattcttgccctttctcccacccaaacatcctaatcctgtagctcctcctccccaaacatctttctctgtctacccagctcacacagactcttccttgaaataagtggagccttggtgttaatctcctggtgctacccattcctcatcagcttgccacttgttcttaagatgtgggtgcctctgatgcctaggaaaatacttgagcattgcaaatattcaggaaaaatgtgttttgatgaattgttagcactttttagtttgctaactccaatttcaaactgctctactttaattggatacctgtactagtctggtaccaaagtaaactgagaaatcacgggcaggcagattaggcaaaaagctaagcagctcggtgctggattcttcctcaatgtccagcttggttgactcgagtcactcactgagaaacgtctctctctcttctcccagctgtacaggtgaggatgatttctttttctgcctgccatgacactggacttttatgtagcctagtaaagacaatgtacaatgagccgtgagggcttccagagtcagttatacattgtatagacatttattgagtcccgattttatcccaagtgcttgcacagagatgacgttgagaaagcctccatgaacttcacgtttgcatgctaggaaggaaaaaaaatgtttctgtatcgtggtatttatcatagtgatttaaagatggggcgaaagagagcacagaatatcttctcatggagataagacagtcaagtagtagctggggaataggagttaaagggaggtatatcacacatattatagaaagagagacaacagttagtggaggaaaagactggagaagaacgggatgtggtatgaggaccaaaaggaaagaggtctttgattaaggaaaaaggaaggaagtcaagagcaggcaaaatgtaaatatatatgacaccattttgtaagaatgaacataaatatcatttttgttgtcaatgcacaattaaagattttagtggttaacataaatgacatagtttttaatataattatcaaaagtgattatgtgtataaacttcatattcaatacaaaatatatatgattgctatgccagcataccttttagtctccagtaaccaaaacctttgaaatgctttcttcacctagagacttaaaaacctgataccacggcaaaccgatttcaatctgatgcgggttacatgcaggtttcaagaaaagtgtaaacaaatgaaagaagatcttgcccgaatgaattttgagaagtttgaaaaaattcaaaaacttgaggaagagcaaagacactttaatatcgaaaaggttccatagatcatttattttcttcctgaaaattcattagtacctagtatacctggtggttatttctgcctgtagtaagcacacattgcatacgcagcagcatggatagattgcatggcatgatgcatgaccttgctttgcctcaccagaccctctctccctcccatcttgtttcacactcactctccctgcacctgtggctgagcgctatcaactacctaataggacaactttctttcactggatgaaatctgtcctcagttcctttgggaaagaatttgctactagctaccctactggccaaaggagctcaacccttacatccttgtggaagacaggagggacacttcccccatgccccattctgtcccattctctgcaatgccccggtctctatatcctgctacatttattttagggggttatttctctgattgcttccctatccaactatgtgaaacatcttatcttcactgtccttagctattgctttgtgtaagttgctgctgattctaaaaacctctttgaaaaaaaaaagtctttaatgatctatgtctttaaagacatgagaggaaaaacatcatcaaatcattaaagacttttaggagaatttcaaatggccagatgcagagagtgtgctaactacaggcaatggaattattgctctccctgttatatttgaaacttgctttttaaattgattagtatgtcaagaagataatatatcctggatggagtgaggttcttcttctgttagtttccagaggacagaatcattcttcagtgcttctacatagcagagacagggcattctaagtgcaatgtctatgttgaggtcaagaactgggactcatgtgcattgaaccaactagttcaggtgtgaaaagccaagtataatgcaggaaacctcaaaagaaaaaaaaagtcaaggagtgtaggatattgtgaattatatgggagagagattgtgaaacatggccataggaaataaacaagacaagtgacgaagcctgcctgtggtttccccattttctttctttctttcttttttaaatatttttattaggtattttcctcacttacatttccaatgctatcccaaaagtcccccatacccccccccactcccctacccacccactcccactttttggctgaaaagaaaataaacataaggcgatgaaatagaaatccacatgaaataaacatatggcaatgcagtaggaattcacatttttagaaagtgaaatagaaatgataaaatgatcacttctgcattgtaatttaattttccttggatatagaaattaaggaattcagttctaatacaatgctttagtaataaagacatttatcattttcataagatgtttagtttttttggttttttttttttggttttggtttttggtttttttgggacagggtttctctatgtagccttggctgacctggaactcactgtgtagaccaggctggcctcgaactcagagatccactgcctctgccttccaagtgctgggattaaaggcatgtgccaccacgtccagctagatgtttagttttaaaatatttaataatatatattttagacatttctctttcaatcatatcattctttttatattgtccttaaactcagtactgcctgtcttgagatataatcccaccatgctttgtattttggtgtcagtccagtagttgaggttgctcctgaaatcatgtgtaggtagattggtttggagaagttgactttcctagtggcagctattggatctatagagtccttgggggtttcctgagagaaagaattctcatatttgggctggtcatgaatgtgcattgataaagaactataatatttttacatttaaagcgcatgactattcttgtaccaatgcacataatggcaatacatacattatttagtcataattttagcatatcaatgttgtgtttagcatcacaattttcaatgtaaatagtgccgattgtctttctaatagtacacaattgtgacaccttgtgcatttattaatcgcgaagttctgaaattttcaacagataacttacatatttgtgtatctgtatatatgttacattcttattattttgacaagctgaatgaataaattaatgtgtatgccatactcagCAACGCTTAAACAGAAGACGACAAAATGAGATAATGGCCAAAATCCAGGCAGCCATTATACAGATCCCCAAGCCTGAATCCAACCGTACTTTGAAAGCTATTGAGGCTCAAAAACTGATGAAAAAGAAAAAGGAGGCAGAGgtaagtgacagtcacttgtcttgtgtttctcttcatagagaaatgccctctctgcagtgagcaggagagaccttccaaaggttcttattttcttttcaaaactcttgtttgcttagtagcaggatgtagcttgagcccagggagatcaagttcccaatgttggggtttctacttggactcctgtgtttatagttagtctactaagttaggtaattgtcgggaacacaccgttcttctttaccatgcaatgtggcttcttataaatcccagaaatgttaattggcttgttgctgttaaaacattttaaattaaaatacatgcactggagatatagtttactagaccacaccaagtgtcaacattccaataggataaaatctaattatgtcatgggaaagtaatactatgctgtgatggtaactcctgattgcttccattctttgttgacctaagaaaggtaacaataattaccatcactcaagatatgggctgttacttcactttttattgacttgtgtcctctcagttctgtattaatgccttcctttataactgtaaagtggactgaaatctagatgctgatatattttactgtagccgatgggtgctggttaaggagacattgaccaagatctctcatccctaagcccatagtattttgtattgatctatgtaccatttatgaaactctaataaaatattttagatttggattttaaagcatattatccacatacttttctacctccatttttttattaagcaactaaatttccctgagtttttgaagatttataataaagttttgtggtacataagcacaagctgaaattatttagagaaaaaggttatagagtaagttaggttgcataggaagtgtttaaaacaggcaacacatacacctgtaagaaatatttatattttaaaaacatgtgcctggactctgatcagtgtcaactgcattagcatcctttggtgcactattaaaatgagactcttccttctccagagatggctttatggttaaacaaactgcaccaataagcaaacgtgtctgtaatccagtacacatgttttgagatgggagcagagacagtataattcccagcataaaacaagtgaccctgaataaaacaagattgaagaaagaagtgaaatgggaggttgtcctcctacacacacacacacacacacacacacacacacacacacatttttgaaacaacaggagagaatcatgaaataagtgatttgggtgagacaatttctatattgctttagggtaacctcatctaagagaacgaatcacaattataaaagtatttcagcttgtcttatcttggcatttaattattttgaattagtactatgagtcaccttttgaaactgattgaacatggtgaaatttctcagtgtcttttcaaggcagaaaactgatggtgaattttctttaaagGACGTGGCCAATGAGATTAAGAAATTTGAAGCACTAATTAAAAAGGATCTCCAAATTAAAGAAAGgtagggtatgttttccttctcaaacacatagtcagtgctatgaagaacctctgaatatttacgaatagtttatgtaacatgacttaaaactcagattatctatccattagcaactttgatctgccatgcaaatgtgggtatcaggaaatgaaaagtcagtttatttttctgggctgctaattttgttgagttcacatccattttttaacatttactaaaagtgttccactaatttaaaagtaccctgagaaagccttggttggactttagtttggttcctttcatgtcaggttctctgtatttattacagattatagcaataaagtgttattgaatgtggtttcttaccaattgttatgcaattttgtttcttctgtaaattgtgcccctttaatagtttcatttactgaaatatggatatattccatacccatttatttcttattgtaggtccttgaatatggcctattaaatattactcctctagatgcagtgtagggttttctagacaccctgccctaccccaccccggagctcttggggactaaaccaccaaccaaagagtacacatggagggacccatagctccatccacatatgtggcagaggatagccttgttggacatcagtgggagtagatgtccttggacctgagggtgtttgatgtcccagtgtaggggaatgccagggtggggagaatgagtaagtgggtgggggagcaccttcatagagacagggagggggagaggggatggcataggaggttctgaaggggagacctagaaaggggaaaacatttgaaatgtaaataaataaaatatccaataaaaaagagaaaaaataaaaatagaaattatctaatttacatcttccagaatgtgaaagaattccatatgaagggagacttcccccaagccaacaacacacttcagttccagttcaatggttctgagtgagggaattcagagtccagggaggagtgaaatcagaaaacaagtagtagaatggtcagatattgaaaaaattcaataaaatggaaaatattcatatttcccttttcctaccctctgcacaaattccagatgccctatctcgatctgcatggcctttgtcatctttgtctctgtcttttaaaagcagaatactccaaagtacataggtgacaaggaagatcagcaacgctgtccttgtctcttcatcatttattgtctctcctgccacatgggagcttttgagactcattcattcccatttgtcagttgtggctgctctttcctggactactgagtccttgaaagtgaattcttacctttacttttaccctggtaatttcacatttttgagtcttagattacactctttgatctatttttgatgtctgactctttcccgtgtgggtatttagttgagctagcagtatttgcagaagagaccatctttcctccagcacaagctttgtgccttcatcaaaacccaagtggctgtagctgcatgcatccatttctgaatactatattttatcctactatgcttatttgtttatgtgccttatcatggtggatctgttaccgtacctctgacttgtaatttgagatcaggtattaaaatactgttagaatatctcctttttctcagattgctttgggtatctcgaatcttcatgaacattgtaatctttcctagttctatgaagaatgccactggaactttggtggtaaccatccagaaactgtatgttgcttttgataatgtaatgtaaccactctcatatattgattctgctgatccacgagtatgggagttcctttgtgtgggctatttcattttttttattcctttctggtttttgtttgtttgtttgtttgttttgtttttgattttggttttagtgttgttgatgtttccccagaaggctcaatttaatctctccagagatttccaagggaacttggaattgggcatagaatggagagtccaacatctcagagtggcagtgtaggatgtcagggggctgaaggctcaatccagagaaaagttattagatgatagaccttttaaagtctttctataactatcttttaaattcactttgagtttttaggtgagaatgttctggaatcatctagaaatttaatactagcttgttacagtgttaaaagtttcataatatattttaaaattattgttaaactacaccactttcttctttcctatttttccctccagcccttcccaggtaccctagctctacttcctcccatttccctcactctcaaattaatagccaccgtgtgtgtgtgtgtgtgtgtgtgtgtgtgtggtgtatgtggtgtgtgtgtggtgtatgtggtatatgtgtgtgtgtgtgtgtgtgtgtgtgtgtgtttcagagagagagagagagagagagagagagagagagagagagagagagagagagagaaagaaagaggaggggggaatacctatgtacagacagcatgaacccaaacaacaattttagtagctgcctctttcactgcccagacctgaaaagccctttagagacaagtgatgtcacagcaaagcccattcttttccttttgtggaaaaatggaaagttttacttctagcaatgtgaagccccatggctgccccctaacatgtatgctgtccatttggtgtttaaaacaaacaaacaaacaacaaagcgaataataaatatccatctgtttacttagctgaggttcattgaatgttctatttttggcatttgtttaaaaacatttaccacgtaattctctaaatacatatttgacaacatttctacactgctaattacagcatagaacttattagtccctacaagtgtttggtaaacaatcagatatcaataaaatacaaccactgttttcaagatacacacatataatacaatgaatgtactttgaattaaattaccatagaaatttatttttaagaatgtatttttaatcattttagctttataacttaatatggtgtgataacttgatgcacagacataaatcaaacaatctaatcaccatacccagcatttttatgtcatccaatataattttaagttttgattaatgtattttgattaatatgtatttatagttacaacacaatgcttgaactggggcatgccacatttccatctcatttgtaccttccactgggagtctttgatagctattaggctgatggatgcatgggcaggtggatgaaggagtgaataggttgactcattattaacacaaaatccatgaactagatttttggcagcataaactttaggaagctgctagcctatatttaatctaggatagaacctttgtaataatacatttagataaaagaataataagaattttactgaatgatcacctgaatttccacagatgtgtaattatactaaccttttaaaaatgtttttgcaactgtcccaaatggtttgcttatttacttttggagatgggagtccaccatgtagtcctggatggcatgaaattcactaatgttaaccaggatggaaatgttctcacagaaattagtctacctttacctcccaattgctgagattacagttctggaccaccatgactgtattaaatctcaataagctaaaatcagctctgcttttgaccttcagtgtattgaattgtaatacagtttatccttaattcctccaagtgacagattgcaaccaggcctggggtacctgtggataaaatacttagaatcttagtgttttatactagcatttgaaagtattattgtgattcagttttgttacagatctaataatatggctacccccactgctacacacctacaaattcctgaccctctgtacttttcccccatctcctcctgtatctgaactgccccccctttgatgctagggacccaagagtttcccaggacccaatagggaagacattagctgaaataccaaccaaggggagatagaacctatagagactgtatccagtggataggcatggtccccggttgaggaattgtgccacccacccaccttaaaaatattaatccagaattcctcttgtcaaaaggaaactcagtgacaaagagtggagcagaaactgaaggaaaggccatccagggacttccccacctaggcatccatcccatcttctgacaccaaacccagacattattgctgatgccaaaaattgcttgctgacaaaagcctggtatagctgtcccctgagaggttctgccagagccaggccaatacagatgcagatatacacagtcaaacattggactgagtgtggggaccacaatggagaagttagaggaaggaatgtaggagctggaggggtttgtaacttcgtaggaagaccacaatatcagccaacgagacccccctccccaaagctcccagggactaaaccaccaaccaaagagtacacagggatacccatagctccagctagatatgtagcagaggattatctggcatccctgagaggggagccccttgatcctatggaggcttgatgatcaaggataggggaacactagggcgctgaggcaggagcgggtaggcaggtggcatagcactctcatagagacagggggagggaggataagggggattgtggaggagaaactgggatggggataacatttgaaatgtaaataaataaaataaccaataaaaataaatgatattttaatatttaataactggtatttgataaagattaacatttattatttaaaataaaattaattaaaatgaacatttaatatattatttaataaataaaatattgatataaatataataatgttcttgttattgaaaatattattgaaatttagcccacaaactgtgcagagaacaagaaaagaatgtctcatgagttcaaaatttatctgggagcaacaagcctacaaattatgatctagaatctcataggatctatgtgacaactatgtatgaatctcacacaaaacttgcttttgtagaaggacttctgcctatgtaaacattgatgactgtttagttatgacacattagtaacatgcatttttgttttttgaaataaattctcttatagtctaaattaaatgtgctagtgaaaatgtaaaaatgataattcataacataaactcattattccttggcaagtatcattattatatattttatacagctctactgtgccattctaatggctacttaaagacatgcagatgagaattgattattcagttgctacacacacaaaatgtttctttcatttttaatgataaatttcaaagggctatgaatttcatgctgagggaccatttatttcactgaactttggtgctcatcttttgggaagacctgtgctgatgcaaggtcagacctctgctgagtcatggaaggtagggccaactttcagctgctaagttcctagcaaagactgggacactgccctaggaagccatatgcccatttgggaggacctagagtagcctgcaccattgtgagggagaacagagtagctgtagatgggaccatccacagaggaactgtgttctccatatctagtatattgtcatgaggcatctgccctgacattagattatctacagtttacctactattgacttaaaacaggagaaactagaggccagtggaaagatgcaggagagaagccagcctctatttagatggcagagcatgagatctgagaagagataagcttaaggaaaaaaagaagctatgctaaggatctcagagggacagatctaaaagtgacataaagaaactggaatcagcaataagctacagcttccacatttatccaatgcttgtactcacaaattaacaaagaattcagagcagctttctccaggagtctttaatatttcaaagaagggacatgtgatcacactgtgttaaaatctaacaagaatctgttacctttagTGTATCCAAGACTTCTTTAGAAACAACAGACCAGACAACTGCAGAACTGCTCAACACTTATTCAGATGATGACTACATTAAAAAGATCCAGAAACGCCTAGAAGAAGACGCTTTCGCACGCGAGCAAAGGGAAAAAAGACGACGCAGATTGTTGATGGATCAGCTAATGGCCCATGAAGCACAGGAGgtgagctctgtgatgttagtttacatgaacattgcctacaacttcagaatacatggccttgtgtttatacaagcaagtattttatatacctgtcgtctgtcactctgagtcggatctcatagataaattctcacatcacaaaaaccaaaatccctacttgtcaattttcaaagcaccctcattagtagctcaatgaccctgagctactcagttattcttaaatagtactgtggcccatccctccaaaacagtcagttatggaactggttaaaagttacctgagcaagtgggaaagctggtgtcttagtttctgaggcatgagttacttttataatacaacaacaacaataacaacaacaacaacaacaacaacaaaatctttcccacttagctttcatgtgaaggttcttatagttcttcaaactgaaacttaacaaagcatttaccca	ATGTCGGAAATCCTGTGCCAGTGGCTCAACCAGGAGTTGAGGGTGTCCCGGACCGTGAGTCCCAAGTCATTTGCAAAGGCATTTTCTAATGGCTATCTAATTGGAGAAGTTCTGTTCAAGTTTGAACTTCAGAGTGATTTTGCAGAATTTTCAGAGAGCAGGGGTTCAACAGCCAAGCTTAACAATTTCTCCCGCTTGCAACCAACACTTCACCTGCTGGGTTTGCAGTTTGATCAGAATGTGGCTCAAAGCATCATCACAGAGAAGCCTGGGGCAGCAACCAAACTTCTGTATCAGTTGTACATTGCTCTTCAGAAAAAGAAGAAAACAGGGCTGACTGGACTAGAGATACAAACCATGCAACCCCAGACAAACTTGAGGCTTCAGACCCTCAAAAGTGAGGCTTTTCGAGAGCAACGCTTAAACAGAAGACGACAAAATGAGATAATGGCCAAAATCCAGGCAGCCATTATACAGATCCCCAAGCCTGAATCCAACCGTACTTTGAAAGCTATTGAGGCTCAAAAACTGATGAAAAAGAAAAAGGAGGCAGAGGACGTGGCCAATGAGATTAAGAAATTTGAAGCACTAATTAAAAAGGATCTCCAAATTAAAGAAAGTGTATCCAAGACTTCTTTAGAAACAACAGACCAGACAACTGCAGAACTGCTCAACACTTATTCAGATGATGACTACATTAAAAAGATCCAGAAACGCCTAGAAGAAGACGCTTTCGCACGCGAGCAAAGGGAAAAAAGACGACGCAGATTGTTGATGGATCAGCTAATGGCCCATGAAGCACAGGAGGAGGCCTATCGGGAAGAGCAGCTCATTCACCGGCTCATGCGCCAGTCCCAGCAGGAGCGCAGGATTGCTGTGCAGCTCATGCATGTTCGCCACGAGAAGGAAGTTTTGTGGCAAAATAGAATTTTCCGAGAGAAACAATTTGAAGAAAGACGACTTAAGGATTTCCAGGATGCTCTTGATAGAGAAGCGGCTCTTGCCAAACAAGCCAAGATTGATTTTGCAGAACAAACCTTGAGGGAGAAGGAAATTCATGAAAAGATCTCTGTGGAAAGAGCCCAACAGCGTTATAAGAAGCATTATGGGATATGTGCAGAGATTTTGGATCAAATGCTAGATTTGTGCACGAAGGTGGCAGACTATAGGTTGCTGACAAATAATCTTATTCCACATAAGATGATGCACGATTGGAAAGAACTGTTTTTTAGTGGAATTCCCATATATGAACAGACTTCTCTTACACATGGACAAACAGAACCCACTGAGGATCACCGTGCAGAAGTGAAGAAAAGGAACTTACTCGATAGCAAAGATTATGAAGATTATAAGAACATGGTTGGAGAGTGGGCCTTACCAGAGGACATGGTTAATAGTTCACCACCCTCCAACAATAGCATTTTGGGTCACGTGCTTCTGAGATTAATTGAAAAAGCTGATCCATCTGCAAGTAATGCTGAAGCCACTGAATTACCTTCACTTGCGGTCAAGGGTTGTATACTGGGGAAGACACTCAGTGGAAAAACTACTGTTCTAAAGTCTCTACAAAATGACTTTCCTGTTCATGTGCTTTCTATTGATACTCTTGTCCAAGAGGCTATCCAGGCGTTTCATGAAAGACAAAAAAGCGGTAAGACACCACCAACTCAGGAAGATGATAAAAGAGATCCTGTAGTGAACCAGGAAAAAGTGAGCAAAACTCAGGATAAAAATGTGTTAGCAGTTAGTCCAGTTCCAGGGGACAGAACATCCCAAAAAGAAGGTGTCAAGATTAATGAATTTGAACAGTTCAGATCAAGTGATAGCTTTTTATCACTTAGCATGCGAGCTCAACTTGGTGCAAAGTCAGAGTTGATGCTTAGAAGAGGAAAGAGCATTCCAGACATACTTCTGGTCAGCATCCTGGTAAATGCTATAAAGGAGATACCTGTGGACCAAAGCTGGGTTCTTGATGGATTTCCAATAACATTAAATCAAGCCAAACTCCTGGAGGAAGCACTTACAGGGTACAAAAGAAAATTCCTACAGTTAAAGAAGAAGAAAGAACAAATGCCCACATTGGCCCTAGACCCCTCAACTTCCACAGAGGTCTCTCTTCTCCCATCTGCACTTGATTTTGTCATATTGCTAGATATTTCCGATAACTCATCGTTGGCTCGAACTAATGATATCATAGCTAAAGAAATCTCACATGAAATTTCTCATGAAAATGTTGGCCGTCCTGGAACTGGTACAAGCCAAGATAATAAGAGCGAGGACCGGAACTTAAGAGACCACATACAGCACAGAATTGTTGGCTTCTTGGACAACTGGCCACTGTTGGAAGAGTGGTTTACACAGCCAAAAAACATTCTGACGAAAGTCAATGCTGAAATAGATGAAGCGCTCTTATGCCAAAAAGTAAAAGAAATTTTTGCTACTGAAACAGTAAACAAAAAGATCAAAGTTGAAAAGACACTGGAAGAAAAGGAAACTGAGAAAAAGGCAGGAGCTCCCCCGGCTGAGCCTCCCGCTATGAGCCCTCCCCTTTCTTCTGAAGCAGAAAAAGACAAGGAGCTTCATCAGGCAAAAACTCCTGGGAAAGGAAAGACACAATCAGTTTCTCCTAAAGGAAAAGCACAAGGAGGCAAAGTTTCAGTAAAGAAATCACCGGTTGGCTCAGCAGAAGTATCACCCACACCAACAGCACCACCGCCACCTAAGGCAGGAACAGAAGAATGGGTTTATGTGAATGAGCCTATACCGGAGGAACTCCCTTCATTTTTGGTACCTTACTGGGAACTGATAGAGAAATCCTACATCAACCACATCAAAACAGTACTTCGACATCTCAGAGAGAGACAGCACAATGTGCTCTCTTATTTATATGAGACTAGGACAAGTTTCCAGGAGTTTCTACGGCGTCCAGATCACAAGCAAGATTTTGTATCTCAGTGGCAGGCTGATTTCAACTCTGTTCCTGAAGACCTGTGGGAAGATGAGGAAACAAAGGCTGAGCTACACCAAAGAGTAAATGATCTGCGAGACCGCCTATGGGACATCTGTGAAGCGAGGAAGGAAGAGGCGGAACAGGAGAGGCTTGATATCATTAATGAGAGCTGGCTGCAGGACTCTATCGGAATCACAATGAATCATTTCTTTTCCCTGATGCAGGCAGAAGTGAACCGTTTTCAAGATACCAAAAGACTCCTTCAAGATTATTACAGAGCAATGGAATCCAAAATCCCTCTGGAAGACAGTAAGAAATTTACTCGGGTCCCATTGGTTCAGCTTGATGGTAAAGAAATTTCAGAAAGCCAGCTCAGAATTCCTCTAGTTCCTCGAATATCCAATTCTCCAGAAAATTCTGCCGTCAAGCCAAAGGTGGGGACATTTCTGAAGGGCAGATCTGATCCTCCTTTAGAAGTCCTGGAAGCCAACTTTGAAATAGATGAGAAGATTTTATTGGACACCTGGCAGCAGGCTTCATTAGCCATCTCTAACATGGTGGCTGCTGAAGTTCACCAAAGGCTCACAGAGGAAGAAAAAGAACCACCCCAATTAGATTCCAAAGAAAAGTCTCCTCAGTCAGGTGCAAATAAAAAAGCCAAGAAGGAGAAAGAAGCACCCAAGAAGAAAAAGACAGACAAGAAAGGAAAAGGCAAATCATCCCCCGTGGCAGAAGTCAGTCCAGTCACAGTCACACCTGAGGAAATGGCTGAGATGGAAAAGAGGAATGAACTGAGGCTCAGGATAAAGGAAGAACATCTTGCTGCCCTGCAGACAGAAGAACAAGCCGCACAATTTCGACTTGAGCTAATAAAGTTGAAAGCTTTGTCCGTCCTGGAAGATTTAGTAACAAAGGTGATTGATGTCTACAGGCTCATGGAAAAATGGCTTGGTAAGAGATATTTGAATGAAATGGCCAGTATACAGAAATTGACCGAATTAGCTCGCTACCACATTGAAACAGCTACAAAAATTCAAAATGAGATTTACTTAAGCCAAGAAGACTTCTATATCAATGGAGACATAAAAGTCTTCCCAGATCCTTCTCCACCAACCCGCCCACCACCAGTAGAAAGGGAAGAAAATGGTACCCTAACAATCGAACAGCTTGATAATCTTCGAGATCAGTTCTTAGACATGGCACCTAAAGGCATAATCGGAAATAAAGCCTTCAGTGACATTCTGCTTGATTTGATTACCCTAAACCTTGGAACCAATAACTTCCCTAGCAGCTGGATGCACCTCAGCCAACTGGACTTGCAGGAGATCACATCTTTATTAACAGTCAACACAGAGTTCGTGGACTGGAGGAAGTTCTTGATGGTCACAGCCATGCCGTGGCCCATGGCCCTGGAGGATGAGCTTCTGGACACCCTGCAGAGGTTTAAGGCCCTGGATGAAGCACAGACAGGCACCATCACCTACGAACAGTATAAGCAGGCTGGTCTATGGTTTTCAGGAGATGAAGATATAAAAATTCCAGAAAATCCCCTTGAACCCTTGCCATTCAATCGACAGGAGCATCTTATAGAGTTCTTCTTTAGGCTGTTTGCGGACTGTGAGAAGGAGCCACCTCAGCTTGACTACACTCAGATGCTGCTGTATTTTGCGTGCCACCCAGACACTTTGGAAGGAGTCTACAGGGCCCTCAGTGTGGCTGTGGGAACTCACATCTTCCGCCAGGTTGAAACTCCGATGCTGATGGCAGAAAAGACCTCCATCTCCACTGTGAGTCCCATTGAGGAATTCCCTGAGACTGAGGAAAGTAGTGCAAAAGAGGACCGGGAACTGAAGGAGGAGAAAGATGACCAAAAGGAAGAAGAAATTCCCGAAAATGCAAACACTGAAAAGATTTCCATGGAAACACTGCTCAAAGTGTTTGGAGGAGGAAATGAAGTACTGGATGCCAACAGATTTGCCAGCTACCTAAAATCAGAGAATATTTATGCAGAGAATTTCATCAAGACTTTTCAGGACCTGGGTGCCAGGAACCTGGAGCCAATTGCAGTTAATATTCTCTTGAAGCATCCTTACATTCAGGACCTGATTGCAAATTATGTAGACTATAAATTTCCTGACATTAAAATGATTCTTCAAAGGAGTGAGCATGCACAAGGCAGTGATGGAGAAAGGTCACCCTCAAGACTTACAGACGAAAAGAAG	Pass
5499	Q8C9V1	TB10C_MOUSE	10090	MAQALGEDLLSELQDDSSSLGSDSELSGPSPYRQADRYGFIGGNSGELRLCQPSADLIRQREMKWVEMTLHWEKTMSRRYKKVKIQCRKGIPSALRARCWPLLCGARMCQKNNPGTYQELAAAPGDPQWMETIGRDLHRQFPLHEMFVSPQGHGQQGLLQVLKAYTLYRPEQGYCQAQGPVAAVLLMHLPPEEAFWCLVQICEVYLPGYYGPHMEAVQLDAEVFMALLRRQLPRVYKHLQQVGVGPLLYLPEWFLCLFTRSLPFPTVLRIWDAFLSEGAKVLFRVGLTLMRLALGTVEQRTACPGLLETLGALRAIPPTQLQEEVFMSQVHSVTLSERVLQQEIRIQLAQLSKSLPGPAPLPQARLPGAQAIFESQQLAGVRESTKPEIPRIVVQPPEEPKPPRRKPQTRGKTFHGLLIRARGPPIEGPSRSQRGSASFLDTRF	19	4240808	4234728	TRUE	CM001012.3	GRCm39	ENSMUSG00000040247	ENSMUST00000235450	ENSMUSP00000158437	ENSMUSE00000345068,ENSMUSE00000366997,ENSMUSE00000245721,ENSMUSE00000245700,ENSMUSE00000490547,ENSMUSE00000245658,ENSMUSE00000464475,ENSMUSE00000363654,ENSMUSE00001456139	1,49,83,119,154,193,215,278,330	49,82,118,154,192,214,278,329,444	4240808,4239962,4239512,4239318,4239057,4238310,4238130,4235505,4235072	4240663,4239863,4239405,4239212,4238943,4238245,4237941,4235351,4234728	tgttaatcgctgacttctcaaacactaaataaattcctcgaagtgcagaaaaagaaactaaggcttaatgatactgagagtgggctccagacctccggagcctcacattcacctccatctttatggccagacccatgaacacctgctactgaactctaagcagtgttttggtccaggttgccttggtgcctgctacgtccattttttttccataagtgatgtaatacgttgtatctcgttcatgttgtaagtcctttgtagagtacttggacttgtctagcatgtgcaaggcctgaggttccagctccggctctggaaggaacattaaagtaggcttggtgtcgtaaacctataattccagtgcctgaaattcctgcactcaggagtctggacacaggaggatcagaagttcagggtcatctcctgtctgggctacataagaccctgttctcacactaccccttcactctcaaaacaaaacaaaacaaaaaacccggggcagggggttggaggggtgggatgacattaaaggataattattattggaaccataaattggttttacttggtaaaactgaaggtggcctgtcatcttcaatttgggccagccagggaatcaatacacccagcatcctctggatgggaggaggtcgtggctctggcactagggcaagcaggaagaacctcacagaggaaggggggagtccccccaccagggaggggcccccagcaagctgctgagctgagactgaggaggaagtgagaagaagaggtgaggtgcagcaaggaggtgagccgggctgctggggtaggggccaggcttggggctggggctctgcacagagacttggtctcagggtctacccgactccccagcaaaagagggggcttagtcccctgtgactgaggactggtggctggaatccccagcctgagtctggctgttcacactggctctctgtatgtcttgcagcctgtgacactggggtccagggcagaATGGCCCAGGCCCTGGGAGAGGACTTGTTATCAGAACTACAGGATGATTCTAGCTCCCTAGGGTCTGACTCAGAGCTGAGTGGGCCCAGTCCATATCGCCAGGCTGACCGTTATGGCTTCATTGGGGGCAACTCAGGTGAACTGAGgtgagtgaggcatgggtaggggagagagtagggtccagagactgaggacactagcccaaaactcagctgctggtgtcactgctcggttccgcgtggtggggtgggggtgggggtggggtgtgctttatctctttatcctctgacgatctgtaccttcccctaaagctgaacatcctttcccttttaacctctggtccaagaaccccagatggaaatttggatgtcttctcttctccaggtttcccttacacagttaatcacagacagaaacttgacacatcgcacagcagatcagaaaaagaagcagattcagactcaggacttcaggcttccagtccagggcactatccacccagcttcccctatgagttagctctgtctctgttttaggggacagccaaatagacctaccctaaatacctcctcatcccattagtctttccagcttctatccctttattcctgtttgtttgtttgtttgtttgtttgtttgtttcaagacagggtttctctgtatagccctggctgtcctggaactcactctgtagaccaggctggcctcgaactcagaaatctgcctgcctctgcctcccgagtgctgggattaaagtgctccaccacgcctggccagtttctatccctattgaaacccaaatccccttcctttacctttgatactgtgtctgttgtgtgcctccagGCTTTGTCAACCCTCTGCAGACCTCATCCGCCAGCGAGAGATGAAATGGGTGGAAATGACCTTACACTGGGAGAAGACCATGTCCCGACGATACAAGAAGgtaaggaaaaagaggtgtacatacactggttcccaaagttctcaatccccctgcttctgcttcccaagtggactcttgaccaaagaaaagctgtgcttagagctgggcaatggtggcgcacacctttaatcctaacacttgggaggcagaggcaggcggatttctgagttaaaggccagcctggtctacagagtgagttccaggacagccagggctataaagagaaaccctgtatccaaaaaccaaaaaaagaaaggaaggaaggaaaagaccgaaagaaagaagcaagcaagctgtgcctgagagcaagagagcagaagaaaccctaatgcatctgacctcacccacagGTAAAGATCCAGTGCCGCAAGGGCATCCCCTCAGCCCTGCGTGCCCGGTGTTGGCCCCTCCTGTGTGGGGCCCGGATGTGTCAGAAGAACAACCCTGGCACCTACCAGgtaagaaagttggcaggatctttactaccccttctcagagctccctgccacctgaccctccatatctcccttcctcccaccaacagGAGCTGGCAGCAGCCCCCGGGGACCCGCAGTGGATGGAGACCATTGGCAGAGACTTGCACCGTCAGTTTCCTCTGCATGAGATGTTTGTGTCACCCCAGGGACACGGgtacgaggccagggatacccacgctcctcatgctagattctttagttctacttttacatccttggacgagggagactctggcctgggcagaggccacagagggcaggcagggggatgcctgggaggctagccttaatgagctcttttggcacagGCAGCAGGGGCTGCTGCAGGTTCTCAAGGCCTACACCCTGTACCGGCCAGAGCAGGGATACTGCCAGGCTCAGGGACCTGTAGCTGCTGTGCTGCTCATGCATCTACCCCCAGAGgtgagtgaccttgaccctgctctgagaccctcaacccctagtgatctgagacacccccccccaaccccaggtactggacctcagaaatatgtgttcctttacttcaggcactgttctttgtccaaagcctcatgtccaccaatctcagtaaccattaagtctgttattctttttttttttttttaaatctgttatgcttgatcttgacttttaccgcagtgatctaggagtctggaacattttccctttaacattttgcatgttgaccctgaactctgtactaaggccaggcttgccaggagcacccctcgcattggctttccctatcttctcatttgtggcactggggatctggagcgttacggccttggccctgggtgggcgtggggggaacctaaatgaccttaggattctgggttataaactctgaaagcctcccaacttttgccttgtggccctcaaataaagaaccccaggccctgggatttccaacttctcacctccaggatagggcaggctctgagcagggtggaagtggcatgaatgcaggcccctgtgcctgtccccatccctcctcccactctgtggacaattccttaatgagtactcacaggcctgtgccctgccctcagGAGGCCTTCTGGTGCTTGGTGCAGATCTGCGAGGTCTACCTCCCTGGCTACTATGGGCCCCACATGgtgagaggctgggtcgggaggtggaagatggacagtgggggatctgaagcttggggtctgggagtggaggtctgcagcatgggctagccagactgataaggagcctggctgtagGAGGCCGTACAGCTGGATGCTGAAGTGTTCATGGCCCTTCTGAGGCGGCAGCTCCCACGAGTGTACAAGCACCTGCAGCAGGTAGGCGTCGGCCCCCTGCTCTACCTGCCTGAGTGGTTCCTGTGCCTCTTCACTCGGTCGCTGCCCTTCCCCACAGTACTGCGCATCTGGGATGCCTTCCTCAGTGAGGgtaagtgtggctgaggggctagctcacgtttctgaatctgcagagcttgttgttcccactatcagcccttttgggaccttctgtcacgtggacctgagtgtgtctgtggagaaaacagaccatctcatgggcacagtctcagagtgatgaatgagggcctctacgttgtcacaaacagcaccgtgggaggctgagagcaaggataggaaagtccctgatgggtttggggtctgtgtgcaggaactgggttggtcaaagcacatattgtggaatgtgagcggctcggggcatgcaaggtttaggcatggtccctagccataggaggttctcctcctcagggccttgtgctcctgactcttcctaaggagtctgccccacgaagctgcctctgacagctagcttgtgaaactttcattggtgggggtggggctaggaggtgacagtacctaaattaagaagatatttatagaatgtcatgagtgccatgaagaaaataaatcaagggatgtgacagagtgtcaggagagcagcaggaggtggttgctgtttttaaagaagtcctggctgctctatggaggaggtaaactagaaggcaagcaggtggagggtagaggccaggaagaccaggccacagccagctcggtgactcttgggaggaaggacatggaaggtaaagggtaggaaaggggtgggggggtgctgagagtggaaggagcatcagagcagagccaagttggactctggatcttcagggctcagcttcatgctgcccacatgtctagagatcgttcctacagtcaggttcaagtttgggctggtaatgtgctagctcagttggtagaatgcttgcaataaacaccaataagtcctgggtccaatctccagcagtacatcaaattggtcatgggggcccatgcctgcaatcacagcacttgggagacagtagcaagagagcagaagtttatgatcctccttggccacacagtgaatttgaggccaacctgggctacatgagatctgtctccagaacttaaaaaataagcaagaaaatcatgtaccaagtatccaaagcatgtgtgtcacctccccctctagcctcaaaccccaagagggagggctgatcatggtggtccatctgatccctgtcctctgtacctggggacaagcactgcacaggctctctttaatgatgacattgtcagtggcaattgttcctttataagttacagttgtcactaggtctccctggcatggtagctgctcttatcagtttagaggatgccagaaagggattgtgaagtcctaggattggcaagggttagtgtgtgcatgtgtctctgtgtctctgtgtgtttgtgtctgtctgcctgtgtatacatgagtgccatgtttttgctgtaggaagaaaagttctgcatagaacctttctagaatcagaaggtggcggattcaagatggaaagtacttaataggcactgacccatgtactcctcaaagaaacaggatgctgaggtcagagaaggcttggcataagattgttagcagcccctggctcctggttagctacccttcttagaagtgtctgccgtcctgagacaggcttggctccttcagtgtcctgtgctctcaaattgtagtattccttctaagcatcataattcatacttaaaattccagtgcaaaggctgagacaggaggattgctgtgagttcaaggaaaggctgggtcacatagttccaggccatcatggcctgcagggtgagccactatctcaagaaaactaaaagccaggtgtgtgagctggtgaggtgactccgtgggcaagggtgcttacccccaagcctgatgacttgagtttgatctccaggtctcacatggtagaagaaaagaattgaatcctacaagagattttgtgaccttcacacgtgatttggcaggcacgtagcacacacacacacacacacacacacacacacacacacacacacactctaaatagccaggatgggtggtcccacctgtaatcccagtactcaggaggcagaggctggagaattgctgcaagttcaaggccaatctgcactacatgagaattccaaggcagcctgagctacaaagtaagactatctcaaaacaaaacaacaccaagccacttgtgatgtcacacgcctgctatccagctctctagtggaagagaaaggaggctccgcaggtcaaggtcattctcagctatgtaggcagatggaggtctgtttacatgagaccctgtctcaaaaaataagcaggttacagtcgttggccatttttccatgcctgcgttgggtgaagcgagctgcaatgaggtagaaggagcgtggctgagggctgattcagctgaataactgaggggggaggggctcaggctggtttcctgtgagctactcccttccctgcagGGGCTAAGGTACTGTTCCGCGTGGGGCTGACACTGATGCGCCTGGCACTGGGCACTGTAGAACAGCGCACAGCATGCCCAGGGCTCCTGGAGACATTGGGGGCCCTACGAGCCATTCCCCCTACCCAGCTGCAGGAAGAGGTCTTCATGTCCCAGgtgggtatctctcttagcaatcctcaatggccttggccatgctgcatagctcggaagactaagcctgggtgagagtaagatgtagttcctgtgttctgagctacagaaaatgtgagaaccccaggcctcaactgtcttcctttaggtctccgcaaagctgtgtctcagccctcagccacttcctggggttgtgtactgcctgccccatggggacctcaaggcttcctacttcctgacaccccagtccaggcaaagttagcatcaactgttccccacagGTGCACAGTGTAACCCTGTCTGAGCGAGTCCTGCAACAGGAAATCAGGATCCAGCTAGCCCAGCTTTCGAAGTCACTCCCTGGGCCAGCCCCTCTGCCACAGGCCCGCCTTCCTGGGGCCCAAGCCATCTTCGAGTCCCAGCAGCTGGCAGGGGTTCGAGAAAGCACCAAACCTGAGATACCTCGAATTGTGGTGCAGCCTCCAGAGGAGCCCAAGCCACCACGGCGCAAGCCACAGACCCGGGGTAAGACTTTCCATGGACTCCTGATAAGGGCCAGGGGACCCCCTATTGAGGGCCCCTCCAGGTCCCAACGAGGCTCTGCCTCTTTCCTGGACACCCGATTCtaagtgcaccatacacttagtgccaccatatctcaatcatctgagcagtgatgccagccccaggcatgtatcctctattgctgtgctatgtgacaatgctgtttccagcaaggaccaccgtgaggagtggagtgtctcctcactttaaggactgtatcaggcacaaagataaagaaggatgctgagtggagcttgtggggagctgtttggtgcttgccattgccagcatcaaagccagcactgaaggattgtgggaataaagcctctggctgagatatggtaccccatgggcttcttgcaagggaatcctcaaataaagcctgactgagaagatactagataaagttggatcaaatattcctccactctccaccctggccttattgctgtgttctctcctgcctgcatccaccctttctgtccttgtcccacatgggacacaccaaggctgcccattggttactgtgtaaggtgtttacagggaaagggagcccgcccgcaataagccagcttgcgccagcctctagggtacaggtcagacttctctaccttccagaggaaggctccccagtgacagctgagtcccagagaggcacttcaacctcccatagcctcccctagatggctcagggctcccatcggtgggggactttaaaccatgttggcctccctaaccatgttcctgctcccatctgtcaaagagagccagagaagaacaaaggcctagtgtgctcaggacaaaggagaaaggtcctgctggcccttgttcttccctaggtccttgggaccgccaccatagaaaccctctcccacactcactaattgctcctgtgggtgcctagggtgcctgggatatgagccattgtcaaggcaacagggctagatcagatgctagcttgtctctacagagttgagtcctagttgctctggctctctgactccctgggtagcttcccagcgcctgaaggtgggagcaaggcaagagctgggaaggagtatt	ATGGCCCAGGCCCTGGGAGAGGACTTGTTATCAGAACTACAGGATGATTCTAGCTCCCTAGGGTCTGACTCAGAGCTGAGTGGGCCCAGTCCATATCGCCAGGCTGACCGTTATGGCTTCATTGGGGGCAACTCAGGTGAACTGAGGCTTTGTCAACCCTCTGCAGACCTCATCCGCCAGCGAGAGATGAAATGGGTGGAAATGACCTTACACTGGGAGAAGACCATGTCCCGACGATACAAGAAGGTAAAGATCCAGTGCCGCAAGGGCATCCCCTCAGCCCTGCGTGCCCGGTGTTGGCCCCTCCTGTGTGGGGCCCGGATGTGTCAGAAGAACAACCCTGGCACCTACCAGGAGCTGGCAGCAGCCCCCGGGGACCCGCAGTGGATGGAGACCATTGGCAGAGACTTGCACCGTCAGTTTCCTCTGCATGAGATGTTTGTGTCACCCCAGGGACACGGGCAGCAGGGGCTGCTGCAGGTTCTCAAGGCCTACACCCTGTACCGGCCAGAGCAGGGATACTGCCAGGCTCAGGGACCTGTAGCTGCTGTGCTGCTCATGCATCTACCCCCAGAGGAGGCCTTCTGGTGCTTGGTGCAGATCTGCGAGGTCTACCTCCCTGGCTACTATGGGCCCCACATGGAGGCCGTACAGCTGGATGCTGAAGTGTTCATGGCCCTTCTGAGGCGGCAGCTCCCACGAGTGTACAAGCACCTGCAGCAGGTAGGCGTCGGCCCCCTGCTCTACCTGCCTGAGTGGTTCCTGTGCCTCTTCACTCGGTCGCTGCCCTTCCCCACAGTACTGCGCATCTGGGATGCCTTCCTCAGTGAGGGGGCTAAGGTACTGTTCCGCGTGGGGCTGACACTGATGCGCCTGGCACTGGGCACTGTAGAACAGCGCACAGCATGCCCAGGGCTCCTGGAGACATTGGGGGCCCTACGAGCCATTCCCCCTACCCAGCTGCAGGAAGAGGTCTTCATGTCCCAGGTGCACAGTGTAACCCTGTCTGAGCGAGTCCTGCAACAGGAAATCAGGATCCAGCTAGCCCAGCTTTCGAAGTCACTCCCTGGGCCAGCCCCTCTGCCACAGGCCCGCCTTCCTGGGGCCCAAGCCATCTTCGAGTCCCAGCAGCTGGCAGGGGTTCGAGAAAGCACCAAACCTGAGATACCTCGAATTGTGGTGCAGCCTCCAGAGGAGCCCAAGCCACCACGGCGCAAGCCACAGACCCGGGGTAAGACTTTCCATGGACTCCTGATAAGGGCCAGGGGACCCCCTATTGAGGGCCCCTCCAGGTCCCAACGAGGCTCTGCCTCTTTCCTGGACACCCGATTC	Pass
5500	Q8C9W3	ATS2_MOUSE	10090	MDPPAGAARRLLCPALLLLLLPPPPLLLLPPPPASVRLVAATEPPGGPPGQGAERILAVPVRTDAQGRLVSHVVSLETAGAGVRARRAALDQTSGLPGGAAQDPGGRLFYNLTVFGRDLHLRLRPNARLVAPGATVEWQGETGDTRVEPLLGSCLYVGDVADLPKASSVALSNCDGLAGLIRMEEEEFFIEPLEKGQTDQEAEQGRVHVVYRRPPTPKPPPVSEPQALDTGVSQGNLDSLSRALGVLEERINSSRRRVRRHATDDDYNIEVLLGVDDSVVQFHGKEHVQKYLLTLMNIVNEIYHDESLGAHINVVLVRIILLSHAKSMSLIEIGNPSQSLENVCRWAYLQQKPDTDHDEYHDHAIFLTRQDFGPSGMQGYAPVTGMCHPVRSCTLNHEDGFSSAFVVAHETGHVLGMEHDGQGNRCGDEVRLGSIMAPLVQAAFHRFHWSRCSQQELSRYLHSYDCLRDDPFAHDWPALPQLPGLHYSMNEQCRFDFGLGYMMCTAFRTFDPCKQLWCSHPDNPYFCKTKKGPPLDGTMCAPGKHCFKGHCIWLTPDILKRDGNWGAWTPFGSCSRTCGTGVKFRTRQCDNPHPANGGRTCSGLAYDFQLCNPQDCPNSLADFREEQCQQWDLYFEHGDVQHHWLPHEHRDAKERCHLYCESKETGEVVSMKRMVHDGTRCSYKDAFSLCVRGDCRKVGCDGVIGSRKQEDKCGVCGGDNTHCKVVKGTFTRSPRKQDYIKMFEIPAGARHLLIQEADTTSHHLSVKNLETGKFILNEENHLDPNSRSFIAMGVEWEYRNEDERETLQTIGPLHGTITVLVIPEGDTRISLTYKYMIHEDSLNVDDNNVLEDDAVRHEWALKKWSPCSKPCGGGSQFTKYGCRRRLDSKMVHRAFCSALAKPKAIRRACNPQECSQPVWVTGEWEPCTQSCGRTGMQVRSVRCIQPLHNNTTRSVHTKHCNDHRPESRRACNRELCPGRWRAGSWSQCSVTCGNGTQERPVLCRTADDNFGVCREERPETARICRLAPCPRNGSDPSKKSYVVQWLSRPDPDSPIQKISSKDQCQGDKSMFCRMEVLSRYCSIPSYNKLCCKSCNPPRNLSNTEDGGVEPPPGKHNDIDVFMPTLPGPTVATQVQPSPGPPLEAPLNVSSTNATEDHPETNAVDVPYKIHGVDEEVPSPNLIPRRPSLYVKTRNQRIQELINAVQRKEKPGKF	11	50492991	50694853	FALSE	CM001004.3	GRCm39	ENSMUSG00000036545	ENSMUST00000040523	ENSMUSP00000040171	ENSMUSE00000295779,ENSMUSE00000295772,ENSMUSE00000295927,ENSMUSE00000295834,ENSMUSE00000295914,ENSMUSE00000295904,ENSMUSE00000580012,ENSMUSE00000580011,ENSMUSE00001223605,ENSMUSE00000580009,ENSMUSE00000295870,ENSMUSE00000295865,ENSMUSE00000295860,ENSMUSE00000295852,ENSMUSE00000295845,ENSMUSE00000295841,ENSMUSE00000353160,ENSMUSE00000295809,ENSMUSE00000295804,ENSMUSE00000295794,ENSMUSE00000295764,ENSMUSE00000349744	1,46,178,231,299,327,379,414,462,507,545,593,652,697,738,765,821,874,918,988,1031,1061	46,177,231,298,326,379,414,462,506,544,593,652,696,738,765,820,874,918,987,1031,1061,1213	50492991,50494064,50558818,50627993,50647523,50664044,50666141,50666946,50667449,50667958,50670520,50672532,50675430,50676375,50677413,50678016,50679482,50682630,50683473,50686145,50687266,50694396	50493126,50494458,50558977,50628195,50647606,50664200,50666246,50667089,50667581,50668071,50670665,50672707,50675563,50676498,50677493,50678182,50679641,50682762,50683680,50686274,50687355,50694853	aggaccctgctggagaagatggatcctgttagaaactggaactcacagcaaactggcagggacgtttgcctctgcccttgcatgttcacctggaaacggggaagagtgttcaggactgtttctggtggacccaagggcagactgtggcaggagacccactgaggcagctgaggtcagcaactaagctgtgctcgaagttaagagagggaagggagagtctccaccagaggttgcaatggagggcgtggagggacccaggggctgatgaactggaagagggaaagagaggggttgggggctgagggaacctcggtttttttttttttttttttttagtgagggcaaaagttgatctttgagatagcctgggggagtgctccgtgaggggaagtatcgacccacctctggagcctccatctggacatagaaacaggctcaatgtcctcccagaccctcttttccttcccgtgtctcatccagctacaaggcacagaatgagggtgagacggcccctggagtcccaaggcagcagagtgcgactcgcactacatagggctctccgggtggggtgccactccttcgaggtgacttgggacccgcggtgggctacccctggccggcttccagcgcttctctgccgccgcctcggggtgtctctgcctagctgcgagtcgggaagcgaggaggggagcgggcggcggccgcgccaagaagcgccgggtcaccgcaggctgaggcgcccgccgtccccgccctccccctcgcttgccttcgcctcctcctcccgcctccctcgcccgctagctagctcgctccttcgctctccccgccttccctccgcgctccccgccctctcctgcgcgcctcgcctcctccgccccgcgccctgcggtgctgcagctgcgggcggctccagctgcccccagatgtgggctgggcagcgcgcggggaactttcgcgccggctgcgagtgcggggccccggctgcggtcgggctgccATGGATCCGCCGGCGGGAGCCGCTCGCCGCCTGCTCTGCCCCGCTCTACTGCTGCTGCTGCTGCCGCCGCCGCCTCTCCTGCTGCTGCCGCCGCCGCCCGCGAGCGTCCGGCTCGTCGCCGCCACCGAGCCCCCAGgtaggtgccagcctggtccccacttcccgcgaccctccggccacactaacctgcccggtgcgtcccgccgacccttcctcaagcatcgtccgaggcgacttgggcaaactctgtgcgccgcgcccggggccaagttggccaacttcggggccggggcggtcgcgcagggggcgcaccccgatgccttggaacgcaaggagcctcggagcacttgcctctctcgagatgcagagtgtggcgctggagggccgggaaaacccagcggcggagcgcgcagaaccagcaccagcgggtccgggggagccagggcaaggcggcgcccggggacgctcgggaggagccggtgcggagcgcgccgcctgcgggccctgagcattggatgggttgtcccggagaggttccccggagattagtgggaccctgctccacctctcccgggcttaagtgtacggggcgaggggggctgacagtgggctgcccgatgctggactgaggacaggccgcctatgaacctggttgctccggaggccaatggtgaggacatttgggcagcagggaccgctgaagggtcagggtgcatgagcaggggaccaaggtggaataatttccgaggagccccgtgtcctaccaaggacggtataattaaggagcgagggcactttgatggggtcgctctttagggtaactgcgaggtgtccgaggaacctcaattgggaatccactggggcagctcttttgctggcttggtcctctagaggggacggcccgcaggcgacgtggttccggactggtggtcctgtcaacgccccttcctggaggcttcgtggtggaatgtcccttttcttcaactgaggcaagggctgggggcgccgggctccgccgacaggctcagagtctccgaggtctccgctaagtctaacgcccctttcttttgcagGCGGGCCCCCGGGGCAAGGAGCCGAGCGCATCCTGGCGGTGCCGGTGCGCACTGACGCCCAGGGCCGCTTGGTGTCCCACGTGGTGTCTTTGGAGACGGCCGGGGCGGGGGTACGAGCCCGCAGAGCTGCCCTGGACCAGACCTCGGGCTTGCCCGGAGGCGCTGCTCAGGACCCTGGAGGACGCCTTTTCTACAACCTCACAGTATTCGGCCGAGACCTGCACCTGCGGCTGCGGCCCAACGCCCGGCTCGTGGCTCCGGGGGCCACCGTGGAGTGGCAGGGTGAGACGGGTGACACCCGAGTGGAGCCCCTGCTTGGGAGCTGTCTCTACGTTGGAGACGTGGCAGACTTACCTAAAGCCTCCTCGGTGGCGCTCAGTAACTGTGATGGGCTGgtgagtactctcttctagggctcccttctgttctggctcttgcctgggctttggaaacccattactaggtagtcccctgggagggcgacatagcccgcgcgctgaggaccatcatctcctccacagtgcttagggaggcactcgccttgcaacaggggttggcgggaaggcaagattttttgattggtcagagaaagggggacgatttatgtgaacccacctccagccccaatgccaaactacttatgtctgcttcttagatacaagcatacgtttgccgtgtgtgcctctcagtgtgtgtgtgtgtgttttggaatgtatgcatgcttcttctttttgggtgccagtatacatgtatctgtacctcccaagcgtagcggtatccgtgggcttcacaaaagtgtgtcagagtgactttgatcacatgtatgagcttgtgttgggtatgggtcctggcagtttccttgcttctgtgtgtgcttacaacagcccgaggagcaggtggtgatgcggaaatgcccagccagccctctgtcccttggttgaccaggaaccagtgatttttatactgtggtttcctgttgaagtggctttttgaaaagtcagctttctccctctaatttgagccaaggggagcatttggcaatgcaggtcctagtgccctgtgggctgtttgatgttgaggagtagttcctggtgaacccgtgccggtcccttttggaacgacctagggcacccgttgcgactagagccctgaaaagctcgcttgtcactgggtgtccccccaggaccatggttgccacacggggactcttagagggagcctgaatcagtgctcgaggcagcggctgacattggtggtgctaccctgccacccaggggcctggcattgcagaaccagtgccatttttctgttttggattcaatgcacagtggtcaggctggccgcgccggccagacatcggaagccgcccaccgtgggttctgctctaattgctgttcagagtactccggctctgggcatgtgaccatgcttctagacctgccagccctgagcaacgcccgtcctcagggagcccaggttggccctgccatctgcagagccggcaattacaccccagctccacaaccaccggagttctttttatggacgcacaggaaacatcacttgttgcttcagagaaatcactgcctttggtcgggtttacttagggcccgagcatgttgcaaatgacttttaaatgttcttgggttaatttagggcacatttttctcttctctgttgtcttccttgtggcaatcccacaggcaagtcatccgtaagggtgccagtgagtttcctaaacgtgaagggagatcaccactggggactttggacaaggccactggggactttggacaaggcggtggggttgacagggatcctctctctactcattaatttccactagagcactaggcagtgacactgcatcattcattcacctctcaattcatttgctcagggatcttcctttggatatgtttatccttttctgcaggtcagagatgtggcaggtcctacaccgatgcgggcagaaggacacccaggtgctatttgatggagtctcaaagatcgggggaggggagagggcaccttggcaagtaggtggagagctggagtcatcctgatggctcctgggatgaactggcttaggagggacaaacagcgggatgtcacaggaacgggccatctacagacagcagagtacaggcgggctcacaaacctgagtggctttcagtgcagtctgcggataacaacccaacacggtggggcaggatccctaggattccttttccgtttccttctctgccttccttcctttctctccttttccatcctttttcttctccccactctcttcccttctcctcctctttcccttctttttctgtatgtccctgcccctggttttctaccacataattcgttaaccctttaagttcccctatgcttccatgatgggttcactcactaaggactggggctttgcacatggcgcctctggctgccatggtgaccctgtaggggaggtagcctgtacctggcacactaagtctgtgagaagttgagtgacttgtcccagccatgcagacagtgatggtgcgtgtctcacctagggctgtctggcctcttttgcttcagtgctcccaattctgggggtggggccatgaaacttctgagatgtagtaaaagggacaaagtgtgccttgccaagtttcaacaggctgtaagtggatatatgtatttaatgcaatcagcagcccgcacccttctccatgaggctacatagaacccctcctcctctgatgctctcttgataactgcctagatatggtaaaggaggtgagccaggctgtgctgggcaggcagctccctaggcgtcttactaaaaacagagtcaacttcaatgcacctagggtggtttcaagaagtctgcatttatggtaaacccccaggcccacgttccttacctttgaaccactatttgagaaacaagggtctagactacatttttctccaagaatggtcttcagggctgtaccttgagttgctctgagcaagtacggtttaggggaaaaattataaatcatcctgggaaaggctgcagctgcatcaccctaggagtcatgcatgcaagcatgcatgcatgtgcatatgtgttttgtgtgtgtgtgtgtgtgtgtgggtgtgtgtgtgtgtgtgtgagagagagagagagagagagagagagagagagagagagagagagagagatccacattaaaggagtctctcaaattctatttcatacaacatgctggaagatgcagcctacagccccttttctttggagaacaccccgagcacccaagcacatgtgtgcagaaactgtggtatagacagaaagttctggggacagcaggtggcatgtatagatgctcaagtgggccctctctctgctgttcagaaatacatatttgtgtatctgcgtgactgttcctagggtcacccttctacttaaaggatgaaggcagcagtaactgatgactgtggccactgctctcctaatctgtttagtacagtgggactctaattgaatctgcccactgtatctatcagtttcgtgacagagaatccaagtcaagtcagtttcaacagaaaggggagcttattagctcacagggtgacagatcttcagaggtcttaggacctctgctgtctcttccatttgtgtcctatgggctgcgttggctttccactgtagtccctcttgtgaatcaaggggccactgtgcagcggcaccaggccacttcttttgtgaattatactctggctactttcaggtaggatgatcttaacagggttggatacagggtttgcagatcacatagaacagagagtaagcggtaccattccactccatgaagccacttgagagtgttctggccagaaaggagagcgtggaccagccaagaggcaaattctactggggtttgttaaaggcacacgatgtactccacaaagattcgagtcataagctgtgccacacacttgtccccagccacacggataggttccttgcttgtcactggctagaagcaccttatctttataaactgggtgtggggtagggatggagggagattgatggtggtaaaatttttcttttcgcagtgaataaggaaaaaaatgcatagggaatatatatcatgttgctatggaaggattttctggtgtttcttgggttacacagcaggcgagctacttcacaccagttttacaccagaaaagaagcctgcgggtatggaaagtatgatggtgaatgccagtttggtgcggtcctactaggcgcagggctacctgctaagcatttaccatcacagcataggtactatgtcccattgtctcctctctacagatgaataaaccaagcctccaaaagtggagagagcctgcttgttacaatcttggaagccagtatcaaaacccatatctgactgatatctgactgataccaggcctccctcactacattttatttcccttcatgtttgtatttacacaccaacaacacaatgataacaatagtaacagaactgcactctaaaagcatttctaacctttcctattttgtttcccagaggcctgagtcagctcactgaccactatctatgtgagtgtgtgtgtgtgtgtgggggggtgggcacatgactggcacattgactgtccaggggtctgctcggagctggagctcctcctgggtgggtgtcttgactcctcaatggtgagtgatgacagtggggactctagaaggttggaagccaccctccttacccctcctttccattcagaaggacaggtggacagctgtggcctgatgtgcctggctgggcaagaccactgctaacagtccactggctcatctggtgtaggctctgacctctgcagccttctagatcagccaggttcagttctgggccttgagagaggaggtgtccatcatttcttaagggcctgttacaagctccacagtgtgtccggcagagcttctgtagtacagctaaggtcttgtggcacgagaaagtccctgttttggggacctgagcatcttttcttgggattttctgttgggctaccatcctggccagacctttgggatctctaaaagtcacaaagaaaaagtgatgtcacatgctgggctcagtcaggccgagtgctagggtagggaaggcccttatcgctgtctgctaggaacaagggctgatccttataaaggagcattatttccttccatcctgccttagtactgcctggatatcagtgagttcatagctggagaaccaaagaggttccctaggtcagagcagaggcacctgctcagcccgtactatgagtgatctatcccaccccctagagtggctcctgcctcctgtctaacctgtcacctgatctaagacttactgagctaaaatgatggaagtccaccttacattggatggaataaacgagagatattatgagtctagttatttgaaggttctgaggaatgttggcttcaggcttggctggatccaactcattcagtctcccagctccttcacttttgctgtttactttagaaggctcttctcctctcatcccactggcagccccaggctcttctgtaacactgtgatgtggaactggcaagcaccccctgctgcaacagaggtgtctcacgagctggattgtccatgaaaaccagtctcccttctcttctccagacaccaccttccactgaggcagggatcgtaggattgttagagacttccagacctcatcccagtcctccactgacccttggggtagccaggcctactgcacactatcttgagggtgggaacttaacggggtatgaatgggtacagtggagaatatcagtcagtgatgaacgcaagggcatagaacacacccaggagcagcttcagggagctagttttgctcattgggtacagggagggctatttatgctcctggggaggtggccagcatctctggtgcaaggtttgcgtggccatgcaccattggccagggcaggggtgttggaagatgcttcatctacatactgaaggactggcaggtccaggggggaaaaccttataaggccaaacaaggagtgaggcctgataactcttggggtaataaattcctgctaggcttgctggtgaaggagctggctctatggctctaggttgggaggcagaggtagacaactcctgccaccctcacgtctgatgtatcccgattgaaacaccctcaaacctccctccataaccctggccattatggatccacactgcatggtggacctatgcactgccccagattgcaagctgctgtccttctccagtgctcttctgtcgcttctgattggtcctgctccagcgtcccagcaatccttcctccaaccagcagccagagcagattttacaaaccacacatcaaaatctgttactcccggtgcttcttattgctctctaaacaaaacaatcctaacccactggcctgatagcaaaggcccctacccattggattgggcttggtgaattctggctgggcttgtttttcctccagcactggggactcaggaccttcccataggctgttccctctctagggccatcctcactgcctttctttccttgctttcctttgtaggttttagctgaatggctctttgtcctgggagctaccctggacatatgtgtatcatgtcccacttcatgcttcttggcaactcgtagtatgaatgttcctggctatgtctacagggttcagctctagactgggtggggtcagatgggggctgggaagtgacatgtccaggaagtgggatctggaagccctgggcagggaaagacgtgacacttttgcagagatccagtgctcctccttggcctcctccgatgtcaaaccacatggtgtctgtcttcaggaatggagtctctgaatggcggcaactctgtcacttcacccccaggaaagcatttgtgcacacccactgtagtttttcatggttttccggccctgaaaatttgatttcatacctcctggtttaaatcaagtcaaacaaggaaagggggtacctgttagatatcaatgggaaagacggagtcaatactttgggacataggctcagggaactatttggctctgccgacttctccccattggagttcatgaagggtgagcacagtgggaccagccacgctctccatgaaggccactgaagccagtcactatgagctggagcccagggagactgtttcctcaggtcatcctaggtcacgttgcttgtccagccctgcccatcactgtgtggtcatgagtattcctggtgctggtggataaagatttctgctattcatttagaaggtccctcctgcccacagctgttcctatcccccatgtctctaaccattggtgagtgatgaggagtggaaacagctaggtcttcacacaggcctgctgtgagtggcacaagtatcatgactgcccaggactcatctgttttgagtctcccagacatgcaagggcctggcacagcactgaagctggttttgccttgtggtggcctgaatcatggcctggaacatcccactctggtctctgtagggatgaatatatgtggagccccttctgggaacctggctccgtggaaggacaggtgcatcattccatatccctagcatctgctgtggcagggaaaccctggaagtccctgagtatagatagatgtatatatgtaccttgccatagagaccttgtgtatatgaatgtgtgtacctagccatggagactatatgttgcatatgtgcatgtcgtgcatgtgggagcttgcacacacagatgtgtgcttgcatgtgagtaaagttttcgcgtgaatgtgcatataattacatgtctgcactcaagagtgtgtgtgcatctggatgcatgtgtgtatatgcatgtgtgcattcttagcagagacttcctgctgaagtaggtcctcaggtggggtggaggtactggggagaggacgactccagcaccttgaattccagcattgctttatattacccctcctccactggcagggtctgtggaatgggaaggcccaggtaggagcctcccactctgctgcatatgttttatattaaatgtcagctgctcaccgactctgcagtgctgccattaatatggagaagttattaccaagcctagagctggctcctcgggctcatccatgaatttcaattacactgacatcgacttcagggtgggtgagtggggtatacagctttccacttgctggcaaaggaaactctggcatccaggatcatggatattgtattgccaggaggccaggcagtttctgcctgctctgacccgatcctaacatttacataattaaccaggatgtatgagcttagcatgtgggctgggggttgttacaggatcagctgtgctcagcaaagctttgcagcctagcagaggtgaaactcagttgatcacgtcacaaaatgggaccccatcaatacccatcccactgggttttggaagatgggtgcactgtgatcattgcagcccaggctcagggttcagcactttgtccatttctttgagtctcattgtgtaacactatcaggactagaacattgctgtgtatgtcagataagcctcaggcatgcaatgctcctcctgcctttcaggcgctgggattataagagtctgccacgacacccagctgcaatatggtgcctaaatcatgctctttccttgacctctcacagtcccaattgatgtgatttactggcctcatcactgtgaatgaagcatttctccctcctggagcctttaggcaagagtcatggtgagcaagtgtagtctggcttcgtccacttctgagtgtcttcttctcttggagaaagtataggtggtgttgtgatcatcaatagccacaactattgacactgctcttttttttttttggcatgtatcctttttgccatcatcttgagtggcaggaggccttaacccagaccaacgctgagctggcatgtgctcagcaatgctagcctctgtggtgacccactggttttttcatgacgtaggaggtagtgtatgtgaaaaatgtgccttaaaaatgtttcttcttatagttctacaaatgtggtttgctgtcggtggtggtgatgatggttataatgatgatagtggtggtagagatgatggtgatgatgtcagtggatgtggtagtgatgatgatggtgatgattatggtggtgatgggcatgatggtgatggtagtgatggagatgggagtttgggatgagggtgatatgatggacgttatggggctgattgggatggggctaagggttgctggggttatggaggtgatgttaatgatggatggggatggggatagggatgatggtggtggggatggtgatgacagggatggtactgatgggtatcatgatggtggtggagaagcaactaatggttccaaggcccggagagctgacacacagatttcacacagaggacatgcagggcagcagcagggactagactgagctagaggggtcatctgtagatagctccatgaacacgaattcaaggattcatctttgaacttgggtacttcttatttgaaagtggaccatagatagggaaatgggtgtattggtattttatgcaagtttgctcaagtctcagcagtcgccagcctgcttgtcacagagcttctaggggcacaataaaaagagctgggaacacatgacatttgtagacagttgtgtgccatttgagggtaaggatctgttccaagagcagtgtcatcgagtgattttgttgcacaaatattatatgctaagcaggctatgactccactaggctatataatcttaaaggaccactgctgagcctgtggtgtatcattggccaacaaagaattgcatggctcgtgatatacgttgtgtgtgtgtatctgttggtgtgtgtgtgtgtgtgtgtgtgtgcacgagattgatgccaggtgtcttccttggtaactccatcttaatttttgaggcagggtacttcagagaacctagaaggcatcactcactgaggcagatacactggttggctggggagtctgcttgtctcctcctccccagtgctgggtttacaagtgcatgctttttaaacatgggcactggagattcaaacccaggtcttcgtgcttgtgaatcgagcacgttaccaattgcatcatcttcccagactctctctatttttttaaatagacttcaccacaaacaccagttggtaataaaaaatcctcaagtgaagcaataccaagatgaactccatttttctctggctgtctgttctagtaaccatactgttcattattagagcgtcagatatcaaaacggtttagtgcttggatgctgcactgtccagtatgatagtcacagggcacacgagcttcctgaacatttgaaatgccattgttctgtactgagaggcactgtgcctgtaaactacattacaaactggcgttccaagacttagcacatcttctgccctcgaaaaacgtaaaacatttcacagatttttctgtgtgtgtgtgtgtgtgtgtgtgtgtgtgtgtgtgtgtgttgttgagtgttgaatcaagggtttcatgtgtgccaggtaagtactctgcctttgaattatatcccattcctcatagatagacttacagtatggaatgccatttcaaacaatacattttgaatatagagggtgtctcagttaggatttccattgctgtgaagaggcaccatgacccaggcagctcttataaaggccaatatttaattgggactgccttacagtttcagaggttcagtttattatcatggcgggaagcatggcagcgtgcaggcagacatggtgctagaggaggtaagagttctacatcttgacccaaaggcaaccaggaggcagctctcttctacactgggtaaagcttgacattagaggagacctcgaagcccacctgcacagtgacacacttcctccaaaaaggccatgcatctgaatagtaccacgccccataggccaagcattcaagcatgggggccaaacatatttaaaccatcacactgggttaaacaaaatctattctagaaatgaatttcatttgtgtttcttccttttccttttgaaactctgggcacctatcagagacagctcagtcaacaaagtgcttaccatggtgagaaccttgagtttgaaagtccagttcccacgtggaaagccaggcttagagagacatgctatgttgggagccaggaggacccttagggcttgctggatagtcagaatagctaaattggtgagctccaggttcagtttctctccctctccctctccctctccctctccctctccctctcctctctctctctctttctctctgtcacacacacacacacacacacacacacacacacacacacacacacacacacacacacacgagtcacgaagccaattgttcggcaccattcaggaacatgtggctggtcacatctgtttattctttccagtgaatttcagaattgttttgtcagattcaacaatctcttgtgaatttgattggcattaaattaaacttaaaaactaattaaaggaggagttgacataatgcgtcatatttgctgggaacacagtgtgtccttcagttcatgtaattctgtttccatgttgcttagtaaagtatcgtacatcttttgcacacagttcatccatctctctttttttagaaatcagggttatttcaaggatttttgttttctttccgcccttgcaaattgaaaattttttccccctcagttgctgctttttataaacttatctttcatcaagcggcttgatgcattaattccagctgatctctgtggattccctcaggtttctaggtacacagttgtactgcctggaaacagtgattttgggatactcatttccagtctgcactgtctagaaccttcagtgatgttaagcagtggcttgtttggcgcaccctcctttgcgcctgactattgggaacgcccctggcggttctctgcttaatgtaatgcttgcttgaagattaagatggattttgtgtgaaggcaatatcctctgaattccagtttcctaagatcccatttttatcagcaaaggagcagaaattgagataaaatgtcttagcaaactgtcccccgagctagtgacgttatagttatgagttgttgggggtgggtggtcttagcctgggagttactgccaggtcacagtcgtctattctgctaatcccaaatcccaacccagtccccatttacagcaactgaacccactcacaggaagcctttgtggggagcaggggataccttcccaaagcaggtggcataggtgtcttccagccttatggcttctgatgggatagagccattgtcttcttgactgagcatctccccctctcactcccaatatggcatgtctctcctcctctctggaggacccctggctccaccgagcttccctatagagaagtctagttccaacctgcttatatacagtatatgtagcctttgctctccttggctacaaacacttctcatctctcacaagcttccaggatagacttccagcaaacagttttctggtgctggcaatctgtgaacagtcctgcagagaataaaatcctttttccactgtggggtctgcctgtctgctcatgactggtatggaatttgggaggctttgaacaacaccatgtctaggctgtaccttgaggttttggagtctgtatttgtcacaagccacaccggagagtcttatgggtacctatggacctgagaaagatgatgggttgaaggtttagagggaatcaaagtgcgtgtctggcttttctcttgcttgcttgtgactctgtttctccattgaggcctttggtggtttgaatgagatgttcagtcttcgtctcaggcatttgaatgcttggtttccggttggtggcaccgtttgggcaggtttcaggggtataccttgctaaaggaagcatgccactagaagcagtatttgaggtctcaaagcctcttgcccaggacaccctctctgctttgcagtttttgattcaagctatgagccctcagcttcctgctctggcctgcacaccttcagttcgccatcttgaattctcaccctccagaaccccaatagactcatctacagggtgccttggtcatggtgccttaggacagtaatagaagagtaatggatgctgcctcgtgtcctggaggagcaaaggggaataaggatggctgtccttgttgtcaacatatcagaggtggactagaacaaaagaaaacaatgacttccaggggtctcttacctggaaattctgagctctgccaagggagacatctatagtgacgtggttgtctcgaaggctgtgtgcagttgagaggagctaacaggtaggttgacagcagatggggcagcgactgatgcttggtgttgggctagtcatatccagagcttctgaacatcccaggatactgagtactgaccctggggctatggtgtggtcctcccctctctcacatccccaggccctgaggaggctccatcccttctctgaactcaagagtgggtatgttggggctggagagatggctcagcggttaagaacactgactactcttccagaggtcctgagttcaattcccagcaaccacatggtggctcacaaccatctgtaatgagatccggcgccctcttctggtgtgtctgaagacagtgacagtgtactcacatatattaaataaataaaataaaccttaaaaagaaaatcgagtgggtcccttccattagtttgaacttcacagttgtgagcctggatctcaaggcaacatggatttgtcccggggttggcttgggagggaatgcacacgagattgctctttagcctacttcctgactcagaactctgtaatttccggagtgataaggggcggcgggaacatcttttattataattattctaagacctggtcttagtgccctgctttttcacagaacagcttctaagagtcctggaatcagcagagggataagatcatcttttgtgtgctaatgagatgtctggtggctgactctctcccatagcttcagatggggagctggctgtgacagtgtccaggacaggattggagggggtttgtttgatctttacctccactactctggactatgaatcctctgcggagctggtcgagcttcgtggggcagcgacacgggcagaagcttctctcccctcccaacatctggctgggtaagaataagtgacatactttcccgggccctgcgaaccttcttgcaactgaattgatttaagttgtcacaggaagcccagttttgtagcagctcgttctgagtggagttctgtaaccccacagctccactagcgtctgaaggaacctgtcttgtgggacccgatcccttgaatagtcaagctcaaccctcaccagatgtgtttgacacccagagagttggagggtccatgggtgagagggagacagccacacattgggtgttggaagtgttgtgagttaaagcagatcctggaagagatgctcacagcctggggctatggcagagggaaggtaggcccaggtcagccccagatacagcagctctctctctctctctctctctctctctctctctctctctctctctctctctctctctctctctctctgtctctctctatgtgtgtgtgtttgggtggggctatgagggcaggggagctgggtagtgctgggttctagcgctcacccttcctttcttcttccctctcccctctttctctcattccttctgttattccctctttccccttccaactcatttcccctttcctctctccccaccctcactccttcctgttttcttgttcccctttctccatcttccttcccccacattcccctttcctggattcctttaccatggggtgggacaccctttagggttgggggccccccatcacaggccacttactcctaccccagtctgcgtctacaccttcctgcatacatatcagcctccaggagtccccggtcctcctaccgtggattccccacttctcacgggtactacaaagagcaatgtccatgtgctgagaagaagttgggtttgtaaaaagaggagtgacccaccagaatcccagaacctggtttcttcctccacaactgaaacgtgggcagatccttgagcttctaggtggtgcacattacccccgccccccacaggagcggggttatttgatgtcaagatgccattgctagagtttgcaacttgacacaaacctagatgtatctgggaagaggaagctgaattgagaaaacgtctccataagattggcttgtagacaagtctgcaggggtattttcttgatgaatgattgatcaaggaaggcccagcttactgggggcagtaacatccctgggcaggtagtcctggggtatatatgaaagcaaactgtgttaaattgggcaaggagcaagagaggaggcagccctcctgaatggcttctgcttcaatttctgcctccaggttcttgctttggcctcccggcatggactgtgtgactcggggtatataagccaagttatacctcctcctcaaattgcttttggtcctggtgttttatcacagcaatagaaaccctaacaagacactggggtttctctcttcccttgttagccaaccagacactttattcttagtgtacttcacagaaaaggagtcaagttcacatccactcttacagtggctctcacctcagattggatggtgtgacctttgggcactatctctccgtgggagtttgggggtgtagccaacaggtcctcaatactggtgagttcccaattgggagagatccctggcatctttcctctcttcaggtcaccaaagttattgtgtctttctctctgagaactgtctacaagagccaaggaagcttagagtagtcccagtgatggcgtgtggaggttagcttgggctctgatttgtggcctcttgtggctgaaatggatactccaggactgggcatggccaaggcttggcagaggtgggcagatgcttgctccttcttgatgttgggcaatactgatgggctcctgtggaactgtggaggtggctgagggctagcctaggactgttggctctgggtacagtgtctgggtgactgtgtatgctagcaaggccttgttattaatgaacctgatgtttctgtgaggccagtggttgctgtcttgtatcttccctcctctgaagctgatggaccctcctcagcaccaatgctttgctggcttcagtagatttgcagttattaaatttcccttgtagcttccattgtgtttggccgatcccactagcttttcctacttactccctccatcatgttggcctggacagtgacctgcctctcacacacctgctcctggggcgctcctctaccttcctctcttctcttctcttctcttctcttctcttctcttctcttctcttctcttctcttctcttctcttcagaactgtcttgtgtttaatcgtgtgtctgtgtgtctgtgtagatgagtgcagtgtctatggaggccaaaggagtcagatctccttggagttacaggcagtcataagctacccaacaagggtccttagcaagaacagtatatgctcttagccatagagccatcttccagagtctaccccctttccttcgtcttccttttctttgagatggttcacacagcccaggctggcctcaaactccctatgtaggtgaagatggccttgaacacttgatcttcctggtaccacctttcaagagctggaatgacaggcatgggccgccatacctacacttccatttaatatattgaaatgcataaccctttcattcaaatggagtttttcatctctcttaacgtatttgggctggccttaggcagttattttattttcctgatttgccaacgttgttatctcagtaccactcactgaccgacgacttggcatggatactccatcacccactgggttctaggaggcaatcggtctgtttctgctctcaatcttcttttacacactagttctgggctttgtaattatcgttgcttaaagatgtgttcaaatgcctgaaagggcaaatgtcaccatcagggcttagatgctgttttggttggttttgcctggtctccaaatggattttcagtttattttctcatgaccttacacaataaactgagtagaccttgatttggggtgctagggttgtacccagcatgcaatggggccttagcgaatttctgctaacaagcaggtgatgtcttcatgatgtttagttctctaagggaaataagaaaattgactcaaatatatctctcactgcctcccagtgggtttatgggaaagacttctagagttttattagtgctgcataaggatccttcccattgtgtcttatagcagcgtattatagatatttaagaacactttgaattcaaaattcacatgggatcctttaaacatgtgggacctgcttgttccaggttagtgacagtctccacttggacatcttcattccaaatgagcagaactcaaagtgacctcttagtacaaaggttgggtgcactgtggaactgcagctaaatgctcagttggtgacaactccaagacccccataattgctgtccttacgatgagcccccccgaaatgcacttttctttccattgcctgcatccagagagttttcccttcccctgtctttcagccaaacagtcctctcttattgtaaaaacacaaacatgaaacagagaatcataaaaagaaaaaaaaatccctttaaaataaatcccttccttggccgattcccatgtttgcattcctagatctgcaagtaactgcatttatttcacttctggatattttcaggaagttctctgtgttgttttcctttaggagttgggggtgttttttttattttttttgagggggctaagtatgccgtcacttgcaaatcacaatattttggtcccttcctttttaatgttgattcatttcttgtcttattacatcggagtgtaaaaggattgacagccattttgcacaaaaccctttgccacggcctcagagtatccagccggacatgtaagggagttgccatctgggccctgcatcctgttgccactttcctgtgggtttggtgaggctctcttgggaagagcctgacagaggcagtggtgtgtcctgacaccttgggaggagtgtagacctaggaagccctggtggagtccctgccttgcctcacaccaatggaataattttctgaactctagcgctcccatcattcctggcagagcttgtttggaacggattggtgctctgtgctgtgtctacccgccagtgagttttgtttggccatctcagcatttgatgagtggcttgtgaagtcttggatttctaatgtcttgagaatctgggagaatctgggcttgtgtccgcgggatggaagtgagcagagatggagttctccagaagggcccaggggctcctggcactgcagtctccattcttccttataatcgcaccgaccacttctacactcattccctgagtccccggctaagcacccgaggggtttctctttcattgagataggggccgtgtaccttttagagctatggtttcccactctccccttcctccttcctgcccaagatatcagtttatggactgtcagctcccgctcgccactgtgcactgaagtcagccttgggtctgcagcaatacataggcttgaatctgcctccttccctcactggtggacgtggctgtttgtcatccatgaaaggtaaaagttgaacgcaaagtgctgtggtgagttgcaaatgaagattcagtgaggtaaggaccacagctaccactcagtaccaacagcctttgtcactgcaaggtaatattttccttgcggcgctaggagagggaacaaagtgtgaaagtggctggaagcacacagactgcagtgaggatattaatctctttggagggctttatgggcggggcttgggctgagtgtggattgaggaggcagggctgggggagggaccagaccataatcagcctgggactcactgccagatgaggccatgactcttccgaaatggaattcctgggtcagagtaaggagagcagatgtttactagaagacgccaaggacggctgacatcacccagggcccccaggacacgggaagaggccggggtcctccatccctccgcgccaaggagcattcctggggcaggcgccagggctggggggtggacatgcacacagatgcaggcgccacacaccagtcctcgccacctgaacacaattagtcaagatgtggaaacgatttcaatcttgaaaggagagaggagtggctggccggacagactcctcagtgtggattggtcctttgcagaattgcaggagtggcctttgtggcgggtgagctgttgggagtccctggccagggatggagacgaccattgtcatgtctctctcccttccatggacacaagccatcctttaatatctactttaggggtggaactggaagaggagttgcttccattctttcctttacacctctgcagcctgttcctcaccaaaagctgtccccaggctcagattcgtgtgacaacaagccacagaaaacctagtgtaaatcagctcgggccaaaagcctccatcttgtattactttgccttctcccctgtgtggcctgcctcgacagctcacctgtgccacttggcaccaccagagcacacagaggctggccttttccatcagattgtactgtagactctaaagctggttccatgggttcagtttgggtcatcggtagaggtttgagcatcaacactgtggctgaggcagggagcagagctttggttggtcaaataggccacatgactgtttcgggtggggtttgctgtctgaacctcagggagctgaggcaaggaggctctgaggagggtgtctcgtgtgtgtgtgtgtgtgtgtgtgtgtgtgtgtgtgtgtgtgcgcgcgcgcgcgtgcatgtgtgtgtacagatcctccttgcgggtatccaggactttccctcccttcccttcagtgctcttcctctctttctcccatccccgcccacaggcagagaacatagttctgtatggtgcatagtttgtgggctgaggctacataactgggcccctactccatggacttacagccttgtgcatcttctgtctttttaatgtgtatgtgtgtgtgtgtgtgggggggcatgcgtgtgccatttttttcaagctctgcccacgtgtgggtagagaaagagctgactctttctactctttctcttgcccatttctagtagacactgagacctcaggacccaaccatctctgccattaaaatgctgagattacagtgaagccggtcaccactaacttttttcacgtgggttttttgggattgaactcaggtcctcacgattgcaaggcaatcactgtcaatggagccatcctaggcccatgtttctatgcaccagtgcatcaagtgcagagcctccaggtgtgtggaggggaagtctgaaagatacatttcttacaatgtgtcctgtcactgagcacaagcctggctggcttttaagttgcatgctggcttttaagttgtgctgagtggaaacgcaagtaggttgcatctttaacaggtggcgggaggcagagatgcacagctgtggttggggctgcgctgggcacaggtgctgctcactgctggggctgcctggctccagcctcttctccccatttggttaagagttctccaggaagcttcctgaaccagaccttaatgggtgctgtgtcctatggtcagactcagtgttcaggtaaaggcatgggccattgtggtgatgactgcccccagccagcctttcttttccaagttcttacttggggaaagtagggtgcctgagctccctccacagctagaaccccccccccccacacacacacactctttctttctgccaggccatttcccttcacagctacttaggagggaaggcagccaaaggcctgttagcagggggcaggaaggaggagctgatggattttagtcagacacagacccagttctctgccaccgctggcctgtgcttgcctctggagggcaccaggcttctttcacttcctgagcagcccctggcagccatggtgctggtgaggtatcccagcttcacaaaggtatacccaacaccccgagatatgtcctgcccagaagtctctggtctcagatcccagtctctggctctaggtaggcatgggactctgaacatctaggctgagaagattgtttgttgggcacctctccttggggacccctgtagcaggggttgggtcccaacctttaaataagatacaagcttctcttagcatccctgatcactcttctgcccccctcccccagaaggagtcccagcccaggaacagcagcctcactgcctttgagctctcctcagctatccttgggctgcttccccgctggcctgtccccctccccctgtgcaggagctgccaaggtctttgtctggtgttctcccctcctgtcctgcttcttggatttcagaggcagtcagaggcttccctgatgctggcggagccttagctgttctggaattggctcccagcctcctcatgtctcctgggtgtcttatgtggcaatgcggctctatttcagggtctgcgggagcacccggcattgccttaggtttctcactgaatggaggaggtggctcacagcctgctccatgatcctgggtagtggagggaaaattggatcaggactcctgtgtgaccttgggcagattccatcacctctctgaaccggaggtttctgctcaggactaatgcaaagaaggtataggtggatgtcaaccagcccccctccctaccccaccccatgctggatctctgcacatcctgggaccccagtatatttgtcctggggtggctttacaatgtcttacagtgtcctgcctttcttaaatcatgaaatgtcataaatgtctttatggaaaataaaatgcatacatagaacaaaaggagcaaattgaaattctttcccctacattttagcccctagctcacacattttgcgtgtgcaaatactcttatagaaaagtgtcatgctgtacagtttcttcgagattgtttttgctatctatcaatcaatcaatcaatcaatcatataacatccaatgttctcataccagcataatcagcttgggatatgtgcagaggtcagggtccccagcttctgcaaattcctgggcccaagggtgagatggaagtcataggtaggggtgaaggagaaagaggatggaagcttggagtcagtgtgtggctagggcccctcccaagcagctctgtggcaagtgatgctagatgagtgcaggggctacagccaggagcatgcttggtgaagggctgtgggtgttagatgggaagtgccaagaaccacggcaacacacaaagcaatgcagccttacaagagaagaagccaggttctgtgttgtccagtgagcgagactgagtgcgggcagtcagtgaatcaggatggcagggtgcatgggagttcctcagcaaagaaggggctttgaagactccaggttaggagctgataggagatggtgtctctagactgataagggaaggtcctgaaagagacaaggaagagaacgagagggcacaccgtgaccccatgctgctgcagagggagaggtcagattggaggaaatgtgcactccttggaagggtagtgcacatctatgcttgtggtatgaatgtgtgctcttgtatgtatttgtgtgtaaacttggccccattgcaaaagagattttaggtagtttaagtttagaccaaagacaagacctcaggagaaaatgagtttgatgctataaaagagaaaaaatatgctttctaggggttattccccaaatgccagaaatccctgtgaaaagtttgcttaaccaaaaatgaattggttggttaatagaaggaggagaagaaggaggaggaagaggaagaggaagaggaggaggaggaagagaaggaggaggaatggagatgaagaagaagaaggagaaggagaaggagaaggagaaggagaaggagaaggagaaggagaaggagaaggagaaggagaagaagaagaagaagaagaagaagaagaagaagaagaagaagaagaagaagaagaagaagaagaagaagaagaacatttggaagaagaattagatgaggatgatgatgaggaggaggaggaggaggaagaggactagagagatggcttagcagttaagagcactgatttactgcttttgtaggagacatgagttcacttcccagcagcacccatgtctgatgaagcacaatcacctagccgtcacggatctgactccttctccttgcctctttgggtgccttcattcatgtgtgcacgcacttagttaagaataaaaataaaatcgttttttaaaagaataaaagaaaagagagctcagagatttctgcttccaggcacggcaggacctagagttcaagtccatgctcagtctcttctttttcactttcttaggctctctgcttggtgtcctgtgctgattttcttctcaggcttccacagtgagtgagaaagcaatggtggagccagtcagtcactccacagtctcacagttatgccctcagaggaaacagcttttccaacaacaccagcaatagttcctggatgtaaggcattaatgtcttaatctgttttgtgttattgtaacaaaacacaggagactgagtgatttaccaaaaaaaaaaaaaaaaaaaaaaaaaaaaaaggtttatttagtcttatttagtctctcagttctggagacccaagaaatccaagatgagatggctgcgtccgagagggtttttgctgcttcccctgactgtgaaaagtggatcctaacctgtgctcctgaccctgtccctagtcccacccccagcaccatggacacatgatctcagcctcagctgcaggttgggagtatatattcaaatcataacaactgatttgtgtctgctgtaatggctttgagccattctggtgggcctgggcagagttatggctctttcctccctgtgacagagaagtgtgagaggtggttcctgaggcctcagaggagggctgggttcaaggctactgaggaggaggctagggcagggatcagcaactgggtggcctgagagggaggatggagagaggagcaggggtaggtgggggcaggaaaacctttctttagcagccctccccattccaaggctgggcggggtcaggaggtgattggctggctcttatgggagttggctggctctagaagcagagtcgggagtggggatgatcaggggtgggaagggtgagggatgggaagagtcaggtgtgaagagggtcaggaatggggagggtgcctgaatacttgctacccgagagcccttaggctgggaagcaagatgtggaaaatgtcctggggccaccaaggcctcaggaggtagaggccaggacttattttcatctgggaaggctagaagcatggcaggtgagaaataaatgtgtgtggctgctagagccacagggagagtagtggggagccaggcctggtgactcctgtgcatgggcaagtcagtctagtattttgagatgtgtggtatgtggatgaaaagagggccgcaggcaggcagtgccagggggtggggattctattctattgggtgagtgtgggtagagcgggacagggtaagaagaagaagaccacaatcaaggatgaagtaaacttccttttagatattggtaaggactggggcatgcaaacatgtgaagtttgtgttcatgttttgtatgtgtaatgcatgttctcacaggatgctggggatgcatacgtaagaatgatcactcgtgtgttcatgtgtggtacatgcatgtctgttcaattacacatgtgctgtttgtgtgtacattggtgtatgagtggttgcacattgtgtggggagtccatttggatgtatgacgctgtattgagacccagccaccagccacctgctcataactgagactcatcctggcctccaacgcctttccgtggctaggtgaaagcagaagagaggcaggccctttggagacatgcaaggttaagtcagcagatggatggctctcccaaagttcagagggcttttctgcctagttctcagcctcctcaacaccctaccttcggcttggagttaagggtttgactttcctggaaggcccttcagcaccctgcccacaaaaggccagggtcccacatctcaaaaccagggatgcaaacctggcgtccctccagaggagatgagcttgtcatttctccttttccctggtccttagcctcagacctaggcaaatgctagctgcctgaccatagcccatcttctaatcatcaggattcctgtgggcccagtgtctgcctggtacttattggtgtgttttgtctcccaccctgcatccacttcctagtggaaagcttcctgttgctggatccattgtcagaagatgctgaccttcctgtggtcttcttcgggcatgggtctctcacatgtgcacatgggtgcacaacacctaggccaagttccctcctctccttgtctctgtctcctctcacagctcctcctcctgctcctccttctctgcttcagcctcctgtggttttaatgagggctcagcctcctgtgctcacagctcagcggcagtacagcacggttaattaataatccttcactgcagtttctcagtggaaatgctgccattttctctcactaattggaagagctggttaagctccaagatgaatgaccctttctgctggggtgtctttgcctggagtctccatcagggtgtctgggcttggccaggagctgctggtttgcctgagcaagggtgtggggctcaaaggccaggaggccaacttgccccatcctacaggtacagggatattcctttcagtgcagagatctggcccagtctggaactgattcctgatctttggagaggacgtgcttacaataaatctggcgagcagcagagctccacactggacattgcccaaccctagcatctttgctccaccatcttagcttcaggaggcaccagtgtggacttctggaaccttcccttggcctagcctattttattcatgcccccattcactatacctcaggtccaccttggcctgcactactcacctaccttggcacagcatcatttggccctgggcttttgacaggtccttagagagatgtgcgctcacagtaccttcttgccccaccagacaggtctcagtgtctcccctagatgtgactgttcaggcccctgtgtctgcaggtacatgacagatgctggtaatcagctgtttgtctcagggaaaaagaggatgaactatgatgcccagaattggagctgtgggcttctgggggccttcatggaccttcctcgccatgttagctatcgacagtcagactcaaagatgcggtgtctgagcaggcactggtgtgtgctgtgatatcatgtgctctgccagctgactcagtccttgggatcagaatgcctttggtgtgagcaccagtatggattgatgaagacctgatggggaatgcctgaaggagaaatgttgagagctcgggtaggaggccagctgtcaccccacagtctgcccttcagcagagctggtaggaaggtgaggggagcaggtatccaacagcatagactgggtggtggggcttgctgggaattacccggaatccttccctccctctctccctccttgtgttcctctcgccttcctttcctgtgatcagtggtgccggaatgaaacccagggcctcattccatctataagcccacccacaagcctcttttctctgtttctctccactctctccttctttcctctgttccgggctctgggggacacaccgtgataaccacagtaggtggcactatcctggttttttttttttttgagcctatgaattcctgctgagacacatctgaagggtccaatatgccagccctgggtgtaaggaaggcatctttggggggcagtgacctcccaaaggaagcaagcccaagccagacatacccacacggtgtgagattgttcttgattctacagctgggacttgccctgccaccaggtcccctcacctcaggatgccataccactgggtgggtgtagccaatgtccctgctgagggaacacagctatcctccaatggcagcttctgtcactgacctcagggacttcctctttcatcaggtgtcacttgggtttcagttcttgtctcttctgggcagcctgactccctctccccaggggtgtcgcctctcaagatcctagaccttggtgtccatctgatactcttctctttgtaggaacctgctctttccctctgggagcctttagaacactgtctttgatatatccctgtgtttgattgtagtttagacagagtccaggtatgatcgctttcttagcaattgggaggacccctgaagtccactgaggctgaaatatttcaaccagtcttgagacctttttggccatcttttttttttttttcaaatgcttcctcccatcacctcctcccttctggggcctctccattttgcctaactttctccttgtaccttcttcgtgttgaccctttcctaaagcacctaacaagctttcttgtgtctcctgggctcttgctttgactcccgtgttctattatctcattcggcccatgaaccctttttctctgttgataaccggttcttggtctaattgggattccacctccagcttggcccatttcttcatctgtactgggtgcattggggttggtctttgcttctgatgggctgccatggccgtggcaggtcccagtgggctggaagggtcctctccagcttccagctcatgtcttttctcctggtgagccagacacagggtgtggcagaaaagtccccagagttggtttccctccaaccctgcatgtgcagtgatctgagcttggcgccctgacccaacatcccagctccatggctaatggcagcgagagacaaactctctctgggacacccctgtgtcacccacagaggtccactctgggttctaccttctgtcttttgtgcattatgaaggtgacccttgcttccatctcgcccttggttgccatgtgacatatggtttaggatgtgggtggacaggggctgtgctaagtaggaaaagtcacagtattttcctgcacagttctgggaagagcaggaaatagagaagggagtgaggcttgtgagggatctgagcaggctgggaagctggaggtaacagaaggtggggctagggctgaggttgagggacagggataacctgcaggctctggagtcggggtcgggaggggaggtagagctggctatgtaggctttggggaacagaataggttccagtgtgacagagggctcctagatacagagtccctgggccagtgtgacagagggctcctagatacagagtgcctgggctcccaggcagtgctgaagggccaactgtgtgtcccttttggctcttggttggccctgctactggaaggttcatggacaggacagtgtctgagcttgggcattcctgctcgaatgagggctgagaacggtacttctgggtatatggaggctgcaggggccccttagaagagagtgcttttccagagtccaggacttgtcattccgtcctgggtcacccatgctgagctctgctactcatgtcagcttcggcaggctttgttttcctcgtgtgcaaaatgggacatagtctagtgatgacctggccatgtccaggtgatgggggaaggacactgcttggggtgtcaccaagagatgtgcagaccatagtggtgagcagggcttaggaggaatgctgggctctcagtggagtgggaggatttactactcttgtttcaaaaagaaagggaagatcctgtgtgcttggctgctctgtgggttgggggaggagcctcaccctgacccactccctgcacacccacctcctgcgctcacttagctcagagctggcggccacccagctccaagtgagacgtggcagccaggatgctgaggcccagccaagccccagatggctggtgaggtgcttcccccaagctgagcaagacaaggacagggcctgacctggtgggaggggcaggaaggggacagaagtctgtgggatgccatcgctgactttggctctggcccagccctgcacccaatctgaagtctctatgtagatgcaggagcctgaagcttggagtttggcttactgaggtccatgtggcaagggaaggttcaggggtctgtgttcagattctgattgggagttcttatgctggtaccctcataccctggctccttccaggccatcctctgactccatgtgtgggtgtacatgtgtatatgtctgtgtatgtatgcaatgtgcatgcacatactctagttcactgaagttataatggacttccatctatatcagtccaccaaaaataaaactattgtaaatcaaaatggttggggagcctgaagaaatcacacaatcacggaaaccagagttggaatcccagcactcagataacaagctaggactcccatgcatggccagaaggagggtggacacagagctgctgaggctcagcctagaggagaaagcaaaagtcctagtcggctcagagagagactgcctcagaagaatagttgggaatgacagaggaggaggagggcactggcaccttctggtcttcacacatgctcaggtgcacatgcagacattcacatgtgtgcatatacacatgtcagacacacgtgtacataaataaacacatcttaaatgaaaaatactcctaagttaggaactaccacatctaagcctagcttttcttaagcatactcagaactcttataggagcctaccagagcatgccctacacgcacccaacatggcccatctcatgcagttatagaggtctccttgtggtcacgtgattgtcagctgtcgctcactgtgatgcccagaactacacaagaggaacttcctacacagagcctacctgggagaagatccaaactcgaagttcgggtctcgctggatgcacgttaatttcacaccactgtacagtagaacatttgttaaaacataaacagaaccattgtgagtctggtgctgtttttaaaataaatattataattatttgcatgtatgtatataggtgtgtgtgagagagagagacagaaagagagagagagagaggcagaggcagagagagagagagagagagagagagagagagagagagagagagagagagagagagagatgatgggtgtgtacatgccatggcaggtcagaggacaactttgtgaccttaggtctcttcttctgcctttgtggcctcaagagtaacactcagcttctccggctttacctgatgtttcaggtcctgttggggtgacgagacagatccactgtctgtgccacttctg	ATGGATCCGCCGGCGGGAGCCGCTCGCCGCCTGCTCTGCCCCGCTCTACTGCTGCTGCTGCTGCCGCCGCCGCCTCTCCTGCTGCTGCCGCCGCCGCCCGCGAGCGTCCGGCTCGTCGCCGCCACCGAGCCCCCAGGCGGGCCCCCGGGGCAAGGAGCCGAGCGCATCCTGGCGGTGCCGGTGCGCACTGACGCCCAGGGCCGCTTGGTGTCCCACGTGGTGTCTTTGGAGACGGCCGGGGCGGGGGTACGAGCCCGCAGAGCTGCCCTGGACCAGACCTCGGGCTTGCCCGGAGGCGCTGCTCAGGACCCTGGAGGACGCCTTTTCTACAACCTCACAGTATTCGGCCGAGACCTGCACCTGCGGCTGCGGCCCAACGCCCGGCTCGTGGCTCCGGGGGCCACCGTGGAGTGGCAGGGTGAGACGGGTGACACCCGAGTGGAGCCCCTGCTTGGGAGCTGTCTCTACGTTGGAGACGTGGCAGACTTACCTAAAGCCTCCTCGGTGGCGCTCAGTAACTGTGATGGGCTGGCTGGTCTGATCCGGATGGAGGAGGAGGAGTTCTTTATCGAACCTCTGGAGAAGGGGCAGACGGATCAGGAGGCTGAACAAGGCCGAGTGCATGTGGTATATCGCCGACCGCCCACTCCCAAGCCCCCTCCTGTGAGCGAACCACAGGCTCTGGACACAGGAGTCTCCCAGGGCAACCTGGACAGCCTCAGCAGAGCCCTAGGCGTCCTGGAGGAGCGCATCAACAGCTCACGGCGGAGGGTGCGCAGGCATGCCACGGACGATGACTACAACATTGAGGTCCTGCTGGGTGTGGATGACTCGGTGGTCCAGTTCCATGGGAAGGAGCACGTGCAGAAGTACCTGCTGACACTCATGAACATTGTCAACGAAATCTACCATGATGAGTCGTTGGGGGCCCACATCAATGTGGTGCTGGTGAGGATTATCCTGCTGAGCCACGCAAAGTCCATGAGCCTCATTGAGATTGGAAACCCCTCTCAGAGTCTGGAGAATGTCTGCCGATGGGCCTACCTCCAGCAGAAGCCGGACACAGACCACGATGAGTACCACGACCATGCCATCTTTCTCACACGGCAGGATTTTGGGCCCTCGGGCATGCAAGGCTATGCTCCCGTCACCGGGATGTGCCACCCTGTCCGCAGCTGTACTCTGAACCATGAAGATGGCTTCTCCTCGGCATTTGTGGTGGCTCACGAGACGGGCCATGTGCTGGGCATGGAGCATGACGGGCAAGGCAACCGCTGCGGTGACGAGGTGCGGCTGGGCAGCATCATGGCCCCCCTGGTACAGGCTGCCTTCCATCGCTTCCACTGGTCCCGCTGCAGCCAGCAGGAGCTCAGCCGCTACCTGCATTCCTATGACTGCCTGCGGGATGATCCCTTCGCCCACGACTGGCCAGCATTGCCTCAACTCCCAGGGCTTCACTATTCCATGAACGAGCAGTGTCGCTTTGACTTTGGCCTGGGTTACATGATGTGCACTGCGTTCCGGACCTTCGACCCCTGCAAACAGCTCTGGTGCAGCCACCCAGACAACCCCTACTTTTGCAAGACAAAGAAGGGTCCTCCACTGGATGGTACTATGTGTGCGCCTGGCAAGCACTGCTTCAAAGGCCACTGCATCTGGCTGACACCCGATATCCTCAAACGAGACGGCAACTGGGGTGCCTGGACTCCGTTTGGCTCCTGCTCACGCACCTGTGGCACAGGCGTGAAGTTCAGGACCCGCCAGTGTGACAACCCACATCCAGCCAATGGGGGCCGCACCTGCTCGGGCCTGGCCTATGACTTCCAGCTCTGCAACCCCCAGGACTGTCCCAATTCCCTGGCTGACTTCCGGGAGGAGCAGTGTCAGCAGTGGGACCTGTACTTTGAGCACGGTGATGTCCAGCACCACTGGCTGCCTCATGAGCACCGGGATGCCAAGGAGAGATGCCACCTCTACTGTGAGTCCAAGGAGACAGGGGAGGTGGTGTCTATGAAGCGCATGGTGCACGATGGAACACGCTGCTCCTACAAGGACGCCTTCAGCCTGTGTGTGCGTGGGGACTGCAGGAAAGTGGGATGTGATGGGGTGATCGGGTCCCGTAAGCAGGAAGACAAGTGTGGCGTGTGTGGAGGCGACAACACCCACTGTAAAGTGGTGAAGGGCACATTCACGAGGTCACCGAGGAAACAAGATTACATCAAGATGTTTGAGATCCCCGCAGGAGCCAGACACCTGCTCATCCAGGAGGCCGACACCACCAGCCACCATCTGTCTGTCAAGAACCTGGAGACAGGCAAGTTCATCTTAAATGAAGAGAACCACTTGGACCCCAATTCTAGATCCTTCATTGCCATGGGTGTGGAGTGGGAATACAGGAACGAGGACGAGAGGGAGACGCTGCAGACCATAGGCCCACTCCACGGAACCATCACCGTGCTGGTTATTCCTGAAGGAGACACCAGGATCTCACTGACATACAAATACATGATTCACGAGGACTCCCTCAATGTTGACGACAACAATGTCCTGGAAGATGATGCTGTGCGCCACGAGTGGGCCCTGAAGAAGTGGTCTCCCTGCTCCAAGCCCTGCGGTGGAGGGTCCCAGTTCACTAAGTATGGCTGCCGCCGGAGGTTGGACAGCAAGATGGTACACCGAGCCTTCTGCAGTGCCCTCGCCAAGCCCAAGGCCATCCGACGAGCCTGCAACCCTCAGGAGTGCTCCCAGCCTGTGTGGGTCACCGGTGAATGGGAGCCTTGTACTCAAAGCTGTGGGCGAACTGGCATGCAGGTGCGCTCCGTCCGCTGTATACAACCTCTGCACAACAACACCACCCGCTCCGTGCACACCAAACACTGCAACGATCACCGTCCCGAGAGCCGCCGGGCCTGCAACCGTGAGCTCTGCCCTGGGCGGTGGCGGGCTGGGTCCTGGTCCCAGTGTTCGGTAACCTGTGGCAACGGCACCCAGGAACGGCCAGTGCTCTGTCGCACTGCAGATGATAATTTTGGTGTCTGCCGGGAGGAGCGACCGGAGACGGCAAGGATCTGCAGGCTTGCACCCTGTCCCCGAAACGGCTCAGATCCCTCCAAGAAGAGCTACGTGGTTCAGTGGCTGTCCCGGCCTGATCCTGACTCACCTATCCAGAAGATCTCGTCAAAGGACCAGTGCCAAGGCGACAAGTCAATGTTCTGTAGGATGGAAGTCTTGTCTCGCTACTGCTCCATCCCCAGCTACAACAAGCTTTGCTGCAAGTCCTGCAACCCGCCCCGAAACCTCAGCAACACAGAGGACGGAGGTGTGGAGCCTCCTCCCGGGAAGCACAATGACATCGATGTGTTCATGCCCACACTCCCGGGGCCCACTGTAGCTACACAGGTGCAGCCTTCTCCGGGGCCTCCTTTGGAGGCTCCCCTCAATGTCTCTAGCACCAATGCCACTGAAGATCACCCAGAAACCAATGCTGTGGATGTCCCCTACAAAATCCATGGTGTGGATGAAGAGGTCCCGTCTCCTAACCTGATCCCTCGACGGCCAAGCCTGTATGTAAAGACAAGGAACCAAAGAATCCAGGAGCTCATTAATGCAGTGCAGAGGAAAGAGAAGCCGGGAAAGTTC	Pass
5501	Q8C9X6	EPC1_MOUSE	10090	MSKLSFRARALDASKPLPVFRCEDLPDLHEYASINRAVPQMPTGMEKEEESEHHLQRAISAQQVYGEKRDNMVIPVPEAESNIAYYESIYPGEFRMPKQLIHIQPFSLDAEQPDYDLDSEDEVFVNKLKKKMDICPLQFEEMIDRLEKGSGQQPVSLQEAKLLLKEDDELIREVYEYWIKKRKTCRGSSLIPLVKQEKRDGSSTNDPYVAFRRRTEKMQTRKNRKNDEASYEKMLKLRRDLSRAVTILEMIKRREKSKRELLHLTLEIMEKRYNLGDYSGEIMSEVMAQRQPVKPTYAIPIIPITNSSQFKHQDATDSKEFKVNKQDKADLIRPKRKYEKKPKVLPPSAAAPQQQSPAALPGFSAKDLNQYDFPSSDEEPLSQVLSGSSEAEEENDPDGPFAFRRKAGCQYYAPHLDQTGNWPWTSPKDGGLGDVRYRYCLTTLTVPQRCLGFARRRVGRGGRVVLDRAHSDYDSMFHHLDLDMLSSPQPSPVNQFANTSEPNTSDRSSSKDLSQILVDIKSCRWRHFRPRTPSLPDSDSGELSSRKLHRSISRAGAAQPGAHTCSTSTQNRSSSGSAHCAFTAEQYQQHQQQLALMQQQQLAQTQQQQQANSSSSAAAQQGFVSKTLDSASAQFAASALMTSEQLLGFKVKDDVVLGLGVNGVLPASGVYKGLHLSSTTPTALVHTSPSTAGSTLLQPSNITQTSGSHSSLSHQVTAASSATTQVLFGNNIRLTVPSSVPTVNSVTPINARHIPRTLSAVPPSALKLAAAANCQVSKVPSSSSVDSVPRENHESEKPALNNIADNTVAMEVT	18	6490615	6437238	TRUE	CM001011.3	GRCm39	ENSMUSG00000024240	ENSMUST00000028100	ENSMUSP00000028100	ENSMUSE00000412902,ENSMUSE00000389287,ENSMUSE00000300526,ENSMUSE00000140150,ENSMUSE00000625772,ENSMUSE00000140147,ENSMUSE00000140149,ENSMUSE00000625771,ENSMUSE00000140148,ENSMUSE00000140157,ENSMUSE00001217427,ENSMUSE00000140145,ENSMUSE00001373153,ENSMUSE00000625770	1,52,105,154,223,272,326,384,414,463,581,622,669,790	51,105,153,222,272,325,383,413,463,581,621,669,790,813	6490615,6462991,6455334,6454393,6453657,6452392,6450639,6450386,6450217,6449257,6441243,6440190,6439955,6437307	6490463,6462832,6455189,6454187,6453509,6452233,6450466,6450297,6450069,6448905,6441122,6440049,6439592,6437238	acgagtccctgattctattttataaagttttccagagaacagatggcaagagtgtgaaactacgttgaaatagtttcttctaaatacaacagaaattcatgagctagctaccactacaggactggctctaggaattggaaactgtatctgaactgtttcacttaagattgttacaatttgtggtaattattctgcttgcttcaattatacttaaaagggatggctaaaatctgggattggagagggaaaactactttcgagctgaatatatagatagtggtgactatctatatatttggagactgacccctgactcgatgctgaacctgttaaaaattacatccaaagtttcgttcgacttaagagtttgccaatgatttcacgtgcgtttttatttctaagtccctggacctcccgcactgcgctgcgctcgtcctgcgcggccgcccagtggtgacaagtgcccgcgcccgggacgcaggcccgagcatcccagccgctctacgcgccggccttcccagggcccgcgcgggcgccgagctcgtcgctccctcgcttgagcaccgcgcagggcgggaagcgaggcggccgggcggagcgggcgggcgaggccggcggccggcgggccgggggttggcgggacgcgcgctccatgccgcgccgcgccggcgcccgctcgagcccgcgctccccccgcgcgtgcccgcgtcgctgcgcgatgcagtgtggggaatggctggggttggctgaagagcgcacagtggagttttaatgtccgccatgttggccatggcgtattgaagagagcgagtgagcgaggcgcggagcggcacagcctcccaccctcccggctggtgtcagggcccggacggcgggctttgcgctccgcccccaagtccccggcagcggcaggcgagtggagaccgaaactccggttctccatgatcccgctggccggggccgtttccccagagcggagaggtatctgctgcgcctgagATGAGTAAACTGTCGTTTCGGGCGCGGGCGCTGGACGCCTCGAAGCCGCTGCCGGTCTTCCGCTGTGAGGATCTGCCCGACCTGCACGAATACGCCTCGATAAACCGGGCCGTGCCGCAGATGCCCACCGGGATGGAGAAGGAAGAGGAGTCGgtacgtgttaactcccctgtccgacccgccgccaggcccgcgccctccgctgcccgcggcggcggcggagcagcagacccacacaaaatggccgccatcttctctccgccgccgactctcggtcgccggcccggccggtcccccccgcctccccgggtgctcggtcccgggcgctaaggcccggcggagccccctcgaaggcctcccgccgtcctcggccactggtacctgggtcccgcggagttcgggggcccgaaaggcacaaaggggtcacgtgacgaagccgccggcagccattttgtggtctcagttcttgggttgggccttgtgcacatccggagagggaagcgggctgggcggcggtgggggtgccgcgagccgggagtgggccgcgcctgcaggtccctctgagggccgctaggtggcgctccggggccgtcggggcctggcagcggctgcgggctcaggctgggagcgtgtttgcccgtgggctcggtgcggtccccacgtggagcctccgaggggcctgtcatgctgactacggggctcaggctgatttctctccccttcctgaaaggaaatggcgagggtgctcggggtctgcccagacgccattacatttatagaagattttgaaactccgggtatattcttgcttccacccgcagtgctggtgggaagaaaaaaacctgtctcctacttttttgatctttgagacaatgttgcagatttgtttacagtaagtaactctgttctaaagtctgcaactttttagttctttgtaaattatttaggttcgcctgttttcaggagaagagatagagaataaacttctcaatgaatgttaaagctctaaggtccttttgtattaatagcttacgtagctaacgttgaatgaattcttcacagacatcctaacattaagatacccaaactaagtgggctgcagtagttacattattgttcatacagctaataggtcatttactattgctgtggcctttaccttgctgtggaagttgggtccggtcacagacgtaacatagtagactcttccacacatttcccccagatgttaacattataacttgataacttctaattctaaggacttgcatacgttggtttccaggtacagccacttatacagggtgcagtgtgttgacagttgaaggaagtcgaggattcccatggactgtgtgctccagttttgttgtggaaaattgtactgtaatacttctgttggcactgtaagaatttctattctctgtaatgtttttcaaaataaaactcttcaaactgcttgggttatttaaccttttaaagtaaaatagttttgacagttgaatgttactttggggcggagggtcttgaatctcacttcacagctgagtgctaagtgtagctgagctgtgtggggtagtggactgacttcagcagcttattatctgtgagagcagtgctctttattttgacttgtatcaacttagagtagattggtgacatttgtttatttttaaaataagtgatttgttttttttttttttaaattaaagtacttgtgattgcagaatcttgtctttttgttttatttttgtttctctatgtaagttatacagatactactttcaagtaggggtggctggtgttaccctgcttgaggaatttgttgcactttgtgcatctaaggtggaaatcattaagcaagacccacaacagtacactttagaaactgcttaagtcttgctttctgactcttttggacagtcctgagagttacaacctaaaatgaaagctgagtttaactgaagggtctgtctgtgcatattaacatttacagatcattttttgttcactaaaacaatcttgttattgtgcagtggttgtcactgggttttagtgggtgaagttccaacttttattaagtatggggattagttttttttcaatcatctgtttagaattcttcacttcacaacaagccaaaactgtattgtgagtcaggtctcttaatagaagaacttaaaatcttgggaaataaattgttccacaatcctgtgtgtcagaccacactagtgacaggctctgtgagacagggcagtgaaagtagtatgttgtacaatattgaaaagtactaaacataatataatttgaagttaacctttttactaaaaaacaagagtaaaagcgaagttcacccatgggcctcctgccaggtcctataacctaggacctgaattggttgtctagttaaaaaatatatagattaatttactctgtcttgaaacggttagaagtggggtctagttatcataatccaactttatgggtttataggattctaattagacaaaacagattaagatggggatagtttcttatccactgctgtataagaaagcatttcatgattaaaaaaaaaaataagtatggcatgtaaagctccctaagaatataattgttgcctttattatatttttttgtggttaaagaaatctaggttttgatctggttgagtagcctaggcttatctaaaatatactctcaaccctgcctcccttagccttctgggtcctgggattaggagtaagccaccatagccagtttagaaaccttttagtgctgccaggatagcttgtcaatgtcctcctgttctgccagtcttagtagtaaaaactgaacaaagcttaagcctggtagtacaaatctgtaatcagaggctgagacagtccagaaaatgtatcaagactctgagaatgaatccacaagcgaaggacaggctcactgtgatgttggagcacctgtccactcctggcaccttagaaaagttgacgatcttggcctaattaggcatgcttaatttttttaaacaagtttaaataaatgatgatacacataaacacacacacacacctcaggtaaaaagcaaattgctactctgtttaaaaacttttattgtagaactgaaagctagattgtaatgcttgaactgactaaactataaatgttagggattcaatgttccaattagtagaatgtaataagtaaaaacttgctaagtcaaaaagtgagggtggaaatttttgtatttagagtcacatgtaaattttaaagctcaaaaaaataaactagtaactccatgaaaaaaatgagtgctttgggggtggggtaggggataagaaagaaaatcagtgaggggcgaatgccccattatcacttagcatctcttaaataatttccactggaggcagggtatctttccaaagagatgagccccattggatggatttgttacagttttaagtgattaaaatcgggactttacagtacatttgtgggtcttttactagtttttagagtggtgtttggcaaattggagctactttaacattttatggtgggacatagggaacaggccatccagacaaggagtctggactgggtagaaattttgaagtttactggattataagccacattgatattagccatccagtctcttgagactgattaaatagagtctagttatcataattcagctctatagttaaagaattctaattagacacagtagtcttgggagtcctgccttgcctcaccgtcattctggggttaccacatgcaagtgaaagatttataaacagttatggttttcttctaaaaaagaaattttagccagccagtgatggtgcatgcctttaatcccagcacttggaaggcagaggcaggcagatttctgcgttcgaggccagccttgtctacagagtgagttccaggacagctaaggatatacagataaaacctgtctccaaaaaacaaaaccaaaaaaaatttaggggaggtaaaattggaaatatgtacatgttccctatataaaaagctctacatctaaatattgggctattttggagatctagcttggactaataatttgacagtttcagtgtaaacttgaaactgattttcttctgaaagcaagcttttttctctccctttaatatgttattaaagccaagtttatctcttatgtctaaagctgcaaattttggcccatttttccattctgtcaacagtcttgcaactgaagtgaagtgcattgtcgcagaagcagagttaaagaaacttcagatagtttggattaggaagaaattgagaagatctgggcattctgcattagatagcaaagggtctggacgcaaaggtatttgagaaaataaagtttaattttcagtgaaagttttattactgtcaggttgctggggcatactttgaactcctggcgctcaaatctacctttttttttttttttttttttttttttcctgagacagggtttctctgtgtagccctggctgtcctagaactcactttgtagaccaggctggccttgaactcagaaatccgcctgcctctgcctcccgagtgttgggtcgaatctactttctgactgctgatatcataggactgtggtatcacacgtgaatcatagaagttgggattcagagatgacacaccttctagaagttggaattccctccaaaagcatataaaattttgggaagttttttgttttttgaaaggagaaaggctcaaaccttaatatttcaaatggagactttgtctcaatgtggcagttatttttaaaataagtgtgataaaaaataattaaaaacatgactaggcaatccagaaagagactgaagaagggacctatggaaagcttccactgacatcagcccagaggcaaggagactgctggtgtgtctgtctgagtttaactcccattctactatgcagttggatatttggggttggtttatatctcagccttattttctaaagaaagtacagtataaatggatggcttatatgtatctaaagaaatttctgtaggttgtgattaacatttttttttacaaaattacattttcttttattactagaacttaattaaaatactatttaaatatagaacaaacaagggatagaagactttgtaaaagcttgtaagtctcaggagagattaaatattataccaagcagtgttccattaaaaacagaatgggctgttgctgttgttgttactgttttgtttgttcctttttatgctttggggttttttgtttgttctttttgatttttgtcttttggggatgttttgttttgttttgttttgttttttgatttctgtaacagccttggctgcctcttttcagttcagtggaccattttttaaagtaagtttgtttgtttgttttcatttttagaggcacggtttctctctgtagaccatgctggcctggaactcatagggataggcctgtctctgcttctcctgggatcaaatggggtcctccccatgccagcccagcagtttaggcacttgttactaggtgtttttcttaagcacttgttaataagtgttcttcatacacatagaaaaacactgattctgaccacatctatgactccactttgtacagttagataacacacaaggaaatgaggctttatattacagttaagtagtaaaacaagttgtttctgggcacacgagtgaaaggaaagtacagtagagcttttagagacaggaagttgtatttaacctctgaagtaagttttggaactttaaaatgctacttctaaagctaggcatggtggttcctgcctgcagtcttgcagagggtagagatggagtagaggctaccttgtgaagacagaccctgttgcaaactgaagaagtggcagtaacttttggtgagatagggacccactgctttaactactttcatagggtcactgtcagtaggttggttcctgatgctgttgtctgtttatacactggagtctttactagacctctaaatgctcgtggtgataagaaactaggctgttgcagtaatttaaacttagtggatgctcagctctgcatctgtaactatagtaagtaaatttcatctaacagtggcaacctgttgctgtgttgtaaaaaaaatagcaaacttgctggccttgagaagtttgggtgctctgtgtgagttacagccttgatgagtgcagaaatcaactcttgaacaatttgatgttagctttaaaaagcttgcttcagctttggatatgcattgtgacatagcttgctgaattttgcaatcagtattaccaagtagatgcataatttaaaatgtcatgtgggtgattttttttttcagttccatactttttagaattaggttaataatttagaaccccaaataaaacttatatatgctaagaaaatgcacctggactgagtcctttcacaagtcacttaaccttattgaatggactttagtctggtcctgccttacagggtaacttcgaggagtaaagaaggcacttttaagaacacacaaatgccaggtttttgaatgacgtttttattggtactcgaaagtaatttaatatttatataatctgaaatctttatctggtataaaacatgttctccctaaagagttccataatacagttgtaaaaactgtctttaagtttaggtgattattaaaactgagtattagttagacctaagtctagtctaacctgtaatattgcttgagtggttatacccaggctatcttttcttagctgagaaagacaaggtcctgacctatactagtttcctgtattaaaataatggcattgtgccttaaatcttgaattaatgaatggcatcatttacctgtcatttacaaagaggtagttaagatccatgggttctggtctagtcttggcaggctcaaacttaaagccaagttctgaggatatataggaagtaagtgggtgaaatagtcacagagtactttgattgttgtaagaacttggggttagagccagaattctgtaatcagtttcaaagtatgttttactagtaaaaggtctgacgttaaaacaatataaatatcctagtatagtgtgaaacaaaaatttggtcattgttttagagatacttgaggtgaaaggcattatgcagacaataaacacagctaagtccattttgtctgcttaagtagcaaatgttgcattttctgggaaactaataagtcccatgggtggtacagcagtgaccacacaagggtgttctgtaggtcttatactccagcctgttggctttgtgaggatgggaattctgtgtgcttcaattgcacgtggatgcctttctagagtctgaaatggtatctagtatgtagtgtcaatatttaaaattaaacgacttgatgagagggggtataaaaaagtaaactatcatgattcttacatggtggtaagataaaaacacagaattgcagatagtaggaagacagttttctttaagtagtggttaaggcacacttacctgagacttgagtgctaagggtgagccagcccttggaagaatctcgaggtagagaaccttcctggcagaacgccccaggatgaaaccaaaagaagactaatgtgaccagaacacaggatgctgatggatgctcaggggtgaggagttgcaagtgctttgaattaaggtttatgtaaagaaggaacatattctagcttttcccccccaatatcattctgaaataccatgtgggaataggtcttttgtgtaagagtgggagggagtttatttgtttggaaatgaagagaactcagtggatttgagatacattttgaggtggaaccaacaggacttgatgagtttgaatcggcagagaaaagataaaggtgaatagcccgagttttacttgagcagctggaccgggaaattaggaaggagaacatagaatcagaagggtttagaaagcttctttttccacatgtaattaggcctaggagaatatagtacaatgagcaactgaaagtgtgactagtttgaaagccatggcttggtacttgttacaggctgggtagaaatgtccctgtgggcttatatatttagactctggaaccccagtggatgaagctgttttgggggtatatggaagctttaggaggtaggacctagctggaggaagtgagtcactgggaatccagtcttgaaatggcccttcctatcttgcttccagtggatctgtccttattggtcaatatcttataaaaagcaaccatggcaaggtcctttagacaccccccacccccacccccaccccacgggagtctatgtcctcctaaactgtgaggcagaatgggcgtttccactctttttttttttttttggtttttcgagacaaggtttctctgtgtagtcctggctatcctggaactctgtagaccaggatggcctcgaactcagaaacccgcctgcctctgctgggattaaaggcgcccggcttgagtatttctactcttaagttccatttgtttcatgttttataaaaacaatggaaattgtaccaagtagtttactgttttatttgatagactttagcttatggtctgcaactcaggaagaacttacgttagaggtgccatccaagagtggaaacattcagggagattggctgcactgtcagtttgccccggtgaagtgatgcagaggaatgctcattgtcaggagaacccagaaaaggtgaatcgggacacagcaagcgcaggacatactttggaaacctttgctaggaaaggcagaaacgatgtgggtggcaactggaaggggctggtctgcagatgatttctaaaacttattcccagccctaacgcagacaagggaggtaagaaagctgagccccgggttgtttggcggattctggtggaagcacaaggaaaactctcgagtacagcctggcagcacactgttgaagaggcagaatttagactttgagtgatacagatgtacaaaggctgcacagaaagagtgccaggggtcccattgagctttcctgaagctgagcagagctgatgaggaactccatgtctgtgcggaaagggatgggtctagaaccgcggagcttggatcagtctagaaaaacactctggaaagaaagctctcaccagttttgttctagggttgaaagattgaacgcaaggcccagacgaatctgaagttaaaacaacctgtgttggaaactagacctgcagcacacaattcagcatttggcacttcagatcaccaggaggaggctatgtatatatgctcgtctataattttaacacactgaagctgaggcaggaggattgctttgagtttgagatcagcctgaactacatagtgtaggccactatggccacatggcaaagccataggaaaagaagaaattaccaggcattcaaagagcaggaaaaatgtcgcccatttggtagtcacaaaaataaagcatttagaggtataaataacagtaaattactccaattaatattacaatggtttcacttttaaaaggtcccatcttctcgaactcggtggctctgctcttgataacccttccctgtctccccaggatccatttgactggggagttggttactagatagagaaggaatacccacctcttttaaggaagggaaggcaagctatgtggggtggaggcgggggggggggttagttagttgaattggtaatgagaacgagctgacataaacttgtgtttctctgtgacctatgaggtaagatcatcactttcctgtgagtctcagggatgactaaactttcagggaaaatgtgatcggattgatggatttgctaaaagccagaattgtgatcattctacagtgatcatttggacaactcagtgaaaaggaagcatacagcttgatatttggcataaaatgtagacagtggggttcatcaaaagttgatgtttgcttaggaggtacagaaaacgagttgagtagtgaggtcacaagtgtttgtgaagcaggttatgatctcaaccatagggtctaaattgtataagcagagaaagaaggtacagggactctaacaactagagaacgttgtatgtgactcactggaataaaaggctctgtggagttaattgtttcaagaataggagtgcatggttagggaaaggaactgagtcaggagaggaaagagaaggatgcttgagtttaggttttagaggtacagctattggtgaaatgaagcactttaggatagtaccttaggggtggtgggtggtagaaatggctgagagagccctgatgtctgttgattccaggtgtgcatactcttaggcatggctacagtgcaatattgggaataagctgagctctagcggaccaaagcacgtgatggcttccagaaaagcaggagagtaggaaaggccaagaaaaagcatggtgtgggctagctgtggaaaccaaggaagggcggtgtgtaagtggtaaggaatggacagctactcaggcactgctggggggcactgcagaaccagttaaagcgttacagcaaggtctagaaactggaactaggactggagaaatcgggaagagtggatgagttgggtcacagtagctgttgcaatgagaatgcagggaagaaaacagttgtttttcacactctttaatattggtttataagccaccactagaggctgagctataaagggatgaccatgctgtagtcagagatggtgggagcctgcggaagggctgcttatcactcctcatggacagttacataaatattcttttgaggggagggaagactctgggaagtgtagactgtcctcagatgtgtacaatcctcttgccactgccgcctgagtgttgtgattacagatgttttaatggtcaagaagtgaacatttttgggttgttagagaatatctgagacctctccttcatctctatattggtccttaacagaagcataactaatttcctaccatgagactttctggaaattttggaggcttcttttcaattattacagttagtaggatatcattgcagttattaacaggtgacctacatacatttcacaatataaaaatagtcccacagaacattccattagataaaatttgtatgtgaattatttacatctaggccctgatttcatgtttctctgtgaagtttgtctttccttttttctctccctccctgcctctctctcttttgtgtgtgtgtgtgttagttttgagatataattgacttttccagaaatgcaactaatatgtaaagtgctatataatatatagttcttttatttgctcagaaactctgtaggcatgatcagtccttgaaggacagaagttttcagtaagtttaaaatgttaacaactttaagttacaaagagtatattattggctgtagagtgctttatcagtggggtctagttttatttatgatttagtataacataaggtattcagaagcttactggacaataaagttaattcagaccattgtttccatggctgtgtgagccagcaacgttgttagctgtctaaaggagggtgacatgatggggtggtgcagtcttcgcctttttagcaagatctgtcgcttttcatgctttttttgttttgtttcaagatggggtcttcctgtgtttcatctactggggtggaattcactatgtaggctgggttagcttccagtttacagagatctacccagctctgtctcccaggtgctggggttgaaggtgtgtgctaccataaccagctagactattaatgtcttaagctcttatagctgctctacaacttggtaaatttaaatctaagaatctctgaacaaaggttagagcacattcttgggaagatttacaatcactctttttctcatagaagatgcagaaccctctttttatggtaaatgggggcctaacatgatctctgactagtgcctccacttgttgtctttcgtttggctcctttgctttcctgcctttcttttctgttgttgttttgtttcattttgttttagagcaaaactagatttattaaggaaaggtgaaaaagaattcttaagagtgggaggggctccaagaggggaaaagcctttaactctgtactagcagtttcttgctccacaacaaattatttccaagtttggtagcttgaaccaatactctttgatactgagggctaaggatctagatgtggtttatcttcattatgctgtcctgtagccttagagtagctgtccttccaacatagccctcacttcctccagaataaaagtgttggagaagggccatagtcttctataatttgatttcagaatttatatactgttaatatgttttggttacatagatataaataggcaaaatgtgagagggttttacacatagccagaactgagaggcattttgatagtcttcacataccttccatatgcagattatccttacctatgccagcccaaagccccccaaggctcatcaatgactgtctgaactcggaaccaggtatctcacctaagtcagtttagtacaattgacagttgctggctgtagttttggtgttcagcttcatgaacataattctccttgaccgacctaggcagctggaaataacctccaacatagaatgttgagtcacgttttcaacaaagtacattgtttgctttctgccaacatttgggcatctaagggtctgttttctactatctcttgtctcttgcaatgcaagaggccaatgtttctacatgtataattcttttaaaaatgtttgagtcttcttccaattgtattgagttctattagttgaaacaacttgtttaattaatgtatatatatcttacatataaaaaacatagatgggcagttaagagcgctgactgctcttccagaggtcctgagttcaattcccagcaaccacatggtgactcacaaccatctgtaatggggtttgatgttctcttctggtgtgtctaaagacagctacagggtactcatatgcataacataaataaataattctgtttctaaaaaaatttaaaattacatagaaagtatctttcagcccagtctggccttgaactgattgtatagtcaagggtgaccttggcttcgcaaaccttccatcagccacgtgctggtgtcacaagcgtgagctacctatgcctaacacctagcttggaagaataaactcaagctcatccctttattggtcctaagagacagacagcgctcttaaatttctgagaagctctgtgagctaatgtgtgaaacaggactctcagcatcttctctgtggtcagagagatcttacagaatgagttgaggcctgacctgtagtctcagcactcacctataatcccaatgtgtggggcctaaggaaggatggtcccagcggaagctggtttgggctccatggtgagaccatgtcacaagaaaggtgtaactaactttcagcaagccatttggaccatgatttctggcagtgcctacggtttggttttggctcagcatcagtttccaaatatatgcttcatttgtaaagagacattgcacttttttcaagaccatcagcctggctcttgttctaagagcccttgatttaattatgcttatttattactatttataatggggaaaaagcatttctaactttggttcagaacatcgcccagtccatagttccggcacctacttcactaggtaaattttctacttttcatctatcgaaaagcaaaagcataaacttcctaccccttgcttgatgccttccagtgtccactatcttaccctctgcttgtgtgcccttacctgcacagccaggtggcacgctgcctggcatcatcagtgacctcttcactaatggattctctttggtcaatgcactagttccaaagctattctattttagttttttgttagggcagcaaagaatcagtatcaacgtgtatgttatccattaccatgcaattaccccaatgttagcagctcaaaacatcaaccagttaaaatctcaccatttcagagggtccgcgaaccacattactggtagttctgactccagctttagaagagtcctttagggttgccaacactgcttgcttgcaaactgcctccagactcgcattctcagcccatggcttcttaatcaccacccaggcctctctattggctacctacatgacttggcatagcatctggcttcctccagagcatagggcctaagagatactaagaatgcacccaaagccgactctttggttattataaatggcacagggtcaccttgccatagggtcactgctcacacatcagccaggattctgagtaccaagaaggaggtgtgtcttgggtgtgtcttgaaggctagctgccacaagccctcttcccattgggcagcactatccccctttctagtcatcttagaaaatccttctactgtcagtttagataaagtctgtcttacatttgccaagtgccatagctcctgaacactagagaacaaattaacttataatttcttaccattctaagcccttgatggcagaaagcatcatctttaaaaacttaatattacggtaacaaatatttctcctttttttgaggataattttttttattacgtattttcctcaattacatttccaatgctatcccaaaagtcccccttccctccccactcccctacccacccattcccatttttttggccctggcgttcccctgtactggggcatataaagtttgtctgtccaatgggcctctctttccagtgatggccgactaggccatcttttgatacatatgcagctagagacaagagctccggggtactggttagttcataatgttgtacctacagggtttcagatctctttagctcctttgatactttctctagctcctccattgggggccctgtgttccatccaatagctgactgtgagcatccacttttgtttgctaggccccggcctagtctcacaagagacaactatatcacggtccctgcatcaaatgcttgctagtgtatgcaatggtgttatcatttggaggctaattatgggatggatccctggatatggcagtctctagatggtccatccttttgtctcaacaaatatttcttaaacaaatgttcaaatagttctgggagccaggcgtggtagctcatatctctagtcccagcactcaggagacaaaggcaagtgaagctctgagttcaaggccagcctggtctacaaaatgagttctaagacaaccatagctacatagggtttttaccctgtcttaaaaaacaaaaaagttgtggggaagttaggcattcagtaacatcatattctaaatggcactcgtcattgacgttttgaagtaaagccaatgaaatgggttttaagatatggaagatgtgagagtgtcgcgagctctcctgaagtgtagcctgtgaggccctgtgttcagtgtgccagctttcgcattgagagccgtgttctcagattgtgaagctaatactgtgctgtctgcacacattgcttttccttcatgggtcttaaaactcaggcgataaactagatagtggtctgctcttaaatccccagttttaaagatgagaagtaattgttgtagtttacaacagttatgttgctactctgcataatgagaataagtcaagttgaagttcctgaaaagtcaccttgcttaccttttgaaacatagagaagtagaataaatcatgaattctcaaaatgaatttcctacttgaattagaattttttgtattaatttccatctctttgatctgaaaataaagattaatggcaaatactttcttattacctgcagttcaattcccatctaccacctggcagtggtgcatacctgagaaatttatacaatgttctttattttgtgaatttttccttgtaattcatttgcactaaaataaaacagagggttttttttttcctccttatatcatgaaatattaaagaatcggcttcgtaaatacattttcattgatgtctttgtcctgacttttatttggttctgtttgtacacagtctgactttgtaaccctggcctgccatgaactcttcagtctttctagcttcaccctcctaagtgctggacttctaggtacatcacaccatgcccagttttataaaaagaattactagacttattagagatctcttgacatgaattctttttcttgtccagctaaacagactgctgttaaactgccctttcattgagtttacatgcttagctttgctaaatcccagtggaaaggttagtctggcaagaagttcagaatttaattggacagtgcagtcaggctaacaaacattgaaaataccctgtgccgtgagtaacttcctaagtgtgtctaatattctggcaggtccatgtgcttgccatgagttcctgatgacctgaattcaatcaccaaaacccataggaaaatggaaggagccacctgacttcaccaagctgtctgtggcatccatatgcacatccttgcacacacacacatcatacaaacaatgctaatacactttttaaaggttgctgctgttgtcattcccattgctatggtacttccctagtttaggagactgtatctcgctcagatttcaagttcctacctaagccttccaaaattctagttgctgcctcctctattcagaagtcaactgttctttgaaagacagaacaaactgttgctgctgggtttgaagtggtatgtgaagctgtgctggctaaatgtcaccttgacacagctagaaatatttgaaaggagggacctcagttgagaaaagtgcatccttaagatctagctataaggcactttcttaataggaggagtccagaccacttggatgggactattcatgggctgatgaccctggggtttggctttcttatttttttcaaaaaggaagcaaactgagcaagccatggggagtgagccagtaagtagcactctgtatgcctctgcatcagctttttcctccaggtgccctgtcctgacttccttcagtgatagactatatgatgtgaaagcataagccaaactctttgctccccaacttgcttctggcctttcattacagtaaaagaaacactaactaggacagatgctctgggcttttgtcatctggcctgtttcttttcacttctgaagccttcaggttcttttagcagctcttctttatttccattattaaagcgtttccctactattcccctactgagtttacttatggcccctgccttagttgtccattatgagactgataaggcacaggctgccacaacaattgctgctaaacgttctgttttataaatttgttggtacagtcttttactatagtattctgagctccaactaccattagcattggattttagtgcctctgtaactaggtttgtgacttaggttggttaacttattcttgcatttccagccaatctatcccaaggctatgtttgtttctattgcacttccaagttctatcaagatgctggttttaccatgtgattgcgatgatgagacaagtttcttaaccactaggcttcattactcattcattacactcctgtcgcttatagtacagatctataagcatgactgacatgactgtttgtttctgttatcaggatagggaaggcaaaggttgaactgtaagcatagaacctttccccatcctagtagcttgacagcaaagagtttttatatcactacgttgcttttttggttgacttggtgcttctgttcttcataacctcatgccaggatgcagactggcagaatggcctcaatcccaaatgtgactttagtagaagaaagagctttagaagatcaatcagctcttaattgctgtggtcagaatttgaccagtaaaaataacgtaccaaacctagccatagaggaaccagtaattacagccttgaagtgtaaatatttgggagataatcttcactttggtttagctcctttttgattgtatagatctggatgtgttgcctcttgcccctgatatgaataaaaactgccacacaacaccctcttcctcctccccatcagagagtcagttggtaacagagacaggatgacaatgataaacattccatatggatgaaggaaggttgggagacgtgctgcagaaacccacaggccatgcctgttcttcaggcacaggtcagccactgcaagaggctccctgctccataaatctttttggcttctgttgactatgaaaggtttccttttttctttccttttctcagcttcatctgatatgtgctgactacatctgactttgagagctggaacaagccacagccgcctttctaccttggcaaggcagagacagcatgcctctaactgctgttgatgtctgttcatttctttgttggcacttaggctttgtgctgttttgactcttggttgccttccactgtgtttcctttctgctcagttataccagccagtgtttctgtccagatgtgtctcttctaaaactttgtttgtgtctatctgcccattatttctccccacttgtgtgagtttgtgtgtgtgtgtcctattttttatataatgccaaacagaacaaccgatgtactgtttttaaaaacttggctggggctgcaggtttgtcacagtgccatgtcagtctttccatgtgtgctatggattgtcgttgtttttgctaggcatctattttagttttcttcagtatttcatatcttatttgtactacctcaccctccatttatattttaggataggcataggtcaggctatatggtatgtctgtgataactgcctcaaagtcccaggatacaatatcagaagtttatttctggttattgtcgcattttgtatcgccataggtgagctgggtatgcgggttgctacagtaatcatcatttcagatgatgttggtggaaagagtgcttatgctgcggtccagacagaggtcacttggacttagactttactgccagaaagtttagtcttcccagaagcatctgaggaaagacactttgagttgtccctgttttactgtctggagaagatgaaatgtgtccaccagggccttgcctttgagatgtctgctaactgcctcctgttttcaaagaaccttttgtttgttttattttgaaaccgggtctggtctctctgtgcgttcttggctgtcaaccaggctgaccttgaagtcacagagattaatatcgtgcacaaccacacccagctcagcggattagaggtgaccttaaggtggctgtattttatagctcttcacagttaattcagcccccttctgtcaaagagttttcattctggccctgatttgatcaggttttaagatggagaatgtcatttacttacttgaagatgttttatgattggaaattatagagtgaagaaactccctaattaaacaaatgtttcagcaccagccctgtgccagtgtctgttactgcagagttaacgccattttagacttgaggaaataaaaagactgactggcactgtctgttacagtttgtctttgcagtgagatcgtggctgctgttctattgactttaaaaatagaattaggctatcattctcaacaaatttaatggaattcttgtgttccaaatttagcatggtttattagtgtctttgtaagaggtaaatgcaagctgagctgtatttactctttatatgaagcagagacttacaagaggaagtgtgttcctgttgctgtgtacaggactgtagagatggtgatgtactgagttatattgggcctggaagccactgcagttatgttaagtttgcagctcttttcctccttcctccccgtattaaggtggttagagcatttttgtctgttttcgtggaaggagttgactagattcatttcagatagcatgcaaggttggaaaatattcctgtgagtcttcacgtacattgtgtgtgacataagtaagtagcatttggaatgaattgtgattttgattggaagctgtgagaagataatcccatgtgactctgatacactttttccctttgtgttccaaactgtggagggaccttgttgttttggaaaagctgacatggctaactggggtctgtgcttacagtacctggagtttctaaagaaagccctaatctatcaagtgagatttgatgctttcagaggttaactgatgacagtggcagtcggccaataacaattaagtggaaacagggaactagaataaatattacaaaaacaaactgtagaagttgctgggattacttgtttgtctgagagggttgtgtattttcagtactgtggtactggttattgaccctacggcttgtgtgcttcatttatagttagaagaggcatctccattaatgtttcagtccattgtatgttataatttgatcattggaataatacacagagcaaggctttatagacacaacttctcgattctcaatataagcctgtaagttaggtattgttttcagcccttcaccagtaagaaaacaggcattaaaatgatttttgaaatctaggtattatactgagaggtttctatcttctatttcacttttggtcttatagtggaaatacttaatattttttaaaggtaactaaagggtgagggtgatcactctgtagaaaggagtgtgtagtctgtccacatggggacttgagtccagagtgcaacatcaaaaccaaacgtaactgagcatccctgtatcccaagtgttgtagggttgagatagacaggttctgggaacttgctggaaggccagccgagctgacaggcaagcttctcactgagtgaggtactgtgtgtcaagaaataaggcaggaccacaggggagagagaccctgtgccctccaccctactgtgtcatatattcacatgctctgtaatgcatggacacatggaaactaaggtttaaagaacgcagctcagaattagcaaatggtaaactggaatttcagcccacatttctgatgtcaccttttacacgtcttttgtcttgactgttgaaaaaaattctacaagaatcagaaattattttcaaattacattaaaaacaaacaatttgccatatcacatattaagcaaattagtaatttgaaattgacagatgttttcttctgtatttaattagaatgaataaagaaagactaagtttgagcaaataaagaaaacgggatttttgagatggtcaggtttttgaaactgctatgggaagatactatttacagctacagtggggcactctgaggggttatggtttggctgaaggaagaaaattatatgcaattattttttatttttagtctgaaaaaactagtaacgccacagcagaactgtcactttctcatcctggctgtgctatactgccgcagtttccttagctcagggttcctacacttgagagtttgagtctcagatgctcacacagagtgcaatcaagcaaaggaacaatagcccagtgctgttgtaacattcgccagtcaccagcaggaagacaaaatagataaaactgttactttttataggtcaaacttaagccaatttgacacgttgtttcaaccaaatctgttcctctcataagtcttttctctgagtggttaatttgtttcttttataacaggaaaaaaaaaacagtaagattgattttttttttttttttttacttaaatttaaaggcaagtgaatttcttcataatttccttttaattaaaaactgactttcttcctatgaggaaattcctaatcctgagtgcattccataaataataagtcacaggctgatgagatggctctgtgggtaaagggcttgctatgcaagcatgaggaggagtttatattctccagcacccatgtaagttaggcatggtggcacacacaagaaaagggttcacaaactgtcctgctgagaaggtaagaggtaatatccttccctactataagtctgttatttggagattatttcagttacagaaaagtctttagaaaggggatagtacagcgactgaggagacagctcaatcagtaaagcgattgtgaggccctgcctccaattcccagaacccacatgagaaggaagcagccactagtgatggtacagtacaggtctgtaatccagcactcaggaggtagaaacagagacctgggacttgctgctagcaaatccccaacacccatgtaacacagcactgagggtgcagaggcaggaggatttcccagagcttgatggctagccagtctagccaagcttatgagatctatgttcagtaagtagccttgtctcaaaagaacaaagtaggaaatgataaggaaacctggcacaagagctcactgggcacgcatacttgcgtgcatgtatcacacagaggaacagtgcacaaaactctgccccttggacctagatgtgattgtttatatttgttccacttgctttcttgtctctgctaccctcttttcctcccttcatcttcacaaactatgtcgcaattatatcatggactttgctcttaagtatttcagtcctttcttagtttttattactattattactttgctttttttttccggcagcatgtgcatgagtatcagaggcgagggatggccttgaactcctggtcttcctgttctttccaaatggtggcatcacaggtgcttgccatgctttttttcttgcttattttgccctgctccttctgacatgtgtaatgctgggagtttgggagcatcaattcattatcaggaagttttctcctggttattcttactcaggatcctacttcataaggatttcggttaccccagctggcgtcaaacttcctgttgtaagccaccttccacccagtgtttatcaggagatggacactttaaaatcacctctgctgttttctctgttactttaatagatagtgttacatgaaaatggtgagagacctccaaaggagaggcagacttcccagtacagtaatgtaaaatggagagatatgggttaaagatgaggaaccatacattctagtattgctagaaagttgtgtaagatgtggactgtgggtgggaagtgctggggtatcgattggaagaactggtgagatacacatcacaagcagcttgcagcagagaccacagattagagtgttgtgtgagtctcttcagaagggccactggcactagctccagaagagaagggggcacagtgtgttctgctggctgacaagctttaactctgaggtggggaataaatactgaatagcttctagataaaatatacaacaacaaaaatctcttaagaattgggtctgatttggagaagggaaaggaaaagggaggctttgggcctgtatgattgaggagggagggaccagtccagggagaggtagtgtgcatggccagaggcacatctggagctctgtgaagatcagagtggaagttaacatatagactaatccccagcatggaagtagttgaggactcagtagtgaagtacaggaagtgggccgtgatgccttaatgctgctgtttgtatctattggacacatttacttttggtcaaggtactgcctacactggcttaacaaagagacactgatttgagatgtagacattatcactgtaaactttctaaccaaaaaagcaaagaaagagactttaggattgttctcattagcttgttatccacaaggaactgtaattttagcctttgtcctcatttctgagcatcacattgggcatgcagggcttgagaagggaagcaaactttgcatgtttaagaactacacagaggtggactccagtgtgtgctcttgtgggtaaaactgattttgaaagtcgctgtgatattgtgcgtttaagtaactagttccttttgttactgacagtccacttttttactgtactatagtttgccctatttggggcccaaggaggctgtttgtttcaatagtgggggtcaaacccagattctcatatgctgcacacaacacactctttagtgctgagctgatagtgtatgtgcatgtccgcttatggacaatgtgggcgtcagcctgaggactttattgttagaatggtttcagcattcttattcagaataataagatgttgatgagctcacatccagtttctcttgaatcaaacttacaagtagatataccagacaatatggactgaatgaatatttgggttttaaaaactactgacttttttctcagtgacaagatataaacactgtcattctaaagccttccactttttgatgttggccttttcaattttagccatcctagcgataatactagcactagaggagcccgtgggcaatgatctgtttaggaggagacatctggacagaatgtgaagaagtggaaggaagtgttattggaagtttgaccaacagcatggactctggtgtaataagctagattaacgttcaagaagcttttaacaaaatcagccattacttatttgcccagaaggaaattttatatattattgctacctagaacaaactccctttaattcagttagaatagtctacaaaagtgaacgtattccgtctttttggcctgtggcacttatccccgtctgttataaggcaggaagaaacgtgtcctcttgctcccctgaggttggcctttcccagctttcctctgtgacagcttatgaaatactataaaataagccagattggcaatccagagtctcagcacttgcaaagatattcttgtctagtcctcgaggccgaaatgtgtaatcttcatataccatgtaagaatgcgtcttatgaagaaaatgtttaaaagataacctagacacctaccctgaaagaacttaaccttggggagtggcatgtaaacgtgattaccacctgctgtttatcctaagtgttctgtaggcgcatgcttcaggcgatagtttgtgtgcctgaggaggaatgtgcagaactagtggggcttcccccctcccgcccctgtggatgagaacctagagtacctggagcagaagccgcaccccatgatgtgagctcatgacattgacaaagcccaatctcctgtgacctaacaaaactctgggactttctttttagaggtattttctgacttttaaaaaattaatggtgtgccctgtttagagtcttactggagtcaggtaacagagcttactcacaggcacagcagagtatgggagtcagaacaactgtgaatgccaagcctccctcaccttatacctgtgtgagacaagatctcatcatatcctgctgtgtatgcatgccgctggcccttgagcttctggggtctcctagccactccagtctcactgtaggcacactgggattacagctgtgcttgcatttcacatgtgtctcagagtgcagatggattcgcaggaagatccaagagataaactatacctcacatgttcatgtaagcactgaaagatggctgaagagttctgagctgagaataagagtgcccctgcttcctccatcctgccatggagggtatctgagagcagaggtatgtgcatgcgcctgccttcgcagctgaggggctccccaaagcagcctgtctctgggcttacagaagaggacagaagggctacagctcagaacctcctcacctccttcccaataagcaatggagtcgtggagtcattttgtgtaagcatcgagatagaaggactgtactcaggccttgaatccgtagggaacaatatttgtggagctagtccaggctcctccaccttattggttggtctgagatctgggaaacaagtgctgcgaacccctggtgagaactttgttcagggctgtggtaaagcggcatactaggtgcacagggctgtggtatagcgccatacttggtatataggcaggctgttacttttagaaaattaacgtctaccctgaaagaaaatgctgctgccagagatggtccatcaaatcaaagatgtaatcaacatcagggactctcattaccattgcagccctgcctactttcacataccattaaacagacagtgcccaacgtttatggaaagcctgagggatcgcttgtaacttgaaacttagattctattcataatgcaatgtgggtgaaccctgcaggttccttcaacaatttctgttacctacatgatggctttacagagttgggggagcatggctagcttgagacctttctatcttcttcaggactggcactcctatagctttcctgataggtgtagccttcttctggttttacagatgtgagtgacagttttcaaaacatttacttaaggctttcttagaatcacttttcttggtgctggtggcacatagttaggacagctggcatgggcttagttgtgggtgagagccagtcacctttctcctggataaaacacattgctgattgtactcttagctccacaaagtttttgtgtttttttgttttttgttttcttgaaacagggtttctctgtgcagccctggctgtcctggaactcactctgtagaccaggctggcctcgaactcagaaatctgcctgcctctgcctcccgagtgctgggattaaaggcgtgcgccaccaccgccaggctagctggtatgttttaatacatcagtgtgctacatctataggataactgtctatgttggttacttatgtacctgtgtaaagtgcctcaaccaacagaatcattcatgtagacattatactctacatgtaggttgtaaaagattgttgtgattgtcactcacttcatatgtttcaactgtcaccttaacatctagaataaaacacctggaaataaaagctgaaccacagtactgctgctgttctcaaaccccaaacatcaggtctgtgttagacttagcatgtccctagctcagccagaatggctcactagtaaagcatggctggttaactgcatcaggagttccagttactacgtgaaagagaattataaattactgtgaaaaaccagtcgccgatcaattcttacaccaaacagggttgtcctttcacttgaagattagtggtagtgcttagttagacacctgagtgctgaaattgtttaactgggctactctgaggtggacctagaacaattccctattcattctaggctgttccgtttgatgattcctccctgtaaacaaaatgccattaatattttacatgctgattttcttcctacttgatatgtactccatgttatcctaaatgtgaacaagtaagagttaaatttcaaaaagtaactcttgtcacctgtaaactaaggtttcgtgctgttagtcatatcatctttggcaactattaccttttgaggaagtaatatgtgtaccctaaaagtattcttgcctgtgcacctttgatcctagcacacacacagaggcagctggatagtcatgagtctggtctatatgatgagcctctgtcaaagaaaaccttaggctagctggtctgttgggtcgaccagaattcctccatttgaaaacaaatgaacagaaacttttgtaaggctggctatacatgctgatgactacatcttaaagcttacactttgtattttctttgtttttagGAACACCATCTTCAGCGGGCTATTTCTGCACAGCAGGTGTACGGCGAGAAGCGGGATAACATGGTTATTCCAGTTCCTGAAGCAGAGAGTAACATCGCTTACTATGAGTCCATATACCCTGGGGAGTTCAGGATGCCAAAGCAGCTCATTCACATACAGCgtgagtgccctttgaattggttgtagctctggtctctagccttgggtgacataagttgctacacttggctttaagaccattctttattctgttctgtaaattcggcagttttgtatgtaattctgtgatccattttgagttaatttttatgagaatcataaagtcattggtttttcccttgtccctggtcattctgctgcctttattacaggagctctctcccactgggttacctattgttccatggtcgaaaactaattgagcgtattttgtggtgctgctttgtttgtggcagagtctctttgtatcagagtggcctcaatcttggtgttctcctcctttggtcttgtatgtgctggaattacagggcaggtactaccttgacctgatgagtctattcttggattctcaattcccttgatctttgtatttatcttggtagaacaccactgtcttgcgtattattgctaagtataacccttaacatgtgggaataagtcttgagtggtgagaaaactagctgagcaaactgtggggatcaagccagtggcagcctgctttcttacagcacgcagtcctccctgttcaggggtggtaccacccacagttgtctgaaccttcccacatcaatcattaatcaaaaatatatccaacaaacctgccatctggccagtataataaaagtatttttctcagttgaggttcatcttcccagataggtagagaaaacatctaaccatcacagcctcctgatgtggtaggtaattctgattgccttttagacactagccttccacccttatacctcactcagctgtggtgtagtgtgcctttcagcacattgttaggtgaggctacagtatacactgaaatcctgaagaataggctctgatgctagtgaaggaatgagcttgccagtgagagttggggacaagtggggggggggggggggatgtgctttcttcctcccagccttttacatagccttccagcagaagtgcagcccagattaaaggtgggtctttctccttcaaatgatcttatcaagaaaaatccctcacaggagtacccagctgctttggttttagttaattccacatgtagtcaagttggcaactaagaatagccatgacatacagtatcattcttttcagatgaaagatgaacttttaattctggtagatgacttaataacttgcttgtgaagagtacattgtcttgaattcttagggaccctctcagtggtttatacatacatacatacacacacacacactcacacatttcagttatgtttatacttaatgtgtatacaatacttaggaatgggactaggtgctcactgggtaaaagtacttgcagtgtgtgccgtgtaaacctgatagcctagttggatcattggaacccctcagtggaagagagaaccaacttccaaaaaatagttctctctccctacccgatacatgcgctgtccatggcgtgtgtatgcccatactcatcatgcacgcatacaataataagaattttagaaggggatgctcctaaattacactaatttttcttgggaatttctggttttgttttagttttattatacagggttatatgaggccattttcatgtgaatagaatgtgttttaagcatttatacccccatcctgctaactcccctttcttacgcttcttcttgctcccctgtgctccctagccatcttgcttttgctgtcatgccatctgtaaatacatgagtataaatacatgtctagaggctggtgcccacgaacgagaaaacaagcattcgctggtctcaactggctgagtctgcttaatacagtcatctccagtggaacccacttaccgcagaggccttaactttgttgtactgtatagccaaaaggacctactgtttgtttatccccctgctgccagatgcctaggttagctgttgtgagtaaacactggtgtgtagtgcaggctctaatgcccgtgagggaggcaaagagagagcttccttcagtgtcctttatgtaggctgccagcagaagatctggtccagattaaaggtgactaaagatttcccacctcaaagatccagattagaagtagtaggtctgggatggcaagatggctcagtggttaagagcactgactgctctttctgaggtcctgagttcaaatcccagcatccacatggtggctcacaaccatctataatgagatatgatgccctcttctggtatgtctgaagacagctacagtgtacttacatataataaataaaactagatttttttaaaaaaaaaagtagtagtaggtcttcccatttcatgtgatttaattaagaaaaaaaaatccctcatagatgtgcacagggttttagctaattccatatgtagtcaagttcacaactaagaatgtccactacagctagagtcctgttggaaaaaaaatccttgtgctatgccttggagtgttttcctctaacagtttcagagtatcagacctaattaaggtcctttaatgtatttagaatatgtttttacaaagtgactgctcatgacctgcagaagaggccatcttccaagcagtgcataacttaggagtcttttaaagccctgtgtctgcactagcatggatctagttgtttatgctccattctgtggcattgatctaaaggtctgtttgtgtgccagggcatcaggggtgctggtactttgactatttctttggtgttttttttagggtgaagttaatatgccttaagacagcgatgaaatgtgtttgagaatgtagtgcctttccctgcccctaaatggtagtgcatcctactactatgcactgcaggtgataatgtctctttgtaaagctatcactgaatgttatttcaattcatcaaatgggaaattctgcctctatttttttgtcttcacttggcttaggaacaaaatcggtattttctctttagtcttgtcagagttctgcaaaaagaaacattaaaaccattactgtcttcagctccattctctagtgtttctaaactgtttcactcagcactgttgttcctcctaatccaagggatccaaaagcagtgatagtccatagcaatgagttcaccaagtcctgtgtcattaggaaagtgccttaccccaggcctgggcaggagagggacatcttgagtgtagtaatgaatagtaaattgctgagaagggtggattataaactcagcatgctgatgaggaagcgtggcgagcacctcatgctccagctgagtgtcagagcttgtgacaccatgtggacagttaccacaatcaagatgacagcatagagccgacgagtgtctactggatgtgagagagtgatgaggagcaggataagtgagaagtttaagctcttccctgcactgctgattacaccacgagggtaaagaaccagatggagcccaagaggcagttcagccagtaaaggcaccaagttgtgaaagttgtcctctgacacccatgtgtgtactgcgccgtgtgtgtgtgtgtgtgtgtgtgtgtgtgtgtgtgtgcgtgtgtgattaaaaagtgtaattatctgttatgcacgacagataactattgtgtgcacattttccttgatactcagagttgttttaggaggtaatttattgaaagttagttcttatgtcagaaccagagtgagaaacttctcctcgaccctggaaagtgtgtgtgcttttctccaggaattgtgttctgttccgtgcatcacatagcactgttgggagttgtgggcaagcctgcttgtgtccagttagtttgagccataaacagcactttgttaacatccgcatttatttgtatttcatctctgcactagatagtaagtacagaaattgtcctgatcctgttctcacttgcctgagatcagctgagctctaaagtcttcgagctttaaattgctgaattactttcttttttttttccccttatttattgattt	ATGAGTAAACTGTCGTTTCGGGCGCGGGCGCTGGACGCCTCGAAGCCGCTGCCGGTCTTCCGCTGTGAGGATCTGCCCGACCTGCACGAATACGCCTCGATAAACCGGGCCGTGCCGCAGATGCCCACCGGGATGGAGAAGGAAGAGGAGTCGGAACACCATCTTCAGCGGGCTATTTCTGCACAGCAGGTGTACGGCGAGAAGCGGGATAACATGGTTATTCCAGTTCCTGAAGCAGAGAGTAACATCGCTTACTATGAGTCCATATACCCTGGGGAGTTCAGGATGCCAAAGCAGCTCATTCACATACAGCCTTTTAGCTTGGACGCTGAACAGCCTGATTACGATCTGGATTCTGAAGATGAAGTATTTGTGAATAAACTGAAGAAGAAAATGGACATCTGCCCATTGCAGTTTGAGGAGATGATTGACCGGCTAGAAAAAGGCAGCGGTCAGCAGCCAGTCAGTCTGCAGGAAGCCAAACTACTTCTAAAAGAAGATGATGAGTTAATTAGAGAAGTTTATGAATACTGGATTAAAAAGAGGAAAACCTGCCGGGGGTCATCACTTATCCCGTTGGTAAAACAGGAAAAGCGAGATGGTTCTAGCACAAATGATCCTTACGTGGCTTTTAGAAGACGAACTGAGAAAATGCAAACTCGGAAAAACCGTAAGAATGATGAAGCCTCATATGAGAAAATGCTCAAGCTGCGCCGCGATCTCAGCCGGGCTGTCACCATCCTGGAAATGATCAAGAGACGGGAGAAGAGTAAACGGGAGCTGCTGCACCTGACCCTGGAAATCATGGAGAAGAGGTATAATTTAGGTGACTATAGTGGAGAGATCATGTCTGAGGTCATGGCACAGAGACAGCCAGTGAAGCCTACTTATGCCATCCCCATCATCCCGATTACTAACAGCAGCCAGTTCAAACACCAGGATGCCACGGACTCGAAGGAGTTCAAAGTTAACAAGCAAGATAAGGCTGATCTTATCCGGCCGAAGCGCAAATATGAAAAGAAGCCCAAAGTCTTACCCCCATCTGCTGCCGCCCCTCAGCAGCAGAGTCCTGCTGCACTGCCAGGCTTCAGTGCTAAAGACTTAAACCAGTACGACTTCCCCAGCTCAGATGAAGAGCCTCTGTCACAGGTTTTGTCTGGCTCTTCGGAAGCTGAGGAAGAGAATGACCCTGATGGCCCTTTTGCTTTCCGTAGGAAAGCAGGCTGTCAGTACTATGCTCCTCATTTAGACCAAACTGGCAACTGGCCCTGGACTAGCCCTAAAGATGGAGGCCTGGGGGATGTGCGATATAGATATTGCTTAACTACTCTCACCGTACCCCAGAGGTGTCTTGGATTTGCACGAAGACGGGTCGGACGTGGTGGAAGGGTCGTGCTGGACAGAGCGCATTCAGACTATGACAGTATGTTTCACCACCTGGATTTGGACATGCTTTCCTCACCACAACCTTCTCCAGTCAATCAGTTTGCCAATACCTCAGAACCCAATACCTCGGACAGATCTTCCTCTAAAGACCTCAGTCAGATACTAGTCGATATCAAATCATGTAGATGGCGGCACTTTAGGCCTCGGACACCATCCCTGCCTGACAGTGACAGTGGTGAACTCTCCAGTAGAAAGTTACACAGGAGTATCAGTCGAGCAGGAGCAGCACAGCCTGGGGCCCACACGTGCAGCACCTCCACCCAGAACAGAAGTAGCAGTGGCTCAGCACACTGTGCATTCACAGCCGAACAGTACCAGCAGCACCAGCAGCAGCTGGCACTCATGCAGCAGCAGCAGCTTGCGCAGACTCAGCAGCAGCAGCAAGCAAATAGTAGTTCCTCTGCCGCCGCGCAACAGGGTTTTGTTTCTAAGACGTTGGACTCTGCTAGTGCACAGTTTGCTGCTTCTGCTTTGATGACGTCGGAACAGCTGCTGGGGTTCAAGGTGAAGGATGATGTGGTGCTCGGGCTCGGGGTGAATGGCGTCCTTCCTGCCTCAGGAGTATACAAGGGCTTACACCTCAGTAGCACTACACCAACGGCACTTGTACATACGAGTCCTTCGACAGCAGGTTCAACTTTGTTACAGCCTTCAAATATTACACAGACTTCGGGTTCCCACAGCTCACTGAGTCACCAAGTAACTGCTGCCAGCTCTGCAACAACTCAGGTTCTGTTTGGGAACAACATCCGATTAACTGTCCCCTCATCTGTCCCCACTGTCAACTCTGTCACCCCAATAAACGCACGGCATATACCTAGGACTTTAAGTGCTGTTCCGCCATCTGCCTTAAAGCTGGCTGCTGCAGCAAATTGTCAAGTTTCCAAGGTCCCCTCCTCATCCTCTGTAGATTCAGTTCCAAGGGAAAATCATGAATCGGAAAAGCCAGCACTGAACAACATAGCAGACAACACAGTAGCAATGGAGGTGACG	Pass
5502	Q8CA03	S46A2_MOUSE	10090	MGPGGTCPWSSRLSGFRVRTWIEPVVASTQVAGSLYDAGLLLVVKESFKSEAGGSSNYSANQSLVEYQEDQQQKAISNFNIIYNLVLGLTPLLSAYGLGWLSDRYHRKISICTAMLGFLLSRIGLLLKVMLDWPVEVMYGAAALNGLCGSFSAYWSGVMALGSLGCSEGRRSVRLILIDLVLGLAGFSGSMASGHLFKQIVGHSAQGLLLTACSVGCAAFALFYSLFVLKVPESKPNKVHPTVDTVSGMMGTYRTLDPDQQDKQNVPRNPRTPGKGKSSQREVVALLFVGAIIYDLAAVGTVDVMALFVLKEPLHWNQVQLGYGMASGYIIFITSFLGVLVFSRCFRDTTMIIIGMLSFGSGALLLAFVKETYMFYIARAIMLFALIPITTIRSAMSKLIKDSSYGKIFVILQLCLTLTGVVTSTIYNKIYQLTLDKFIGTCFVLSSFLSFLAIVPIGVVAYKQVPRSQQGECAEKQRS	4	59914921	59906387	TRUE	CM000997.3	GRCm39	ENSMUSG00000028386	ENSMUST00000030081	ENSMUSP00000030081	ENSMUSE00000394394,ENSMUSE00000178625,ENSMUSE00000178623,ENSMUSE00000388092	1,378,406,458	378,406,458,479	59914921,59912638,59911994,59906450	59913790,59912555,59911838,59906387	cccattaatacagatgcccaaggtcgtcactgctctgagaggcctggcctgaaggagctgccgttgagatggcttctttgaagtctgtgttactattttctgacaaatgggtccttatcgtttttttttttttaatcaatcgtgtgtgtgtgtgtgtgtgtgtgtgtgtgtgtgtgtgtgtgtgtgtttcccttccgtggtatgagtctcagggattggtccagggccacaaagcttgatggcagaccctttacctgttgaatcatcttttgtttgtctgtttttgttcgtctgtttgtttgagatagagtctcttgtagcaaactttctatgtatcggaggatgacttgaacttctgaccctcctgcctccctgtctcaagggctagaatcacagatacgttccatcatccttggtttacatggagctggggttagcatcctgagcgttgtacttggctgcgtgcgccaaggttcctgttacttccaacaaggaaaacttgacgcctcagagttgcatcaagcagaagcctaggcaacagacccctgcccaaacctgcctcaaaggaggaagaattggaaacgttctttgggcaggtcccagagcttgcttgcatgcttgactgagcttcggagacttctgtcctcagctgtcagggaaagcaggttgtctgagctgctctaggttcgtggggagggagccaaggcttgcgagtgctctgaccgagtgagtagcttctctgggctgttgccagtctgctcagccagacccaggtggaggtggaggtggggcgctgctttttctgacctgaggaggaggggccgcagccaggcaagttccttggcatctaaagtagctactgtcacacaagccgccccagctctgctcttgaagcacgcacctgaaacacactctgggattgagccctgaccctccaaattcgggagcatctcctagactctgcagacagcaagccctgttccctgtcacgcaggtcacATGGGTCCAGGGGGCACCTGTCCGTGGAGCAGCCGGCTCTCTGGCTTCCGGGTGAGGACTTGGATTGAGCCTGTGGTGGCCTCAACCCAGGTGGCCGGCTCCCTCTACGACGCAGGACTACTCCTGGTAGTGAAGGAGTCCTTCAAGTCTGAGGCTGGAGGCTCCTCTAATTACAGTGCCAACCAGTCGCTGGTGGAGTATCAGGAAGACCAACAGCAGAAGGCTATCTCCAATTTCAACATCATTTACAACCTCGTGCTGGGCCTGACGCCTCTGCTGTCCGCCTATGGACTGGGCTGGCTCAGTGACCGCTACCACCGTAAGATCTCTATCTGCACAGCGATGCTGGGCTTCCTGCTGTCCCGCATCGGACTCTTACTCAAAGTGATGCTGGACTGGCCAGTGGAGGTGATGTACGGAGCAGCAGCGCTCAATGGGCTATGCGGGAGCTTCTCCGCTTATTGGTCCGGGGTCATGGCGCTGGGATCCCTGGGCTGCTCCGAAGGCCGCCGCTCCGTGCGCCTCATCCTCATCGATTTAGTCCTGGGCTTGGCTGGGTTCTCTGGGAGCATGGCTTCGGGGCATCTCTTCAAGCAAATCGTTGGGCACTCTGCGCAAGGCCTCCTGTTAACTGCCTGCAGCGTTGGCTGTGCGGCGTTTGCCCTTTTCTACAGCCTCTTTGTGCTGAAGGTCCCTGAGTCCAAGCCCAACAAGGTGCACCCCACTGTAGATACTGTGTCTGGCATGATGGGCACCTATCGAACCCTGGATCCAGATCAACAAGACAAACAGAATGTACCAAGGAACCCTCGGACTCCTGGGAAAGGGAAGTCTTCCCAAAGGGAAGTTGTTGCTCTGCTGTTTGTGGGTGCCATCATCTATGACCTGGCTGCTGTGGGCACAGTAGACGTCATGGCCCTTTTTGTGCTTAAGGAGCCTCTCCATTGGAACCAAGTGCAGCTGGGCTATGGGATGGCTTCTGGGTACATAATCTTCATAACCAGCTTCTTGGGTGTCTTGGTTTTCTCCCGCTGCTTCCGGGACACCACGATGATCATAATCGGGATGCTTTCCTTTGGGTCCGGAGCCCTTCTCTTGGCCTTTGTGAAGGAGACATACATGTTCTACATTGgtaagtctgggggcttagagaagcagggcaatggggtccctctgtgtcatggtctgatgttaaggggcactgtggtctaggagtcccagttcagtaccagggactaaacttgttatccaggaggtacaagggagacaggaatagacatatctgtgttgtgactgtgtatcacctgtattgctgtctgaatcttgccatggtgggacccttggctctgggccaagatgtggtcattggatcttggagtcagtatggaaggctcaacacagccctaagtggagatggattggggttcatttagctttagtacattctaaaatcatatttatttactcagagtggggaggtgggcatggtcagaagacaaatgccagagtttattttctccttccactgtgtaggttccagagattgaactcaggttctccggcttggcctcagaccttcacctgccaagctatctctccagtcttttttctagctttaaagcagtaagacacacaaaaatattcccttagtcgaggccccaaaaagggctttttagcaatgcgcaaaatttctcaataactggctcctacgataccttcccacaagacagtggcctgaggtttctactggaggacagagaaatggtcaagcccaagcagaaagctctagacttgtgctgcagcagaactttttacaggtgtagagtggcctccatctgtcaacacaatgtccactagccatgtgtggctattgagcatttgataggtgattggtgtaatgaaagaagagtttaaggcttacttcatgttagcttacataggccacatgtgcttaatagctaacaaattggaaaggaaaagtctagaaaattatcagagaactgcccccagatcatacacctcagagaggcagctagccttccccctccctaagtttgactagttaataacgcagctgtggggaggagtggcaactgaactaaggaacctttctggaagggctaacgattcagtctgggccactcagggggctactaatgcttccaggccaaggccacagggactgtgggggaaggggctggaaggaagcctttgctttgttcccatctcctgggtggacactggactcaggtgagaggtgttcattcttacgatctgtttcagCCCGAGCCATCATGCTGTTTGCGCTTATTCCGATCACAACCATCAGGTCAGCCATGTCCAAACTCATAAAGGACTCTTCCTATGgtgagtgcgaggactctcttggcgatgtcctgcccaggctgtctcagcttgctgcaccgacttcctgaagactcagaagtggagccagggagagggctcagctggtaaaaggcttgcatgaagtcctggaattggatctccagcacttgtaaaacgatggtgtaaaatacgtgtctgtaaacccagtactgaggaggccaagaggggggcacctggagctttatgtcttgctcacacacacacacacacacacacacacacacacgttctagaagcatccttggactcataaggaacatattggtctcttgggatggagaaaggagggtggaaaaaaactcacaaagctatcactagaaatccagagtcaaagaaagctattttgggaagcttcatctagatggaggcaggacactcatcaaattgcgccacggagactggaatggagtcctcgggagggcgggggtgggggaagtctcctggagctcctcagagaccaggtaggcgaaacaagaacggaacaacagcagatctgttgataacctttgtctcttccacagGAAAGATTTTCGTCATACTACAGCTGTGCCTAACTCTGACTGGGGTGGTGACATCCACCATATATAACAAGATCTATCAGCTTACGCTGGACAAGTTCATTGGCACCTGCTTTGTTCTATCATCTTTTCTCTCCTTCTTGGCCATTGTCCCAATTGGgtaagacagaaactgcctgctgtgtgggttggggccccagtgcgtaggtcaattgtagattcttttgtttgtttgtttgtttgtttgctttttgttttttgtttttggtaattataagctctctcacaaagaagttccttcaaactgaaaatccagcaatccttaaatcacagtaatgaatagacagctccaaaactctggctcctttcgggcactttcatgagatgacttacctataggtgcttcatctgccttcttccatttggaggccaggcaacaaagctgcttgagccattctgacctctttggtttggatccctttaggcaaaagtcacccagcttgtcccttccagggactgtctcttctctgtgctttgaaggcactcaatgaccagtgcaccatgtgagttccccagcaaggccttaggcaacagtcccttgacctcttcctctggaaaactttcttagttgtgagacaagagcactcagctccaggcaagcacaggcaggaggacccggcagaggagaagaggcagcggctccatggccaggcactagcccaggagtcaaccgaatggaaagaaaggaagggttagctctggcttccccggcaatgagtgtaaatcataagtgagtgagtgtgtgtgtgtgtgtgtgtgtgtgtgtgtgtgtgtgtgtgtagctgtttttattttgtgtgtacgagtgttttgtgtgcatatacatctgtatgccatgtgtatgtagtgcacagaagtagaagaggagatgagatcctgcagaattagttacagatggttgtgagtttccatgtgggtgctgggaacataactcaggctttttgagagagcagcaagtgctctgtttttttccctttattggcctcatagaatacaccctgaccacagtttcccctccctcctctcctcccatatcctctcatcacctatctcccccatacctttggaaaagagcaggcctcctagtgatatccactgaacatgggtggtaagtgttcctaaccactgagccatccccaccccagacgcaaggagcccccattttgtttgttgtttgagagatgatcttgctgtgaagctcatgctgacttcatacttgcaccttcctgcctcagtttcctatgtactaggattgcaagggtgtgcccctatatctggcaggggcccatgttaaaacaggaaaggtgggctggggtgtagtttggttggtatggtgcttgattagcatcacaagcctcagcttccatccctcccatcatataagccagtgtggtgccacacatctgtgatcccaggactcaggaggtggaggcagggggatcaaaagttcaacgccatcctgagccacacaatgagtttgagttatgcctagatcgtatgggatcctgtcttcaaaaagaaaaaaaaagatggtgaaactaattataataatatagcttaatatagctggtacacaaatattccagcacgtaactacccagcacacacaatcaggcaatagaaatgctttactctctttttaaaaaagatttatttatttcatgtatgtgagttatttcgtgtatgtgagtacactatcgctgtcttcagacacaccagaagagggcatcagatgccccattacagatggttgtgagccaccatgtggttgctgggaattgaactcaggacctctggaagagcagtcagtgctcttaaccactgagccatctctccacccaagaatgctttactttttaaaatgaccaaatctttgagatccagttatataatgttatgtgtgtaaattccattttgtaggcacattttaagtgtttggtatctacatgtaaataccactgccctgaattgaagctctctcatgtaccagtgggggctagcaataagagaaatgtatctttcaggacagccacagaatatgccctagggtacaatggatttgacacagtctcactctttgaggttcccatattagtattagatatcagcattagtattatatttattagtattaggaatggctgattgttgacagcagagtagataataaatagttgaaggcagacttgatgaagctgggtttttttaaagactttctttctttctttctttctttatttatttattttattcatatggatacactgtagctgtcttcagacacaccagaataggacttcagatcccattatagatggttgtgggccaccatgtggttgctaggaattgaactcaggacctctcagaagagaggtcagtgctcttaaccactgagccatctctccaggccaaagccatttttttgaatcctcacactatatcataatatctagttctctgccagacctccagtgataggagccatcagttggtaaggctgttcgctttgttaggtgagaaaaataagacacaaaaagcaaacaggtggggatatttagccaagcagaggaccatggccaagtctcatgtcttaagatgaggggactgagccaggactgtccaggactgtccaggactgtccatcctttagacctttccattggatcgtggctgcatgggttggactaatttggtgagagctagctagcatacagtatagatttttgaggagttccaattccctggtcagctttgcaatggattaataatttcatccaagtagccaatcccatttcactgaaggttgacacagcctttctaacccaaataaacacccagaaacaatagtaggaaacaagtctaactagccaatgtaggtcatcaggttataaacagaccaacaaatgcaatgactggatccttcccagtttcacatgggttgtgctaagcaggctggcttgccttcttcaataacagggttgagagagcatggaacagccctgacccttcacccaatgcacttggatccagccattttcttctgcaccagttccttttaatttttttttttttacatttactctgtgtgtgtgtgcgtgtgtgtgtgtgcatgtatgtgtgtgcgggagttcaacctctccttataccatgataccatgtaggctctgaaacttaattcaggtcatcaggcttggtgcatttatttacttattgtgtgtgtgtgtgtgtgtgtgtgtgagagagagagagagagagagagagagagagagagagagaggccatgtgtgtctgagtgcccttggaggccagaggtgttgggtccctcggaactggagttataggtggttgtcagcctctgacatggatgctgggaatcacactcaggcgctctggaagcttccttgcctgtagaaccatcttaccagccctacaccaaatctcaactggccacacagggccttcatgattttttttgtcccagaagcaggaagaggctctggaaacatccgagtgagcagctgatgctcctgtggctcaggcacctacctgctatgtgtttccgccccctcccttctgcagcagagagacatgtgcagacaaacacattctctatacattgcacggacagggaagatttcagaatgactgctctcaggtctcacagactaggactcaactgatctgggctagacattactttaaagctccgcaggtcatttgaatgtacaaggaagattgaacacggatggcgtggcagcagtgtttctatgaccttccccttccccaaggtcgctcaataagaatctgaaaatctcttccagctggaggttgccaagctgtgtcatcagtcattaagtaaaagcaacaggaaagacctgtgtggtttttggtcacagagggaaaagctacattccaatcacagagagtcccagggaggtggggcaaagcagaggcggccaagaaagtcagaaggctggaccagttgtcgtctgcattctccttgatgccagcaaaggtcctgaggccagggctgtccataaatggtgtgtgtgtgtgtgtgtgtgtgtgtgtgtgtgtgtgtgttttcgagtgtgtgcatgctggccccgcctagtccctataacaaaaggcaggcattgtcacagtcactgtgggagtcctgtcttcccttcctgctcttctttacgtgaaaagggagatgctaaggaagtatttgtgaggctctgctgctgccacagcctgtttccctaccccaccccatacaccacgcacacacacacacaagcacacaggtactcatggatgctctgtattgcacagagaaaatataatcgaccaaaagagaatgacttcatcttctccaacctgcacacttaggtgaatccctatcccatctccatcctagactttaaaaaaaaaatggtactaacaaaagtgttagatattttatatatgatgattcataaggattccatcgaagtgactattatttatccccactttacagatgagaaaacaaagctcctccttttaccttgctctaatctgagtcctgcttaagctcctgtagttttccttcagagcacactagctggtgaccaccgtgttaatgtttaatatgcttcccgctagattgtaggcttgccgaggacagaggccacagctgtgtggctcccatgtgtccactgtgttcaacgagagcccagcacctaagaactattctagaaagatttgtttaatgaataaatgctttgtcaaaaaggcgtggcacctgagactggcactatagctcagttgttagaacactcacctagcaagcatgaagctctgagttcaattcccagcacaccataaaccagacatgctgggccttctctgtcaccccagctctcagagggtgaaggcaggaggatcaggagttccaggctagcctcagcctaggcttcctgaggcctgtctaaacaataaggagaatgatttgggaccatgaagacgagttggtaaatgcttgctgtgtaagcgagatgatacgagtcaggtcttcagcacctcaggaaaagcaagtgcaaccccagtgctggggacggggtgtaggcaagaaggtcctcagaggtaactgctaactgcagtcgaggccgctctggcatcagtaaaggctaacttgctgttgagatattcacaagaagtcatcactaggcaggagtgcgaggcagagttgctaggacaatggggcagctgtctagttcactatgtcactagagacagggagaagttcattatcatgggactggaaggcatccggagagtcctctagagccaagcctctcactcagtagcaccctgatgcactatggagtcaaacatcagtgactccattggtgaggaagaggggtgggagatgactcaggcatgggtgaggaggggggggggagcacctgctttgcctcattccagccttttacaactctcttctgcaatttcttacagTGTTGTGGCCTACAAACAAGTCCCGAGGTCACAACAAGGAGAGTGTGCAGAGAAACAGAGGAGCtgaaaacgccagccataaccaggttctgcctgtgaaacccaagctccagtcttccaataacctgctttggcctgcaggtccctggtgggagggaaaatcactttctgggtgttggagaagatttcctagttctcagatgcctctgccaggctgaggttgaggtctgtgtgtaccagctgcttgcacaggtgttctggatcctggagggcttcgggctccagccagccagcccccttttctcattgctgtctaaaagacgccaatggggcacatggaatcgtgctagttctatggaagactgtgactaaagcctaaatttaaccaacccaaggggaatgaacatgaaatggacattttgtaaaaactgacaactaaaaacagttgtatgcatgacaacagtttttaaattaatgtaaactctttagaaaaaaaaaagaaaaaaaaaagagttttcttggctgagcattcctcagctggaagtcaaggtgatatctgctgcctttgttgcttttaaaagcacagatcaggactggggccgcagctcagttggtggagtgcttgcctggcatgcacgaagccctgggtttaatcttccgcaccacataagccaggcatggtcgcacacacccgtaatcccagcacttggggggtagaggcggaaagatcaattcttagctatatggccggtctgagaccagccaggaatacacagaatcctgcctcaaaaacagcaaaaacaaacccaggaacagcacccaccaccaatagaaaacaaaacccaccagcagacttcccagcaatcccagcagacttccttagtggaatacacaactgaccactttcagtcaatactttcctgagtgtatggggaaaagacaggggatgtagccttggttgacctggaactcaatatgctgagaagactggcctcaaactcagagatctgcctacctttctcccatgtgctgggataacaagtgtgtaccctacatccagcttc	ATGGGTCCAGGGGGCACCTGTCCGTGGAGCAGCCGGCTCTCTGGCTTCCGGGTGAGGACTTGGATTGAGCCTGTGGTGGCCTCAACCCAGGTGGCCGGCTCCCTCTACGACGCAGGACTACTCCTGGTAGTGAAGGAGTCCTTCAAGTCTGAGGCTGGAGGCTCCTCTAATTACAGTGCCAACCAGTCGCTGGTGGAGTATCAGGAAGACCAACAGCAGAAGGCTATCTCCAATTTCAACATCATTTACAACCTCGTGCTGGGCCTGACGCCTCTGCTGTCCGCCTATGGACTGGGCTGGCTCAGTGACCGCTACCACCGTAAGATCTCTATCTGCACAGCGATGCTGGGCTTCCTGCTGTCCCGCATCGGACTCTTACTCAAAGTGATGCTGGACTGGCCAGTGGAGGTGATGTACGGAGCAGCAGCGCTCAATGGGCTATGCGGGAGCTTCTCCGCTTATTGGTCCGGGGTCATGGCGCTGGGATCCCTGGGCTGCTCCGAAGGCCGCCGCTCCGTGCGCCTCATCCTCATCGATTTAGTCCTGGGCTTGGCTGGGTTCTCTGGGAGCATGGCTTCGGGGCATCTCTTCAAGCAAATCGTTGGGCACTCTGCGCAAGGCCTCCTGTTAACTGCCTGCAGCGTTGGCTGTGCGGCGTTTGCCCTTTTCTACAGCCTCTTTGTGCTGAAGGTCCCTGAGTCCAAGCCCAACAAGGTGCACCCCACTGTAGATACTGTGTCTGGCATGATGGGCACCTATCGAACCCTGGATCCAGATCAACAAGACAAACAGAATGTACCAAGGAACCCTCGGACTCCTGGGAAAGGGAAGTCTTCCCAAAGGGAAGTTGTTGCTCTGCTGTTTGTGGGTGCCATCATCTATGACCTGGCTGCTGTGGGCACAGTAGACGTCATGGCCCTTTTTGTGCTTAAGGAGCCTCTCCATTGGAACCAAGTGCAGCTGGGCTATGGGATGGCTTCTGGGTACATAATCTTCATAACCAGCTTCTTGGGTGTCTTGGTTTTCTCCCGCTGCTTCCGGGACACCACGATGATCATAATCGGGATGCTTTCCTTTGGGTCCGGAGCCCTTCTCTTGGCCTTTGTGAAGGAGACATACATGTTCTACATTGCCCGAGCCATCATGCTGTTTGCGCTTATTCCGATCACAACCATCAGGTCAGCCATGTCCAAACTCATAAAGGACTCTTCCTATGGAAAGATTTTCGTCATACTACAGCTGTGCCTAACTCTGACTGGGGTGGTGACATCCACCATATATAACAAGATCTATCAGCTTACGCTGGACAAGTTCATTGGCACCTGCTTTGTTCTATCATCTTTTCTCTCCTTCTTGGCCATTGTCCCAATTGGTGTTGTGGCCTACAAACAAGTCCCGAGGTCACAACAAGGAGAGTGTGCAGAGAAACAGAGGAGC	Pass
5503	Q8CAE2	HENMT_MOUSE	10090	MEMAESIPCNSVVGGNFKEVSPEKVIRFKPPLYKQRYQFVRDLVDRHEPKKVADLGCGDAKLLKLLKIYPCIQLLVGVDINEEKLHSNGHRLSPYLGEFVKPRDLDLTVTLYHGSVVERDSRLLGFDLITCIELIEHLDSDDLARFPDVVFGYLSPAMVVISTPNAEFNPLFPTVTLRDADHKFEWSRMEFQTWALHVANCYNYRVEFTGVGTPPAGSEHVGYCTQIGVFTKNGGKLSKPSVSQQCDQHVYKPVYTTSYPSLQQEKVLKFVLVGELLIQVDRLRLRYQRMLRDREKDRGPKPGDMDSCPAPHLLLGAVFTEAEKARIESSPKPFCEGEKFYIPLQRLLTYPKLHRLCADEDRVRSLIADSVCLSSDGSAVVVDLHNSWDYRPEEN	3	108848709	108867651	FALSE	CM000996.3	GRCm39	ENSMUSG00000045662	ENSMUST00000059946	ENSMUSP00000054829	ENSMUSE00000374248,ENSMUSE00000333505,ENSMUSE00000374514,ENSMUSE00000334372,ENSMUSE00000408443,ENSMUSE00000368035,ENSMUSE00000801652	1,9,52,89,134,194,254	8,51,89,134,194,253,395	108848709,108850043,108860127,108861116,108864931,108865858,108867226	108848732,108850171,108860239,108861250,108865110,108866035,108867651	aggcgcagggccagccagctgccaggtgcggccagccaggtgcggagcccgggtggagcagcagcgcggctgcgcgggcgtcgcgggggcgtcgggggggggggggcgtcaggggcggggtccgcagccacacggttctgggcggggctttgtctgagccgcttgctttcccggatgggtttgcttcttgcccatgggtgagtgatgctgggggttgatgaggactagagatggaacactaacacccctagttaccccctgcaccctaaccccccaaccgaggttcataacatgcatcaggaaaccaccgaaaagctggtagtcgacctcttgtttacttgagattaagttctagttgataggaatttatgtgatagagtaacaacattcaagtccacgagtgaattggatccgtgttgcagcgtcattggcttattaggggcatccaccgtgccctggattcgtttgaccatgtttgagaagtttctgaaagcacaatggatgaggttgagattttgagaatgatgttgaacttctgactctccacccttccgtgtgctgagttactgccgagcaccactgagtctggttttatgcggtgttggggagagccgatatgcttcaggcttgctgtgtaagcattctaccaaccgagcagcatccataacacaaggccgaggatcttagcaatagcgtgaatcacactgaactagtaatggttaaacatgagtattatcacactttgctcagttgcatggttttagaacccgccgttagtatcttagtacttgcagggagaactctgtgggcaagtgttaacagaggagaaggcggcagaatgcctacccctttcatctgggccattgtttcttccaggcatctcgtgtgaaaaggaattacttggcatttacagctgagttgccgctgattctgatccagagcccagaggataaatctgcattattcttatttttttgtcacaatagaagccggaaacaaaATGGAAATGGCAGAAAGCATACCGgtaaatgctacccttcttacccacccacatgggtcttagaggggtgtactatggagaaatgacaggccatcctattaggtccttgcatctctccccagggtgttgaactacataacattgacatcagtgaaatacccacatttgatgcatagaaagtaaaaccacagttgttagtttcttaaaaatatatctctacagtgcaaatgggtcatctggagattttctttttccttttctttacctagaaagttgaaagtgtagagtcttatctgagatccgttgaaacccaagactttgcatttctaagtttccaggaggatgttatactcgttgagggaccacacttggtgacctaggctgaatctccttgctgtgtagcatctgggcacttgaaatttggctagtgcaactgagcaaggaactgaactttaccttgattaatgttagcattaacaagtgtgaaactctgggttcagtctccagcatagctcaagagacggggagaggagactggggcttggttgcatgtgcggggtgtgttttattgcatcactagggatgcaggccagtgccacacccatggaagacaagtggtctgccactaatctacatccaagccccacgtgtaatttgcttttattggatagcattactctagattcaggtttgtcttggtttagtcctttatagtacttgtaggaatcgtagggacagctattgcaggcacagcttacaatttcttcttctcttagatctgctgaagaaaaaaaaaaggggtattgtgatttaggacagttgcaacaagaacagtcgtgcttaactctgggtcagtaaagcggggacagctgaagatggagatataccgatagagatgcaggcaaggagtagtgtatgggaagatagggtgagtgcttagaaaatgaagaagaagcatgaaggtgggaaaccagttagaatttaaaccaagttagaattcttgctaaaactggcccatgcagtccaaagactgggatccagactcagagcaaagcctgctagagaagagacctcagtagtttgagtgaagcctgggaggttaagagagttggttgagagagtcttcggtctgtctagaccaccgtccttggcagtttacaaagtaaagaggtccctgatgtttacctacaggcagcagaaacgcccacttagtgaatactgctcagcagccttaagtctgagctgctgctacccagattgatccttttgttttcttcttatgtctaaagtcacgtgtgattgagacctttgtattgttgtttaaaatcttgcagTGCAATAGTGTGGTTGGTGGCAATTTTAAAGAAGTTAGTCCAGAGAAGGTAATTCGGTTCAAACCACCATTATACAAACAACGGTATCAGTTTGTTAGAGATTTAGTGGATCGCCATGAACCCAAGAAGgtaattattattattattattgttattattattatctgttaagactgcccctattaaagtggtttatcaaatatactgtaagatacctgccccctcacctctcacccaagtatttgggatttcaaacaagggctctggtgtgctaggcgagctgactagtgactttcccagcctgattgatttagggtgttggatatgattatagtaccctgtatacaaatagaaaactgtcagaaagaaagaaaaagacatgtggttttgtaggttgcatagtctgacttctaccttataggctcaaacaatcctcttgcctcaacttcttcaagcatagactcctggtgtgccccgcaggagaaacttcaaaatggttattgcaatagggagaaaaccttaagggcaggaggagctccacgtgtttcagagttaaggaggttttattttatttttttaatttcttttttaaaccgtggagacatgaacaaagtcacaaattgggaaagtcattatgataatcccaagggccagcaacagcatttttaacatcgagggcagcttaattatggttatttatttttggatacagggtcttatagctcaaactggctccaattccactctccagcctctctctcccaagtttgtgattgcagtgtttgccaggacacctgctgaacaccccttccaaccagactgtttttgtatataaggtctggctagagtgatcttgctttcttgctttccattttagtctttattctttcccctgacagtagtggggctccaggcatttcccagtctagttgggaaggatcattgaggaaaaactatttcttcagtttggggaggcaaggttcagtggcatgaggggggtgggggttggagagaagttttaggaaagtgtggttatggggaattttgggaacaaatagtaattttcaacattgaggctgagagtggaaacacaaagagtcttacttgagtcttaatggaggaaggccattctctgcagtgacccctttcctggaacatgaagtgtgtagatgagtctctttagcccagtacacggtgctcagagctcaggtggaaatcaccttgctagcaggtgagatggctcagccagtgcaggcatttgctgccaagtcttatgacctgagttcaaatccccaggatcctcctggtagaagctgagagaactgatttccacaggtcctctgacctccatatgtatagtgtggtaagcaatagaaatgaccaatattaaaaagagttcccataagttttttttattattgggtatttatttcatttacatttcaatgctatcccaaaagttccccacaccctcccacaccgactccccccgcccccactcccacctcttggccctggcgttcccctgtactgaggcataaaaagaccaatgggcctctctttccactgatggccgactaggccattttctcattcatatgcagctagagacacgagctccaggggggtactggttagttcatattgttgttccacctataggattgcagatccctttagctccttgggtactttctctagctcctccattgggggacctgtgatccatccaatagctcactgtgagcatccacttctgagtttgctaggccccggcatagcctcacaagagacagctatatcagggtcctttcagcaaaatcttgctagtgtatgcaatggtgtcagcgtttggaggctgattatgggatggatccctgggtttggcagcctctagatggtccatcctttcgtctcagctccaaactctgtctctgtagctccttccatgggtgccttgctcccaattccaggaaggggcaaagtatccacaccttggtcttcgttcttcccaagcttcatgtgtttcgcaaattgtatcttatatcttgggtactctaagtttctgggctaatatccacttatcagtgagtacgtatcatgtgagttcttttgtgattgagttatctcactcaggatgatgctttccaggtccatccatttgcctaagaatttcataaattcattcttttttttccattaggaagatgatttattgaggatacttccttttttaaaattttattacttattttcctcaattacatttccaatgttatcccaaaagcccccccccccattctttttaatagctgagtagtactccattgtgtaaatgtaccacattttctgtatccattcctctgttgaggggcatctaggttctttccagcttctggctattataaataaggctgctacgaacatagtggagcatgtgtcctttttaccggttggaaaatcttctggatatatgcccaggaaaagtattgcgggatcctctggtagtactatgtccaattttttgaggaaccgccagactgatttccagagtggttgtacaagcttgcaatcccaccaacaatggagaggtgttcctctttctccacatcctcaccagcatctgctgtcacctgaatttttgatcttagccattctgactggtgtgaggtggaatctcagggttgttttaatttgcatttccctgatgattaagggatgttgaacatttttttcaggtgcttctcagccattcggtattcctcaggtgagaattcttggtttagttctgagcccccttttttattggggttatttgattttctggagtctaccttcttgagttctttatatatattggatattagccccctatctgatttaggataggtaaagatcctttcccaatctgttggtggcctttttgtcttattgacggtgtcttttgtcttacagaagctttgcaattttagaggtcccatttgttgattctcgatcttacagcagaaatcattactgttctattcaggaattttccccctgtgcccatatcttcaaggcttttccccactttatcctctataagtttcagtgtctctggttttatgtggagttccttaatccacttagatttgaccttagtacaaggagatagaaatggatcaatttgcattcttctacatgataactgccaattgtgccagcaccatttgttgaaaatgctgtcctttctggatggttttagctcccttgtcaaagattaagtgaccataggtgtgtgggttcatttctgggtcttcaattctattccattgatctacttgtttgtcactataccagtaccatgcagttttttttttatcacaattgctccgtagtacagctttaggtcagacatggtgactccaccagaggttcttttatctttgagaagagtttttgctatcctaggttttttgttattccagatgaatttgcagattgccctttcgaattctttgaagaattgagttggaattttgatggggattgcattgaatctgtagattgcttttggcaaggtagctttttactatattgatcctgccaatccaggagcatgggagatctttccatcttctgagatcttctttaatttctttctttagagacttgaagttcttatcatacaaatctttcacttccttagttagagtcacgccaagatattttatattatttgtgactattgagaagggttttttccccctaatttctttctcagcctgtttatcctttgtgtagagaaaggccattgacttgtttgagttaattttatatccagatacttcattgaacctgtttatcaggtttaggagttctctggtggtatttttagggtcacttatatatactatcttatcatctgcaaaaagtgatattttgacttcttcctttccaatttgtatccccttgatctccttttgttgtcgaattgctctggctaggacttcaagtacaatgttgaataggtagggagaaagtggatagccttgtctagtctctgattttagtggggttgcttccagcttttcaccatttactttgatgttggctactggtttgctgtagattgcttttatcatgtttaggtatgggccttgaattcctgatctttccaagacttttatcatgaatgtgtgttggattttgtcaaatgctttctcagcatctgaggagatgatcatgtggtttttgtctttgaggttgtttatataatggattacattgatggatttccgtatattaaaccatccctgcatccctggaatgaaacctacttggtcaggatggatgattgttttgatgtgttcttggattcggttagcgagaattttattgagtatttttgcatcgatattcataagggaaattggtctgaagttctctacctttgttgtgtctttctgtggtttaggtatcagagtaattgtggcttcatagaatgagttgggtagggtacattctgcttctattttgtggaacagtttgtgaagaactggaattagatcttctttgaaggtctgatagaactctgcactaaacccatctatctggtcccgggctttttttgactgggagactattaatgactgcttctatttctttaggggatataggactgtttagatcattaacctgatcccgatttaactttggtacctggtatctgtctagaaatttgtccatttcatccgggttctccagttttgttgagtatagccttttgtagaaggatctgatggtgttttggattttttcaggatctgttgttatgtctcccttttcatttctgattttgttaattaggatgctgtccctgtgccctttagtgagtctggctaagggtttatctatcttgttgattttctcaaagaaccagctccttgtttggttgattctttcaatagttcttgtttccacttggttgatttcacccctgagttggattatttcctgctgtctactcctcttgggcgaatttgcttccttttgttctagagcttttaggtgtgttgtcaagctgctagtgtgtgctctctctagtttctttttggaggaactcagagctatgagttttcctcttagaaatgctttcattgtgtcccataagtttgggtatgttgtggcctcattttcattaaactctaaaaagtccttaatttctttctttattccttccttaaccaaggtatgattgagaagagtgttgttcattttccacgtgaatgttggctttctattatttatgttgttattgaagatcagccttagtccatggtgatctgataggatgcatgggacaatttcaatatttttgtatctgttgaggcctgttttgtgaccaattatatggtcaattttggagaaggtaccatgaggtgctgataagaaggtatatccttttgttttaggataaaatgttctgaagatatctgttagatccatttgtttcataacttctgttagtttcaccgtgtccctgtttagtttctgtttccatgatctgtccattgatgaaagtgatgtgttgaattcccccactattattgtgtgaggtgcaatgtgtgctttgagatttactaaagtttctttaatgaatgtggctgcccttgtatttggagcatagatattcagaattgagagttcctttggaagattttacctttgttgaatatgaagtgcccctccttgtcttttttgatgactttgggttggaagttgattttattagatattagaatggctactccagcttatttcttcagaccatttgcttggaaaattgttttctagcctttcatcctgaggtagtgtctgtcttcctgagatgggtttcctgtaagcagcagaatgttgggtcttgtttgtgtagccagtctgttagtctatgtctttttattggggagttgagtccattgatattaagagatattaaggaaaagtaattgttgcttcctgttatttttgttgttaaagttggcattctgttcttgtggctgtcttttttaggtttgttgaaggattactttcttgctttttctaggacgtggtttccatccttgtattgttttttctgttattatcctttgaagggctggattcgtggaaagataatgtgtgaatttggttttgtcgtggaatactttggtttctccatctatggtaattgaaagtttggccgggtatagtagcctgggctggcatttgtgttctcttagtgtctgtataacatctgtccaggctcttctggctttcatagtctctggtgaaaaatctggtataattttgatagtcctgcctttttatgttacttgacccttttcccttactgcttttaatattctatctttatttagtgcatttgttgttctgattattatgtgttgggaggaatttcttttctggtccagtctatttggagttctgtaggcttcttgtatgttcatggtcatctctttctttaggtttaggaagttttcttctagaattttgttgaagatatttgctggccctttaagttgaaaaatcttcattctcatctactcctactagccataggtttggtcttctcattgtgtcttggatttcctggatgttttgagttaggatctttttgcattttgcattttctttgattgttgtgcagatgttctctatggaatcttctgtagttgagattctttcttccatctcttgtattctgttgctgatgcttgcatctatggttccagatttctttcctagggtttctatctcgtgttgcctcactttgtgttttctttattgtgtctacttccctttttaggtctagtatggttttgttcatttccatcacctgtttggatgtgttttcctctttttctttaaggacttgtaactctttagcagtgttctcctgtatttctttaagtgagttatcaaagtccttcttgatgttcactaccatcatcatgagatatgcctttaaatccgggtctagcttttcgggtgtgttgggatacccaggactggctgaggtgggagtgctgggttctgatgatggtgagtggtcttggtttctgttagtaagatttcttaagtctgcctttctcatctggtaatctctggagtcagttgctatagttgtctctggttagagcttgttcctttcgtgattctgttagcctctaccagcagacctgggagactagctctctcctgagtttcagtggttagagcactctctgcaggcaagctctcctcttgcagagaaggcgcacagatatctgttgatcggatttgcctcctggcagaagatgaaggcccgaaacagggcctgtccccaaagctgttagcttctgtagtccacactctcacctgtgcagattagtcttgtcgggattcggcatggaagatggctcctgcggatgctccagcaaagccctcccgggtggggtggacacctctcctctggcagggaaggtgcccagacgtctggaacccgaagcggggcctgctgcctgacccagaagctgttagcttctgtagtccacactctcacctgtgcagactagtcttggcaggatctgggaaccaagatgtctctgccagatgttctggcaacggcttccgtggcagacacctctcctctgacagggaaggtgcccggatgtctggagctcgaaacaggagggtctgccacagaagctccaagttttttttttttttcctttggaaaaaaaaagtttatttgaagccttgcgtggtggtgtacatctttaatcccagcactcaagaggcagaggcaggtggatctctgagttcgaggccagcctggtccatagaattctaggacagccagggctacacagagaaaccctgtctccaaaaccaaaccaaaccaaataaccaaccaaatctgtctgtgtgtgtacgtttgtatgtctgtgtgccagaagacattagataccctggtactatttgctacctggtatagatgctgggaactgaacctgggtcctctgaaagagcagtcagcattcctaacttctgaaccacttctccagacctctttgctaaaatttaaagtgagacaagtcttgttttttgaagttggttttagtgtcatagattccatatttctggaatcttctgttggaatatcaggcagtattgcaatattgtggtcagaggtactgtggttctttacatagtagatggtaagtgggccagggtggcacacatgtctaaccccaggtgtactttaaggttacaggctgaggcaggaggtttgcttaagtgctggagttttgaggccagcctgagctacatagtgggattctaactcaaaagcgaaaactgaccaaccaaagttgcagccggtcgcatgataatgatcctgtccatcactttggaacaaagtggtggtttcacagataaagtacctggtgattatgctaatgagcctggtgtggccgtagatcagattccagtaaggtgaagggttctttctctttacagtgtggaggactgggttaagcgccttctctcacagactttctctaggtatactcctagtttgcaaatgttcacacacctgccttggtggccttttaagcaaatctggtcacttgaagagtctgaagtgacttatttttggcagctcagagttcaatatggaattccacatggctcagtgttattgttttcttaaacaatttgagaaattgggactggagatgtagcccagcttgtagaatgctggcctagcatgcacaaagccctgtgttccatgtccagtatcttggtgtaatggtttaagccaataaacctaagacttttagaacttaggttgtagaggcaaaaggattagaaattcaaggtcagctctggctacatatcaagtttgaggtcagattagaccataggagaccctgtcttaataaatcaattaatacataaaaaacataaagaaggaattaagaaattaaattactctataagaaaggaacagaagcagagtttcagcaagcagagttttttttttttttttttagcaagctttgtttctgacgcatgatgctaaaactccaacctgtgctgggcatggtgccacagacctgtagtctcaacacactcaggcagaggcaggaggattgctgtgagtttgaggccagcctggtctgcaaagtgagttctaggccagtaaggagtacacattgagatcctatctaaaacaaaccaaaccaaaagcaacaaaccacctttttttttttttttttaaagactcaacttacgacttgtgctttgtagctgagggtaactttgaactccttatcatcctgcctctactgtgcggcgtgctaagtttctgggtctgtgctaccactcctggttcactgggagctgggaacaggacccagggcttcaggcatgctaggcaggcactttagcaatctaattacaactccagcccaacatgtgattctgaatgggaaaactcgactccccctaaggcagggtctcatatcctagctgccttcaaacataattttctgtctcagcatccccagtgctagggttataggcagaagactaccatgccttttaatcttccttgtgtcagatagagaaagtagcaattgttctgattagcaatagttctgtatcatccttccacataataactttatgttttcactactgatacacagtctcccagggaggcaggacacacacacacacacacacacacacacacacacacacacacacacacacacgtggatggaggtccccaaaaggttaacagtgtcttcctctgtcacaaattagttatgtttttgagataggtttctcactgaccctggatatgtcagatttggccatcctatgtaggtaggattacaggcacatactgtcacctgactttagttaggtgctggggatctgaacttggctccttattctagcacttcaccctcaccccccctgcccctgttttaaaagctcacacctttctggctatgaatgtcttgcaaatgatgctgtgtctcatctatagGTTGCCGACCTGGGATGTGGAGATGCCAAGCTCCTAAAGCTGCTAAAAATCTACCCATGCATTCAACTGCTTGTTGGGGTGGATATCAATGAAGAAAAATTGCATTCAAATGGgtaatacttctagtcctatggtttggatggggtttgtctccctaagtgcttgtgttggaagcctggtccccagagtggtagtagagctatggagaaatgaggtatagtcataggtcatggggtcttttctataataagttcgtttctctctctctctctgtctctctctctgtgtctctctctgtctctctgtctctgtctctctctctctctccaagcacgatattatgatatagtgcagggtgcccttattttaaatttgcagtgtgctaccatgcctggtttaaagcctgtctctaaggtgtgggttaggtctctcgactgtgtcattctgaggttctgagggaggactgtaaagcctgcatgtgcttggtcctttcacaccacactcccctttctactctttgatacatgctagatttctagataattttgagacctgctcttccaaagagcagagagccaaaatatctctgatccaaagagaggcaaagcgtcacagtggaaaccacattgaacgttaagatcttgttcatcctgcctaacttcccactgtggaaggaagttgcccgatggcctagggtttagtacaagaagagaaaaataggtcaagttagagtcacatcagtgtaggcaaaaggtgataatctgggttctatagctatagctgtcagaattccttttctttctttttttttttcttcgtgatgttggggatcatggtaactccagatccaccgcagcaggattttgagtgtcagagcctctcctcgtttagctgggtaagccctcgtttgccactgaactgtaatcatccccagggttgctaaatcgggcatttgccactgtctctaactcaacaatgttcttttgcagGCATCGCTTGTCTCCCTATTTGGGGGAGTTTGTAAAACCCCGAGATCTAGATTTGACTGTCACCTTGTATCATGGCTCTGTTGTGGAGAGAGACTCCCGCTTGCTTGGATTCGATTTGATAACATGCATTGAATTgtaagtccgaaagctgtagaaactgttcattttggaaactctgaaggaactagccttagaaatcaatgtggttatttgaaaagaaaaatggcttgtcacttggatgtatctttttacttttagcattttacttgggaattccaaatatgaagacaattccaaaaatagacattcatatactcaccacacagccagctgttaacgagtctcttctcttgcttatcaggttacatgtgcactctcttcctctacacagtggggttttttccttgagataattaagggaaaattatatatatacatatatgtgtgtgtgtgtgtgtgtgtgtgtgtgtgtgtgtgcctttgcccctgtttaaagatttcatctgtggggctagaaagatgtctcagtgattaagaacacttgcttaaaaaaaaagccgggcgtggtggcgcacgcctttaatcccagcactcgggaggcagaggcaggaggatttctgagttcgagtccagcctggtctacagagtgagtcccaggacagccagggctacacagagaaaccctgtctcgaaaacaaacaaacagacaaaaagagcacttgctctcccagcccccacactatagccaacactatactatagccattcataacccaattctacaggctccagctccccctcggctctctgagggcatatggtgtgcaagcaaacgcttacacgcataataataaaggaacttgtttgaatttcctttttataatgcattatgtttattagactttaaatttaattttatatatgttaatgttagcctggatgtatgtctctgtaccatgtgcatacaccgcctgaggaggccagaagaaggattggatcccctgggactggagtcacagacagttgacagttgtgagccaccatgtaggtgctgggaattgaattctcttcctctggaagagcagtcactgcttttaaccactgatctatctttcctgtctatctgtctgtcttttttccttccttccttccttccttccttcctccctcccttcctttgtttaacatagaccaggatggtctcacacttgctgtgtataatcttgaattactgactgcctctactgccctagctgttggaatataggtgtgagctaccgtgctcagttttatgtggtgctaaggattgaaaccgggcctttatgccctttagagtttctcttgctgttgatttgtagtcttgttacattgtgattgtacagaatatgggcaatcatatcagtttttctgtatttggtaagccatgctttgggccctaatgcagaatatatcttagacaatattccatgggctgctgagagaatgtgtttgggtagaatattctatagattatatgttaagtccctttgacctatgattcatttaattcagatatttcttttgttgggatagcctatcagttggtaggagtagggtattgatggattcgcttctgtgctggggttaatctatgatgccacatgtagtagtaattggtaatggttttttttttaaattattgtgctgtcttttgagattataattctgccggctccccttccattcatttctccaagtcctcccatgaatggtgtttgtctgaggtgtgtgtgtgtgtgtgtgtgtgtgtgtgtgtgtgtgtgtgtgtttgtgtatgtatgtgtgtgtgtgtggtttgccagtgattatacacagcaagtgtgagaccatcctggtctatgttaaacaaaggaagggagggagggagggagggaggaagggaggaaggaaggaagggaggaaggaaggaaggaaggaaggaaggaaggaaggaaggaaggaaggaaggaaaaaagacagacagatagacaggaaagatagatcagtggttaaaagcagtgactgctccagccctgtcacagtttatcacctgtagttacagatttacagacagttgggattagcagctaatcccactgctgggttcaaccagggccactcattctttacctctggtcctactcgctcaggcttgtcctctcagtataacttcctgtatgcagttttcatatgacccacttgagaggacattggtgtaaatggccttttgctcctaaatgctaaaaatagtctaaatttatttatttattagaaaatatttatttattttttatatgtaagtacacagtagctctcttcagacacagaagaagaggacatcggatcccattacagatggttgtgagccaccatgtgattgctgggaattgaactcaggacctctagaacagtcaatgtgcttagccactgagccatcgctccagccctctagcaatttttattaggggggtgtgggtatgggtatgggtatgggtgtttgtttccagggaactcaggctgccacgtttagaggtaagcacctttacttgctagccatattatagacctttaaacatattttctaagaaggaatgctttgggccaatgagctggctcagcaggaaaaggcccttgctgtgtaagtctagagacctgtattcaaattccagaatcatacaaaggtggaaggagagagcgggttatcagtgtcatacactagcttttatatatggcacatgcatgtccacacacatctctctctctctctctctctctctctctctctctctctctctctctctctcacacacacacacacacacacacacacagagagagagagagagaaaataagtaaatattaaaaaaattaaggtaaagttcttcctcttgtgtagccacagtacgcaatactaagagatctcacagtgatatatatggtcatgttctataatcctcgtctcacagtgatgcatgtgatcatgttgtataaccctcatctcactctcgcagcccagttgttctgatctccacctcccagtgttggggttacagatgtgtgttccaaggccagattgtgtctgtgaggacaggggatctgaactgaggtccaagcatgtccacaagtgtgtgtgagttcaggtgcctctggaagctggaagaaggtgtgagctaccctgggtctggagttacaggtggccgtttgtcacctgacacgggttctagaaaccaaactcggatcccctgtaagagcgatatgtgctcagaattgctgcactctctctgcagctgcctgggaatgcatttttgaatagcgcatatagcagtaatgttgtgttcttggggcaaatcaaggactatacaaactcagatgctttgaaaaaggaataccagccgcgcaaggtggcacatgcctttaatcccagccctcaggaggcagaggcaggcagatttttgagttcgaggccagcctggtctacaaagtgagatccaggacagccagggctatacagagaaaccctgtctcgaaaaactatttaaataaataaataaataaggagtactgctatgagttctatagaatgcagcagaaatcttagttggcggatcatcctgaacggagctgggagtgggaagggttcagacataaaaacaattgttcatgggttcaggactgttgcattatcaaaggactgagaaatcaatattcaggtaggaattatttttactcattacattaatattcaaccagggaagtgaagccacattaatttcatctttgttattaaccactttagAATAGAACACTTGGATTCAGATGATCTGGCCAGATTTCCTGATGTGGTTTTTGGATACCTGTCACCAGCCATGGTTGTCATCAGCACCCCAAATGCTGAATTCAACCCCCTGTTTCCTACAGTCACCCTGAGGGACGCCGACCATAAATTTGAGTGGAGCAGAATGGAGTTTCAGACCTGgtaagttcagaaggttttttgtttgtttggttgtttgtttgttttggttggaaccctgttataggaaataagctttgatatgtctgtcttacctaagctgtttcttacttcattccagcaaggtctccatgtgtgacttacaaggtagtgagagcacaaggaaagccgcaggaggagagtgtgtgcctactagatgtctttaagaggcactgcagtgttggcataggatgagggccaaaatggggaaggtctgggctgtgaggggtgacttcttggtttgtgcactattttttttttttttttttttttggtaaattccaaatgtgcatagtttaggctgaagtctttgagatctcctcacccacccctactctctgtctgacccatagcttccctttcttcttcctatagtgactcagaagctgaaaatgtgcctttgttccctacagaaagtgaaatatcctgtgcatgcacagggatctgtaactttagatctttttttatttgaggtggtctctccttatatagctcaggctagctttaaactcccaaccctctgcttcttcagtctgagtggcctgataggcacccaccaccatgcctggcttagaaattctctgattcgtcatatttccgtgtttcctaacaccgctgacaagaaggcgcttaggaatcgtttgtttgataaactgtttggccatacctgtatgttcagagaagtggtttcactctgttgtttgatttcagGGCTTTACACGTGGCAAACTGCTACAATTACCGTGTGGAGTTTACTGGGGTAGGGACACCGCCAGCTGGATCTGAGCATGTTGGATATTGTACCCAGATAGGTGTCTTTACAAAGAATGGCGGGAAGCTCTCTAAACCTTCGGTTTCCCAGCAGTGTGACCAGCACGTTTATAAACCTgtgagtattctcctgagctagctgtcagggagaggagtctgtgggtcagtgtgacggacagtggggatgagggcaacttctatgaagactaccactgctcctccctccctccgtccttccctccttccctccctcctcccttcttccctccgtcttccttccctccctcattcctttcctctacttctccttttctctttccttcttcttctccccctttcttcttcttttggtactggttcacaaagtagaaaggggtataaatggttgttttgttttgtttttaatttttatttctctctgtcttctctccctttctgtctttcttttttgacagggtctcactctgtacccccagctggcctagacttgctatgtagaccagactggccttgaacacatacagatctcctatctctacttctcatgtgccaggattaaaatcgtgcatcaccacacctggctaaatgacctaattttgaggttcctcatagaaagatccttcaggctggatgagtgttggccgggttggcctatggcacactttcagagtgcctggcccctcatcttatctttcaaaagaatacattcttcatttggtggaatcattttcatttactcttaatttttcttttgcttgtgtttcacttcattgtctggagtggcctggctctcttggctcagcagctgtcctgcctgagcctctcagggagctggggttagaggtgagcatcactgcttctcgattggaccattttccctttttacacggatcaccatgcaatatcaagtaaaaacactgggttatgggttcgatctagcccacaaccatctgtttaactctagtctctccagatccagtgagctcttctggcctcagtgggtgccagacatgcatatggtgcacagacatacacacaggcaaaagacttacacacaaaataataatttttttttaaaaattaaagttagtgcctactggtagaaacctgactgggaaatcgttggcattagaattagaagcaaaccagctagctagtgcctgcatgtattttgctcccagtaaaatcaaggctttttacaatgagtaggctctgacacatacgcaggaggcactcatggttcctgtggggctgaattgctgatgatttaaaaggctttggtattttgtttggctttctgcccttcagGTTTATACAACCTCCTACCCGAGTTTACAGCAGGAGAAGGTGCTCAAGTTTGTTCTGGTTGGGGAACTCCTGATACAAGTGGACCGACTGAGGCTGAGATACCAGAGAATGCTGCGGGACCGGGAGAAGGACCGGGGCCCTAAGCCAGGGGACATGGACTCCTGCCCAGCCCCACACCTACTGTTGGGAGCAGTCTTCACGGAGGCTGAAAAGGCCAGGATAGAAAGTTCTCCCAAACCCTTCTGTGAAGGAGAGAAGTTTTACATACCCCTGCAGAGACTGCTCACTTACCCCAAACTGCACCGCCTGTGTGCTGATGAGGACAGGGTGCGGTCCCTCATTGCTGACTCGGTTTGCTTAAGCAGTGATGGCTCCGCAGTCGTGGTTGACCTGCATAATTCTTGGGATTATCGGCCGGAAGAGAACtgagccacccggatttcttgaagctcagagacccactgatagttgggtttgcttagaattcaaacttctttcattttagtggtgccaggactcgaacccttgcacatgctaagcaagcactctaccactcagctacatcctcagccctagaatttaaactctgtacagtcataattcaagaaatagtttgagagttttaacacaaattgggtcctgatctcgatgacagatctgcctgacatatagactgctctttgcctgagaaagggcttaactaaaagtagttgctttcttttaaaattagatttttattttttaaaaaaattggagtttacaacaatgaagaaattggatgtggtaatgtgttaattttgtcttcacccatattttggtgttagaacaagcgtatgttgtatgtgacattaaaacatttaaatgtaatcaaagccacttgagaacctttcccagggctgggcacggaggctcacacctgtaatcctagcacacggatagatgtgacatgaggattatgggtttgaagccagcctgggctacatggtaagaccctatctcaaaaacaaaaaccagttcctccgctcaatttttcccaggggtgatgtaggtttaagatctaggattatcttttttgtcaaagtttacctattatactttgcataaaatggtgcatgaaaaaaaatctgaaaaattcagatttttcatagagaaaaatctgagtcctagggctttgcatgttctaggcaagtgctcaccctcctagagctttctgactggagttggggtggtagtagctgcaggggagagatatgtggctttgtttaatgaaaaaggggcttcaaggagatattcgtgtgtgaggcatgggagtccagaggcaactcaaccaggcatgctctgcagtgtcagagccacgagtgtccatcttcataaccacggtagacacagagggttaacctggcatagcctacactgaagtgttcc	ATGGAAATGGCAGAAAGCATACCGTGCAATAGTGTGGTTGGTGGCAATTTTAAAGAAGTTAGTCCAGAGAAGGTAATTCGGTTCAAACCACCATTATACAAACAACGGTATCAGTTTGTTAGAGATTTAGTGGATCGCCATGAACCCAAGAAGGTTGCCGACCTGGGATGTGGAGATGCCAAGCTCCTAAAGCTGCTAAAAATCTACCCATGCATTCAACTGCTTGTTGGGGTGGATATCAATGAAGAAAAATTGCATTCAAATGGGCATCGCTTGTCTCCCTATTTGGGGGAGTTTGTAAAACCCCGAGATCTAGATTTGACTGTCACCTTGTATCATGGCTCTGTTGTGGAGAGAGACTCCCGCTTGCTTGGATTCGATTTGATAACATGCATTGAATTAATAGAACACTTGGATTCAGATGATCTGGCCAGATTTCCTGATGTGGTTTTTGGATACCTGTCACCAGCCATGGTTGTCATCAGCACCCCAAATGCTGAATTCAACCCCCTGTTTCCTACAGTCACCCTGAGGGACGCCGACCATAAATTTGAGTGGAGCAGAATGGAGTTTCAGACCTGGGCTTTACACGTGGCAAACTGCTACAATTACCGTGTGGAGTTTACTGGGGTAGGGACACCGCCAGCTGGATCTGAGCATGTTGGATATTGTACCCAGATAGGTGTCTTTACAAAGAATGGCGGGAAGCTCTCTAAACCTTCGGTTTCCCAGCAGTGTGACCAGCACGTTTATAAACCTGTTTATACAACCTCCTACCCGAGTTTACAGCAGGAGAAGGTGCTCAAGTTTGTTCTGGTTGGGGAACTCCTGATACAAGTGGACCGACTGAGGCTGAGATACCAGAGAATGCTGCGGGACCGGGAGAAGGACCGGGGCCCTAAGCCAGGGGACATGGACTCCTGCCCAGCCCCACACCTACTGTTGGGAGCAGTCTTCACGGAGGCTGAAAAGGCCAGGATAGAAAGTTCTCCCAAACCCTTCTGTGAAGGAGAGAAGTTTTACATACCCCTGCAGAGACTGCTCACTTACCCCAAACTGCACCGCCTGTGTGCTGATGAGGACAGGGTGCGGTCCCTCATTGCTGACTCGGTTTGCTTAAGCAGTGATGGCTCCGCAGTCGTGGTTGACCTGCATAATTCTTGGGATTATCGGCCGGAAGAGAAC	Pass
5504	Q8CAQ8	MIC60_MOUSE	10090	MLRACQLSGVTVAAQSCLCGKFVLRPLRPCRRYSTSSSSGLTAGKIAGAGLLFVGGGIGGTILYAKWDSHFRESVEKTIPYSDKLFGMVLGSAPYTVPLPKKPVQSGPLKISSVSEVMKDSKLPVAQSQKTKGDTPASAASTGAAQIISAAGDTLSVPAPAVQHEDTIKTECPNTNEGKSTSETTEEAFSSSVRERPPEEVAARLAQQEKQEQVEMESLAKSLEDALNRTSSVTLQTITAQNAAVQAVKAHSNILKTAMDNSEIAGEKKSAQWRTVEGALKERRKAVDEAADALLKAKEELEKMKTIIEDAKKREIAGATPHITAAEGRLHNMIVDLDNVVKKVQAAQSEAKVVSQYHELVVQARDDFRKELDSITPDITPGWKGMSISDLAGKLSTDDLNSLIAHAHRRIDQLNRELAQQKATEKQHIELALEKHKLEEKRTFDSAVAKALEHHRSEIQAEQDRKVEEVRDAMENEMRTQLRRQAAAHTDHLRDVLKVQEQELKYEFEQGLSEKLSEQELEFRRRSQEQMDSFTLDINTAYARLRGIEQAVQSHAVAEEEARKAHQLWLSVEALKYSMKTSSAEMPTIPLGSAVEAIRVNCSDNEFTQALTAAIPPESLTRGVYSEETLRARFYAVQKLARRVAMIDETRNSLYQYFLSYLQSLLLFPPKQLKPPAELYPEDINTFKLLSYASYCIEHGDLELAAKFVNQLKGESRRVAQDWLKEARMTLETKQIVEILTAYASAVGIGTTQVQQE	6	71808455	71851911	FALSE	CM000999.3	GRCm39	ENSMUSG00000052337	ENSMUST00000064062	ENSMUSP00000066181	ENSMUSE00000433023,ENSMUSE00001214685,ENSMUSE00001288758,ENSMUSE00001244389,ENSMUSE00000432987,ENSMUSE00000432979,ENSMUSE00000432971,ENSMUSE00000432966,ENSMUSE00000432956,ENSMUSE00000654068,ENSMUSE00001471793,ENSMUSE00000432935,ENSMUSE00000432928,ENSMUSE00001023937,ENSMUSE00000884212	1,16,40,104,140,186,218,264,298,344,387,392,467,511,554	15,40,103,140,186,218,263,298,343,387,392,466,510,554,757	71808455,71821623,71823270,71828756,71829714,71830157,71833896,71837987,71839329,71840125,71843710,71845564,71848411,71849778,71851301	71808499,71821696,71823459,71828864,71829851,71830252,71834032,71838090,71839464,71840254,71843724,71845787,71848542,71849907,71851911	tctagcgctgggattaaaagcatgcacgactaggtccagcctccaacagattttgaaaattatttttctatgttattatggtaagagaaccacataatcatagtggaatttacatagaatattaacgacagtcaatttttaacacattgttaaactcagaacgcttggaagagtcttccaaaccgtccccaaaactgcgaccgaaatcatctttataaaataaaagtggcaaaaaaaaaaaaaaaaaaaaaaaaaaagcggtgtgacttaagtaaaaacctgaacttagaatttgggttcctatccgttctctactatttaaagacaccggaaacacattctgccccaggatgccttcagcacattcgcttattcttcagcaaccctttggaaaagaaaaaaaaaaaaaaaaaaaaaaaaaaaaaaccaaaaaaaaaaaaaaaaccctgtaggcatacgtgtgcctcagctccataaagaagtcagcggacaactaattggaatcgattctattgccaccagagaggtcgcaaatttcaggtcgtcaggactgggagcaggcgtccctaccggatccacctccccatccctttaattctaagagtctaattctaatttaattcaccaacgctttaattctaagagtcacagtcgaactttacacagcactctccggccagttcacctagtaacccggtcatctgcagacaaactagcgcccaagcgcgacccggaaggagaacctgcccttccgcctcctagtcgccaatcaccgctttactccccttttcgcagccggggtgagtcccaccctcagggagccgcctcggctgtagcaggggaggaggcggcgcgtgcgcagtggtgccggtggcccttccggtgcgccggacgcagctaggctgtacagacgcgggcacgcacaccagcacgcacgccctcctctcgtgcggccgcggtcgttcccgcgtccaccagcagcgctgtcgcttcggcagaaATGCTGCGGGCCTGTCAGTTATCCGGCGTGACCGTCGCGGCCCAGgtgagcgtggggtctctccgaaggggcgcgtggtcacgctgactgcggactgccaacggacaacgtgagaggcatccatgatgcgcaccccccccaggcagagccacccctagtgcggggaaccgaggcagtcctctagggcggccgctggactggaatgactcgagggttattgctgaagaagcgggctggggtgtggagcgcggggaggcgggtgtgccgctgaggcgtggcttcagggacctggtatccaatcagtacctccttatctcagtctcggaccaatcctggctgctggcgtctgggccgccggttgggcacgtgataggtttccaatcgtgaaggtcggcgcgggagaactacagttcccagcagggattgcttctcagggcttgttgcatctttaataagcaggttcctggactggtggagagcctaggggtcaaagttgctgttaatctgggagtgggttccttttgtttccgtagccgagagcgcctttgagctagtcttatagtaaaaggtgaaagatttttcatttctcgagcttaaacttctggtgctgaaggaggacagaagtcatgaccttgtgcttatttctgagattagcttggggatcagtgtctctaagcactggaaccatgtctgacattcaggtatcttaggcgccctgttttgtctctctttaatttttcataactgtcagtataactttctacagttgaaaataaaaaccccatttccattactcagaagttttagaaaactaacacttgaaaggttatgaggaacatgctgcaacttgagcagtaattggataaagtttcgagacagggtcatcctgagatgattgaagttaagcagttttgttctttatttttgctttactgtttgtccttcagcctcttgcatagggaagtgagccccgtattagttttctgttggtatttatccaacagcacacattaagcagcctgtaactacaccctcattgattatcttccagtttttgtagtagtctggacattagtgttgtggagtctcagcttagagtcatgcaaggctttgttgagaagtattagctgtgctttgattctcatttgtagatagtactttttacttcctccaaattcataattagctaaatccagccccttcaggtgttgcactaaagtccatgttctctcctgtgtcttgcaggtggctgctctcagcttttagaaccttctaacaatttcttgccacaaggcacttacaggccattcctaacaccaaacacgaaacacaacacatttagtattaccatgtgcttctttctgtctttacttcaacatctcttctctcattgatttatttactagactagccctacctgagtaacttccctaattcagatttctttttggggagctcagttagagactaaaacatgaatggtattctagctctcaacaaacattttaaagttccctgaagtcactgtcaacaaattcataggtttattgtcattacctcttcattcattctgtagcatttgatattgctgcttatttgtgtgtgtgtctatctgtctgtctgagagagagagagtgagagagagtgtgtgtgtgtgtgaatgaatgaatatgtgtacatgtacacacctatggaggccagaagaggatactgtatcccccagtgctaaggttaatcagtggttgtagactccctgacactgatactgaactcaggtcctctggaagaacattaaatataagtgagcttttccatttatggccctgttcctgtgtaatgacttgggaggcttattattcatgaataaatgcctaggtcttaagcagggcttgtcccctgactagttagtatcttatatgtctcatttatactattctatgtctgcggcctggctggttacctctcctcggtttcatacccagtccaggttgtgaatcttctgtgattattttcctgagtgttctcattctctctctttctttctttctttctttctttctttctttctctctctctctctttctcccacctcccttcctccccttctgtctctccctctctccccttcttcctcctctcaattttgcatttatgtttttacattcaattttgttttgttttttccagagctgaggactgaacccagggccttgtgcttgctaggcaagtgctctaccactgagctaaatccccaacccctcaaatttgttttttatcaacttaccaaatgattccagtttttggcaaatttcatctgctttcatgtcttgcctttttacctttctcttcaaataagttctttaattgctactaaaggacttttaaaaagcaaacatgtaacatcatgctcttcattgacattccatcatgttcagaataacgtctaggctctttccacactcaccaggcccacatcttgttttctattctgcctcccctcactgtcttttacagtagtacctccagcaagataactcactggtggttttttttgttttatttttgttttgttttctctgacttcttcacaggtctttgctcatccctttatgcagggtctttcttaaccccccttcctttcagagtggcctttcttttctaaagtggactaggaactgctcttctctatatacatcactcccactttacacctatgtatttgtgcatcttagcactacctaacatgtgtatttgttttaagtttcctgtatttaaagtaagttccaagttaagtgtggtgttgcatacctgcatacctaccactccacaggcagggaactccagccaggtctctagttacaatttgggttagccagggcaatgacttgcatgcttctgtcccacaaaagtccataaactccacaactagcttgttcctgtgtcgtttgctgctatatttccagtagtgacagttctttgctcctaatagatgctcagtaaatgtgacatgcttgagtgatctatgattttttttttcttactctcaataagtaccctgattttcttttaaacccactccttaggctagggttctttagagaaacaaacctaattgtgtgcatgcatgttggcagaccagacactgaggaagccaggggtagtagcaatctgcaggccagcaatatagagacttaggagagcagctgatacagttccaatctatagacactatgctagagaagtcctttttattctagtcaggccttcagctatttggctggagctcactcatgttatagagggcaatctacttaaaaagttcaccattttaatgttaatcttactcaactacatcttccctatataatacttggaagtagtcatttgcacatgtcatactcatttgatctaggccaaaatattgagaattggtctttctttgcttataccttaaaagaagaggggaaggagctgcagagatactctggtttagagtactggctgctgtttcttccagagagcatgggttctggtcccagcactcatgtagcagacaactataattccagttcccaataatctgattccctcttctggccctcgaggccttcatgaccccttcatgccttcaaaaccagtaccacctgggtgactcttacacattaccaagtcctgctgctgcacaatgtacgactttggctatctctggaacacagtctctttgtgctgtcagaaaacacttcccagaagatgtcacttcaaagatgctggtctcttcttttttttttttttttttttttttttttttttcgagacagggtttctctgagtagccctggctgtcctggaacttactttgtagaccaggctggccttgaactcggaaatccgcctgcctctgcctcctgagtgctaggattaaaggcgtgggccaccatgcccggctgctggtctcttcttaatcactgctaatttcttagctccagctaaccagcatcaatagtcccagtaatgcaaaggtttcactttagtagttttggtatcttgttaattacagctgattcttcagccccagctaaccagaaccacagaatcttaatcaaagtagcaatggcctccatcttctgcactgttctcaacattatcttccaagcttctacacaacatcccacagaattcttaacaccgaatggatcttctagcctaaagttccaaattccttccacagtccttcccaaaacataggttattcataggaataccccactcctggtaccaatttgtcttggtcagggttgctattcctggacaaaacatcatgaccaagaagcaagttggggaggaaagggtttattcagcttacacttccatactgttgttcatcaccaagggaagtcaggactggaagtcaagcaggtcagaaaacagaagctgatgcagaggccatggagggatgttctttactggcttgcctcctctgacttgctcagcttgctttcttatagaacccaagactaccagcccagggatggcaccacccataaagggtcctcccccttgatcactagttgagaaaatgccttacagctggatctcatggaggcatttccccatctgaagcttctttctctgtgataactccagcctgtgtcaagttgatacacaaaataagccagtacaagcctccctcctcattttttaaaaattaaatttaaaacatttcccttaattttatatgtatgagtgttttgacttgcacgaatgtgtgttcactgcgtggatcaactctgtttgcatcagatattccttggggttggagttacagatggttgtaaatcaccatgtcctccgaaagagcagatgttcttagcactaagcacttcttaggccattacattacacgtttattttttattttgtgcatgtgtgtggatgagcacgtgccatagcgcacatgttgaggtcagaggacaacttgtgagaattgtttctttcccaataccgacctgaggttgctgtcaggccctgtaacctcagagccatcctgccgtgtcggctttttcaggcagacacctaccatttggactggtctgtagcctaggatgagcttgcgctctctgctctcctgccctcccttaccttctgcgtgctgagtttcagttgcttgccaccactcctggctcttacaaggtagtttaactgtaggagaagttaaattgttgcttataaatttgtatttaaatgcaaattttgttaatatctgtagctgccctacaccacccgaactgggttcctgagtgggaggctggagctatatgggaggaaacaggggagggtggtggtggtgggggataacaagaccaaaacaaaatctgatcaagggccaatatttacttaagagtctgagcttatgaagggggaaggcccatcccctgccatgccaggctcttgatgctttgtcaccagcctgtccgcacttggtccagggtttatctcaggaagacaggtttcagcctctcactgggtagcccatcttgtggtagaacactcgtggcagaacaatagacctatctaggtcagaagactccaccctaggtggtcttgttcacagtaacagaacaggtctgagccagcctgctccaggctgtgggaggctacaaatttccttgccctgcaaaatttaatgtggaatctagaagcttggcataggattcacaggtgatttttctaaagtgcttgttttccggctattctactacatggtggtttttaatatattctctttagtgtggtaaagctgagaagttgacgtgtgaaagaacatctatgggaattacatatttttcttgtcttttgtttgtggaagtcatgtttctgtaggttagaactatcagtgctaacattatgacatttattgcaaggttatgtgtcaagacaaattactgttctatattataggtcattaataaagtggaatcctaaaattaagtagtcaatattttgtgtgtcaaaatagacggtttgggttatataatattagagacactgcttaagagagagtaaactggaggcaaaccttatatttgtcagtgatttaggtaaatatgatgccaaatgcataagcaacaaaaagtacttttgaagctgggcatgatggtccatatctataggccttagcactgaggagatagaggcaggaagatcaagagttcaagattgggctgtggagatgactcagctggtaaagtacttgtacaccagcattaagacctgggttcaggtaaaagcataaagaaagagctaggcatggtagtgtgtacctgtaatcttattgcaggggaagaggagacagagggtcccattgagcccactggtcagccaactagctctagatttggtgagaggctgtctcaaaaattaaatgaagaaccattgaggaataaatctgaccttgccctttggcctcatgtataactgcgtatgtatacatatatgaacatgtgtacatacacatggaaatcacagacaacaacaatgtgcaggctgacataaacctagacatttctgtgaagagggaatctcaattgagtaattgcttctcagattgtcctgcaatgcattttcttaatgattgatgtgggagggttcaggccgttgtgagtagatccaccactgggcatatagaggaattcaagttgagaaaaatcaagggaaacaagccagtaagcaccattcctccacggtttctgcctctgctactgtttacgttcttgttctgactgcccacaatgattaactatgattgtgctagggacaggaaaaccaaataaaacctttcctttttaaattgtttgtggtcatggtgttttatcacagtagtagaaagcaaatgggaacaaccagccaatgttgtctgggtcatcctaggctacacaggcagtttgagaccagcctgggttacacgagaccctgtctcaaaaaacaaaacaaaacaaaacaaaacacaaaatgagagggaaaaagtaattttgattccatcaggttgaaatttttacatcaaaggtgtgatttaaatgagaatgcctccccgccccataggcatatatttgaataattagtcccctattggtgggactgtttggaaaagattaagaggaattcttggaggaggtgtgtcactaggagtaggctttgaggtttcaatagctcaagctattcacagttagctttctctaactagtgaaagttagtgcttgttggtgctttttgatcaagatgtaagatctcaactattacaccatgccttcctgcatgctgccatgctccctacgatgaaggtcatggatgcaccctctgaaaccgtaagccctgaataactttcttctataagttgtcttggtcatggtatgccattataggaatagaaatattactaagataaaaggatactcaagaaggaaaaaaatgagggactattttaactatatattagattcaggtatgcagaaaatacaaagaattcttatagtgttacaagaagataactcaaaaactttttaggagccttgcgatggtggcacacacctttaatcccagcactctggtggcactgcaggcagatctctgagttggaggtctggtctacagagtgagttccagaacatccagggctacacagaaaaaccctgtcttagaaaacaaacaacaaacaaacaaaaactgtataagacttgagtagccatttatgcaaagccagtatatgaaacacatggaaaattggtcagcatcattgatcccaggagtttcaactcagagctaaatgaggtactcatttatccactcttgtgatttttttttttttttttcaagacagggtttctctgtatagctctgtctgtcctggaactcactttgtagaccaggctggcctcaaactcagaaatccacctgcctctgcctcccaagtgctgggattaaaggtgtgcgccaccaccgccggcgctctagtgatttttgagtatagtaatgaaatgttggtgggaacataaattgggtagaagtataaatgcagctcctttggtaaacaatttggaaatcctggaacaaaaggcagtacattgtatgatttcctttctaggaattatccagaatagacatttatgaaacaaaaggctgccagatgttagaaaagaggggaaagtggctggagggatgtgtgacgcttaatagaatctagggttccttttggattgatgaaaacctgctgtgatttctagaactcagtggtggtgatggtaattatttagccttgttaatagactgtataccattaagtggttcattaagtggtgaatacttagttagctttaccagacacagaaataatacctgctagtatttacagatggtcagaaaggcagagttagacaaacatttcaaacttaaggagtcaaggacaggacaggatgagatttaaaacaaaacaaaacaaaacaaaaaaaaaaaaaaacagggcaattgcaactggtttaaacctgtcaaatgtactcagatccttgaatttcaaacaatactgttttggagcaggtaaaagcacctgctgctaagcttgatggcctaagttcagtccaagggaaccacatgggaggagagaagcaagttagttgttctctgatctccatttgttatatacatacaaataaataagtgtaatgaaaatgtattttggttgggctggagagatggctcagaggttgctctgaggacttgggctcaattcccagcacccacaaggtggctcacaactatccataactccagttccaagggatctgatgccaccttctgctctgtatgggcactaagcatgcacatggcatacatacatacatacatacatacacacatgctgataaaaatatatataaaacaaattgaataaattctaataagaattttaaaaattgaaaaatatttttgaaaaataacaattctgattaactacagctatgtaacaagtctttctgtgtctgggaaatagcatttttcattgcttctgttctaggtctttcctgaaatcacctgggcaattgttgcgcattgacccttaagacagtgcctaggactaatcagttcccagtatcccttactctcatgcttggctgctgatgctggctcagcagtgactgctgccttggaactcctgcttttgacatctctgtgtttgggatttcctcacagcttagcagcaggttcttagaacagagtcaggccaaagccaagtacatttatgctgtagtgtgagaaggcacagagcatcactttcactaccctctgttagtgaattattaaccaagcctgcccttgcaccttcccctaccccatcccctcttccctaaaccctggcagccactatttactatttctatgaatttgtctatctggataatccccataaaggaaatcatacaacatcagggaaagacacacaattcatttttgataggtagcagtgtatttctggaagaacatttggcatgcctgcattgttacagtcagtattgcaaaatgcactcagccctattttccttttttttttttttcttttttggtgaaggtggaggctggaacaactgatttgccaacccccccccatagtcaataatgtgtaatgcactcagctctatttttttgtggggggtggggcctagagcaactgatattcccttcccattgcagccctcttttaagacactacaaaaattttattccactaggaccaggaccttatcgttttaactagatcttaaaatggttaagatatctttgatatagccttaaagttttttttttattggatattttatttccattttaaatgttctcccctttcccggtttcaccttggcaaaccccatattccattccccctccccctgcttctgtgagggtgctcacccactttgaccaggtgatagtacccagtattaaatccttcctatggttcaggccttgtagccactcagagagacactggtacttccataacagttatgccactgttgcatctgtgggccatctcctgccaagcaggttggtattgtagtatgcaaggtcccatgttggggaagaccagtgatgtcttttctctctcaggagcctgcatagcattaagtaatgtagcaagaaggaagagagtttcctggagattcaaggctgatttctctatgttgtaaaaatatttcttgaaggtaagaagattgacggatagcctttaccataattgagagtctttcttgtttcctttaagccacaatgcacatagcctaataaaatgatatattactaatctgtaatttaattcttttaaaattacatttaccaaaagtcatttcaatcttgataaaattttatgtttccttcctcatgcattatttcatctttttaaaaaattggatattttctttatttacatttcaaatgttatcccctttcctgatcccccactgcaaaactctctctcccatcctccccccccttcttctatgagggtcttcctccacccacccacccacacccatctccccgccctcttttgggcatttatctagcctttgtaggaccaaggacctctcctcctattgatgcaagacaaggccatcctctgcagggtatgcagctggagccatgtgtattcctttgttgatggcttagtccctgggagctcttggggaactggttggttgatattgttgttcttcctgtggggttgcaatccccttcagcgccattggtcctttctctaactcctctattggggaccttgcacccagtccagtggttggctgcgagcatccatctctgtatttgtaaggctctggcatggcctttcaggagacagccatatcaggcttttagcatgcacttcttggcatccacaatagtgtctgggtttggtagctgtatatgggatgaatcctcaggagggacagtctctggatggctttcccttcagtctctgctttacactccacctttgcttctgtgagtattttgttctccttctaagaaggactgtagcacccacactttgatcttttttcttcttgagcttcatgtggtctgtgaattgtatcttggttatctggaacttttgggctaatatccacttatcagggagtgcatagctttaaagttcttttttctttttctttttttttaaaaaatatttattttatttatgagcacattgtagctgtcttcagacataccagaagagggcatcagattccattacagatagttgtgagccaccatgtggttgctgggatttgaactcaggacctctggaagagcagtcagtgctcttaaccactgagccatttctccagcctcagctttaaagttcttaacctcttctagttttgttctgcaaaccagagtactaaagtcatctgcttcccattttatatcagcatctacttgggtgacaggcactgaataatttctgtggatagtttctttcaaaaaagcagactcttagctagaggagcacagcagtcacagtgagttccagaaatgatgcagaatctagctggatatgatggctggactgattccttgattatagttcattcctgctgcttgggagtttctgttttcccctttggatttttgtttttacatcttctattgtttttctagaaaatgtagactgtacctaagtcctagttatggctggttccttttctcttggagcatccagcacctttttcatatcctctttcttttgttgtttaaattcagtctggtgtttgtttgtttgtttgtttgtttttgttaatcttgtattggtagttaggtgtttgtgttgctatgaccagataccagatagccaaggaaaacaacttaagggaggaaagatttatttggtgtactgtttcagagagctcagtcaatatgtagtttgtggttcttaggtccatggtgaaatggaacatcttaggaatgagtacaaacatgcgataggagattcttacctcaaggtgcactagaaacagaggattccatgatagaactttgacaagacacagcctagggtcatgctcccagtgacctatttcctccagtaaagaaagcttatggaagggactggagagatggctcagaggttaagagcaaccacgattcctagcaaccacctggtggctcacaactgtctgtcatgggatccaatgcagtgtactcacttataaaaaatatttaaaaagaaagcttatggaaaattccattggcattcaagaaataagtaacatgaatttaaaatttccaatgagtcattctcattctcttttcaagttaaaaattgcttgtgtatgatcctagtacttgggagtagaaggcagagagatcaagggttcaatgctaatctgggttgtgtgagaccccgacttataaaacaatggtaacaaaaatcaaactagggccaaccagatggacgagatgcttacggtgcaagcctggtgagctttgatcctcaggtctcacatagtgtaagtagagaaatggctcccataagttgtcctctgacctctacctatggagtggagtgtgtgtgactgtgtgtgtgttctcaagtgcacacatgcgtatctgagtgagtgtgcatatagacaataaataaatgtaatgtaaacatgaagaaaattttagaaattcaacagcacaagaatatttaagaatattttttcttcattactgtttttgaggtttcagggtttgttttgtttttgttttttgagacaaggtcttactgcaagtcccaggctggcctggaatttatagcagtcctgcttcgatcttctaagtgctggtgcagaactgtttttaaacattcagaaaagtgttttgtggtagattgatttctgaaagtaaactaatttttgtttgaatatacttttaataaaagtatttttatctgtattgtcaattcaaaaccttctgagatttatttaagtgttttgcattttgaggtggtctggctttgtaccttagactggcctgtagtgtttgatcgtttctagcctgcagagtgctacggttactagtatgagccatcatacttccagactccttttatgtattgatgtgatgtcttcttctcctttagAGTTGTCTGTGTGGGAAGTTCGTCCTCCGTCCACTACGACCATGCCGTAGATACTCCACTTCAAGCAGTTCTGGgtatgtcgcttgtctccttggaagcaagctctttactatgtactaataatagaagtatgcgtgggcctgtgtgtgtgtgtgtgtgtgtgtgtgtgtgtgtgtgtgtgtatgtgtgtgtgtatgtatgtatgtgtttactttgaatatatggacatggttgcataaaccaacttttattaagaaaatgatttttgggctggagaggtggctcagcagttaagagcactgactgctcttccagagatcaaatcccagcaaccacatggtggctcacaacaatctgtaatggggtctggtgccctcttctggggtgtctgaagagagcaatggtggtgtagtcatgcattaaataaataaatcttaaaaagaaaaagaaagaaaagaaaatggtattcagtcatcagaggaaggctgagtgtagtacagtaagatttttcatctatgttatttgtttttgacacagggtctctcgatatagccccagctgtcctggagctcagtggaggtcagtctggcctcaaacttacaagagagctgcctacctctgcctcctgagtgctgggcatcaccaggaatggatttttaacaaaatcacactcacataacctttattgtaaaatattgttaaaagtgttctatttcattattgtcatcactctcttactgtgtttagtttataaattaatctttatcctagatatatacgtatacagaaaaatacagtatttgcttctatctatggcttctggggttcttggaacagatcctccccacttcagtaagagggaagtgctgtgtcacacggaagctttgctctaagagctgaggagtcccttctgtaccattattctgggtgaagctttagcaacggtgctcctttctgttctttggtacctgggtggcacggagcagagtcctctcttcaagtgtttgcttctgttttctgggagttcatttaggtctctactataatgttgtaagtttaaaaagtgcttgttacttctattgatgtcttactgacttccttttccaattgggacattctgagcaggccctgacctacatctccagctcagtaattttcaaatttaaatttcatttaatgtgaagtcttgctttgtagcccatgctagcttcagtctcagagcagttttccttccccagcctttagaatgttagaattagctttcttttttgtgaggatttactttctttttcttacagaaaagcttatagaggagctttgaaagtcagtgattgtgggacttcagaggaaatctcaaaattgcaaatatctggttttaagggtcacatgagagactgcttcattcttcctgttgtagttattgtcttttaaaatttttgttatctgtctgtaaatattgttatttcataatgcagacactttaaaaatgatcaagaaaaagtggtttgcagctgtagtgttactcttgactgctgtggtctgagtcgatggtagagaaaaggaagtagaaaggtctataagactcagtaggaaagcagaaagggaaacacaagaaagtataatatctttcctatttctttcttctagGTTGACTGCTGGTAAGATTGCTGGAGCTGGCCTTTTGTTCGTTGGTGGAGGGATTGGTGGCACTATCCTGTATGCCAAATGGGATTCCCATTTCCGGGAAAGTGTAGAGAAAACCATCCCTTACTCAGACAAACTCTTTGGGATGGTTCTTGGTTCTGCGCCTTATACTGTTCCATTACCAAAGAAACCGgtaagaatttttagacagtatttcaatttatgttatagaatgcttccactcaactaatttttttttaaagatttatttattattatatgtaagtacactgtagctgtcttcagacacaccagaagagggagtcagatcttgttacagatggttgtgagccaccatgtggttgctgggatttgaactctggaccttcggaagagcagtcgggtgctcttacccactgagccatctcaccagcccagttatttttgaggcagttttatgtagcccagactgggctacactcctgattctctggcttcacctcctacatttggggattataggaatgtaccattatatctgagtatgaaatatttcatctggatagtattagttgtgtataactcactgcaacttgccacatgtatgtttgttagttctcttaaacttgaactcacagtaatccttttttaagatttatgtatttatttgatgtatatgagtacactgtagctgtacagatggctgtgagccatcatgtggttactgggaattggacttaggaccttggctcgctccagtcaaccccattcgctctcgtcaccctgctcgctctgggcccaaagatttatttattattatagatacgtacactgccgctgccttcagacacaccagaagagggtgtcagatctcattatggatggttatgagtcactatgtggttgcctgggatttgacctcaggaccttcagaagagcagtcaatgctcttaaccactgagccatctctccagcccaacagtaatctttttaagtagaattttagcctgtgggagttccataagtgctcttaattaccacaggaaaaacacaaccatactacacaagggtgaataaaagagatacattggactgagataactggtcggcctgtggctggaggcacagcgtgggtttatgcctgacttagtgaactaagaatataatgtagagtggtcaggatggaacctattgtagctagttatagctcccttcgacaagaaaacaaagtcatggaattttagctctctgctgtttggttgataggaatgtctgccagtattcctggaacattgtgcatattcttcatcactttgtatactagcttaaactttttaacaaataatttattagtttaaaaattatttattattactatttgtgtgtgtgtgtgtgtgtgtgtgtgagagagagagagagagagagagagagagagagagagagagtatgtgtgtgtgagagtgttgttcttctgctgtgggatccacggatcaaactcaagttgcaggcttatacaacaagtgcttttcaccacttggcggccttagcttaaaacttttaagctcgtctttaaaagaaaggcattgcacctactggaattagaattacaggtggatgggctggagagatggctcagcagttcacagcactgactgctcttccggaggtcctgagttcaaatcccagcagccacatggtgactcacaaccatctgtaatgggatccaatgccatcttctggtgtgtctgaagacagctacagtgtactcacatacataaaatagataaatcttaaaaaaaaattacaggtggttatgaatcaccatgtgggtgctgggaattgaactcaggtcctctggaaaagcctctagtactgagccatctttccagccctgttttaaaaatattttatgtagctggccagtggtggcgcatgcctttaatcccagcacagagtgagttccaggacagccagggctatacagagaaaccctgtctcaaaaaaacaaatatgtatatgtatgtgtatgtgtatgtgtatgtgtgtgtgtgtgtgtgtgtgtgtgtgtgtgtgtgtgtgtgtatatatatatatatataatgtatattggtgttttggcctgtatgtatgtttttgtattacatgtgtgcttgtgcctgtggagaccatcagagggtatcagattcctgggatcagttgtgagccaccatgtgagtgctgggattcaaaccctggtcctctagaagagcaaccagtgttcttagctgccaagccatctcttcattccccaatcttaaatatttcgtaattcaaacacaacttgtttgcacacagatatagacacaagagacatacaaaagaacatgggctttttggccttttgctctaaatatttctttatgcctaactaggcagttcattctcataagctgtgggtatctgatgtccggaatctagcatggctgagaccaattctatctattctagtgttacctggttctttcattataaccaactgttcctggctggtcttccatttcattatttcttagacctttaaaaggtctgcattggctaaaggagacagttacacagctgtaatactcacagaatcgtgtggcttcatctaaaatccttggtcagttttaagccatatgatctgggggagatagctggaagcaactctaggagcagggatcctgcctgagaatctgagtgtagtgttcatttgttgtttgccctaatcacagtcacaagtgtcaatttttgtgaatgaatttttgatctcttactggcttttgtctgtactcactacacctcagttgctttgctgactgttccacttgagtagcatactgtgcctgtactgaactctctcagaacctacatgcattgtgatttgcttcccttcccacctccctggtgccagagattagtgctgccactgagccctcagctcccgataggagtgactaccaggttgctgggttggaattgctagattcttcattattgcttttatttgttagctctgttttgcttaatctaccttggcctttatcatttcatataccaattgtcttctgaactaaagccattgtttttcctgtgcaccgggcctttcccgccttcagttttcacccccacatttctcctgtaagaacggagacgatcttcaggtcagagtagagtcttctgaaatacatcaagtaaagcattgttgtgctttcatggcactgtttgccaggaacttttaaacatttttaactttttaaaaacagttttaatgatttatttatttttattttatatgcattggtgttttgcctctgtgtatgtctgtgaaggtatcacatcacctggaactggagttataggcagttgtgagttgctttgtggtgctagaaattgaacctgggtcctctggcagaggccagtgctcttaactgctgagtcttctctcgagccccacatttttttcttaacaaccaaatgtaaaatcagatggtgacacacatctttaatcccagcacttggaaggcagaggcaggtgtatctctgaatttgaggacagcctggtctacagagtgagttccaggacagccagggctatacagagaaaccctgtctcaaaaaaccaaaaaagaaaagagaagaaaaatgagactgtaaggattgtctggtgggctggctagatggttcagtaggtaaagtcttgccatcaatactaatgatcacttgttggaagcagagagctgacttttccaagttgtcttaccaccgcatgagtgctgtggtgtgtgcttctccatcccaccaaaaatgttgaaaatgaagactactgattgaatatggaaaggttaaatgtcagtttagaagctagccattggttcctttttttccttatttctttttttttggggggtggggtggggtaggtagagagaatctcttgtgtactgtatagaagcatcacctatcaggagtttcctgtagggagagaacaactttgagatagagtcaggaacgagaagagattatccctgaatttcttctgaggagacacacatgaaactgaggattggtaaccacccgtgtggcactcatagagcagaataaatatctaaataaataaaactctggcctggagttggagtttgccccagtatgtatgaggctctctctcaggtttaattcctgacaagaaaaggggaaaataaaccaacaacatgttacatgttaatttatatatgtaacgggttgcatgttaatttgcattttaagtaagtggaaagttgtgtatcttcctcagctcatgctggggtagaagaatagattttagagttttctcagtgatggcctgtgagctggacgagaaaggggtagtgaagggcccattgcaatcactgatgatcttgatatgtgcttgttaaacagtgaacatgtgtttcataaattcagaagtaacagtgtggtggatcatatctgcagtcccaacatttagaaggctactgtagaagcattggagttcaagaccagtctaagttacagagttagaccctgtttcaaaaattaaaacaggccagggctggagagatggctcagtgattaagagcactggaggctcttccagagaactctagggtttgattcccagcactgatatggtggcttatctgttccaggggatctgatgccctcttctgggttccctgggtaccaagtacacatgtgatatacagatatatatgcaggcacaacaccaaagacttaataatattcagtttttaaagaaagcagcctaattcaaagaaaatgggtgtttttctagtttctgtgacaaagtttcaaaccatttctgtttaagtaatcatctaggaccctgtgacccactagctgctctggtcattaataaaaaggggaacagtaagagtggggaacaacagttttcattatctcttcattttccccagcaaatctcacagtctcattaatggacagtagtaccttaagttagtctggctttaactgggaaaggaaagcagttactgcttacaggcctttcatgttgcttcacgcgtaattgcatcctggaaataagagtagcaacgaacacatgttcaattttactccaggcctgtcatcagtcatttgttcctacctgaatgcacacagaaaactataattgtattaaaaaaaataggtagaaatagccttctcagtattagttatataagaggaataacatcaaaagggatggtaatgtatcacatgctctattatctatcctgaagaagcctttggtaatgctaaaacatggcttagtccattgaaattacatttttagaatgttttttgtagtaatgtcagtttctttctatgagtatattgcaaaatgttgataacctgacctttaaaaaagaatattattatatgttccttttaaagacaacattatatcctcaattttaaacatttccatttccaagGTTCAGTCTGGTCCACTAAAAATCTCCAGTGTATCAGAGGTGATGAAAGACTCCAAACTGCCTGTGGCACAGAGCCAGAAAACGAAGGGAGACACTCCAGCTTCAGCAGgtactggttagagccactctttggaaggtgtaatgggaggaattgtcttaatgtctgtgcatttaaagttagaggagtggctttccttcataggaagtcatctgttttccccctgtgggtttcagtggttgagtggccatagtattgaactttgattagcagttaactttaatccttgtttcctttatttgatacccagccttttattctgtgtatatgttaagagatatcttttaaatgagaactttaattcttaaaacaacatttgtctgattttcctgttttcatatccatttcatctctaaaattgattttcctcttccatcatttttgtttataaattaatctttcttaaaattgtcgtttctgaagtgattttttttttttaatgaattcttttcttgacacactctctttcttcactgtgaacacactcttctctgtgtttggaactgtcatctttttccacatctttcatgtcttccttcatctctgctactcttcagaatggttagagaccctctgccaaatcgctttcttgtctctctctcctcctttgacccagactcctttgtattctgctgttctttttgatgttactgatgttcccttttctgtgcttagagttagcactgtttctagaagcctttcttgaggtaagaggaattaaagtgtctgtaggcatggagaagactttgtgtcaacctttgtcaattttctgtttctgtttattaaacacagggcagtagaagtatttatatgtttaagtagtacagtgaagagctcagcagtagtttccttcgtacaggtaacagcagtatgaatatcatgcataacatgtatttatagCATCTACAGGGGCAGCTCAAATTATTTCTGCAGCAGGTGATACACTTTCGGTCCCGGCCCCTGCAGTTCAGCATGAGGACACTATAAAAACCGAATGTCCCAACACTAATGAAGGAAAATCTACGTCTGAAACCACAGgtagtttaattatttatattatgctatagatgttttgctcaccagaactgtattgcctaggcagcccatagataactggaaatacatacctagactgtttccagccttcaaacttgcctagggaagattttaacttctaagtccaaattgatccatatgttaagagtgaatcccttattttctttggaatccatgagtttagaatcctcaccactttttgttgatgtcactgctttctttgtatccctgttagctgttaaaaatctgttgaaatttgctttcctcttgttcacttttgctgcaagAGGAAGCATTCTCATCTTCTGTAAGGGAGCGACCACCCGAAGAAGTTGCAGCTCGTCTAGCGCAACAGGAAAAGCAAGAACAAGTTGAGATGGAGTgtatgtaaatcaagtcgtcctcagtgctctcttcatccattagctagcacaccttgtggttcagtagccggtggggtttctttggtttccctatgtcactgcttagttcccaccatcatttccccatccgtgctctttccacgtaaactgctcttacccaggtaacaagccctcctgacggtgtgttagtgaacattccaaatccacttcatttctagatgaagctattttagaactccaggaaacagaaatggattatttcaacctttaatgcttatatacgtatgtataggaaagagggtgttctggtgttgctagttttcagcaaaacaagtgtatttcctcttacgtttcaatactgtgtgtgtgtgtgtgtgtgtgtgtgtttaggttcactcaccatgaatgtctagaactcagaaattgactttagatatttccttgtattgctattcacctattttttgagacaagattgctcattgaaccttaagcttgttgtttctgctagactagaagttctcaagacctgtgggtcatgaccccattgggaatctccataaaccatctacatatcagatatttacattctgattcattttatttttattttttttgagacagggtttctctgtatagccctggctgtcctggaaatcactctgtagaccaggctggcctcgaactcagaaatccgcctgtctctgcctcctgagttctgggattaaaggcgtgcgccaccactgcctggcattttaatttgaattttaatttttttggttacattctgattcataacggtagcaaaactacagtttggttgggggttactaccacatggagaactgtattaaggggctgcagcattaggaaagttgagaactcctgggctagacaagccagtgtcttgggatctgcctgattctctaccccagcactgtggttatagatgaacttgctgccatgcccagcttttacgtagatggtgaggatctaaactccagtccttacgcttgatcagccttttgctcacagagccatctcctcagcctgctattacatagatactcctcttgtacaggagatgtaggctgtcatttactgttctatgtgctgggtattagtgactttggaaataatggggtataaagagctttttgctaaacaggaagttactttctttttttttttttttttttttaaagttttttcgagacagggtttctctgtgttgccctggctgtcctggaactcactctgtagaccagtctggcctcgaactcagaaattcgcctgcctctgcctcccaaaggaagttactttcaaattctttagcagctattatgaatttcctttctggccacatcacctgttctcactgctgctgcatctggctgtttccttggcaccttattggctctaccctatgctaaggagctgctgttatgagagggagtggatgggaaggagccttaggtctagggcattcgtggaattgtgtgtggtgtcttattcttggtcttgttatagatagttgaaaatgttaaataagttaaaaaatcctcagtgaaatgtttttgcactttctcatttgtcagtaatgttactattcttcctccttccttccttccttccctctctccatcactccatctgtctctgatacattttgccgtgtgtagctcagactgtctttgacctgtatacaccgtagctcaggatggccttgacttcacaatccttcaggctcagtcttctcagatataagattacatgtggattcatgttctctactcaatttcattcttctgacatgagttccttggtttaagttataaattggagatgcagagtctgctgctttagctggtctctttggggttggtctaaattttcttgatttggtttaggtaaactgaaaaaaaattagcatctttgcttttgcctcttaatttttctttaagccttagaactatgtatgcatgtgtactttttttctttttttaaatcaaagattagagcatagtcaatagatgtccaaaaaggataacattgcaggtgacagtcttgtttctatatggtcagtctactgctgtctggtcttggatgcacactattaaaaaagccgagcccaagagccaggtactacattttccctcttctctcttgctttcttgataccttgctctttagattaagctgcagtttgatctcactttcttggtattttttgtcattattggctttctttacttgtatgcacatgcctacccttgatgttaaaaaaaaaaaaaaaaggacagcctttaacatttggtgtttatttcttgtgtacttttgtggggaaactattcattctaagcccccttttgggttttttgttatgttgttgttaatttaattgattttgcttctttgttttggataaagtctttttaaaaattgcatttatttatttattcattcattcagtgcacatatatttgtatgtgttgggccactggtgccatggcaagtatatgtggaaatcagagacagcctgtgagctggttctttatttgcatcatgtgtgttccagacattgaactcaggttgttagggtcgaagcaagtgtctttctttatctgctgagccatcggccttgcttgaataaggatttgctgtataatgtgtggttatcctcctgcctctgtctcttgagtgctagggttacaaacaagcattaccacacacagctttttttgtacatttttactggcatgtcttgtttctctttgatttgtcatttccttgtatctcggatatatgagttgttatgggttttcctcttgctgagaaggtgaaaagaggcaccttttttttcttctggtgagcctgtgatttttataaaatgaaaacactaatgattatgctacatgtgtacccttcagaacggtctaaacctttctctatttgatttgttagcctttctaagaattttttcccctaaacaacctttaatttggaaaattcagacatttataaaagtggaaataatacagtaaactctgacaagatccatctgttcgtatttttttttttctttttttggttttttgagacagggtttctctgtatagccctggctgtcctggaactcactctgtagaccaggctggcctcgaactcagaaatccacctgcctctgcctcccgagtgctgggattacaggcatgcaccaccacgcctggcttgttcttattttcttaaagatgtatcgtttgtttcttttttagctgtgtgagttcttgcctgcatgtgtgtatgttttgtgcctgatacctgtagaggccagaagaggatgttaaactgggagtagagttagatggagttctgagctgccatgtgagtgaaaggaaccaaaacccttgtctctacacaagcagcaagtgctctgagccacttctgtaactaagttcccatctgtacctccactcccgtacttttaagagaattatgccttcctaaaattgggtcttgtgtatagtttattttgtttgttgtttttgtgaattaattgtgctggaatacttctaggagaagaatagaagtttaaagtcttttgtaaggaggatttgtttttaactgttctttcctttttcagCTCTAGCCAAGAGTTTAGAAGATGCTCTGAACCGGACTTCGTCTGTCACTCTGCAGACTATTACAGCCCAGAATGCTGCAGTTCAGGCTGTCAAGGCACACTCCAACATACTGAAAACAGCCATGGACAATTCTGAGgtgcgccgaggaaggtgacctgtagtagacaggttgcgtctgtgtgataaaggctttcttacagagtaaagacagtctatgatgatcttcctttttccttctatatctttaagtctgaatcttcttactgtgtgtttcagactagcctgcattaaggaggccaggctggcaaaaatcacagtgacttgcagtgatcttcttgcataagcttcctaagtagggatatcacaggtgtgtgctagctgagaaaaaccttcagatacgctttcagtgaaccacggcactgttaacaaacagtgtgagaattcaggggtttggtttttgagacagggtctcatgtaattcaggctgatacttaatttatgatgtagctgatacataagacttactagtaatgtcatcaatataattttttaatttttaaagaatgtgtcacatttatttattttacacatatgaatacattgtagctgtcttcagacacaccaaaagagggcattggatcccattacagatggttgtgagctaccacgtggttgctgagagttgaactcaggacctctgaaagagcagtcaatgctgagccatctctctaaccccccataattttcaaattttaaagtgttttcatttaatttaaataaactgcttttatttaattttatcgttttgcttgagacagggtctcatatatcacaggctggtaatgaactcactgtagctgaagatgaacttgcttctgtctctacttgaaaagtgctaagattactcactgtttacagtctcatctggcttagtttagatttgctttttcttactacctccacctggctttttgttacctttaaaaaaattatctatctatctatctatctatctatctatctatttattaatttttattgttgtttttttgagaaagggtttctctgtttagctctgcctgtcctagaactctgtaatcaggccaccttgtactctacctgcttctgccttccaagcactgagattaaaggtgtgtactatcatcacctggcccagccaaacatttctttcaataaagtttaaattttaaatattttagaatgatgtgaaatagtagtaataaaactccttctatagcacacacattttaatgtttatgttagtaacttctgttaaacacttaaaaataataattttgatttctgaattattactgggactcagtaaatttcctttacaattacctttgagtttcagtatgtggaaacatatctcagtaccaaattatttagactaaagtagagtaaacatgtgaactataacataaaggctgaagctcaagtgagtttgccagctgttactgtgttccagaatcaggcatgatgcattgtgtgtcgttaatccaccagagagttggatatgacttttaagagctcttgtctgctcttctgaaggtcctgagttcaattcctagcaaatataggtaggtaggttggtataaccatctataataggatctgatgccttcttctgacatgcaggtgtacatgcaaatacagtactcaaatacataaataagctaaaagtaaatataaataaataaatactggaacccttaaaaagtggctggtcagccgggcgtggtggcgcacgcctttaatcccagcacttgggaggcagaggcaggcggatttctgagttcgaggccagcctgatctacaaagtaagttccaggacagccagggctatacagagaaaccctgtctcgaaaaacaaaaaacaaacaaacaaacaaaaaagtggctgttcatggtggcagacctttaatcccaggcagaggcaggctaaatcactgaccaacctggtctacaatgtgatttccagattagccagggctgttacacatagaaaccatcttgataaaaacaaaataaataaataataaataaatgaaagaaaaacatttacaagtttgaagtttacaggggaatagtgtagctatcctagtttagtcagcaaaatggaaaagcagtagccattctcattacatgggtgtgggagggctggaatgtccttggtgtcagggctgcactggatgagtggttgtcagagggacagcagttggtggctttggagtagagcagcacagaagagttttgccctatagggaaggtgcacagcttactactgaagagcctttacagagcagttcatgaaaaggaggggttaggcctgttactacagaaatctgtgcacatagttttcaattgttttagacactacgtttaaaaaataaaatgcattgaacaaacctgtttttatttcagtttacttttttgtttgagacagggtctcctgtagcaaaggatggcctggaacttgttatgtaaccgagggcctttacttctgcttctcctgtctctacaccttgattgttggatttgcaggcatgtgtaccatgtctggttttatgtgctgctgcggatggaaccctaggattgtgtatgctagcaagcactctaccaattaaacaatatccctaaccacatttaaaatttttattttacttgttctgagatagtcttactgtgtagcccccaccagtttgaaacttataatcttcctgtgtcagcataccactgtgccttcccatggtccatttttatagttttttgtttgtttgtttgttttttgtatttttgctttgaggggatagtatctcactgtgtgtgcttatcttgcctagaactcactgtggacagcagacaaacttgtgacccttgtgctttaggttcccacccgagtgttcagatcaaagatgtgccaccaggcctggtggatctttataaatgctgaaaacgcatttcagctcctgcttgtcttagtaaagctgtgtgtagaccaagctctatgtagacctgtgatctataatatataacattttttgttattgtgtgtatgtatgataagtgtgcatgagtatgggtgtgtccatgccatgatgcgtgtatagaggtcggaacaacttaaggagtcagttcctttctcctttattgagccggtatttctgcttcttgtccgtatcttctctaggctaggtaccccaccagctttctgatggttcttctgtctcccgtctctgtgtaggaatgctggcattacagatgcataccactgtgcctagcttatttatatagatttcaggaataaaattcaggttttcaggttgtatgacaatctcttttatctgctaaaccatccttctggtccccaagttattttttatcagaggagtgctgggaaatagctgtatttcacttaactgtacctgttatgagctctttctctctggacctctctgtaagcctgaattgccttcaaccaggcagatacatctttgtcttttagcttactctttatgagcctattagttatgaagaattttgtaatataaggcattgcagtacttggatatcatttgaaatgtttatgctcatcaatattaaactgggggtatttattaatctcatcactataacttagttactattttatacaattttaattttttttaatgtgttataatgtaaaggaatttcttcatagtgttttggagttaaggatttaaaaattacttctgagaagctcattagattgtcacagatgtctagtgcagtgaaagttatctctatcttaagagcattggcttttaagttctccattggtaattgatatgcccttaaaatggagaccttattagatgtcagtggggatgttgcctggaaaattggtgctgaaagagagtcctgaagtcagttgtgttgtcttatcttagaatgccctataatgagcaggctggctagacttatgtataatattccccctgaatttaatggcacagaattctgcattaatcttgacctgttgtatgagagcgattatctttacataacttaaaattttgtttagATTGCAGGTGAGAAGAAGTCGGCCCAGTGGCGAACAGTGGAGGGTGCATTGAAGGAGCGAAGAAAGGCAGTTGATGAAGCTGCCGATGCCCTGCTCAAAGCAAAgtaattactcatggactttaacaagtaattagggcctctcctggtgacattctttgggctggacgttctctgtactgtctttttataaagacattattttttttttcatttatatgagaaaaaaaaaagcagagaaatccttccctcacttcaccacagtgtgtgctcagaactggccccaggaaggtttaagagaatgaactgtgtgaatcacaattaagctaaaataaaatgagtagaaatttatataaaggagctcatataaaatccaggtttgcattggattattgcttagaatatgtgtctacacagttatcacagtgaagataatttccagattttagtgaggattctcagagtagttatatcagaattcagaatgtatatcataaccatttgccagcactacaaaaccagttaatttattgaactgtctgcaactttgatcttttttcctacaaattggcaaaacctagtatcttagtttgcttcctatgtcaacatacaaactattatcttagtttggtcataaaggaaagcagcttagggaggaaggggctcagtcacagcccatcattgagggaagtcaatgcaggaacttggaggcagaactgaagcagaggccatgggggaattctgcctactgttgttccccatggcttgttcagcctgttttcttaaatcaatcaatcaatctatctatctatctatctatctatctatctatctatctatctatctatctatctatctatcttccttccttccttccttccttccttccttccttccttccttccttcctttctttctttctttctttctttctttctttctttctttctttctttttttcctttttcctttcctgtcctttccctctccttccttccttccttccttccttccttccttccttccttccttccttccttccttccttccttccttccttcctcaatcaggacaatgcttcccaggcttgactgcaggcctatcagatgagagaatgttctcagtggaggtttgttcctagataactctagcttgggtcaagctgacagaaaacacagctaagttcggacatagaaaccgacagaggtctcttgttccgaagcccgaattggctcatgttccatgacctgaggatattcatgtgttacactcacttcaaaactctttaataaaggtagttacaattataaggagcctttatatttttttctttttctccacagAGAAGAGTTAGAGAAGATGAAAACTATAATTGAAGATGCAAAGAAAAGAGAGATTGCTGGAGCCACCCCTCATATAACTGCTGCAGAGGGGAGACTTCACAACATGATAGTTGATCTGGATAACGTCGTCAAAAAGgtatgtttctttagtctttgtaatgttttatagtttaaagtatctgttaaagcatttttaagaattcaggaaaatgactcttactatctcttttaagtttttattgtagagtgttcattataaagtatggggctggggagaaggatcagcactaagagcactgaagaggccctgagttcagttcccagcaaccacatggcagttcacagccatctgtaatagactgtgatgccttcttctgtcatgcaggcatacatgcaaatagaacactcatatacataaataaatacgtcttaaaagtttcatttttaactacttttaaaatttgtgtcagatggctggtagcagcataagggcacttgcctctaagtatgatgatctgaattggattttaggggctcagttattgaaaggagagaactgattctctcaagatgtcccctgatgtctactcacatactgtgctgtatgaacacacacacacaaacacaggtataacacgctttcacaaaacaagttgtattaaaaagacaagttagtttgtattttctgatcttcaggttctgtgtattgcttgtaacccccagctagactggtttcttaagagtgtagatggtgtcttttgttccatttagccagagaccccttgtatctgcttagGTCCAGGCTGCTCAGTCAGAGGCAAAGGTGGTATCTCAGTATCATGAACTTGTGGTCCAAGCAAGAGATGACTTTAGAAAAGAGCTGGACAGTATCA	ATGCTGCGGGCCTGTCAGTTATCCGGCGTGACCGTCGCGGCCCAGAGTTGTCTGTGTGGGAAGTTCGTCCTCCGTCCACTACGACCATGCCGTAGATACTCCACTTCAAGCAGTTCTGGGTTGACTGCTGGTAAGATTGCTGGAGCTGGCCTTTTGTTCGTTGGTGGAGGGATTGGTGGCACTATCCTGTATGCCAAATGGGATTCCCATTTCCGGGAAAGTGTAGAGAAAACCATCCCTTACTCAGACAAACTCTTTGGGATGGTTCTTGGTTCTGCGCCTTATACTGTTCCATTACCAAAGAAACCGGTTCAGTCTGGTCCACTAAAAATCTCCAGTGTATCAGAGGTGATGAAAGACTCCAAACTGCCTGTGGCACAGAGCCAGAAAACGAAGGGAGACACTCCAGCTTCAGCAGCATCTACAGGGGCAGCTCAAATTATTTCTGCAGCAGGTGATACACTTTCGGTCCCGGCCCCTGCAGTTCAGCATGAGGACACTATAAAAACCGAATGTCCCAACACTAATGAAGGAAAATCTACGTCTGAAACCACAGAGGAAGCATTCTCATCTTCTGTAAGGGAGCGACCACCCGAAGAAGTTGCAGCTCGTCTAGCGCAACAGGAAAAGCAAGAACAAGTTGAGATGGAGTCTCTAGCCAAGAGTTTAGAAGATGCTCTGAACCGGACTTCGTCTGTCACTCTGCAGACTATTACAGCCCAGAATGCTGCAGTTCAGGCTGTCAAGGCACACTCCAACATACTGAAAACAGCCATGGACAATTCTGAGATTGCAGGTGAGAAGAAGTCGGCCCAGTGGCGAACAGTGGAGGGTGCATTGAAGGAGCGAAGAAAGGCAGTTGATGAAGCTGCCGATGCCCTGCTCAAAGCAAAAGAAGAGTTAGAGAAGATGAAAACTATAATTGAAGATGCAAAGAAAAGAGAGATTGCTGGAGCCACCCCTCATATAACTGCTGCAGAGGGGAGACTTCACAACATGATAGTTGATCTGGATAACGTCGTCAAAAAGGTCCAGGCTGCTCAGTCAGAGGCAAAGGTGGTATCTCAGTATCATGAACTTGTGGTCCAAGCAAGAGATGACTTTAGAAAAGAGCTGGACAGTATCACTCCAGACATCACTCCTGGATGGAAAGGGATGAGTATTTCTGACCTAGCTGGCAAACTCTCTACTGATGACCTGAACTCACTCATTGCTCATGCCCATCGTCGCATTGATCAGCTCAACAGAGAGCTAGCACAACAGAAAGCCACAGAGAAGCAGCACATTGAGCTAGCCTTGGAAAAGCACAAGCTAGAAGAAAAGCGGACCTTTGACTCTGCAGTGGCAAAAGCATTGGAGCACCACAGAAGTGAAATTCAGGCTGAGCAGGACAGAAAGGTAGAAGAAGTCAGAGATGCCATGGAGAATGAAATGCGGACCCAACTTCGACGGCAGGCAGCTGCCCACACTGATCATTTACGAGATGTCCTCAAGGTGCAGGAACAGGAACTGAAGTATGAATTTGAACAGGGCCTGTCTGAGAAACTGTCTGAGCAAGAATTAGAGTTTCGTCGTCGCAGTCAAGAACAAATGGACAGCTTTACTCTGGACATAAATACTGCCTATGCCAGGTTGAGAGGGATTGAGCAGGCTGTTCAGAGTCATGCAGTTGCTGAAGAAGAAGCCAGAAAAGCCCACCAGCTCTGGCTTTCAGTGGAGGCATTAAAGTACAGCATGAAGACCTCATCTGCAGAAATGCCTACCATCCCATTGGGGAGTGCAGTTGAGGCCATCAGAGTCAACTGTTCTGATAATGAATTTACCCAGGCTTTAACTGCAGCCATTCCTCCAGAGTCCCTGACCCGGGGGGTATACAGTGAAGAGACCCTAAGAGCCCGTTTCTATGCTGTTCAAAAACTAGCCCGAAGGGTAGCGATGATTGACGAAACCAGAAATAGCCTGTACCAATACTTCCTTTCCTACTTACAGTCCCTACTCCTGTTCCCGCCTAAGCAACTGAAGCCCCCGGCGGAGCTCTACCCTGAAGATATAAATACATTTAAATTGCTCTCATATGCCTCCTATTGTATTGAGCATGGTGACCTGGAGCTGGCAGCAAAGTTTGTCAATCAGCTCAAAGGGGAGTCCAGAAGAGTGGCACAGGACTGGCTGAAGGAGGCCCGAATGACCCTAGAAACTAAGCAGATAGTGGAGATCCTGACTGCATACGCCAGCGCCGTAGGAATAGGAACCACTCAAGTGCAGCAAGAG	Pass
5505	Q8CBB9	RSAD2_MOUSE	10090	MGMLVPTALAARLLSLFQQQLGSLWSGLAILFCWLRIALGWLDPGKEQPQVRGEPEDTQETQEDGNSTQPTTPVSVNYHFTRQCNYKCGFCFHTAKTSFVLPLEEAKRGLLLLKQAGLEKINFSGGEPFLQDRGEYLGKLVRFCKEELALPSVSIVSNGSLIRERWFKDYGEYLDILAISCDSFDEQVNALIGRGQGKKNHVENLQKLRRWCRDYKVAFKINSVINRFNVDEDMNEHIKALSPVRWKVFQCLLIEGENSGEDALREAERFLISNEEFETFLERHKEVSCLVPESNQKMKDSYLILDEYMRFLNCTGGRKDPSKSILDVGVEEAIKFSGFDEKMFLKRGGKYVWSKADLKLDW	12	26506418	26495408	TRUE	CM001005.3	GRCm39	ENSMUSG00000020641	ENSMUST00000020970	ENSMUSP00000020970	ENSMUSE00000737971,ENSMUSE00001205936,ENSMUSE00001259269,ENSMUSE00001224375,ENSMUSE00001279647,ENSMUSE00001242151	1,117,171,248,298,309	117,171,247,297,308,362	26506418,26504178,26500774,26498731,26497183,26495569	26506070,26504017,26500545,26498582,26497151,26495408	aggatggcctagtcagtcatcaatgggaggagaggcccttggtcctatgatggtgctatgccccagtataggggaatgtcagggccaggaatgggagtgggtaggttgtggagcagagggaggaggaggggatgggtgattttcggaggggaaactaggaaaggggataacatttgaaatgtaaataaagaaaatatctaataaaatatatgttaaaaagtagcttaaaaaagaatataaagttgggtgggtagggaggtggagagcatctggaaggaatggaaaagaagaaaacatgagaatatattgtattattgtattattatattgtattcaataaaaaggttttaaaaacataaaatgactaaatttactttgccaaatttctctgttgtgtttgcctggaatataccagtcttgagtccttttgagaatgttgccaggcactgtcaaggtcaacatacaactgacttgctacataccaagctataaacataccaagttacaaaactctagggttttggtgagtttgttttgttttgtttgtttgtttgggggtgggtgggcggggaaagagcagaatatttaaaaattgttgagtgtgcatagataatcgttgtaagaggcttaatgcaaatattttgtttgtttgttaaaataacagcctgcaaggatgcagctatatgtctgtctgtaagaaacttgtttcagaaactcgtggctgctggaattcttgcagcgtcatcaggacagatgtttacaggggttataggggcagccggaagccaaggaaaggcagtgagttggcctgcgcgtcctaaggttcagtcttggctctggtccaactttcattttcagaaaacagaaactctgtttaactgagtcaagggaggtgtttccctcctccttgtgacacagtgatcaaatgcttgggggcgtggctagctgggccacagtttataagcccttacaggcagcagcaggtgtgtgcctatcaccATGGGGATGCTGGTGCCCACTGCTCTAGCTGCTCGGCTGCTGAGCCTGTTCCAGCAGCAGCTGGGTTCCCTCTGGAGTGGCCTGGCCATCCTGTTCTGCTGGCTGAGAATAGCATTAGGGTGGCTAGATCCCGGGAAGGAACAGCCACAGGTCCGGGGTGAGCCGGAGGACACCCAGGAGACCCAGGAAGATGGGAACAGCACTCAGCCCACAACCCCCGTGAGTGTCAACTACCACTTCACTCGTCAGTGCAACTACAAATGTGGCTTCTGCTTCCACACAGCCAAGACATCCTTCGTGCTGCCCCTGGAGGAGGCCAAGCGAGGACTGCTTCTGCTCAAACAGGCTGgtaagttcctggaccagacagaagccaggatggtccaggacagttgtgcataggataggcatgggaagggctccatgaaaatttgccacaccagggaacaggcagatttgcatgaatgagaaaggagcaccagggagccaggaaggacctccaggctgggagttggcctggccaggaccatggaactcactcttgttggcagaggtgtgtggtcagtgacccctattcatccttgtgtttggaacagagttctcccagagaaatctgatttccagaaacactaagtgaggaaggggtgggtgtgtggagacccaagtcctctatgtaaacaacctggcagaagtttcaccctgttccatctgtattcattgatggaaacttctctctctctttaaaaaacaatctgtgtgtacacatgatgtgtgtgtgtgtgtgtgtgtgtgtgtgtgtgtgtgtgtgtgtgtgtgtgtgtgtgagagagtttgtgtattcatgtgtatgtgtctcagtctgctgctgggtacagcaagtctatgagcatcataggacaatttcaggtgttagttcagtcttagccttgtcaaatcctgtttgagacaggatttacctttggttcgctgctaatgtacaatattgattagcattcaatccttgcagattgtcctgtctttcctcccatctggaaggaggagggccagcagtacaaactcccactaccatgtttcaggttcacttgggtgttggggatctaaacacacattctcagagctgtccagcctgtgtattacacactgagccacctctccagccccatgggagccttaaaatattttcgacaggtgtgttatgggattttcttcccaagacttgctgtcgtactctatcaaccagtctcaggtatgcattaagcagtgaagttcaaatacagcatcttctcctctgaacctccccttcctccttccctcccttccgcccttctactctttccagaacacctgctcacctagagactaccttatctttctggctaccctttaactgaagcacagcagatgtgtctaggcggcaagcatgctagctgcacttccagctgactcactcagccaagaattctccctggagcacagctgggaaagagaaaagtcattggccagtgctccaggtacactctggcctccagtcaccacactgaccacatgggaactcccaagcagtttctgatgctcacgtcagactcgcctgattctgtgctgtgataatggaatcatacagtacataggaccactcagcaggatctgcctcactcagctcgagtctatcctggctcattacccacagtaaagactgtaagctttgttatctcactggacctacatcaaggtctggtcgtttttcaccaggagtttagtaatgtagccagtctttactttcctaactgaaagcatggtgtctcgttaaaaatgcagcttttggagtcacctgccaactaactcatctaagtctttgctgtttgacagtatctgagccctgacatcacagctgttatgagctcataacacacacacacacacacacacacacacacacacacacacacacagagagagagagagagagagagagagagagagagagattataaaaccataatatttatttgtatgtatgtatgtgtgtgcatgcatttgttgacgtcaccagaggcataggatcccctggagggaattgcaagctgttcagggtggctcctgggaactatctgagctatctctccagccccataaaccaataataaatagtgcttggaaatataatataacatatatattataaatataaataataaaataggaatttggaaagtgcaaacatatagaatttcccctcacagGTTTGGAGAAGATCAACTTTTCTGGAGGAGAACCCTTCCTTCAGGACAGGGGTGAATACTTGGGCAAGCTTGTGAGATTCTGCAAGGAGGAGCTAGCCCTGCCCTCTGTGAGCATAGTGAGCAATGGCAGCCTTATCCGGGAGAGATGGTTCAAGGACTATGgtaagttttcttggatggcaccttggccactgacacgtgtactgttcactcctgtgtttcctcccagtaggctcctcgcctgagcatctggggaactgggagggaagaaaatataatctgatcttgtctgtgtggggggcgagtttattttgtttctattgggtgcttaactaacagatattggaaggagataccaggtcatgtcagcacacagatctttgctatgccttctaatataacatgcatggattgctcgtgtctaagcttagctgaagaaaatcagtgggctctagccatataaatgtctgtgttagagacagggcagggtagtgaatgtctttgatccaagaactcaggaggcagagacaaatggatctctgagttgaatgccagcctattatttatatttatatttatattatttatatttatatttatcactatttatatctagtaaaccaccccctcccttttaaaattctttgttaggactaagctgattgtaaatctagtcacaccagaagctcacatcacatggtctgtctgaattcaggggctcttaagatttctgaaaaccccaatgtttgtccaaagttgtccatgttcccaggttcgtagtttctttggagcagcacatgacatgatgcagctcttgagaaaatctgtaattatgactacctccagtttagaaggcagttataacctcccctcagggtctctttctctgcccttgctttatgaccctttggagctctgatgtcattcaaagagaaggctgtcacttttggttggagacactgacaagataagctcacaggatgcatctgcgggggtgactgcagacaagggtcatacttgtgggtgaggctgtctataaagtttgtgcaggcaaggaggaaatttagaggcaaggacagtgactcagcgaggaagctagggtagtacattaaaccggacatctgtgaaaggaggccctggatggtggtgcaaagtgtgagagaaagacgacagaagcaatatgaagagagagcactgggctgttttagagggtgtacctggcagtgcccttcctttaggatcagcacggaatatctgtccctgtggcaaggagtgtgaacaggaggatgactgcagcacaatctcagagactggctgctcagaaattgtgacgtgacccagcatcattgcctagcaagagaggaacacacagactgcaaaagccaaatatgctgctctctccatagcagctgggtagctgccgataacaaatgttaattgacttttatactagatggaaatgtgccatatcctcaaactatccaggagacataaaaccatattccgtgttaagtatgccaattaaatatgtctacaaataacttgacgttggatctacgtgcacaagtaatagctggtcagaacctcacaactccaagttaggagtttgccaagactctttcagtgagagcaatatacagcaggacacaggtgtgaatcattgtgtccagagaggacatctgcccctgagccaatctctatctgaccctatacaggttctacttttgtcctagcagagaacctcaggaaatgtctgggttgtctttacacaggagactcacttgggtcttggatcagagagtggcatacagtgctggtcacttaggcgcatattgtttagtgcagagctactgggatcccaacaatatcgccaaacacatcccacttatatttacacaatcctgacacatgaccccatggctggagcttacacacatcactcactgtgctgactcaagctggagcagcagcagcagcagcagcagcagcagaatattcaaaataaaacacagtacaccatgagaatctctggtcttctggaaaaacacagagactgagcaaacagatgggctctgtcaacccattccttcaaagtgttgtgaccaggagaagggggcatcacagaaatacagccaaagatagagagagacatgtcgggatgcagcgatggactcacagatgctcactgttcttgcctaacagccaaggtactcccggaaggaactgctttttatgtgtttggttctgaacttctgttttcccttggttttgtcagaaactcaatgtccagttgcctcgtcctggttcgatgtctctttgggaatttactagaggtcaagttttggaacacgttgagttgttttaagtaacagccttattctggctccagtttgtgcttgttaaatataggcaacaggaattaagccttaaataggagctaaaattagtctgctcatgactatagagaatattgaatacagagaatggtgtctaaaagaagttttagaactcttagcttttatactacaaaaagaaatcttaagatagaatagagaagtttgtcaattctcagtgaccgggagagcgcaaacttggtcatctgcaagggatatctcagccccgggggtgcctgcccttctcaggcaggggaggggcagggatcaggacaggaagagagaggtcccaggacacagaggtaaaaatggaagctgcagaaaccagtaaagagagctgaaaaccaagacgattttcaatattctctaagctcttcaaatgactccctatcagaactcttaatgagtgagctagcagggtggggcctggctgaatggtggttcctatgcccagttcctctttatctgggttttctcagcctctagattagttgtacctgacagagcatagagtgtctgtaaatatttacatagtaaataaaacatagcaagtaagatacagtgaaaggcatgtcaaaaggatgctcatgaccctggcaaaaaatactagatatttattatctataaggcaagcttgtctgtgtgatgggcaaagcaaatctaattaatagaaatagacttcagaatttatataatctcgatgataaaacaagtggaaaatctgattaaaatatgccattgattcctcatgtatatacatgtatgcagagtttaaaactgaccacattaagtagctctgtgctttcatacatatgtatgtattttaatgagaaaatacacaccagatgtaattcacatctctgatttttatgtgtatgagacagggaatcataaaaattctttacaacaccactgggaagacaatgggctttactgtaaagaggcatacatgacatccaggactcagggagaatttttttaaattatttttttcttatcattgtcctgtagGGGAGTATTTGGACATTCTTGCTATCTCCTGCGACAGCTTCGATGAGCAGGTTAATGCTCTGATTGGCCGTGGTCAAGGAAAAAAGAACCATGTGGAAAACCTTCAAAAGCTGAGGAGGTGGTGCAGGGATTACAAGGTGGCTTTCAAGATCAACTCTGTCATTAATCGCTTCAACGTGGACGAAGACATGAATGAACACATCAAGGCCCTGAGCCCTGTGCGCTGGAAGgtaagcccacactagaacatgtttgacttcaatccacaaaacactcaggaaacttggctcagtgacactgaaaacaacaggaacactgaggattctgggattttctagccaggaccttgactcttctctgttaggcttacatcctcactatgctttgtctcatattctgtttgcaaaatcttgaaataatatccttcaggacttgtctgagagtaaaggtcaaggccctggtgagtgattggagaggttctgaagaataagttgttaaataataataacaatgatgataataataataatagaatatttctccccacccctggcttgtgtatggatggtgctagatgtttctcataaatttcaatgctcgtgagtttacattgaattacttggtgacagtagagtgtatagagccatattagactctatatcaaaatgcattctttacaactggcccggatagcagctgctggaagtcccaagctcacacagatacaagccagactaccacaggtaggaccacaatacaaggggaaatcactgcaaattcaaattttctacacctggctgctgagaacccatcagggagggttgctaagaaggcagcttctcgaacttctccctgctgttatatctaataaggactggcacaggcaagaggggtgtcatgtgcatacatttttaataagccacatggtgactcctgtgtagttcctttgaatctgtccctggagacagagtagacacacccaaggataagacttgggaactgagttttggcaaggactagagtatggaggacacatgttccatgacatttgtgtgcgtgtgcggtgaacctgggaatgtaggggcataccaagctggattgcaaaacataatagaggaagttgcttttgactatattttgaaaggaaggaagaattttcacatgtgtgctagcccaggcaagagggtcccagctagctcagtgtcatgctctcctatggaaagctgtcatttcaagatcatctttgttcatctttatatagtgagccacacagtggggataaagagatcatatcatttttcctttgattagaccataatatgtttggaagtaggcttgggggaagcaaatcatgctatatattttagagatttttttaaaaaatagatgtattaaaatcgaatgtcagcaacacctttgggcacagagtaaatgaaaaacagctaaagaatggttgatgatagaaggagccagaactgaccaatggagaggcagagacctctgatagaggatcccatagatctacagcttgcctcatccagtcatctgtcacactgttcatttttttctctccttcacctcagggttactctgactcttactgcctttcactcttctcccttcacccttttattcttaaaactcatctgtgcattttccttccttactttggattgttcttctcttatgatctctctctacaatcttctgcctcctactcaggcttcacgataaatcatttcaatatactggctgtcagtggtaggggtcagttcctgcttagaaatctctggtgtccatgatactgatataggcaatgtcccaagggggagcacctttacttcattagctccatcacttgtggctcagagccttatactgtaagtcatcacagacttagcagtgactagcagttgtattctgagctcactagtcataagttgtgtaggattgccacttgggaagggttttctgttcgctgcaggcttatagtgaatgatggtgtaaagctcttggcctaccacatgctttattctcttccagGTTTTCCAGTGCCTCCTAATTGAGGGTGAGAACTCAGGAGAAGATGCCCTGAGGGAAGCAGAAAGATTTCTTATAAGCAATGAAGAATTTGAAACATTCTTGGAGCGTCACAAAGAGGTGTCCTGTTTGGTGCCTGAATCTAACCAGAAGgttggatgcagcaaaagctaccttgttcactaccacatatccacactgattctaatggggacagggtgactttctcccctgggaactttgcaatttgtcatcttgttattccagacattctggaaggggaatggcagaggaatacaatgccagaatcaaacagatgcaggtccatcatggatatctttcttcagggtggggctctgcaaagacagtaatttctttgctacccaacaatgggtctgactaggccacctcagagatgatgtgattaaatgtataatcatatgtataactcaacaaatttaacacacactctctatgtgtgtcagagaagcacaaatgtcattacagtgtcagtgtcattgcaatgtcccttatgccctctcaggtgattattttaaaagttgggcaaaatgtagaaatggtttgctagttcttgagtgtctatctttaaagttactaaggagcagggttgtattacattctttcattattttacttgagtttgcatttgttgatttgggtagtggtgacttccacagtgtggtgcagagcaacagagacacagactgtgtgtcctgtataaccagacatattagcagatctagaaatgtgtcttacttgggagaatacctgctgggagttctggatttaatttcccagcatagctaaaaactgttactgcacatgtgtaatccagcattcaggaagtgttatcagaaggaccaaaaactcaaggatatatatccttggctatgtagtgagttcgaggtcagcttaggtcatctgatgccctgtcaaaaaggaaggggaggaggggaagggaaaaggagggagaagaagaaagaaaggaaacaggaggaagaaagaagtattattatttggtgtttagcctttattaggaaaaaatgtttgtcgaaaacctccctgcagacagcatagcagtgtccaatacacccaagaacacaaagccatctcaagtcaggtcccagcaatgttgggagcttcagaaacaagtcctttgcagagagccggatttgagcattgaaaacctgggcgattccttgaatggtggccactgtggtggggactgagagatgacaatagctctcctggaaatggcttgagggcaaaggaaactggtacacaaaacaggcctcggtgtaaaagtcttttggtctgaagcagaaaatccagaatgagtgggaggactggacattgcagattctccactgttagggccactccacaggcctgcaaataaatgggaaatgtgggaagaagaacaaattcaaggcacagacacacaacataggagggacagccagtaagacatacaaaataaacaatgaatgttagatgaaaactaacatttgattcttttttccactgcagATGAAAGACTCCTACCTTATCCTAGATGAATATgtgagtattcccaatgagctattaaatcacttgaaagctagcaatgctggaagatgtgctaaactgagctccttcaaaacatctgttatgcccagtgctcctctggtggttataatgtcagcatggtactgccctggcttcacacgccaccttccctctctgcacatcccagacactatcctgggctggactggcattaaccaccatgagatgacatcccaggtagccatgcctctgcaaatgtcataaggctgtcctactcaggagagccctgcatggtgtggtctgtgtggatttgagggttctgctgtgacactgtcacctccaccccacactgtcttggataactgaggggctgccaacacctgcactgcagatgaaccttgacaatgaggggaagtctcattgtccccttcagacaccaccagcgttatctccaggaccattgcttccaaaggaaaacccacccttctttaaaaaggaatgaaatcacacttgccttccttttctttgttgttatttagaacttttggatttacaacttctgctgatattccccagaggacagacaattccattccagactgtgtatgggttttatttttaagtgaactacaaaaagaacaaagggcacggtattgaccttggctttttgaaaaacatttgttacgacttctgtgctttgttattttcaaagtaatcaatgataaattacagcagttgtacttaattgtcaacatgaattttatgcagtgtaagggggaaagttaccagagaaatgttcaggctatggatctaaagaaagagaaaaatgaaagttattttagagtataaactgtcatgattgactggagattttgaaccacgctcttcagtgagccgtgtgatctccacagagtcataacaaacatgaatgaatcaaaatttaatatttttttccagttggataacatcgcagttcagtgtgtgccacctgatgccctacagaatgtagagaaacacaagtacaaagacctcacccctgcctacaacattggggaggaaagaatcagaggaagtctatgaggataggatgtgttgggggaacttctgttcttgacccagcccttgctcccctcggtagcctctgtcttgtccctattccttccaggaaaagcctgggtgaggattcacatcacacacagctgccattttactgaggtcattcaactgagcttctgcacaacacagggcagcagccgctctgctctgtgctctcagttaccttagtgcacatgtctaacaaattccgatgcccacacttagagaaagtctgttcttaatgtcctctccactccaagaaagcatcaagtccttgggccgtaagactgtactgttcatgacactcggcccctacaaatgttcaagtcaccctcggcatgggtgttcgtcatgtgagttgggcatggaatctgattttagatctcagtaaacatagaccatgcttgggatgtcggaaatacttttgataggataccctccattgagttttacaggataaaccatatggaagcatacttatttctaccttgcttttcccagATGCGCTTTCTGAACTGTACCGGTGGCCGGAAGGACCCTTCCAAGTCTATTCTGGATGTTGGCGTGGAAGAAGCAATAAAGTTCAGTGGATTTGATGAGAAGATGTTTCTGAAGCGTGGCGGAAAGTATGTGTGGAGTAAAGCTGACCTGAAGCTGGACTGGtgaggctgagatgggaaggaaactccgaccagctacagggacattcacgcccagctatccttcaacaagctacatcttctggctatctacggactgttgttattagaatacagtctgtttatttttctttcagtttgactgaactaaaaagggagtaaaattatgcagcagataatcgtcctccacaggagagagttcggttctcagaggagcaaggtccagtgacccctaagaaccagcatttcatttatatttgaatttttgtgtggattttactgtgaatcccacatttcctttttcctttttgttccccttgagaaactgggttattttttgctaactatgccaattttgtcaacaggaaacttcacaaaacacaccctccaattactgctgactattctaatgcttttctgctttggaatattggactttttactcaaaagtgtagaatcaaggcatatctcatagagccttaagttagaatcttactcttatggaaggagttatttcctagaacaggctgtttgttcatggtcccagcctctgatgctgctgcttcaagatggctgctttatactgcagcaattccttcagggttcttgacaaagccaaggtacactttacctcccagggtgtggccatgaggatgccacttctgcagctgcaactgccctggcattgaggctgcttgagtctctcatgctgaaaggttgtcacacttttctgaaaagctccaaggccatgtggcacgtccagaagagtcgtggggggatagacaggaaggagtctttcaggaatataaaatgtggcagctggcttggtataaatgtgcctgtggttccttagcatatctttcaagaaacactgaaacttgacctagtctaggtcaacatgagaaaaacaaaaaaacaaaacaaaacaaaacaaaaaaaaaaaaacaaaaataacaaaaacaaaaccaaaaacagttccttctttacaccaaaaaggcaaaaga	ATGGGGATGCTGGTGCCCACTGCTCTAGCTGCTCGGCTGCTGAGCCTGTTCCAGCAGCAGCTGGGTTCCCTCTGGAGTGGCCTGGCCATCCTGTTCTGCTGGCTGAGAATAGCATTAGGGTGGCTAGATCCCGGGAAGGAACAGCCACAGGTCCGGGGTGAGCCGGAGGACACCCAGGAGACCCAGGAAGATGGGAACAGCACTCAGCCCACAACCCCCGTGAGTGTCAACTACCACTTCACTCGTCAGTGCAACTACAAATGTGGCTTCTGCTTCCACACAGCCAAGACATCCTTCGTGCTGCCCCTGGAGGAGGCCAAGCGAGGACTGCTTCTGCTCAAACAGGCTGGTTTGGAGAAGATCAACTTTTCTGGAGGAGAACCCTTCCTTCAGGACAGGGGTGAATACTTGGGCAAGCTTGTGAGATTCTGCAAGGAGGAGCTAGCCCTGCCCTCTGTGAGCATAGTGAGCAATGGCAGCCTTATCCGGGAGAGATGGTTCAAGGACTATGGGGAGTATTTGGACATTCTTGCTATCTCCTGCGACAGCTTCGATGAGCAGGTTAATGCTCTGATTGGCCGTGGTCAAGGAAAAAAGAACCATGTGGAAAACCTTCAAAAGCTGAGGAGGTGGTGCAGGGATTACAAGGTGGCTTTCAAGATCAACTCTGTCATTAATCGCTTCAACGTGGACGAAGACATGAATGAACACATCAAGGCCCTGAGCCCTGTGCGCTGGAAGGTTTTCCAGTGCCTCCTAATTGAGGGTGAGAACTCAGGAGAAGATGCCCTGAGGGAAGCAGAAAGATTTCTTATAAGCAATGAAGAATTTGAAACATTCTTGGAGCGTCACAAAGAGGTGTCCTGTTTGGTGCCTGAATCTAACCAGAAGATGAAAGACTCCTACCTTATCCTAGATGAATATATGCGCTTTCTGAACTGTACCGGTGGCCGGAAGGACCCTTCCAAGTCTATTCTGGATGTTGGCGTGGAAGAAGCAATAAAGTTCAGTGGATTTGATGAGAAGATGTTTCTGAAGCGTGGCGGAAAGTATGTGTGGAGTAAAGCTGACCTGAAGCTGGACTGG	Pass
5506	Q8CBC7	TRM7_MOUSE	10090	MGRTSKDKRDVYYRLAKENGWRARSAFKLLQLDEEFQLFKGVKRAVDLCAAPGSWSQVLSQKVGGQGSGQVVAVDLQAMAPLPGVIQIQGDITQLSTAKEIIQHFEGCPADLVVCDGAPDVTGLHDVDEYMQAQLLLAALNIATHVLKLGGCFVAKIFRGRDVTLLYSQLRIFFSSVLCAKPKSSRNSSIEAFAVCQGYDPPEGFIPDLTRPLLNHSYDTDFNQLDGPTRVIVPFVACGDLSAYDSDRTYSLDLDGGSEYKYTPPTQPPIAPPYQEACRLKKNGQLAKELLPQECSINSVDKLPQPLAIHTLLDPKVEDNEIHC	X	8117239	8111317	TRUE	CM001013.3	GRCm39	ENSMUSG00000031171	ENSMUST00000033513	ENSMUSP00000033513	ENSMUSE00001302050,ENSMUSE00001253655,ENSMUSE00001239015,ENSMUSE00001313213,ENSMUSE00001270808,ENSMUSE00000207066,ENSMUSE00000207064,ENSMUSE00000207063,ENSMUSE00001299366,ENSMUSE00001288022,ENSMUSE00000207058	1,41,64,95,121,139,157,191,219,254,317	41,64,94,121,138,156,191,219,253,316,324	8117239,8116877,8116725,8115296,8113160,8113019,8112873,8112658,8111894,8111711,8111340	8117119,8116808,8116635,8115218,8113108,8112966,8112771,8112575,8111791,8111523,8111317	ggtgcagcatagagctacacaactgatctgctatctgctgggccgacttgaagggtatttggcggttctgatgggctgatggtctttgaggctctgcagatggtcttagggatgttactaaaagatgggtcttgaaggtattacactcgtggtgctgtgtctgctggaaaattaatgaaggctaataataaaagtggtggctatttggcagtttacatagtaatcgtattggtgaggttctggagagaataacaggtgcgtaggcagagtgctaaactaatggggtcagtgacgaaagacaaaatagaagctatatgagtgacagaggtaatctttgtattgatgcaaaggatcccaaaggccactcgtgtgatctttgagaggttggttggagggctgagttaatggagctggtaaattggtgtaatggagccctaacaggtcatggtcctccaggcattagtggggattaaggtggtagtaactaatgactggaagcttaatctatgatggaattggtggactgcagagtggagagagagagagagagattaggctatgggagatggaatgaggttgtgtcgggtaataggtgtgaaaagcaaggacttaatggagggagtagtagggttctgtgactctaaagataatggaaataactagagacggtcaggtgttgatagagatgaaatgggcagagaaaatggttgcgagagagattacttgtgtagtgtgtccgtgacagtagttggaagagagcagagtcagtagtgggtcctctgtcagttaactgtggagtctgtgatgtccctcagagatggggacctaaatgtgatcagaaaaagggcctgagagttcatgataaggtcctgggcttcgggttccatgtgttgaatgagctgactgtcgtgtgggacccatgaactcagttagctgtactttgttttctttgacctgcgcaggacagcatcagcacacactgtctgccagcagactgagATGGGACGGACATCTAAGGATAAACGGGATGTCTACTACCGCCTGGCCAAGGAGAATGGCTGGCGGGCCCGAAGCGCTTTCAAGCTCCTGCAACTGGATGAGGAATTCCAACTCTTCAAAGgtgcctaatctgggggctaagtgacctgggagtggaagagcaggctgcttctgaagaactcactgtagtagctgggctgacttggagcacggagacggggaaggagatagaccacaaaagaggaggaggaggagggcacaggggcagtgggtagacataggttctccacaggacagaggtgacttttgccgcatcttctggtcatgcagctgagcagtatgtcttcactgtgtgtgcacagGTGTGAAGCGAGCGGTTGACTTGTGTGCAGCCCCAGGCAGCTGGAGCCAGGTGCTGAGCCAGAAGGTTGGgtgagtggaggggctagagggtgacctggggggcgggggaggcgtggggcgtcaatccgatgctgacatgtgctatccacagGGGCCAGGGTTCTGGTCAGGTGGTGGCCGTGGACTTACAGGCTATGGCTCCACTGCCAGGTGTGATACAGATACAGGGCGACATCACTCAGgtgagtgagagcatgcctacgaatattggggttatcctgagtgactgccttcgtttgggggacagtagaaaggagaagagaaacaagacaataaaaaaatgagaaaggctatttaatcctcgaattttaaaaagctgagggtgaaggataataagaccaaagctggcctgagttatcaaaggacttcgagatggcttgagcaggcaaagctggcctgagttatcaaaggacttcgagatggcttgacagcaaaccaggtgactgagttcaatcccaaatggtgtcctctgacctccacatgcgtatgtacccagacacgcacacaattaatgaacaaataaatgcagttttaaaatatctaaggggctggagaggtggctcagcagttaagggcaatcactggttgctcttccagaggatatgggttcaattcggaacacccacacagtggcgcacaactgtctgcaacttcagtcccagggaatcagttgccctcttctggccttcccccagttccaggcacacatgtgaggcacaaacatgcataaaggcaaaatacccatataccttaagaaaaacaaaggaagaaagggagagagggaaatcgagagcatttctaattagtttattaatgttgttattagttgttgtatgtgtgtttgggggaggggtcgggtgccatggtgttcgtatagaggtcagagatcacttggaggagtcagttttcgctttccactctgagttccaggagtggaactctgggtcacaaggcctggcagcaagtgctttacctaccaagccaggtcaccagccccttaaaaatgttttcttttttttgttttctttttgtttgtttgtttgtttgttttttcgagacagggtttctgtgtagccctggctgtcctggaactcactttgtagaccaggctggcctcgaactcagaaatccgcctgcctctgcctcccgagtgctgggattaaaggcgtgctcttaaaaatgttttctaaaagagtaaataagaaagaggaggggactggatatgtagcttagtgctagaaccctcatgtggtataaacagagcatactgggttctgtcccagtaccaaaagacagaacctgagaaagacggagattgaccccctgtgcgtagactgtattgcagagacaccaaaagatggtgaggatggttccccagagatccaactacgtcttagtcagacaaagcctccagaacatggctgtccccaaggctttgaggcgagggctgtaggcaggtgggatttgagggtgagggcagcagaggggtactaaggctgttcacccccctttctccatagCTTTCCACTGCCAAGGAGATCATCCAGCACTTTGAAGGCTGCCCTGCTGACCTAGTAGTGTGTGACGGGGCTCCTGATGgtaaatgcgctgtgagggtgacctctgtctcttagctcagttttttttctccctctttccctctgttctttccatttcccccctttctggcagtctctccctatctccgccctcattgcccatcctcctcctccctgcctttcaagtttgtttgggtttggttttttttttttttttggactgttttgtggtgctaaaaatagatgaaccctcatgtgtgcgaggcaagtcttctgctgctaaggtttacccccgcccgtcagcttcgtgctagactgtgtgtcaagccccctgccttctcatctgagagcctggccaatcctgtgcttggtttttgatttgtgggttggttgtttgtttgtttgtttgtttgtttttgccacccatttattcaaaacattttctgaccacacgttgtgttgggaaagtgtgcataaataaattccactggtctctggccttgtgaagtcaatgtttccgtgggattgcatagaaaagacacagttgagggctggagaggtggctcagcagttaagagcactgactgctcttccagaggtcctcagttcaaatcccagctaccacatggtggctcacaaccatctgtaatgggacctgatgccctcttctggtgtgtctgaagatagtgacagtgtactcatatacattaaataaataaaatctttaaaaagagagacagttgatctgatggctcaatgcctgtaattgcagatcttgggagactgaggcagaaagatcactggagctcaaggtcagcccattctcaaaaaataaaaatgggggggcgggctggcttaatggttaagaatgcttgttattcttccagggaactgagttcatttgagagccatccatgcctggtgacttgcaactgcctatagcttaaactccagaggatctgacactcttcttttggtccccatgggcacacgcatgtgacatacaaaatgcagacacacatacataaaatgttttaaaaatacacaaaatgaatagcaattcacaattttttaaaatttatttctgtttatatgagtacactgtagctgccttcttcagacataccagaagagggcatcagatcccattatagatgattgtgagccaccatgtagttgctgagaattgaactcaggatctctggaagagcagtcagtgctcttaaccgctgagccatctctccatccctacaatttttaataaaaagataaactttttaaaaagatagaacaggtaatagatcatgtagggaagtcactaagacaggctgaggaagtaaaaactacctgctgagatttgaaataaaatagataggaaaggctgtattgacttatcatcagaaagaattgatagcgaaggggctaacagggctgtcagttacagcactgcccttgatagtgcaaacttggagaaagcctgagggttgtagaccaaggaagtatcccttaggcttcttgagcagtgtgaggggcagaggtggaagcagacacacacacacaccaagaggagctggccactgcagtagtgcaaaagagtaacttataacagtgggggctccagtcacaggtaaggagagaatggtcccactttgaaaatagaatgggctggatctgctaaggtctggaatgtgagtatgatgcgggccaaagttggtcacagggactaaggtttttgacatgagtaactagaagatcggatgagctgagaaacatcaagaaactggtaatagagaaggaagtagaaatctgcttttgaactggttgcacctatggggttggtttatcaatacagccccacgaagccatctgggtagaggtagacatactagtgctgcttgtaggacaagtagttttccaggattaaaatgacttcccaggttgctaagcactcggggctcaaactctagttggaagacaatgctctttccagaaccttcacagtaagaaggcctgaaaaacatccttggttttctaatctctggtataagaagacatgtcaagtcagagagtcccctaatgctgttcttcttgctacagTCACTGGTCTCCATGATGTGGATGAGTACATGCAGGCCCAGCTTCTGCTAGCTgtgagtaaccctggtggctgcctctgccctcctttggccccttcttgcctgcttctgcctccaccatacccgcctttcctttttgcagGCTCTCAACATCGCTACTCATGTCTTGAAGCTAGGGGGCTGCTTCGTGGCCAAGgtgagccttggggatcctgcaggagtggtgagaaaggtccctgccgggaaagggcccccttacttctatagcttgccttccacaccctacagATATTCCGAGGCCGGGATGTGACCCTGCTCTACAGCCAACTACGTATCTTCTTCTCCAGTGTGCTCTGCGCTAAGCCCAAGAGCAGCCGGAACTCTAGCATTGgtcagtgggtgggtgacatggaggcctgattggcaagggggtgattggccatgtgtctgcacaaggttgaggtgacagagagtcacccctcactccaggttttcccccacagAGGCCTTTGCTGTGTGTCAGGGTTATGACCCTCCTGAGGGCTTCATTCCAGACCTGACCAGACCCCTGCTGAACCACTCATATGgtgagagccagagctggtggtgacccatgcctgggaaaactttaccagctccgtgtgccttgtgtctctttttttttttgggggggggggggttattcggcttacatttccatactgctgttcatcaccaaaggaagtcagaactggaactcaagcaggtcagggagcaggagctgatgcagaggccatggagggatgttctttactggcttgcttcaccttgtgtctgttgagagccctctgcctcacactccgatggcagttgtacccccttagggatatttcagatagtcttccaatggtagccttggtcctggtagaaattctgttgcagcaaactaagcattcacccagggaagatcctaagtgtctaccttagggaacccctcaggtagaaagctcacctgtattaaacatgtcccctgtggaagtctgtagcctctaacctgataggcaaaggtggaacctgtctctgtagatcctatttgcatgagacaaggtagaatgtactggtaaaacgctgagcgggcatggtacagtgaaaaagccaggccacaggctgacattttagcaacagtgatcagaagggaatgtgcaccagagggaaaaaggaccatgatggtggggagggggacttcagtgctggtgtagactgtatcttcactctgcctctttctaagATACAGATTTCAACCAGTTGGATGGTCCCACCCGTGTTATTGTGCCCTTTGTGGCCTGTGGGGACCTCAGCGCCTACGATTCGGACCGCACTTACTCTCTGGATgtgagtgtccagccagcggggcagggggcaggagattgtcttggactggcagatcctcatcatctcttgtgtcctacagCTAGACGGTGGCTCTGAGTACAAATATACTCCACCCACACAGCCCCCCATCGCACCCCCATACCAAGAGGCCTGCAGGTTGAAGAAGAATGGACAGCTGGCCAAGGAACTCCTCCCCCAAGAATGCTCCATCAACAGTGTGGACAAGTTGCCCCAGCCTCTGGCTATCCATACCCTGCTAGACCCCAAGgtatggatatgtacctctgagcccaccatgacatctccccagtgtgcccgtttctgtcctgactgactccctctcctggtcctttcctgccttgcaatctctttaagaatccctagctcagcccactgacaaatggaaaaatgtagccaaatagctgagttccttttctctttctttggcagGTGGAAGACAATGAAATTCATTGTtgaccttaacacattaaggtaaatttgcttttttccccttctaaagttcaagtaaagggtacctttaagaacaatctgaatagggactgcaggctggctctctagttaagagcaaggattgcccttgcagaagatctgagtttggtttccagcaaccacgtgtgggagctcacaactgcctatgacttccacaggagcagacatctctggcctctcaggatacctacattcacaagcacacacccaggacacacatacacacacacacaacacacaattaaaaataataaaaatagtttggtcatggtgtcactcacttttaatcccagcacttggaggggtggggtgcaagcaagtctctacaagtttgaggttagcctggtctgaatagttccaggccagccagtgctacataatgagaccctgtctgttaaaaaggaaagaaggaaggaagaaaggaaaggaaaggaaaggaaaggaaaggaaaggagaggaaaggagaggaaaggagaggaaaggagaggaaaggagaaaggaaaggaaaggaaaggaaaggaaaggaaaggaaaggaaaggaaaggaaaggagaaaggagaaaggaaaaaagaagagaaaagaaatccctcagtgggttgaaaatataactcagtttgtagagtgcttacctaaaatgcataaaacccaggttcaatctctagctaccacataaaagtcgaggcagagtaatcttagcacccagcagatacaatagaagcagcagagtttctagagcatcctcagatccttagcaggtttgaagccagcatgagctacacgaaaacctgtctcaaaaagtaaaagacctcagtacagttttacgggggtttttttttgaaacagggtttgtctaacactagctctgtaaagcaggctggcctcaaacttatcagagatccacctgtctctgcctcgagttctggagtgaaaggcaaacactgccaccacccagggactttaaaaa	ATGGGACGGACATCTAAGGATAAACGGGATGTCTACTACCGCCTGGCCAAGGAGAATGGCTGGCGGGCCCGAAGCGCTTTCAAGCTCCTGCAACTGGATGAGGAATTCCAACTCTTCAAAGGTGTGAAGCGAGCGGTTGACTTGTGTGCAGCCCCAGGCAGCTGGAGCCAGGTGCTGAGCCAGAAGGTTGGGGGCCAGGGTTCTGGTCAGGTGGTGGCCGTGGACTTACAGGCTATGGCTCCACTGCCAGGTGTGATACAGATACAGGGCGACATCACTCAGCTTTCCACTGCCAAGGAGATCATCCAGCACTTTGAAGGCTGCCCTGCTGACCTAGTAGTGTGTGACGGGGCTCCTGATGTCACTGGTCTCCATGATGTGGATGAGTACATGCAGGCCCAGCTTCTGCTAGCTGCTCTCAACATCGCTACTCATGTCTTGAAGCTAGGGGGCTGCTTCGTGGCCAAGATATTCCGAGGCCGGGATGTGACCCTGCTCTACAGCCAACTACGTATCTTCTTCTCCAGTGTGCTCTGCGCTAAGCCCAAGAGCAGCCGGAACTCTAGCATTGAGGCCTTTGCTGTGTGTCAGGGTTATGACCCTCCTGAGGGCTTCATTCCAGACCTGACCAGACCCCTGCTGAACCACTCATATGATACAGATTTCAACCAGTTGGATGGTCCCACCCGTGTTATTGTGCCCTTTGTGGCCTGTGGGGACCTCAGCGCCTACGATTCGGACCGCACTTACTCTCTGGATCTAGACGGTGGCTCTGAGTACAAATATACTCCACCCACACAGCCCCCCATCGCACCCCCATACCAAGAGGCCTGCAGGTTGAAGAAGAATGGACAGCTGGCCAAGGAACTCCTCCCCCAAGAATGCTCCATCAACAGTGTGGACAAGTTGCCCCAGCCTCTGGCTATCCATACCCTGCTAGACCCCAAGGTGGAAGACAATGAAATTCATTGT	Pass
5507	Q8CBD1	NRIP1_MOUSE	10090	MTHGEELGSDVHQDSIVLTYLEGLLMHQAAGGSGTAINKKSAGHKEEDQNFNLSGSAFPSCQSNGPTVSTQTYQGSGMLHLKKARLLQSSEDWNAAKRKRLSDSIVNLNVKKEALLAGMVDSVPKGKQDSTLLASLLQSFSSRLQTVALSQQIRQSLKEQGYALSHESLKVEKDLRCYGVASSHLKTLLKKSKTKDQKSGPTLPDVTPNLIRDSFVESSHPAVGQSGTKVMSEPLSCAARLQAVASMVEKRASPAASPKPSVACSQLALLLSSEAHLQQYSREHALKTQNAHQVASERLAAMARLQENGQKDVGSSQLSKGVSGHLNGQARALPASKLVANKNNAATFQSPMGVVPSSPKNTSYKNSLERNNLKQAANNSLLLHLLKSQTIPTPMNGHSQNERASSFESSTPTTIDEYSDNNPSFTDDSSGDESSYSNCVPIDLSCKHRIEKPEAERPVSLENLTQSLLNTWDPKIPGVDIKEDQDTSTNSKLNSHQKVTLLQLLLGHKSEETVERNASPQDIHSDGTKFSPQNYTRTSVIESPSTNRTTPVSTPPLYTASQAESPINLSQHSLVIKWNSPPYACSTPASKLTNTAPSHLMDLTKGKESQAEKPAPSEGAQNSATFSASKLLQNLAQCGLQSSGPGEEQRPCKQLLSGNPDKPLGLIDRLNSPLLSNKTNAAEESKAFSSQPAGPEPGLPGCEIENLLERRTVLQLLLGNSSKGKNEKKEKTPARDEAPQEHSERAANEQILMVKIKSEPCDDFQTHNTNLPLNHDAKSAPFLGVTPAIHRSTAALPVSEDFKSEPASPQDFSFSKNGLLSRLLRQNQESYPADEQDKSHRNSELPTLESKNICMVPKKRKLYTEPLENPFKKMKNTAVDTANHHSGPEVLYGSLLHQEELKFSRNELDYKYPAGHSSASDGDHRSWARESKSFNVLKQLLLSENCVRDLSPHRSDSVPDTKKKGHKNNAPGSKPEFGISSLNGLMYSSPQPGSCVTDHRTFSYPGMVKTPLSPPFPEHLGCVGSRPEPGLLNGCSVPGEKGPIKWVIADMDKNEYEKDSPRLTKTNPILYYMLQKGGGNSVTTQETQDKDIWREPASAESLSQVTVKEELLPAAETKASFFNLRSPYNSHMGNNASRPHSTNGEVYGLLGNALTIKKESE	16	76091555	76088073	TRUE	CM001009.3	GRCm39	ENSMUSG00000048490	ENSMUST00000054178	ENSMUSP00000051726	ENSMUSE00000348925	1	1161	76091555	76088073	tgttcattgggcatgtaagaagaaatagaccgccccgggcgaagaggattttccttatactatacttatactgtcctagatatgtgggtcaaggttcagggcccagtgctagcattcgctgtcatagctccccggcttcatgtcattccacagtgctgaaacagatctccatggagactggcgtctgagcgttgtgttggatgacgtgtgaatgagaagcacgaactcgggatttcccgttatccctcaagttaaacatccggggtgggttctgatttaggaaatgattatttatttacctgcagtctcgtttttcggggaaggtaggaaataaacaatgaaacacgtacgtgtgtgttacttactgtacagcattggagcctcttagtaaactgtgctgtgttcgcaaggccgtagctcatccttccgttgcagtgaagtatttttaaggatacatacctacaaatcacatgttaaatggatgtggctgtcatgtgtatgtgtgcatagtgtgtgtgtgtgtgtgcaaactatatttataatgtgttataccttatgtgaaactcacaatgctgtattctattccttataggtaatgagcatgatgccagctctgtttctcctcaactatttttatttttatatttttagatactgacgtgcgtttggtgagcaacgaaagatgatgaagaaagaaaaccagcatattccctgagacctgggtgccagcgctgccgctgtgctaaggaagttgcgaggctggcccttgcctagccactcatcagtgctgtagtctgcacccgagtttgccccagcctctgagcccctcgtcactgcctgaagatcccctggtcagaatgttaacagtgcatctctgcccgactgctatgggaggtgatcaggtgacgctcacttcctgacgtcacgtgggatcttactgacgagaggagctctttcacgtgaacggaagccgagcccctgtgagcgcttgtattgaacATGACTCATGGAGAAGAGCTTGGCTCTGATGTGCATCAGGATTCTATTGTCTTAACTTACCTCGAAGGGTTACTAATGCATCAGGCAGCAGGGGGATCAGGCACTGCCATTAACAAAAAGTCTGCTGGCCACAAAGAGGAAGACCAGAACTTTAACCTCTCGGGCAGTGCGTTTCCCTCCTGTCAAAGCAATGGTCCCACTGTCAGTACCCAGACGTACCAGGGATCTGGCATGCTGCACCTCAAAAAAGCCAGACTGCTGCAGTCTTCCGAGGACTGGAACGCGGCAAAGCGGAAGAGGCTGTCTGATTCCATCGTGAATTTAAACGTAAAGAAGGAAGCGTTGCTGGCTGGCATGGTTGACAGTGTGCCTAAAGGCAAACAGGATAGCACATTGCTGGCCTCTTTGCTTCAGTCATTCAGCTCTAGGCTGCAGACTGTTGCTCTGTCACAGCAGATTAGACAGAGCCTCAAGGAGCAGGGATATGCCCTCAGTCACGAGTCTTTAAAAGTGGAGAAGGATTTAAGGTGCTATGGCGTGGCCTCAAGTCACTTAAAAACTCTGTTGAAGAAAAGTAAAACCAAGGATCAAAAGTCAGGTCCCACCCTCCCTGACGTGACTCCAAACCTTATCAGAGATAGCTTTGTTGAGTCATCCCATCCCGCAGTGGGACAAAGTGGGACAAAGGTCATGAGTGAGCCCTTGTCATGTGCTGCAAGATTACAGGCTGTTGCCAGCATGGTGGAGAAAAGGGCGAGTCCCGCTGCCTCCCCAAAGCCTAGTGTTGCCTGCAGCCAGTTGGCGCTGCTCCTGTCCAGCGAGGCCCACCTGCAGCAGTACTCTCGGGAACATGCTCTAAAAACGCAGAACGCACATCAGGTGGCAAGCGAAAGACTTGCAGCCATGGCCAGATTGCAAGAGAATGGGCAGAAGGACGTGGGCAGTTCGCAGCTCTCCAAAGGGGTGTCTGGCCATCTCAACGGGCAGGCCAGAGCACTGCCGGCAAGCAAACTGGTGGCCAACAAGAATAACGCTGCCACCTTTCAGAGTCCAATGGGTGTTGTCCCTTCCTCCCCCAAAAACACGAGCTATAAGAACTCACTGGAAAGAAACAACCTAAAGCAGGCTGCTAATAACAGTCTGCTTTTGCATCTCCTCAAAAGCCAGACCATACCCACGCCGATGAACGGGCACAGCCAGAACGAGAGAGCGAGCAGTTTTGAGAGTAGCACGCCCACCACGATTGATGAGTACTCCGATAACAACCCGAGCTTTACAGATGACAGCAGTGGAGACGAAAGCTCGTACTCCAATTGCGTTCCCATAGACCTGTCTTGCAAACACCGGATCGAAAAGCCGGAAGCTGAGCGGCCCGTTTCGCTGGAGAACCTAACCCAGTCCTTGTTAAACACGTGGGATCCCAAGATCCCCGGCGTTGACATCAAAGAAGATCAAGATACCTCAACAAATTCCAAGCTGAATTCACACCAGAAAGTCACTCTTCTTCAGTTGCTGCTCGGCCATAAAAGTGAAGAAACTGTTGAAAGGAACGCCAGCCCTCAGGACATCCATAGTGATGGGACTAAGTTCAGTCCTCAGAATTACACAAGGACTTCTGTCATCGAAAGCCCCAGTACCAACAGGACTACCCCAGTGAGCACTCCACCACTGTATACAGCCAGCCAAGCAGAGTCTCCCATCAATCTTTCCCAGCACTCTCTGGTCATCAAGTGGAATTCCCCGCCGTATGCCTGCAGTACTCCCGCTTCCAAGCTCACGAACACCGCGCCTAGCCACCTGATGGACCTCACGAAAGGCAAAGAGTCCCAAGCCGAGAAACCAGCCCCGAGTGAAGGTGCACAAAATTCCGCCACGTTCAGTGCCAGTAAACTGTTACAAAATTTGGCTCAGTGCGGATTGCAGTCTTCCGGGCCAGGGGAAGAGCAGAGACCCTGCAAACAGCTGTTAAGTGGAAACCCAGACAAACCTCTCGGTCTGATTGATAGATTAAACAGCCCTCTGCTCTCAAATAAAACCAATGCGGCTGAAGAGAGCAAAGCCTTCAGCAGTCAGCCTGCCGGGCCTGAGCCGGGACTTCCTGGTTGTGAGATAGAAAATCTCTTGGAAAGACGGACTGTCCTTCAGTTGCTCCTGGGAAATTCCAGCAAAGGGAAGAATGAGAAGAAAGAGAAAACCCCCGCACGAGACGAGGCTCCTCAGGAGCATTCGGAGAGGGCTGCAAATGAACAGATACTCATGGTGAAGATTAAATCCGAGCCTTGTGACGACTTCCAGACCCACAACACAAACCTGCCCTTAAACCACGATGCCAAGAGCGCCCCCTTCTTAGGTGTGACTCCCGCCATCCACAGGAGCACAGCGGCCTTACCAGTGTCGGAGGACTTTAAATCCGAGCCTGCTTCACCTCAGGATTTCTCTTTCTCAAAGAACGGGCTGTTGAGTCGCTTGCTGAGACAGAATCAAGAGAGTTACCCGGCAGATGAGCAGGACAAGAGTCACAGAAACAGTGAGCTGCCAACCCTGGAGTCGAAGAACATCTGCATGGTCCCGAAGAAAAGGAAGCTGTATACGGAACCACTGGAGAATCCATTTAAAAAGATGAAAAATACTGCCGTAGATACTGCCAATCATCACAGCGGCCCGGAAGTACTCTACGGGTCGTTGCTTCATCAGGAAGAGCTGAAGTTTAGCAGGAATGAGCTCGATTATAAATACCCTGCTGGGCATAGTTCAGCCAGCGATGGTGACCACAGGAGTTGGGCCAGAGAGAGCAAAAGCTTCAATGTTCTCAAGCAGCTGCTGCTCTCCGAGAACTGTGTGCGAGATCTGTCCCCACACAGGAGTGACTCTGTCCCCGACACGAAAAAGAAAGGACACAAAAACAACGCGCCCGGCAGCAAACCTGAATTCGGCATTTCTTCTTTAAATGGACTGATGTATAGTTCCCCGCAGCCTGGCAGTTGTGTGACGGATCATAGGACATTTTCATACCCGGGAATGGTAAAGACCCCTCTGAGCCCTCCTTTCCCAGAGCACTTGGGCTGTGTGGGGTCCAGACCAGAACCTGGGCTTTTGAATGGATGTTCCGTGCCCGGTGAGAAGGGACCCATTAAGTGGGTCATCGCAGATATGGATAAGAATGAATACGAAAAAGACTCTCCAAGACTGACCAAAACTAATCCGATCCTCTATTACATGCTCCAGAAGGGAGGGGGCAATTCTGTTACCACACAAGAAACCCAGGACAAAGACATCTGGAGGGAGCCTGCGTCAGCCGAGAGTCTCTCACAGGTTACAGTCAAAGAAGAGCTACTTCCCGCTGCAGAAACTAAAGCTTCTTTCTTTAATCTAAGAAGCCCGTACAATAGCCATATGGGAAATAATGCTTCTCGCCCACACAGTACAAATGGAGAAGTGTATGGACTTCTGGGAAACGCGCTCACCATAAAAAAAGAGTCAGAAtaaatgtgtacctgccataccactttgggtctttttaaaatttagtcagtatgaacttgagatctgtataaataagagcatgatttgagaaaagcatggtataactgaaactccttccttttgaaagtattggtcactggtgatgtttaaatatgcatactaatttttgcttaacattagatgtcatgaggaaacaattgaactcgaggttggttgtttactatttctgtatgcatcagataacaactgtgactagcctacgaatgaacctgtttttataatcgtaaataagaggcatacattaaaatgcacaacttcaccagtagtggattgatgcaacttgctgtctttattagggttgttcatttcccatctcagaagccagcctacataacgtgtttgtaacatccaaactgttagctatttggaagataaccaaattaggaaaaaaaaaaaaacccagaagccttgtgctgattcacacctcatcagtctaaaagtaagaaaaagcaatgcttacattttttcacttttgctaaacaaaattctttttaactcttggaaggggttttgcggttcccaatgagtctgccccaccccagaccttttcaatatatatatttctttaaaccttttactatttagtaacaattgattacaatagaggggagtttaatagatccttaaaaataaaaggcagatttccatttttttatattttgactactttactaaattaatactcctcctttttcaaaattagagaaggaaatcttcactcaccttcaggctgtttcctggacaattgactacttagaaatcgtttttaacaaaagcagaaatgggttttctttggatggtttttaccgtctcttttgaaagttgatcctcaccactcctgtgggacccgtgactttacaaccaggatttcttaattctggacagagacactgcattcatctgactatcacatgagtctctggaacagttatttaaatgc	ATGACTCATGGAGAAGAGCTTGGCTCTGATGTGCATCAGGATTCTATTGTCTTAACTTACCTCGAAGGGTTACTAATGCATCAGGCAGCAGGGGGATCAGGCACTGCCATTAACAAAAAGTCTGCTGGCCACAAAGAGGAAGACCAGAACTTTAACCTCTCGGGCAGTGCGTTTCCCTCCTGTCAAAGCAATGGTCCCACTGTCAGTACCCAGACGTACCAGGGATCTGGCATGCTGCACCTCAAAAAAGCCAGACTGCTGCAGTCTTCCGAGGACTGGAACGCGGCAAAGCGGAAGAGGCTGTCTGATTCCATCGTGAATTTAAACGTAAAGAAGGAAGCGTTGCTGGCTGGCATGGTTGACAGTGTGCCTAAAGGCAAACAGGATAGCACATTGCTGGCCTCTTTGCTTCAGTCATTCAGCTCTAGGCTGCAGACTGTTGCTCTGTCACAGCAGATTAGACAGAGCCTCAAGGAGCAGGGATATGCCCTCAGTCACGAGTCTTTAAAAGTGGAGAAGGATTTAAGGTGCTATGGCGTGGCCTCAAGTCACTTAAAAACTCTGTTGAAGAAAAGTAAAACCAAGGATCAAAAGTCAGGTCCCACCCTCCCTGACGTGACTCCAAACCTTATCAGAGATAGCTTTGTTGAGTCATCCCATCCCGCAGTGGGACAAAGTGGGACAAAGGTCATGAGTGAGCCCTTGTCATGTGCTGCAAGATTACAGGCTGTTGCCAGCATGGTGGAGAAAAGGGCGAGTCCCGCTGCCTCCCCAAAGCCTAGTGTTGCCTGCAGCCAGTTGGCGCTGCTCCTGTCCAGCGAGGCCCACCTGCAGCAGTACTCTCGGGAACATGCTCTAAAAACGCAGAACGCACATCAGGTGGCAAGCGAAAGACTTGCAGCCATGGCCAGATTGCAAGAGAATGGGCAGAAGGACGTGGGCAGTTCGCAGCTCTCCAAAGGGGTGTCTGGCCATCTCAACGGGCAGGCCAGAGCACTGCCGGCAAGCAAACTGGTGGCCAACAAGAATAACGCTGCCACCTTTCAGAGTCCAATGGGTGTTGTCCCTTCCTCCCCCAAAAACACGAGCTATAAGAACTCACTGGAAAGAAACAACCTAAAGCAGGCTGCTAATAACAGTCTGCTTTTGCATCTCCTCAAAAGCCAGACCATACCCACGCCGATGAACGGGCACAGCCAGAACGAGAGAGCGAGCAGTTTTGAGAGTAGCACGCCCACCACGATTGATGAGTACTCCGATAACAACCCGAGCTTTACAGATGACAGCAGTGGAGACGAAAGCTCGTACTCCAATTGCGTTCCCATAGACCTGTCTTGCAAACACCGGATCGAAAAGCCGGAAGCTGAGCGGCCCGTTTCGCTGGAGAACCTAACCCAGTCCTTGTTAAACACGTGGGATCCCAAGATCCCCGGCGTTGACATCAAAGAAGATCAAGATACCTCAACAAATTCCAAGCTGAATTCACACCAGAAAGTCACTCTTCTTCAGTTGCTGCTCGGCCATAAAAGTGAAGAAACTGTTGAAAGGAACGCCAGCCCTCAGGACATCCATAGTGATGGGACTAAGTTCAGTCCTCAGAATTACACAAGGACTTCTGTCATCGAAAGCCCCAGTACCAACAGGACTACCCCAGTGAGCACTCCACCACTGTATACAGCCAGCCAAGCAGAGTCTCCCATCAATCTTTCCCAGCACTCTCTGGTCATCAAGTGGAATTCCCCGCCGTATGCCTGCAGTACTCCCGCTTCCAAGCTCACGAACACCGCGCCTAGCCACCTGATGGACCTCACGAAAGGCAAAGAGTCCCAAGCCGAGAAACCAGCCCCGAGTGAAGGTGCACAAAATTCCGCCACGTTCAGTGCCAGTAAACTGTTACAAAATTTGGCTCAGTGCGGATTGCAGTCTTCCGGGCCAGGGGAAGAGCAGAGACCCTGCAAACAGCTGTTAAGTGGAAACCCAGACAAACCTCTCGGTCTGATTGATAGATTAAACAGCCCTCTGCTCTCAAATAAAACCAATGCGGCTGAAGAGAGCAAAGCCTTCAGCAGTCAGCCTGCCGGGCCTGAGCCGGGACTTCCTGGTTGTGAGATAGAAAATCTCTTGGAAAGACGGACTGTCCTTCAGTTGCTCCTGGGAAATTCCAGCAAAGGGAAGAATGAGAAGAAAGAGAAAACCCCCGCACGAGACGAGGCTCCTCAGGAGCATTCGGAGAGGGCTGCAAATGAACAGATACTCATGGTGAAGATTAAATCCGAGCCTTGTGACGACTTCCAGACCCACAACACAAACCTGCCCTTAAACCACGATGCCAAGAGCGCCCCCTTCTTAGGTGTGACTCCCGCCATCCACAGGAGCACAGCGGCCTTACCAGTGTCGGAGGACTTTAAATCCGAGCCTGCTTCACCTCAGGATTTCTCTTTCTCAAAGAACGGGCTGTTGAGTCGCTTGCTGAGACAGAATCAAGAGAGTTACCCGGCAGATGAGCAGGACAAGAGTCACAGAAACAGTGAGCTGCCAACCCTGGAGTCGAAGAACATCTGCATGGTCCCGAAGAAAAGGAAGCTGTATACGGAACCACTGGAGAATCCATTTAAAAAGATGAAAAATACTGCCGTAGATACTGCCAATCATCACAGCGGCCCGGAAGTACTCTACGGGTCGTTGCTTCATCAGGAAGAGCTGAAGTTTAGCAGGAATGAGCTCGATTATAAATACCCTGCTGGGCATAGTTCAGCCAGCGATGGTGACCACAGGAGTTGGGCCAGAGAGAGCAAAAGCTTCAATGTTCTCAAGCAGCTGCTGCTCTCCGAGAACTGTGTGCGAGATCTGTCCCCACACAGGAGTGACTCTGTCCCCGACACGAAAAAGAAAGGACACAAAAACAACGCGCCCGGCAGCAAACCTGAATTCGGCATTTCTTCTTTAAATGGACTGATGTATAGTTCCCCGCAGCCTGGCAGTTGTGTGACGGATCATAGGACATTTTCATACCCGGGAATGGTAAAGACCCCTCTGAGCCCTCCTTTCCCAGAGCACTTGGGCTGTGTGGGGTCCAGACCAGAACCTGGGCTTTTGAATGGATGTTCCGTGCCCGGTGAGAAGGGACCCATTAAGTGGGTCATCGCAGATATGGATAAGAATGAATACGAAAAAGACTCTCCAAGACTGACCAAAACTAATCCGATCCTCTATTACATGCTCCAGAAGGGAGGGGGCAATTCTGTTACCACACAAGAAACCCAGGACAAAGACATCTGGAGGGAGCCTGCGTCAGCCGAGAGTCTCTCACAGGTTACAGTCAAAGAAGAGCTACTTCCCGCTGCAGAAACTAAAGCTTCTTTCTTTAATCTAAGAAGCCCGTACAATAGCCATATGGGAAATAATGCTTCTCGCCCACACAGTACAAATGGAGAAGTGTATGGACTTCTGGGAAACGCGCTCACCATAAAAAAAGAGTCAGAA	Pass
5508	Q8CBF3	EPHB1_MOUSE	10090	MALDCLLLFLLASAVAAMEETLMDTRTATAELGWTANPASGWEEVSGYDENLNTIRTYQVCNVFEPNQNNWLLTTFINRRGAHRIYTEMRFTVRDCSSLPNVPGSCKETFNLYYYETDSVIATKKSAFWSEAPYLKVDTIAADESFSQVDFGGRLMKVNTEVRSFGPLTRNGFYLAFQDYGACMSLLSVRVFFKKCPSIVQNFAVFPETMTGAESTSLVIARGTCIPNAEEVDVPIKLYCNGDGEWMVPIGRCTCKPGYEPENSVACKACPAGTFKASQEAEGCSHCPSNSRSPSEASPICTCRTGYYRADFDPPEVACTSVPSGPRNVISIVNETSIILEWHPPRETGGRDDVTYNIICKKCRADRRSCSRCDDNVEFVPRQLGLTECRVSISSLWAHTPYTFDIQAINGVSSKSPFPPQHVSVNITTNQAAPSTVPIMHQVSATMRSITLSWPQPEQPNGIILDYEIRYYEKEHNEFNSSMARSQTNTARIDGLRPGMVYVVQVRARTVAGYGKFSGKMCFQTLTDDDYKSELREQLPLIAGSAAAGVVFVVSLVAISIVCSRKRAYSKEAAYSDKLQHYSTGRGSPGMKIYIDPFTYEDPNEAVREFAKEIDVSFVKIEEVIGAGEFGEVYKGRLKLPGKREIYVAIKTLKAGYSEKQRRDFLSEASIMGQFDHPNIIRLEGVVTKSRPVMIITEFMENGALDSFLRQNDGQFTVIQLVGMLRGIAAGMKYLSEMNYVHRDLAARNILVNSNLVCKVSDFGLSRYLQDDTSDPTYTSSLGGKIPVRWTAPEAIAYRKFTSASDVWSYGIVMWEVMSFGERPYWDMSNQDVINAIEQDYRLPPPMDCPAALHQLMLDCWQKDRNSRPRFAEIVNTLDKMIRNPASLKTVATITAVPSQPLLDRSIPDFTAFTTVDDWLSAIKMVQYRDSFLTAGFTSLQLVTQMTSEDLLRIGVTLAGHQKKILSSIHSMRVQMNQSPSVMA	9	102231538	101800688	TRUE	CM001002.3	GRCm39	ENSMUSG00000032537	ENSMUST00000035129	ENSMUSP00000035129	ENSMUSE00001328530,ENSMUSE00001327348,ENSMUSE00001330393,ENSMUSE00001325380,ENSMUSE00000634776,ENSMUSE00000634775,ENSMUSE00000634774,ENSMUSE00000634773,ENSMUSE00000634771,ENSMUSE00000322723,ENSMUSE00000634770,ENSMUSE00000634769,ENSMUSE00000634768,ENSMUSE00000634767,ENSMUSE00000634766,ENSMUSE00000634765	1,20,42,269,321,433,475,529,565,587,628,711,783,833,897,949	20,41,269,321,433,474,529,565,587,628,710,782,832,897,949,984	102231538,102100651,102072654,101944225,101918546,101887340,101879066,101874087,101873172,101861403,101848537,101841346,101813417,101806659,101804849,101800793	102231481,102100587,102071973,101944070,101918211,101887216,101878904,101873979,101873108,101861281,101848290,101841131,101813268,101806466,101804694,101800688	cttcatgtcttcccattatgactgtcttctgacagcaggccctacagtggatgctcagagatccacctgggaagagacttttggagatatacagctgaggatatgataggaagcccacagggtgttctaactacccccgagcagccggccataaagtcttgaaaccatattcactcactccacagatgcatgccaagaataagacactgttaaggttccaggaattctgagtgaacgagatcagacaagactcaaaaataaacaaaattgattagtaaaatgatatagggtggcggcattctgcataggaatagtcaggagtagctgtggggtgtctgtaagcataagggacctcagttgacttcttggctgagcccctccttttcagcttggggaaagcgagcgtgcgaggctgcagttctcctaaatcaccacaagagggagcgcgatcacctcctagcgccttcctaaccctcccacacagccttgcaagcaaaagtttttcttaaactaacaatgccagtgtaaggaggtgctcgcgcctgattggatgagggaattttgcaggtttgattccttgattggacaggaggtgttaggggtggagagagagctgatggtgggggatcccgctccctcccccgtcagtctggcccgctctgtcctcccgtaggctccgctgtagctcgcaatgtgacaccaggacgcacacgctctcgcgcgctctcccaggctcgctctccctcaccctctctcacacacgcacgcacacacccacctctcccataaacacacacacacacatgcacacccacatccacgcgcgcccgcaccgccccacgcgcgcacactcccgcccacgcccacgccgcgctccggggagtccggtcccggccagagcgcgaaaggacacggagaagccacccgccgggagcgcagcggcgccctgggacgcggcgcgtctccgctggggctcggcctgggggccgctggccggcgATGGCCCTGGATTGCTTGCTGCTCTTCCTCCTGGCATCTGCAGTGGCCGCGATGGAAGgtaacgtacccttcgcggagcaacttggtggctgccggctgccagttcatgggtgccgcgcgctttgcagggctcctttggctgctcggccgggcatcctggtgctggagagagagaatgtcaccgatcctgggtagagatggggcaccgggatggggcggtacccacaggcatgccctgcgccgaccctgggcgcccacagcaggttcgttcgcacgcagagtctttcggctcctgcgctctggtgctcccagacagcacgatcaccggacatctccggcttagagagcctggatcccgctgcattgcggtgcaagctccttagctctgggcgaagctggtctgggaagcgatacctcgggccactgggctcctagagtcggcaccttcggctctttctatcccgggcctggatgcgctggctggcgagcggtagcttgctgtctccctttcgcagtctgaggtttccggactctgggctccgcaggcaggctgcttgggggatcacagaaggtcctactagtaccccagcaagtgactgccaaacgagaggggccaaatccattgaccgcaccctgggggggaaatcagccctagaagctgccgggttgcaatcttccagggacagcaagtgcgaggcggacgcctttctcgccttctgagctttggagcaggggtgggcttgggtgagtgctggcggtgcttaaactcatccggcagttagaagagactgcgtggctgcgagcccacgagccaagacaccatccctgctggctcagcgtggttgtgcctcccgctggtggccagccaaacccgctcagcggaccccttacccggcgcacccaggagccccggcgctcagggctcccgcgaatcccgtgggaaatccctgctcgcctccccgcctcccgcccccttccccgcccccaaccttccctgcggagccgcggcggccgccacctccagggacgcatctcagtagagaaggagcagttagagttatctcgaacagagcaactctggggtgaggcgccgccgccacgccacccctgctggaagccccacatcccgatggatgtctctggccaggtggactccacccgtagggacattcctcgtggaaggttcgcagctctctgtttcccctgttgtgttcccatttgagagctggctccactggattgcaggttccaggtgaaacggactcgttcagtggaaactccagaccaacattggtccagcgtctctaacccttccagtaagcactggcatacacccgtgcccctcttggtcatagcagggaagatgtcttagccatggcaaagactaccgctgctcagtctccgtggagatgggtaagcgaggaagcagcaattactgcacagaaagctctcgcttgtttcctgaaggtggctttttgtttgcgcttgacctcctgctgccctgcgaggctgctggtcttcgtgtgtgtgtgtgtgtgtgtgtgtgtgtgtgtgtgtgtgtgtgtgtgtgtgacttttggaatgtgcagggtttcgactggtatggagtgtggctagcaccccagcgtaggcttgaggttgattcatccggagacacgtgcagaagcagtcgaaatagaaaaggagagaaatcaccccgcaacaaagccggttgagaactgtcgcaaggtggagtggcctacaggactgtgagctggggtggcttcaagtcttcagtttggggctgcgctggtccggtttacctctctttgcacctccgaagggtcagggattcggtctcagatgtacactttaggaagtgcgctctcggctttgagtctcaatagatggagggaatgtgtatataggcaaactagtttgcagagcaaattcgagggaacagaacacatcaggcgccaggacacattcctcctgaaacacttgtcgtccctccccccactagtcccttgccttcctggcggagctgttcatgggtgccattgtgtacccagtctggtgtgcatgggccgtatcacctaggcctgctgccagggtctacttcggagctgtggcccgtctctcagtgtccaggttgggagctttaccccttgctaggcaggaaagccttattctggggattgaaaaaaaatctctgaaagggttaaaagaaataccacattcagcagaatattaaagcagagtcttgcccctgctcagcgcgcaggggcagaacacaccattcactccctcctttttctcgaatgacaacaggcaggttcattttctcctctcaacacacagagccgccttcccgcctgcctggctgggttggggccagcctcatttggtttgtgatgagcacggaataattctcagaggagtggatcaatgagccgcctacacagacagcagggccctccccaaactcagctctggggaggcagtgttctcctccgtggtttcagccagttcatcttgtctttttcctggcatctctggggtgggtggatttcaggcaggtcctcagtttaagctggggcgggtacaaaagaacagtgcctgtcactcgtggtcctgatggggagatgtgggtgaaggaagtcaggtccctaatgtgacctgtgtctgggtggaggaaggaaggtaaaagagagagaaaggagggagggagggagggagggagggagaaacagcgggtgtgttccgggatctacactacctggtctaaatgaggtagggacagaatgagggtagagggacatgtcatctgaccggaagctggttggtctttatatgggggaaccagactgaaagagaacatatctcctcccttccctcctgcctgtctccctttccagccagtctgctctgtgaggtgttaggagaacacaagcagtgcaggggaaaggctttgctgggctttctggattggttttcagaggggacccagacagatggtgagagctgttgatgtcctctgggctttgggacacaaggtctccccatagacacccacttctccacgaagccggaccatggcctctggctttttttttttttatctctagctctgtcacttggagactatcatccacctcccaccctcagtaccttcactatctagtgaatttagggccctcccattccagtcttagatgctggaaccagaccacagttaaagagccacttgtgtaatatttaagttgagaaaaaaaaaactataaatagtctgaaagagttctgtggaatacgaagactcaagaaagccatgctattgttgcatgggaaagagggagagactattttgaaaccccaaagaggggacagccattgtggtcaagggttctaagatatctggaagcctgtgtttgcctgggcagcttgctgtgaactcttggctccaagttcagcaagttcactttctgtaggctccctaagaagatcccgatgcccctgggaacaccgtcaggaggataggtccgcattagactgcagtccaaaatctgggggaggtttcacttcagtctgcactgaccaagttggaatgaattgggcgtctgcagttttaccgaagtgtttgatatttgagggaataggcagcttagagtcagtagattttgaaactgctggggagaagtattctgacacacacacacacacacacacacacacacacacacacacacacccctccgtcagtctttacaacatttttattatcaagccctgtcccgtttttcaggcaagaattctgagacacaccagtcatacttaatatttaataaagacacctgtctggaaagtggtcaagccagaatttgaacacaggcagtcaggatgtaggacctgtgttcttacctacacctcctctttccgcctccagcataagctttatgtggaacctgtttggcctccattcacgggtggaaagagcttggtgccagctcagctagtggctgttggggtcctcactcaccagtcgggcttccaggtctccatggtcttggagaagagaaatgactccatgctgacaacaaagagtcactgcccacaaagctcccctatatttctttctcctgcccctcccctggacacaccaagaccaacgtctctacggagatggctcaggcccttacctgccaccacgggtctggagcatacctgtcacctggattccaggagtctgctccttggaggagctccctctatttctctctcttctgccctagccacttaaggaacctgaatatttctattaaatttccctgtctcggaagatggtggagaaacagcacattggatgtctgcccttctgaggaaattactataataataaagtaatgccttgggagagatttcatatttaaaagaaaaattttgcatgcgaaatgcctcggctctgtctgcagattccatttcggttgcagctataggtggagcccctgggttggagtgttcaaccacactcacactggaaggggacactgcctaagtggttgactcagggcatctacaccatcaaaaaaaatcccggatgtttttagaccaccatgctggtttggccactctctgaaggttaaactataatggacaaatattccaaggagacccataggatggtcggtggaccctcgatgtatgggaatctacttttcaatgctcgagagtcagttaagatgcacaatcacacgcccccttcccgtgactcagtttcctcagtgttgagtcggactgggagagaggagcgtgcagagagaatagcagaaactcagagctgggtgtattctaggcttaaagtggtgggcagatggataattacaaattaagtcctgtgaggggcaaggcgacccctgggggattgggactagtgcatggatccttacactggatcctcataggtagttgaagatgtcctctcaggcattcaatgtccagtcatcctagactaatgaggaggaagtcttggtgagcatcaagaagggccttggcccagcactcttatggggcagactatgctgtaggaatgccctctgactagtagcaagtttaggtgtatgtaggcagtgcaggcaacatgatatcatggtccccactggcaccacgtagaattgtgagccaggtgcctctcagtgacgttaaatgcatttgtctctgctctctttaatgagtttcatctccaccccagtctagcaaatgggtcccgtgttactttctgtgaggcagtgaccaagagcagctggcacagacaactgagagcaggggacatttatttttctcatggtttgggaggactcagtcatctttaggggggaggcttggcgagcggtccatatcatgatggaggaagagagaaagcagagagagagaactctggtcctgggctagccgcctcctctcccctcccttatcctctcctcaggtcagtgccctcagcccatagtgccacccacattcagggtggatgcccccctcagttaatattctctggagaaacagacacactctgccatctcacgaatcccgtggcagagctaatcaagctgccttgcgttcactcaccctcgagggtacgcttcattccgccatagtgttcagctcccaaagcgtcgacctcacctgcctgccctcttactttctatcaattgtgggtggagtgttagctccggaaagatgtcccacgctgaagatcaggggacaaccttcaccacaccctaataaccctgctggtaacaagtacaaccagatgacacacccgctaaagaattgggtcccacctctttctgtcaccagtgcagatgtttccccaggtcaggtgaagtctctgcagctgcagacaacaccattaacagttgcttaaggaggccgttcatagaaggctcccccagcgttctctgtggcagaactgggccaacgtgaaaacatccaggagacttcctgagaattaccaggactcatttctgcccacagcctgcacctgagcccctgtgtctctctcccctcctgctttctggcagcaagcgacaaaatgaatgatttgaatttaacctccttgctctgcttctccacctcctggtggagtgggcagaagcgggtggtcaggaggggagtgggcaagcgagggaagaggggcccttacactagcctgcaggctctctgcactggaaagtcggacacaccatggtctgcttaaggggctgaagaagctccggggagcagcaggtgtgtctcctgtgccatctcaacatatgagaagcagaacaggagatagatttaagcagggataggctgtctaggaaccaccccaggtactgctagtatcagaaccggactgtgcgcccacccactcgtggaacgttcgttcacctcctgcacagattcacatgccttcagtggcttgctgggcatctgttctgggatacaggtgagggagctgaggcctgtatggacattaactaccccacagctaagatccaaagtggtttgccagactctcagctcagcacctttgctactaatcacggcttatacgtggattaaaattgggaacgtttacttctagaccatggaaccctttcacccctgtcctgcctgatgtcattcacggtcccagttggccatttttttttttctgtgtctgatcttgggtctcttctcattgtatagagctgactcagctgttctgccaactggagggcaacctcagggtgtgtggtctctcatttacacactccttctaagagcctccccttgcgtctggggtcatggattgctttctttcaccccgtgtcctctgggtcttgtactcgttgggtccaggggctcaaatgtttgcagagtagaatctatgcctatccttctgctgagggaatagacaggagtagtgtgtgtgtgtgtgtgtgtgtgtgtgtgtgtatgtatgtatgtgaatggtggggtggggagatgggggtactatgcaggtctgggtctctgtccttacttgctagaaacagggctggaggcagataggtgcccctgtttctttcttggggccctgccctacctatctgagcctgggctctgctgtttcctgattgaccaactactccctttcctctggccaactgcagactggatagcttcagaggaagacactgggttgaacctcagcactggatatgggaactctttcaactcctcagtctatgggcagtggcttgccctctgagagccatgaccatagataggacccagccggaagttgaacagtggtagcagagagttggccttatctgtgagccacagctgggcactcaggttgactgtcttctgcttttccttgtgctgtttccagcacagcagcataggacccttgctctgtctctctcattgatgccaggggcgtctggagctgggaggtgagccggaggagagggaagaggtcccatgtgttctcatacccatttctgcccctgaactctgctcttgctcctggatgtctgctgtggtcttcacaggactggaagccccttctgggtgtctccacacctctgaggatgagtgcacccgaggaataggggtggtcagtaagcttggagggaaaggatggggtgtcagtgtcaccagaaaatctattaagtttaggggaagtaccaagaagctcctgctgaggacatactttggcccttgctggttccctggtattttcaggacccaagaaagacccttcactatcccggctctacctttccttatgtcccactctccctcagtattgccctctccagctccacacaggcaaacatgggtgcacatgtcttacaggcctagaatatctgctgcccttcatgccctaggagattgtctgaccctgttgttacctctgggggtttcaggtggatttgttgagtttcctgctgatcttgttcagccccaaactaagttaggggttcaacccagtggacccctctacttgtgattattccttgccccagggtccgatcacagaaagaaagggaatgtttaaagctgaatcatgaatattgtatccatctgctgtggtcataaaagaccataaagagctagttctctctccctctgctccctcctatcttatttgagctgccacattgtcaaagaaactcaggtggcagggcaaggtcccagagataccctgtgcacatcccagctcatgttccagtccgtgatcagcttccgatgctgggcacaaatgagccttcaggtggctaccactccatcttttgagccaccattgcttttcctgagtggagggggggaggggcaagccttcttcagaagctttgtctgaactgtgggttcaggaacaaaataaatgccgccattatttacagatactgagtttggattggtcatgtggcaagtgataactggaaaccctaaaaaaaaaaaaaaaaagatggcagaaagaattagaaagccatgcagaaggctgaggtggtggagaagataacgtgtttcattcatgtaatgttttgcaaacatctgctaacctcccacggtgagcagggtccaggtgctctatcttcaggagtgggctggctactggggcatagacggtcaccaggaagataaacagcatgatttcaggacagatataaagggaacagatgggatatgactgtgagtgctgggaacagggttgggcaacttaaggttggaggcaggaggctttctttccgtttgtagggcagctatagcaagctggtatgctatgcatgggggataagttttgatttgactcgagttctgtctggtccaactgagccaagatggaagatgccttacatatcaggtgtagcagcctcgtctctgagtatcacataagggtcgagccacgtccagattctgtaaggggcaactctcgggtgtgagatgcagggcaagcatttgccccgcagtccgggaacacctagagcacttttgttgagcatctatgtgagaaactctatcctgaggaccaaaaccacggagataaagaatacagcccttccttcaaggagctcactaaacagcagactggtgggggagacagaggctcggaaactacaggctgcttttgaaaggatgctggagggatgcaggtagatgcgtggatgcttccacacctgtccctggggggtgaggacagggacatgcttcaaaccagaaggggttgaggaagaagtgtgtgtgcaagtgtgcgtgtgcttgtgcatgtgtgtgtgtaaaagagagaaactgcacgtgtgtgtgtctgtgtgtgagagagagatatagatagaaactgcatgtgtgtgtcagagaaagagagagaggagagagaagagagagagggggggggagagaaatgggggaagcctgtacatgtgtgtgagataaagaccaccatgtgtgttgggggaatgggttttcttggaggaggggcagggcattgtctgaggtgggggtgggtagaatgagaggtccaggtggttctcatccttttgctcatgaaggtagacatccagagctttccaccaaaggctttaggctttacctaccagccatatgttttgtttgtagtgacagatgctcaattcaggctggagggaaaaaaaaaaaacaaaatagggacactcgttattgctagatcatttgagattgaaatcatggccactctcagggacaacacgctgtctctggatcctttattccgtatttatttccgcctttattcctcagttcctgtctgtatcagccagagccctgatgtaaaacagacagcagcgtcctgaagggctaacttaggaaactctttacagaaatatgcaatgagttaagggacccagtgaggatggggctggagccagatggcagcagtgccaagtcatgttgtaccccagggctatcagaacctggccagagtgttccatagagggagcttcctgagaaggtaagaatgtagctgttgcccagaccgcacagaacagggttgaggctgtcttcttacagttctttccttactctgtctcttgccagcaccttatactgcatgagctcagtgagaaggcaggagctccatggggagacatctcacttgctaaagtgcttgcggtacaagcgcaggaacctgagttcaaatccccagtgctgtgggaaagacgggtgcagcaggacatctgaaccccgtgctgaaggggtgcagacagatggacccatggatcttgctggcctgctcatctagccaatcagtgagttccaggttttcgcatgaatgcatgtgtgccctaagacagaggtcattggagtctggtttactcaggccatggaggttggtcctctaaggtgtagaaaagcgtagagtggagctaacagagaaaaaaggcagtcattttgttgactccatcctctgccctgtgtggttgtcacatggctgttggcagtctcaaattcatggcctcttgaactatcaatagaaatataaattcttaacctcctgccctctgaagcaccccaatttttgtccccttggcctccataggtcctgagcctctcagtgaaccaggctttgtcataggaggatggaacactctcattggccaggcttaggtcacatgacccagagctagtttgggtgggggaattatctctgatctacctcagttgcttagcttaaggtgcaaaagggcaagttcctcacaaaaatgtcagcatacagttgctagtagaagcagagatgaatgtaagactggtggccatttaccatactaattctgtgctcctggttgactggataatggagcaagaaccatcacacccacaataagggaaaggatgtgctatggaggccagaaagtggaggctaggactcagatagcctcattggagacatggtgagagctaaggaagtagaaattgacaggaatgtaaagattcaggaatggaaggccggaggcatcttaggcaggcagcttctgtcctggtgagggtgctccctctattcctggacatgatcaaatgcagaggtgagcagatggaacgtgatggcatggggctaaaggcaaagtggtggcaaggctctggtgactgccctggagtcagaaggaagagttcttacagtggagctctttgtcaaagcggtggtcgaagccttggcttccttcacactgcgacactctgggtccctgtgtagacacggatgcacctcaacttaacctcacatggaagccgagcgcccagtggaaagcaagaacgaaagaaaggtggagagtcggaaaggcacccgtgctggtcagtgaggtgatctttttcctctttccagccactgccaatcatggtttagctacatccgggcttctgtaccgagtcaatgttttcaacatacgttctcaattcttctttcctctaggttctgagacttgtacaagatggagagtctttagtgtccttggcggaacatcctcccctgtgtgtgtgtctgtgtgtgtgtctgtgtgtgtgactgtgtgagtgggtgtctgtgtgactctgtgcgtgtttctgtgtgtgtttctgtttgtgtgtctgtctgtgtgtgtgtgtctgtgtgtggtggtgcctgtgtgcccctgttgagactattgggcatcttgccctattacagtgcaccttattcagcagtatccccagcagagtctggatctaggttcaagccccagcaagctttctgtccatatacacatagccatgccttcttaaaaacgtgggtgctggggactggagcacgggtcctcgttcttgaaagcttgtagacaccgttcagaccacttctttcatatgtcaacacttcctcaatggaagaaaggtattaaagttggccgagagctccttgggggagactcattgtccttcccaggctccctgaacaggttcttgtttgttttgtttttgttttttgtttctttaactcagtagttcagtgctgcagctccacaggaaagccagtggtcctttccccagtcctccttttcctttcacccacctgactagttgagagcatccccctcccctccctattctgggatcttgctgctaagtatttaccaacttatttacatctcaatggtttcttagcaactatcgtgccccagggatcaggtacaaagctgctctctgccactgcctgccaggactctgttgctctcttttacaggtacccaagttctccaaacagagccctgatcagactccaggagcattccccagagcatctcatgggttttaccccgagccttaccggaacatgcaaagtcctatacaactgggcatccagatatgcccagataatctactggttcccggagacttctgttttgtaaagtatgtctacaggaagagaatcttgccaactttggagtcctatcagaataaatttaaaatagagtctgtgtgtggaggggtagtgggggaggtaggtaggatagggttgactgtgtgtgatacgtgtgcctgtgtttgtgcaggggcatggacctgtccatgcatggaggaggtcagggaatgatgtggggtctcctgctctattgttctctatcttggggtctctcatgatcctgcagctaggctggctagcctgccccaacaattctcctgtttccattccctatccctaagcattggggttaaagttgcataaacagctatgctaagttttttatatctgtaatagggatttgaacctgggtcctcatacttgcacagcaagcactttgacccactagtttatctctctgtctcccagagtcaggttttagcctaggtttgacatactcttcacagaaagacctaggatttctttgtcatctaccagacaggagtgctgttgtcccagggagaagacaaatgcatctgctatctgattcatatggacttgacagttgctgttgtttccattcacaggtttagagtgggttgcttgggagaagagtgtgtgtgtatgcacgtgcaaacatgggtatgcatgtgtgttgcgtaagtgtacatgtgcctaagtgtgtgttcatgtgcttgcatatgagtgtatttatgcagttgatgtggctagacagtggtccaagaccatctagcaaattaggacactctgccctgagtaggtggtgcagcttcttttaaacaacacgaggcccggctgctgagacgcccgggcatggagcagcctggcaaatggaagccaccattcagaaagggacaataagaacaacgctcgttccacaacgcgactgacctttgcgactcccacttcacgttgttatgaaatatcggggaaagactgaaagaacaattacggctttgtcataatgtatcaggcacaaagcgagtgttctgaggaggcgctggctcggctgagcctgacaatgcagggactaggctccagcgcttaatttcttctcatttggaagttgtcttcattacttaacacccgctggaaacaacgaacggatatgctgtgtgtgtgcctctgccaccacaggctccagacaaggacagagagatacagtgctggggaggggagatgccagcttgggagggcttccattagtctctctgtggacagtagtgtgctggccccgctttatgtacatatgcagtcctggctttgtaaggaactgatgccaggtgtcttaggtacacttctgttactgggacaaaatacgcctacaaaaggaacctaaggaagggggaggaaggttatttcagctcacagttgaagataagtttcatggagatgtagatgtcagggcaggtggaagcttgaaacatctggtcctaatgtgtcctcagttaaaagtagaaagcagtcaataagtacagttgctcagacatctttcttcattaatacagtctgccatcccaaccagcaatggtaccacacactgtgggtggctcttcccaccccaatgaatgtcatcaagatagcccctgtaggcatgtccaggggtctgcccctcagtgattctggattcttcaggctgatggcactagccacaagaccagataaactcctgtcagtgctaaactgagggagggtgaggggctggctttccaccctatgagggaggctctcaagaacctacgtggctgtaattctttcacatcactgttcctgtctcgacatgtggacactggtgacctgttgtctcagtggataccccatgtgagaatgcccgggctgggactgtgcgtcactgttttctagtctatgattcctgcacatagaccagtgtttctcagccttgttcctgttgacttttttatgcctttccttctgatcccttgaagctgtttttcttatggggcatgctgagaaatgttataaccacagataaccaggataccagctcccacactgaggcctttggcaggccaagaaccattccataattcaagttgttttaactttgcttcctgatggagaatcgggcttcctccctgtggggaatgtgctgtctaaagaagtgggcctggtggtagcttagcctgtcttcaactgagttagagcaggctgtagaacattccttttcctatcgcttggtgtggagccaggtgtaactggctcacaaagtctccgctagacaggtattaattagtgctttagctgttggagaggtaccaaagcccagagaagagctgagacatagggctaactcagaggctcaagctgtgggaactgatggtcagggcggagtggtcttgtgttctaacatactcactcatgctgacctgaacgtgctgaacaccagccctgcctctaagcaagtgagggtagcttctcgagtccaggtcaagtctttgaaaacataagctttcttgagattcaattcccagacaatgaacttttcaccgtaccgtttgagcccacgggactcaacacctggaggtcgacatgccaccatcacaccaacactatttagaacacacccacaacggcccttctttcttcgttaccactttcctttctctatccttggcctctgacaaccactggtctggtttctctgttttgctttttccagacactcatgtaacaggctactctcttgtcttgtttggctttttttttgacttagcaaatatacccgagagtactctgtgttgctgcatcagtcctttttattactgagtactattcagttgcagaagtaaatctaaactgccttatctaccacactcttgtttctagtttctagtttttagctgtttatcaacgaagctacggcaaccaagtacatgtctatgagatacagaatgaagaatatgtgttcatttctcttggataaatactgaaaggcagaaatgctgcttactatggtaaatgtatgtttacctttgtaagagactgtcaatctctgtcccacagcgactatgccattgtgcacacacgactggtggtgtgttgggctcctggttgctcctcatcctctcaaacaattggtattgtcaatctttctaaatatagtcatgccggtgggcgtgtggtggtgtgacattgttgatttctgttcccattgacctaatggctgatgatggggtttctatgcgcttctcgctcttcgcagacattattggatggaatggatgtgcacatcttttgcccgtgctcttcagatcacgatacgagaaccttttccacatggatgactgaagtgacgtcacccacctgttgcctgacaagctgcaccgccccatgtactcaggagaccgtgtattgtctccatagaagacgatgatacactataccttctgggtgtcatttctaggagcgaggatgggtgggctgtcttctctacaaagacaggttgtcagttataggggaagatgcatcatacggagattggcgggtacagtcagggtttaggaagtgggcttctgtcatggggctgtgtgaccctcagctggagtctgtagtacagataacctgtgattgtgtttctctgtttatgggtgtgtcacatgttacccccagttctaccctttcctctactgtgtacctgggtatgtgagacaggcacattgcatctctgtctcccttctgggctttgcgcaatggaccctgggtcctacactctctagcagggcagaggcttcatccatgtttgcttttacctgcatgatggttggtgatcatggcagtcatagaggaggggacacatagtagggatgcataggtcttctgtgatagcatggaagactgcatgcctacctgggccttttttcaccaaacaccaacagaagcctctactgtctgagaatcactcatttagttttgctttcttatttccatatgtgtaccatacagttgtgtgcatgtgcacatgcgcatacacacacacacaagagacacgtggaggccaaggtggatgtctagactcttgattgttttccactttattcattgagagtaaggtcccacaattgaagccagagtttactggtagctgttagtctcactagacaatttgttttaggaatccattctcctctctgtcagactgtaaaagtccagactagctgtaacgcccacctggcatttacattgcttctgggaatctgaactctggtctccttgtttaccttgcagtcctttaactgttaagccatcttgcctggtccccagtgtctgacattttttttttgagctccccaaagtcaagccaaggacttggcgtaggcaggtgtctgtaaagcatgggtgagtagattaggttgtgccacactgcccaggatcacacaggggaaggtcaacgctgtttctgtggtgatggaactaaggacttagagcaataaaaaacaggggcagcaagggatctcggagaagtagccggagagattaggctgatagtcatgtgaccaagtgtgaaagacctagagaagaatcagatcaggaactgaccattgaaggggccttttgttaggggaagcctatgtgtaggaggagtgaggaagagcaggaacagtggtccagagagtggccatctgcctggaatagcagggtttcaagtgagctcccagtgggtggtaagacctggtgcttagtcatgtgggatgtttgaggactgagacattggagtaggagagggtaaccagaatggtttcttggggaaacagcagatttgtgctaatagaagaggcaggacacagaaacctcctcctttaagggccttgttggctgaggtggatgtcctctgggaagtggagtcagcagagaagccccttcaatgacaagtatccccgtaacttggacttctggctgtggagagtctgaggggtgtccttgtgaggtacagctcagcatgcttgatacatcctgagttctaggtactgtggctcctgggttttatccgaaggaaagcaagaggctgcttacaagggactggaaaagctttttacagagtccttccttggatgccccgtaagtgtttaccaggaaaacagggggtgcggttctcttgggagtatgttagagattcggacgcaggctcctctcacctcatattcacggaaattcctaatgcctggctttggtgcaccagggcaaagaccagagaaatgcttttaacaatttatcaagcccaggtcacacttaaaaaatttattattttttaaaaagagaaatggctctaaagagggccaaagaggtatgacaagttaatatgatgatatattataaatatgtaaacttgagctaggagaatactttagtgcatacttggacatttgacgatttggaatctgagcttctaaaattaaagtatttaaatagatgaattaaatataacaaaaaacttcaatttcttaaatttgataatagcaccatggtcagatatgaaaatatcctttttcttaaggaagaaatattcaagaattaatcagcaaaagactgtgatgtcctcaagctcttgggtgtacttttggaagagtcaagaatgaaaactaatgtgtgcataatataatatactgtacacaatgcaaaagccatgtgtgttatgatatatttgtcaaagtatgtggagggaggaagaactggcaaaccaatgtgggaaaaaatgttggaaattggtggaatatgggtagaaggtatttggaagaatggaccttgtaacttttctgtgtgatcgatatcattttaaaatagaaagtttaaggaaaaacttggcttgtttaaaagtctgatggatgtcgccagctgccctccaaaaaggctaaaccaatttatattccccctacacgaggagaaggttggcacagctgtttgatgtagctatttttattctgctatttggatgccagggactttttttttttttttgatggggtcatacatcagctctgacctccggacattttgctgtttcccaattttttatgaatatttcccaaagttaaaaatcctgtctgtggtgtagtagagtgagtgacatagcctatcactcttatctgcccgtgctggggtcacatccattcatcagcgcacagcgggcgggtggaaacggagacacaggaaggttatgtaagtgcagaaggagagcgatgaagtcccagccagtgctcctggctctgagtcctgctcctgcctccgagatgttcttgtcttgcttcctcatgaggtagaacaggtgtctcttctcacacactttggcagggtgtgggagtgagcagacctgagttcaggtccccataggcctcatacagactgcatagtgttcagttagtgcctcagtttaccttcctgctgactgctgtgattgtcatttcttctatggattgcttttcgtttggtcagaatgccagttgtctcctctagggaggttggtcccagatcttccctctgtctatgaataggataccttagttgggcaggatttcttttgtgagattggcatttccccattattaattaatttagtgcatacatatgtaaagcacccatatctgtccctcccttctcctttcttccctccttcctttctccctcctcccttcttccctcctcccttctctccttcctttccttcatcttttcttccctcctcccctccctcctcccttcttcccttctcctctccctcttcccttcttccctcctcctcccttcttcccacctctcttccctccctcctttcctcccttctctccttcctccttccctccctcctctcttcctctcttttcttccagcatttaaagactgtccctttggaccagaaactgactgcttttatgccaagaataggacaagatatgcttagaggttgcaattcagggatggaagctgggccctttagtccacacaaagatgagcaaccagaaaagctggtgcccatgtgactctgtaacagcgctagttctctactgctgtggtttatttatttatgtttctctgagatgccggagtatgtcccagtcagcctctgcagcttcctctcttcctggaaagtttgacacttcctcctgatgcagaatttacacctccattcccactttggcttaacaacaacaacaacaacaacaacaacaacagaaatcagatgagctttatgaaagagaaaatttgtattgggcaggttgttccagagagactgtgggtttattcatttccttgttagaaagtttaccggggtccggcctcttgacattgttgctccctccatgaggatgcaaaccccctcagctccttcagtcccttctccaactcctccactgggaccctacgctccgtccaaaggttgactgcgaacttccttccctgtgtttgtcaggttctggcagagcctctcaggagacagccatatcaggcttctatcagcaagcacttcccagcatctgcagtagcctctgggtttggtgactgtatatgggatggatccccaggtggggcagtctctggatgtcctttccttcagtctctgctctacactttgtctccatatttcctcctgtgagtgttttgttcccccttccaaaaagcactgaagtacctacattttggtcttccttcttcttcagcattatatggtctatgaattgaatcttgggtattctgaacttttgggctaatatccacttatcagtgagaacatactatgtaccatgtcagtggaggagaggccctcaggtctgagggtgttaaatgccccattgtagtggaatgccagggcaggaggatgggagtgtgtgtttgggggggggttagcatcctcatagaggcagggggaggggaatagggagtttctgaaggggagacatggaaaggggaaaacattgaaatgtaaataaagaaaatatccaagaaaaatataatttaaaaaaaatgaaagaaagtttactggaatgacagcagcaagaaaggtctcgaggttttcaggatggtagaactggaaattcaagagggctggagatgcagtcattgttgctcttgaaggtctggggagaagggctggaaggtcagctccatgcattaccctcatgcagcaggctaaagacctggagagactaaggaagtaactcttttcctgtgtgaaggaggattacttccgggctgtgggggtggaagtctggctttgatgcttcttgaggaacacgggatcttgtgctctgtggatgcgtgggtgggaaagttccccgtgggcctgggaatggaaaccctgggcgtcagggcttgggcctacccaccaagtgggtcatccacagagaggctgttcttagactgttgtgtctggatcgttatctaaatatgggaattagatggcactgctggaatagggggtggttcgagtgaggtagggggaccccctaccctcctgcatggaagccagcttttctggcctgtggtttttgatcttcacctaccatgtaccatctacactgtaggctcaggttgccctctgtgttgctatgaatgaatggtaactcagcctaggtccctataaaccttatcattatactataggctccagaccattctctgtgtttctatgcataaggaatgactcaatacagtaggtatagtacaagaggtaagtcagactcctcccacccacgatgcctgggtccctggtctcttccaggttccatggccaactcttgttggtgtggagagctgactgaagttggtagggtatgtggagcggtggtgggtactaagcaatatatacatattcctttttcatttcatttgcaaaggggtttactccctaaggccaggacgttgcctgcacactttccaggaatgcctgtgattttattcaacgtgacatttaaagtggcagagaataatcctatgccatttgtgagcaggaccactccagcctctcctccttagagagctttgctctctccaaaatgctttctgtttccatcttgcctcattcagcagagacacagatctaagttataacacagacctttcaattttaaaatagcctgcttttgctcttaaggaatttatgcccagttatctagcagggggttcgtgtccctctcagaaaggctggggtgattcctaggggttggagtagcagattgttgctgtagatggactgaaacatagaaaagccctgcaggagtcattctctgctgatttcctgtcaacacctgcacccttgcttcagatctaggctccagggaagcagccatagacaactgaactaggaccactcgccttcctcattccctccccaggtactggggttaaatcacccctgcccttctcccaccccttcccccatcccacccctgcttccccctggacctgtagctcttcaattgcttttgattaaaagttgatttgaagaacgtttggattggaccagaggtgtacctgtctcttcatggaaaggagggagttcagagagatgctctccctaggcagagactcatggtagatcccagacatggaggatgaggacagagatagatggaagagaggggacatcaaagtatgacaggaccgatgcctacaaggtccttgtagtatcccagaattcccagctctctttgccatccctaaatgcccctggagtttcctgcttaatggattgtgtgggtcatatgatctctttaggttccgggagtccaggaggagggaggcctgcctgttgaacatagatcttgtctgggtctctaccatagaggaaatatttgtctctcacaagaccattatcatctccattttgcatatggaagagcttaaggctcaccttaaacttcggccaaggtcatgtcagacctattattcccatgagacagtgtatgacagtcaactcaagagacattgaggaaactagtgtgactgccattgagcttcatacacatgaggatcaacgctgatgtcctccgttaacacaaggacattttactgctccaagtcaggtgtctgcgatagcatccgtttccatggccaaaggccgtggcattataaagagatgtcggcaatgacagagtgataatggcagagacatggaaagccaaggtgtgtgggggggggggggtactaaaatgtgatctatctattagttgatgaaggtctttggttggcttctccctgcccagcttctgcaggccacagaggaaggcatgctgccgcgtgccgtatatgacaggctgtgtgagcggctgccctttgaagacttccaagataataaaaacaaatataacttcccgtgagttttctttgaatatttacagaagggttcacacatttatctttttgaattctgactcttgcaagtgtctaagtgttgggtggcctcctgtatgtccagtaaggtggggctgctcgttcctgttgacatggaagatcagaatggagatgagaaagaggcagggccagttgagagtcaaaagcctgagagatgtgcgttcctggaaggagagcctagggcagaaggtagatgggggggacttgtggaggaatggtggcctttggtgtacagagtgtttaaaggatctaggtctgaagattctgggaggagacacattgcaggtgacactgatggtagtggtctttcctgttggaatctttttcaccattgttctgtgttattaaatctgtggttgtcaggttcctcgatgatagctaaagcagtattctcaggcagcgtgctctctgcaatgtgctctagacagagtggagtcccatttccttcattttgcatctggattgtcctgttgactgtcctgatgggtaacatgtggccaagatattgataccttctaaagttaggacatgttcatcacacggttttcacttccatctctggagacccttgtgtgagcatgatctggaaacctggttaccacctgtaagctgcccgggccacatagagcgatgtctgtagatgcatcagttgacagccccaggtgatagcctagctggcaattcaaccattgccagccatgtgagtgagccatgttggctttgagcttagtggaggcttcagataaccacaagtcctgccaacatcctactgtcaccttccgagttgcccaagtgagaactgcccagctgagtccatccaacctgcagagttttcagagataatacattattggctcaagccactaaatttggggggggggggagcgatttgttatactcaataaacagaggttatgcaagcaatcaagtgaatttgtcataaaagacaagactggacaggtgcgacattggcggctacagttctggcatgtgactgagggtcggcataaccaggaagagatgtccaggacaggtctgcctgttgggagtctgcctcaaatgaaggcagactggtgacatggggaacgggtgcctaatatgcccaaatgcttggctgctggtgtgcagcctggccgtcttgttgccagtcgacagatctactgtagctctgatgggatggctttgaacctaagcgtgctgaactgtccatttcggctggttggttttggccaagcattttagtagtttgagattgagtaagcgtcgcttgcatggttttatttaagccttgataacgatgccagaaaggcagagcttgtgatatcccacgggaggtgctgcttctggtggcccctctttgggtaccactattctgccagctctgaatccatcaatttgtacttgtcctggcccatagatccccatctggtctgtcatcccatcaagtgcttctcttcgctccagatgcagcatgatctagagactcaggggaggtttttcaagaagcagaggcactgggtttggccaggtttatccctcctctactgcagagtccctggatctgcttcctccacacgtgaatatactccagtggaggaatttgttcttccttcctcccagccccatgctctcagaaataagatccagacttaaaacatatttacaaatactttggccgtataactaggctcttctctgactggatcgtaatttaaaataacccatttattttcatctacattctgccatgtggctggttatctgtgttcaggcatgtgtagcaaggcatccatctgtcttgtgacaccttcctgtgtgaagttttcgtgcctctcgatattttccagaatcctctctcttcctgctagtgtcccatctcctatttcctgcctgagctcattggccatagttgttttttgtttgtttgtttgtttgtttttgttttgtgttgacaggcggtgcttacaagaggttctctctacactccagtctccagttctcaccgtggcacggctcatggtagagagtgtttgttatcttaatatgcttttccttctgaaagaccatgcgtgccccttagtcatcctctgtcattcccaaagatgcttttctttaactactgatgttgtattagtgcataaagggtggaatcagcccttagatgctgtactaagaaccaatctgtgcttaggttacgcatacagactacttccatcatagccaaccacgatccccccatttttactgacttttctttttcccaacaaccccccttctactttcatgggtttttgttttgtttttgttttttaggggatcaatgagttggattagaggcacttatagaagcacagagaacgtgtcatttggtacaccactgaagaaaatgcctctctctcagcaccctatccccgttcttcctcccctaactgtgtggaggaaagttggcccttctgcagtgcttctcagcatataacggatgtctcttactgtgcccttcatctgccttcttccgtggtagataaataaccccagtttcttacacgtttctttgccatgcctggttttcaaagtcctcatcagttttatttcattcactataaatgatgtgaaagcccccttggaaatataaaggttgtctaaataataaatcatcgttttggcaaatgatatggaggcatttagagagataaaattaatcacccctcccccttatagccgcatagaagctttcccactgggagtacaatgtagctcacagagcccagaagttaattctgttcccagtcctggagggagagggtggggtcattcatttatgtataggcacaaaaggtcataaggtatgggtgacttccttttctctccatctctgtgagcgcagccgagtctctgatatgtaagtcttatgatgctgggcccataagtgtgacatcttttttctctctggagaacacattgcagtggatccctgggcagggcactgagtgctgtgtggccccgggtaaggcctgggctagggaatatagaccatgttttcattttctgcttgggatggtgccatctcccaactcgtccagtaccatgcagcagatcctgccaggattgaaagagcctgaacgtccatagaccttagctcacaatttttttgtttttcaagacagggtttccctgtatagccctggctgtcctggaactcactctgtagaccaggctggcctccaactcagaaaaccacctgcctctgcctcccaggtgctggaattaaaagtgtgtgccaccactgcccagccagctcattaattcttatgtacgtttgacgggtgaggaaatagaagttgaggaagatgagtggcttcatcaagatcacatagctgttatgtgggtgagccaggagctgagacagtctcgttggcatgctttctcttctccaacctgtgttgtctgttattatttggttttgagtgatgataaacaacacacacacacacacacacacacacacacacacacacacacacacacacacacacctacactgctggcctgtgtacttcaaatattaacgtaactctgactcatacatggctggcatcaggatgctcttagggattcggtttcttggacttgcaacacttcctgctgaataccatcttgcacccattgcttcaccaggccttttcgtctgactacagcaaaaacaagcatgttcactctggtagtttctaacagtcctggaacttattctgattggtcactaggccacttggattcatcacatgttcagaggctgggttcactgattggcctatatttcttttccctgggctctgactgaatgtctctaaagacagaaacggagagtgggaaagggtgaatgaaataggagacacagaccacaagcatcaccagggtagtagggctgagtgggttctggctggcagaatgcagcccttcatctgtacccacactagcatcctctcacgccgacttcccctctgatgggtagactttggtcccttgcctctctgattgcgtttctttttcctgtgcttggggcgcacacttttcatcaggatcctcactcgtgccctctggtttccttcaaaaccgagagaatcaaggaagaaagcctttcttcctcaagaccccatggaatggattcccatttttccctcctgtgagtcccccatggagaaaaggcatcttcttggcacacagggcagcttccaggaacagagcttatgttcgtgttggaataaatgtggaaaccacagtttggagacatgtggggatcccggtaaagggtcagtgaaaaatcactgcagcgaaggagataaacctaaccacgtgagaaaacagaaaagatcccggggtcttaacagaccagtgttaagcctgactctgaagtcagtgccatggccctaaacaatcacctgagtgggattaaaacaattgcaacatttcaggctgagatggcccctggttctgctcctggtttgctagaaccattttggatcctagtttctggattggtctcttgtctctctgattgtctcttgtctggctgctacacttaaaaacctgtgttaatttccagtgcccaactcaatttagtcacattacagaaagcctaaggggctgacttacttcccggagggatctgtgtgggtagaggtgtggccgcagcagacatgaccctgcatcctgtccactgctatttccactttctgtgcttgtctagaaggcccagggtaactccatgcaagatgtgggggataaaaggttgtctttagcccaagggaggctgagggctgtggaaggggtctagcagtgcttttcagggtgtcccgcacagtcctgaaaccacaggagtactgaatcaggtcatggacagctgggttggcttgtcaatgtgtcccaaatgcagaaaatgtccaattaggaagatgctgcctacattcctgtgttccttagggtctcacccccgaggcttcagaaaagtcagagctgtgtggaactaggtctggtagggccttctgtttgctctctttgagggagcatctgctaaccccatggccccttcttcctgtgaatggaagaacttctgtcgaaacacacaatttctccaacacgatccgaattaaaggaaaactctcatatggagtgtgctatttttaaaagatactagttaagaaataaaattctgtgaaacacacaattatttagctgtctttgtttagcaacattctgctaattaaccacggcgagcatctattgagatgctgggccagtgcagcctgctacaagcttgtctgagaaggaagaatattcatatcctcaagcaagatcatgagcatcttcccgctaagcaaagtcccccagagtagcagcattggactggggctctgttcatactggagacatgagcacttggagaagtttacctctctcaaatacctaccaaaagatgcttgctgtggaaccctaagagggatccccctgctccccgacacaccgttctctcagtttttcctgaaccttcgtgttcttacctttaaaaaaaaatcttaattttgaaacaattttagatttacagtgaattacaaagaactatactatgtcctctagagggactgggttatggctcctcagaaaagagctggaagttctcccattgggaacctctgcctgtgaccctatttagaaatagagtctttgtgagtgtagttggtgaagtggagaggagatcatatcagaagaggatgggccctaaatctgacatgactggtgtcgtcatgaaaaaggaacatttagacataggcacttgctccagggacctagcatgtgggtgtgaaggcagggatctgggccattctctgccaaaacacaccaggcattgccagaaacccaccagaaacactgagagtaagagccagggccaggaaacccatcgtccctactgtgcatggattcagtactattgcagtttcttatgcagtctagacaacttcacaactttgctaatttccctactatttccttttattgtagaagagcacctttcctatccctttcctcttttaaaaatattctaagggaaattttatttactttatctgtctgtctatctgtctgtctgtccatccatccatccatccatccatccatccatccatccatctatctatctatctatctatctatctatctatctatctatctatctatctatctatctatctatctatctatctgctcttcctgtattccatcctggccttgaactcaatatggtagtcaagggtgatcttgaacctctattcttcctgtttctatctcctaggtgctggatcacaggtatggaccaactcatttggtttatacatggctggatattgaaaccaaagccattgtggatagtaggcaagcactcttccaactttggtacatctctagcccccagtttaaatgtttattagcctaagtgcacattgtcttgaggatagaggggcagttttacagaagacttaagatcgtttggcctgactggagttggatggaatttagagcccagggaagtggtgggtgtgctaagaacaggaatgaaggcagcgtggctgacgctatgagaacagacaatgtaatgtgccagtctggttaggtgctttctggttcttcatcaaaaagggaatgtacaaagaagggctctgtgagcccttggcagggatgagcatacctgagttgggcccatgacacacaccttccctctgagcaggtatctggtgagccacaaggatctagagggtcatgtctattaagccactgagacctccctcatgtttccctctccttataaagaacaagggtgttctggttagggcaagtgctatagatcaggtgaagacaggatagatattctggaggagtcaggtatgggaaggcagtaagttcttcagaaaaatgggctctcccctcactttttttttttttttttgcctcttttgctctcttgaagtagacaggggttttctagagttgagtaaaatagaaattgccgattagattagagtttactatctttcctagggacacagctctccagaactctaagaacatttgcagggttcctcagatcttcctaagagatgactagggtgactgggccctgactctcctgttacaggccagcttcttgaccctgtagctgggtggacttggagtttgtaccttctgccctttctcatccccactctctctagcttcctttccccaagttcacaaacttgctcacattcttcgtcttctgtttggaagaaaatgaccactagacacttgctttcaccttggacatgcctctgatgcctctgccctcctggggtaccatctcaacggtggttctcaccagctgctggtacttccaaaatactgcatggggcatgccctgacaaaccgcatgtgatgttcagcacggatttaccctacaatattatgtattgtttaccaggaattcaggtgtaagtggatatcatatttgttgctttgctgaaccttatgatccaatagcaatgtataagatagggctaggtttgctgcagagatgtttgtcagagctgaacaagggcagtgaggagaccaacgaaatgttcaaggggccaaagcttggcttggggcagaactaagaagaaagctgggagagaccttgaaccaatgcaatgtccaagccttcatctcctgtcatgacactcctctgagaattgctgaaaagggacccccttctgtgtttcagttttagccatctgagaatcactgctgtggtttgctgcttagtcacccagcaactgtggtattattattacctactccccagccccattagcttgagccccagtcttatggttcatccttagctacatactacaagccatcttggggtcttattgtactctcaccctccccccaagagtgagcacagaggcaaacccacatggactctcctttcttgaactgccagggcccttacactgacctgggaccccacaacccctcgattcatgagaaaacctgcctacaaaagaacatgttagatgaaatgactttcatgtccttgtgacagtgactcaggcgagctgtgtgtccgtccagtaggctaggaagaatttggaacacgtttttccccatggaaagagtgcactaaaggatggttagagttttatagcatgattggttcagggtagtaaactttcattgagtacctaatatgttcaaagattgtgctgggaccaagagatgcataaagcactatttcaggctaaaccaagttcattctcgtgggagaggtggacagagagggaatgattgctgtaaagggtggtaggtcggtcggaaggagacagaatcctgtggggttcagctaaggggcccagccagtacctctgaagcagctgcctagaaagctgagtgctgaagtatgagaagagttttaccaaaggaaaaagggaaacctaaaagagcggctctcatcctcagtcttcctcatgctgtgaccctttaacacagttcctcatgctgtggtgactcccaaccacaaatggtatttattgatactccataactgtaactttgccattgttatgaattgcaacataaatatctgtatttttttgatgatcttaggtgacccctgtgaaagggtcatttgacccccactggaatctcgacccacaggttgagaatatctgctctaggttaggcgtgacctatgcatgaccgacggaggcacggagcgttggcccttgacaaatggactgagattctgttgcatcatttttatgctaaagtatcctgtgctttaaagggtgtgagtgtggtgggccagggaggggaaagtaagaagtgtgggctctcaacttttagctggttcctgctgaagggttttagtctaatttactcctaagaaaattgtggtgctaacgagatggttcagtggctaacattcctgttctgagcaggaggact	ATGGCCCTGGATTGCTTGCTGCTCTTCCTCCTGGCATCTGCAGTGGCCGCGATGGAAGAGACATTGATGGACACAAGGACAGCCACTGCAGAGTTGGGATGGACGGCCAACCCTGCCTCTGGGTGGGAAGAAGTCAGTGGCTATGATGAAAACCTGAACACCATCCGTACTTACCAAGTGTGCAACGTCTTCGAACCCAACCAGAACAACTGGCTGCTTACCACCTTTATCAACAGAAGGGGCGCCCATCGCATCTATACAGAGATGCGCTTCACTGTGAGGGACTGCAGCAGCCTTCCAAATGTCCCAGGCTCCTGCAAGGAGACCTTCAACTTGTACTACTATGAGACTGACTCTGTGATTGCCACCAAGAAGTCAGCCTTCTGGTCTGAAGCCCCCTACCTCAAAGTGGACACCATTGCTGCAGATGAGAGCTTCTCCCAGGTGGATTTTGGGGGAAGGTTGATGAAAGTCAACACGGAAGTCAGGAGCTTTGGGCCTCTTACTAGGAACGGTTTTTACCTCGCTTTCCAGGATTATGGAGCCTGTATGTCTCTCCTTTCTGTCCGTGTCTTCTTCAAAAAGTGTCCCAGCATCGTGCAGAATTTTGCAGTGTTCCCAGAAACCATGACAGGAGCAGAGAGCACATCTCTGGTGATTGCTCGGGGCACATGCATCCCAAATGCGGAAGAAGTGGATGTGCCCATAAAACTCTACTGCAACGGAGATGGAGAGTGGATGGTGCCCATTGGGCGCTGTACCTGTAAGCCTGGCTATGAGCCTGAGAACAGCGTGGCCTGCAAGGCCTGTCCTGCGGGGACCTTCAAGGCCAGCCAGGAAGCTGAAGGCTGCTCCCACTGCCCCTCCAACAGTCGCTCCCCTTCAGAGGCGTCTCCCATCTGCACCTGCCGGACTGGCTATTACCGAGCTGACTTTGATCCACCAGAGGTGGCGTGTACTAGTGTCCCATCGGGTCCTCGAAATGTCATCTCCATCGTGAATGAGACATCTATCATTCTAGAGTGGCACCCTCCAAGAGAGACTGGTGGGAGAGATGACGTGACGTACAACATCATCTGCAAGAAGTGCCGAGCAGACCGCCGCAGCTGCTCCCGCTGCGATGACAATGTGGAGTTTGTCCCCAGGCAACTGGGCTTGACTGAGTGTCGTGTCTCCATCAGTAGCCTATGGGCCCACACCCCGTACACCTTTGATATCCAGGCCATCAATGGAGTCTCTAGCAAGAGTCCCTTTCCCCCACAGCACGTCTCTGTCAACATCACCACAAACCAAGCTGCCCCCTCCACTGTTCCTATCATGCACCAGGTCAGTGCCACCATGAGGAGCATCACCTTGTCATGGCCTCAGCCGGAGCAACCCAATGGCATAATCCTGGACTATGAGATCCGGTACTATGAGAAGGAACACAATGAGTTCAACTCTTCCATGGCCAGGAGCCAGACCAACACAGCACGTATCGATGGGCTACGGCCTGGCATGGTATACGTGGTCCAGGTGCGAGCTCGAACCGTGGCTGGCTATGGCAAGTTCAGTGGCAAGATGTGTTTCCAGACTCTGACAGATGATGATTACAAGTCGGAGCTGAGAGAGCAGCTACCCCTGATTGCTGGCTCGGCAGCAGCTGGAGTCGTATTTGTTGTGTCTCTGGTGGCCATCTCTATTGTCTGCAGCAGGAAACGAGCTTACAGCAAAGAGGCTGCGTACAGTGATAAGCTTCAACATTACAGCACAGGCCGAGGCTCCCCAGGGATGAAGATCTACATTGACCCATTCACTTATGAGGACCCCAATGAAGCCGTCCGGGAATTTGCCAAGGAGATTGATGTATCTTTTGTGAAAATTGAAGAGGTCATCGGAGCAGGGGAGTTCGGCGAGGTGTACAAGGGCCGTTTGAAGCTGCCAGGCAAGAGGGAAATCTATGTGGCCATCAAGACCCTGAAGGCTGGGTACTCAGAGAAACAGCGTCGGGATTTTCTGAGCGAGGCGAGCATCATGGGCCAGTTTGACCATCCCAACATCATTCGCCTGGAGGGTGTCGTCACCAAGAGCCGGCCTGTCATGATCATTACGGAGTTCATGGAGAACGGCGCTTTAGACTCTTTCCTCCGGCAAAATGATGGACAGTTCACCGTGATCCAGCTTGTGGGGATGCTGAGGGGCATCGCTGCTGGCATGAAGTACCTATCTGAGATGAATTATGTGCACCGGGACCTGGCTGCTAGAAACATTCTGGTCAACAGCAACCTGGTGTGCAAAGTTTCTGACTTTGGTCTCTCTCGCTACCTCCAGGATGACACCTCAGACCCCACCTACACCAGCTCCTTGGGAGGGAAGATCCCTGTGAGATGGACAGCTCCAGAGGCCATCGCCTACCGCAAGTTTACGTCAGCCAGCGATGTCTGGAGCTATGGGATTGTCATGTGGGAAGTGATGTCATTTGGAGAGAGACCTTACTGGGATATGTCCAATCAAGATGTCATCAATGCCATTGAGCAGGATTACCGGCTGCCTCCTCCTATGGACTGCCCAGCTGCCCTGCACCAGCTCATGCTGGACTGTTGGCAGAAGGATCGCAATAGCCGGCCCCGTTTTGCAGAGATCGTCAACACCCTGGACAAGATGATCCGGAACCCAGCTAGTCTCAAGACTGTGGCAACCATCACCGCTGTGCCTTCCCAACCCCTGCTTGACCGCTCTATCCCAGACTTCACGGCCTTTACCACCGTGGATGACTGGCTAAGTGCCATCAAAATGGTCCAGTACAGGGACAGCTTCCTCACCGCAGGCTTCACCTCCCTTCAGCTGGTCACCCAGATGACATCAGAAGACCTCCTGAGAATAGGGGTAACCTTGGCAGGCCATCAGAAGAAGATTCTGAGTAGCATTCACTCAATGAGGGTCCAGATGAACCAGTCACCATCGGTAATGGCG	Pass
5509	Q8CBG9	RN170_MOUSE	10090	MQRYWRFQDNKIQDICFGVLGESWIQRPVMARYYSEGQSLQQDDSFIEGVSDQVLVAVVVSLALTATLLYALLRNVQQNIHPENQELVRVLREQFQTEQDVPAPARQQFYTEMYCPICLHQASFPVETNCGHLFCGSCIIAYWRYGSWLGAISCPICRQTVTLLLTVFGEDDQSQDVIRLRQDVNDYNRRFSGQPRSIMERIMDLPTLLRHAFREVFSVGGLFWMFRIRIMLCLMGAFFYLISPLDFVPEALFGILGFLDDFFVIFLLLIYISIMYREVITQRLTR	8	26610512	26631105	FALSE	CM001001.3	GRCm39	ENSMUSG00000013878	ENSMUST00000014022	ENSMUSP00000014022	ENSMUSE00000383122,ENSMUSE00001387200,ENSMUSE00001382713,ENSMUSE00001388994,ENSMUSE00000449813,ENSMUSE00001302851,ENSMUSE00000637516	1,27,74,100,136,161,198	27,74,99,136,160,197,286	26610512,26613875,26615932,26619075,26625657,26629008,26630839	26610591,26614015,26616007,26619183,26625730,26629118,26631105	gcgctctggcttaagaagccgcctgtagtttgcacgggaggagtagctaggtagtccccggaaatgagctctatgccgacccgccgactggcccggtagttcctcggccgcgacgaggtacgcgcccccctctccggccgcgggcgtgtgccaggccacgcccccgcacgggcgggccggggacccgcggactgcgggactcggcgcggtggcggtggggggagctgcgggaccgcgcgagggtaggctccgcgcccaccgcttccctccggaagccggagcgcagccttccctgagtcgccggagcctgcccagagtctccctccgggcgaaggtggaacggctgacgtgggcgcgtctcggaggctgggggccggtttggcccggctgtggggagcccggcgttcctccttggagcccccttctcccacaaaaaactttacccaaagtgacagagggtggacgccagttccccagtgcgtaaggacccttgctgttcctaaggcctgcttcttgtgctaggagttggcttcattgaggtgcatccttgcccgactttcgattttttttttttaatacaagccttgtagaaggtttcatatacgtttttaagtcgcatgcagaacagtgcgtagcagtacatgtttgaggaatattaataaaatgaattgccacattcccaagagttcttccatccataccatctctaatctgatttttgtgataggcacttactttattttaaaagctttcccttttagctttttaaccagatgactatgcatgtagtataattttcctttgtttgattttgaacttttatgaatggatatgtattgtggctttggcttttaaataatattaaattatctgcaaaaatcccatgattgtctaatatcctattgtgtgactacagccttgtacccgttctactattgatgtgcactttgttccagcttagggcgtctaagaataatgctataataaacagtcgaccttaATGCAAAGATATTGGCGTTTCCAAGACAACAAGATACAAGATATATGCTTTGGAGTCCTAGGAGAATCTTGGATTCAAAGgtatgcataaccaccagatcatgcagtctttgattagcagtgcctgggaagaagttatcttcccagggcacaccttcactttttttttttttttcttcagttcctggggacttctttcccatttgaagttggttttctcgctgagcttttaggatttcaaaaaaacattgagtttttgttttgttttgcttgcgtggttggctgtgtgtgtgtgtgtgtgtgtgtgtgtgtgtgtgtgtgtagccctggcaattctggaacctgctctgcagacccggctggcctcaaactcagagatctgcctgcctctgcctcctgattgctgggatcaaaggcttaccaccgctggcagcattaaattttttaaaatgatccttttatcgactactgcttgatgatcacatgtaatcgatcgtttcatagattcgaaaaatcttgggctgaggaggtagtgctagattcactaccctagcaaacaccaatctttggtaccaaaaataagcaaataaataactgtatctgaagccttctcaaaggtttttcctgcgaacattcttcttaacaggagcagagataccttgagaaatcctaactttgaatctcctgttcttatggtatctatgtgggtgcctctggatctttgtcagactagaggtccagcattccatgctgaaatgtttctgtagaaccggtgtcacctttcagtgactaaagctgattaggtaaacagatagtaagtgtagattacattgacttcggccttgcctttagcttcacggccacaggttttagccatttgggagggactgtggtatctgtaaccacttgggctttcaaaagctgtgatacagtggtgataaagtatgtcttttcaaatctgtgagtctgcagtgtttttatgccctgtgtagcattactggtttattttatgcttctaattacttttcggggcagaaatgatattaagaactccttgataacgattacagaagccatctgaccatcaggatgctatatgaacccggggcaggggagggggacgggggagttgggtgaggacccgttttttctttgttataggaaatcttagtattcctactagaaaagggtagccctttccatgacagtgttagaaaaagacccaagagaggggagtgggcctttcctgagctgtctttgtaggccttgcccagatggaggttagttctcagctacagcagtctgagagttcaggggaagatggtgctgctgttccatatgacagattttggatttggttgtgagcacacatgtcagaaacagataagcatgtatgtgtcattccaaaattagactttattgaataacaataaatacacaaggttcggtgacatttgttatataatcctacctactttgataatctggctgagggaaaagtaggttttcttttattccagtcttaattagtaacattaactctcctatgatatatcacaaggcacaggtaactagctgtgtgtgtgtgtgtgtgtgtgtgtgtgtgtgtgtgtgtgttttaaagatttatttattaaatgtaagcacactgttgctgtcctcagacactccagaagagggcatcagatcttgttacagatggttgtgagccaccatgtggttgccgggacctgaacttcagaccttcggaagagcagtcgggtgctcttacccactgagccatctcaccagcccgtgtgtgtttttaatgtgcattggagttcaaaagatttcagaaaagggccgagagaaactgtactgatagataattgacctcttctggtgtgtctgaagacagcgacagtgtactcacatacataaaataaataagtaattcttttaaaaattaagaaataaaataaaaacagccatatgaactgccacctgaagctgggggagaagagcatttgaaatctaaggataggccagacagccagtgtaagacttttcctttattagatatggtcttttaaaattagaaatgctatggctgcgatcaaagtcctaaagacagggctaggaatgtagcttagttgataagggtgcttgcttagcatgcataaagctctgggttccattactagccgccacacagacctactgggattgacactgaatgctggacaagctggcacactacgtaaaggtcactctacggtagatcctcagccctggataaaacctttcagcctaataatgtacataaacccagaatcttatttatactcttccattcttaatcgaatattcccatcatttccctttggttgccatataaggctttgagctttgttcactgaggggacaaggagagttacctgtgattaacctacacagttgccttagcttgggttgtttcctctcatacttgcagtattgggtactatcatttttctctagaatttgggaaggagtcttccctctttactgcatctacatactctcaaagagattcctttatgccatgtcactcaaggaattctgaaccgtaagctgagcttcatttaggtttggctaatagttttcaaactccagacttgcattagttcaaatggattcactagaaagataaatgtcttgctgccaaagtgaattctgctttccaaatgactaggactctaagcttgctgagttactaagctctgtgtgcagggcatgggctgggtagctctttataccctaagacagtgagggataaggtctatttggatcctttatttgatattgggttggaaaagaggaaccgaggtaggggaatagtctttccctttaaggaactaaccctaaacagaataaaggttttatttcggtattacccgctctgccccctactcagtaatccaacctggctttgaacctgcagtgatcctcctgtcttggcctccatacacaatacacgatgacactcagttttacaaagttctggggtcgcgaccccagaactttgtatatggtaggccactattctaccaactgaactacttctccagccttccagaaaaagtatttttaaaaatttactttaaaaatatgtacatgagtgataaagtggttttccttaaaaaaaatagtattttgtctcccccaaataaagattctggcaaattaataaaacaaaactcatcagtaggggacccatcatgggagctgtacttaatggtgcatgcattaaggagtgtgctatgagtgtcagtgtatgttagacatgagtcatccttacattgcttttattgatatatttccttttcacttcttcatgttttagACCTGTAATGGCCAGGTACTACAGTGAAGGTCAGAGTTTGCAGCAGGATGACTCATTTATAGAAGGAGTGAGCGACCAAGTCCTTGTGGCTGTGGTGGTCAGCTTGGCGTTGACCGCTACTCTCCTGTATGCACTTCTCAGgtgagactgaagaggaaatgacttcaaatactgagtagttctaaaggccgatggctaattctttctcatggtagttgctctcagtggctggaagattttattttccattcagctttgaatactaccttatttttttttcctgacttaactgagaatatttaaatgcacagtttccattttgactaaaatagtcatatttcctatgagtatcctcgtttaaaatttttttttataattgaatctaccagcgagtgggtgatatggaataatatatccaaaataattaaatggaaaaagtgagaggaaacaagcaaacacaaacaaagaaaagaacaaaaacccccacctcattaccgataccagggctctcctggcctaatctcattttttttatagccgacaacttcttgcttctgattttccattgtactttttaaatggtgtgttcatgtcttagattgctttccagactcattactgtgataaagaccacgaccaaaagcaacttgtgaaataagagtctcttttatatactccattaatgagagaaatcaacaaagaaactcagggcaggaactgaagcagaggccatggggaacactgcctactggcttgctcctcatggcttgcttagctggctttcttatatcatccaggaccagggtagcaccacccagagtgagttggatgtcaattattaattaagaaaatgcactatagtctttcctactggccaatcttatgcaaacatttttctcagttaagattctctcttcccagatatatcaaagtttgtgtcaatttgacaaaaaccaatccacactgttagttttggcagttttgtattatatgtataactatatgtataattttaacttctgctgtcttcccttctacttaaacatgaaaaattaggagaaagacccaattagatgtgggaaagtgttcagatatagaactttctaattgtttattttaaagaacttcacaaaagaaatgtgttaattgttctatatattacttacttgcttgcaataaattcctaagatattgggcatctggattttatcatttgtcatttaaacctaaagtcagctgatgatcatagatttgggagtgagttgtcacagggtcgcctagagtgcagagttgtgggattggagtgaaggtagatagcatcagttacattaggttacattaactcaccaggagttcttagtctttctctcttttttaaagattaaaaaaattacttatgtattttatgtatatgtatactttatctgcatgtatgtctgtatgccagaagaagagtatgtcagctctcattatagatggttgtgagccaccatgtggttgctgggaactgaacttgggacctctggaagagtagccagtgctttaaaccactaaaccatctttccagaccccatgcagttctttttctaaaattaaaacaaaattatttattgggccaggatgacaggtcaatgggtaaatacttttgccctacctgctgccttgagctcatgccctgaacccacatggtaggagggatgcaactccagtaaattatactttggtctccacacgtgtgtcatagcacacccatacccgtgtacataagtgtacaccacacacagaataaatgagttttaatttgtttaaattactaatgatgtcagatgcctgccatgatgtgcatgtggaagccagaggacagctctgtagagttagttctctgcttttaccttgacatgagttctggggacccaactcaggttgttgtgcttgcatcacaagtgcctgcatccacagagccatgtcatccacccgtgcttgtcagcagttcaatgtcaaaaactagacgaataaagcagatgggttaatctaactttataaactctgtccaacagAAATGTACAGCAGAACATCCATCCAGAAAACCAGGAGCTAGTCAGAGTGCTTCGAGAACAATTCCAAACAGAACAGgtatgctgatgtagtatatatatttatagaaggggatgttgtagtttcctgttataggagtggtgataagacattagaaagtagctttaagaagcatcagctgctttactccttacattatattgttcctcagactacatattttcagattaagcacatgttcttttgacgggactgggaggacatccaggcagtctcgcgtattccaggctggcctggcacttgttggggagctgagaatgatcgtgatctcctgatcttcccgactctacctcggtcacagttacttttctattgctgtaactataagtccaggtacaggcaacttataaaataaagcatttaactgggggcttgcttactgtttcagagagttggttcattatcatcatggtagggagtgtggccgcagacaggcaggcgtggctctggagccgagtgagagactgggcttcaggtgggcttttgaaaccttgaagcccaccctgagtgacaacaaggccaagtcccctaatccttcccaaaacagttccatctgccagaggcctcgcgttcaaatgttatatgaccattctcatggagaccactagacctcccaagttctggagctactggcaagagcgatcaacctagtggcatgttgactagtcttaatctatacggatgcatgcagtgaggattttggtttctttgaaaaccacagaaacatatgggaatatgttttcattttaacctcaggcgtggatatggtgttacctcacgttctccacagcagctgactatgatttgcatcatccttaagcaggggcatggttttgacagcgttttggaattctggggactcttcagagggtgtcttaagtgctagagccccatagatggctgctggttggctggttggtggctggatgctgttggttgcggtttatcaggcagtcgggtgcaaacagaagaaaagaaggaactagatatcctgacagacaagatcaaatttgctccaaagaacttgacgccctagtcagtaggaagtagtctcatgataccatcaccctctttctcctcagtccttttctctcgcctacctagtgttaggggttggaagggtggaagaagagaggtagagaaggatggaagaaagaagaacccagaagtccagttacagatacatgcatgctttttatcgccttgttctaaaggagaacgatttttgtatttgttgtttgtataaaaaatgtagtcaactttaacggaaatgaaatagatacttccttttttatttctctctctctctctctcttttttttttttttttttgacacagaattacatggtcctggctggtctggaacttgctgtgtagaccaaattgacctcaaattcatagagacatgcttgcctctgcctccctaatgctgggcttatagatatgagctattctgttggcttttgttatattctttgaaaaacatcaagaaaggtataagtttttattttaatattaattactggttttttttgtttttttttttttttgaggcagggtttctctgtgtagccttggctgtcctggacctcacactgtagatcaggctggtctccaactcatgtagatctgcctgcctctgcctcctaagtgtgcaacactgcctggtagtatttacatattttaatattttcattttgtagtattaacactggaataacaatgctaccttcaattattttagtaattagtgctattttaagaaattaaaattctaattataatatcttaacatttatcaaaagttctttaattcattttataattaagtttgtatttactacttttgatttttgtgataattttattttaaaaagtttaatacctatttattgtatgtgtatgaatgttttgcctaatgtatgtgcatcatgtatgtgcttggtgccatagaattcagaagaggatgttagagcccctgcagctggagttagagatgattgtgagccatcatgtgtgtgctgggaaccaaacacatgaacggcaagaacgggtcatgccctaaactgcagagccagctttccagcccttgatgaaggtgtacgtttgcgttagtgctggatagttttctaggtccttaggtactacagtgaatcctataagtggagtttttgccttcacggcattttattccagaatcatatttgatgtgtggtacttgtactactatctgatcacaacagtgatacaatcaaagaatatgcatatattacatatttgcgtggtttggggttttaagacaaggtctcatgtagcccaaccctgggacttgttaggcagccaagggtaatttggaacccttaccttcccgaccctgcgtcctcactgttgggattacaaacatgcaatgagaagcatgttaacatttactagggtgggtttccaaaggaccacgttcacatgaccaaaagtggtcattttttccctacttataaaatgagcaaataatcttaactggaagattaattcttgtggaagatagagcagatatgcaaaactttacaggggacaggtgttcaatgaaaaggatgacgccagacacggtcctgcaatgctagcatttgagaagctggggagaattgctgctgtaaggtccaggtctgacagggctacaaaacaagactgttttaaaaaccaaaaaggttgtttaaaatgttaaaaaaattggtgaatattaagaatgatagtttgatattttttctgtttttatggtattgaggatcagacccagggcctcatgcatgttaagtgggtgctctccctctgagttacactgaagcagggtgtttcggattctctagtttatatcgcagcttgtagaattcaaataacatgcattttaataaagtagaaaagctagctttgagttaatctacattttgttttcaagttgtgtgtagggaggaaggtgaaggccactgagttcaaataaaacaactttgcaagcttctcagacttgcaagacgttaaactattgcgcatgtgtaatttctgtcttgagagatgtctgtgtcctttccccagGATGTCCCTGCTCCTGCCCGACAGCAGTTCTACACTGAAATGTACTGTCCAATCTGCTTACATCAAGCCTCCTTTCCTGTTGAAACAAACTGTGGACATCTCTTTTGTGgtgagcaaattatgtccgacttggttagagtcaccagcttgagacctttgtggattggtagtgggctagattgctcattttctttttatcacatttatgttctgagaagagtagattgcttcacaagtcctgctctagttgccacccaaataatagcatattgtttagtgtattccatactaaggtctgaggatattgctcagttggtagagtgcctggctatcatgcagaagccttgggcttgatccccaggattgtattaccaggtaccgtggcatatgcctgaatcctagtactcagtggaaaaaggaaggaaggtcaggaattcagagtcaccctcagctagaaaaaaagttcaagaccagcttgggttacatgagacccagactctaaaaataaaaaaaaaaaaattaaaatgtatattcccatgcgtggggtccaagctttaggaaaagaagactcaataaacttctagatcattagcaatgtgtttcttggaagaatagttcaagttttcaagtaacattacatgcccactgtgtccttctcaacttttgtcagttttacatgttattcagacttccatggcaaaattattgtctcaaggactaagctacaaacctctactgcctgtctttattctttgtgtgtgaccttcaggagctggagacaaagctgcgaaacctagaacacatactggcttccagagggagtatattcacatttaggatcaacaggaggtaccttctcctcctcaatggctctcctgatccccagaaagagttcatagacagtaatattgtttcttatgactttacaggattgggatgtgcccactgtataggaaggttacacttaatcttttttttttttttttggttttttgagacagggtttctctgtatagccctggctgtcctggaactcactttgtagaccaggctggcctcaaactcagaaatccgcctgcctctgcctcccgagtgctgggatcaaaggcgtgcgccatcacgcccagcaacacttaatcttatccaaccccacaaatcagaaactgaggctcagagaaggcaagtcgttttgtaatgggtaacccagctgtaagcaacctagagctggctttaagctctgtgcttcattctgctgtgattggcagcttataggaagataaacactcttaagaacttctcttaacttagatatggcagtcattagacctacttttcagtaatagtcctttctgttagttgcaaatgagtaacagtgtttttctttttgttttatccgttgaacctacagatcctaaataaaaatggttaaagtgtaggatattagaagcattctgtccactagtatatacaattaagattggtcttaattattcccatatgttctgacttttacttagagactaattgaaaatgcggcatctaatgatcctttattagtgtcctccctcttgtgtcttctgtttcacttcataggattcttacagttttattattgatattgctggggttgaaacatttgaaatatctaccttgcaatgctgagttttccatacattgtgattattataatgaatctagttctacgttcctccaacattaattttaaactccccaaggctttgttcttaaggactgagtttccccttttgtagccctgcctggcctagaacttggtatgtgaccaggcttgtgtcatatctagagattcaccttttgccttccaaatgccaagactaaaggcatttgccatcagacccagctatggtattagttttgtgtttttagacaatatattgctttgtacatgagccagacactgaactcctaaatgttgagattacaggtgtgcaccaccatgcccaccttcactaaggtttttttccccccacatacctaacatacaaggcaacattgagttgacaggggaggacagttcttctcttaggaactttgcctagccctcctctgagctctgctaatgatctttcagcttttctttctttctttttaatttatttttttggttttggattagaccttctgtggctagatgtcataatatgtatagggtgatgaatctgcatgtgtgtccttgccttcttccttaagaaacaatttccttagagtcagtcagagatgatgcacctaaccctcaaatgactggaggccccagggagtttagaggtctggtggggcagaggtgggaggggtggggacatcctcgcggagacaggggagcagggaggaggtatgggtgtggaacagttggagagtggaccagaaggggaataaaatctggagtgtaataaaaagaaaaaatagataaataaaaagaaataatctttgtgagttaaaagaaaaaaagaaaggatttcctgttcacttctgcatctgccaggcctatatgtttcttcttttttttttttttttttttttttaaagatttatttatttattatatgtaagtacactgtagttgtcttcagacacaccagaagagggagtcagatctcgttacgggtggttgtgagccaccatgtggttgctgggatttgaactcctgaccttcagaagagcagtcgggtgctcttacccactgagccatctcaccagcccatatgtttcttctgtgtctgcatccagtcttgagagcaccgaggttacagattggtgccactgcatccggcctccatggattctagagctctgaactcaggtccacaggcttgtgtggcaaaggctttgttcactgaggccactgcccggcccagtatcagtctgttaattatcttttggattgctgaaaaacagtaaataaaagatcagatgggggaaggaagttaatggcaatcgggagagacagaaattttcctgctcacaaacctgttgtaggcatttctaatacagttgaccctccttctttctgaatctaaacaaggcaggttttggcactttataaggcttggcaggcaaaatgaacttatttgccaactcaggcttagctaattcactgggtggataatcctgtcaattgaaagatggttgtattgtgttcttgcttttacctctgggcctgaggtaatagggtagattgcttctgatatcctgctctacttgttaagtacgtttttcttttgagatgtggctcaggtatcgcaggttggcctcaaatgtgctacgtagcccagggtgaccttgaacttctgatccacattacctcccaggtgcggagatttcaggcatacactaccatgcctagctaatgtgctgaggatgattgataacccaaggccttgtgcatactaacctaccccctaccaactaagccacatttatttattttatttaataaatctagaggtaaaaatacttcttatgtaatttctcaaaaaattttctcctggcagaagattgagtatattaacactacctgtgtcgagagctcttagctcggtaattcttgatggagcataacacctctgctccgttacagtcaattgaataagacaatatcaagcatcaagtagcaggtgaattaaagcatttaatctgctgagtcatagtttctcagtgaagacaaatggtgttacagaattacataaaataaggtgttatataaaataaggacacccacactctagttagaggaagagatatttgagattaaatgaatgtagtgtttatcaaaatagcctggatttgggggtaaaaaggccataggtacagctaagacgtggtatgagatgaaaataacagcactaatagctgttttctctttgtgtatatatacatgtgtatttatggacgtgtgcatatttgtatggtacaggcaggttcatgtatttgtgtgggcacacatacctgtgtgcatgtgtgtgagcacacatataccaagtgtacacacatgtgtattgaggtcagaggttggtgttgttgctcatcttagtttttcgtagttgttggtgttttttgtttgttttttgggacggggtctttctattaatgtagctttggctctcctggaactcactgtgtagaccaggatggcctcaaactcagagatccacctaatgctggattaaaggtatgtgccatcacacctggcttctcttagtctctttgtctgtcctgcccccagcactctcagctccccaactcctcacccccaagcccctaccaacctggaactcagtggttaggttagactagttgaccaataagccttggtgtctacccttcatgctggggttacaggtcctgccactgtacttggcttttacactgatgctgcagatccagccccctgacctcctggcctgagcttatatcacatgggctctggggacaagcactttagccactgagctatctctgcagccccagcttttgctcccgtacaggtttcatgtgaaagcagagtgcccaagcgcttactaaactgtgattagcacagagctccatgaaggcacaggcacgaggtaattgctgactttagactcgtcatgacattggtgagttggttggttgtaatttggtcagtttctgctagtccaagcttgctcaccattgttctcacaaacctttctgctctaacccttgctataaaggacagaagtgtactgtgtcttgttttctgcctcctagctatccgacaaagttcagttcacgtgctgtgctcaggtagccatctctgtacttctctgctcctttcactcaccattgcacaatgtgaggttgagctatcttctgattggagattgccactttgatttccacaattggattgctattgcttcttgtaaattctgtcctgcagaggtcaaagcaaggcacacgggctgggaatgcagctcagttattagagtacttgcctagaatatgtgacgctccaggcagtgaaaatgttccttcatgttactggagggaagttaagtggtcatctactgagtgtccctaccacttttgaggtcatataaactatttcttcacgcagggttgccatctttgttttgttgctgtgtgtgtgtgtgtgtgttcatgtgggtatatatgtgtatgtggtgtgggcatggatacttgtggagtcccatgtcaacctcaggtgttggtcctcaggatactgtctacattcttttttactttttcttttgtgtctgtagggtggtgggatgggtgtgcatgcatgtggtgataccttcctcagtcactctctaccttatttttgagaagagactcttcactcagagtctcttgcctgactagagttgctgctcatcacagtctaggaatcttcacattgccactgtttctgctttagaatcataggctttagactggacacactggcgagcctggagttaaacaacagcaataacaaaatgagcgtgggatcaagtcctcgcacttggctctgactttacacactcagcagctcccaggcctagccttttctcctgttgaggggggaggggtggtcctgtttcttactgttagagaacttgtcagataggctagcctgattggtcagtgagccccagggatccttcttctttttgtctccccagtactgggatcacatgtgtgtgccaccatgtccaactattttacattggttcatgggaactgaggtaggccctcatgtttcttcagtaaagacttcactgattgagctacctccgccatcgtcgtgaacatcacctagtacaataagtacttcagacattaagctaagctaagtattttatcaaggaagcccactacttcagtaattggttttcaggttttggagtggcaggaaggaaagggctcttgtagctgaggctggccttgaactttctgagtagttgaggttgatcttaaacttctgactctctcaccaacctcctaagtgaagggattatatccatcacaacttacttaatttggctttttaacccttgatattgttgagacagggtctcactgggtagcccgaagagccctctcacttgagatccaggggtctctgcttcacaagtgctaggattgtaggtatgtgtcaacacaccttgctgggtcagtggactcctaaaatatttttccaatacatcaaatttgtaacaaatagtatcttacagtttgtcatatttggtatagtgtttattttacataggaaactgttttcttgaggcctcagtaactgaggtgattaatatttgctttttattgtataaaatgtccattgcttaagtagtagccaaaagaaaaatgtttttttactggttgggaatgactgccagattttaatttatctgaaaatttggttagatgaggtaaaattttcaaggaatatttagtaagctatatcaataaacaatgtaataaaacaatgttttaagaaaagtaatactattaaatagtggaaacttgaccagcaaatatgaactttaaagcttcattattgatgttttcttattccactagGTTCCTGCATAATTGCATACTGGCGATACGGGTCCTGGCTTGGTGCAATCAGTTGTCCTATCTGTAGACAAACGgtagtgttctctagatataaagtatcacttatggtatttcatttcataaatattagggcttcttttggtttaagattttttttgtgtgtgtgtgtgtgtgtgtgtgtgtgcttgagtgtaagtacatagcctgagtgcaagggtccatagaggccatagaaggcactgggtccttcagtgactgtgagctgcatgatgcggctgggaactgaccctcaggcctctgcaagagcagcacgtcttcttaccactgagccattctcctgcccagtgttagcagtcttaaatttaaactgagttacttttccagccaaattgcattttaacctactgtgtaacttctctaaatttaaaaaaaaaattttttttttaaaatcactaaggtatcataaaagggggaattcaatttgaaatcctacagttgtagtgaaaaaacaagagataagtgagtttttcccacatactgttctcttttgggaaaaatatattcttccttttaaaaatatttaagtatttatcttgtcccattttctttgaactttaataatgaagccacacagttatccttacagtgcatgcttcctttgttttagcaataattttcccattgctgttagagctggagagccaggcttccttcttttcctttttatttctgtagtcccaaactctgcctcagcactttttactttttcccacatggttagaaggaaaggtggtttgcccctctcacattgtttctgtggctaatttgacatgtgtcatgggcagttcatttgccttaaactaattgccagtagttcttagcttttgccagaaatgtggaggccaggcagtgtatcttaaactgaaaaatgagttccaccctgtcttatccagtgttctattgctgtgaagagcaatggtaaattttataaaggaaagcatttagttggggcttgcttacagtttcagaagtttagaccattatcatcatgggaggaagcatggcagcaagcaggaagacacagtgctggagaaggagctgagttctacatccagattcacaggcagcagggaaagagactctgggcctggcttgagcatttgaaaccccaaagcccaacccccagtgatgtacttcctccagtaggccacacctactcccacaaggccacaccctctaatccctgtcaagtggtaccactttctaatgaccaaacattgaaaatggtaagcttatggggactatccagatcgccacacacactcagcccactttttgattttactcatggctttcctagagtggttgttgtactgaaaactgactaggggttagtaaggggataaggctctcttagtctgtctgatagccattgtttccctaatttcagtcatttaacctggaggcaagacagtagaaagtactgtttgactggcaaatggccatggaaataacaggcaggctgctgtctgacgagagcacgcttgtcactcctctctgtacgttagcttaccaaacactcataccagcacctcaagaccttgccttattcttcaggagtactaggcctcccaagggaaagcgcagttttgataccacctgcaatgccagataacaggctctggaacaggtcagcttcctgcctttcttgcagatgttgacgtcattcatgatgaggctgtgccatctttttttccatgtgtgcataccactaatagtgcccagctcatagtagatgctcaaccaagcataggagatgctcaattacattcatttgtttgttttgagacagtgtctcactgtgtaaccctggctgtcctagagctcactatgcaagccaggctggccttgaactcatagagttctatctgtctctgcttcctaagtgctgagattaaaggtgtacactactgttcctgacaagactgcattttaaagaaacagttcatgttctaaagccttacattagctttgagaaaagaatagttacaagaaggaaaagaccatgaaggttagatctcttaagattagatttgacatggtggcacacgcctttaatcccagcacttggaaggcagaggcaggcggatttctgagttcgaggccagcctggtctacaaagtgagttccaggacagccagggctatacagagaaaccctgtcttgaaaaatcaaaaaaaaaaaaagattggatttgactgtcctgactataagggctaatcttgctggagacttaaaattagtgccttattttagagactacatttttattgacaaatctgtgaaggtatgggtgactgtgtctgctgctcataccacttagtcactccttcatttaactttggaaaatatctgattagtggttttcttgttctcaggaaggataaaaacatctagaatgatccaaaactaaacctgttcttttttaagatttatttatgttctatgtaaatgagtatgctctctgcaagcacatctctgtaagtctgaagagggtattggatcccattacaaatgtttgtgagccaccatgtggttgggaattgaactcagaacctctggaagagcagccagcattcttacccactgagccatctctccatccccctaaacccgatttagtccctttcatcttatctcattgtatttatcagatatcattctttagagattgttacattcttagctatacatagttttcaaggtaccttaggcaactgtgagtcatctttaccatggtcatgaaagtagcaagactaacctttgttctataacagtaccaaaacttatattttcttatgacaaaaaggactggtgtttcagcgtcaggccatacaaccctttagtttctgtagtgggatagaaagactcaaagacatgccaagtgtgagtaaaaccagtcagtcgggagtgcctaaatctttctctgaaaatgataggtttatatttttaatgtcactttgttactgaaggttttcctatcatccttttatctccacgtatatgctttttgcagagaactgtgggttttagtgcctgatatgaacaggaaaatattagagtaagtgtttagatgtggaacccattttatcttggaggaattaaaaattacattttgtactacattttactgtaaggcagaaattactcacacgtcccccatgttgcctttattcaaaggaatgaatgaaacatacattcagaagcttttctcattctcttgaacaacacaaagtgaaaagtgataataatggtgcagaaggtgtaacagctttttcctgtaatacacagGTAACTCTCCTCCTAACAGTATTTGGTGAAGATGATCAATCTCAGGATGTTATAAGATTGCGTCAAGATGTTAATGATTATAACCGGAGATTCTCAGGGCAGCCTAGATCTgtaagtaatattatagcagctacaaagtcagagagagcctttatactttttgtacaatcagatttatcaaccagctattgaactatgtaaagtcttagtatgtgttttggactaagttttaaccttcatcattgccagttgctagttttcccagagggcagagtttatctatttattcatatatttttttgacacagggtctcattatgtagccttgggtgtctggaacttgatgtgtagactagctggtcttgaaatcccagacctctgcttgtctctgcttctaagtactgccattaaaggcatgtgccaccatacttagtcctttgctgtttttgactgagcatttaaaaaaaagctgttttaatctatgtatatatgtgtgtgtgtatgtatatatgtgcaccacatgcatgtaggtgtctctggaggcctaaagagggcatcaaaacctctgcaactggagtggtgatggtgagccactcagcatgggtgctagaaacaataatagcaagtgtgccttagccgttgctccaacacacacacatatacatatacatttatttatttatttatttatttatttatttatttttatatgcttgagtgcgcgcgcacacacacacacactcacatactcgttagttcatttttagtgtataataccacgtcctggtggaacagacataatcccaggtattcgggaggctggggcaggaggatagcaaattcaaggccagcattattaacttgatgtgatgctcttggaataagacatgaaaggacggctaaggatatagctcaggctagaacacttgtctgccaagtgcctaggttcaatccccagggctataaaacttgtacatagtctgcctttttcattcattcattcattcattcattcattatcacataggcctttttcaagtagtaaaaacagcctgttgttaaaggaagtcgtaccccaagatcacttcatctaataattgatggatttttcagtccaactcagatatatcttgatagtaaatctgacacttgggaacaaatcccagactataagcctgcatggtgtttttgagagagggtcttattctgtagcctaggctagccttgagctattactgatctcctgcctcccaacctgggaattacaggagtgaaccaccactcctggctacagtttcttggcttattttataagattattgatcagtaacttgagttttggatgactttaggtttagaaccatttatctgaaatacttgagatccgagttttcagatttcagagtatttgcatgattttacaaatagaacctcctgaatttgaaaatcataaagtcacaagtttaacatgttctgaaatccaacactttttggctcaaaaacttttagactttagagccttttatgttttagaacacctaaaaatctgtagcatttgaagtatcagactttcagatatgttttcaatctattattccacattttaagcatgttgatactttattgctattcagttgtctataagaagacctgttttataaaaaaaatctagtaactaatttttaaataaaatgcatagttggaaagtctggtattaaatatgtaaaacaccttaattcatcttagctgaatctgtacattatatgaaaatattactttttaatttgatatcttagatgctaaattctagtacttgtttttcctccttcagATTATGGAAAGGATCATGGACCTCCCCACCTTGCTGAGACATGCGTTCAGGGAAGTGTTCTCAGTTGGGGGCCTCTTCTGGATGTTCCGCATTAGGATAATGCTTTGTTTGATGGGAGCTTTTTTCTATTTAATATCACCTCTAGATTTTGTACCTGAAGCCTTGTTTGGAATTCTGGGCTTTCTAGATGATTTCTTTGTTATCTTTTTGTTGCTTATTTACATCTCCATTATGTATCGAGAAGTGATAACCCAAAGACTAACTAGGtgaaaaaaaattagtttactagaatatccgagcttatatataaaattaaacaaaaggatccatggcagtatcattcacccaaatattattttacacgcttaaaacatttggttatcatttgacaaatgcctaagaatatacaactggaacatttacatactacagcttctaatgttaacatcagatgtatagtgatctacaggtttatctcaattctgtgttgtctgtaaaaaagtatgaagccaattgaaaagggatactttgttgttttcttctgcagattatttacttagatatgcagttcaatattggacgcattacaattcatcatcctcagtgggtactcatacaagaatagagaactttgaaacttgcctaaatatttttgttaaagtaaaatattttatgatagtagggaaaggtcagagtctcggtgtgtgctaagctctatggacttggagcaactctgctttttcatttttgtataattctttgtgatcaactgaaaatgaaagaaacttgaacttcctgatttgacctcattttcagtctctagaccactttaatcaataggaggattaacaagtgaaaactacgcatctcctggaggcacttttgatattcagttatgacattcaactaagagtttggactttttatagaaacacatacaaaagtaacttgtagccagctgtggcagctttacacttgtactttctgcattcaagaagctgaggtagaagattgctgcaagttcagggtctgcctagactatgtaatgagttcccagaagcttgagctaaagagtgagatcctacccaaaccaaaagcagggcagtggggaaaggtgcttgctcccaagcctgacaacctgggtctcacatcatggaagtacagaacggattctgtgagctgtcctctgaccttcacatgagtgtacacacacacacacacacacaccccacaatcacacaccacaaacacaaagtaaataaaatg	ATGCAAAGATATTGGCGTTTCCAAGACAACAAGATACAAGATATATGCTTTGGAGTCCTAGGAGAATCTTGGATTCAAAGACCTGTAATGGCCAGGTACTACAGTGAAGGTCAGAGTTTGCAGCAGGATGACTCATTTATAGAAGGAGTGAGCGACCAAGTCCTTGTGGCTGTGGTGGTCAGCTTGGCGTTGACCGCTACTCTCCTGTATGCACTTCTCAGAAATGTACAGCAGAACATCCATCCAGAAAACCAGGAGCTAGTCAGAGTGCTTCGAGAACAATTCCAAACAGAACAGGATGTCCCTGCTCCTGCCCGACAGCAGTTCTACACTGAAATGTACTGTCCAATCTGCTTACATCAAGCCTCCTTTCCTGTTGAAACAAACTGTGGACATCTCTTTTGTGGTTCCTGCATAATTGCATACTGGCGATACGGGTCCTGGCTTGGTGCAATCAGTTGTCCTATCTGTAGACAAACGGTAACTCTCCTCCTAACAGTATTTGGTGAAGATGATCAATCTCAGGATGTTATAAGATTGCGTCAAGATGTTAATGATTATAACCGGAGATTCTCAGGGCAGCCTAGATCTATTATGGAAAGGATCATGGACCTCCCCACCTTGCTGAGACATGCGTTCAGGGAAGTGTTCTCAGTTGGGGGCCTCTTCTGGATGTTCCGCATTAGGATAATGCTTTGTTTGATGGGAGCTTTTTTCTATTTAATATCACCTCTAGATTTTGTACCTGAAGCCTTGTTTGGAATTCTGGGCTTTCTAGATGATTTCTTTGTTATCTTTTTGTTGCTTATTTACATCTCCATTATGTATCGAGAAGTGATAACCCAAAGACTAACTAGG	Pass
5510	Q8CBR1	ILDR1_MOUSE	10090	MGCGLLAAGLLLFTWLPAGCLSLLVTVQHTERYVTLFASVTLKCDYTTSAQLQDVVVTWRFKSFCKDPIFDYFSASYQAALSLGQDPSNDCSDNQREVRIVAQRRGQSEPVLGVDYRQRKITIQNRADLVINEVMWWDHGVYYCTIEAPGDTSGDPDKEVKLIVLHWLTVIFIILGALLLLLLIGVCWCQCCPQYCCCYIRCPCCPTRCCCPEEALARHRYMKQVQALGPQMMEKPLYWGADRSSQVSSYAMNPLLQRDLSLQSSLPQMPMTQMAAHPPVANGVLEYLEKELRNLNPAQPLPADLRAKSGHPCSMLSSLGSAEVVERRVIHLPPLIRDPPSSRTSNPSHQQRLNAVSSRHCDLSERPRQRHHSDFLRELQDQGMRPWAPGRGELDPHWSGRHHRSRPSESSMPWSDWDSLSECPSSSEAPWPPRRPEPREGAQRRERRRHRSYSPPLPSGPSSWSSEEEKESLPRNWGAQRRHHHRRRRSQSPNWPEEKPPSYRSLDVTPGKNNRKKGNVERRLERESSHSGRSVVI	16	36514522	36545917	FALSE	CM001009.3	GRCm39	ENSMUSG00000022900	ENSMUST00000023617	ENSMUSP00000023617	ENSMUSE00000559114,ENSMUSE00001245980,ENSMUSE00001249280,ENSMUSE00001245115,ENSMUSE00001226004,ENSMUSE00000131768,ENSMUSE00000390736,ENSMUSE00000559108	1,19,76,126,166,215,259,525	19,76,126,166,215,259,524,537	36514522,36528612,36529841,36535863,36536469,36541900,36542245,36545879	36514576,36528782,36529990,36535982,36536615,36542031,36543041,36545917	ctttctcccctttcttttagtagttataaattcccatggccctactcacttcctgccaaggaacactaaagactgggtatggtggctaagagaactagttgtcctcactgggtcaaaggtctaaaccttggtcttgagctatctgagatctgtgcatggttgctgagctacgaggaaagatgggtggaaaacctaaggaaaaaatacatcaccactaaccgaatctatgtacagtgagagagggtctttctttctccattacactttccctattttcctgtgagcatgtgttcattttataagcgtggaaaaataaatttgcggtctctggttcctgctctactttttagaatctttagtttgaataaagaaagacaagaagacattaggtataaacatcagaagtgtacagaagtgtattttcagtgtgtgtgtgtgtgtgtgtgtgtgtgtgtgtgtgtgtgtgtgtgtgtgaaagggagggggagagagagagagagagagacagagggggagggagagagagacagagagacagagagagacagagagacagagaggtgcatcaacgagaaatactactccctaagaagttgcagccacgtaattctagaaccaggaaagaattgcaaggggtgagggtgacttagaaattaggggagccagtgacaagttcctccgcgcgcgcagacggagacggctagaggctctgtttcctgcggagatgggtcacctggcagcctgtgacaggtagggcggaggcttgcggtccccaagccggggcggagcaggaaaccgagacagccctgggctggggcggagctcagagagcctcaggtaccggtgggctgggccgtacctgtgggggccagaggggacgctcccgtcgcatagttcgacctacgggctcctcggagatgcgtgtcctggccggcggctgatgaagaaagactcgcctctccggggcccttgagcctctgtagccagcgagggggccagcATGGGCTGCGGATTGCTCGCTGCTGGCCTGCTCCTCTTCACCTGGCTCCCAGCAGgtgagccctgaaaaaagggggagtcccatccggggccacacgagacaggaagccatttgcctggccctgcagagccggccacccgcggggcggtgcacttgggtagctcctggcaccgggaggtgcaggggccggatcgagagtcggccagtgggaacctgttgttttcttcctttattagcccagggccttcggaaacatgcaatcaaaaagaaaccccagcctttggatttacgccccaacaggtgttgttagatgcttgatgcctaaaaccgaatctatacaggcgaaatcaccattcttcaacttcttaatacccctttccctgtcctttaccccgtgtcaaacttgctttcagagtgtagatgcgacgacaaccattttggcccagagtacatttattctttcctgacaagttagattgcgtcggtagtgtatgaaggagtgttgggcataaatttgagtctcttacaggccatccgctagtacctgtcatttgatattttcctcctttttgcgtccacctcctctttatcagcccgtccggctgccctgcacctttctttctacctccacactaagggtctcactcagaatctgaatgtcttaaggtacctcttggaaacagggcaaaaggtcttgtctgtgagtgaggccgaataggaaaggagagagaagggaaggctctctgggctctgttcacattagcctgtagctgtgactctgcaaacaagaattttcatttcctttggacggtccacccagttttattccgactcacttcccacttgctcccctttgggaatatcagtttgctcgccgaccaattggaagcttcaatggttcgtccaggcagatgtaatatgaaaatggaggcagaatgccctttctatgagctagagagttgctcagatgtaatcaaatctcacggaaactagagtctaccagagcttaatgttgggaataaaaggagggagggttgcaaaagggtagggaaccgagaaaaggcagcattcctgtggcaggctggctttcaacttgtttggccagacggaggctttataagatgtctaaagctaacaactagatgctgaacgtacacagtggacaggaagcatgtgtagcctcgttaggctttaggtactcaaacaccaccagaatagttaaccaacttagaccctaagtgcaaatttgtaagaattctggagttatctacagtcttttctccagtatgttgaatttttcttctccaagtctgtggcagctggggacaaaattcctgtttgagctgccttaggaaaatagaggtctgcttccatcagcccctgacatcatgtttcccaacctgggtcttctgatggagcagtcagtcttctagacagaacaagaatgcctgcagatgaagaacctgtcagggtataaaccctggtgccctaaatattttaaactgcccagtttttttgtttttgtttgtttgaacattttcaatgggcattaaaaaaatacagccactatagccaaatatatactagagtatccaacacactaactgtaaaaagcatggctccaagtctctgagccagccacatgatgttagtcgctaggcccttgagacacgacaatattacagggtgtggtgctagcctggtcttccctaagtggaagttggtcggtgttttaccagagtgtggaaagtgaagtctacaatgattatccaggttcactttcatttcacagatgagaaactgagaccccggcactctgaggggaaatagctactttgacagatattgtccctgactatgtggcgtgccatcagtaatactgcatctgctctatggaccagtgattctcagcctgtgggttgagactctcttggcgatcaaatgaccctttcacaggggtcgcctaagaccatcaaaaacactgatattcatattatgattcataacagtagcaaaattatagttatgaagtagcaacgaaataattttatggttgggggtccgcacaacatgaggaactgtattgaagggtcgcagcattaggaaggtggagaactgctgctctagatgatgcttttttgagtttgtataatagatgtctgtgtgactctggtaatttactgaactctttaaagcctgcagtaaacatggataataatatcatttcatacagtttttgtaagaattaattaaaaggcttaaaagtactctatatactgcttgtacaaaatgaaggaggccttaaccatggtgataggactagctatgatttggacccaagtaagactgtttaaagctaagcttgaagaaacttacttgttcttcttttgtggctaggaaacacaaggaacagtgagatggctgttactataacaaaataactgaggcaatcaagttgaaaagaggaaaggtttatcttggctcacaatcttagaattctcagtccatggttggttggcctcattgctttgggggctgtgatcaggcagtgaattcacatagggtcacatggtagaagaggctgccctcttcaaggtggctaagaatagtgacagagcaacaggataggaccggggtcccaatatgttccttgaggccactttccaattaccttcctcgaggcccccatctattgaatgttctagcacctctcaatggtgccaaactgggtccaaatctttaacacttgggcctttgggaaacactccaagcccaagctatagcagtgactgtgtagttagacttcaaactctgcctctgaatactcataactttgggtgagttgcttcaactgttttcattgagaaaatatgtaaatttagtccttcccaccattgctgcccatacacccagccagaccatctctttttgtgtggcttccattcaaacacaatagctatggcattgcaccccctcaagaaatcctaggaatgagcccatttccccagtctttacctttttccttatttttaaactaaacatcacaaaatacctttcagataaaactgtagagacattacttgtttgcagagtcttacaaaaacaatgcttatcaaaaactctcccacaacttacagtcagaggacatatgtgtgtgacagtacagcagcgtgtagacatatgtaagggttataatatagaaacaaaaggttcacaaaattctgttactgtgtcagataaaatgataactagcatgaagtattattgatgttaaaactcagagacgataatctgcacacaaaaactgttgactaggcaaccgttgagtcggttttctgaagaccagctattccaattgcaacgcacttattggaaacccctgcacttaagtgagttcctttgtggtctggcgacttgttccattttgcttgttgagaagcgtcaagccaagcccctgattagcatctgagtttccacagttgtgccgcacagaccagcgatagaattgtgaagttccagaggaaggtgctaaggtcagggagtcttgtgaagttcccatcactgggccctgagctctgtaaagatcacttgccagttgtgggatcttttgctattcttagaagtcatttttaggaagaatttttttaatcacataaatgatatctcaattcttgttccctaaagtaaggtattaagcgaggctaaaataagcacagcagccattcagcagtattggctcatagttctcttgctttcgtccattctctgagttcatttttagagtcaagtttagcttccctctcgtgcctaaagaaattcctgtcatttgcgcttttgtaaaaaggttttttgttttgattttttttggtttattttgttttgttttgtttttgtttgtttgttgattgagacaaggtctctctatatagccctggctgtcttggagctctctgtgtaaactaggctgtcctcaaagagatccacctgcctctgccttcagagtgctgggatgaaaggcaactgcttctatgccccacttgtagaagagttgtattggtactttacagaaccatcagctgtccagccatattcttacgatttgggaaatcctacaactgacacgggggataagatcactagacaaagcatgagtgatttcctgtaggtgccagggtggacgggtggatcatgcttagaactagtgaaatcttacaaaatccccaatatggtggatagcaacatggagcctctcagggtgaaaaggctgtgtgtgctgggaaagtgtccacttggaatgtttccatcccctggaggtctcctgaaatcccttccagaactcccatgccctgttacacacaggagacatcattttacctcctcttagctcactccccctccagctgttagtacagatggagagtctggatgcagggaagccctgtgttttacagtgagataccagacaggacagctggcaccgtgctccttccccatttctcacagtggagcaggttggtttggtggagttgaaacctgatgcacactagagcaggggactagtcctcagtgcctaagtagatgccaattaaacttctagccccaaatgcaatggaacagggtgaaatgttgagtaattaatggaacttctacctggatttgtttcagcataataatttattttgttcagaagtccttgggaaaaatgaaagtgtgcactttcggagttacaaagattatcccatctctacttgcagtctattcagtttctaaatgctggtgggtaagggagggtcaagcaaccggcagttttgagactttgttcacttcgaatttttggtcactaggttctgttgcttagttccaggcttggcttctttgtttctttgtttcttccttccttccttcctttctttctttctttctttctttctttctttctttctttctttcttttctggttgccaatagtcaccctagcccaatgtctgcacagctccttgtctgcagaccactgtctctttcctgtcagccatcctccatgcacggagtgacaggcagcctgccatgcctacctttttctcattcactttaaccctccattcaagaagcttccgatagtttataaactccatgaaattcaaggctctctaatgtcagggctcactaacaggcagccttacctctccactgataggagtctgacttcatataccccagtaccaggcattctttgtgtcttttttatggctatattactaatagttaactctgactttttttttaagtaaactttaaaacatgaaacatttgttccaagcaatttagcccatattgagttaattttttttcttttaaccagcatacacataatgcatcattttatatgaggctcctgcactggcaaacaaaagcagtcatggtcctggctcccaggattcatatgctgtaaggaaagtacacactgatgcagatacagaactggaactacagctataaagcctgggttaaggtaccaggagagcacaaaatgattggatttctttttccaaccaaagacatgttttgagttgaggaatgatggtctgaaatcaaaggagtagcacaagccggatcatcagatagcagctcagtgagtgtgaggcagggaaaaaagtgccagtgaggctgagcagagaaagctgcagcgtggtgtggacaaacactggcaaggaccggatgtgaatggtttcatggggcatggtgggaagaggcatgtgtgcgtgtatgtatgtatgtatgtatgtatgtgtgtgtgtgtgtgtgaatgtgtacgtgtgtgtgtgtgtgtgtgtgtgtgtgtgtgtgtgtgtgtgtgtgtgtgtgtgagtgcatgtgttgttgttgctgttaagagcaatggagagatcttaaggagtttgagttgggagatgaatagcactgtggaatccatacattgtgggaaccaccaagatttcccgtaacagctaagctaaggcaacatgcaggcagtggctgagatatactgagatggttgtgaaaaagaacagaatcccagaggtacttaagagataagtaaacccagtgtggcaaggctgtatattactaatgaaggagaaagagaggttaagggtggttcctgagttttggtcttggtcatccactaaatggagtatgaaaaaagcccacatttatacagaggatcttgatttaggacttgggcttgatttagaatttgaaacatcaaagaagagccatcaggagcatttggtatgtggatctgccagtcccttggtatacagtggtaggagttggcctccaagctctggtgggttctaaaaactctgccagacttgctcatggcagatatttcatctgcgtgttttattgcttatcactgagaccccaccaagagggtgagttctcagagcacagaccttgtctcctggaacagtgtctggctcagagtaaggactcaaaaataaatgtatgtgtgcattctgctggggcccaaatttgcatatgctctgagattagtgtgtgggggcatgaatcaccaacctgggcagatgactttgggaaactccaagtgtgtgcccctcaaacaagtcttgtcctttcccactagaagccgatgggatgtcaagttcaagttacctgagtgggtacctttaaaaaaatgttccccctatttcttttttttttttaagattgcaactttccccttccagaaaggttgtggaaagcacaatattgtcatttactgtttatgggaatataaatttaatttctgaagtagctattacaacataaaaagtttatttcctctgactgggccaacacaatgaaattaaaaaaaaaacgtgcagatacgctgatagttacattaaaatattcattccaataattcacagcatccttgcttctaatagtgaaaaatcaaaagcaacccaaacatctattgttaggaaaatttgtaataagttatacttcccagagtgattttcatgtggtcactgggaacaactagatctgtagatacttacaaggaatatgtcagtcatttaaagataaacaaagtggctaatcattgtacatattaaatagtgagggaaagatgtggaagaatgcacaccagactattaacggtgacacctccacccagtgaaatgaacggcaatcagggaggggcatttttactttgaccctttgtgttgcttgaagcttcttgtttattttatattaataaacaaaataaagaaacagaaattctacgtgcaatggttagaataagtttgtgaatgccttttaaatttgaggatgctttttctttaacaattaatttgtatttgtgtgtctgtatatgtatgctcccatgtgtctggacaccagtgaaagccagaagagggtatcatatccccccggagctagagttacaggtgttatgattcactcaaagtggatgctgagaactcgactctgagcaagcagcaagtgctcttacccacagacccatctccctggccctgcgaatattcctccacaggttacatctcaaccattcttgaaaacctctctggaaactagggtggtataataaggacagtgcagagcttaggactttaggaggtttctgttaaaatgtacctttgggcttcactagctgtgtgccacacatagaggccagacctttgaggactgccactgataaccttgagaaaaataaaaaagaacttctaattgtcttttgcttttcttcagaggtagaaggagataaaaaagcatccagtactgagtttgacagtgcaggagatgctcggtctcctctgatgcctggtgcttagttcacctcccccagcccagttctgcatgcgtggaccgaattcctcctccacccactttcctcacccacacttctctcccagtgttccctgtcccttccagttcattgctcattgctggttcctttcctttcaacttctgtcatatttgctctgttatctaagggaatgtatcgagtactgacggcaaatacactcacggagattgcttgctcggacataaactctgataagattgagctggtgtgctttctgttaacctgctgagtggagccgaggtgcgtgtgcatttgcaaaccctcaagcgaccagactcccatcagtggggcaccaggccttatactccccagctgggctctgtgtccctgtttactaccttgtgtgggtcaactttgcattgctgttacaaaagaaactcagcttgggaagggaaaaggcttgcactggctcacaggcttggaggtttcagctcagggttgctttgaggattgaggtgcgactgtgatgaaaccgagtaactcagcccctggcagtgagatggttcagaagagagtaatcccagcatcccttagtctgccctctttgatagcatggccaagtggtgggaaaccttcacttcctctcctcggtgttttcaccgtctcaggagtcagcctttaacacatgggtactttgggacatcccaagtacatacaaacaataccttatgtccttcgagcagaactttatatggggtggaaggggaaataccatctagccccaaccccccaacccctaccataaagtctggattcaaaggaaaaggtgccatctctattctgtatggatggcatcatttagaaactgcaacctctttttccatttggtaccacactgaattaagaactattgcatgttctgcatgcacttgggaatatatggcatttggctggtgagatactgtgccttcattggtctgctttcctcttactttagggtagatggcagtccccacttggcacagcgaaatggtctcggaaagtacccggtggcgggaaacaaagaacccccgtccccttccctccttcccatgtgttctcatagctcatctgaagtttccattctacccttaaatgacaggtctctccactcccttcctctttcacagaaaaggcaaactgtgaatgggtttgccggggtatggagtgtaaagcattcaatctacccactgcttttgcaaaggcagagactatcgtgatagcttacatttgtataatttcaattctttctagaggatttcctttaacattctggtcttggttgacattaaactcttgagtcagatgaaataaatccaaaagatacatgttgagctctttgcttactggggacttttgtcattctattctgaggcagataatgccattgtctgatttcccatagcttagaaataatgcatcagatctctagaatgggggagaatgggtgtgttaggtttggaataaaggcaatgactccctaagctttaaagttttcaagagaaaatgacagagacagttgagtgttaggtgacagactgggcataggaagggtcccaggatgaaaggaagccaagaatttgaaaacttagcccggtgtggtagcacacgcctttaatctcagcactcatgaggcagaggcaggtaaatctctgcaaatttgaggccttggtctatgaagcaagttctagggacagtcatggctataccacagagaaacactgtctcaacaaaacaagacaaaaacaaacaaagaaagaaagctttgaaaggtttcagtgctaaatttgacaacagcaacaggtaaccaggccatccataaagagaacatttctcatttaaatttaaactttcccaacccagattctgcttgttgttcaggtctcaccctaaaaagcctcatgtgtggatctctgtggatgtcccgtgtggtttgttgtgcagagtaaaagtcagaagctaaagaaaaaggaagatgggacaatcttgctttagagatgaactaattactacttcctttctctctggcccaatctggaaactcctactgctcataggggtctagtgcctgatgtccactttggaagaggagctctgcctgtttaggaaacatggtagttttgagttttattccatcactgatacttattaattagatatttgctgataggtacatgggtctgggtttataccctctgaactttcgtccctctgaatgaccaaagctaatccctatcgtgaagatgagtgcaagaaacaaagaccatctatccatcactgggtgcctagtacagaaaggtacaagaatgttctggtatctcctcttcctaaacttcccgaccatccctgggtgtgtgtgtgtgtgtgtgtgtgtgtgtgtggcagagtagaggcaaaggcctatggtctgattggggtactgtggggttggtagatctctgagaggaagcacaaatgaggttaatgctcagaacctgtgaaaatctgaaatgctttaagccttgaaaatgacaaaggatgaagtgatagagaggctcggtctacaggcaacaaagccatcactgacgttggtaaaggtgactcggtcactccatctatggcttgcccataataagggctttcatgtaagaggagctagatgtgcatttggtaatcaaggccatcacccatgatcccattcttctacctccaagggtttagagtcggcattcttcaaagttctccccagagcaccttctggctgcaaccaaattccctttcctgaccctcagcaaacacacattcttctctcccaagtgctctgtctttgcacaaaagctaactggaacttgagtgagctgcaccctaccaaattacccttcagccaaatagagaagttagggattgccagcgcctcttcttctaacctaaggaagtacatcaagaacgctgcacggggagagaaactcctgaccctgcgcccctcagagtgaccgtggcaagccaccagtccacatgttgtccatatgctccttccaggatcataggtgtttgtgtgtgaaagagaacattggaaggtgccatgcaaagccaaagggtttgtttagaacattcaaggcccagctgtgaggaaggaggagcaggactcattttatgtaaatgtaagaatagcgttgtgttgtcttccctccctataaggccatagcgtttccattctgccggacccggggtctcagaatcctgcagctggcaaggccggtgattctttcctaccaaactcttgaaggtttattctgaaaatgttctttttttccattcacggttgagtaatacagcggagcacaccccacccctccccccatggtcttctgttcttctgggatgccatcagtaattatccttgaactagaagatagatgtgtcctgactccaccccatacacccataacccactcaccacctgtcctgcctaattacttgcctcccataggctccagcctgattggttcccgccaggctccctaaacagcaaaacttccagaaaagcagcttagcgccttcatttccttcctccctgaagcagcagcccacccctgccctaccctctccctgcttctggtatgcggtctaaaaacctaccagagtctttagattttagtctttacatttcttgcctctgcacagtcttcatacatagcttccgccgctaacgtcaaagggtggtaacacagactggccaggtcacatctgagtggcagagcctgccctgagcagtgttctgctgtctcctcagagatgtgagaaatgcagaagaaggtgcccattgttagctaggctgggagctcttaggagacccttggccaaagatgaagtggtcagtgtagaatcatgctgcgatgtgagtctcgggttcttccagggtcagaggtgttccgttcacctgaaagcccactgttaggtccagaaattgacctttgagtcttttgtggaaagtcaagttatagagctaactctccttcataaactgcagtttctatgaggacatagtgtcttctacacatggcagtaagctgaatttggaagtttctacatcatttgctatcatgataaaatatcccagttttctaaacacgataatatgcatactactgactgtatgtaagatgtcattacatggcacaaactagtatacaatgtagaactgaataaaacagtgatgttcttaaggagaagaaaaaaggcccatccaggatcttggggcaagggatgactcaatgaacacaggcttgcaggttaacaatgcaaccctgatgaagctgagaaattcaatctcgggaacccacagaaaggtggaaggagagaaccaaatcttcagaatattcatctgatcccacccttgcctcccccgatggtgatggtggtgatgaggaggatggtggtggtggtgatgatgatgatgatgttaagatcactttgctgccctctaaagggatggctcagtcagaaaggaaggctctactgaacgagctctgctagagagagcaagagggcagcatgagcagtggagtccctgattggccttctgcaaggacatggtaaagtcggtgccggttgagtatctcttatctaaagtgcctggggtgagaagagttacagactggggatttcaaatttggggaagtttgtgtagtctttgttggctcaatatcctgaatctgaaaatgtgaactctgagatgttctaaaattaaagaaaatgctttgggtgtcacattggcactcagaaaattttacgggtgctggggagttggttcagtgggcaagagagttgattatacaaagcatgaagacctgggctcagatttccagcatccatgtaaaaactaggtgtgtccatgcacgcaggaccccaacactggggagggtgaagacatttgctgggcgttgttaagtgccatgaaatggcaatttccagggatagtgagagaacctgtctcaagggaataaggtgacatggcggagaggaatagacaagacgcccttcctctacatggagtccacagatagtcacaccacacatgtacatgacaaaaaagaaaagcgaggttaggcttccagaacattccagatttgggggtttccagatacaggatgctatcatgatccccactcaatagctgaggaaagagaaactaagcaagaagttcctctagtgtcggagtgaagaactaggtgtgatttgtgtctgaatccagagcctggcgaggtagcctttaacagatagcctatgccagctgttctcagagttccccctggcataatagcttacatatctcctggatacagcttttcttattgctctcatggaaatctgtttgaaatgtaagttcttgggcctctcctaagtcctgctgcactggaaactctggacagccttgagtaccgtcgatctacactaacccccacccacccccaccttccaaggaagacctccttctaatgcaactttgaagcattccaagatactggctgtggacggtcatcttaccactctaccattccatctggtgactgtgtgtcacctagctcctagtcaaactgtaatttggctactgttatgaatcaaaatgtaaataaatatcagtgtattcccagaagtcaggacccacagaatgagaaccacttagtcagataatagtctgacttttaggaaactgagaaaccattttttcccttttcttccctccctctctcccttcctccctccctccctccctctcctaagacaggtctcacaatgtagacccacccagctgtaattctgggaagaaatggctgtactacctgagcctggcctcaaaggggaaaccacttttggaagagaagggacgggggaaactggttttaactggattactactctgcttcaactgtggccttatttaaatacagttcttttattgctatgggtgtgtggttattgttggactggtgctgggtgtgttagtggactgtgaattctgggaagttttcctgactcccccccccacccccaccccacccccatcgcccttcccccacacctcctggtgcttagggtcctttccttctgtatactcctcactggagcctgtgtctttgagctcccagccaatgctaggctgcagggcagcttttgttcatttgcatggcttttattactcaggaacaaacaaaagtaggtcacctttagcattgtctcctgctcttgcctccagGGTGTCTGTCCTTGCTAGTCACAGTCCAGCACACAGAACGCTATGTTACTCTGTTTGCCTCCGTTACCCTCAAGTGTGACTACACCACCTCTGCCCAGCTCCAGGACGTGGTTGTGACATGGCGCTTCAAGTCCTTCTGCAAGGATCCCATCTTTGACTACTTCTCTGCCTgtgagtagcccccttgttctgcccatagtcccaggcatctgcgggctatcattggggtctagggctcgttacagatcactaattgtcatcctgagaagaacctgctgggccactttattttttcagataagctgaacccaggttgcacaacgagttgttcaaggccaaatgtcagtttgtttaccccatgttgtcctaaaaccatttcaggcagctcagacataaaagacctagcctgtgtccctcctatacattcctcatacagaccagctctgagccatgtgggacctcaagtcagccaccattgtttggaagaccccagctcgctgtcacacttcgggtaggggagagctctctgcctccagtcaggctttggacatctcagacaacagtggtgtacagctcctccttaactttagccaagtcctgcttctcagcaaggactaccccggctcttgcctccaggctcttccttcccagatgctcatttctagcctctttccggcatcagaggaacctggagccccacagtcagcttggggtgattagacctatagagagtttgagggtacaaacaagaaggcagcctgcttggggggaaggaagtgggtgttctcaggaagtaagggcacgactgtggctccggcaactcaagctttacagtacgactggacagaacccccccccccccccaaaatctcaccgagtctcctcacttagtctgatgttagcaccgaaggaatctttccaaattgaggcattgattcttctgggttaagggagcaagcgggaagtattggtcacctggtagattgaacagctttgaattctctgttgtgaaggttgggagagtgaacccccactggaacagaaactgggcgtgggcattttgtaaataatgcagacaggctttggaaaccgggcagtcaagaaggggcttggaggcttatcgatgcgatgcaagtggagttcccagtggtcagccgggactaacaagtcagatcctacacctgactcgcggactctgaatgctgagtgacttggtgttctcttttcagCATACCAGGCAGCTTTGTCCCTGGGCCAGGACCCCTCCAATGACTGTAGTGACAATCAGAGGGAAGTTCGCATCGTGGCGCAGCGGCGTGGGCAGAGTGAGCCCGTGCTGGGGGTGGATTACCGGCAACGCAAGATCACCATCCAGAACCgtgagtatggcggaggaggcaggggaactaggggtttaggaggatgtagacgccggccgggcagggcaggctgagtcagcaagggattcccctgatcttctggggctcgatgactgaactggtcactgttgtttaaagccaagtgccagattcttagaatgttttccaccatctaaagccacttccctggaacttggtctatggatgagaggatgttctacagtcttggttaaaggtcagggtgtcactggttcctttgtttttttgagattcaggctaaaatacagatctggctcctttgacgcaattttagaaattgttctcaccgcccccccccccccacacacacacaccaggttcctgaggtcccctcagccattcttcatacctataccaacggaattgggagctggagggcaagtggcttctttgagaccactgcatccccgggtagaggaaacagtactggcctgggtaagcgtcgatgtgtttccacgctcaagctgagctaccagccacaggccggccattttctctgcctttttcctcttatctgagagagagagagagtccacataggatggggccctcccgacactgcattaaatacaaaatgcaggcacggtctaggagctgggtcgaaagcaggtcctttctttgtacctgacacaggaagcagccctccacagccggattcaggtgaggtggctgttctgcacttacagggaacatgaaattgggcaagcaccttcaggttttgggctgtttgcctctggttctcttaagtgagactgattatagagcccgtctcacagagaattgtgacagtgtgacatattggactgtcaacatggagtggtgctccattatctagtcagggtgtttttctgtacacaggatgggctagtacccctcactcctagcctgccgtcctggattcctatgaagttatagagtcagaacacagagactattgcagtgagctttatgtgctgtgcaaaaaaaaaaaaaaaaattgtggggatgaagagatggcttaacagctaagaacactagctattcttccagaggacccagattcagttcccagctcttatatggtggctcacaacagtctctccttctagggaatctaacttactgggcatcaggcattcaagtggtatacagacctatatagcaacacacacatacacacaaattatataaataaacacaaatcaaaaattcaaaagaaaaaaatatttgtagggccagagcgctcactcagtgactgacagaactcattttgttaaccagagaacacaaactcagttcccagcatgttcaggcagctcacaaccacctatacctccagttccatggagtccagtgccctcttctggcctcttcagcactgcactcacatgcacaaacataccttcatgtgaacccatttgcacacacacacacatacacatacatacactcaaataaaaataataaaaataaatattaaaaaatatttgctggttataagagattaaacacacagtcgtctacttgtggtacccaaacagtatagggaattagtgaatattttacaaccatttaaagggtcaacttaaccattgcttctaattttgtaacacttaaatatgatctcttcacactcatcctctggtttccacaaggcagcccttgaacttttcgcctagggaccgtctgcatttctcctagtgtccctgtgcactcttaaagactttgctggctttacttcctcagaattggctctgatcggagccctgggctcacatctttaactagccaacctcctttagagtttctggaggatgagaactccccgtggagagtctggaggacatctctgctcttgtgtgtatgtagttgtgagtgacacctctcactacccctcctcctgaccatgtttgggtcacacccaaccttgttctctctctcctaagggaaaatagtagttttccttgggtttcacttctacttccaggctcatcttgatttcccagaacccttatttttctgacactctcatgtctgagtttctgccgtttatgaggatcctgccaaataaagtcatggatcgtctaaatccctaacatatctgaagagccttgccacactattgtgtctcagaaaccgtttgagactccagggatggtgggatcagattggaagtgctcactgagcaccgtcatcgtagtacctggtggagggttaagcttgttcatgggataagtggtgggtttagacggtcacggggagaagagtgcgtctcgaggactgacgtaaaggagaaggaaacagaagtcaagctctgccccagtcttgcgtgacctcacgtttttgtttcagttcctctgcagatatttcttgacaaacaggcaagaatgcgttgcagatatgaccatcgactgtgcaagagcaaacccatgatgctgaggcctgatctctaaattctgagataagctggcaagccatgtctttgggaatttgactggcttttaagccagccaggagaagggctggctccttttcaaagctcctgtcacagagtttgacttaacaatttgagtaattgggctttagtgaacattggtcaaatttgcttacattgaaagtatatgttaaacgttggctgatcttaattgggtagcaggtattcatgggaatgttgtttcctttcctggtaacactctgaaaatactgggcagatttcctgtgctcattcaagttcaaagctgtcccttagaataccagagcgagtgcccggcgtggtggcgcactcctttaatcccagcacttgggaggcagaggcaggcgaatttctgagtttgaggccagcctggtctacagagtgagttccaggatagccagggctacacagagaaaccctgtcttgaccacacaccccccaaaaaaaagaataccagagcgacttgttcatcttggaatggcaatgggtccagactatggagttttctagcctttttggagaagaaagcagggcttagtgttgaagagcatcaatctgtggcatggtcatgggattgaatccacttgtgctaagcgctgactgcatgttgttggtacattcccttagcctctctgccttcattttccttatctgaaatgtagctaagtaatcatgtaacctttacgatgggtattacatttgatggcaaataagcagaaaccagaaatattagtggtttagtttgatcccatgtataaatcggaaacacacagtccagacctaagctgatggctgcattccactaaatcctcagggaccaagttcatttcagcgcacccagactgtcatcttctttctagatgtcttggttcttttttttttttttttttcttctagaataaaatgcctgtgggcagttgccaagaaaagaggcttatctattttatcacttcggttgcttcaagtctaagagtagatgatgccattggtttggtctcatgaaggctcatggctgggtcaccactatgagaacatcatcatagaagtgcttacaagaagcagagctcacatgggaattatagaccaaggagcacaaagaatcattcttgttcttctgttacaacccattccattgtgaacttactgggggctgtgtgtgtgtgtgtgtgtgtgtgtgtgtgtgtgtgccgtaagaatgactttaatatcttctcagggtagcacagccaaatgacctaattactgttctaatttccatcccttaaagattccactacattccaacaaggccaaagagaaccatggagtcaccccaagacacccccaagaccaagttctcagcacaaaggagatgtatttgccccagaaggacagagggcagagataaggaacaaagacaggagatagaggaagagggagacagggaagggaatacaggagaggggagaaagggggcataggagagggggaagggcatttgtctcacagggtcaaaggactgtctctggatagagaggagacagtcaggacctataggcaaatggcctaatttccatccattaaagattccactacattccaacaaggccaaagagaaccatggagtcaccccaagacacccccaagaccaagttctcagcacaaaggagatgtatttgccccagaaggacagagggcagagataaggaacaaagacaggagatagaggaagaggaagacagggaagggaacacaggagaggggagaaagggggcataggagagggggaagggcatttgtctcacagggtcaaaggactgtctctggatagagaggagacagtcaggacctataggcaaatggccatttataaaggtaaaatgagaaaccctatgttttaattggacatattgattaggtgagccaaagggaactttttctagaaaaagatttatctatttatttatttaatgtatatgagtacactatagctgtcttcagacaccagaagagatcatcagatcccattacagatggttataatacaccatgtggttgttgggaattgaactcctatcttctggaagagcaaccggtactcttaaacaccaagtcatctctccagcccaaagggggcttttgattggtgggcttcaatactttcaatactagctggacctaggtagtcagcctcagcatgtggaagtgaccaaataaggaaatggatcttggtggttagctttaaggatgcaagctaatggtctttaatgagtcagagggactgggagagaagggcaaggcctgtcagagtcatgtttgtgagctggctagaattcttccagagaccatactgaggattgagcttcctacacatgaaacacacactcagagtgtatccagtccctagcacccagggaacaagtgaaagagataaagaaagggaagagtgttcacatgccatttttaggaacagttcctgctgtgtcacgtggaagagaggatgggcaatactgactttattctacatggtctctgtcttagtctattttatgctctgttataatggagctcctgagaccaggtaactataatcagttgaaatgcactagcttatgtttctagaagtctggtgagggtcttacagatacaccatcacatagcaatagaagagagcacaagaggagaccacacctatcattttctgtttatttgtttgtttgtgcttgttttattgagataaggtctcattatgtagctctggctgtcctgaaacatgctatgcacacggataaaccaggctggtgtggaactcatggagatttacctgcctctgcctcccaagtactgggattaaaggtgtgaaccaccactcctagctatacttacaattttaaatctctctctctctctctctctcacatacacacacacacagagaaagagagagagagagagagagagagagagagagagagagagagagagagagagagatttttatttaacttccaggacacagtccaccaaggtcctaattccttaatactgataaaaccacaactttcttttagaatgattttgaaagggaacgagcatttatttacttaaactatagcagctgcatgcacagccaacaattctatgatcctgaggaagggagcaacatcagtgagagccaactaggaatctctacctcacccacagatagggatatatggtgaggattgaatgagaccacatatctagatccttatcaactaatagtggggtacaagggaaggtgtgaggaaggatctcggacccctttgtcatctaccacaggccttcttagaaagcagaattctgaggtcctgaagataccatgccctggtaactggcactttccccttctgtcctacacagGAGCAGATCTTGTGATTAATGAAGTGATGTGGTGGGATCATGGAGTATACTATTGTACCATCGAGGCTCCAGGAGACACGTCAGGAGACCCAGATAAGGAGGTGAAGCTCATTGTCCTGCgtaagtgctgctgcagcctccctgggccagccaccaatagatattgcctgcaaaagtacccaccaatagcagcaaagccagaaacaaacagatctgtgttactgtcattggactggggacctctgatggcctcttactagagctaaacttttttgccagtgtgtcactaggccttactaggtcaatggttgtgtttactagtgtctaagattactggttttcaccctgtgaattgaacaactctttcacggggatcacctaagacctctgcagaacacagatatttacattccagtttataacagtagtaaaattacagttatgaagcaacaatgaaaacaatcttatggttgggggtcagcatactatgagaaactgtataaaagggtcacggcttaggaaggtggaaaaccactagagttggagtagagacatccctcggatgatttatttagttcctccccttttggcttctctctacggcagATTGGCTGACAGTGATTTTCATCATTCTTGGAGCCCTCCTACTCCTGCTGCTGATTGGTGTATGCTGGTGCCAGTGTTGTCCGCAGTATTGCTGCTGCTATATCCGCTGCCCCTGCTGTCCTACCCGCTGTTGCTGCCCTGAGGAAGgtgagagaacagagtggcagtgggttggtcatgatggtacatgtgccctttaccccaagtatctcaggttagttcctggctcttctgggatctcctttataccttcttcctttacaggctcaaaagtcttgggctgtacctgtaaatgatgatcaagaactctctatattcataaagaaggtggccaataacagggtttctacctatagagttctttttttagtaaacagatggagttggatcattttcttttcgtgtatttgagcaactcttcctctcccaggtcagaagtggaatagaaaattccagcactctaaccatgccttggtgtctccatcccaaagctctctagagaccccagccagcagtcatgtaattagttcatggaagatattcatctttcttgagggcccaaggattttaggagttatatttcagaaaccagggacagagacagagtatgtatcttattctgttatactttcacaacactacttagagatgggatgaaaagagcagggcaataggaaaagtattgaaacgttagttctcaaactgaagctcacactgggatcatgtggaggacttggtcaacattaactactgccccctccccagcttctcagccagtgggtcttggggagtagggccaaagaatgtgtgcttcttagacattcccaggttctgtgaatctagtggcagggaaaaggagatggagaagacaatttggctcttagtatgagctttctttgaactgaaatttcatcctttaaaagaaactttggaccagcaaaatagattaatgggtaaagtacttgttaaaacccacatggtagaaaaagaaaactctctctctctctctctctctctctctctctctctcacacacacacacacacacacacacacacacacaaaatacacaagaataaacatataacaagatgataatataccctaaaatgtaaagctgcagagtagatgataaaagcaaaagaattgaggcagtgttctacaaagttctttcctgtgtaacgagatgggagtcaaatcaaccgtgtaactggaagttttcttttagtgtattggttttaagtaatatttccttttcctgatgatgtaaaacatcatgtggtagaatatctgagaaattaaaaaaaaaaaaaaagactaagccaagttcccagagacaaccagtcttgccatcttggtccatgtggagaagaaagtttgaaaggaaaacatgacgattacttatgatgatagacacccaacttaatctatgatgtcaaggtcagtggtctgaatctggtttcagatctgtgctcaaagattgcctggtgtttacaggaaaggagaaataactttcattgcatgtctgttctatgtgtagcctttgtctctacttccccactgactcctcaccacagtcaccaaaggcctatgtcatcaccacttcacgggccaggtcagagcagtcccagagctcagtagtagctgtcacttgcacagtattaagcctttgacttgtatctgtgtgtcccaagtaggggctgccacagcctctgcaggctagctgaggttacataaactccgtgaagaagaggaaatagcggaggactcaccctgagtctaaggatcttcctacctctcgggggccttcctggagaagccactgtcatgagagcaaccccgtgtgagatgagagcaatcctcactggaagattccttagaatacagggcagtcccagcagacagagctggggcaaagcttagcatggatgatagatgcattccgtcagtgagctgagaagccaaggtttggtttctctttggtggctgcagtttgctcttttaatagaactgatgaaaatgaaggacagctgtccataagttaagatccttggacctgatcagacaagttcactttttaactttcctgacaagtttggggagaagatgaattgcaatgaaatgaattgctcaggaaatggttacaaaggtctctgaataggagaaatattctggtgttggttttgtttgtgtgtgtgtgtgttttgttttgttttgtttattttgttttgtttttggccaaaatacccccaataatgtttataagcaaagaaccagaagggaatagctggaagttccacttaagaagttgggtgatcagctgggcagtggtggtgcacgcctttaatcccagcacttgggaggcagaagcaggcagatttctgagttcgagaccagcctggtctacaaagtgagttccaggatagccagggctatacagagaaaccctgtctcgaaaaaccaaaaaaaaaaaaaaaaaaaaaaaaaaagaagaagaagttgggtgatcacagatgagtgtctttacccttggaggcagcattagttctctaccaagaaagagctagccttaaaaaggaaagagaccagagtatgtaggcagcctgacctgaagagagaggtcactacatctaggggacagtcagtgtatgagggagcccacagcctgtcatggtttctgcaaatcaaagcacagagctggagacatagttcagtggctttcctgagaaccctgggctcaaccacagtatcataaacaaacaaataatatgctagatgcagaaggaagcctttggaaggatgtcacagatcttgaacaccacagcccatgtccccagtcagttctcaccttcctgagctgtaagaggaggttagagagaacaattaattggtgctagcttttagtagatccagataatccaccaagtattggtaaacaaccctcttaggacttaaagatgaaagtttttggaactgagcctatgttttttgttttttttcctacaagaattagagaaatttctcttgtctctgagttaccggccactcctcccccagagaatctctgtatagcaggagagagtgaggactggagagattcttccagttacacagaccttggtgatctagaaccatagctactggcttcctgtgcaggctggttcctgtccttatcaaagcagaagtaatctaccacaagttcaaggggacccaagcaatggggagactaggaagaggaaaggcacgttcagtggagtgatcccccagagaaagcccagccttaaagtcccattgctttgccagggccagaatgtctgccgctgctggtggtttcctgaagctaaaatggcaagagttcaaagggggttggcattcccaaaggctgctgaggcgaaggacagagaggccatgaggtaaaaggagagtaaagaataggccggcttctgtgacagcagagaggtggaggtatggagtggtaaccagtcatgggcaagggaagttggaaagtgtccagggaccctgggaaagaagtataggtttcagaagcagataaaatgttatcatttctgtccctggtagaagccttaaacattatactccgtcttttccctcagagacaaagactctacatctgtgtttctcctggagctaaggcgaaagaaacaatttattatgataaaaatgagggtctctactgactcacctgttgggcattccatggtgtttgcctcatttaacggcagcaactctgcaaaagatctgtctagcccggagtctctgaaaactccaagtcacgcagcttgagtagcctggatggttgaagtcccatctggtcctcaaaaccttggtttaagcaagtctgaccttggcggcttcatttctcagaattgtcttgaatctttaagcagctggctctaagctgacagaagaggcatctgcactcactgtgggatgttgagttggaatacaacttctgtgctctcagcttcttctattcctcacattaaaagacatctcaaggccaggcgtggtggcccctgcctgtaatcttagttctcagtgggtgatgcaggaagacccttaagtttgatgccagcctaggctatggagtaagattctgtttgaaaacacagagaagagctgggtgagaaggattagcgtgctatgctgatggtggccagtagaaggggctaataggcccctgctcctgtctcctttgagactggagtgctgtgggttggtattaagatgtggcagctctaggaactactttgagtgcatttgatttcttcctggcagggctgtgactcattaacggggctggagctccggacacttctgggggctctgtggcaaccacttcctattgtgttcgaagatagctcctcagtggcctcagcagacactatgtagctgggtacagaacacgcgccttctgccctattcttctgggcagagccgtgccgttttacagcacaccctgatgtctgtgagactaccggggtggaagcctgtcacagtgtgtttagcagtgtgcatctgctccactcgtggctaggcagagtctttgggagtcaaatggtacttagccacaatcacctgagtttcaaaatggaaactcaggaccaagagcaaaattttaattgcattctctgcagattgtgtgcttcagcacagctgcacctaggggactgaaatgacattgcagagaccctttgtgctgcttttttggcccgtccccccaggaagggagtattgccctgttatttgcctggcccacccctaactggggggaaccccagcagctagttaaggagaagaatagaaaggatccgctttaactcacttcagctttgtgtgtctctggccctcgtcccatgaggtttttttgtttgtttggttggttggttggtttgtttttttgtttttttgttttgttttgttttgttttgtttttcccccacccggggctggtattccagttagaaacatgcttaagggatacaccacagttgtgttcatcccctcagaacagatggccctgagtttgccctgcaggctcaagagctgccaggctggttcatagcctcctctaagccttactatgtggggtatttctgtgtgacctgaagtttgattgacagcctatgccctttgggtgatgtggagagctagtaacatgaggacatgttttgaggctagaatgttgttgttgttttaaagttttaaagtaaactttcctggggtgtgagagatggggtctataacaaggaaacacagctccttgctaaagatacagcccctaaactcttgtttccctgcaagataggtaagaacgggctccaaggcgagaagctggaagcacagaccaagtaggaggtgtgggactccggctggctaagggtctgcgtttctccttcttcccttgcagCCCTGGCCCGCCACCGCTACATGAAGCAGGTTCAGGCCCTAGGTCCTCAGATGATGGAAAAACCCCTGTACTGGGGGGCGGACAGGAGCTCCCAAGTTTCATCTTATGCAATGAACCCGCTGCTGCAGCGAGgtaaactttgccagaaagtcatgggacggggagggcagagggtgagggcagaggtgccgtctgccaagaagcatgcgcactaaccgggtgtctttcgatggagggtgggagggagtgcaatcctgcttactaacgtgacattttgatgccctggttcctaggagggtatttgggaccagcagttcagtgtgctccatccttgtttccattcagATCTGTCCTTACAGTCCAGCCTTCCACAGATGCCAATGACCCAGATGGCTGCTCACCCTCCGGTGGCTAATGGTGTCCTGGAATATTTGGAGAAAGAATTGCGGAACCTCAACCCAGCCCAACCTCTGCCTGCGGATCTCAGAGCCAAATCTGGCCACCCTTGCAGCATGCTCTCCTCCCTGGGCTCCGCAGAGGTTGTGGAACGCAGAGTCATCCACCTGCCCCCACTAATCAGAGACCCACCGTCCTCCAGGACCAGCAACCCCTCACACCAGCAGCGGCTCAATGCTGTTTCTTCCAGACACTGCGATCTGAGTGAGCGCCCGAGGCAGCGCCATCACTCCGATTTCCTCCGAGAGCTCCAGGACCAGGGGATGAGACCCTGGGCCCCGGGGAGAGGGGAGCTGGACCCCCATTGGAGTGGGAGACACCACCGCTCTAGGCCCAGCGAGTCATCCATGCCTTGGTCAGACTGGGACAGCCTGAGCGAATGTCCCTCATCCAGTGAGGCTCCTTGGCCCCCCAGACGACCAGAGCCCAGGGAAGGCGCCCAGAGACGTGAGAGACGCAGGCATCGCAGCTACTCGCCTCCTCTACCCTCGGGCCCCAGCTCTTGGAGCTCTGAAGAGGAGAAAGAGTCGCTGCCCAGGAACTGGGGTGCCCAGCGACGTCACCATCACCGCCGCCGCCGCTCACAGTCTCCAAACTGGCCTGAGGAGAAGCCGCCCAGCTACCGCTCACTGGATGTGACTCCAGGCAAGAACAACAGGAAAAAAGGGAATGTGGAGAGGCGCTTGgtgagcctggggcatcctgtggagggtcgggcaggatcagagaggctcctcagctgacacaggcccagcagggttttcctagtcctgcataactgtcccggcaggctgaggtactactttttcttagaatgaaagggcctagtcagtgcagggtacagaagaggcccagagcttgcactggatcttctctgccccagcgtgtgtgactttagccatgttctctgcccttggaggcaggtcaggagggctctgctggtaaggacagtaaagaactaaggctcagaatgactaagcaccccacccccaaccccgtggtggggagctggtcctccggtctcagctgcaggactggatgttgacttggcaaccttttttctcacaggcccagttagaaacaggcaagaggagttgtgaatgtttaagtgagcagcaactgtgctgtgtgagaggatgagggcttcctggtgtgccggggaaggctcatcagactaatgaaaacagacctgggcatcccacttaatgagtaaaactttagagtgctgtgaaccttgaagatgccagtcattatttagcactctaaaggggaaacactggaggatacatgtctacagtacccctgcccctctctccccccctttctcatgtagtgactaagtatgcctcttctttttagcagaaaaaaatatatgattttcaagtttttggctcaacatctgagccccactttcctctaagttactttttttcccttttctttatttccctccagttaaagtatgcagcccttctaagccttagaatctaagggaagggtacaagacacgctctagacactgagccagtcctgattcatttggtcctcacaaggctcagaaaggttgaagaacaagggcaaagcacagagcaatagaaaaagaagcccgtgtttgaacacagtcctctggttctcaagcctttttggtaacccacagtttccttagacagaagttgagatccataacactttctagtgactacggcttcctaaattttcccgagcatcagtactttttttttaaaatcatcaagatgtgcacaagaagtcattctactaccattttcatttataaagttgtctttgaaagattttgtctaaaataattttaaaatcccccattgactggggtctgagtctggtttctagatatatcactgaattgcattaaaccttctttttatagtctgatactgcccataggcccaggaccaaagctgagtttgcagattagttcatttgaagggtgtagcttgttgcctttatagctttactgttatgaagaggctcggtgatggcgccaagtgcttcctgcacaggtttctgaaagcactggagcttgacattttcaacactgtgcagttaggccactagatggtgacttttgtctacgtgtcacttgtggtttctctggtcctctcattaaaagaacaaaaagattcattaaaatacttcatcaaatactcagagaaataggagacaaactaaatgtttttaggctcacatggagcctttcaagggtagtgcttaacaaatacacacaaactagtgcttctgtgcacacaactgcctgctaatccaaaatagggaagatgttctctctgctcagagcccagagaaatacagaccttctgctgtctgtgggagtacctgctcagctgacttagggtgagtgctcactcattagaagccttgcatgcagtcaaattgaagcaggaacttcaagctttctactccagtggcttcaggctgaatgatccttgtgtttctaacctcctttagactatctctctttccaatcttgacctaatagaatgagttccaagacactctggcatcttcaaaacttggcccatataaatcgattctagagaggagaaagccatggtgtttgtttctgggctaacctgtagtgaacaccaggtaatatatatatatatatatagtatatccttaagttctttattaataaaaaatgtcgtattgggacctgcagtcttctactttgagtatcccttgatcatgccaggtctccctgaacagagtccctttgtctcttctcattgttgtcttctgttgcagagagcatttaccccagagtattccaattagaaaccttggcccttaacgagtcctttcctgatcataagaaacacattttttgaagcagtatgatgcacatgcctacacaatgtctttgggactgttcattacaggaaagggtgttctcatttctgaactccagctgtagaatttcagaaatgtagccaaatgaccccccctccccaacatgcatggagaggtttgagaaacatatccaatgagaaaacaacaacaacagaactcaaacagacccacaaataacaagagatcctttgaagaaaagccattgagtttgttcgggaaaagtgtgaaagataactctagaggaacactgaagtatggagctaatgaagggggtggagagcaatggttcagagtgtaaccaggaaccgagctgtcttcacggtcagtagagaggaactgggaagtgggaagagagcgggtcctttcttcagtccactgaagactggcattattacaaaaacaacagtgatagaatggagcaaataagattagaaactttgggaaatccacagtgttggaggaaggccattgagaggaaaaagaatggccccgcgaaaggtcaaggaagaaatacaagcaaccactacttagtgggttagaccagctcaccttgggaattgcctatgtgggctatagatttgagctgaatgttgttttttgtgttcttgttcctcagGAGAGAGAGAGCTCCCATAGTGGACGGAGTGTGGTCATTtagtctccaggcaccatactgcttcttggatcatacatgtcctcagcattatcaagagttccagctgccttgggagggacactatacatctgtgtctcacagttttgggtttagattctaagaatcaaatagaagagttttcaaaacaggtgtttgtggaattaatagcaagctttcccccttgttcatgccctctgtctattacatgatctctgacttgtaagggctcctagctaggataggatccctcagggacacagtagcccaaagtggtccagtaggtcatggtgctcgggaccaaggcagtctcataatgacaactcaggaatctttaagaagaaagcaaacaggttccaggaacaggaaaccta	ATGGGCTGCGGATTGCTCGCTGCTGGCCTGCTCCTCTTCACCTGGCTCCCAGCAGGGTGTCTGTCCTTGCTAGTCACAGTCCAGCACACAGAACGCTATGTTACTCTGTTTGCCTCCGTTACCCTCAAGTGTGACTACACCACCTCTGCCCAGCTCCAGGACGTGGTTGTGACATGGCGCTTCAAGTCCTTCTGCAAGGATCCCATCTTTGACTACTTCTCTGCCTCATACCAGGCAGCTTTGTCCCTGGGCCAGGACCCCTCCAATGACTGTAGTGACAATCAGAGGGAAGTTCGCATCGTGGCGCAGCGGCGTGGGCAGAGTGAGCCCGTGCTGGGGGTGGATTACCGGCAACGCAAGATCACCATCCAGAACCGAGCAGATCTTGTGATTAATGAAGTGATGTGGTGGGATCATGGAGTATACTATTGTACCATCGAGGCTCCAGGAGACACGTCAGGAGACCCAGATAAGGAGGTGAAGCTCATTGTCCTGCATTGGCTGACAGTGATTTTCATCATTCTTGGAGCCCTCCTACTCCTGCTGCTGATTGGTGTATGCTGGTGCCAGTGTTGTCCGCAGTATTGCTGCTGCTATATCCGCTGCCCCTGCTGTCCTACCCGCTGTTGCTGCCCTGAGGAAGCCCTGGCCCGCCACCGCTACATGAAGCAGGTTCAGGCCCTAGGTCCTCAGATGATGGAAAAACCCCTGTACTGGGGGGCGGACAGGAGCTCCCAAGTTTCATCTTATGCAATGAACCCGCTGCTGCAGCGAGATCTGTCCTTACAGTCCAGCCTTCCACAGATGCCAATGACCCAGATGGCTGCTCACCCTCCGGTGGCTAATGGTGTCCTGGAATATTTGGAGAAAGAATTGCGGAACCTCAACCCAGCCCAACCTCTGCCTGCGGATCTCAGAGCCAAATCTGGCCACCCTTGCAGCATGCTCTCCTCCCTGGGCTCCGCAGAGGTTGTGGAACGCAGAGTCATCCACCTGCCCCCACTAATCAGAGACCCACCGTCCTCCAGGACCAGCAACCCCTCACACCAGCAGCGGCTCAATGCTGTTTCTTCCAGACACTGCGATCTGAGTGAGCGCCCGAGGCAGCGCCATCACTCCGATTTCCTCCGAGAGCTCCAGGACCAGGGGATGAGACCCTGGGCCCCGGGGAGAGGGGAGCTGGACCCCCATTGGAGTGGGAGACACCACCGCTCTAGGCCCAGCGAGTCATCCATGCCTTGGTCAGACTGGGACAGCCTGAGCGAATGTCCCTCATCCAGTGAGGCTCCTTGGCCCCCCAGACGACCAGAGCCCAGGGAAGGCGCCCAGAGACGTGAGAGACGCAGGCATCGCAGCTACTCGCCTCCTCTACCCTCGGGCCCCAGCTCTTGGAGCTCTGAAGAGGAGAAAGAGTCGCTGCCCAGGAACTGGGGTGCCCAGCGACGTCACCATCACCGCCGCCGCCGCTCACAGTCTCCAAACTGGCCTGAGGAGAAGCCGCCCAGCTACCGCTCACTGGATGTGACTCCAGGCAAGAACAACAGGAAAAAAGGGAATGTGGAGAGGCGCTTGGAGAGAGAGAGCTCCCATAGTGGACGGAGTGTGGTCATT	Pass
5511	Q8CBR6	TSK_MOUSE	10090	MLCSLFLLLLAVGRVQTTRPCFPGCQCEEETFGLFDSFSLIRVDCSSLGPHIVPVPIPLDTAHLDLSSNRLETVNESVLAGPGYTTLAGLDLSYNLLTSIMPSAFSRLRYLESLDLSHNGLAALPAEIFTSSPLSDINLSHNRLREVSISAFTTHSQGRALHVDLSHNLIHRLLPHPARASLPAPTIQSLNLSWNRFRAVPDLRDLPLRYLSLDGNPLATINPDAFMGLAGLTHLSLASLQGILHLPPHGFRELPGLQVLDLSGNPKLKWAGAEVFSGLGLLQELDLSGSSLVPLPEMLLHHLPALQSVSVGQDVQCRRLVREGAYHRQPGSSPKVVLHCGDTQESAARGPDIL	7	98002329	98001268	TRUE	CM001000.3	GRCm39	ENSMUSG00000049580	ENSMUST00000094161	ENSMUSP00000091713	ENSMUSE00001260817	1	354	98002329	98001268	cgtctaattctgccctgttttgtgctagttttggtggcgaggcacttgttctctctgggcctccgtttcttttcctgtacaatggggtaacaagccagccacctttcacagttaaaagagggagagcagagaggcgatctggctatgttagtgggaagtaaggcatgggtaagaaaacagaggcttagttaggatggtggatgtctcacaagcatctttgggagtctggacactggatctcaagtagaaaggaagatgttacttactgcattgagaaccagctaaggtagagggcagtcagccaaggatcctggctctggtgtctacgccacatggtaccaccatgcttagctgtattcatgcctgtctctaacccttcaaagctcagttctcccttagtgggatggagacacgactctgtcttgtaggtgatggatggtaagggttagaggagacagtgttcggaggcagccaactcagcagccgacctgtggtttcatttcagcaaaggtgaatgaagcccccaactccacacttgtgctgtgaagtcctctctggccacacgggtctccagcagcctctgaacttcagatcagtagttatagtaaaagcagccaagagaccgtccggtctaacagatttcacgtaagatgtccgggtacccttactttggtcagagcaggccacttggatctcatgctcctggttggaggtccacccacctggtccaacccttaaccgtacagatgtggggactgagggcttaaccgtacagatgtggggactgagggcttaaccgtacagatgtggggactgagggcttaaccgtacagatgtggggactgagggcaaagaaaaatagggactaggggttaagagtgttccaggagcggtgacaagttccagctgtgtccctacactgggctgtctcttataggccaggatgccagtgtctggtacacccacccctcacctgcagctctctttccaggtgtcaccATGCTGTGCTCTCTGTTCCTGCTGCTGCTGGCCGTGGGCAGAGTGCAGACGACTCGGCCGTGTTTCCCTGGCTGCCAGTGTGAAGAAGAGACATTCGGCCTCTTTGACAGTTTCAGCCTGATCCGTGTGGACTGCAGCAGCCTGGGCCCCCACATTGTGCCTGTGCCCATCCCTTTGGATACAGCCCACCTGGACCTGTCTTCCAACCGGCTAGAAACCGTGAATGAGTCAGTCTTGGCAGGGCCAGGCTATACCACACTGGCTGGCCTGGATCTCAGTTACAACCTGCTCACCAGCATCATGCCCTCTGCCTTCTCCCGACTGCGCTACCTGGAGTCACTTGACCTCAGCCACAATGGCCTGGCAGCCCTGCCGGCAGAGATTTTCACCAGCTCCCCCTTGAGTGACATCAATCTGAGCCATAACCGACTACGAGAGGTCTCGATATCTGCCTTCACCACCCACAGCCAGGGCCGGGCACTGCACGTGGACCTATCCCACAATCTTATCCATCGCCTGCTTCCCCATCCAGCCCGGGCCAGCCTGCCTGCACCTACCATTCAGAGCCTGAACCTGTCCTGGAACCGATTCCGAGCTGTGCCCGATCTCCGAGACCTACCCCTGCGTTACCTGAGCCTGGATGGGAACCCTCTGGCTACCATCAACCCAGATGCCTTCATGGGGCTGGCAGGCCTCACCCACCTGTCACTGGCCAGCCTGCAGGGCATCCTCCATCTACCACCCCACGGCTTCCGGGAGCTCCCAGGCCTTCAGGTCCTGGACTTGTCAGGCAACCCCAAGCTCAAGTGGGCAGGAGCTGAGGTGTTTTCAGGCCTGGGTTTGCTGCAGGAACTAGACCTGTCAGGCTCCAGCTTGGTGCCCCTGCCTGAGATGCTGCTGCATCACCTCCCTGCTTTACAAAGTGTCAGCGTAGGCCAGGATGTGCAGTGCCGGCGCCTGGTGCGGGAGGGCGCCTACCACCGGCAGCCTGGCTCCAGCCCTAAGGTAGTCCTACACTGTGGAGACACCCAGGAATCTGCTGCCAGGGGCCCAGACATTTTGtgacgaatggtgtggcctgaggccacttgacagactgctgcctgggcttgctcaggtccccactaatattttaatgtgccaatgcctgtggagagtctacaggcctaagtggcggccatctcagtaaagatatgggccaaggatagtttttgtacctggggcctatacccaataacaaaatctgccggtttgtcacagtggctcacctcccagaactctgagcaaagggactgtgatgccaaaccagactttggtcccttcctgagccctgctccagttgtccctaagtgccttcccttttgtctggactgacctgacccatgatgtttggactacatgtaggtgagcgcccgcattgcaaagctgactcaggtccactgggctgaaggtcccttggagcccagtgtctagtcacacctttttgctctgggcccatgaggcctacttcttccttttctcatggaatcctgggtagaatcttaataatagaaggacttagagagaaaatcaaatccaccctccttgtggggaagatggtaatatgggaccaagagcagcaaacgtgctcacctggtgtcttggagcccagcctcctgctgaggttgggggctctgccatccctcccctgctgggtaccctgttaccattcattgtctgtgctgtttcccattgtgcccagcagtagcaacaacaagatcacatgggtggggaccctaggtccggtggccagcttatggcaggagcaaagtcagtccccctttcagagcctcaggaagcttggaacacctcagtcacaagcctgtcagtttcttcctctgggatgggagtcccgcagcatcgagactggaaacgtacacatttcccccagggaccctgtcttacgatgcttttctacgtcaatgcaattgtggccatctggccacaagctccaagggacttacaagctcaagggccagagcccagagacccattttcccctccaaggagtggggcaggaagg	ATGCTGTGCTCTCTGTTCCTGCTGCTGCTGGCCGTGGGCAGAGTGCAGACGACTCGGCCGTGTTTCCCTGGCTGCCAGTGTGAAGAAGAGACATTCGGCCTCTTTGACAGTTTCAGCCTGATCCGTGTGGACTGCAGCAGCCTGGGCCCCCACATTGTGCCTGTGCCCATCCCTTTGGATACAGCCCACCTGGACCTGTCTTCCAACCGGCTAGAAACCGTGAATGAGTCAGTCTTGGCAGGGCCAGGCTATACCACACTGGCTGGCCTGGATCTCAGTTACAACCTGCTCACCAGCATCATGCCCTCTGCCTTCTCCCGACTGCGCTACCTGGAGTCACTTGACCTCAGCCACAATGGCCTGGCAGCCCTGCCGGCAGAGATTTTCACCAGCTCCCCCTTGAGTGACATCAATCTGAGCCATAACCGACTACGAGAGGTCTCGATATCTGCCTTCACCACCCACAGCCAGGGCCGGGCACTGCACGTGGACCTATCCCACAATCTTATCCATCGCCTGCTTCCCCATCCAGCCCGGGCCAGCCTGCCTGCACCTACCATTCAGAGCCTGAACCTGTCCTGGAACCGATTCCGAGCTGTGCCCGATCTCCGAGACCTACCCCTGCGTTACCTGAGCCTGGATGGGAACCCTCTGGCTACCATCAACCCAGATGCCTTCATGGGGCTGGCAGGCCTCACCCACCTGTCACTGGCCAGCCTGCAGGGCATCCTCCATCTACCACCCCACGGCTTCCGGGAGCTCCCAGGCCTTCAGGTCCTGGACTTGTCAGGCAACCCCAAGCTCAAGTGGGCAGGAGCTGAGGTGTTTTCAGGCCTGGGTTTGCTGCAGGAACTAGACCTGTCAGGCTCCAGCTTGGTGCCCCTGCCTGAGATGCTGCTGCATCACCTCCCTGCTTTACAAAGTGTCAGCGTAGGCCAGGATGTGCAGTGCCGGCGCCTGGTGCGGGAGGGCGCCTACCACCGGCAGCCTGGCTCCAGCCCTAAGGTAGTCCTACACTGTGGAGACACCCAGGAATCTGCTGCCAGGGGCCCAGACATTTTG	Pass
5512	Q8CBW3	ABI1_MOUSE	10090	MAELQMLLEEEIPSGKRALIESYQNLTRVADYCENNYIQATDKRKALEETKAYTTQSLASVAYQINALANNVLQLLDIQASQLRRMESSINHISQTVDIHKEKVARREIGILTTNKNTSRTHKIIAPANMERPVRYIRKPIDYTVLDDVGHGVKWLKAKHGNNQPARTGTLSRTNPPTQKPPSPPVSGRGTLGRNTPYKTLEPVKPPTVPNDYMTSPARLGSQHSPGRTASLNQRPRTHSGSSGGSGSRENSGSSSIGIPIAVPTPSPPTAGPAAPGAAPGSQYGTMTRQISRHNSTTSSTSSGGYRRTPSVAAQFSAQPHVNGGPLYSQNSISVAPPPPPMPQLTPQIPLTGFVARVQENIADSPTPPPPPPPDDIPMFDDSPPPPPPPPVDYEDEEAAVVQYSDPYADGDPAWAPKNYIEKVVAIYDYTKDKDDELSFKEGAIIYVIKKNDDGWFEGVCNRVTGLFPGNYVESIMHYTD	2	22930077	22831887	TRUE	CM000995.3	GRCm39	ENSMUSG00000058835	ENSMUST00000123948	ENSMUSP00000118491	ENSMUSE00000783598,ENSMUSE00000288828,ENSMUSE00000569751,ENSMUSE00001473305,ENSMUSE00000469782,ENSMUSE00001237502,ENSMUSE00001274149,ENSMUSE00001216087,ENSMUSE00000473713,ENSMUSE00001232366,ENSMUSE00000767929	1,40,96,155,160,193,240,274,333,362,424	39,95,154,159,193,240,274,333,362,424,481	22930077,22884702,22861271,22853240,22852513,22850859,22847130,22843623,22840282,22836773,22832059	22929961,22884535,22861095,22853226,22852413,22850719,22847030,22843447,22840196,22836588,22831887	ctttgtagaccaggctggcctcgaactcagaaatccccctgtctctgcctcccaaatgctgggattaaaggcgtgtgccaccaccatccggctttctttcaattcttttttttttttttaaagatttatttatttattatatgtaagtacactgtagctgtcctcagacactccagaagagtggcatcagatttcgttacggatggttgtgagccaccatgtggttgctgggatttgaactcgggacctttggaagagcagtcactgctcttaaccactgagccatctcgccagctccctctttcaattctttagggtacaaattatccttgcttcatttgtttctgcaatatcaagcactactgcatgatgtacatctgagaattgatagttttcagggttttaaatgaattggggcataagttaagaaggcaaagtctctcttacaaaattgaggaagtcaggattcagatttctatttttaatcgttatctgattggatgcctttgacttactgactttcctaagtaagttctgccaattttcaatgttctcataggaaaaatttcgttgtctagatcaacttgtggcgccatcttctggggccttaagaagactctcaagatttaaaactgtattggtttttttaaagtcttcctagtttttggaagttccttagacgcatgcgcggcctagccaggaagaaactacaattcccagaaagcattgctatagtggatgggtgggggactcccgttgtcatgggggaaatgattctcgcgagaaagtgagcctgtggcggctgtgcgtcctgggtggagggggtgggggggaggaggcggggagagtaaggaggaagaggaggaggtgcagtcccacaatacccggcggagggagggtgggtggttggcgtctggtctgtgcggagctcgggtccccggcggactcagcttcctctgtctctttaatgcgagaggaagcgatgcggaggggtggaaaATGGCAGAGCTGCAGATGTTACTAGAGGAGGAGATCCCGTCTGGCAAGAGGGCGCTGATAGAGAGTTACCAGAACCTGACCCGGGTGGCGGACTACTGTGAAAACAACTATATACAGgtgaggagcttgagcggccggcgggggcggctgggacgacaggcaggctgggcgccgtggggactgccctactccgccaccctccgccccagcccgagcggcggccgccgcggcgatacaggaagtggccgccttgagaaaatgggtgaggagcagggccgccgcgggcgccgctgacccgatgccgctccccgcagcctgcccggggccgcctgtgctccccacagcctgcccgggcgttgctccctaaagcctaccccggccgagctctgcttctcgccgtctgcccggcccagctgtgctccccaccacctgccctggctgaggtctgcgcctaaaccccgccgctttccccgccagggatctgtttcctgcagccttcccaggccgggacgtgctcccggcagtctttccttcccggtctccgctcactgcaggccgctcttcttagtcgggctgtattcagctttgcctcttttggctgcggttggttcctaagaccccccacagccttccctggctggggtcggtcctggctgaggtccccctggaaatcccgcagcctcccttggtctccttggagctcagacttcgctgtcgcccccatgtccggtgtgatgagcctaggactgggacagctgcgagaggaatgggcagggaaggaaaagtggggtgtgtgtgtgtcgttggagggtggggtgagggtgattatgtcagttcatcctagagggtgtgccttttatttatttaaaaaaattgtcacgagtcacatttgtacagacctcctaatcgagtgcggagagtgactgctgagggtgtgataaaatccatattaaaattcttttaattgaaggaaaaatgcgtgcttggcgattttcaagttgggcttttcctcttccacctcctcatatttacttccgctttagcataatgtatactcgttattataaagcacgaatgattcatagggaaattcagtgggaaatctgttaaatacttttcttcctctaaatgttcttggactgttggccttgaacgcagtagtgttatcgtggttgcttatgttctgagatttctttctatactgagttaatacatagaagaatatgaataaagtagattagcaaacattatgtagtctttaagtcataacatagaattgctccttaatttatcaggaaattcttggcacttttactatgccatgcttgcttgtgtttatcagcgattgtaagtgaattgtatgtagtagtttgacttgtccctatggttgagtaaaaattaacagttttcactagaagcaaatacagtagtggaattctttgtatcagataatgagaatagaaattcatttcttgttgataaggcaaaaccagaacagtctttgaaaaataaggaatattgtactttggacctgcagtatttcttaaagtgcctttcatgtgattatcattttcaagagcggctaatttctgttctagcagattcctgtagattttgttttcagaaggagatgctgtcttgagacttgtctgagtatttgtcattttccatattagtaacattctatctggagtggtactccaaggagtttgtcttcctactctcgtttccagcctttgactttggtaatctactcataaacttgttgaatgcttcctgtgtcttctgtataacttggttttgaaaactatatggctgtttaaaaacacattttaagcagcagaagggctgccttaaccactgttaagagcagttggtgcttttgcagaggactcgggttcagttcccagcgccctcatagtggttcacagccatccttatcctagggggtccgtgtcctcttctgacacctgtgggcaccaaacacacattcagtacacatacacacatacacacatgcatacacataggtacgatgagtgagtttaaacctatttcaaaatcatacagaaatgtggatatagtgtggaaatagaaaggtgatcttgtattttatagatactaaaaaatgtacatcttttatttattttagtatgaaaaaccttgggtttgttgcatctttggttcccagcacttgtatgaggcaggttacaactacctctaactccagcttcaggggatctaacaccctattctggatgtatggggtcctgcactcaggagtgcatggacacatccacaaacaattaaaaagtggatagacacacaatttaaagcaacccactttaattggtaatagtgctgattaggataagtagttgtgctatttgtttttctttgtgtgtaaagtttgcgtttgttttcagacacaatctcattctagaccaggctgctgactttctatcctcttgtcagcttccaggtgccatgcagctgccatacccagctgaggtgggaaagggtttttatggggggtgagatgggggacagggtcttattatgccatcttggctggtctggagcttattacatagactaggctgggtgacagagatctctcttctctgtctcatctactgagattaaacatgaatcaccatgcctgaggagaaaaattgtcatacttactgtgagacgattgctgtgtgttttaccatgataattattttgttgttttcttatgtttggaaaattcagccctgtttgctgagaagttattttggctagttcttgggctttgggccctgctgagtttagtacttaaactgagttattaaatgcagatcttattgaaagcttcttcagctccttaaaaagaatggagttttaaagttatggggtgaggctggagaaacagccacaccagaagagggtcccattacagatggttgtgagccaccatgtggttgctgggtattgaactcaggaactctggaagagcagtctgtgctcttaaccgctgagccatcttgccagccctatttttattgttttaaatcatatgtatatatgcgtgcttctgctgggcatatgcacatgaatgcaggtgcctacacaagccagtggcatcagatctccctggagctggagttacagttggttatgagcctcctgatatgggggctgggaatccaatttgtgtcctttggaagagcagtctgcacacttaactgcttagctcagagaaaagccagctctaaagtacaaacctacctgctcttctgtttgcagcttagaacttggaatgtattttcaaaagaatggttgctggagctgtcaggttcccatactggtccaacaggtctacttactctaagaacattcctgaactagtctgaggtctagattctcatgaaaactgtgtgatatacaaactactctacccacttgtggagtctgtcacacctaaggaatctgccaatcactaaatgtatagccaagcaaaatttatttaactttcctgtgtctaaattttcttacttatatgagggcactccctatgacagccagcatataaggattaaatacaaagtagaaagattacagcacaatagaaactcaataaacagactcaattaagactggttctccatatctgtgtgattcgacaatcatgtattaaacctactgctgacccaatgtgctgcgcagattttattgtcactcttccctaaaaactattgtgtgtgaaaacttaagaatttagggtcagcatctatagcacagagggcaggaatagtgagcagttgggtagatggattcagcactaaggaacaaagatgggcttctctctcagacttctgtatagctgggttattgctggagggtctgtctattttagggaggggttttctgctcagtcagtaggattttcttttcaaagtacatcattgaaaggataatagggaaaataacaatgcactttgataaagaaatagttgacttgataattttaacagtatacgtatatagtggactttggggttgctttttagtggtactactctgttgacccaaataagtttacccttggctctgttgatttttctccacttataaaaaattttagaattaattgcaagtgtatccatgttcataacaagaatctgaaagcaaatagaacatcttaagaaaggtaatgtttttgtcgctaagtgatgtgatggcctggtgtgatgactgttgcctgtaatcctgtggtaggaggatcactaggagttcatggcagcctgttgaggtacagagtgatccaagttagcctagtctagaatgagactctggctcaaacaaatgacagaagaattagctgtaaaactaagttccttcttttccccactttatctctcccttcttcctctctctctctctctctctctctctctctctctctctctcctctccctccctccctccctcccttccttcctccctctctccctttcttcccttttattgtagcccaggctgatttctaactggtaggtagttgagattgacctagaattcctttactgcccctatcttccatattctgtgctatgcagctgtgtgtgattcttcacaactgtgttatcctacttgttcctattcctgccccaaactaccactagttcatcttgggtgtgtgtatttgtgttgggagggagagatagaaagagatggatagatggattcatgcagatgccacagtgcccatttggaagtcacacagcctttgacggtttgtccattccttttactgtggtctgatgattattctgggtttcaggttattaggctttcactgtccagcagtttctctgctgaactatatttcagcctcccttcatccccattaattcttcttaagtggcttaaataattccttttgttttatttattatgtttttgagacaatctcactgtgtagctcaggctgacctgaaactcatgggtggcaatgtcttccctttatctcccgagtgttgggactgtagtgtgaaacacctcacctgtgggttttttttttttttaatggactataatgctccagtatgaggagaggcagcactggagaatgtctcccagctgactcactaagtgagtcactttaaaaaagcaatctgttggaattctggcctgctcaacaagagggaaagcatgtttagtactggaaacctagccaactacccagaactagtgaagtcatggatcttggaagagaacctacaatcaaccgccacttctaaaccagcataatccttaactacatttaaaatttttttttcatacagaatactttgatctgattatttgccttcttccaactcctcccaggtttttcttaactcctgaccaatgtgtacatgagagcccaagcaaacttcccgaaagcagcaaccctcaaaagcagaaagaaacaaaacaaaatgagtgcacataaaaatggagtccgcacgcctttaatcctagcacttgggaggcagaggcaggtggatttctgagttcgaggccagcctggtctacagagtgagttccagaacagccagggctacacagagaaaccctgtctcaaaaaaccaaaaaaaacaaaaagcaaaaaacaccccccccccaaaaaaaaaggagtccattttggttttgtgttggtcatttcctcctgcgcatggggcatgttatacctcccagtggcacctcattgtaggaagctgattttcttttcccagcaggtatcaattgcagatagcttcttggtctagagtgggaccttctctgtgctgcttttctgcctggtttgaacttgggcaggatttgtgcctgctgtcacagttgctgtgagttcataaagataactgtcctgttgtctctggaaaatggtgtttatggcttagagtcatctgccacctctggcttgaacgatctttctacctcttctaaatagctgcattttgcatagacacattttaaatattgatctttatgcctcacctttcatcatctaacttctttttgcaatggaggggaaccattacagaaaatgataacccacaaaataaagggttgtagagcccagttataaccattacatctacaacacagctcctgcacctaaggctcggggatcattgcgtaagagtgagtagaaaagattgttaagagccagagcatcttttgatgtgggagtgtctcctagaaatgacagaagctacactcatgaggtctcatcagcatagttgcatgaacacgacctgaaaaaggactataccagtagacatgctaatatgagaggggaaaagcttacaaggtctctagacaaatagagaagtgtcccttcccactcccctaattgcttatcaaataccaaaaggtcagtcctgagagcatacatacaagtaacatcatttggactgaacaggttgtttttatgtgtttaggaatacacacacatacacagacatattcaaacaattaaagaaaaagaggccatgagtttgaaagagagtgtggtgtgaatgtacgtgaggggttggaaggagaaaagacaagctggaaatcatataactaatctttttttttttttaaagatttatttattatatgtaagtacattgtagctatcttcagacactccagaagagggcatcagatcttgttacagatggttgtaagccaccatgtggttgctgggatttgaacttaggacctttggaagagcagtcagtgctcttaaccactgagccatctctccagctccatgtaactaatcttaaaaggaaaaaaaaggagcaaccatttttgtgtttgggccaatcacaaccatttctttggaccagtcacagccttgtcccctagcattaattatagtctttggggcttggattttaggccctctgtaagtctcaccacttagcatcagtcagagtagtacctctactggggacagcgctagctctctgaccaaggtggcagtagttgcaggggcacctagagtccctcagggcatgtgatagcaaaagcctggtaccagctattccagacagccctggctgagctggttcctttaggagcggcagtcttagtgtgattaccaggggtttccagggtaatccaaacagctagttctagtgtataggtgcacatctgactcagaagataactttttgttttgttttgttttgtcctttgcagacagagctgttcttgaacttgctgtgtagctgagggtgatcttgaaaacgatgtcctcctgttacatttcaagtgctgggattacaggagagcatttattaaatcctggcttctattacattttaaaaaacattttgtatttttatgtgtatgcatgttttgcctgcatctgtgtctgcataccacatgcctgcttgatgcccagtgatgccagaaaaggtgccagatcccctggaactggagttatgaatagttgtgagccatcatgtgggtgctagactgaatctgggtcctctgcaagagcaataattgcacttaatttctttccagttctctaccccacccacacctggcttttacatcttaagtttgtctattctatatccattgcattaactgttgagtagacatttgctatagcttcccaatgatccttttgtcatcttcacacatcttcctttgaccaattatccctcctgagcttttgttgcaatactgtggtactttcaaagtagaaatctggactgatgcaaggcttagggggttagagcacttgctgccaagagtgatgacctgaattgatctttgggatccatgtggtacaaggagagaatttactatcaccagttgttctctgattttcatgtttacaccatgggaatgcatgcaaacaagtattaaaaaaaaaaaagtgagcctagcatggtggggcacaccatttattttagcactcaggcggtagaagcagttgggtctcttgagttcaaggttagcctggtctacacaatgaattccaggacagccaaggctatgaagaaaagccctgtctcaaaaaagcaaaaacaccactgcctgtttaaaatactctactgatttactattaatatacttgtagtttgaatgatggtacaccttaaagactcatgtaactgaggctttttggggggtgcttgtcgtggggattctgtcctcagaaatggggtagtacttaaaggttagagggaatgagtttagcttgtttgccctttggccttttgccatatgaggatatagcaagagactatcactacacaaaataaatgtccacaactttctttttggctcttttttttttttcctttgagatagggtttttctgtgttcttgactgtcctggaacttgctctatagaccaggctggccttgaactcacaaagatctgcctgcctctgcctcctgagtgctgagattaaaggcatcagccaccactgcttgacaagtatcctagattttaaaactgaaataaggggctggtgaggtggtagagcacttgctgcttttccttaggactcaggtttattcctagcacccacatactggtttacagcagtaactctagttccagaagattggaacattctcttctagcctctgcaggcaccatacacatgtagtatacagatatacttgcagtcaaaatacccttacacataaattgtaaagtttgtgttttttaatgtgtgtgtgtgtatgtgtgtgtatgtatgtgtgtgtgtatatatataaaatcacagcctgtgatattttgttgtaacagcacacattaagatatgtttcagtgaggtctggaaaggtctgtatgtataggtggattggccatactgacttcttaactacctttcagtggctgtgacaaagcactgtgaccaagaaggcaccttatggaaggaagtgcttatggtggcttgcagtgtcagagggtgagtttgtatttatcattgtaggaagcatggtaggcagacacgtatggtgctggagctgtaggtgagagcctgaacctgacttacaagcaagaggcacacgctcgaatgctcacacgcacacacacacacacacacacacacacacacacacacacacatacacacacacacacacaaggggggggggagagagagagagagagggaggggcatttgaaacctcaaagcctgcttttagtgatataccttctccaacaaggtcccacctcttaatcttcccccaacagtttaaccgactgtggaccaagtattcaagtacatgggcctatgggagtcattctcattcagaccatcacattggctttcagtattcctagttttctttttaaactcactttaattccttagtagtatcctctaatttgatttgtttcttttgatggatattactcacccatgagggctttccttgtctagatggaaaattgtcatattcttccatacattaatacttaacttaattgtgtatctattttgcctcccagagataataatgactgagacaaagactatatatccttaggaaattttcgttatggggacaagggaacatgctgagtatgcacacacacacctcgcgcacacacacccacacccacacgcacataaccaaacaccaaaactaaaacccctcatttcaaatagataaggaagtagtaagatgggagctagaaaaccaggatttggaagaaggggcttcttcagctacaggggtttggaaatcaatctttcttttctttctttctttctttctttctttctttctttctttctttctttctttctttctttctttctttctttcttgggtgggggcagactagacatggtttctctgtatagccctggctgtcctggaactctctgtgtagaccaagctggcctccaactcagaaatccctctgcctctacctcccaagcgctgggatcaaaggtgtgcgccaccactgcccagctgaagatagcttctttatattatatctaaatatttttatgtgttctgagagtgtgcagtggctgcagaggccagagagggcaccagattctgtggagctaggagttataggtggttgtgagctgcctaatgtgggtgctgggaacagatcctgggtcctttggaagagcagtagtgcccttagccacagtcatctctgcagcctctgtgaaaggagcattcatgcagatttggaggacttgctagttgcctgcttttttgaagatctaaggaaaccatgtggaactgttaggaaatgagaaaaaaaaatttttttaatcttattttattttttagggtaaagttctttatggcaagtatggaggcattctggggccagatttattttaacataacagtattacaataaaatttagtcaacaaacatgcgacaaaaggaggtgtgggaagcaaatgggaacagagagagggacagaatcttcagtgaagatctgctgaactctttacaatttcaaacctgtttcccagagaagtcatatgaaaatggtgattccaggatgttcacctgggactcagccatgaaagtcagtaaagtcacaaaaggagtgaacacagcctagaaatccagatcagtttaaaagttgtatcggtggatttatcggagacaagtaaatcagagaaataaccaggagccaatttgtgactcataggaagaaagctggagttttcttaggtttgatggggtgagtttattatgggagtatttgattcacttttcctttttaaggacaggatctcactgtgtagtcctccgtgaccagagactcacagagatctgcaagtctctgcctcctgagtgctgggattaaaggtgtgcctcggttgtgctgggcttgacttacttcttagagaattagactgctcagtgggaaacagactgaaggagggagggcagagtcagccagtggggtgagtatgacactgaggagttagagcaggtacgtgtgttgaagacacagtgggaagtgtatgttggattgcacgtggtgtaagagaacggtgtaagtactcctccattccctttagcatgctagcagatggctgggccctgggggtaggttttagggagaagaatatgatggtgtctgttcagttatgtaaagtatgagatatcaattaagcatatggtccagttggccatgctggagctcaggaaaaactatataagatatgaaaaatacatacttagtaacactaccaaggtctcattggaaaaattttaaatattgaagaggtttaaagctcaagtgataaatgtgttttcccaaaatctttttttttttttgacttcagagttcaaattttatttattgatgataagtcttgctggttattttccttaaatgacaaactgtgtactcatcagcaggagactgccagtactcaagcctgaaagtagtagttggtgtgtcagtttaaaaaaaaaaaatggtctccttttacaagtaagttgtactgcggcttttttctaaagacaaccatcatatgtagtatgtaacaaaggcaattttcaggtatttaagttctcttgtggggagaagttgaaatagggtcttatcctgtatctccagctggcttggaatttgctgtatagacgaggcagaactcatagaaatccatctgcctcagccccccaagtgctggattggaaagctgaaggccagcttgagctacatagggagagcgagtctggaaaagtttgaccttgatcttgtgaacaatccctccctaaagtagaccatactaaagagcctttgtgatttagtaagcttcataacttctgctgtagtaatgggagcctgcattttacaaatcatagtatacttattaatattttatatttattgagtgtctctgactaaagtaaattggtaatctcataaaaatttagttacttatgcatgaatcttcttggcataatatctaatatatattattttaataattttatatagaggggctagagatggttaatagcatacatagcacttggtagtgttttggagaacctgagtttggtccctagcacccacactgagtggttcataatcacctatactttcatataggttccaatcacctataatcttcagctccagggaatccaacattattcttttggcttctgagggcatctgcatcacatgcacattctcacacacatacatatgattaaagaaaagtgaggagttggagaggtggctcagtggttaagagtactagatgctcttccaaaacaccagagttcatagaccagcacccatgcccatgaccaccagctgcctgtaaccagcacccatgaccatgaccaccagagttcatagaccagcacccatgcccatgcccaccagctgcctgtaaccagcacccatgcccatgaccaccagctgcctgtaaccagcacccatgcccatgaccaccagagttcatagaccagcacccatgcccatgaccaccagctgcctgtaaccagcacccatgcccatgactcacaactgcctgcagttctagttccaagatctgacaccttcctctggccttggtggatattccctcacatgtagcagacattcaaattaacacacagaaataaaaataatcttaaaaaaatctttgactaggaatttagattcagagcctttctattatgtatatttaattgctgatgatcctgtattcgctttctagagtctgtgtctatcaataattacttacatggttgtttttaggcggttgttcaaaacgatttttaggaaagagtgaaaaatagctttttactctaaaatgatgatatagtcattttaaatttgaaaatgtttcacattgggtttaaagaaatcttatgaacactcctttattcttgtagaagatctgaatttaagcatctacttggtggctcatagagaatctaatgaccttctggcctccactggcacgaggtgtgcatatggcacataaacatgtaggcaaaagactcataagcataatttaaatcccccctcccatccccagaaacctaaatctgttgttggaggccagtgagataaaagtatttgctctgaagcccaaattctgtccatagagcccatgtagtaaaggagacagccagtactctcagcctctgactgccacacattttaacacccactgataaatgtttaaaaagaagcccattgttcatgcctatggtacttatagaacttccaatttagaatatgtgtgtgtgtgtgtgtgtgtgtgtgtgtgtgtacatgatgccatgtgcaggccaggctgctccctgtttacttgacatctttctttgggtggtggttgctgctgtagccatacttcttgctgcagtttacagcatagtgtgcaggtcagcacttgctgtagatcatcatgtcctaggtttatgtacttcagggcaagctgtcacagtgagggccagttgataacactgtgcatgcagggtaaactcttaatgttggacacagtgctgtcatactccagctgttcgaccatgagtatggagtgtgataacattcttgataatgttactgggcttgatctcaagagctatatggtcttgtgagtcaaggtcttctcaaagactagtatcttgtctgttggtgagctgccctgttgaagaagaaaaaactgggctcagttcttgatcctgttgtcttaacgtctcaaatgctaggattacaggtctgtaacaccatgtctgactcttcattttcttatatacatttattacttttgtgaaaggctttgaatgagtacatttttctgtcaaactatgtcattttaaaaaggtttgataaatctgttttattttctaactccaggttccattaaagtttctaatatttaaatttactaaattgtgagaatttatcttcttattttgtcctatgatgttttaattttttttttttttttttgagtattaatagagtaccaaaaatcccagaggaaaccggcaaacttttatatgatctcaagttagaatcacagagtttcaaaataaatgtttagtaaaatgagatgtatctaacaatctgtaatgtgcttcaccgcaggaatatattcgttacttgttaagttatccagcaacctaaaaagtgcattcatcttctgtgtgaggaggcaggagggagagagagagaatatgaacgtgttgtttgtgagtcctgagcaaatatgtaccatggtgtgcatgccaaggtcttaggacaacttttgagagtcagttctttccttctaacatgtgggtcctgcagatcaaacataggtcattagcccctttacacactgagccattttactgacctttttagttttaaagattttattttatttttactttttactctgattttatgttgttcaggctggtcttgaactcctgattcatttgcctccaccttccaagtgcccaatcacagatgtgtgttgggcgccagcatgcccagcttgtttagttggtttttttggagacaaggtctcattagttgcacaggttagccttgaaggcctagtctcaagtaatccttttatggtaggcttatctgtgggtagaataaaagttgccagtcaccctgtcagcatgtctagcttagcaactttctgcctcctattattcattccagtggttttgtctataagatgtaatcactctcctcaaatctttctcattagtcaaataagtcatgaaacataataaatggtatagagaaaaacacattgacacaacagagttcttctactcagcttgatatgtcaaagaagacattattaggcttgagttctgaaaaatgttaatcaggaaagctggggttgtgggggtgcagatagtggtatgtatctagaccaaagttatgtgaaaacagaatgatttttaacagtttataagcttgggtgctttagattacacaaagtagggcaacagtctgtaaagaagtagtaggaatcagattcagcaagaccttatcaagtcattgtagtgattttagcttttttcaaacccttaggctgatgaaaaggtactgaaagttttttttttttttttttttttcttcgagacagggtttctctgtgtaaccctggctgtcctggaactcactctgtagaccaggctggccttgaactcagaaatctatctgcctctgcctcccaagtgctgggattaaaggagtgtgccacctttgttcagtactgaacgttttaaacaatgagatgacactaatcccaactcttgggaagctgatgctgaggccgaggccattcttgaccacaagagaccctatctcaaaaaggggacgtgggggctggtgaactggctcaggtgttaaaagtgagtgctgttcttataaaggacccaagtttggttcccagtgcctatgtcatgtgcctcacagatgcctgtaaccccaaatgcaggggacccagtaccctcttctatcgtctgtgggaacctgtagtcacatgcacatgctaacaagcatatacacatactttaaaataagataagttgggctagagggttgtttcagaggtaaagagcattggctattcttcaaaaggacccaggttcaattcccagtgtgcacatggcatatcacaactgtctgtaaccttagttccaggggatccaacaccatcacacacacatacaagcaggcagaactccaatgtacagaaaataaaaaatcataaaaaataaaaataagttgaaacaacaattgcaaattaaaaataaaggttatttttgccttatgtgatgacacgaggctcacaccagtaatttcagtactcaggagccgaggaggcagtattgctacaacttcaaggttagttggggctaatacttttaagccacagagctactaggtctagggctacagagcaatagatcttgtttcaacctctaccctcctgaaacagcctggagcctccccaaaccaaactaaggttacatttaagagctgagaacagagtaggcggaagcttgagctgtactttggagaactctagaagagatcactaagagggttggtttggaggtgatagtcctaagcagtggtgcaattctggcatcaacatgctaggcagagacttcctggttttctgttctagaaaggagaatgctcgacactattaggttgtgttgaactggtggttagaaggagattcattaaacaattactagttgcctattctgtggaaggctttcacttctagataatcatgatatggtattatgatgcttgtgttatatggctgtttagagatctttgcttgatggaaatatctaagaacatggaagttggtcttacgtgtgtgcacacatgcacatgcccatcctcacctataccttttgatgttttgctttaagacaaggtattttgtagccccgatctagtagctttgaactcctgatctttctgttctagccatcgatgaaagacatgggtcctctgaagagaaagctcagagatgcctgggcacatatatacctgtaatcacagtactaaggattctgcggtaggaggactgagaatttcaggccagcttgggctatatagcagaccctgttcaaaagcatcttctccctacaaacaaacaaaaacaacaacagagaaagctcaaagatggcatattttaccaatattcattctctattgtcataaagcgattatgcctgaaaaaggcaatttgcgctcatagaagtgaatctgtaaaacccctctttctcaatcattagtgcacagttggtttctgactctttccagctttcactcctccacagtgggattgattggcagaacagtgggttgaagaaaaggaataacgcttgactattagctggctgtgtgggcaaaagtggggagagggagggaagaaggaaaaaggactccagggtctgtctctgtataccattgtggcatgaggtaaagctgtacagtctttgtcttctaatgttaattttgttgttttttcagtactttcctatattatggatccctggcatttttatatctctagtagctttttacaaataatttcaagacagatatgtcttccatatagattgaaaactatcttttgaaaggaaccaaagtattctaaagacccatggtagtgtctggagaaggagatgtctcggcaggtttagctgtcttgaatttaaaagttgagagaaaagggatgtttgagaagcaacagatgcagcagattgtaggaacaacatgacagaaggtgtgtttgtgagacccgagtatagttgcagatgtaagggaggttaatgaagttgagatctaaggctaaaatacatcttagctgctaacactaagctgtagaaaattagtcctgtgcttcccacatacagcttttaagaattatggttttttgaaggtgtatgtgcatgtttgtgtgagtctgtgcacatgcgtgtgtgtaggggcatgagaaggctagaagagggtgttgaatcacttagagctggagttgtaggtcgttgtgaggtacctgacatgaatgcttgggtccaaactgtggttctcatgattgagcagcaaatattttgttgttgttgttttgagacagggcttctttgtatagtcctaggtgtcctgtaactcgttttataaaccaaactcagacagagatcccctacttctgcctcctgggttaagatcacacaccacaccagatgctgaagaacaaacacttttaactagcctgttttatttttttgttttggaggggacagagtctctactagctcaggcttgtatggaacttgctgtgaacttgaagagcttagaattttcctgttgacttgattttttcaaaccctacttttaatatgggttctttaacctcccttctagcctacaatccaccagaggtagctgaaaagaaaggttattaggatatgagggaagtggacctgtttagaaattgttctttggagcaaatctaatctgtattgtcaggaaattagcagttcagtttacaggaatcagcagcagcagctcgatccactcgcaaacacttaatgaatacaccagcagtccagttcagtagtgtcggggtagcaagcacaaatcagcagcagtggcatgaattgtcaggcctccacccaacccacatgagtcagcaggagtgaccagggatgtcagaagttctctgccgtgccttgaagcattgcaaagctaactatgcaaacttgctgagtcctatttctactctcttcttcaaacatcaagtgtcctcccaggggtctttcctcaccatgtgagtctgtcttagcaaaactccatgtgagtctgtatcaactgacttcactctgccaatcaccccgagtcctcaggagctgcaagaagttttttttttttttggtatgtttcttcctatgaagtcacaacaaatgaccattaaggaatggcaaggtataccaataccatctagtgtcgtctgtggtctgttgggtccttcttaacatcatgagtctgctttagcaaaacatcctttcacctgtgaccacttccggaacacactccttcacttgtctgccccagttttgtcttctgacaaaactgactttccaaagaaaccagaagtttccatttcattttcctgctgtccttcaagtgatggaggggatcatgggctgcaccatgccagctccatgcattacgtgtagtaacatgtgtaaaactgatattgtgccttttacttacatattttagtccttcatacagacgtaccttggtataactaacagaaaccattgagttaattgagtaaatgtaagagagttttagatccaaataaacaacctttaaatgagccaatgattttaactggagactttgattattaggaacttatttttaataaagttgtgcatttgttccacccatccttattttcctgtttcctcattcccacctacatccctatactccccaaagaaagaagggcagcatggtgctgtctcatagttttttgttttgaatgaagaggcacaatgtattatggaacaaacaagatgtttttacatcagaagttttaggaaaagatttatttgctgaaaatgtcttttcatttttatttctttttaaaattttcttttccttattattttcaagacagtctcatggagcccaggctagctttgaactttaacatagccagtggtaatctttaatttttttatctttctatcttcacttttcagatgctagggttacagtatgtaaccccacggtggtttcttagatgctttgacctcattgatcagtgtaattattattattattattattattattattattgttttgttttttccccgagacagggtttctctgtgtagccctagtagtcctggaactcactctgtagaccaggctggccttgaactcagaaatccgcctgcctctgcccccaaatgctgggattaaaggcgtgcaccaccaatgcccggccttttttttttttaatgagaccgactttcactatgtagtcctgtctggtgtgaaactcactatatagattaggcaggtttcaaactcacagagatttgcttgcctctgctcctgtacccccaagcgctgggatcaaatgcatgtgataatgagtgataaatcttataatggtcttgttacttaatttttatggaatcatggaagtaagagccaatgttggacttatttattatgaggaactttttagtacctgtggtctctgttaacttgttaaaacaatttataggtatgctcagaaaaaaatttgaaaacttatcaaatcatgctgatagcatccagagacttaatttttttaatttaaaaaaaattaaatttgtgtgtgtttgcctgcctcggtgcatgtgtatgtgtcttgtctatagtggtcagaatgtggaattcttttcttttacctttaagtagattacagagaccaaactcaggttgccaggtttacatggcaggtgccttcgctgtatgagcaacctcacaggtccaatgtttgtatatcttttacctttacaaatatttattttatgtgtcccagtgctctgtttgcatatacccttgcatgcgagaagaggtatataactcattataaatggtcgtgagcaccatgtggtttctgggaattgaactcaggacctctggaagagcaagcagctggtatacttaaccactgagccatttctccagcaaccatagtttttatttttactttaaaaattgtaaaccataccaaaatggtaggccacaaaaacaatgaatcagggagtttgctgtggaggtcagagtgaaagcagatgtgaatgggtgcagcaggaggaatcatggccaccaaggtgatggagtccatcagaaagtttggcctggctttagcagttgcagaaggtgtggtagtggactctgcctcatagaaaatggacagaatccagttatcttttactgctactcttcagccatggaatgttctagttagcaaagatttgtagaacatcagcatcattggacattcagctggtggccagccagcttcctcctatctaaaactgcattgtggagatctctgttgagtggttgctatcattctcaccacagataccctcaagtcagtcgtggcctactttgatgctagagatatgtggtggaaaaggctgagcagcataaggcggcagccattatctggtaagggtgacttcaaggcaaatgaacaggtggtcaactcactggccactgctggtgatggcctaattgagctgtgcaagcttgaagctgctgaggctgttgctgcataacagctttcctgcactcagaatattgcctacctgccagtggggcagtttgtgctcctccagctttctcagggaggcgtcctctgcttgtaccttctcaggccaagtgggtcatgccttgattattctgaatgatgccttccttctgccccaccccagaaatcattgtgaaaattcatgattggcttaaaaagtgtaggaaataaaagtaaaacccctttagatgtctctctctctctttttaaagatttatttatttcatgtatgtgggtatactgttgctgtcttcagacaccacaagatggcatcagatccccattagagatggttgtgagccaacatgtgattgctgggaattgaactcaggacctctgaatgatcaatcagtgctcttaactgctgagccatctctccagctcactttagatttctctcttctctctctctttttttttttaggtttttttatttattatatgtaagtacattgtagctgtcttcagacacaccagaagagggagtcagatctcgttacggatggttgtgagccaccatgtggttgctgggatttgaacagaccttcggaagagcagtcgggtgctcttacctgctgagccatctcaccagccccactttagatctcttaaaaacaaacaagcagctgggcgtggtgggaggcagaggcaggtggatttctgagtttgaggccagcctgttctacaaagtgagttccaggacagccagggctatacagagaaaccctgtctcgaaaaacaaacaaacaaaaccccaaaaaacaaacaaacaaacaaaaaaccaaacaagcaataaatggaacaaagagcaaacaaaaagcacccccacagtaaaagaaacagtggacaaaatgaaatagcacccccggactggaaaaatatacttgcagccaatatatctgacaaatgttcatatccaaagtttacatagagagcttacagaactctgcagaacaaaccaacatgattaaacaatgaatgaatgaatgacctgtgtagctatctccctatcgtaggctttgaaatgctcaagaagcatatggaaaggtacttagtactctgtgggagaatcacttttgagttacttaccaccttatggttaatagggtggctactatgaaaaagatgaggcggtggtcaggtagcactcatcttaagtccgtacttgggaggcagaagcagatctcttttgagtgtgaggacagtctggtctacataagagaaaaactaaggaagcagtgcttaatttctaagcatctgcttgcacatgaactaacatggcagtgagatataactcccatgagaaacacatgccattctggttgaggatgctgatttgaggtcctcctgaggctcacacgagtagttaatagttaggatctgagtttctggcctcagggagttccttggaagggtttaggagtatctgagaagtttatggctcaagataaatatgatgaatccatgtatccactcctgcaactcttactgccacaagtgtggataaaatactgggatgtggactgttttacaggtgttgaacaggactttatttgaatcacaagtcttaatttacattgtttttgagggtttcttccattcttctcgaggaagccttgcaatgaattttgacaataactattgaacttggactgttgggtgacatgatttacagtctcactgcttttgagtctaatgctgggtcattggtaagaaagggcctgccatacagaacctcaaaggaagttaagccctggtattcaagtgcttctatgtccgggagggagcagtttaggccaaggggactatgtctcctgaaggagcttctttagctctcatcagtcttttccacatttctcaggattgagggtgccaaacacgataaaattgcagtgactccctggtgccttggacaaacactggattatctcagtcttaaaggtgggactgtagccgctgtggagatttttaaggattttgaatctagggactatttctttaagtagattacaagtttttacaagtagactcttaagttgactacataggagaggttttctcttggatggtaaaacctctgtccatttcataaaaatatctacctgtactaaagtcctttcctagatacgttccacatttttagttggaggagctgctggaggcctctgcttgagggattgatcttttggcaacttagtatccgtgagctacctgttggatggcttttctaatgtccaaaaatattttcttggacaaggccagagtgttctatcctagagttatcaataaatctgatggagagactttagaatattcccctgaagagatttgctaactctagctgactgtgagaaaccatctgcggtggtctagctgactcagagctcgctccccaggggaatattgggatctctcaggttctagcagagattcttctctaaagccttgtcatgcctgatctttattatcgcaggatgctgtttttaagcttcagaatccgctgcctcatttcccccgacttacaggatcatctcctttctggttctgagcaatgaattctataattctgctttggtggtgtcatcccctgttcacctggaagggtgaggtggaacagaaactattaaataagtttcatggggctctggtctggctgtaaatgccaaagtattatagctcttagaagagaagggaggaggtcaggagagagaactcttgcctaagtgttatatagctcagttaaaaacagctgctctcagatgatccttggtaaaataacttgtgccctttatcccatgttgacagtgactttataaatatttagaagttgggagggacttaggggtagatgtttcctgttggctcagtttgggatattactgatgctctatttgaatggggtaggactctttaagtgttttactgttgcgactgattgccattgtcttctcagtggatgttatggttaggtgttccagaacaggcacaggagtgagtggatagggagcgactccacttatgcttatctcaagtctcagagattccccggatctgagcttattcaaccttagtatttcttatgtttgtctcataacagggtcccacgtgccccatagggtgggaaaagagacaacatctaagagtctcccagtttaatggaggggtcaagtggtgtttagaagatttaggaggcacatttaaatctgtacagatatttcctcttttctgttgggataactcaagggtgttagtgagaataaggaactcagcaagcttggcagtagagaccctgaggcaagagtgccatgacaaaatcataaacttggtaaatatttgattccaccatttgtgaaagagctcccattagtgtatactattaaatcaggcttctccagagactggttagttaaatcatgacaggtgcatcgtctgttgtgaggctgtgggtgtgggggaaagagcggagagggagagaacctgtatccagccagagtttcggtgcgctgggtgggtggatgcgagaggactgccgcatgcttttcggtggggggtggacaaggggcagcccaaggtatcaggttctcagccttgggcatcccacgctggataacccggaggagctgagaacaaatggggacccctggacggctcagtcagctccggggccgaagggaggagagggcaggggatatgagcgtccttggtctggtccgtggctggagcacaggaaggctttctggcgggaggttagacgtggctcgttaggagaaagcctattccatctttcaagctcggcgggccttgatgagcagagacagtctatgtatggttttagagctttattgtagaaaggcagggagagagagagagaaggtagaaagaagggagagactggccatggctacgttgggggttggggggaatggaaagagaaaaagagggctagagagtaagaaaggtgagggcttaaagagagtgaggaggggccaagcagtccctcttatagtgggctgggctatcttattgttgccaggtaactgtggggaggaacttacctggctctagtcaggtaactgtgggggtggagtctaaccagaatggtagtcacagaattatggagtgggggtgaagaatgaaaaattactggcctcttgtgaaaacatgaactttttacctcggagcccaccccctcccatctagaggttgttctcggaacactcctaaacttttcaccccaaaactcctcaccctaaagttcgaccaagaacatttttgagataaaggcctcctgaaacaacctcaaaatgaaccgggtacattgccaaatgataggacatgactccttagttacgtaggttccttgataggacatgactccttagttacgtagattcctttggcagaactccctagtgatgtaaacttgtactttccctgcccagttctccccctttgagttttactatataagcctgtgaaaaattttggctggtcgtcgagactcctctaccctgtgcaaaggtgtatgagtttcgaccccagagctctgtgtgctttctgttgctgctttatttcgaccccagagctctggtctgtgtgctttcatgttgttgctactttattaaatcttaccttctacattttatgtatggtctcagtgtcttcttgggtacgcggctgtcccgggacttaagtgtctgagggagggtctcccctcgagggtctttcatttggtgcattggccgggaaacagcgcgaccacccagaggtcctagacccacttagaggtaagattctttgttctgttttggtctgatgtctgtgttctgatgtctgtgttctgtttctaagtctggtgcgatagcagtttcagttttgcggacgctcagtgagaccgcgctccgagagggagtgcggggtggataaggatagacgtgtccaggtgtccaccgtccgttcaccctgggagacgtcccaggaggaacaggggaggatcagggacgcctggtggacccctttgaaggccaagagaccatttggggttgcgagatcgtgggttagagtcccacctcgtgcccagttgcgagatcgtgggttcgagtcccacctcgcgttttgttgcgagatcgtgggtttgagtcccacctcgcaccttgttgcgagaccgtgggttcgagtcccacctcgcgtctggtcacgggatcgtgggttcgagtcccacctcgtgcagagggtctcaatcggccggccttggagaggccatctgattcttctggtttcttttttgtcttagtctcgtgtccgctcttgttgtgactactgtttttctaaaaatgggacaatctgtgttcactcccctttctctgactctggagcattggaaggaggtgcgggtcagagcccacaaccagtcggtggaggtcagaaagggtcagtggcagaccttttgcgcctccgagtggccaacgtttggagtaggctggccacctaagggtgcttttgacttgtcactaatcgccgccgtcaggcaaattgtttttcaggaggaagggagtcgatgtggaatccgaccccgtcaggaaatagcgtttggcttggctggttgtacaagtccaggcgtggacgagtgtgcttagagatactggtgtcttctttttctctgttgctatcttgtttttgtttgtggtttttgtcatgagacacagacactgtacgtcagaggtaaagtgagatccctccctgtctgtatgtctgtgtgtctgtgtgtcttgttcacttgtgtgtcctccattggaccaccttctgattctgttttgtttttgatttgtctggtttcaggtctggttttggtcccaagaagttgactgattatcttggtttggttttaggccggtctcaggttctggggccttcccatggagacaggtccatttgagttggtcatagtgacagtaagcttctctggaaatcgcatgtaagatgccctgtattagtcttgtttgtgtttgtcatttctgtggtactgtgattctatagtggttgcctgaaaaacggtttctgtgtgtgtcttttgtgtctctttgtgttcggacttggactgatgactgacgactgtttttaagttatgccttctgaaataagcctaaaaatcctgtcagatccctatgctgaccacttcctttcagatcaacagctgccctgcctcccactccaactccagagagcagccagcgggtcacagtggtcccgtccatggacctggagcctagggggaaaatgagttcaaaaatccggagcaaatgaggagtggtccctgagaagtcagtggcctaaatgttgtggctgctgaaaaaaaaaaaaaaaaaaaaaaaaaaaaaaaaaaaaaaaaaaaaaaaagaagaggaggctgttcgagtagccggccaagagcgctgcaggttcccaggcagcttctcattcccctgtccctcccatcccgtctcttgttaacagaaaaactgctttcactttaagataagtgccggttgcagccagctgtgagagctgcactcccgtctctgctctaaagttccctcttctcagaaggtggcaccaccctgagttgctggcagtgagtctgttccaagttccagtgagggaggcatccacccacttggggcttctgtccaaggtaaggagcacctgtgagtctaactgccaggctctgatgggggtctcgtctctgtgggactagaaagtcccaacaatctgaccaaggtaacagaaagttacaaaagttaagagttaaagaaacatgaggctgacaaagacagaaaccagagtcagaatcagagctgtgctgtgagacagaaagataaaaaaaataaaatgctggccacaaaagtcaggaaaactagaaaacttaaatagtacctggcaacaaaagaaagcttttggctgaagatcaatgtgttaaagagataacaaaaggggtgctaacacagaagctgagtccttaaaagagtccggtggcctacctgttgaagcagctaaaaaagagactgtgtttcatactcctccaccgaccagtgcaaaacaagctaaaaagttcctgggcactgcgggcttttgcagattgtggattccagttttgctgagttaaagagataaacagcccttcgtatagaagaaaaaaaaaaaaaggaacaatcttagatggccttagatgctcttgagactgccctaatgttatccccagctatgggactcctagatgtgactgagaacaaaggtattgccaaagaagttcttactcagagattgggaccctgaaaaagacctgtggcatacttgtaaaaaattagacctggtggctgtaagatggcctgcttgtctgcacatagtggcttctggtcaaggacgcagataaattgactctgagacaaaacttggcacatgtcacattatccaaccgtccccctgaccgatggacacattgtcagagctttttgttgactgaacgagtgactttcactccccctgctatcctcgatctcactactgcctgagacttcacctactcatcattgtgctgacattctggcagaaggaactcatactcaaaatgatctgaaggatcagatcagccttggcctgagagtttgagctggtacacggatgggagtagcctggaggttgagggtaagcggaaggcggggacagcagtgcagtggtggacagaaagcaagtgatctaggccagcagcctccctaaagggacttcagcccagaaagctaaacttgtggctttaatacaagctctatatatacagacaaagagagctgttgacatctgcagagaaagacctaagatgctgtggctaaaagaaatcagatggcaaatctaaccgcccaggcatcctaaagagcaatgatcctgacagtctgaagactatcaagttatagacaaattaagactagtaaaaaaaaccctgtataaaatagtaaaaactgaagaaagaaaactagttctctcatgaaaagacagacctgacatctactgaaaaatagactttactgaaaaaatatgtgtatgaataccttctggtttttgtgaacgttctcaagatagataaaagcttttccttgtaaaaaaactgagactactcagatagtcatcaagaagattattaaaaattttccaaggttcggagtgccaaaagcaatagtgtcagacaatagtcctgcctttgttgcccaggtaagtcagggtgtggccaagtatttagaggtcaaataaaaattgtattatgtgtacagacctcagaactcaggacagatagaaataataaataaaactctaaacagaccttgacaaaattaatcctagagactggcacagacttacttggtgccccttccccttgccctatttaaaactgagaatactccctcttgattcagttttactctttttgagatcctttatggggctcctgtgcccatcactgtcttaaatgatgtgtttaaacctatgttgttataataatgatctatatgttaagttaaaaggcttgcaggtggtgcagaaagaagtctggtcacaactggctacagcaaacgagccgggtaccccaaggacaactcaccagttccagccagagatctgatctacgtacacctgcgtcatgctgagaccctcaagcctcactagaagggtccctgcctagttctgtttactaatccgccttattctgtttttgttcccatgttaaagatagagtaaatgcagtattctccacatagagatatagacttctgaaattctaagattagaattacttacaagaagaagtggggaatgaagaatgaaaaattactggcctcttgtgaaaacatgaactttttacctcggagcccaccccctcccatctagaggttgttctcggaacactcctaaacttttcaccccaaaactcctcaccctaaagttcgaccaagaacatttttgagataaaggcctcctgaaacaacctcaaaatgaaccgggtacattgccaaatgataggacatgactccttagttacgtaggttccttgataggacatgactccttagttacgtagattcctttggcagaactccctagtgatgtaaacttgtactttccctgcccagttctccccctttgagttttactatataagcctgtgaaaaattttggctggtcgtcgagactcctctaccctgtgcaaaggtgtatgagtttcgaccccagagctctgtgtgctttctgttgctgctttatttcgaccccagagctctggtctgtgtgctttcatgttgttgctactttattaaatcttaccttctacattttatgtatggtctcagtgtcttcttgggtacgcggctgtcccgggacttaagtgtctgagggagggtctcccctcgagggtctttcagggggatctgtggtgtcaggcacctggctctgggaacgtggcttgcttttccgtcccttgtagagttctctactgggtcgctagaacaagccccattcaaccaaaataagatgcctatcacagtcccacactctgttaggaacttttcacaggaattggagaggttcccttcccctctgatatatgtgacaagatttaaatcttgacaggctgtaagggtcactttaggaccttccaatatggagggttagtatttaagaaattggctgtcagatagccactgtttcccccaactactttttaagctacagggatcaaaaacccaacgactgtgactgccctgagaccacctggccaccccttgtctaagtctgtactttgataacatacaaattgtgtgactatacctgaagctacctactttctttctgccacatacagatagaacatgcactgaatgcatagttctaaagtaggagccttggagagggttcttttaaaatgcttctgaaaagcatgctgagatttggggatccatggaatatttgagtttcccttaaagcttgataaagaggcctagctggtctggcatatccaggaatccaagttctgcaatatctagaatgcctaggaaggcttgcttagttcaaggtttaagggagggtggggtgtaaaataccttgagattccaaggcttgatgatctttcgttggtacggtgggctgatcttgagacacctattttcagccaagaaatttaagagactgggtgggggcgggggtgctggaagattaagtttttatggcctacccaaaagaagaccatctacatgtcagagcactgtggtttggtgatgtgtctgatctttccggtcttgaagaggggtagccctacagatgtggagtgttttcattcctgtcgcatgaaaattcaggaaacttgtcctgtttggctctttaaattcaaacaggggctgctgtgctgttatagaataggggggggggggcatccctgagttcttccactaaatagaaggtgattgcttgagggaatcttgggtcatcagtgcatagggactggggaccacaaaatgcacagggcagcagcctcactaaagagaatgaacttctgacagtttctggttgtttggtcccttcttggattaggaggtgtggccctctggcagtaggtatggccttgttggaggagatatgttactagggttggtctttgaggtctaagaagtctgtgccaggcctagtgtctgtttctctgcttttagtctgtgatcaggatgtaagctttcagcaacttgggcagctgtcctgatcctacttgtgttcttccatctgttcatactccaacaaccgttttgacttccactgagtgtcctgggggaaggagtgtaacatttattttagccaagacacc	ATGGCAGAGCTGCAGATGTTACTAGAGGAGGAGATCCCGTCTGGCAAGAGGGCGCTGATAGAGAGTTACCAGAACCTGACCCGGGTGGCGGACTACTGTGAAAACAACTATATACAGGCTACAGACAAGAGAAAAGCTCTAGAAGAGACCAAAGCATATACAACTCAATCTCTAGCTAGTGTTGCTTATCAAATAAATGCATTGGCCAACAATGTGCTCCAGCTGCTGGATATCCAAGCATCTCAGCTGCGGAGGATGGAGTCATCCATCAATCACATCTCACAGACTGTGGATATTCATAAAGAAAAAGTGGCTCGAAGAGAGATTGGTATTTTGACAACAAATAAGAATACATCAAGAACTCACAAAATAATCGCACCCGCAAATATGGAGCGTCCTGTCAGGTATATTCGGAAACCTATCGACTATACAGTTCTGGATGATGTGGGCCATGGAGTTAAGTGGCTAAAAGCCAAGCACGGAAATAACCAGCCTGCAAGAACTGGCACATTGTCGAGAACAAACCCTCCCACGCAGAAACCACCAAGCCCTCCCGTGTCGGGCCGAGGGACTTTGGGACGGAATACCCCTTACAAAACCCTAGAGCCTGTTAAGCCTCCAACAGTTCCCAATGACTACATGACTAGTCCTGCGAGGCTTGGAAGCCAGCATAGTCCAGGCAGGACAGCTTCTTTAAATCAGAGACCAAGGACGCATAGTGGAAGTAGTGGAGGAAGCGGAAGCCGAGAGAACAGTGGGAGCAGCAGCATTGGCATTCCTATTGCTGTGCCTACGCCCTCACCGCCCACTGCGGGCCCAGCAGCCCCTGGCGCAGCTCCTGGTTCCCAGTATGGCACAATGACCAGGCAGATTTCTCGACACAACTCTACCACTTCTTCGACATCTTCTGGTGGATATAGACGAACTCCTTCTGTGGCCGCCCAATTCTCTGCTCAGCCTCATGTTAATGGAGGTCCACTTTATTCTCAAAATTCAATTTCTGTTGCCCCTCCTCCTCCCCCCATGCCTCAGTTGACTCCACAGATCCCTCTCACAGGCTTCGTGGCCAGGGTGCAGGAAAACATTGCTGATAGCCCAACTCCACCACCACCCCCTCCACCAGATGACATTCCCATGTTTGATGACTCTCCGCCTCCTCCGCCACCTCCTCCTGTGGACTATGAAGATGAGGAAGCTGCAGTAGTTCAGTATAGTGACCCATATGCAGATGGGGACCCTGCATGGGCTCCCAAGAACTATATTGAGAAAGTTGTTGCAATATATGATTATACAAAAGACAAGGATGATGAGCTGTCCTTTAAAGAGGGTGCAATCATCTATGTTATAAAGAAGAATGATGATGGCTGGTTTGAAGGAGTTTGCAATCGAGTGACTGGACTCTTCCCTGGGAACTATGTTGAATCAATCATGCACTATACTGAT	Pass
5513	Q8CBX0	CSC1_MOUSE	10090	MSAFPDSMDQKFHNMTVNECFQSRSTVLQGQPFGGIPTVLVLNIILWVFVVLLYSFLRKAAWDYGRLALLIHNDSLTSLIYGEQSEKSSPSEVSLEAERRDRGFSSWFFNSLTMRDRDLINKCGDDARIYITFQYHLIIFVLILCIPSLGIILPVNYIGTVLDWNSHFGRTTIVNVSTESKFLWLHSLFAFLYFLINLAFMGHHCLGFVPKKSLHFTRTLMITYVPTEIQDPEIISKHFHEAYPGCVVTRVHFCYDVRNLIDLDDQRRHAMRGRLYYTAKAKKTGKVMIKTHPCSRLCFCKCWTCFKEVDAEQYYSELEEQLTDEFNAELNRVQLKRLDLIFVTFQDARTVRRIYDDYKYIHCGRHPKQSSVTTIVKNYHWRVAHAPHPKDIIWKHLSIRRFSWWTRFIAINTFLFFLFFFLTTPAIIINTIDIYNVTRPIEKLQSPIVTQFFPSVLLWAFTVTMPLLVYLSAFLEAHWTRSSQNLIIVHKCYIFLVFMVVILPSMGLTSLHVFLRWLFDIYYLEHATIRFQCVFLPDNGAFFINYVITAALLGTGMELMRLGSLCTYCTRLFLSKSEPERVHIRKNQATDFQFGREYAWMLNVFSVVMAYSITCPIIVPFGLLYLCMKHITDRYNMYYSYAPTKLNAQIHMAAVYQAIFAPLLGLFWMLFFSILRVGSLHSITLFSMSSLIISVVIAFSGVFLGKLRIAQRYEQPEEETETVFDVEPSSTTSTPTSLLYVATVLQEPELNLTPASSPARHTYGTINSQPEEGEEESGLRGFARELDSAQFQEGLEMEGQSH	12	87103228	87136191	FALSE	CM001005.3	GRCm39	ENSMUSG00000034145	ENSMUST00000110187	ENSMUSP00000105816	ENSMUSE00000293736,ENSMUSE00000293729,ENSMUSE00000293720,ENSMUSE00000293707,ENSMUSE00000293699,ENSMUSE00000293691,ENSMUSE00001248109,ENSMUSE00001305158,ENSMUSE00001293286,ENSMUSE00001277264,ENSMUSE00001244687,ENSMUSE00001235066,ENSMUSE00001275174,ENSMUSE00001288444,ENSMUSE00001210020,ENSMUSE00001269905,ENSMUSE00001278558,ENSMUSE00001310712,ENSMUSE00001219376,ENSMUSE00001280031,ENSMUSE00001226486,ENSMUSE00000683054	1,49,75,103,115,163,179,216,240,267,309,353,394,446,481,510,532,587,622,678,715,739	48,75,102,115,163,179,215,240,267,308,353,394,445,481,510,532,586,622,678,714,738,802	87103228,87103897,87104405,87108295,87112247,87113670,87115897,87118042,87118681,87118872,87119632,87121852,87122385,87123173,87123966,87124667,87128572,87128973,87129464,87131236,87133129,87136000	87103371,87103976,87104486,87108332,87112389,87113718,87116005,87118115,87118761,87118995,87119765,87121974,87122538,87123279,87124052,87124732,87128734,87129078,87129631,87131345,87133200,87136191	aaggagtgctcttattctccacagtcaccgaggtacagccagcgcgagtgtggcacatggcagttgatcacaaagtatttgagttaactaattaattaattaagccttctcttgaacgagagccaaaagactctgggtagggtaaggtctgcctgtaactggctttgtatctagggcttaccaggatgcccagcttcactgaatgagtgtggcgtggaccccagcaggtgctggtcttcttggttccaagacaaggtaggacagggagcttaccagctagggagatggctcagtcagcaaagtgtttgcctagaaagtgtgaggacacaagtttaaccttcaggacccacataagggtgtcaggtgtggtgacctgtggctgcaatccccacgctggagaggcagaaacgggaaacccgtgggatgtgccggatagcctgtttagcctaatttgatgggctctaagccagtgagagaccctgtctcaaaagatacaaagcattcctgagaatgacacttaatggttgtccactggcatgtgcttgtgtgttcacgtgcacgcatgcactcaaacgtgcacacatacacaccaaccaatatacacacacataataaattacattagacagggagttattgagtcatcctctgcactaggcattctgcatccccagggtcctctttttcctaggtcaagcactacaaaataaggaatcagtcggggagttggaactactctgtttgcacagccatgaagtttagactgttgtaacctcatggtagaaggctggtgccactgaatgggccagctcttctcccttgatagttctaaacctagcattggcccctgagtttctgcatgtcccccagtctgattggctggcgtccttggtgcatgtccccatactccccagcagctttgtgtgttttgcagagtggggagtagtcccagtgtctgactgagaccttctgcctggctgggagcctccgtgtgcccaggATGTCTGCCTTTCCAGACAGCATGGACCAGAAGTTTCATAACATGACGGTGAATGAGTGCTTCCAGTCGCGGAGCACTGTCCTCCAGGGGCAGCCCTTTGGGGGGATCCCCACCGTGCTCGTACTCAACATCATCTTATGGGTGgtaagtcttgggtgccacgggagagacacggggaggtctaagccaggatccacgctgtgcagctctgacaagggatacagtggggattcccagttcaaagcacaccagccacagtaatggtgcagcctaggtggcccaggtgggagggctttggggttggaaggcaggcagaatttctgaggctccctctacaccatcggagaaaagtctattgcctttgggccttccttctctgtcccctggctggttctctcacgggggggggggtattctcgttttaattacgccagacacaccctcagctcctccattcaacaagctgaccatctatctactctgtgtcaggagatgcccagttcaaagggacagctcctcccaagacaacttatcatctgatatgggggggagctctgtagatttaagggatagggtgtttctccccctgccatgggaatgaaggcggggtgcagaagaaggcgtatgtgagcgaagtctcctgctccgcttgcttttccgggtctgcagTTCGTTGTCCTGCTTTATTCCTTCCTCCGGAAAGCTGCGTGGGACTACGGGAGGCTGGCACTGCTGATACACAACGACAGgtaaagcggggcaggatggtgggagccccactcccctgggagacactgcctggtctcctgacgaagctgcaggaagtgtctcatcagcgagtggcatcctgtcccttgcctttgcccctgcactgacctcgaggaaagcgcaggactgcgaagggcagccatcactgggcacaaagccatgtttgtgtctggtctttgactttctggaacccatggctcgactcccaaagttcattatacacctgacagcagggattccgtctatacccattatctgctcattcagcttaaagctaaggcctgcggctcacagctatgggaaagagcagccactgttcctcacctagagaacctatagggagctgggcaggtgcctgagaacctagtctctctctttctatctccctgcctcccttcctggcggccagCCTGACCTCACTGATCTACGGGGAGCAAAGTGAGAAGTCATCTCCGTCAGAGGTTTCCTTGGAGGCGGAACGCAGGGACAGGgtgagtgctgagagtgggctggggtcccttgggtcaggcagtcatggtgcacagagtagtaactgcttcttcagcctcccagattcagttttcccaccagaaatatggaaatattaaccatccctagatcctagaatgccttccgttcatcatgcggggattctcaatcttgtccagccctgcccaacatagcctgtgtcctgttttctcttttctgtggacttctgacgttgccattcatttgaccagtttctgtgggtacctgtggtatgtgggaccaggagatggacaatagacatcatggacaaagttgtgcctcatggtattttcttccagggctgggagacaagcaggcagttagtatacaggacatggacgaatgcatggtgggaaagggggacaggagaggcttacaatagtgcagggtgagagcagcattgtggttggtggtcagggatggtgctggacagaacatgacatccgagcagaaacctgatagagaagagaagaagcaaagaacaactctattcttcatggccgccacactacagtctgtgtgatcagcatcgtcatctgactagacagcaatttttccctcacctcttggccctccccaactcctcaaatacgtcatcaccccctgacgctaccagtgcccctaggccaaccatggccctcggccactgcctctaagtcctttggtctctcttcagtcctcatcctagcctgtctctcagaaagagaggcgtgtccaaactgtggactgagggttgcacgtgtccccggatagctatgaatatgacccggctgatttgtagatggcagtgctctatcacagtgtcaaaagaggttgtcacacgtgctggatctttctgccttcagcaggatgatccagttgggtctatggcatgctgttttatttttctcctacctctgatttgcagagtcctccactgttgtagtcccctgtctatcccaagtcccctccatgttctctgtctctgagacctggcttccattctcccaaccttggctgtcatcaccacactgctacctctaaatgttttcttcccactagtcctgaaggcctcttttgcctatcctcttcagtgaccttcaaggtagcatgaatacgctcaaagcatcccaggacacccttcaccccgttctaatccctgagctcagccctaccttgccccacctcgctcttacccaggcacctgagcatgaccagttcctttcctgagttacgttgctttgatcatctcaacccaaccagccctgcccaactcccccagcctcttgcctgggtggcttcagcggctctaagtgatcccttgagatcctcccttgttcccatctcatccatctcccatctgcatccagagccgcgcctgtgaactgagacacaggttctcctatgcctgctttcagtttttcctaatgcttttgcaatccattgcagatgtctcttttccacggcctggcggtttgctcccttgccctgtatcccatctgtgtctccacagtggtggatgttgcttctttcccatctcagaaccttctgtgtatttcctccctctccttctccagtggctcttttctgagtctcctcaccccagcatcctgaccaacctgtgtaggtccagaacttgtgttttctgctcaaggagaaagcgttcctttaacatccctaaccctgtctgtaatgacccctcacctgcataaccagctctctgtgtctgcttcccctagtgacccctgcatccctgtcaagcccatgttgtaaagaccaacctgttgtacgtggtagatggaagcacatttcttctgtgacccaccccttcaagagaccaggtcttcctcttgtcaggctgtgccccattcaatgtgtgaatcctcaggggaggctcagggtcaaaggggacagtggcactggccttgcattgtacacaggctatttcctgacatgctgccctgtgcctatgtgtgtatgctttgcaatgctaaaaagattatttgtctttcttaaaaactaagaagcatgccactaagttctaagcaacccaggactatagtaagactttaacttaaacaaacaagaaaaaaagaaaaagtaagaaggcaaatcattacgcaggaggggagcaggcgtggggaggtggtcattacagcagtgaaggttctcagccaagtgggtccccctggagtgctcgggcaaaccaggcatttgttattacccctatgtcgtgggatgtggaggatagggacagagtcatatccactgtgctaagctgtcactcagtctcatcagctgagtgggctcctggcagctggtggcccttccctgtagggtgggctaagaagagagggagcgtcttcttcactggctccatttcagttactgacgtttctgcggggtgttggattcaaggacatcgtgttagtcacagcttgacaacccacagggggagaggtttgttcaggctcagagtcagagggctcaaatgtgtgctcagctgactgccctactgaggagcaggagacggagaggtgaggaacaagatgcactcttcaaaagtgtgccccactgacctactttctctgtacctggtaacagcccattcacctatgaccaccaatggactgagccatgaatgatgttatcacgctcacatctttgtagtgtcaccagttgggaccaagccttcaacacgggagcctttaaaagggaggggaatgtcactttatactcaaacttagaagttgggccttgtgccaagggaacaatggactttcttttggcctgtccttctgctcccttttagggaagacctttctccactcccttggttctagagggctgcctgtcaagcgggcctgccacagaagagatacacaaccaaaacagggccagtccagagatgcaaccgtgtccaagcttttgttaaccttctgtgaccctgtggacatgaaggcacttacttgactatcacctctgccaactgagagccatagaccccagaccaccctcacagacagccttcccaagctgactctcctcttggggctccccacaacctccctgcagctaaggctgttttcccctgatacttagaaactccaggcagcaagatccaggagaaaggcctcctcaacgaaacaagacactgaggtgcaagagcccaggctcactcaaactgtttttacaatgaagggctcatttaaggcccaattttagggaaattcaagagaaacagctgcttcaggtacacctagataccagaagtccagcattgccaatagggcccctctggagtccactctcatctaagctggccttgttctcatcctgtctgcatgtggcaccagagatggcattaagacactgcagagttctctgccaacacccatatccatcgtcttaagagaattttcagtagctccttttgcatcatgttcccattggccagttgatcattgaaggtaaactcaatgatgaacagcacctggacctcgtgtgtaggggaatggggacttctcaggaggaagccacagtgacagaaaggagcagcacccatccatccaggggtctgtccagccctccttccaggctccattccctgtatcagaatggcaaagatgtctgctcacttctagggagacatgtccctcagtatttaccccattccagaaagtcccctctatgggaggagacctctgacataaccctttgctctctgggtccccataactgggcaaagtagtccaagctggcattttctcagtttctctccttttcccccagGGCTTCTCTTCCTGGTTCTTCAACAGCCTAACCATGAGgtaagtgccactcttggagattcggaaagcgttgtccagggtttgaggtgagataggaaggggctgcagagatcagcagaccctccttggaagacagcctctcctagtgtaggcagagagtcctttcccaggttgtagctggtacatgagtactgagcacagcactttgcccctgactcctatcttgacccttggggaaggaccccatgttaaagcagaaccattatacccatgaatacaaaagcaagtctgtggactccaggaaaagctattgttgcacacccgcttggtctctgtggtcaccatacaccatatttgtcgagaaggatcaaatacctggagcagaaggtcaaatgtcccttccctgagcctgggtggcaaaggcaggaccttgaacacctcaccttctggatttctgtacagccagaccacaagacacatgttctttctcacttctccaatgtcaaacatttattagagtgagccttggccagaccctttagtgcaaagacatgcagacacacgtatgtgttctcatgtgtacaggcatgtacgatcatgcatagaggcagtgcactcattaagactcattcatatacacacacacagatacacacacatatgcactggcatgtatgcttattcatacttacatacatgcatgcatgtactcagcctttccttgcctgtgtgttgagtcatatataattccaggctctctctaaatattgcccatctcctgatcctcctccagtatgttttcttgccaggtgacacctgctgtacatggtgcagcctcacctccttagagactgcattagccaggattctttaaagtaacaggacttatagagtgaatctctctatataaaggggctttattggactgactgacagactgtggtccagctaatccaaaaatggatccctatgaatggaaagtccaagaacccagtagttgttcagtccatgaggctagatctctcagttggactttagtatgtgctggaatcctgaagaagtaggctctaacaccaatgaaggaatgggctggctagcaagcactaaaccatacagacagaaagcttccttcttccatgacctaacagccatctctccagcccccacggcctgcttttaaaggaagatgtggaggtctcgcttgtgtggagaggatgggagaaggaaaacaagggcctgtggcccaggcaagcatgtgaggtgaccagtcagctgttgaaacaacagtaaagcttaggaaagctgtcagaatggaggctttagccttgacagatggagccttagagattgaagttgaagtgacagaaacagctggatcacctaagggacaggatcagcaaaggtccctcgaggcctcagtgagagaggaaggggaagggtatgagctcacacaagtccacgcaggcatggctgacaaccgtcagaggaggatgttgaccttcatgatctgggtcagtcttgaggaggcatttctagggtaagcagatgtttgaagtgtggaaatggagatcagagcctacttcccaagaggcgtgtgggaggagggaaataagatagtagagagacgggggagggggggacgacaagatggggtgcttagggagttgcttggtttattttacagtaacgtacacaggcttgaacctggtggaagtgtaaggagcaaggtgtgggtgggtgtagagagaggagaatgtcagaagaggtgacagtagaggcagcaagtcttcaagatcaatggaaaggaggaaagatattaaagcagacagaattaactgcatgggagaaaggcatgggagctcgtactggggagtaatagaaagaatgatgcaaggaagcccctgagctggaggcaggatgtctgacccaggaaggagaatctcattagtcctgtccagtccagccctccactctgtccacctttgcgggggtgggggaaagtcctggatactcccccttcccttcccttcccctcccccactgtatccacagttcagatacgattttctttcacaagatcagatctggccatcccaagcctgaagcagggcaggtcccagttctcccatggcttctcatcaattctcaaagaccccattcttaggacttaattctcaagtctagggcaaggagtcacagatagagagtcagacactccgaggaagtctctaaattgagatactgaaaacctcaaagaggtgctcgtacatttttttgtcataatgtttgaaaaaaaatctgcatcctgcgctagatattctagaatgttcttcaaactagaatgtttgaaattgaaaggaaccaaagagcctgcctagaaggtaggtgtggggaacccatgaacgaggcgatcacatggtttggagtatgtttgcatgtgtgtgtgtgggggggttcatgcccacacctacccacatgagtgtatcttgtgaccactttaccatggttttataccctgagcccctcacctgctctaaaggccctgactataacagtattatcaagtctccactcttcatattcatggtggtcaccaaactccatagcaacttttgaggggacaaaccgtcttcaaaccataactgtcactaagaaaaccttgcacaagaaacaaagggaaatcatcaaaaatgcttaattaaaatcatagcacctgctgttttttgtagaggacacaggtttggtacccagtactcccccatcaaactctagttttaggtgacccaactcctcccgattccaaggacacccacacacccacaaactcatgtaggcatgcatacatacacacaatgaataaatctttataaatcattttaggtttaataagattgtagaagcttctttctcctttatattttccaacttaagcatttgttgcttttatccttctgctttaaaaaaatgatttatttatttttatgtggtattttgcctccatgtacatctgtatgagggcatcatattccctggaacaggagttacagacaattatgagctgccacttggatgctgggaattgagccctggctccctaggagaacagccagtgagtgctcttaacttcagagccatctctctagtccttactatttctttctgagacagggtctcttgtagcccaggttggccttgaactcactacgtagtttaggataaccatgaacccctaatcctcttgcctctacctcctaattgcagagatgacaagaaaacatctacagtgctctgacatcacatccaggcaggcagggcagttataaatcatgactctatagattcttacccatagctcttgataagtgtgctgtatctttgctggatgcctcctgggagtaaaattgctaggtcctagagtgcacgtgcattctctttcagtagctaaggccagctgctctctgactcgtgtatatactcagtttccatagaggaacttccccaacacccttgccctcacctacatttggtcactgtctactttcttcttttggccagcctggcagtgtcatttttaggtattgcctttgaggtgaaggaattgagaaacacagaacttttttttgaagggacacatctgcgtcatcggtagtgctgtgtccattgccagcagcacaagcccggagtgtttgcagaaggatttgagggctgtctgcctcttgagttcacaaggctctgggttcccgcctgtgcctatagcacagcctctctgatgcacccgtgatctgacatgccctctaggcactcttgaggcattgagaagaagggcaatatcttccccaagattaaaacttggaaataagatggtcttcttcccactgtttcctctgcctagccccacacaagcagtgatctccctggtacctgaggaatgctcttgtttctgtctctcgcagGGACCGGGACCTGATCAACAAATGCGGGGATGATGCGCGAATTTACATCACGTTCCAGTATCACCTCATCATCTTTGTGCTCATCCTCTGCATCCCCTCCCTGGGCATCATTTTGCCTGTTAACTACATTGGAACTGTTCTGGgtaggcagagctcggcaggatgttggccctaagccactcgcggcttagtaggctggtggataaagcttgggccccacgggcctagaagtctggcttttagttctttccctggaaggcagttgtcatgtgtccttaggcaaaccatacatcagttctcccatgtgcagactggagccttgtctgatccaaggcccgggagagcagaggctcacagttcagcctagagctgtctataaatgcccctgtgcctttggaggatgcgtggctcactggagaagcttttgagaccctgcttctcctcacgtgtaccctggtggacacacacagccctgtacatgtagaatttgtctggtaggacctctgcccacactcattgtaacagggcagcgttgtgagtgagggcttgggtcctaagttagaaagaccctgcctgattccacacctttccccatatctactgcccacaaaaataccttctcccaagctaaccaagtatctcacctttggaatcggttccttccactattttagatatggagagagaggtatgctgagtacctagtactctgtggaagctcaaagaacacaactgggccttccttagagctgtgggagggatgaagctgtgggaaggccggtgtccgctggttcctttgatgtccagatggaagccaatttaacctcattcctcgagtttgccctgtttctcttcaaccagaggtagacctgaatgagtccacagtagcgttttgcaacaccagagtaggtgtccctgacacaagagactctcatcccaagcatgaacgtggtggtgacagtgtaatgcaggattcctatattgtctatgaagcctgggtctgtctggacagacagagtaatacatgtagccaaaaggatctactttgttcgaatgtgacaacgtcccattttctggaatgtaggcctcttgttgggactgtggccagccattgctaatgtcatcagccagctggttccctcaaagctaatttgcagggtgtctgttacatgccagctgtgctgtggggattccccgaagacacttggtcccacagatgagagcccaagtcaacaccccctgggaggacaatgtttttgctggaagttggagacaagtctggggaccagaaggaaaagcagatgtaggctttacgtctctctgcgtctttggcacttgttcaaaaccttgagttctgtccccaccatacctgccggcagtgtagaggccaggattaaggttgtccctttcttctctctttcagACTGGAACAGTCACTTTGGCCGGACCACCATTGTCAATGTCTCTACAGAgtaggtacctgattttcactcccattctactggctgggtgctagcagggaaagaagggccagggtgtggtgcccggcttgagtagctctgtgctgacgaggcaagcttggtgtctgtggaatccagggcctgagtgggatgccagaagttacattctcctggtggggcagggcacgtaatgcctcagtttccccatctgtcatgagtggaactacccatactgaccattcctgaagactatagaaatggtcctatttccatagtgtcctagttagggtttctattgctgggaccaaagaccacaaccaaagaagcaaattggagaggaaagggttcatttggcttatgcttcctctatcattgaaggaagtcagggcaggaactcaaacaggcaaggaacctggaggcaagaccagatgcagaggccatggaggagggctgcttactgacttggtgctcatcatggcatgctcagaatcacttgcttagggatggtaccgcccataatgggctgggccctcccccattcctccctggaggggctgaaaatggtggaaaaggaccaagatgggggccgcaagttaacacctcagggacagagagatctggacaggatcgctggacaggtggcagctgccaacaagaagcattaaaacaaaggatgctgggttaataaattgcctcattcataaaaaaaaaaaaagaaaatgccctatagctgaatcttatggaggcatttcctcccttgaagttccctcatctcagatgactctagcttgtgtcaagttgacgtaaaatcagccacacttagtgaatctgcgtctgggaagaccctggagcagggtgggagtggaatattcaagatgcagtatccttgacaagacatccctcaaataatggagtgactcacccacccaccagtctgcacttctggtgtccacagcaggacagaagaaccagaggataggtttgccacctactgcttctgcatctcaggaaagcctcaccccagattcagtccttaagcataggtaatatccattctcaagccaggaccccgcccgcccagctggtagctacaccaacctgaactgagccagatatggccctgcctgtgtgtgctaaggttcactaagtggcttggccaaattcctgaccaaacttcagaagccattcccggaggtgtcagtggaatccaccccaccccatccccacctgtctcccatctccaccccatcctgcctttagcctcagaacagactagccttgctagagctctctggtcagcagaaggtaactgtggaagcctttcccctcctccaccagccaactctacccgcctcagtgttatgggtaggaccagagctaccagcacctccctgagccattctgaagtgtccaatgcctcttcccgagaactggaatcctatagagcagtatagagccttcggcgtgcacagttccacacttcacagtgctgaaatactctttgaagaatctgcccttgtctcagtgcaggatttgagtggctagacatctatttagataggtggacgcctgtggctggtcaggcactgagacagaaggagtagacctggtttggtctccttaagtcttgacactcaagcttccaaatgataattctgctcagataccttgagacagcatcctgtgaggtgcttgcaagggtagaaacagagcccagtggtcaccagccctctactctgaggcagtgagattgcctggcccttgtctctctacatatgacccagtacttcctcacttagcctactggtcatccatgggtgacagatggctgtctatgtatatgggcaactatggctcctctccctgtgaccttaggcaggttagccactcttctggccctcctttccctatggataaaatgagactgggtggtcagagaaccaccctgagggtctggtgagaagatgcaaaaaacaaaaaacatacaaacaaaaaaagagcttagtgcccaccccaccccacccccacccctaacccctggatctggttccctgggagtcctattgtgggggagtgagtctagagacaccgtctcagtgggagggatggctaggaatactgatggcatgatgggggtagagctccggaggcctgcagcaatatgagtcttgtgctccattctctctgcagGAGCAAGTTCCTGTGGCTGCATAGCCTCTTCGCGTTCTTGTACTTCCTCATCAACCTTGCCTTCATGGGTCATCACTGCTTGGGATTTGTGCCAAAGAAGAGCCTCCACgtaagtgtgtggaggaccctctccccagcgtcacagaaggaccatcttggttcatcctgcatgcaggaagggggtgtctgcctgcagcaggagccagcccctggctgccttgcccgtgggtgctttccgcttcacttccccctgctctagtatcccacttgctaaggtgagagctcctcacactggctggtaagtagctgctcatacctgcctctcatccttcgcctttgctaccctagaaactctggcctaggggctgtgttagaatgtgtaccctaaagttttcccagcgtaggggtgtgagcaactggggataatttctacccttgtccaactccctggctcaggggtacacttgggaacttcacctctccttttttaatatttctttgcttttaagtgtgtgtgtgtgtgtgtgtgtgtgtgtgtgtgtgtgtgatgtgtgccatgtatgctcacatgtatgtatacgtatatgtatacttgcccacacagagtccataacagaacataaggtatcctgatttttccatctccgccttactcccttgagacaaggtctctcattgaccagggagccaagctggctaccagcaagcccccatgatcctcctgtctctgactcctattgcactgaggttccaggcagacttggccacaactgcctttttgacgcagatactaggaagttgaactcacatcttcattcttgggcagcaagtgttcttaacccattgagcccctcttcccacagcccgagtcttcatctcttgacctactcataccttcaaggccagggaagaatttttggcaatcttagtgttgaggtcgtccacagcctctggtacgcagagttcatggctgaggagccgtgagtgggcagctgtgttgagttatctgtgatctgtggggaaagagcacccatgaggataaccatccgtggcttcatccctagcctgccattgcttagtggggcagcaggatctactcctttgagcctatcctatccaagacagactcgctttaacctacctcaggatgtagatcccataccctgaagccaccgcaagcacagagaccggaacacccattcgcttctgctttccttgataccagatgctgattctgatgtcactcgtctcttgtagtttattagaccgtcatcttgaaattgatggatcagaaaaacatcatccacccaaagagtctaacagggagtttgggcaaggacccccacccccacccccacccccacccccacccccacccccagcttctcttcaatcttgctgtcttagcccactttttgtcactgtaacaatgttcctgagggaatcaacctaaaccgaggaaagggttttttgtttttgtctcatggttttggttttattagatattcagtcggctccattgctttggggcctggggtgagacagttcatactgacaggagcatgtgtctcgagaaggttactcaccgccaggtggcagatgaacgaataaagaggaagaggaaggtttgcatgccacagtgccctgtaagggcacattgtcagctacctgtggtcactcactaagcctcctctcaaagtctctttttccacatggcactggggcctttaggaaatatcctggattgaaagcactactcctgctcccagctccaggctcctagaatactagggatttctctggcaatgtgaggttttacaccagaaaggtagttcaaggagactagaagtcactgtggtgctgtaccagctacaagtgggcatgcccgtttttagaaggggagatgtgatccttcacgttggctctggccctcccttcctgacctcagatgtctgacaggggcatagagaataaccaagacctggtttgctgatctctgggctccaggaagctggcaagcagctcacttagcagggaggcttttggtagccagcagccttgtatgagcagaaggcctctgggccactaaggacccacatatccaccactcctgtggaagcacagccttgtctctcccaactccagTTCACGAGGACACTGATGATCACCTATGTACCCACTGAAATCCAGGATCCCGAGATCATCAGCAAGCACTTCCAgtaagtgggagggtgggctgtgtctagcatcctctcctcccaggatccccttctgggttctcatatgagggagttggcacaggatgtgggggggctatgaacattcctggtggtggcctctctggagtcagctcagaatcagcttttcagaatggagagccccccccccccgaaggctacagacgagttgtaaaggcccttatataacatgggtaagaggcaagaagggccatttaactttttcttgtggcttcaactactcagcccaaggagaccctacttcccaactatctcaggtacagtgtctccagacctctttggtgtccccaagtctctggacacagatatgctactccttgtctctcaaaagtagcttcaccctaggcccccaaagtttggagcatacccataccctgttctgaatcatctataaaagatgttgtgagtctcagatgaccaggatttaacacccgccccccaaggatagttcaggagtcccattcccgtggactgtgattccaagtagccctacaggctggttcagcatccttgtttgtgactgcagTGAGGCCTATCCTGGATGTGTGGTGACCAGAGTCCATTTCTGCTATGATGTCAGGAACCTGATTGACTTGGATGATCAAAGgtgagcccacagaggggcctgctggcatctggggtggggtacaaggaaaggatggtgctttctgtttgttatgactagaatattttccttctgttgtccaccactgacagGCGCCATGCCATGCGGGGCAGGCTCTACTACACGGCCAAGGCTAAGAAGACTGGGAAGGTCATGATCAAGACACATCCCTGTTCCCGCCTGTGCTTCTGCAAATGTTGGACCTGCTTCAAGGAGgtaactgacaaggctgttgggaacactggagaaagggtggggaaagatatgctccaggatggtcccttgcctgagtccaaatcttcagggcccattcacgtcaagcctggtcgtctagacctagaaccccataccctttatctttgcagatataaagaagagctaaaacctttcttgggtccccctccagggcaaccatggaggcttgctcttgtttgctttctggttctagaagacaccagaggggacatggtaggctgcaggaggcatccaagcctcaggcttccaaagccatcagggcagaaagacttgaaacagaatccaccttgtcccctgaccactgtagctagaggggtctcgagcacttggactcctctttcagccagactaaaaaagagtgctcagcctttggcacaaatggacattcctttgtcttctgaagttcacttgggtctgaagcatctactaaccacattgtgcctcagtgtctctagatccaagggcaaggaggtgaattacagacttggcgggtagctgttatgggggtgaagagctgctgcatgagagagtcctggggcccagccaggcctccttggccctggcctctcctgctctgagggcctcctcttgtcccagGTAGATGCGGAGCAGTACTACAGTGAGCTGGAGGAGCAGCTGACAGACGAGTTCAATGCTGAGCTTAATCGTGTCCAGCTGAAGAGGCTTGACCTGATCTTTGTCACCTTCCAGGATGCCAGGACAGTGAGACGgtgggtgctggatgaccagagttcaaactcagagtgttgctcatcctaaggggaagggcatatgccactttcttatcctcatctagcttaagggaaaagggggatcaggtctccctccagctgctgtgttctacaccggtggctctcccctcctttctgggagcttccacattgctgttcccaacatagctgcatcatttccccagctggtgggcctcaaccactctctgggaattatcctcacttagcttagtataggggtatcagcatagcctatgatcaattgccaagaatgatagtcatttcccctcatcccatacacacatagtgctcaccccccactacacacatagtgcccaccccccactacacacataatgcccaacccccactacaagtgagaaagccaagagagagaaggccattttgaccttccttcccttcggttgtaggcttcccataaagcctcctgtgtattctgtcctggcctttaacaatctcatctcaacaaaggaatcaattccaatcaatttagaatgttctagaaggatttttcaataccaaaataaaattatatgggaactacagaactggcctcaaaaggactgtggggccccctctccccagtgggaaccttataatgcataggtgttatgtggcatgcccttcttccacctaaccctacaaaagaatctataacctagccgaacctggtggcgcacgcctttaatcccagcacttgggaggcagaggcaggcggatttctgagtttgagaccagcctggtctacaaagtgagttccaagacaggcagggctatacagagaaaccctgtctcaaaaaaacagataaacaaaaaaaaatctacaacctagattttagtaacaaacaatgctacacaattttccaagtcacttaaaccctcaaacttcttttttaaaagatttatattatttcatgtgtatgggtgttttgcttgcatatatgtcttgtgtatcatctatacgtctggtggtcaaagaggccagcagagagcatcagatcttctgggactagagttacagagggtgatgtgtgggtgctgggaattgagccatagtcctctgaaagaggaactagtgttcctaattactgagccatctctccagcccttcaaacaatgaacaacttttctctcctctcctctcctctcctctcctctcctctcctcccctcccctcccctcccctcccctcccctcccctcccctcccctcccgtcccctcttcctctcctcctcctctcctctcctcctcctctcctcccctcccctcccctccccctccccctctctttgttttgatgccaagtttctctgtgtagttctgctgtcctggaacttcctctgttgacctgtctggcctgaacagggatttgcctgtctctgcctccaaactgctgagataaaaagcaagactacccccaaccttcaaatttcttgagtgttcagtttggttactgatatctgctttgttcactccacagtgggttgtcaaggaactgttgttgttgttgttgttgttgttgttgttgttgttgttgttgttatcagtgtacattgtataaagcaatacctttatacaaggcaagagtgtttatttcttaaaaacatcgaccagttggcaaagatatgagtctccatttcagcagcatgtgttattaggaggttgacaggaagaactccagaacctctagttatgatgctaacatgagttaaaacctaaccccttctctaaccccaaaagacgagctcatttttgtattgttactgccactaagagaggacaggagctcaggaccctgtggcctgctcctcttcttggataatgtagacccttccagtaccccctttccctccagattactgtactttaggatgtatccatttctgaggtcctgggggacttaacaaaggctttgagaatcctcaagaagagaaatgtcctcaaaggtggcatgttgtggttgttctgggatcctggtatctaattctcagaaactttcctcctactcctgacctctatcttctctctgatccatctctgcagCATCTATGATGATTACAAGTACATCCATTGTGGTAGACACCCCAAGCAGTCTTCAGTCACGACCATCGTCAAAAACTACCACTGGAGGGTTGCTCATGCCCCTCACCCCAAAGACATCATCTGgtaagctttctgtgtgtctccatctctgtctctgagattgaagaaggccacaggacagagcctcccctctctactttattgcccaacagagtgttcatggggactagactcagaactgtctaacccagctcctgctgggttctgccatgtactttcatcatagtacctgcttaccccatgcctaccttccccatatgcatggaagggaccaaccgtggggaaagtttccactgtagtgtctctctagcctctgagacatagcctgagctttcacagatggtgtcaaggaaagagcccagtgagcactgcgcataggcccagacccacagctggcacacaggaaaaagtattggtttctctgtggaccgaggcttggcctaagtgtgcccctcttctccctccctttccagGAAGCACCTGTCCATCCGCCGCTTCAGTTGGTGGACTCGCTTTATCGCCATCAATACCTTCCTGTTCTTCCTCTTCTTCTTTCTCACCACACCTGCCATCATCATCAACACCATCGACATATACAATGTCACCCGCCCCATTGAGAAATTGCAGgtgcctcttctgctcaggctgggcctgtggggttggggggtgtactgggacaggactcctggatctagaacttttacaacaacagcatggtggagattgcgtggtgtcacaggtggcattgtgtgtcctgggttctaaataggatgactgggggtggggatgcccatctcagggacaggctagagaggaaagagagtgtgtaggtaggttctttggagagactgaggatgagtggtccagccagtgtgggcttagaaggtacttttagatcctttcactcaaacggggtttggaggacacagcaggcatgaaccattctgttctcaccaggcttctttggttcttggtaagtgtagaaggtacagaagagtaggatgagccctaacacagacatgggaagaaagaaggacccttcagtgttatatctgcctcctgagcatagatgctcctcatgcctcctctagctaggtgaacatctggccaggaaggtaccaaaggaccgtcagacctactctgtaacctcagggaaagcaagttagttcttgagtgggctgggagatgcagggcagcctgcatgggaaaggggcttctgtactgatgactcctgcctttcctactctccttccccttccagAGCCCAATCGTGACTCAGTTCTTCCCCTCTGTACTGCTCTGGGCCTTCACTGTGACAATGCCTCTGCTGGTCTACTTATCGGCCTTCCTAGAGGCCCACTGGACAAGgtgagctggggatgtcagtggctcctcccctcccctatgtgtctctctccctagactcttctcctttcctttctgcctggcacttgagccttctatctagcctaagggttaaagtaatagaaatctttactatatacttaataatagaaatctttacttgtcctataggcggataaggctcatgttgatttttgaagttctccagatttgagtatcattggtaatgtgttttggatacagagatgttgaatatttggtgtgctttgtatttccttcctgtgctcaggacagacattactagttgatcacatttccttcctgtgctcaggacagacattactagttgatcacactgtttgttcctgctgttcttagatacagcacagctagctcacagtgctctgtgaaaagggcattggacgacactccatagatcccatccagcttgctttcttctctctttgcttgtttttttgttttgttttgagacaggatctttacaaagatggtcctgggtatcctggaactccctatgtagaccaggctaaccttacactcacacagatccacccacctctgcctccccagtgctaggattaaagacgtgtgctaccatacccacctcagatctttggttgttattctgtctcacaccatggtaagtgtttctcttcatttccttgtagATCAAGTCAGAACCTGATCATAGTGCACAAATGCTACATCTTCCTGGTGTTTATGGTGGTCATTCTTCCCTCCATGGGGCTGACCAGgtacctcactttcagttatcccttttgtgtcatccaggctcagcctagagtagaaaccttctttcagataccataggcctcccatggttgctgaaagtctcctcaaatcacagtcctgtgcctgtcacaagcatagcttgagccaggtatcatgcaaactataaagtgaattctgccccagtttggaagacaagacatccttgccagtggactggcagctcaagggggaagaatgcagccaacataaataggaagttgagggaagggagggaagggagggaagggaggggagggaggcagggagagagagagagagagagagagagagagagagagagagagagagagagagagagagagagatctcacttgtagagatagctggcaaagatctgttgcaaaaagtggtcttgagctgtaaggccaagaatgagggacacagatgaactggcattaagatcaagaggacagggtgactggccagctagcaccaagccagggactcaggattgttgagggagaatggaaagtaggaagttagacagaggaatcgagctctacactgtagcacatggacattgtaactgaaggtctggttttgttcttcattccagTCTGCATGTGTTTTTACGATGGCTCTTTGACATCTACTATCTTGAACATGCGACCATCAGGTTCCAgtgagtattcttgtgtcacagggttttctgtgtgtctgcactggcgtgggtatgtgtgcccttctagaccaaccctgcatcagtgacactcaggagccggtacatgcagatgaaggaattaacctatgttgtggtcccctttggcaatccagtaaagaccagggacctcttcttgaaatcactgtagtttcacaagaagttaccacaaaagtgtacagaataagggatccctacctgtcttcagatagttttcctcactggtaatattttgcatgaatctagtgtaatataagacccaggaacctcgtgttggtacaatacatgaagctggtcaagttgcctccagtttccacccactaagtggtgtgtataagtgtgtaacatacatggattgcattgttgtcagaggcaagagagatggctcagtggttacatactcagaatgtatatagtattttcccaaagatcagagttcaattcccattaagtagttcaaaactgtctgtaactctagctccaggggatcccttttctggcctccttgaacactgtactgccctgtacaaacccacacgtgggcgcgcacacacacacacacacccatcatttgaaagtaaaataaagacagttatcaaaatgctttacagtttgtgtcagtcttcgttaacccatcaataagataatacgttttaaatagaagcaatataatgttacatttttttgtttacttcgcagacatcagtgtgaaggctgactaactactgaataagaacattaaaattggggtgacaggatctatgacaatgtgtgtatcatgttgaaaatctgtcctgtcgtggttttggttttcatagttataggatttaaaaactccagttttcaaagacacattgcaaatgactttatctttccacatattgttctttgaggcaaggaccaggatcctcaagttatctatagttaaactgacattttagccatagaaagctgtctttcctaatgtgaatgggtccatcgttggctaggcacatgtcttcaatacagtttattcaataagaaagcaacttcaatactatgaagaatgaacgtgaagagtgttgcttttagacacagatcctactagactcaagattctcctgccttggcttcctataggtaccacacctctgtctagtgctcactgggtaaaccttctaccactgagccagttctacctcttaaaatagtgtttgaagaaattctgaaacgtgcccagaggctcacagttctctctacaagaacaatagcacaattgtgtagatggggatgctgagaaatgccagacatacttaagtttcccttttaaaaaattgtgtgtgtgtgtgtgtgtgtgtgtgtgtgtgtgtgtgtgtgtgacacaaacacacacacacacacacacacacagagagagagagagagagaggtgtgtgtgaaggtgtgtgaagacccgttttttttgctgatgttttccaaggaaagaaatggcaaatttcaattagagattggtgaaactgaagatgtcacatgtgggctgaagagatagctcagctgtcaagatgtatcattcttgcagaggacccaggtttggttcctagcacctattttaggtggctcaccacctcctgtcactccagcttggggatgcccctggcctctgtgggcacctgcactcatgggcacatctttacacacaaacacatgtaccttaagtgtatttaaagtaataaaaacaaatccctaatttttttaaaaagatgtcatattttctcttctaagaccacatgtcttcagaattccatgtctatctggatgctagacatctaattggtccactctagaccatattttatgtagtccatccatatgtctgctcacaaaggctgcttgttaaattgggttcttggtatctatgcatttatattcatgtgtctgcatgagaactgcacctctagatgtccctgcagagtaaagtgcccactacttcactggggcgtgcagtctacaaactatcatcttatatgtgatccatcattgataaaaacgccgttatgcagagtggctgtttatggatcttttccatttgtttgtttgtttgtttgtttattcactttacatccagattgcagccacccaccaccatcagtctctccctctatggcacctctctctacccctttttcccttcatctaagagaagggggaggtgtcccttggcatctcaacccatcctcgcacctcaagtgactgcaggactaggcacatcctctcccactaaggccaggcaagacagcccattaggggaacaggatccacaggcaggcaacagtcagggtaagtccccactctcgttgttggggatctgcatgaagaccaagctgcacatctgttacatatagcagtggggcctaagtctaaccattgtattctctttggttggtggttcagtctctgagagccccaagggtccaggttagttgactctgtttgtctttccatctcctctgggctcctcaatccttcccccaactcttccacaagacttcccgagctctgtgtaatgtttgactgtggtctctgcatccatttttgtcagctgctggctggagcctctcagagaacagttatgttaggttcctgtctgtgtgtgaatccaggtgacagatacaagcatagcctgggactccaaggtagttgacacctccttcacacggctcagcacattccccaccccaacccccaaattgtcaggacttgctactgcagtcatgtatgtccatatcacacagggcacctgtgtatccagaccagtagtgacaaatatagctgtcaacagtgtcttcacatgttgtgtattgtgacaagcctttgaccaacaaaggggcatcaaagtgcatgtgactttttcttaagtctcacagtgcatccactcctgtgcaggcacagtaggagttgtctcctctatccacacatagatctccatggagatgaggctgactggcacacatcaaagttgaattcacagtggtcgccaaggaatccaggtgcacagtcacagaagtgagccccacgagcatcctgacaagtggcaccatgtagacatggctgagaaccctatttatcaatttccaactcagagttaccaccagaacactcttgaggacagacacaggtgtatcttatctcattgaggcatactgactgcctccttcactcggggatcagaaacactctcctccacttccaagtcaccatgcccaccttggtatccgggcacacagaagcaggagaaaccattgattccatcccggcacacagccccactgtggcaagggctggaagcacactcattgtgatctgtctcacagaaccttccagcatatccagcagggcagatccaggcgggatactcggggtctttatgttaggttcctccatgttggcaggcattcctctgcaggaattagtggcagtgtcataggtcagcccactgtacccaggaggaccttggcacaggaaaccccgttttcctgaggtagtcacccaagcagcaattccttggcggagattggagaagcatggatcttttagatcttcatagtctttgtccgaagtatggctaagtccaagcaacttttgtcctgcgaaaacccttagtgcatagaatgattttggcaagactttaagagatagctggtgttgtctgtttatggatctttattctctctgtccttcactctctctctactgtttgtctttttctcccccaacatctcttccctccgtcctcccaccgcctcccaccttcctccactgcccagGTGCGTGTTCCTCCCAGACAATGGTGCATTCTTCATCAACTACGTGATCACAGCGGCTCTGCTTGGGACAGGCATGGAGCTGATGCGCCTGGGGTCACTCTGCACATATTGTACCCGCCTCTTCTTATCCAAATCAGAGCCAGAAAGAGTTCACATCAGAAAGgtgaggaccagtccttctctaagcatagtcttctgggagggaaaggaaagggtcatggtgggtgctaggacccacaatggaggcctgtgaccataggtggctgtttcttggactccaaggtgggaagaaaggttacctctaggactgagctgccagcggctctctagaggaattccagaagcatgcaagacaaggggaatctgggcaagctgagggtgacccctgccttctgccttagAACCAAGCCACAGATTTCCAGTTTGGACGAGAGTATGCATGGATGTTGAACGTCTTCAGCGTGGTGATGGCGTATAGCATCACTTGCCCTATCATTGTCCCGTTTGgtaagtcatctacaaggtacccccccccacccccagagatacacattcttaaataggagggggaaacactctccatagcatcaggctacttcctagagcatgaggagatctgggactgactgtggcagggaggtgggaggaacagggcccaccatgggactgtttggatggctgctaacagggagtattggttgaatgcatgtgtgaatgaatggcatcgcttagctggcagaatcagttccagaggtgacagaaatcatttttataggtctcccacagcccatcctgggtccttgttgccctaacagtgctggggacctgagggcagcacagatctgctacgttagagcagccaataagtgtatccctgtcttctggtccccagGGCTGCTGTATCTGTGCATGAAGCACATTACAGACCGCTATAACATGTACTACTCCTACGCGCCCACCAAACTCAACGCGCAGATCCACATGGCCGCAGTCTACCAGGCCATTTTTGCCCCACTCTTGGGGCTCTTCTGGATGCTCTTCTTCTCCATCCTGCGAGTAGgtgggtgcccagcctggctttttaatcccacctctgcctgacctccgtcctgtgagtcccctgagactgcctctgatagaagaggagagcttagccattgctcaaggaatttggccaagtccagtgactgccctgggccatggtgcatgcattagccttggcagaactttgagacaaaggcgaagtccaaatgatgtggatttggcttcgagtataaaatgtcacattccttcattctaaatgtagatgggcagaaaatagaagaacagctcttgggactcgattcccatgacatttcctccaggagctcgtacgggagcctgcttccacgggtttgccagaacccggaaaagggagtcagactccacaatggtggttagccttccctcgcactttggttcaacacaggtgcttctgctgtattggggagcctagaggcactgtcccagcctgggtactcctcagctctctcccatctgggtcactcatgttactagggtgttcccagccccactgccctcccttctgtggtaacttaacacggtatcccctgtggtgtgttttccttgctctgtagcagggtgacaccttccattatattcacagcatattcatttgttaatatcatctcctgccacctggaaggcattttcccccttcaatgactttctctgaaaaaaaaaaaaagtttacagggaccaaaagctgttacctataattcattccgtctagagatgttttttattttaatgtttgtttttgtttttgttttttatcttgttcctgactctagctaggcatttgctcagaggagggggcaaagtgggggcctgtgttagtttattattgtttataaaatcgtgaccatccacattgtaacctgcagtcttgtatcctgggttttcttctgtgcattatgctctgactggcttcatgtatcaagagtctgtttgaatgcatgcctttcacagacacattgagggctacagcttttgttagccctcggtggctggatgttgttggggctgtttactggtttgtgctattgcataggtgtgcaccggtaagcatcatttggcagtcacctgagactagagagttaattttccataccgaccttgttaaaaagctgttaccagcttttatggagatctgctcacgagttaaatatgtaaatgacttttgaatgttgggttgccttttagtgtagttagcagactggaggcagaactagtaacttgaagatacctttgagaaaccatggaaacaggtagttgacagatcaagagagacttgtttactggatgttggcgtgggtaatttagattcacccaaattctgttttccatagaacacacactaagccacattctaaactggccaaaaagaagggagtgttgaccttatgtcaggctctttcctcgttgttggggggagtgcaggggtttctctgccctagctcagtggtcccatggaggttctgaaggggtggacccaggcatctgcaaagcagctctgttgccccgcctccaccccgttgccccgcctccaccccactgcagctctccagcagcatgcccacggccttctcttatccctggcagGTTCCCTCCACAGCATCACCTTATTCTCCATGTCTTCCCTCATCATCTCCGTGGTCATTGCCTTTTCTGGTGTTTTTCTGGGGAAGCTCCGGATTGCCCAACGGTATGAGgtaagtcctcagtttacccttcacactactgatgcttcaggttctaagaacataactttgagatatcctggtagaggcacctagaatatcacaggacaagagtggggggggtgtccttttccttagctcaaggtttgcgggctcaatgggctcatatgccatccaaagacactgctccctgccaccctccaacacttcttccaaacaacaggctgatgttggccaatctctcccaccacatgagtcaggtccagtcactgtaagcaccattgcaaggtctcagagagtggggaggagggagaaacagagagggggacgggatagtggtgaatggagtctgggctatggggcactgaaggctgtctgtttagaggtacccttagtgagtcctctggctttttgcaggggtacccagtgtagtcatcaggctctggagataagagtcatcccacaccaagtcagagccctgccagcaatgctgagtatctgtgccagcatttctcagagtaaacatccatgctgcgacactggaatgatttccaatggataaaacataatttttgcacttcatgatttcatactcatctccccaaatgactttctatagtaactacttgtttatagcagtaaagggtttcctttctgaatgatgtatagaaagaaagaaacaaagagagagagagagagagagagagagaaagaaacaaacaaacaaacaacaacaacaagcagcacaacagcccgcagaggaagccttcttggaagcatttcttcttgctccctctgtctgtatctgggacctggttggagcacaagcaaccatcactattgctggttggaggaccaggctagaggagggccacaatgaatttttctctaacacacatgtagaacataggtaagattaattgaggtccctacacaaagacagcagccagagcagactcatttctaaaacccattcctattataattgtttccccctttatggttttgggaacagaacattccagaaagaattcttggcatcccaactctttctgctttttgtttttgtttttaaatccgagctttctgccctgcctgctggtctgaatttctagaaagaaaaagagttaactaggtggtggtagtggtgcacacctttagtcccacacttgggaggcagaggcaggcagatctctgagagtttgaggctagcttggtctacagagcaagttccacgagagccaaaactacacagagaaaccctatctccaaaaaccaaaagaaaaagaggggagagggagggagggaagccagtttagaatgtggcttagtgtgtgttctatggaaaacagaatttgggtgaatggtaaggagggagggagggagggagggagggagggagggagggagggagggagggagagagagagagagagagagagagagagagagagagagagagagagagaaggaaagaaggaaggaaggaaggaggaagggaggaaggaaggaagagggaaggacagatggatggacaaacaggaagagagagaaagagaaggaaagaaggaaggaaagaaggaaggaaggaaaagagggaaaggaaaggaaaggaaaggaaaggaaaggaaaggaaaggaaaggaaaggaaaggaaaggaaaggaaaggaaaggaaaggaaaagttgaggggtcatggtggcaagccagaggccctggtatgatatggacagagggtgggagggggcaaagggcagcccccatcctgagacagaccactcttcctctctccacagCAGCCTGAGGAAGAAACAGAGACTGTGTTTGATGTGGAACCAAGCAGCACCACCTCCACTCCCACCTCCCTTgtgagtttctgcctccaccctggggacaagttaggagggtggggccttgcagggctggtacactccaatgatgtgggaggggcgagcaccagtgtttagtgcttgccctgggtactggggaggagctgggacccctgggttccctgttctgatacagcaggacttggcccaggtccaaatgcttccgtggccctggctgaagagtggggtgaaaacaacaatcaatagaagtcacccagagaggagagagccagagttgtcttactcgatcaatcagtgagagccagatctcagactcctcaatcgtgtagacgcagggccatgctggggctcggcctcaggacccaaggctgccttctgggcacaggctgcacctccagagcggtgcagacagagctgcggggagctattgatggacccagtgaatggtaaggcaggggcagcacccgatcgatgagtcagtcagcctgccaagagccgaggctggaccccagagtctgtgaccagtggactgggtagaggctcccatgccctttggcttgcctggattgcaggagcccttgccctcatccttaccacatgtgcccatgcaatcacctattcatatttgaagctgggcacagggtccttcataccccagtgcaaggcacctccaacaagcaccgaagaagggtgccagtggacctgggcacttggggaagcttccccaagaagggaccatatcatgcaaccggaggaatgggaggcaaggttgccaggtgaaacggggtgcgggaagagcattggagcaagaggaagagcctgggcaaaggccagaagagagctggagtttgtggggggaaaagaagagagtgttcaacgtggatattcagggtaggcagagttgacatcagcggccttacctggccatgtacacagacagacaatagatgtgtctgaaccctggttgggcttcacttgaaaggattaaccaaacccaaagccaaacccttacagccaatgacaaactgtctttgagaagaaccaatcagggaagactttctctggccaataggatcgctctcgctgctaggggggtggcgctgggaggggggggggcgatataagaactggaaggcttgctgtttttccctctctggatgaataaactcccatcgttagggattttttcatcccccaagcttaattattaccatttttctgtgtggctgctgtgtgggagattgagcacacggccttatgcatattaggtaaggaccctaggaacccacactcctgtgctagggtgtggtcagagtttgagccagatccatttgactataaaatttgtgcttaaagaaaagaaagaaagaaagaaagaaagaaagaataatagaacttattatttatgcatgtatttattttttgagacagggtttccatgtgggcagcctggtctcgatcttcaagcacaagtgattctcccacttcagtttccagagtagcagggacaacacaggcatatgctaccgtgccaggcttagactcttaaaaatcctttatgctttcgacagtggtatagggacatggtaggcaaccgtggagatgagaaaccagaggagcaagactaatgaaatcaaaactccatcacccagggatgcacactgagacactgctgtacatttttcaagatacctatagatgcgtgtatctcttccaaatagtttgtgcttatatatacacatatgggattctatatgtatatatggattttttgttaaaatgaaattccaatgtacatacaattttataacc	ATGTCTGCCTTTCCAGACAGCATGGACCAGAAGTTTCATAACATGACGGTGAATGAGTGCTTCCAGTCGCGGAGCACTGTCCTCCAGGGGCAGCCCTTTGGGGGGATCCCCACCGTGCTCGTACTCAACATCATCTTATGGGTGTTCGTTGTCCTGCTTTATTCCTTCCTCCGGAAAGCTGCGTGGGACTACGGGAGGCTGGCACTGCTGATACACAACGACAGCCTGACCTCACTGATCTACGGGGAGCAAAGTGAGAAGTCATCTCCGTCAGAGGTTTCCTTGGAGGCGGAACGCAGGGACAGGGGCTTCTCTTCCTGGTTCTTCAACAGCCTAACCATGAGGGACCGGGACCTGATCAACAAATGCGGGGATGATGCGCGAATTTACATCACGTTCCAGTATCACCTCATCATCTTTGTGCTCATCCTCTGCATCCCCTCCCTGGGCATCATTTTGCCTGTTAACTACATTGGAACTGTTCTGGACTGGAACAGTCACTTTGGCCGGACCACCATTGTCAATGTCTCTACAGAGAGCAAGTTCCTGTGGCTGCATAGCCTCTTCGCGTTCTTGTACTTCCTCATCAACCTTGCCTTCATGGGTCATCACTGCTTGGGATTTGTGCCAAAGAAGAGCCTCCACTTCACGAGGACACTGATGATCACCTATGTACCCACTGAAATCCAGGATCCCGAGATCATCAGCAAGCACTTCCATGAGGCCTATCCTGGATGTGTGGTGACCAGAGTCCATTTCTGCTATGATGTCAGGAACCTGATTGACTTGGATGATCAAAGGCGCCATGCCATGCGGGGCAGGCTCTACTACACGGCCAAGGCTAAGAAGACTGGGAAGGTCATGATCAAGACACATCCCTGTTCCCGCCTGTGCTTCTGCAAATGTTGGACCTGCTTCAAGGAGGTAGATGCGGAGCAGTACTACAGTGAGCTGGAGGAGCAGCTGACAGACGAGTTCAATGCTGAGCTTAATCGTGTCCAGCTGAAGAGGCTTGACCTGATCTTTGTCACCTTCCAGGATGCCAGGACAGTGAGACGCATCTATGATGATTACAAGTACATCCATTGTGGTAGACACCCCAAGCAGTCTTCAGTCACGACCATCGTCAAAAACTACCACTGGAGGGTTGCTCATGCCCCTCACCCCAAAGACATCATCTGGAAGCACCTGTCCATCCGCCGCTTCAGTTGGTGGACTCGCTTTATCGCCATCAATACCTTCCTGTTCTTCCTCTTCTTCTTTCTCACCACACCTGCCATCATCATCAACACCATCGACATATACAATGTCACCCGCCCCATTGAGAAATTGCAGAGCCCAATCGTGACTCAGTTCTTCCCCTCTGTACTGCTCTGGGCCTTCACTGTGACAATGCCTCTGCTGGTCTACTTATCGGCCTTCCTAGAGGCCCACTGGACAAGATCAAGTCAGAACCTGATCATAGTGCACAAATGCTACATCTTCCTGGTGTTTATGGTGGTCATTCTTCCCTCCATGGGGCTGACCAGTCTGCATGTGTTTTTACGATGGCTCTTTGACATCTACTATCTTGAACATGCGACCATCAGGTTCCAGTGCGTGTTCCTCCCAGACAATGGTGCATTCTTCATCAACTACGTGATCACAGCGGCTCTGCTTGGGACAGGCATGGAGCTGATGCGCCTGGGGTCACTCTGCACATATTGTACCCGCCTCTTCTTATCCAAATCAGAGCCAGAAAGAGTTCACATCAGAAAGAACCAAGCCACAGATTTCCAGTTTGGACGAGAGTATGCATGGATGTTGAACGTCTTCAGCGTGGTGATGGCGTATAGCATCACTTGCCCTATCATTGTCCCGTTTGGGCTGCTGTATCTGTGCATGAAGCACATTACAGACCGCTATAACATGTACTACTCCTACGCGCCCACCAAACTCAACGCGCAGATCCACATGGCCGCAGTCTACCAGGCCATTTTTGCCCCACTCTTGGGGCTCTTCTGGATGCTCTTCTTCTCCATCCTGCGAGTAGGTTCCCTCCACAGCATCACCTTATTCTCCATGTCTTCCCTCATCATCTCCGTGGTCATTGCCTTTTCTGGTGTTTTTCTGGGGAAGCTCCGGATTGCCCAACGGTATGAGCAGCCTGAGGAAGAAACAGAGACTGTGTTTGATGTGGAACCAAGCAGCACCACCTCCACTCCCACCTCCCTTCTGTACGTGGCCACCGTGCTACAGGAGCCAGAGCTGAACCTGACCCCCGCCTCCTCCCCAGCCCGGCACACCTATGGCACCATCAACAGCCAGCCAGAAGAGGGAGAAGAAGAGAGCGGTCTGAGGGGCTTTGCAAGGGAGCTGGACTCAGCCCAGTTCCAGGAAGGGCTGGAAATGGAGGGCCAGAGTCAC	Pass
5514	Q8CBY1	SMAG1_MOUSE	10090	MMFRDQVGVLAGWFKGWNECEQTVALLSLLKRVSQTQARFLQLCLEHSLADCAELHVLEGEANSPGIINQWQQESKDKVISLLLTHLPLLKPGNLDAKAEYMKLLPKILAHSIEHNQHIEESRQLLSYALIHPATSLEDRSALAMWLNHLEDRTSTSFGSQNRGRSDSVDYGQTHYYHQRQNSDDKLNGWQNSRDSGICISASNWQDKSLGCENGHVPLYSSSSVPATINTIGTGASTILSGQAHHSPLKRSVSLTPPMNVPNQPLGHGWMSHEDLRARGPQCLPSDHAPLSPQSSVASSGSGGSEHLEDQTTARNTFQEEGSGMKDVPAWLKSLRLHKYAALFSQMTYEEMMALTECQLEAQNVTKGARHKIVISIQKLKERQNLLKSLERDIIEGGSLRTPLQELHQMILTPIKAYSSPSTTPEVRCREPSLMESPSPDCKDSAAAVTSATASASAGASGGLQPPQLSSCDGELAVAPLPEGDLPGQFTRVMGKVCTQLLVSRPDEENISSYLQLLDKCLVHEAFTETQKKRLLSWKQQVQKLFRSFPRKTLLDISGYRQQRNRGFGQSNSLPTASSVGSGMGRRNPRQYQIASRNVPSARLGLLGTSGFVSSNQRHTAANPTIMKQGRQNLWFANPGGSNSMPSRTHSSVQKTRSLPVHTSPQNMLMFQQPEFQLPVTEPDINNRLESLCLSMTEHALGDGVDRTSTI	14	47122278	47338913	FALSE	CM001007.3	GRCm39	ENSMUSG00000021838	ENSMUST00000022386	ENSMUSP00000022386	ENSMUSE00000561193,ENSMUSE00001207683,ENSMUSE00000649395,ENSMUSE00000313529,ENSMUSE00000424446,ENSMUSE00001244606,ENSMUSE00000121330,ENSMUSE00000121329,ENSMUSE00001297250,ENSMUSE00000121325,ENSMUSE00000121322,ENSMUSE00000649388	1,66,239,327,364,393,497,526,565,633,675,703	66,239,327,363,392,497,525,565,632,675,703,711	47122278,47253734,47290307,47301677,47303845,47311293,47314964,47320954,47325216,47326501,47333548,47338888	47122473,47254252,47290570,47301786,47303931,47311605,47315049,47321072,47325417,47326627,47333631,47338913	gcttctccgggaggaggaggaggagggaggagggagggaaggaataggagggaaggaataggaggaggagggaggaggaggaggagggggaggaggaggaggaggaggaggaggaggaggaggaggaggaggaggaggaggaggaggctggaaccctggttgcctctgacaccgcctctgctttgcattagcccccaccccacccccgcgccccttcacagccgcattgcaagttttcagcgcggggaggatctgttgctggtgctggcgttcgcagacacagccccagaggccactccgggtggggtgtgcagggagcacttgcgggtcacagccgcagcaacaggaagccgcggggtctcctcccgcacctgggaaggaagtgtgcaatagctcagctcgcgcatccgagtgtggagaggccggctggaatttaggggacttcccttcgcgggacaccccttcccccagccttggcttccacacaccccctaccgagctccctctcactcccggatccccctagacgctccagtccgcgtgccgaggtctcactgcagctttttctgtcctttcagtagtgattgccgcttgggaatgcgggtgtgaagggtccgagctgccgcccagcggggaggagaccccaggacgccggaaatcaccatcctgaagctacgagaaaaggggaaggagcgatcttcattcagttttgtgccttgcgagggatttacatttttaatcgctattttttttttttaaaatatctccgcgctactgtctgtcatcgtctctggagaatcaaccagaaccaccagaacgtaactgaaccgatagagagaggagagcaaggcaggagcagagtcagtacctgcagcgcccgggcaccggagaccttggaaccagaacgtgtctcgggaggccacggggctgcggctccgccaaactttggggcgggcaggagcgccaaggggcttcgtagacggagggcggccccctaaccATGATGTTTCGCGACCAGGTCGGGGTGCTGGCGGGCTGGTTTAAGGGCTGGAACGAGTGCGAGCAGACTGTTGCACTGCTGTCGCTGCTCAAGCGCGTAAGCCAGACCCAGGCCCGCTTCCTTCAGCTCTGCCTGGAGCACTCGCTGGCCGACTGCGCCGAGCTGCACGTCCTGGAAGGAGAGGCCAACAGCCCGGgtaagtgcgcggccgtggatcccgcggctccccgggaatccagtctccccgcctccagcccgggctccgcccccgcccccccccccccggcctccacccgcggggacctggtcctcactggccccggggctctgagcatctgcgtcggacccgacccttcttcacttcccctgtccgctttggggctttgaccattgtgaactccttagtccattccgtgttgtagctacggtagcatgaatgattgatttttctctcctgcgctttccttggaaataagtaagtcaggtcacgtagagtctggattttctgccaccccccccccccctttcgggtaacgtggctcgctggctttcagcaatacaccaggaagctcaggactgccccttcagtcactgagctcagacaggctgtaagaatacctgaaaatgcaattttattattcattctccttcaacccccacggatagcactgttttagaggtttgtcttccgaataatatgtaggtgacgctatagactgttaaaatgacatttgcagcatggctgtgatgtggctacacttactggtcatgacgttgtccgcattgataagagatcttgtgggaagaccaggcatggattgggctccacagcgtgtggcttttgttaggaaactttaagaaattgtttattagtaaccttttagtatttatagtcaaagcaaccactacagaaagtaaatacagtgggaacgtttccagcggtttgacatctgccattatgggtggtgacagactcaaattgtaaggggagactggagatggggggggcgatgtgggagaacctggcgatttgttgcgggggaggcagggaaattctttggttcttgctgctgcgagagggtgaacagagcccccagtgtttatgcagagtaaagaaggcaggctcctcttccagctgttccatgttagctgtgagtctgcaagactcccaagggctgggttgccatttgttgacaaggtccagtccaggacagtggggactggaggctgctgaagtgagtgagccttcaggacagcagaggagggcccgtggcttcctcattcctccagcctgatacagcgcttatgatgcggacacaccagaatgggatgtttccttatatagactcctagggtacaaatggaactagaaatcctgcaggctttttcctgactgcgtccaaaggatcctgagcagccaagtatggagggtcatgctgaggggactccactgagccccagccaggcagcccaggccagctactcagaagggcacagtggctgggcccccttgctgaagcttgagtgccacatttataaatagctgaaggccagcctccttcctcagggtgtaactgatgctctgcttgctttgcttctgtcctgatgtcaaagcatagcttttcacctgcttaaactcccttccttggatttgaccaacaggattatgtaaacttttccttttgtagaaagtcatttatgtccaatgctttgactccaaggagccctgggtctggttaaactaacaataatttgttttatgttactcagatgttgacccaacatttcttccctttgaatagtggagaggatttccccacccccaatacagtagctatcacatcagtaagcaaatcaattaaaagtatgatatagaaatatgtggcttcatttagacatcttataacttaacaaacaaaaataattaaaattatgtctgcttttgaggcacatttcataatttttctcttttaaatttaaaaatatttttgtaaaaatatctaccaatttgtgttgctaagtgatacagataaaatatgaaaccattgcatatgatgataggaaccattttctagctcatggtttaatctttcaacctaaatattttgcctgcatagaaacctttcgtccttgtttttgctgtgcggcagagctattgagggagctgagtgatggtttgtttccaaccagaggatggaggatagaaagtatccagatgtgtccaaacagacctgttgcagttctctgcatttagccaaggaccaggaagcaggggtaaaagaacctggttaatagccagagaagatggtataaaatatgtagaaaacattggctttctcgcaacacaccattttttctagatacaattctttgttatgttccctaatgtagacccctttagcccagccttttctcacacttgctgtgttaggcaccttgaatttctaatctttctaagggctaagactagagatgtcacattgctgtcacattggcttatgtggtgctgggaattgagctcagggccttgtgtgtgtgaggtaagcactctgtcaagctgaattaacatccccaggtgcatacaacccttaaaaaaatttaaacactagtccacatagtcacatatttagaagagggtacaaagcttctacagccgtcagtgaaaagtgaccccaaatagcataacctccaggaaagacagaacaattgtatccctagaattggatcaaaagccctgaagccttggggcaactaaggtaggcacccttacccaactctatagttatccctgcataaacatataaaccagtgattgctgtctactggtggtaacagctaaatagcaaaaggtaccttttaaaaatattctttaagaagacaagaaaatgttcagtgtacatgaggaattgtttccacccgaggtaataaacctccaaactgttctggtgtgcttcggtgattcagttatctggggtgtgcaaagtgactcattcattgagtggctcagatttcccatatcctagttgtcctgtgttgtttattttgtaatcaataattgtatatagacacatttattttagtgcttgggtttttttttttaaactctgtagatcagactcaaatttgtatcggaggtttgttttattttcataaaaaaaaaattcctgtgcactgacattagggatctgtaggtatgtatgcttcaacgttagcccttcattcccccagccttataagactctagtgattcacaggtttagtttatacttcaggtagatggacaccagagatccaaaggaagtagttgactcagtttctactgtggctttactgtggaatgtccccaaaggtctatgtgctaaaggctagaattccagcttcaaaatgctgcaaggtggtggagtctctaagaggagtctggtgggagccttcagagagaggatagtggggcctgccccttcttctccttggctctctgcctttgagctaagtgagtttgctttgccatgatgcactaccatgggccaactaactgtggactgaaacctccaactctatgagccagaacaaaccctttctctttgtaaattgatcactgctggtattgtttgttacagttacagaaactacactaacgcagttcccatgtatttgtgtgactgttttgccttttcactccagacttagtcaaggatggctgggccacatcccctctctaagtaccagcttgtttccagaaccctcatggccttaagtaaaggcccagtgtgaactggtccagggttggtttcagggactctcgggtacgtcaatactaacataacagcaaaagtgaaattccacaacttaaacttcactcaaagttttgaaaaaaaaaaagatcatttgtcattgctcatgactttttgtcatttgtacttgcgttacgtttgctggtgaaagcatgtgataatcaaaatcaacatgctaacccataaagacttttactcaccaactgcacataatctggggggacatattatgcacatattatgagtgcttgtagtaagttaatgtccaaaagaaagattgttgcttacctataatttaacaacagcgactttggggttatcggaagtggcagggcttgagatgagactggctggagtttgcgggccactggtgctctcattggtcaggaaagatgctgttctgtgggttttctgactttgggttcccatttgtgtgccattttctttccccacttgacttcttccatcacaaacggagcaaaaggagaacagcagaggaggtcttcttgatgcatgatattattaacagtttttctgctcatttattcattcaacagacatttatgactgcctgccatttctctggcccagtgttataaccctctgcattccagtgcctggcacatgatagatattttcagtgttgagtgaagaactacttcactgaacatgccggagcatagatatggtcataaaacatgtgggagaggcatgctaggggcagtgtgtatacagcagcaaggggctcctgcacaggcggagaggacttcactgagctggacctgttgagctggatcttgaatggtaaatatggacgcttctgcataaagatgattacaatgcggaggtaaaacagcacttccacagcagaggacaacatgtgtacagctgttctagtagggtagcagacggtgagtgtgagctgcctgagcttgaagatgtgcaagttaaaaacagaaatggtgtgtgtgcctgccgtggccagccaagcaatgtcaagttcattctgcagagctgacggaccgctctgctgggctcctgttcagggtcacgctgggaaggaagagggaaggggatccgtgatcggagggatgtgtgtggtgcaagtatcataaagtgtatgatgtgtgtgatgtgtgtccgtgtgttgtgtgcagagtgtggatgtgttgtatatgcaacatgcatgcatggtgtgtgggtgggtgtgagtagtgtgatatatggatttgtagtgtgtgtgtgtgtggtatatatatatctccacattcctcaatgccactcatacaaccacacatcaacacatcatagaactcacgtacatacaacatgatccaccatacacactttactacccacaccatacatataaacttaaatgccacaccatttacaccctgtaccttacataatacacacagatcacacacatcataagtacaccatatacacaccacagagtcatatatatcacatatacacatatacacatatacaccatactatcaataagccacacactaaatacaccagctataccataacatcacatataccatactctaaaatgtcacatattcatataccccattctctctctctctcttatacacacacacacacacacacacacacacacacaaaatgggtgtgcatagtgggtctgtgaatatgctgaagtatggatagtgtgagatgtatgtatggtatgtgggtgtcagtattgtgctatgtggctatatatgtatggtacaggtagtatggtatgtacaaggtgtgggtattatagtgtgggatgtgggcgtgtgtgtgctcagggttgtgcttgtctttctgtgttgctagacttgtggggagagcagatgatatggaatatatgctcctcctccaagagacagaagtagagaaaagaggcaacttagttctggcagtttcccttggtgccattgtctcagggcagtgtggctgctgtcagcaccagtgtgaagggaagaaagaaggactgcactagaaagagaagaaaggtattgtccccaagcttgttcgtctatatccacaggcaggcagaagccatagaggattctcggagtgcagatctgagatctgtcagacaggacgactaagtcagtttctgagcttcggttttctcatggtgatggtgataaacctcattgttcattgtctagaagttcctggttaatgatccaatgaagctctgttttagccttcaggtttgaacttgtctcattatagggtctgacacagtgctgttttcctcagtgcggacctttgcatttaaaaagtatcaaggtggcgcactcttttaatcccagcacttgggaggcagaggcaggcggatttctgagttcgaggccagcctggtctacaaagtgagttccaggacagccagggctacacagagaaaccctgtctcaaaaaaaagtatcaaggaattgatgtcactaccatgaacgaccttttgtgtttggttattctaaaaactgcaacccaacttaatatttctaagtaaatgatcagtggttttttttttttcttcttcttcagttggtgaatgtgaaaagaattcattaggatgagtgaatatacagacagagcttctatgtaatatgcatctcaggtagggtgttgtcattatctttgggttagtctggaataggccagcaagtggtatggctcaacccctgttctgtgaatgatttggagttgcctactgtgggtgactgctggcctcagctacgagaacatgttagaatccacccaatcaaagcaagtacaggaccgacttcacagcagccaagtcggctcgtttgtgtctgcataaacaggagagggcacactgatgactgggagggctgagaagtacctgaaacttcccagagtcctgcagagatgtggttctgagaagaacgggcagttaccaagaagaggaggcagaaggtggttagtcatctgtcaagtgcccgtgtcacttcatttgcctggcaacatggggagcccagaacttcgtgtttttcttaatagaatcacctattgagctttcagccccatcctgccctttcatccctcctaacgattctcctgagtcctggccgaactctttctccactcttagattaagatgccgaatcaggcatctcttctgagctaattttttgcttctctggaagctgcccgaggcaggattctcccaaagaaagcagaactttcagaactagagtgagtgctctctcttagtatgctgatcaagattcaggttctttcctgaagcctgcagccccagagccagtgtggagtgcccagaaactgacttgctctcggacttcttagctctcagaagccagtccatggattgtgttgccactccaaatagcaacatataatagttttaccattttagtttaccgattaaagctcaaatgatcctatggtttctatttggatggtaccaagacatgaacacacagtaataaactgtggggccagggttcatcaggacacacaaactccccaactactcaagagctgagtgctttgccaagaagcggagccctggtagtaatttatctcaaggagctcccactcaacttgtggatggaaaacaaacacaaatgtaatagttacaccatatacagctgctccgagttatgattctagtgacagaaccagacgggacttgaccaaaggggcaagagctgggccgtttgtgtagtgtaagaagatgaatgggtgatggcggcttgagtgtagcatatggaagatgtgcctcaatgctcaggagacgctggcctcttttagtatgtgtgataccaagctcactagggaaatcacacataggaagggagactccctgtatgcatcacgtaaggggcgggcatcatagccattaatggatgaacatattagagagggaggtatgagacagattgggaatgggttctgggtcaatgcaggcatttacagataatatttacaggtaggaaaacaaaacatctgatcctctagtacttcttagcctctccaaaggtccatgaaagtccaagatgttaatggatcccttgttcctcacagtgtaacgcttttgcagagaacattgttttaggacctcatgtgaagcaccagcttctaaaatattgatcggtgaagacaacatggcttaggctcgtctttccccaagtttcatatacagacaaattcattctgggggcttgacatagaccctccgattaagggtgtcatggtgaggctagatccttgtttgttctgagctgcccctgtcagtgttggtgttggaggtctgtggatctgactttgaccggagaggatgcagtattagcgaggtgatgtaatgctgaggtgatggtttgatgcttggggcatgcctcgcaagattttagtttgcacgtgcaagcttatatggaagcttatgggaaatggatccccctatgctcatggatgtttgaacatctgaggctgcaaactgtgggtctcctgggctgtgagatgggacactggttggcagtctgagattgggattggactctcctaaacccagatctcattccaccatctccacttccgcccaggtgtcatttggccgctcaagtcttcaagctcgtgctgtaaacagaccacgtggctttgtgtcagttagatgggggccatctttcttttgacaggttgaacttgctgtgtgggaggaaggtgatttactgagtcttttagggtagcttcaccagtagaatgaaggaaggcctttcctttggtgacagccatctttgagaggcaagggtggaagagagaagacaggatgctctgtagtcaatgcctggaaatccacagccagctggctccccaggccttgaaaaatccccatgggttgttttgctccaagagaatagtaacctaccagggatgttaatggctctcatacaatggaactgctggccgaaaatccttctcaagcactattgagacacgcaggcactgagccagggccgttctcatctttactctgtgatcacccattacaccaccaaactttttatatacggttctcagccattattcactacctgattcttggacacagactgaagcgagcctgcctttgaggcaggcaggcaggcaggcaggcaggcaggcaggcaggcaggcgagctggaaccctgtcatggcactgccctgagccttttggatcgaccctgttgacatttccaagtattctgatgatcctttccaggagcctcgtttcctttatgaccccaatgagacgtatcagcaatggtttctgggtcaatccgagcagtcatggtttcaaagatatttatgtgtaagaaaagtcgtatgacctctccgccccatcccaatatcatcaggggcatagaaaatgaggctcctgaaaagatactttctttcacattttaattttccttcattctgagtggctggaaaggcgagttgggaagaccaagaatgtgaattccagaggccggatcggggaaacctcttcccacttcctcagctttctctcacaaagcacagacattggaatttctgaaacggcatatcctgatctgtcagtagaattggttacatgtgtgcagcatacgtacatgagccacattgacaatcactgtatgcattcctgtctgtgcacgggcaccagtgtcactgcggcagtcaagagtgtgactacaaagatgctgtcggggaacttgtgcatttttgaggagttgggggaacagaggcagttaacaaagccaccaggttaagtggttgtttcagtttgaaaagggcacaggaggagaagttgggcttgatggtgcaaacctgtaatcccagtagccaggaggctgaagcaggaagaatggagatttgaggttagcctgggctacctggtcatatcctgtttccaaaagtacaggaggatgaagaggaggagggagggtctgtgccttgtagggattattaaggtgcaggctgtcttgtacagtattccagaagggcattcaaatcatgatttgtgcagctggagagatggcttgggtcctaaagtgagttttatacaagcatgaggacttggactccatccaaagcctggaaccccagactgggaggaggacacagatggatactgggggaccctggctttccaggctggttggagggcaagctccaggtttagtaagagaacctgaccctcttctatctacccccgaaaaggtagagagtaattgaggaagatagcaacatatagtgttgacctttggcctatgcatgtgcatttgtgtgtgcaatacatgcatacaacacacatgcacacacgcacgcacacactgtgatttgcaggcattgggtggagagatgagaacagcccgggagttttctaagaatgggaaggattccatgcagggttaatgtcctttcactttccattgtaaattggtaggggagagggaaggagagagctttctctgagaggccgctgtgttggggaagccacaggaattctgctgcacatctcttatttaattttaatatagctttgacaaagcccctatttcttgacgagccaagtaaagagtctggggttgggtgatgagtccagtgtgtggccttagagtgatttcagtgattgacaggcttggctctggtggctgtcatcgaaaggaggtctctgctgtggtgcctcagggtacacatgttcagtatcattgttctgccaatggagtctgacttagcccagggcccccaggaaaacagagcccaaggcaatggctggtcatgcagatgttttattttggggcactgatcctagaaaataggaaaaagggctaggaagagagaaatgacagagaacctggatgccctatgatacagctgctcattgtctagggcagcgagggcttctttccccagataggctccaaggagccatgtggcctgtgctttagaagtggccaagggacagagagtgtggctggtatgctggtctagttttccctaagtccaggacagtcccagaggttaagtctgagcctccaggtttgcctacctaagctctcaatcatgtcttcaggtcgggatgtgagagaaactctactgcagagttttacattgaaagtgcaccactggggcgccatgcttgttaggagggcggcaaactttgtggcaccgctgaggatgtggtagcagaagtgtgaccccaagctgttgaatgcaatagaaatagctctgcattggcggtcctaaaaccttagggaaggcatcgctcatcaatagtggccaggaaggacttggacttcagcagacttggaaccacacgtgagtagggtcactgtgtgctcacctcccactaaactccttaatacagctgttatattcagaacagtcatgccccgttggccagatgctctctggagactgagatgcagctctggatgcacactttgaagatgcctgagtcaggacatggccaggagagagatggtggtgagaaaacccacttggaaacccaggcatctgagaagaaggtgagcaggggactgattgtggttggccacttgggaactgctttggagtagaggagtcgaaccctctatctagatagcagctagctcaaaataatggacaactgtccagatttgagctacccagatactgaggatacactgaagaggagattgggtatcaacagaggaagaggagacttgggctgggcagagaatcatacttctaacaagataggctcttacttaataagttcctgctctgtgccaagcatcttcctgagttactcacccacagtacttcagtcacttaggggatgggggcatgctgccattactccacttggaaaaaaaaaaaactcagagcatccttgcatccctctgctgcagggatccaggcttattcattaagaaaagaagctgtgcccctttgggtgacttgaagattctgtaacttttatgagccatcaggagtgaagagcagaggatcagatctattggaagaggaagagggggactatggggaggggcaggagccgagagctgatgagcatccttagacgacttccttccggtctcttcattccggctatccttctgtgtggtttgggtcaccgacgtgtgacttgttgttagtgagttacacctatagagcagttttgttctcttttgaagtaggcagcggggcaagctaggtcagcagatgtccagcactaccacatttaaggaaggctgtaaggagatgagcagaacagtgctgcctttgctttgagcatgtgtcgacgctcaaagctcttgcagcatgtcacggtcgggcttctggatgagggatgctcaacccaaacttgtgtccctccccctcccccttccagcctctttttcatttctcttagcactttgtgtgtgctgagcactgggtagatacaaactttctccaattatcaaatggatgaatggcaccaggagcggaaccagtggtgggaaattaaagcaatctattacagtagataatgcactcagttcgaagacaggacgctcgcacacaggaagtgcctagctgctgtctaacgtttccattgtataagcatggaagcttggggttcaagtggttggctatgtggctgaggtgaccaggacgcttcggaatcccacgttgaatgtgccgtcccatgaatgccgaagaccttttggatacttaagagaaataaaaacattgggatttaaaataaaaaataccaaccaggtctggtgatatagctcatcttatataagtgaggccctgggttcaatccctagcataaataaataagaaaaatactttagaatttgtaatgttagcctttaagtatttgctgtaatgttttagatatttaagctagggtatattactttggacttgcccatttcatggtctctctgcgtgttccatttttatcccgtgtaccttggtctcttcttcagtagtcttcctctttttctttttctttttctttttctttttctttttctttttctttttctttttctttttctttttctttttctttttctttttctttttctttttcctcctcctcctcctcctcctcctcctcctcctcctcctccccctcctcctcctcttcttcccccttaaggggaacagatgcttctgctgcctcttcatgggtagcaggaccttgggaaggaagcagggtttgcgagtctgaggaaagactcggggactgtgttactcaatagcacaggagcccttgactttgacaaagtaggaatggctggcttagattaagatctctttagggcctgcaatgcaaaggtttttagggcctagcttgagggctattaatcaaaatgggctctcctcttgcctgtaaatggtgaggcatttctgaatattaatttacaagacatgttgcaaaaacagctggtcaagaccttttctgctacagccttttgttgaagatttgggaagacagaccgaggtcagctatgggcacctgtttgtagggaaagggctgctgttactcccagttgctctctaaccacttgtgacctacatttgatgtctgacaacgttctcctggttgactcttaccataccggacaacgtgttgtattggggctgagagatggtctctttacccacatttcaaagacgaccatcattgaactgagcttaagatcctctcaggagcctcctttgtttctctgttcataataaattcaagggatgtgtgtgtgtttgtgagcatatgtctgcacacatgcgtgcacattttatggtgttacatatgcagagaatttgatgtcaagtgtcttcctccatctccccatccctatccccccttttttggaggcaaggtctctaactgaccctagagtcacagactgagctagactgactacccaaagagctccagggatccctctacctctgcccccagcgttaacattacagacacgcaccactgagtcaggattttactgtgggtgctgcaaatctggactcaggtctttgggttttcgcagcaggctcttcacccagtgtgccatctcccccagttcctgcaggttttatttttattggatgacaactagcagtcgtattttgaatttgcagagtggtgtgtaggaaggcttggctggattttagcatgttttatccacagttccagtaatgtcctctgggtttatgcagagtctgactcagccgttctgaagttagcctagatcccagcaggaactgggtgtcattcatgactgcctgctgcttgtgggaggggatttcattcatctactgcataggcacatcctgactaggggttcaattgtgtgggggtgtggatgtagtcagtctccccaggctcctcctcagtgtgcctcatgtcttggggctggccagcatcttgcatgtgcctctgtgtagaactccaggagaggactgattctgtttactacagcttgccttcattgggccctagtttatctcccatcctctaataccatatctggtacggagagggtctcagtaccttgcttgttcattttgagacagggtctcactatgtatctttggctagcccagaactcactgtgtagaccagattggccttgaacccatatagatctgcctgcctttgtctcttaagtgctgggattaaagatatgtaccaccctcaggacattttgttgttgttgttttaagaaggaacaaaatggtgtaaagaaacgtaacttctagctcccttccagaagatatcagccatttagatcgtgagggaaatagggaggcttaaagacgccataataggcacaagatggggttgttgtcacgaagtttgtaataaagactaggtgaaaatacaggcttgggaccttggcttagaagcatgtcttagaaggatgttgctttctaaattctatttacacttctgggccctcaatagcctcatctgtgagaggaagcttcttctgtggaagacacaggcctactagcaggatgatacacacacacgcacacgcacacgcacacgcacacgcacacatacacacacatacacacacacgcatacacacacatacacatacacacacatacacacacatacacacacatacacacacacacatacacacatacatacacacacacacacacacacatacacacacatacacacacacagccctttgtaaacgacatcaacattattttttccttccttccttccttccttcctttccttccttcctttccttcctttccttcctttccttcctttccttccttccttccttccttccttccttccttccttcctttccttccttcctttttttcccttccttccttccttccttccttccttccttccttccttccttccttccttccttccttccttccttccttccttccttcctttctttctttctttctttctttctttctttctttctttctttctttctttctttctttctttctttctttctttctacaggaggttaacagcaatgcagatgttcaaaaagaccaaggcagataattatatttggttcttcctcccctgagttagcaagaatggaaataaaagcgtaattctttgaatgagcaatgatcacctgggacctgggtctgggggagctgggattataaactgtgggcagggacccctgtaatctagcctttctgtaacctgtgtaggtaaactttgtgtcaatttttgtgcttctagttcattacctagttgcatactctctttatgtacaaaggacacaaagatcattgctaaagaattcttttcaaagaagatggggctcagtggttaagagcacttgttgctcttatagagggtctgggttttaaacccagaacctacatggtggcttacaaccctccctgacttcagtttcaggagatccaacaggcacccctatggtgcacatatatgcattcaggcaaagaatttatacatacaaaataattttttaaatatttaaaaaggaatgctttagaggaaagttagacaaaatcatatattgtgataagtatccctgcctataaatatcccagtatgggtatacatggagtgttttaaaagatgaattctatacattagttagtggtttgcattctttaattgttttaatcatcatttaaaagaattgcttgtaaaaagataacattttgcaaaagctgtcatttaacctgaaattatctcaagaagacctttaagaatttttcttgcatacttcagctaaatgagaaaataattgtgtctctcttattactctttggtattattgctacctgtgccctctcctttgaaggttggaagagcatgaggttccttgtcagaattctttgttgttgtttaaacagggcctctctctcttcacattcctgttgggggcagaatgagcgatgctagcacattttcaagatttttgtggcatttgccgatgatttgagcttagttaaaactctaaaacccggaacagtaaggtcaaactcgagtctcatgtggttcagatgttcagtgtccggctgctgaggtgatagtcagtataacgtgtatatacttagctccatacacttaccagcaagagttggttgagaatatctgttgcttttttaaagcctctctcttactttccccctgaaggaggaagacgctctccagtgtttaacatttttgcaatttcactgaactctgagttagagtggagtgtggtattcattagcagctcagtccttgaatagagccgaattgtttccctaagacaaagaaagaggcactttgttgtccgtgccctgaccttcccattccacctctgtacatcatgggtgtgcacttggtagggtggctacggtgccgccaagatgtgccaaataagagcaacctaagggttctaggttgaaccttggatggggaaagcaagaccacaacagaatcagaagagcgtgttgcatttgaatgtgaactgcacactaggacatgtcctggtatcagttatcagcatccttgtgttggagccccttggtcatgttaggaaatgacgtcatagtggttgcagactgaagtctgtatctccagtgtaaagcgacaaagactgaggattgataatttccggaaaggtagagtcagttgtactacagagttaacttttgtacagtttgaaaggattttttaaaggagaaaactaaactgttgttacattaagcatttagctagcctctcagagcttctatggccagagcactgggtctgggaggcagagcttgtatgcctcagtgttgttctgtgtgatcgccagagaaatggcaggaccctggccaaccttgaactgcagatgcaccatgaatatcagggtataattctactcaaaccaaaagacattactcattgtgcatctgtgaagtgaagttagctggaatgcctgtaactccattattgaatctggcaactccatccctgaatagcactgccccaagtccctaggtgtgggtggcccagaggtacacgtctgcaataaaggacatacctgacctggtctgaacacagggccaggctgtgtaactaggcatgatcactttgtcttccctttgatgggtcatggatctgtgctttttccacctctctgtagctggaagaatattttaaagggagtcacccacatcctgacactccttggcaattttaagatcttctcccaacactctggagtaaaatggatactggaatctattttgacagctgttgaaaagcgaggctgtttttacaggaggttaaagagggtatttgtaacactcacacttcaagaaaccttttgaaaaggtgtgcccctgttcaggcgagtcttttgcagaatttaaatggctttggttttcacagttatattacacatcatatcaaatgtaaaggtttcaaggatcctatagctagccatgatgcttttgattaatttctaccaccagtatagcaatagtatactgctatagtatactgctatggtatactgctatggtatactgcagtagtatagtatgccgttttcaataacagtgccttttcgactgtatagtctctaaaaatagccagcttgttatcagcagtcccactgaaagcccttcctccttaaaagtgacctttgagcagtttcattaggaatgaatatttatagcattttgttgttgagctgctaagagaggcttggttctagatacggtaacaggtggctccagtcggcctgcttccgccaaaagctgatcagatgaaacgctgcctgactttacaattggactgcgattatgtactagactgacatcacttttggcaagttgtgttccagtgttgagttccgggtccacaatgtgatgtcatatgcatgtcatggtgggaaagaaagcttttccaaccatttgtgacagctgaggggaaaataccggggtcttcaggagtagacagaggggccgactctcttccgagctgtaggtttaagcaactgttctgattaaccctttgaattgaaatttcctttaatctcagatctcagacctgtggcgttgaagggggcactgttgagttaagcatcttcagaacgctttacctgtagtaggcgcacaaagtgggacatgagagactgaactgggcaaccagtaagggctactatttaacttgggcataatttaatgatttggaataaaaggtctttccattatgctctctacccaattgcttggccacacaactaccatgttttctgatttagaaaagaatgttctgctctaggtttacactaaatatgaatatagcataaagaactttaagtgttaaatggatcgagtgagttttggcatgtgagatagttctcttgtttccatgttttgttttgtttttaaattgagattataattacatttctcccttccctttcctcccgctaaacctgtggttctcaacctgtgggttgagactccttcacaggggtcacctaagactattggaaagcatagatatttgtattatgattttaaactgtagcaaaattacagtcataaaagtagcaatgaaatgattttatggttgggggtcaccacaacacgaggaactgatttaaaggaaggtggagaaccactggtctaggctggcaccagatccctcctaactctccttcaaatccatggcctctttcagaattgttactgtgtgcttatgtgttcacaggagctgtttaagagaagatacacgtattagctacactgtctcctacacggagcagtcttatcagtgttacaaatcagatcctagagaactgggtagaaaggtgtttcattttgtttcgtttttaacaaccacattcttagaggaagaactgtatttctactgcagaaatttgacaaaagagataacagcatagttcttcaggttgtaaaacatcttttctctttccgtcaagtccacaatactctgatcatgggaacatactgcatagaatatacatgtattgtttagagaagactagatcaaaactatccttgactctcatacaggtctagtattttaacgactgatgtaaattctgtaactataacattttaaatgaccatgtagcattctgttttatgacagggccactttcactaaatcaaaacccgtagacttggacctccagcttatttacctctttatatttttaacaatgctgtaataaaaaaatcttttaaagcagttattagttcagaatatatatctataggtgcattttctgggtcatgcagcctaatacgtttggatttgggtttgctagccaacatatctttttgcaaggttgggcctggcatcctcccatgaacacttaggaggctcactgacacagtcttctacagtgactgctgtggatgaaaggtctcgctgaaacttgtgtccttactggatccttttagcggcatttcccatgttttatggttcagtgtgttcatgcttccatttttttttctgtcacagttttcacttgtttcttgttaatttattagttctctgtcacatatatattttctttcatcaaggatatatatgtgtgtatatatatatatatatatatatatatacatacacaaaacatatatatatatgtatttgtatatatatgtatatgtatatctggtgtctggaaatttaaaatttgtgtgctatttattggtagaaaaatatagttttaggatcaagcaatgcttcaattaaaagttgtttctcgggctggtgagatggctcagtgggtaagagcacccgactgctcttccgaaggtccggagttcaaatcccagcaaccacatggtggctcacaaccatctgtaacaaaatctgactccctcttctggagtgtctgaagacagcgacagtgtacctatatataataaataaataaaatctttaaaaaaaaaagatttatttattaaaaaaaaaaaaagttgtttctcagctgggtgtagtgacatgcacctgtaatccaagcacagggcatgctgaggcaggaggatcaccatgagtttgagatcagcctagagtacatagaaagacttttgtgtcagaaaatcaaatcaatccaaaccaagcaaaataaaccaaaccaaccaaaccaaattaaagtttatgtccccccccccccaaatactgtggttgcttttctgatcataggaggaggtaaaggttaaattctaaattaatcctttcacaagagtttaaaaattgttaaaatttcaatcttagtgtgttaagagttatggattatttgtatatgcatttgaagactatatcaaagaactcaaacaagtgcatttattttagttacaattttacagtttggtctatttaataccaattgaagacacattagtgataagacaagagttaaaatggataaatgactccatctgtgtgatatacgtgagtggtattcttaaaaatattttctgcatctgtcttagtcagggtttgtgttcttgcacaaaacatcatgatgaagaagcaagttggggagggtttatttagcttacacttccacactgctgttcatcaccaaaggaaatcaagacaggaacccacacagggcaggaacttgaaggcaggagctgatgcagaggccatggaggggtgctgcttactggctcacttcccctggcttgctcagcctgctctcttatagaacccatgactaccagcccagggatggcaccacccacaatgggccttccccctaattgagaaaatgccttacagctggatctcatggaagcattctctcaagggaggctcctttctctgtgataactccagcttgtgtcaagttgacacacaaaaccagccagtatagcatctaacttaagttgtccatgtaagtactaagatgtcactagtttgcagaattatttagtaaatcgggtgatgtcaacatcagtcagtgatgctccctcggcagaacaagatggctggggctcgccactcagtgatgctctaagggaagaagaggctgatgttcactcctctcccagattgtgtatctcctaaagaaagccatgctgaccatgtctctaacccctccttttagatgtttggcctgttttatactgatttaaatgtgttgtgaatcctgaattccttcattcacactgttctttacatttctcccttccctttcttccttatccttgaatggatgtatctgtctattatcagaacatccacccagaatgaaagacccatgcaaagagggtgctgggactttccactcttcttcccccagcctgaaatctgtctcaggtgctacgctataaaagacaaggaggcgctagtcgtcctcccttttctgtctcttggtgtcactgtgttttctcttctgctcgggtcatacacctggtcagttggaccaggtccttccaaggagtggcactgcattattttcatggccttcctatgagtgacataaaaaccccagatgaggacaatttgtgagcccaatgggcaacatgctgtcacaacagagcaggtagcactttccagacatggcaaaagcagcctctgcaaagcaggcgggcaggcatcagcaatgagcaggggcatttccagctctgggttcttcagctgcttcgataaccacaggactctgagcctcagtttcctgagagctgcaccacagaggactcagaggttaaagtttatgtcatgccttgtgtttctcagtcgctgcagtatcctctatgctctcagtcagtgcccctcacaggtggtacccaggaggatgcacagggcatcataacaatgtttgagggcatcataacaatcggttttcagcacacagtgatggagatacccaactctgtaatgtgtgagatggtcatgaaaggagaaaccatcccaccagaaagccagtggtgctgactccagctctatccagtagcttgtagctgttgctggtgtctagggaactgtgcagatttgtggtggtacttgggttttacaacgttaagggataggttagtggcctttgccagtgaggccaaggatgctagatgctctgcgaaactcagggcagttgcttttcccatcctgctccagtctgaatgtctgatagcacctgttctttaggcaaaagtagtgtttgcacaaatggaggcaagtttgcattgtgtcttgagactcttccaggagtccttgctcacactgacatccctacttgtgatgctgaaactggcatgccaatctgcatacccagtaatcccagtgatgtagccgagggacaggatctggccactgcattgggccagaaaagtttctgcctgaatacttactttcataatgcctcttacggtcatatgaatgattttctttcccttttccccttacagtgaggttatagtgattggttaaaactatatgctgatttagatttgatacctgatgttcatcttagtctagtcctagtcaagggggcgtgaacagactggcgactgaactcttccacctgcctgcattcactgtcatgtagcatgggccaccctcctgcattcgctgtcatgtagcatgggccacccttccttatgaactgtgctttaccaaagtggctttctctctgtgctctgtcttctcccccctctgtgtgtgcctcatcttcccctctgagtcccacccagccatcaacgccaatctccctggcagcctggtgacatccactccccaggtctgttccagcaccggtgttttctattccttcagagccccccagcgtctgcaggacttcctccttctgctcccatctacagcctggtagcattcgatatcatcctgcagtgaaaatttctcctcagatagctcagctgagagccacctacacactcagttttctttatccctcatacccatgggctggccgcccatgtcttgcccacagtatgtatctttcctgacctttcattctactcatcacgacagtgaacattttcactgctaagagttcttaagaatattaaagtagaagcagataactgttctctcggaccctgctgcccgagcactgtacacgtgcagtggtgtgtacttctcactgtctgctctgtgtatttgagaaaaataagtattgcgcactttgtagagtttgtattttgccttttttttccctgacacatttcacttagtgctctatcaagagcatctttctagatcactggtgttggaaacatctacaaaaagtgcaaaaggcatgatgctgttgtcacccctaaactcaaccactgtaggggtgtgtcgtcattccattccttcaaaggtgtctgaccttctcagccatgtgtcagttattggaaatttgggtggtttctagtttttcaaatgataaatacttatgctttactcctggtcacagctattgttattacacttgtttcgtagaaatccaattaacttctctagaattaactattccttgattatcattaatttcatatttcaaaggtttttaaaaactgtattttatgtctacaactgttttatcatcatttctcttttctctattgattgaggatttcttgtataagtcagaatgagttatagggttcagacagactgtaataacaaactatagttttctatgcatttttcaaaagagattaacattggagactggtgatgtaagaaggtggcttttaccaccttatccatagctaatgggagcgcgaggaggagagggaagtgatgggggaaggaggggtggcatctgacaaacggtgagctctgccctgtggaaattacaaatatttaattgtgactgaaaaccggtttccctttaaaggctgggagagtgccattgaagctaaagacatttgagagcagtgtgcacagttgttctcctggggccactttacactcataacataacaagggtgcttggtgtttagaggacccagcctcggagtggagaagcctgtgtgccacttctctttggaagaggtgccttctcagactggacagatggcgtcctttgatctggtcttgtctgatgtgagtcttgggaggatgaaccacggggtggaggcggagcttggtgagttcactagtgcctcatgggaatgcagggaggatgacaattttccaactctgatgggatttctcctgcaatatctgacgattgccttcccaaaggaagatgactcatgtgctctcccactctaagatgtccatgtttcttctattatgaaaaaaaaaaaccctgtaagattgctattttaaaaagtagatttccaggaatgtataatagagacatggaacacagagaatgagtctccccacagttcagggagatggatcttgatagtcagtatccctatagtaacatattagcttcataagggaagaaacaaaccaaaaaaatgctacttttaactctatggtgttccattgagtgctccgactgttcaagtgtgagcacacaggcgttcctcctggttagtactaacaccaggtgaggacttgtcaggtgtggaaaactgcaacggaggagaagcacaagggcccaagcccaggtttttattactactcaaggtgaaattgcactggtgaatcaattccgtgtgtggtttcacctttcctttgggaatgttctcaggcattgtgaccagatgactaactcaagaatgagtttaggagctggatggtggtggcacacacctttagtccaggaactcaggacacagaaccagtcagatctctgagtttgaggtcagcctggtctacagagtgagttccaggaaaccctgtctcaaaaaaacccaaaggtggggaaaaatttaagaagttaaatgtcttggcataccaacataacagtaactttaagcttacttttttttacatgggaatttaagtaacaggggtatgcatggtggacatataactcaattaattatttatttaacacagtgtttaacacaacaccatccccggccccaacttgaaagcagaactagcaaggcaagaggtcgctaatatcaagaaacctagcaactacgagactctgcgtttagaaatcgagataatgctcattagaagctacctttgtgtcgggctttgaaggtaacaggcatcacgtcacgctgaagagagggagatgttccaaacagatggaggggaaggagcaacaacatacactgttattgtcccgtgaccgagaatagattatggtgcacggtaagtgattatcagcagagggaagaagcaggatttaactgttgggtcggagggatggctcagcagttaagagcatatgttgctcatgtagaggacctgtgtttggcttccagcacccacatggtggcccacaccatctgtaactcccattccagagactccaatgactctactaaagttgattaatatagttccctccttaattacaatgaagacctcagggatggtcataagaggatctgagggtctctgaagtgtgtgtctctcttatttatctaccacgaccactactactgttgatgttgattgttgttgttgttttgttattttgagatagggtttctcagtgtagttctggctgtcctggaacttactctctagaccaggctggcctcgaagatccgcctgcctctgcctcctgagtgctgggactaaaggtgagccccatcgttgcctgaccctagtgtctcccaatacatattgtcaatgtatgatacttggggatggaagtacttggactaagtagaaagcagaacgtatttagcatagtctagcacttcttgaatggcgttgcccattcaaaactatgaaattaccaatctgtatgtggatgttttaagaaagtaagaagaggtccctttcccatggaccacacgtgacacccaaattatatttgtagcaggaagacactgtccctaactgttcatgataactgctctggagagaggttaatggttttagggccttaataattcagaagtgtgattgagattttagaacctgtggaatgtttcttttcaacaggagggaaaaccaagcaaggtagctgcactcctggctttcctgttgttcagttagtctcatgggtctagaagggagggatcttggttgggcctgcttattttggtaactagaccatggggtgtggcttggatagactttcccatatcagggaggtgtcttacagagaagatatgatgtttcaaaatggatacacaagtggacgctagggcatagctatcaccatggtaggctgggttcagagagcccaacaaggagacagaagatcccatacacagcaacaggaaaggggatctagtgaaatactggggagacgagactgtcagaaggagcatctttcttggggaaggctctagacagggtagtaaatactcctcccttcctccctttctttccttcctttgcctactgggactccattgtataactcaaaagacccagagcacaggacctgaaagctgtagtcggagatggtggcctacccatggaaacagtgatatgggaaggatggagggagagctgggggggaagagaggtacagctaggagagaaggtcatttgtcgggctccagagagtaccctcccaccacccagagcgctcacctcagacttcggaagtcaccaaatgggcacctcacaaaagggcatctgaagtggttcacacagcagtttctccaaaaggaaaaaacgaacaaacaaaatcaaacctagtacccaaattattcgctttagctggcgttgaggtggttcactttgaaccaccttgaaaagtagatttgtccagggcattcccatatgggacaatttgctgtcatggcattcccataagagacagtttgctatgcttagtaggagccgacctctacagagttgggcactcctccctttacccctatcccaccagtccttggagtctcaaatctacctttctttcacctgtagacattcaaggtcatggtctctggcctcaacagagcagatctgagaaggaaggagaagtctgaacacagtctagagtcctgacctaaagtggctacattgtattgtctgctaaggccagtcctaggctaccagaggctttaccctctgcaaatgttacatgtacacacacaaagacccaacagtgtttctaatcctacttttcaattacatgaaacaaaaaagcaagcatgaacatttttgtaagcatgagatgaccagtcttatggaggtgtcataaacacagagattatggtagagaagttgctcctgctgtttcatcattctaaaatatgacaacatacctttcatttacagttaagtatttcacattttatcatcatcctcatcctcgtgtgtgtgtgtgtgtgtgtgtgtgtgtgtgtgtgtctgcatatgcaagtagcggtcagaagacaattctagttctcttctccttccacctttatgcaggtacgagtcattgaacccaggtcatcaggcctgggtggcaagtgcttttaccctgtgagtcatcttgtcagccctttatacacatattttgaaacactcatctgactctttaggaaaaagcagagttgctgtgtcaaaagttatccttcctcttttgcactgcccttaaaaaatatttatattcctggttttgaaggaaacaggctcgtggtaaaaacaaaccaacatggcaaaacaatcgaccgtaaagataaggcgagaggggagatggtttgtaatgtgtgagtgtgaacagcaccgccgggacctcctgttgctcacactgcctttatttcttttagcacaaattcaaaatataaaatatgggggaggggcagggcacacacttacatttttaatagatatctcgaatagtatccttctttttaagacatttagttcctttgacaaattgcaatgtatatacacagtgacaggcacaatttgaagaagggctactcggataatgtatactgcctcatctgtgcgtagtgatcacaaacacggaagcttggcgtgtggacagcccccgaataggtaatctcaggggcggaactatgcattcaagagcttaggcctactattcccgccccccaccccgtgattttttttcttcgcactataaaataaaagaaaatatactgtgctggtctgggtgtgtaacttagcagagtgcgtgcctcacatgcactgaagccccagcgctgcagaaacatgctggcccacacctgtggtctcaggtctcacgaggtagagtagacggattgccaggccaaggtcaccactgactacatagggagtctcagatagcctgagcttattgagaccctgtctcaaaagcactgcactgctcagattccattaagacagacagcagttttcaacctgtggggcataacctctttgggatcaaacaattgtaccacagggattgcttaaaaccatcaaaaaaatcacccacggatgtttacattgcgattcataactagcaaaattacagttatgaagaaacaatgaaaataattttatggttgggggtcaccacaacatgaggaatgattttaaaggatcccagcatgaggaaggttgagaaattgtttctcatgtctgctgtgaggacttgaagctgtaaggaatgactcctgctgaccgtgtgctggggaaaggtcgctttccttgtcagtcttctgtctacttagtggggaaggtactataactgacacataagattatagttaagaattagacgagataatatcagagaggaaaaggtagaaacctaccagaaactgcaggataaccaacaagtgtgctgagggcttcaggaccgtgagtggtgtgagcttagtgctcctcccgtgtgagcctgatgctcactcctctggtgtgagtctggtgctcctccttgtgagcttagtgcttctcccatgtgagcctggtgctcctccgtggcagcctagagttgatcccctggcattctcccttcctgatcactcttcaggttacatgggagttactcttgcagtcagtatcttcaattcctgcatctctcttctgagataaaaacctggggagactgtgactctgtagtctaggatcttggggagaagggccatgtgttcctgtacacccccagatcatcactctgggtttaaattttgctccagacctcgtaccccatcatttccaactgcagaccagagggaagaaccacacctcttaggctgattgtattacgttgattataattagcacccagaaagcaaggccgggtcctggtttttctgttttctttttctttttctaattatagcaaaacacttgttttctggcatagggagagctagacaccagatttctacagagcaaagggaaatacggcccctcctcctgaatacgtcttggcttaatcccaggcaacctggtgacacagtttcttaggaaatattccagctttggactggcgatagagctcagcctggggattgcttgcctagcatgcaaagggccccgaagtttttcctcagcacaacataaaacaggtgagtggcactggccagttattcctgtacttgaaaactagagggatgggaataggggtagggttaggagtttaagggcattctcagcagcatagggtgttcaaggccagcctggactatgtgagagtctatctcaaaaagaggaaaggaaggaaggaaggaaggaaggaaagaaggaaagaagggagggagggagggaggaagggagggagggagggagggagggagagaggaagggagggagacattactggtcccacacctacaactaggctcactggaaggttatgttctacgacttcattgttattgaaaacgctgattatttcattccttttccttcttttatttgtttgtgcctgaaagatgtttgttaagttcatctaatacacccactgatccatgctgggagaatactgtacgaggtccacagaacatcatttcactctgaatttgttctactaaaactgaactacagtatctcagagactgagcaagccaccagataacctttgccctcaattttctaggctaaaatggttttcctctgatgtctgaaacatcgcactggtatcttacacataactgtttggtataacaggcatgttactaaaagtaataagaagtaggatgtgccttgcccgtggcagcccagggtggaagtccctctcccatttcatacatcttgccgagctcattggcaggcagctgagccaggctgtgcctgacactggtcagcagtcattgttcagtgtttctccctcaaggaagagagtctccagggcaggtgaggactcccgttgctccagcttctccatgagtgacagtctcatcctttttagcactagaaggcccacatacgacatgctaactcgggttaaggagctatggggacacaagaccttcttgagtgcttttcagaatttggacttggctgccacaagcagttgaaggaacgaattgattcctcaattctgctgaaattgccctttctggtttcttagtgcttcgtgggggaccatcctaggagttcctctttgacctcagcagtgagaaatgatggtctctgctggcaaggccacgtgcttcctgatgaaaccaagattccattcgctgttacatttcctttctagcttgggtttcctaaagccccagccagaattagtctttgtaacaatagcactcttgtctgtttcctggtggttatccccccttcttccatgtggattagcccttctttgcttcgtttcagtcatcctgtgcatgtgtttattttaagacatcttaaatccgttatggaagtaggtagagtccagagtctaaataaaatgggaccgctgctattagtatcatggtcacatggcaccggctttggtgacagtcaccctggtctctctgaacttctttgtcctttggattcattcatagttggatgcagaggagattgagactatgagcagaacaggatgaaggtgagcctctcagctctttgaaacctttagctttcaacgcttatagtacaaatattttcaatttcatataaaccaaaggatatccctccacaggtacagtgtaagtgttagagtacttagtggactgactatattgaggttgaatgagttggctacacatggccaagggctttctggagccttcagcattagggtttatagttgacgttcatgtcaggataaaaagagggggtttccaggcagaagtcaaggatgccaacttagagtggagatcccaaccccgcccccatgcccatccttgcaactcctaggtcactatcctaagacctgctataggtgttggtctgtggggttacatctgacaaacatgtcttaagacttcagaataagaattatagacttcaaaataagaataagaattaggc	ATGATGTTTCGCGACCAGGTCGGGGTGCTGGCGGGCTGGTTTAAGGGCTGGAACGAGTGCGAGCAGACTGTTGCACTGCTGTCGCTGCTCAAGCGCGTAAGCCAGACCCAGGCCCGCTTCCTTCAGCTCTGCCTGGAGCACTCGCTGGCCGACTGCGCCGAGCTGCACGTCCTGGAAGGAGAGGCCAACAGCCCGGGAATCATTAACCAATGGCAACAGGAATCCAAGGATAAAGTGATTTCCCTTCTGCTAACTCACCTGCCTTTGCTGAAGCCAGGAAACCTCGACGCGAAAGCAGAGTATATGAAACTGCTGCCCAAGATCCTGGCACACTCTATCGAACACAACCAGCACATTGAGGAGAGCAGGCAGCTGCTGTCCTATGCTTTGATCCACCCAGCCACTTCCTTGGAAGACCGCAGCGCACTAGCCATGTGGCTGAATCACTTGGAGGACCGCACATCCACCAGCTTTGGTAGCCAGAACCGAGGCCGCTCGGACTCTGTGGATTATGGACAGACGCATTACTATCACCAAAGACAGAACTCTGACGATAAGCTCAATGGCTGGCAGAACTCTCGGGATTCTGGGATTTGCATCAGTGCCTCCAACTGGCAGGACAAGAGCCTGGGCTGTGAGAATGGCCATGTGCCCCTCTACTCTTCCTCGTCTGTCCCTGCCACAATCAACACGATTGGAACCGGCGCAAGCACGATTCTCTCAGGCCAGGCACACCACAGCCCTTTGAAACGATCTGTGTCCCTTACCCCACCCATGAATGTGCCAAACCAGCCTCTAGGACATGGATGGATGTCTCATGAGGACTTACGAGCTAGAGGACCTCAGTGCCTCCCATCCGATCATGCCCCCCTGTCTCCACAAAGCAGTGTAGCCTCTTCAGGAAGTGGTGGGAGTGAACACTTAGAAGATCAGACCACTGCTCGTAACACATTCCAAGAAGAAGGTAGTGGTATGAAAGATGTTCCAGCTTGGTTAAAAAGCCTCCGCCTGCACAAGTACGCTGCGCTCTTCTCGCAGATGACTTATGAGGAAATGATGGCCCTCACTGAGTGTCAACTGGAGGCTCAGAATGTTACCAAAGGCGCAAGACACAAAATTGTAATCAGTATTCAGAAGCTCAAAGAAAGACAGAACCTCCTGAAGTCTTTGGAAAGGGACATCATCGAAGGGGGCAGCCTGCGCACCCCCCTCCAGGAGCTACATCAGATGATCCTGACACCCATCAAGGCCTACAGCTCTCCCAGTACCACCCCTGAGGTGCGCTGCCGGGAGCCCTCACTGATGGAGAGCCCAAGCCCTGACTGCAAAGACAGCGCTGCAGCAGTCACCAGCGCCACAGCCAGTGCCTCAGCCGGTGCCAGCGGTGGACTGCAACCACCCCAGCTGAGCAGCTGCGACGGAGAGCTGGCTGTCGCCCCTCTGCCGGAGGGGGACCTCCCGGGGCAGTTCACCCGAGTCATGGGGAAAGTGTGCACACAGCTCTTGGTCTCCAGACCCGATGAAGAAAATATAAGCTCCTATCTACAGCTCTTAGACAAGTGTCTTGTTCATGAGGCATTTACAGAGACACAGAAAAAAAGATTGTTGTCATGGAAACAGCAGGTGCAGAAGCTCTTTCGGTCTTTCCCTCGGAAAACCCTTCTAGACATATCAGGATATCGACAGCAAAGAAATCGTGGCTTTGGGCAGTCCAACTCCCTCCCAACAGCCAGCTCTGTGGGCAGCGGCATGGGCAGACGGAACCCACGACAGTACCAGATCGCATCTCGGAATGTCCCTTCCGCCCGCCTTGGTCTCCTGGGCACCAGTGGATTTGTCAGCTCCAACCAGCGCCACACCGCTGCCAACCCCACCATCATGAAACAAGGAAGACAGAACCTCTGGTTTGCCAACCCTGGGGGCAGCAACAGCATGCCCAGCCGCACCCACAGCTCCGTCCAGAAGACCCGCTCGCTGCCCGTGCATACTTCCCCACAAAACATGCTGATGTTCCAGCAACCAGAATTTCAGCTTCCTGTGACTGAACCTGACATCAACAATAGGCTGGAGTCCTTGTGCCTCAGTATGACGGAGCATGCCCTGGGAGACGGGGTTGACCGGACCTCCACAATC	Pass
5515	Q8CC12	CDAN1_MOUSE	10090	MAAVLESLLREEVPVAAAVRWIARSTPSSEDSSEVAALSALRPLRKEFVPFLLNFLREQSSRVLPQGPSTPAKTPVASAALPARQGAPARGGRGARSQLFPAAEPLSAAAEAPLARRAGRRRGPGPGPSRERGGRGSGAAEEGASGESPPWAGGRKPKGSGSPGSPRLSLSDPPNLSNLEEFPPVGTVPPGSAGRTKPSRRINPTPVSEERSLSKPKTCFTSPPISCVPSSQPSTLDTSPWGLGLPPGCRSLQEEREMLRKARTKQLQQSPTPASPIPESGSPVPSRTGNLTAEPADPARVSSRQRLELVALIYSSCIAENLVPNLFLELFFVLQLLTARRMVATKDSDLESSQGALDSLDTPLFRSIHDCVFFAVQVLEHQFQVLSYLDKGTLKLLAENERLLCFSPALQGRLRAAYEGSVAKVSLVIPPSAQAVSFQPETDNRANFSSDRAFHTFKKQRDVFYEVLREWEDHHEEPSWDFEKGLGSRIRAMMGQLSAACSHSHFVRLFQKQLLQMCQSPGGAGGSVLGEAPDVLNMLGADKLGRLRQLQERLIAPQSSGGPCPPPTFPGCQGFFRDFIMSASSFHFNQHLMDSLSLKIRELNGLRLPQHEPGDEDGESDMDWQGERRQFAVVLLSLRLLAKFLGFVAFLPYRGHEPPPTRELQDSILALRSQVPPVLDIRALLQQGLWARRAVLTVPWLVEFLSFADHIVPLLDYYRSVFTLLLRLHRSLVLSKENEGEMCFLNKLLLLAVLGWLFQIPTVPEDLFFLEDGQVDAFEVTTTASEHGLDSVPVVDQQLLYTCCPYIGELRKLLASWVSGSSGRSGGFVRKITPTTTSSLGALPLQTSQGLQAQLAEAFFHNQPPSLRRTVEFVAERIGSNCVKHIKATLVADLVHQAESLLQEQLVARGQEGGDPAQLLESLCSQLCPHGAQALTQGREFCQRKSPTAVRALLPEETPAAVLSSAENIAVGLATEKACSWLSANITALIRREVKAAVSRMLRAQGPEPTARVERRGCSRACEHHAPLPSHLISEIKFHHCSLQDVLSLAAGPRDPEEGVSPEHLEQLLNQMGQSLRCRQFLCPTAEQHLAKCSVELASLLVADQIPILGPPTQHRLERGHARRLLHMLLSLWKDDFQGPVPLQLLLSPRNVGLLADTRPREWDLLLFLLRELVEKDLMGHLEIEACLGRLNEAQWPGDFSEELSTLFRLFLAEPHLLEPQLRACELMQPNRGTVLAQS	2	120561982	120549286	TRUE	CM000995.3	GRCm39	ENSMUSG00000027284	ENSMUST00000110701	ENSMUSP00000106329	ENSMUSE00000685026,ENSMUSE00001232483,ENSMUSE00001216202,ENSMUSE00001308427,ENSMUSE00001210170,ENSMUSE00001263469,ENSMUSE00001272182,ENSMUSE00001213246,ENSMUSE00001232752,ENSMUSE00001210771,ENSMUSE00001303532,ENSMUSE00001224934,ENSMUSE00001236325,ENSMUSE00001205683,ENSMUSE00001224996,ENSMUSE00001299080,ENSMUSE00001292054,ENSMUSE00001300635,ENSMUSE00001221030,ENSMUSE00001260647,ENSMUSE00001221324,ENSMUSE00001212181,ENSMUSE00000398580,ENSMUSE00000685017,ENSMUSE00001277448,ENSMUSE00001246291,ENSMUSE00001270854,ENSMUSE00000685016	1,31,194,263,320,358,384,425,461,491,517,585,626,675,730,760,790,808,853,887,940,962,988,1038,1081,1102,1163,1199	30,194,263,320,358,384,424,461,491,516,585,625,674,730,759,789,808,852,887,940,961,988,1037,1080,1102,1162,1198,1239	120561982,120561673,120560986,120560580,120560283,120560090,120559212,120558924,120558428,120557853,120557276,120556778,120556548,120556242,120555744,120555462,120555207,120554947,120554717,120554387,120553736,120553498,120553239,120551491,120551278,120551086,120549729,120549408	120561893,120561183,120560780,120560411,120560170,120560012,120559092,120558815,120558339,120557778,120557071,120556658,120556402,120556076,120555657,120555373,120555153,120554814,120554614,120554229,120553673,120553420,120553091,120551363,120551215,120550905,120549622,120549286	gtggtcttcctttgaatgagaggaacacagggccaatacactgctactttgttttggaggaaactatagatcctatatcttgatttttttttctttccttttactaaggagtatcatccgaaagcctattatatttttcaaaataagggacctgacaggaagtgtagccagagggttaaccagccagtgtgtgtggaggagggtcgggggagtgtgtctaggaatgccatactcttccagaagctaatcatgaatcctgacctctcaagtaaaagaagttgagatattcccctgctgtaaactctttaatacaatacgtaagggattcaatacaagtctgatggacatttgatgattttataacatgcctcagcatgaactctgtcctcaattgtcagttgatgaaaaagttggccaatggtaaagagtcagccttttgagtaaaagaggggaaggggtggggagctaagtaggccgggcgcacccctttaatcccagcactccggaagcaaaggcaagataatctatgaggtcgaagtcagcctggtctacagagtggccaggctatacagagaaatcatgtctcagaaaaaacaaaaaggtcaaaacacaaggttactcactttattttggttgaggagggagtgactcaaaaagctctacagtcatggtctaaggctgtgcttatgacaggtgtctggtctcataggctggtctcttagagttggtcacttttcctgtctggtccctctttcagacccgggtctcctcaggcagttcatcttatcacattgctccaggggccaggaaatcagagaaaggcgcctcgccgccctgcaggcctggctggctgggcagatcttcccgggccgccagagccccacccctcaaggacccgccccgtcgtccaacggtcgatcccggtcgccggctccgcccctcccggctgcccgtggcgcgagtgcgcctgctcagtagcctcagagcgcctgcacagggATGGCGGCCGTTTTAGAGTCGCTGCTGCGCGAAGAGGTGCCGGTCGCAGCCGCCGTGCGGTGGATCGCGCGCAGCACCCCGAGTTCGGAGgtaacagtgcggacacgccctcaagcctgcctggaatgtgcttcccgcgggggatgatgcttcagtcccttctcccagcctgccctgcctgacggcccgcgccaagggcgctcgctcctctgcgcgccgctgccgggccgcccaccctgcggcctcagccgctgacggcccgcgctgtcagctgacgctctcgccccgcgacctctgcttcttcctcagGATAGCTCCGAGGTGGCCGCTCTGAGCGCACTTCGGCCTCTGCGGAAGGAATTCGTGCCGTTCCTGCTGAACTTCCTGAGGGAGCAGAGCAGCCGGGTCCTCCCGCAGGGCCCCTCAACCCCCGCCAAGACCCCAGTCGCCTCGGCAGCCTTGCCAGCGAGGCAGGGGGCCCCGGCACGGGGTGGCCGTGGGGCGCGCAGCCAGCTTTTCCCTGCAGCCGAGCCCCTCAGCGCCGCCGCCGAGGCACCTCTGGCCCGCCGTGCGGGCCGCAGGCGGGGTCCGGGACCGGGGCCGTCCCGCGAACGAGGCGGTCGGGGCTCCGGGGCCGCGGAGGAGGGGGCGAGTGGCGAGAGCCCGCCTTGGGCCGGAGGCCGGAAGCCTAAGGGCTCAGGCAGCCCTGGCAGCCCCAGACTGTCGCTCTCTGATCCGCCAAACCTCAGCAACTTGGAGGAGTTCCCTCCCGTAGGCACCGTTCCTCCGGGCTCTGCAGGgtgagaatcggtccttattgcaagatgttcgctaaagccgagcttggtgccccacagtagagtgcgcgatggttagaaggttgagggtgaagaaaccacaatgggggagggtttaaaaggggcccaactgttatggatggaatgatgcttgaagatagaaaattggaaaaaaacaaaaaactgtgactactctcagCAGAACGAAGCCTTCTCGAAGGATCAACCCAACTCCGGTGAGCGAAGAGCGGTCACTGTCCAAGCCCAAGACCTGCTTCACCTCACCCCCAATCAGCTGTGTCCCCAGTTCCCAACCCTCAACCCTGGACACTAGCCCTTGGGGCCTTGGCCTTCCCCCAGGGTGCAGAAGTCTGCAAGAGGAGCGGGAGATGCTCAGGAAGGCGCGgtatggctttgccgccacctgggatgtcaacttcctccttatgcgggacttgcagggatttttcctgaacttgatttctcccttcgggattctgggtttgcttcttgggctgttgatgtcttctctggcagaacctgaatgtgaatgtcgctggtaaagccaggctgattaatcatgacatctcctcctgttcacatagCACCAAGCAACTCCAGCAGTCACCTACCCCAGCCTCTCCCATCCCAGAATCGGGGTCTCCGGTTCCCAGCAGGACAGGAAACCTCACCGCAGAGCCTGCCGACCCGGCCAGAGTGTCTTCTCGACAGCGCCTGGAGCTGGTAGCCCTTATCTACTCCTCCTGCATTGCTGgtgagtgagcgcaaagggggctgcggtggatatgcttgcaaactacagagtaagagagtagaggaggcgcagagccttggcctgcttgtcagtggtacgatggtatggcatttctctttataaacagAGAACCTAGTACCAAACCTTTTCTTGGAGCTTTTCTTCGTCCTTCAGCTCCTTACTGCTCGGAGAATGGTGGCCACCAAGGACAGTGACCTGGAATCAAGTCAGGGTGCCCTAGgtcagtaagcaagtctcactttgagaaatgatgtttgcaggtgggacagttcttaactaacggtttgttgttgacctagATTCCCTGGACACTCCCCTGTTTCGTAGCATCCATGATTGCGTCTTCTTTGCAGTGCAAGTTTTGGAGCATCAGTTTCAgtgagttttctagctgtgacatttgagtcttatatgtctgtttctagccgtgtgggatgtgcatgcctttgcttaatagatacagttgccctagaccttacctgtaaccttttgttgagggggaggagattgtggttggtttggtttttttgttttgttttgtttggtttagtttttgagtcagggtgatactatgtagcccttgctggccttgaatcccctaagcagaacaagctggccttaaacctgcatagattttccagcctgtgcgtctcaagttctggaaatgagggcatgcactacaactcctggcccatctgtatcatttgattttgtatcaaggctgagtttatcctctaaaaaaataaatagctgggtttggtgctaagcaaggattgcaagtttaaagacctgcccaggctgcagaaaattgaaggccagcctttgaaaaatattaagctgtagtcccaaataatatatacaaaagagtctaagtatatagatcactggagtgcttgctcataatatagagagccctgtatgccacaagaaaaaaaaatagggacaacaaacacatggcagctgaccttaatgttcatggctaatattctatcctactgtcttgctctcagcttcatgaagtctcatgtcttccttcaccttttaccttcatcgtcttgattgttagccatggccttgccatacatacctaggcttaaacacctgtctaatgcctcagatgtactttctatctgcagcctgtgtgccggtctcagtcatgtgtgccctctctttgcagGGTTCTCTCCTACCTGGATAAAGGGACCTTAAAGCTGCTGGCTGAGAATGAGCGGCTGCTGTGCTTCTCACCTGCTCTGCAGGGCCGCCTTCGGGCTGCTTATGAAGGCAGTGTTGCCAAGgtagttaccctcgctaggtagcctcactgagtagcctagatggtctgcagattcagacagtttccatggtgctgtcaggtgggcagactctgggcaggaataaggagtaaagtcttgtaaacgtgatccaacaggtcttgtttcctaatgttgttgccatgttttagGTCTCCCTCGTGATACCACCCTCTGCTCAGGCTGTCTCCTTCCAGCCAGAAACTGACAATCGTGCCAACTTCTCCAGTGATCGAGCCTTTCATACTTTTAAAAAACAGAGgtgaaaagaaaagggccctgatgaggagggcataaacaatctctcctttcctcgaattagcagctaggcactgaaaggggtgggtgactgctcttcagaccctttgctggcagtcatcataaagcctgttggcttcattctgtttcatgtccacagacctgaatccctgagcttagccgaccatcttagggtcagctttccctgtccacagatgcctgtgatgtgctgctgctgggtctgtaacattaccatcgtgtagagagctatggggttaaagactggcactgtgggcaggcttatcttaaaccttccaagcaagggaaagtgctctgggaagtggatgtaagcaactgggaggcaactgatgaagcttccatatcttccagGGATGTGTTCTATGAGGTACTTCGAGAGTGGGAAGATCATCACGAGGAACCCAGCTGGGATTTTGAGAAGGGCTTGGGTAGCAGGATCAGgtgggtgctccgtccttgctctgacagtaagcagcaacccaggaatatttagggtgttggttggcaagggtttccctccttcacccatctcttcctccgtctctagttattggtaactcgacctacctagaacaaaagggatttcctttctagcttctcaatcccagggatgccatgcacttgttctgtaaaggcagaagcttgggaaaggacagagctcatagatgaaacaagtatcctgtccttactcccttacgttgataatgacgttcactgacaatgagcatggcctgaagatctgagagggcatttctgggtgggttaagtctgtctatctagtctggagaaatcttggtggtgaaggaaatgaatgtttcttaccttctcctgggtgggctttctggcaaagagtttgttcacctctttggtaaatagccggaatgcatcccttgtctcctttctacactgtgtctctttctcctcagAGCCATGATGGGTCAACTTTCAGCAGCCTGCAGCCACAGCCACTTTGTCCGCCTTTTCCAAAAACAGCTTCTCCAGgtaagaactgcagtggtagccaaaagatgtgggcagataaataaaggttggcactctggatcagatagacaacctagttgattctggctacaaaatttaaaagaacgccttctctttgggagatagttcaaatttggcgggcatgtgttctctgacttctctggcctgccctggactccatacccttctgtagcctctcaccaccatcccttccttgacttggctacggtacaaagagagcttagtagtcagggtatcctcaaacccttgttctagtgacctgaggcaaacagtgcttgccttgcagtttttatctcctcatctgccaaattagaagacaaaccctctggagtgctcattgctttttttcagacccagggtcttgctcatactgggcaggtgttctccaccaagctatatatcccaagcctactttctcagtattttgttagtttttctcttacgggtttttcatctctctcctcccttcggacatctcagATGTGTCAGAGCCCTGGCGGTGCTGGGGGATCTGTTCTGGGTGAAGCTCCAGATGTATTGAATATGCTAGGAGCTGACAAACTAGGACGGTTGCGGCAGCTCCAAGAACGGCTGATAGCCCCTCAGAGCAGTGGAGGGCCCTGCCCACCCCCCACATTCCCAGGCTGTCAAGGCTTCTTCAGGGATTTCATCATGAGTGCCAGCAGgtaaggaactcctgtatctcacagggagagagacagaggccaagaaagatttgctctccccaatgggcaagccattttcttttgcctgagcctcaggtttggatatgtctggttcctcccatttagagttcctcttttgtctcattcttttgcccacataggtaatgtcatcgtcctttagcttcatccttcttaggaatcgttatatggggcatctcctctaaacgctggttcttttttttaccaatttcagtgccttttttgttttgtcttttgcttttttccactcaagCTTCCATTTTAATCAGCACCTCATGGATAGTTTAAGTTTAAAGATTCGGGAGCTCAATGGCCTTCGCCTGCCTCAGCACGAGCCTGGTGATGAAGATGGGGAGTCAGACATGGACTGGCAGgtcagaaaacagaatgagtgggtaatggggtctgatgtaggagggaaaggatgtgtgtgttccagaagacttatgcaaagaacattgtttcccttgattcctcatgcagGGTGAACGGAGGCAATTTGCTGTAGTGCTTCTTAGTCTTAGACTTTTGGCTAAATTTCTGGGCTTTGTGGCTTTCCTGCCATACCGGGGACATGAACCACCCCCGACCCGTGAGCTTCAGGACTCTATTCTGGCCCTCAGGAGCCAGgtgagcatgtggaagatctgggtaaggaagagccgtgtagaccagagaaatgtggaggatggctggtttccttggctagtctagtaccctggcaggtcagagggtgttagccagcctcttttaagagcctgctcactgacagaatcctggctttcccagGTCCCTCCTGTTCTGGATATACGGGCTTTGCTGCAGCAGGGATTGTGGGCCCGTCGGGCAGTGCTCACTGTGCCCTGGCTGGTAGAATTCCTCTCTTTTGCTGACCACATTGTCCCCTTGCTGGACTATTACCGGAGTGTCTTTACTCTCCTGCTGCGCTTACATCGgtgagtagaacttgacttatttgcatagccttgctatttataaagtgggcctagaagtctgtgcttctgtgtggttccacagctatggcagcctcaggagaggcagaattgtgacaattgtctttcattcccatgatccatcctcccatttatcttatggtctagtcaagaagaatataaagtgcaagtctcactaggatcctgttggtcttctcaacagtagtgtgatttaggtctgcttttgagaactcccttcctagtaatagcttttatttactgccttctgtccttggtagacaaagtctgctcacggcctccgtttaccttttagGAGTTTGGTCTTATCAAAGGAGAATGAAGGAGAGATGTGCTTCCTGAATAAGCTGCTGCTGCTTGCTGTCCTGGGCTGGCTTTTCCAGgtaggaggatggatggctgccatggcagactacagagctttagagtctgagaacagaagagggaggttctgagagggatgggtattgctatggcttcagaagaaacttgcttgacccgggaccctaacagatttagaaaccatggcaaatcttagagtgccagtagtgttctcactaccttcctctcttaccagATACCTACAGTTCCTGAGGACTTATTCTTTCTAGAAGATGGTCAGGTAGATGCCTTTGAGGTGACTACAACTGCTTCAGAGCATGGTTTGgtgagtgtcacaccagataaatgagctgaatagataaggacccagcaagagaccagctagggaagacttaagacggtccatcttctagacttctatttctgcacattcgggagggaagggagactgcctgccttccccatccagcattggtctgttctcccccagGACAGTGTACCTGTTGTGGACCAGCAGCTGTTATATACCTGTTGCCCCTACATTGgtaagcatctctttctccccttatggcccatggcctggtccatggcctggcctgtcatggatacccaaaaggacctcactcctcagcatactgttctgtctttaggctctctggttacttcatcgtctttgccccacaaaggccatgatgtttgggggaggaaggggagataattttggaattaagaacttcaactcctctacagGAGAGCTCCGGAAACTGCTTGCTTCCTGGGTTTCAGGAAGCAGTGGGCGGAGTGGAGGCTTTGTGAGGAAAATCACTCCCACTACCACCAGCAGCCTGGGAGCCCTGCCTCTCCAGACCAGCCAGGGGCTGCAGgtgagggcaaaggaccaggaaacaggggggcagctcgggagggaggcagaaggaagccctcatggtacgactacacctgcctccacctcctgccagGCTCAACTTGCTGAGGCCTTTTTCCACAACCAGCCACCCTCCCTGCGCAGGACTGTAGAATTTGTGGCAGAAAGAATTGGATCAAACTGTGTCAAACACATCAAgtaagagtggagtaagaaccctagtctcagcccccttcatttttttccctttaaactttaacctgttgccaaactaagcaaagtcacctagagggagtgggtggggggcagggaggctgaaatttcttctatcctttgaaggacattctgaccaaatgtccttccatttgcagccctttcctcgtaactctcctaaccaccccaaaccttgttctccctgctacagGGCGACACTGGTAGCAGATTTGGTGCATCAAGCAGAGTCACTTCTTCAGGAGCAGCTGGTGGCACGGGGACAGGAAGGGGGAGATCCAGCACAGCTTTTGGAATCCTTGTGTTCTCAACTCTGCCCCCATGGGGCCCAAGCATTGACCCAGGGGCGGGAgtaagaactgttaatctatttgagccttctcatttcctgaagtctcctcttggttttgtcaattttttgttaagactgggtcccactctgtagtctatgctgacctcaaatctccaagtgctgaggtgacaggcatgagccagcacacacagcttccttttgatttatttttcctatcttttttttttttttttgcctctttcacattccatttgctccgtttctgttccttcctcccctgttttgccctattccccctttctgaaggattatgtctttgggcatggagtctagatatggaattggaagtctgtaatgtaaggctaatgggtgggtttctccttcctacagcatatgtgctggggcaggagaatggacagtccttccttctgagttagagtttccattcataggcctgctgcacttgagaatttacttttgtgagtcagtctacactatccggacattgaccctcctcctctcctttcttagGTTCTGCCAAAGGAAGAGCCCCACCGCTGTGCGAGCACTGTTACCAGAGGAGACCCCAGCTGCTgtacgtaggaaggaagcctgcagctagcaggccagtaggcaggcaggcatgtacacatatgtgtacacatgcacctgtgtgaggctgttgtagggtgggttctggactgtagaatccaatgctgtactacctgccttcccaagtccctgactcagcagtccttgtgtgccacagGTTCTAAGCAGTGCAGAGAACATTGCTGTGGGGCTTGCGACAGAGAAAGCCTGCTCTTGGTTGTCAGCCAACATCACAGgtgaggtctaggaaaggagtgactgaaccaagtttttaaaggtggacaggcagggtattgaacagtttgtgggagattaggtgagctgtttaaaaccagtgaaaggtgtgggttgtcatgactagcccttgcagggagacattccagtgactccaatcttgttttccctctgcctggcagCGCTGATTAGAAGGGAAGTGAAAGCAGCCGTGAGTCGCATGCTACGAGCCCAGGGTCCTGAGCCAACTGCCCGGGTGGAGCGGAGGGGCTGCTCCCGAGCCTGTGAGCACCATGCTCCCCTCCCCTCCCACCTCATCTCCGAGATAAAAgtacacagctaccctactcccttggctttcccactccctctccctgctgcttgcttcttttcacattggcttcaggatttgtatagaagctttgtgtgttgtctggctggtttgtttctttccttactgaatgggatcatacagaacagagctgaactgaatggtttcctaagtactttgttctagaatcatccagaaagttatatctaaagggttggggggttttgtttgtttgtttattttgaggcagggtcccattatataggtctggctggcctagaactatgtataccaggctgacctcagattcacagagatccaccagcctttgcctcccaagaactaggtaaaggtatatgttaccacaataggccagagataaagtttttgactaaatgcatcttatacacatggtagtgactaaatagctgcatagtgggaaagtttttgacgggcagtcagtgtctggacatgatttctgtactatttgtccatgtcatgagcacagaccataagttctaatgtgattaaaaataaataaaagctgggcctcgattgggtgctggcctggattcccagttattctggaggctgaggcaggaggatcacaggccagtctgagcaacttaaaccagactttcttaaaataatttataaaagtagatagtgtgaactctacatattagcacttggtatctagagagagaaagagactaattttatagaacaggagtcagcaaacagccatgttccaaaatgaggctgctgtttgtttttatacatgaagttttttttttttaattttttttaaagttttatttatttattatatgtaagtacactgtagctgttttcagacacaccagaagagggagtcagatctcattacggatggttgtgagccaccatgtggttgctgggatttgaactcaggacctttggaagagcagtcgggtgctcttacctgttgagccatctcaccagcccctatacatgaagttttattgatccatttatttataatcatctgtggctgtttttgtgctaccaaagcagggatgaatagttggagcaatatttaggccttgtgactcccaagagctaaaatagtatctggccctgctccaaacaaagtagtggtcttataataaagaaatagagactagaaaacaatgcccataggtggggactataggaaggagggaaaaaggtatcaagctagactgcttctcaatatgcagaggatttctagtttgaggtctcagaggagcatcaaagaggagtattcagactctagataggacattttcccttagtattttaagacaccatctgggaattggttatgtagttttatctcagtgagtttcatcttttgagctctgtggcagcacacagtctacagccttaccactacatctacttccctctggattgtccatataattgcttatcttagctgtgctgttactgcctgagcctcagccataagaacaccttgacccagttgcttcacccccttgggctctgttttccttctgcctctctccattggctggttcccatcccaaaccaagtttctggcattctggcatgaagTTTCATCACTGCTCTCTACAGGATGTGCTCTCCCTGGCGGCCGGGCCTCGGGACCCTGAGGAGGGAGTTTCCCCAGAGCATCTGGAACAGCTTCTAAACCAGATGGGCCAGTCACTGCGATGCCGCCAGgtgagatgtgggaagagccacattggctcaggaccaatcctcagagcagtaagaatgacgcccatgtctcctttccccccatagTTCCTGTGCCCAACTGCTGAGCAGCATCTGGCCAAGTGCTCTGTAGAGTTGGCTTCCCTTCTAGgtatgtatggttcctcttccaccaggtccctcatgctacattccccaaaccccaaggttgcgtacaagcagggttaggagcataggatgtgctcttctgcctccatttaaaacttctcttccctgtagTTGCAGACCAGATCCCCATCTTAGGGCCCCCAACACAGCACAGGCTGGAGCGAGGACACGCTCGGAGGCTTCTACATATGCTGCTTTCCTTGTGGAAGGATGACTTCCAGGGGCCAGTTCCATTACAGCTTCTACTTAGCCCAAGAAATGTAGGGCTTCTGGCAGATACTAGGCCAAGAGAGgtaagccagtagtttttgctggtgggtgggtgggtgagtagttagatttatgtatataaatgtttttttctgcatgaatgtgcaccatgttggatcccctagaacaagggtggctatgagctaccatgtcagtactgagaattgatttgcagagcaacaagcaactctcaacctctgagccatcactctagacacatacatgtggattttcaaataggatctcaatctgtagtccatgttggtcttaaattcacagatttcttcctgcctctgcctccccaagtgtggattacaaatatgagccatcatgcccagctcctgcagccatagtgggaggtagtgtgtacttgtcagtgagcattgttcttactgaacctgagactcaccgattggctaaaccagttggcttacagggtttcctatctagccccacctgcactaaggttacaggtagatacttgtactacatggatccaaggaagagctggccctgggggtgagagtaagagagctgacccttaccctaaccacctacagtactccagaaagcagccttacacatcgcaagagttgtgggagagccagccctgtagatatgaacataggaaagctgacccatgcttctagtctcccatgacacaggccatcatgtttgcacatcagaactttgctgagcagtcaaccccttcattccctgcaagtcatgttattaacattatccagtgcccaccccggattttataacagctgcttcttttattctcttcctcatccttgctaaaacatgcaccttttgtctcaatttcctccttggggcaccttttccttttcctttcttttctgtgtttatttgcatttattttatttacttttttattatttattttggggtgggaggtggttcaagatattgtttctctgtgtagccggaactcactgtatagctggaactcactctgtagatcaggctggcctcaaactcgagatcttcttacctctgcctctgcctcctgagtgttggaattgctcttaacagcatgttaagctttatctccaaccccagctccatcctttcagatgtctactcttgggactgctatccagtcttcagtctctactgttaggactactcaatgatcctgacaacttttgactttctccgtggtgttttacagTGGGATCTGCTGTTGTTCTTACTCCGGGAGCTGGTAGAAAAGGATCTCATGGGACATCTGGAGATAGAAGCCTGCTTAGGCCGCCTTAATGAGGCCCAGTGGCCAGGGgtaaggagtcttaatgttaattgctttgtcatacattaataaaccttagtttaccagtcatggagatttgtatctgcttttgcatagaagacattagatgaaaccgctgggttatcagtgtcttcctggctgtgagtgcttatttaggattgaccttggaaaggacagaacatccagaattactttttctcttaacctttctacttacttcagGACTTCTCAGAAGAATTGTCAACACTGTTTCGCTTGTTCCTAGCTGAGCCCCATCTGCTAGAACCCCAGCTAAGAGCTTGTGAACTTATGCAACCAAACCGAGGGACAGTACTGGCCCAAAGCtagggctaggaagcagccctcttgggcatgtcaccagaacctgcctcctgtgcctcaggaggagcctcaagaccccactgcacgccttgttggggcaagagtgtccaggtgtgtaaccgggcttgctgctcctaagtgaaggaagtgtgttgcttcaagcatccagacaccggcccgcctcaacacctgagatctagaggaaggagaacctgattcagagtcacagtggaaaagcccagagactccgatcttggaacagaagggctggcgtttttaatccagctaaaagaaatgcgtgtgctgatcaatgtatttcgagcctcaagttgctatcccagcatctcttaaaactgtggttctgagaaatcttaataggcaaagaacttctgcttgtgagaaagttgacaaacatggatttggaagtctaccttttcttgtgtccagaagctggactatcacccttatccccaaatattgacagccaataaggtaggactcgcctaagtgaaacttggtcttctatggaccgtcacctctttgcagggaactagtcagaccaagcctgatgtagaaaatctaaggggcttgggcttttttaaaataaaacttttaacaaggttgtgatggctgttctccctgctttcatcccctttctgaaagtgggctttgtgcactgcagtaagcgagctgctttgcttcttcatgatgtttgcgtctgtcacgctgagagccagtcttagagacacagtctgctatgaactagcatcatccactatccatgtactccctgctgtctatgctgacccacatggcaggtggctgtggtggtatttgtattgtaggccctgggatgtctgatttacctcagaacttccttctgaccaaaagcagccttctgggttatagttagcaagacctcatttctataaatgaggtgatttttaaattttttattatactcagtgtgactgcactcaagtgctatagcacacttctggaa	ATGGCGGCCGTTTTAGAGTCGCTGCTGCGCGAAGAGGTGCCGGTCGCAGCCGCCGTGCGGTGGATCGCGCGCAGCACCCCGAGTTCGGAGGATAGCTCCGAGGTGGCCGCTCTGAGCGCACTTCGGCCTCTGCGGAAGGAATTCGTGCCGTTCCTGCTGAACTTCCTGAGGGAGCAGAGCAGCCGGGTCCTCCCGCAGGGCCCCTCAACCCCCGCCAAGACCCCAGTCGCCTCGGCAGCCTTGCCAGCGAGGCAGGGGGCCCCGGCACGGGGTGGCCGTGGGGCGCGCAGCCAGCTTTTCCCTGCAGCCGAGCCCCTCAGCGCCGCCGCCGAGGCACCTCTGGCCCGCCGTGCGGGCCGCAGGCGGGGTCCGGGACCGGGGCCGTCCCGCGAACGAGGCGGTCGGGGCTCCGGGGCCGCGGAGGAGGGGGCGAGTGGCGAGAGCCCGCCTTGGGCCGGAGGCCGGAAGCCTAAGGGCTCAGGCAGCCCTGGCAGCCCCAGACTGTCGCTCTCTGATCCGCCAAACCTCAGCAACTTGGAGGAGTTCCCTCCCGTAGGCACCGTTCCTCCGGGCTCTGCAGGCAGAACGAAGCCTTCTCGAAGGATCAACCCAACTCCGGTGAGCGAAGAGCGGTCACTGTCCAAGCCCAAGACCTGCTTCACCTCACCCCCAATCAGCTGTGTCCCCAGTTCCCAACCCTCAACCCTGGACACTAGCCCTTGGGGCCTTGGCCTTCCCCCAGGGTGCAGAAGTCTGCAAGAGGAGCGGGAGATGCTCAGGAAGGCGCGCACCAAGCAACTCCAGCAGTCACCTACCCCAGCCTCTCCCATCCCAGAATCGGGGTCTCCGGTTCCCAGCAGGACAGGAAACCTCACCGCAGAGCCTGCCGACCCGGCCAGAGTGTCTTCTCGACAGCGCCTGGAGCTGGTAGCCCTTATCTACTCCTCCTGCATTGCTGAGAACCTAGTACCAAACCTTTTCTTGGAGCTTTTCTTCGTCCTTCAGCTCCTTACTGCTCGGAGAATGGTGGCCACCAAGGACAGTGACCTGGAATCAAGTCAGGGTGCCCTAGATTCCCTGGACACTCCCCTGTTTCGTAGCATCCATGATTGCGTCTTCTTTGCAGTGCAAGTTTTGGAGCATCAGTTTCAGGTTCTCTCCTACCTGGATAAAGGGACCTTAAAGCTGCTGGCTGAGAATGAGCGGCTGCTGTGCTTCTCACCTGCTCTGCAGGGCCGCCTTCGGGCTGCTTATGAAGGCAGTGTTGCCAAGGTCTCCCTCGTGATACCACCCTCTGCTCAGGCTGTCTCCTTCCAGCCAGAAACTGACAATCGTGCCAACTTCTCCAGTGATCGAGCCTTTCATACTTTTAAAAAACAGAGGGATGTGTTCTATGAGGTACTTCGAGAGTGGGAAGATCATCACGAGGAACCCAGCTGGGATTTTGAGAAGGGCTTGGGTAGCAGGATCAGAGCCATGATGGGTCAACTTTCAGCAGCCTGCAGCCACAGCCACTTTGTCCGCCTTTTCCAAAAACAGCTTCTCCAGATGTGTCAGAGCCCTGGCGGTGCTGGGGGATCTGTTCTGGGTGAAGCTCCAGATGTATTGAATATGCTAGGAGCTGACAAACTAGGACGGTTGCGGCAGCTCCAAGAACGGCTGATAGCCCCTCAGAGCAGTGGAGGGCCCTGCCCACCCCCCACATTCCCAGGCTGTCAAGGCTTCTTCAGGGATTTCATCATGAGTGCCAGCAGCTTCCATTTTAATCAGCACCTCATGGATAGTTTAAGTTTAAAGATTCGGGAGCTCAATGGCCTTCGCCTGCCTCAGCACGAGCCTGGTGATGAAGATGGGGAGTCAGACATGGACTGGCAGGGTGAACGGAGGCAATTTGCTGTAGTGCTTCTTAGTCTTAGACTTTTGGCTAAATTTCTGGGCTTTGTGGCTTTCCTGCCATACCGGGGACATGAACCACCCCCGACCCGTGAGCTTCAGGACTCTATTCTGGCCCTCAGGAGCCAGGTCCCTCCTGTTCTGGATATACGGGCTTTGCTGCAGCAGGGATTGTGGGCCCGTCGGGCAGTGCTCACTGTGCCCTGGCTGGTAGAATTCCTCTCTTTTGCTGACCACATTGTCCCCTTGCTGGACTATTACCGGAGTGTCTTTACTCTCCTGCTGCGCTTACATCGGAGTTTGGTCTTATCAAAGGAGAATGAAGGAGAGATGTGCTTCCTGAATAAGCTGCTGCTGCTTGCTGTCCTGGGCTGGCTTTTCCAGATACCTACAGTTCCTGAGGACTTATTCTTTCTAGAAGATGGTCAGGTAGATGCCTTTGAGGTGACTACAACTGCTTCAGAGCATGGTTTGGACAGTGTACCTGTTGTGGACCAGCAGCTGTTATATACCTGTTGCCCCTACATTGGAGAGCTCCGGAAACTGCTTGCTTCCTGGGTTTCAGGAAGCAGTGGGCGGAGTGGAGGCTTTGTGAGGAAAATCACTCCCACTACCACCAGCAGCCTGGGAGCCCTGCCTCTCCAGACCAGCCAGGGGCTGCAGGCTCAACTTGCTGAGGCCTTTTTCCACAACCAGCCACCCTCCCTGCGCAGGACTGTAGAATTTGTGGCAGAAAGAATTGGATCAAACTGTGTCAAACACATCAAGGCGACACTGGTAGCAGATTTGGTGCATCAAGCAGAGTCACTTCTTCAGGAGCAGCTGGTGGCACGGGGACAGGAAGGGGGAGATCCAGCACAGCTTTTGGAATCCTTGTGTTCTCAACTCTGCCCCCATGGGGCCCAAGCATTGACCCAGGGGCGGGAGTTCTGCCAAAGGAAGAGCCCCACCGCTGTGCGAGCACTGTTACCAGAGGAGACCCCAGCTGCTGTTCTAAGCAGTGCAGAGAACATTGCTGTGGGGCTTGCGACAGAGAAAGCCTGCTCTTGGTTGTCAGCCAACATCACAGCGCTGATTAGAAGGGAAGTGAAAGCAGCCGTGAGTCGCATGCTACGAGCCCAGGGTCCTGAGCCAACTGCCCGGGTGGAGCGGAGGGGCTGCTCCCGAGCCTGTGAGCACCATGCTCCCCTCCCCTCCCACCTCATCTCCGAGATAAAATTTCATCACTGCTCTCTACAGGATGTGCTCTCCCTGGCGGCCGGGCCTCGGGACCCTGAGGAGGGAGTTTCCCCAGAGCATCTGGAACAGCTTCTAAACCAGATGGGCCAGTCACTGCGATGCCGCCAGTTCCTGTGCCCAACTGCTGAGCAGCATCTGGCCAAGTGCTCTGTAGAGTTGGCTTCCCTTCTAGTTGCAGACCAGATCCCCATCTTAGGGCCCCCAACACAGCACAGGCTGGAGCGAGGACACGCTCGGAGGCTTCTACATATGCTGCTTTCCTTGTGGAAGGATGACTTCCAGGGGCCAGTTCCATTACAGCTTCTACTTAGCCCAAGAAATGTAGGGCTTCTGGCAGATACTAGGCCAAGAGAGTGGGATCTGCTGTTGTTCTTACTCCGGGAGCTGGTAGAAAAGGATCTCATGGGACATCTGGAGATAGAAGCCTGCTTAGGCCGCCTTAATGAGGCCCAGTGGCCAGGGGACTTCTCAGAAGAATTGTCAACACTGTTTCGCTTGTTCCTAGCTGAGCCCCATCTGCTAGAACCCCAGCTAAGAGCTTGTGAACTTATGCAACCAAACCGAGGGACAGTACTGGCCCAAAGC	Pass
5516	Q8CC27	CACB2_MOUSE	10090	MVQSDTSKSPPVAAVAQESQMELLESAAPAGALGAQSYGKGARRKNRFKGSDGSTSSDTTSNSFVRQGSADSYTSRPSDSDVSLEEDREAVRREAERQAQAQLEKAKTKPVAFAVRTNVRYSAAQEDDVPVPGMAISFEAKDFLHVKEKFNNDWWIGRLVKEGCEIGFIPSPVKLENMRLQHEQRAKQGKFYSSKSGGNSSSSLGDIVPSSRKSTPPSSAIDIDATGLDAEENDIPANHRSPKPSANSVTSPHSKEKRMPFFKKTEHTPPYDVVPSMRPVVLVGPSLKGYEVTDMMQKALFDFLKHRFEGRISITRVTADISLAKRSVLNNPSKHAIIERSNTRSSLAEVQSEIERIFELARTLQLVVLDADTINHPAQLSKTSLAPIIVYVKISSPKVLQRLIKSRGKSQAKHLNVQMVAADKLAQCPPQESFDVILDENQLEDACEHLADYLEAYWKATHPPSGNLPNPLLSRTLASSTLPLSPTLASNSQGSQGDQRPDRSAPRSASQAEEEPCLEPVKKSQHRSSSATHQNHRSGTGRGLSRQETFDSETQESRDSAYVEPKEDYSHEHVDRYVPHREHNHREETHSSNGHRHRESRHRSRDMGRDQDHNECIKQRSRHKSKDRYCDKEGEVISKRRNEAGEWNRDVYIRQ	2	14609262	14990884	FALSE	CM000995.3	GRCm39	ENSMUSG00000057914	ENSMUST00000114723	ENSMUSP00000110371	ENSMUSE00000478788,ENSMUSE00001310439,ENSMUSE00001289707,ENSMUSE00001228390,ENSMUSE00001341903,ENSMUSE00001341445,ENSMUSE00000427739,ENSMUSE00000486680,ENSMUSE00000487703,ENSMUSE00000293300,ENSMUSE00000988611,ENSMUSE00000293285,ENSMUSE00000346078,ENSMUSE00000700358	1,37,68,108,149,194,220,265,292,311,348,399,431,494	36,67,107,148,194,220,264,291,311,348,398,430,493,655	14609262,14619075,14879581,14963577,14965466,14968717,14972753,14976373,14976873,14979941,14986117,14987599,14989062,14990399	14609369,14619167,14879700,14963699,14965602,14968793,14972886,14976453,14976931,14980050,14986268,14987694,14989250,14990884	tttctttgtttttaattgaaagctcacacaatgtactctgatcatggttcccctcctccatctcctccctacctctccacccatccaactacaagcgaaccattattccggttttaccctcttaccaagaatttcggggtccttaaaaacctgcttatttttgtctcaacggttacactaagacttctcaactgcggggagggggtgcgctgggggcgggaacgatatagtctgctagcaaagacaagctcctagcaaagacaacaaaaacaaaacaggccatcacaaaccaaaaagctagggcacaggtgtagtagaaccaattgtcaggtcaggaccatgtgggaggaagtcttagttcatcactggcacttgttttctgactcctcgagtgctttcactcatgcttttgcagaagttcggggtctgtctgtagcctttttcgaatcatggagagtttcagtttagggtctaaccctgtggatctttttcctcctctggactccaggaagaggaggtgaactgagcagctgggccagttacctccctagggagctgcgactggctggctttcgtggcttcgaaaactttccagcgcgagtgccacggcgacgggccgcagctgagtcggagcccacgcggcccgcgcctcccgcgaagaacttttcggagtggcggtggtttgtcactctcgctttccgacgcgcctcccccctggctcgtgctcccggagcgccctcctcctggcggggaccttccctggagccagcccgcccagcagtcccagcctccgccgctcgcgggcccagaagctccaaagaactggcgcccctcgccccggccacccagcctcgtgcctgcgccaccgcctagtctaggctttgcaacatgcttcagcggcgtcgcgcgcactgagagcctccgatcctggggcgaagaggagcgggggacccgggtcgtggaggaggggacccgcagccttggagtcgactttttgccgATGGTCCAAAGCGACACGTCCAAGTCGCCTCCCGTAGCGGCGGTGGCGCAGGAGAGCCAGATGGAGCTGCTGGAGAGCGCGGCTCCCGCGGGGGCGCTCGGAGCACAGgtagccactgcgccgcgccttctgctggctttgtgagcctcagagccccgacctcagtccctcccgctgcctcctctccctcatcgcgaaccgcgcctccccctcctgctccggtctccttcgccacctcctcccgcccatcccggtgctgctgggggaccctgcccctgcgcgccttccacgggctctgctccggcttccatttttttgtttgtttgtttggttgggtttttttgttttgttttcttttgattttgccccctttgctttctgaaaagccagtgggaaggggcgaggacgacctgccgctcctccccggcttttcccgggccacgccgcttggctgtccgcgcccctgccctggagaagcacatggagagccatggaccaggcgagtggactggaccggctcaagatcgtgagtccgggcgggcgggaaagggatccgcatcctgcatcgctgtttccgccgctgcctctggtggtctctattgggagctaggcagggaggtgaggtgttatgcaggggtcaaggtgggcgtggatccccttgccttctccccggagagcagccccaacccccctcagcacctggggcgctgtgccacccagacagttcagctagctgtcctctttccagggtttgcctggacccttgtttctttgctggaagaagagagcagagtgttgtgggtgagaaagtttttgtttctgtttaccccgaaatggcatgccattctagcggctcctgggttcctttctctgatgagtattagcggtttctggaaaaattctgtcctgctgctcattgtgaaataggagatgtcggttgtaggcgtggagtgtgataaggtggcttttacgtaaagccttggcaggtacagttgggattccagacacccccagatctgggcggaaaggagttcctcaacttttattcttggggtaaagccttcaaacctgacacttgaactacttggagagtgctgggaagaggttagggtgaatccaggaagaatatttctcctctgcttaatggctttggcttgctcatgtcaagtccatatttgccagatggtaaattgtgatatttgtatgaataataatacataacataaaatacactgggacgaggtcttactgtgcagtagaggggtgggagtgaggcggtccgaaaaaggtcacaaatatgttgctgccgctctggtagacagcaacagacagcagcatttctgtactgtgccgatggtaaccccatgtagtataattcaagctctgctgagccccccacccattgtgtgtgtgtgtgtgtgtgtgtgtgtgtgtgtgcacgtttgcatgctgctactgatttacatgtgtgctaatgtgtgtgcaagctgaaagcttgtgggtaccagttcagagggtaagttgcagaaggccaagggattctctttagatatgtggatttcaggaactgaattcagatcttcaggcttcctagctagtgatgttacctgctgaagccttcttgtcgactctttattgaactttcattgaccactggaaactgccagttctaacttagaatgcacaatttacattgattagcaatgggggagaagtatagtctacttgggcttacaaatcagaagtccatttcttttgtggtggtaaaacaggtaggcttcagccagcctgagtttggctcccaagcccagtggagacctgtaattaaggagagccctctcggccaggccaggttctgccagaggagcggaatttgaacccaacagggctcacgtttgttttaggctcctgattttatcttgatacttgcttgccagctgagactagggtaaaagatgcacggagaggcctctcagctgtgcagagatgaagggcttgaatattgagggaagaaggaaatggaagtctatcttctcctggaagtttcttcagttgtttttttttttttttttttttctgtaaagttttaattctcgtgctaaaaataaagtttttgaaatcttgttattcaaagttagtactgataagtcaaaagaaaaaagtgattatatgcagatacgagtagtaatttacctaattatttctaattaaatgcgagacaacaaataccccgtgtacaactgcaattggaaattaatctaatgtgaacaggtacaattttcacccttcaaagaatttatatccctgtagttacataagtgacaaacgggacatttgtgtgggtgggggtacccaagaatccaaggagttaaaaagagtaaaggccacagtctagagttatctgcagtacttgacaggggaggtggcatttaaaaagtgctagatttcaacaggaactttgaaagacataatgggagccacataccattataggaattagagtcttctctatgggatgcatttgtaatctctagagttagcagaacgcaggggaaggattagcttgggaatgcatcaggttgacatcaggttgacaggcatcaggttgacagggcaatttgaggccacatcttggagcctttgaataacagagatctgtggaaagggttcagaaaaggagccatgtgacagatcactggacagatccacagagaatgtatgttctctaggatcgtttggagagcagaggcagagtgggaagaaggggaggttaatagatatacaacagtttgggcaagggctaataatatctaaactcaaaagagggaaaaggccacggctatgttaggcctatgcatcagacatttcaaagaccaagacaggaattagcacatgactatatgacgctggatagaggggaagaggggaatggattttataaataaacatatgcccaggaaggtttaaatgttctacctctcctgctttggggggctcctaaaaatgaaagcaagtttgcttcatttgtgtttatcttacaagcattatgtgagggcaaagttacactgttaagtcctggcattgtagaactcctttgatacttggtaagcccggaatcccttcagtctttgtttgaacaaaacacattgcctgtaaattctacctgagaaagaaggcttccctgggagtatctttccctcgcctttttctatttcaatttccttttcttttccatttttcttagggggtgaggtgggtcttgttccttttcttgaaggaactaaatgatcgagattctccccagaaatgtacaagtagaacctctattcacaaataaacttcccagcttcactactggcttcaagttgcttcttcttttgtttttagtaatcaggatacaatcttatgtgaacaaagtggaagatataaattcacaaaatcttctcaggcatttatttatattttgcctaaggagatggaatacctttatccatctgagctctgcttccaagttcactgtcaggagcaaagtggtaatttgttacatgagaggtacaaggtcatgccaatacaaatcttaaaagttctgattccagcagactagtttttagataacagctggatactataagagcatatctagagcaaacagctggatactataagagcatatctagagcaaacagctggatactgtatgagtatatatctagagccaaacattcaaggtttttttttttttaatggactctccaaattccaaaaaggatggtcaactgtattaggtgccagctccctctggcctctggtcacttgatatgtggctagcccaatctgagatgtgctgttcatgtgaaacacagactatatttcaaaaactcactgtgcaaataataaacaggacacaactccaaaaaaaatcctaaactaaatacatactgaaaggatgctacctttcgggttgttgagttgaattcacggaatacattttcataattaatttcttctgttcctgtgtctactagagaatatgtattatgcaggcagtacactttcttgttggacagcataactctaaacattgtagctggtccttctctaaggatgggaaagatcctgggcaggctgggtgggtgaggagcaggtgagaaggactggaaacaggatggtgacaggagaggcaatgggctagaaacagaacagcccaggcgctctgcaaattaggcctcaaagagctggtagccagcatctccagtcacacctgacaatgaaggacagtaagcaaggggcctgtttgttttgctcctagcaacagatcccagctggttccgccccagctagttccccagctgccttcagcactccatagaaacaatctggttgcagcaacatcctgagctgctagaacaaggggctttatcagagaagagtggcagtctgccttccagtgctcctgaacctagttgtgcttcccagaaacacacttaggtcctcgccctgggtgcgtaagccttgtttagtctccagatgcagtgtctgagttcccatgctctaggtattagcatcagggatttatttggaggaattgaaaaacatgtcaatcagaaattcagagtgtgtctttggaattcgaaatgtaatatttgagtgagacaaattttagttactctactaatttgagcccttctgtccactgttctcccctccttcccaacacccagacaccctgacaccccacctctaatttttgatgctgttggaagactgtagagttttgtccattctgggaaaacactctattatggacctacagattcacagtctcccttcctgatacatgatttacctgtcaatgcctttgactctattgaaatatatggtatgttatcctgaccttttctagtaatgttaatgtgttaaccctgtgggggagcaaggtggaagccctcttcaattttgtgaccccctagacatgtctatattctactaaccacttagggcaagcactgcatattgcttttacaactatggagaattacaatgatttataatgttgcttaaagcaattgagcctttcttagaaacctttccaagcctgacattatgtaaaaaggacacaccctgccccagcctttccccctcgttctggccctcactgcattaaacctactgaatttgcctttccaggacaaaccgttctgccctgctctacctgacagacctcatcccaaagagttgtgttggtattgcctcctgattctttctctgtttgtgtgggctgctcagtttgaaaaccaactgtgttccccttttcttttttttttggggggggggtcctcagctacttctcacctagtaaagtattcaaggactttgttcatagtcaagtgttcataagcaggggagcttactggatctctcttggataattttggtcttcttgtcattgtcccaaagaagatgaaagtctgaaattcaaaggaatgaatatcagcaactactaattcagggaaagcaaactaactttacacatcagcattgtccccatgagagcaatttgtcatgtaagaccatcaagcacatacatctttcctaatgctgtccaggggctgtcatggcaactttgcttgccctgcagaaatatccataattaactactactgtccctttcactcattcgaaagtgacactttaactacctctgcaaacacaagcatttatcggcagatttcaaaacaattctgcttttaaaaactaaccagtgttgcagattactcacacggagctggtattcagaccacactgtagtctgagtatcttttacaatacatttgtgtacatttcttaattttattctaattttttaaatcatcagtgtgtttagacaatttaactatgtgcctctctcttactacaatgacacaatttagttttatgtagctgcatgtcaacacttcagagtagaaatgagtgactgtttagagtggtccaggaaggatgctagccttttatactatagccaaccccccttccatactccatcttcctccctttatcccgggctgcttgaatgcttaactcttaggtatcatatagctgccaaacagcgttgagagaccattgctgatgcagataccagggcctaaagtagaaactcaagaaaatgctgtttcttttccaaatattgtcaaccaattattgttagttattacatgcctccaattggggaaagggtttcactctttttatattttcttcattttagctgttttcttcattttcaaatgttatacatttttccaggatataaagtaattttaaaaaacaaagtggacttaattttaaatttcaggcaaagtggacttaattttaaatgtgcattagattagaggaaaccatttttactcttgcacagatcagtacatgtatagggtgagttttagtctttcgcccctatttctctgtctccttttcctttcttcttccctagccatcctcctcctacattcctgcctttttgtgtgtgcatatgcctccctgagtttagttaggatcgactgtgtgagcatgggcaacttttcagggtctacaatagtgaaggaatgtcacccttccttgacctaccattaggtattgctaacccctcatggagggatgggacattatgagcccttcctttcacatgatgaaatgttggtgagcccagtcttgtgcaggttttatgcaggtaatcattgttgtagtgggttcctgaatgcctctcgaggtcatggcctgaagacatttttttggtagcactcctcctgaacccttggctcttacattctttctgtttctaattctgtgatgttccttcggtctaggtggcaggaggtgatacagatgtccctttaagactgaacactctccatttagctaaacagtagtagcgggttctcctttagggcctataagctccccagacacaggttcctggaaagatttatagtataatttctgcggcatgggcccttagacagtagaaaaaaatagttaggctgagatgattaaaataaaggattgaggtataaatgagcatgttgtgtttattctggctccaataaatatgacatgtacggaatagcaacagtctataacagtatggaacttaaaatatttaatgctttcagtcactccttaaagatatgtgtgtttgagggagaatgtagaaactactagggcagtctggggcgatggctcagtggctaaagcacttgccgttagagcttgaggttctgagtttgagtcctcggaactcatgtaaaacaggacacagaggcacacatctgtcatcccagcactcctgccctgagaagggacgtagggtcaggagaatccataaaactgtgggccagttagctggtgtccactgctgcatacctcaagggacacagtctcaaagaacatagaaggtaaggactgatgatacctgagggtgttgtccaacctcaacacatatggatgccaatctacacacacacacacacacacacacacacatacacacacacacacatcagtcatacatagcaatttaaaaaataatagtttgtatataatttagtatgttataatttttatcatatgaactgtatctaaaacagtagaaacctgaaatttttttttataacacaaagattctgttgaaagctaagtatatgtaaggtcatgttttgtggatgatattaccaagagattgaaaaacttaatgtgaagctttgaatgtgtctttctttttctttattctttcgttcatttctctctctccctctccctttctccccctccctgaacagaagccttccctatgtctctctttagttttcattctctcttcacacagggcagaatgtgcaattgtgattagccaggaaacactttaagacacccaagaaactgaagagagcaagcatatttatcatttaaaaagatgaaatacacaagaataaaaatctttattttctagttgtttcaaatgagaaccaaaagagatgagaaaaagaataataagattatattttggttttgttctcaaaaataacatattcttcatgaggataaataatgtgttttagatagactgctcctaagcgtcctaaagaaacatgttaggccttatgaaattcttttaaaatagtaagtgatttccatacggaataatgcaccttttaaaatttcaggggtattttcatacctccttgtagccttctttggcctggtaagatggctttgtccaaacctttagatgataattggaaaaggaagagtgttgttaaaagaatgttatttttcaacagtttaccagacaatgtttatataagtaagaagaataagctgagaagtgaggagagcctcgtgtgtcacacaaaagcacagctcagcttctctttccttttatgaagtggagaattaatcagacgccatggaaacatgtctgtattacataaagcccttagatacttggaacagaacaaacatatttaagaatttttttttctttaaaattgcaccacacttgcagtgatggcaaatccatttaagtgactcaggtcacaacagctcacagtagatctcagcccggagaagtagatcacagccgattctatgctttatcaaaggtcttagttttataaaaaacttatagataataaaacataatcaagcagcactttcagaacctgaatgcggtgattttaaaaaggtgcttttgtaactattaatcatgtgatgaagtctctataaacttaacaataactgatatcatatctttcagcccaacctgtccctcccactttccagtcattctgtggctttcccttttgtatagtatttggacacttaccatgagccagatcttatgctaaattccataaataactctgtctctgtgtctctgtgtctgtctctgtctgtctgtctgtctgtctcggtgtctgtgtgtaaaggagactctcatacacgttaggcaagcattctactactgtatttggagaacttcatttcatttaatacttaaaagcaaacctgtgtaataatattttgtttataattacatttgaggataacagcggtgcttgaaacaaagaatttgatcaaaatatgctatgtgtataatctcttatctacctacctacctacctacctacttacctatctctaaaactcaatgttgaactgtttccatatatacacattagatggaagaataaattttattttcctcaaagctgtaggaatgtagacatttcatatctaatgcttgcagtgactttccttttgtgtgcttagaattcgcatcaaatcatgcgtggtttattgccagagctctggatgtgaaccatagcacagaaatagaataggaaaaacaagtttgttggtaaaatgtttgtgctcagttcagccctgttactgaaagaaggcctgttcagtttttcagcccttgcctttaatttcttgtttgtgaatgccttttaaaaagtcttgtctcttcaaaggttttcctctggctcctaacatatcccaaagaagatacattgcctcagttactaagtaactaccagttactaagcacttggtcaagactttggagccaagcaaatacttttggatctgaaagaagttgtaatggtcccccaatattaattttctaatgatgtccacacaatagcaaatttattatcagtttcagcggagattttcttgaataggtgtagattcctgtggaagattttaatcatctcattcctgtccctcctctctgtctcttttatgtagTCCTATGGAAAAGGAGCCAGGAGGAAAAATAGATTTAAAGGCTCGGATGGAAGCACATCGTCAGACACTACCTCAAACAGTTTTGTCCGCCAGgtaagtgagtattcaagtctatggtgttgacaagtatatttaaaaggaaattctttttttttcggtctttaagtggttttaaattctctctctggagatttatgcagtatttttacttgaaattgaagcgaaacacgtgcagtttaatgtcctaatgaaaatatttatgcttcaagtgtgactctgaataataattgcattcttgcctggcaagttgggaaggatcagctgcagacctcattatggaggagtttccacagaaagacagaattgctacaataggaacgagttttgggttttggtggtcttcagggagagggtgtccacgctcccaactattacatgcaacatggagatttctttagcttttgttttgatttttctccttctttctttggctttggataatgaaaaagaaaattgtttttggtcttaaacggttcccacatctaaggttaggtagatcatatgatggcatcagggtgtaacttagctgtttgatgtttatagagactgaagcagttttcatggtggtaaactgagataaagtcctgaccggcagaaagcatcaagctgcctaacataaacagtgacatgttgcaacagaaagtacttcaagtctcagagaaggcacacagtagccagtcttctgaaagacatggttatgggtcagtgttagcacctcatgaagtagaggtgagcatattaagccctcatgcagtgtgtgggtgagcatgtgtattcacctagtgccctgcagtgacactagagatgggagaaaatattatagagagcatagtttcctggttgattgatggtcagtttctggccagtgactcggtgtgtaattccttgtgggtacagctcactgccaagatcaatgactctattggaaacgctgactggcttctttggatgtcaccaggttttattacctcttgggtcttttatcacaagcccagactaagctcttgccccaagtgtgtttggcaggagagtcttgtatgggtcctggtttgatcttttgagttttatttttgttttagttggagatcataaaacttgaccctctctctatcccagttaagtctgatgactctctgtgacactgcctcctagagcttctttcagattgatttgttgcagtagaccacagtaagcctgctatgcctatagttgctgactctatatgctttccttatataggcacaggtgatccctggttagcaatcagtccccttttgtaccatttaactgtgccaaatgtatattcaagcaactcttagacaagtgaaaaaatccaatctgtaccaataggattctgttttggttgcaggatgtcaaagaaagatagtagattgagaaggagagaaacttgaaagaaacatttggaaagaaaaagataacccaggcgtgatccttcctaggtcaatgttcccctggtgtcagagaactggaaatagtgttaaaatctcatggggcgtatactggtctgatggtagtacacacataaccagtatcagagtccctgggatgccgaaaggggatggaatatagttatttagcttagttgactcagttgaaggcaaggtatacaaagacttttacatgtcaagtcctgacttgagctttgggtattttgtccttgggataatgggactgaacttgtagaattcaactacagaactttgaatcattgcagtggggttgaacattagataatgtaaagcaaacacctctaggagtcttggaacaagagctgcagcaaggccatagatgaagtcatacagcttatggaaagtgggtgagaatggaaactgagatgtttcaagtgagcacattgtagtgaatcagaattaatagggtggcatccattgttgcttatttcagctcttcattggaaggctgaccctttctccagtggtgtcccttttgtcatgtgttcctcctgtgtgaaaatttgagagtttgattcacaagaagggggcagaggatttcagcactgcatgtaaatgaactagaatttgtcttttttgacatcgggtgcttgaaaaagtatgtttgcttgagaccattctgagtgattcaggcagctgctcaatcatttaaatggagctatagcttgccaaaacatgtgagcatgtaaggaggcaaaacactctagtgcaaagagccaaagggtagagggcttgtgctaggatctcagtggaatgaggtgtgctgtgtggcagagttggcgcagtgcttatccaaacagctcgtcagaaacccactcacatcatcacagagcaggggctgtgagttggaaattatacttttgttttgacagtttaatctccattgcaacaacattcatattttgctaccatagcaaaatgagcaaaagctactctgacatggttagattcccaatagaagtgtattattgggagagtgtcatatggccgatgggatgtgcaaccatgctagattattatataatgctaatatgttctttttcttgtgaggacatgtttactaaaccagtggcttgtgttgatgctagttaatgtacctgtgtatggctaggaacatttataattagtattaaaagaagatttggtgactagatctcaaaattatttccttcttttttttttttttttttaatggagtcttgctgtattattcagtccggtattgaactcatgagctcaaatcattttcctccatcagcctcctaagtatctggggtcacagacatgttctacaacatgcaaattataaggtcataacttaacagaattatgcaactagattcattatgacatttgatttaaaataattttatgtaattacgaaaaacttaaaattgtggttctttttaataggttatttttatggtatacaggcttaaaaaccataaaatgggtacttttacgtagtaatgatactgatatttaaatggtttagaaggtgaagctgtgacaatttaggatagagaaacttattatgatctttctcattttgggtgaactagtagaaaagcagggaacttgtttcaggctatttgcttctcctaaaatatcatgtatagaacactgctgtgattgatgctaagacaacgtcatgggggtcaaaaaggttaaagaagaattatgggatcttagtttgatatcagtagccttaagagataaagaggcagcagggagacccagcaagataacaaaggtccagcaagacagtagctatccacctaggcattagccccagcctccggtactgtgagaaaataatttttctgtggcttaaattactccaacatctgccatacagcagactaacagagacagatctactgtaggacacgaaagactttctgttttcgtaacattatttcttgctcttattgataattggatatgtttactaagaagtgtgtaactcatgagctcagatcaatggactcagagtcaaacaagtacccttagaacttccaccaaacccccaagccccaaaattcagcactcccactcccaaacgcctcatccaactgcacctgtgttctctctaactaaagacaactgagttctgtcttcctgattgaaattcatgttgcaactttttgaaaatttaggtaaactaaattgctttgtgtctaaattctcatatccagcctcatattggccatggtcatccactgtgcacttcacagcccttggctgattttctttgctgtacaacattggattctatgggatatgccacagttagtgtgtttcactcttgagagacactggcttttttctctcgttgaggttattaagacaatgctgctatgtaaattcttgggtgtaccattggcacgtataaaatatgtgccagtgatgaaatattggatgaaaaaatttaggatgaaatatgcaatcatatagtgtgtgtatgctcactatagtcagtagtgaaggacagttttccaaagtgactgtaccagttcactgcatgtctgatagcatctgtcacttcacttattcacaagtagccagaacttgatgccagtattttatatcttagtctctctgccactggagtagtagctcactttggatttagtattgacttgtgtatacttaagtcataattttatcaaaggagtattgtatacaaatacaatctgaaagatcttctgagggtctattaaaaatcactcttgatgactaatatactctatatttgattaaaattatattatagctattggtatatggtgaaatgttttaggatctgttagagcatgcgaaaggctaagcaataaaaggacatggcgtttccctgaggttaatcgtgtgtatgtttctaactaagcttaattttaaaacataatccttactcttaagaaaatgaatgcctacaagtaagtttctgctttaggctttgaggtgaaattccagcaacttcagccccatgcctgagctcccatctttctgaccttgggagcctatttgacgtcagtgatatttcagggatattaaggatgacgcatgcccagccctgttgaaaagtctttctctctaggatgtcagtttcatgctagagctgggcctagtgttgtgtcctgaaggggcctttgcccacaggcttgttggctgtgtattaccaacctcagtgggctttcacatgagatgatattgaaataaaggttactctaggttctccattctttctctatgagcgtgttatgatgaaataggccagttaatattccgcatcaaacatttcaaggaaaactcctgtcctgacttgcagttttgtaaagtgttcattggcgagaaagcgcattgtgtttttattttgtctcatttctgttctgtataaagtgttaccttcacatgctctttgggcacgggatcctgaacgcatgattttcctgtttttctgttaagtgaatcacagcattgtgagatgtgttccaaatggtttcctccaagcagcatgagatagttatctgccgagactgagtgctgccatttctagttggcctttgaatgaataactaggtttgtttgttagtttgcttgtttattccctggtaatttcacacatgaatacaatatatttaggtcatacccacctctcaatgactctgccttttgatatctcaccaggttcacattacaaataggcctcctcaaacaaacaaaccaaccagcaacaaaacaaaaacccaaaccaaaccaaaaccaaaaccaaaacaaaccaaaaacaaaaaaacctagttgtatgcgttacaagagttaaaacctgtatgctaattggaaatatgcaaataaacactcttgacaactttcactattatgactttaaaatgcaatgtttattttgaacatttattaaaacattgacaagaacaaagcatttgggaagaagtactgacatctgatatttattaaacgttactgtgtctagggctcaatcctaccaatgaggaaacccaagcatggaaataaagtaatatagtcacatcaggagggagattggattgaggatttgaattgaggcagcggactccagattattattattttctttattggtgacatcatattctcttgttacaaaaagacagattagtgagcatgtatcacaattgtttaacttgtttagctgaggagagcataaagaaaaattaatactgttgtttttagtatgtaacacactgtatgagtctcttcatagttgtaacagaattcctgacagaagcaacttgagggaggaagggattaggtcacagtttcacgggatgctggtccaggatgctggcatgagaatgtggcagaggctgcttgtgtctttgaagataagaggattcgaggactttgcctgagaccagaaagggataacaccatcaagcccagcctcagtgactcacctgtgctatgtcacctgtgctatgtcacctgtgctatgtcacctgtgctagctatgtcagtcccatgggctgcataacctcctaaggcagcgccaccagctggcggaacagagtgtctcctgcacatgatcccgagcacactttacatcaaaatttgaaaacactaagctactctctactctgaagtctctttagggaagaaaagagaatagtcttattgttttaaagtttcactgggtgttatgattgtagtgtgtgtgtgtgtgtgtgtgtgtgtgtgtgtgtgtgtgtgtgtgtgtgtgaaggccaggccaaaagaggatgttgagagtcctggtctatatctcaaccttaatcctctcactaaacctggacctaggcttgtggccagcaacccctcagtaatcctcctatctctaccccacacagtgttgacattgtcataatgtatgcaaccacaaccagctattaacaacagtgctgatgctcaggccctcacgcctaagttatggacattctctctcactgagcagtctcctcagcctggcttcatgacttcctcaatgccagcattcctttagttcttcctttagaagttgcctgagttctcagtttgtgtcacagtttagtgtccctgttggtaatgagaaggacagacatagttggaagagtgtttgtttctttccttctttccaagaatccgcaggagcatacgaattttagaattttagaattctggaagcttccatcctgtgttaagtaaacagaaatgaacttgactgtgaatcatctgtagcctgtactggtctgtttggagggctggctgtggctgacgtggtcccaggaatcatccaggtcatgaatctgggtgaggctgggcaaacattacacctcgttttatgtgaggctacttcagaaatagtttatagtctgctggggccttggttttgtaagtagaacaaatacttcaattttaatggattaaagggcaaaaagtgctacccatgacttgtagatactgaatgtgaaatcaatgagtactgttcagattgcttatgtactaaaagggattgaacaaacaaagcactgttgtcttgtactgttaagataattgtaggtaccaaggttgtctttgtgccgatacaagctatgtgctctttggctgggtttgggatacatgtatggataacaggtctctatttttcattagttcttattacatgaaccaagttttcttacaaacccagagaaagaagataaaatctccaagggccaattgtctagaaagaaaacatttcttttaacaccagaaactaagtggggtaaattactttactgaaagaaaaatgaaaaacaaaaaaccaaaagcaattaaaaaaaaaaaaaagccagctagactagaaataacagctgagcctaactgacatcgaaggatagaacatttgtgttggtctcttccagtgacagtggaaattctttgatatttccgaggttaaggagaactatgcacatctgcaggtaagtgtggtcattgaaattaaaccagctgtacggagtggaacagaccattttattttacagagtttgtttttgtgtctgcctccctcccttcctctacaccatctccctcctcttctcattcatccttcccttctctgtccctcttttatcccttcctcctttctccccctcccttcctctctctctctctctctctctctctctctctctctctctctctctctctctctctctcctcctgctttctgtatttctcctattctcttcctgtttcccttcctttctttctccattttttcccctaaagacacttggtcttgcagcttgcattgatgaagtcttcttaagatgcacaccaaatgctcaagagaccacttgctagatctgatttgtttcaacacatactaaagccactttttcaatccaggtactctgccatgcaagctcagctataggttcctgtcatgcttggccaagactcagtaactgtttgtcctgataactcttatatgtcctggagttgtgctgacttgtgtttattgtgttagaaattgagtcttatgaattcactcttttttttttttctggaattttcaaggaccaatattcactgtggttggcagggtaggacccagacactcatctgggattctgtcttaccaacatgtgttgtggttgtaattcagtaaccctgtagcttctaagggcttccagaaagcacatcagagtgacaacgtagaatgaagcaaatatttaacagaaggttgcaggacactttcagaacatggtattctaaacaaattccacttcctcctagtaccagtgttcttcgttctgcttctctggatcttttatatttattcagattggctttaaatataaatgattaatcacaaagacacacagtctatttttcagttttgttttgcaaaggcagattaaactgtgataatggttacagactccaggcctgtggagactgatatgtttaaggttggataaatctttcagttcttaaatactggcttgttggcttgttttcctgcgttcgtcacaaacacagctataaattagaaggcagtagatttatcgcctttgatttcctgtaaatatctctttatcttctgagacgtttgcttggattttgtgaatggcagaatctgttgtgtgtcttcttagaaaccatttcaaggcatgccaatataaaaatatttacctttgtctatttcctagttctttctacaatacaaatgagcataaatatcattatggacagttgacattgttagttttcatatgcctaagtgaatgtgtgtgtgtgtgtgtgtgtgtgtgtgtgtgtgtgtaataagaatatgttacataaaaattatgctcactctcagaaatgtttctgccatgtatttgaacacctactctataagttagtctgaagtagatctctatttacttttttatgaatttgggcattgaaactaattcttgcataaccccctttcccactgagataaatataacccttttaagccaagaattatttttgcaggtgcttttattttttcagcctcagatatgttttgaattatattctctctgttttcttctatttttattcatgtcctgcttggataaatccatgtgaagttttagaagttgcatagatgatatgacctgcaagggaattattgaaaactatccgaatagtgtaacagaatacctagtcattatcactaggaaaaacattttattcaacagtgaagtcacaaaagcatgcatgtttccgttaaacccagctaaagatcagttacccacttcaagttaattatgcatgttcttcacaggcatcctgcctaaggtagcagtctcctatgatcaagaaaagggtccctgttctgtctcattagtgtgtgagaagggctaactccattgtatgtgtttggtttctggaaatattcacatttgataactaccaaatgatggagaagtcagttttagattttggagaagatgtgagaagtacttgctaactttcaccccaacaagggaatagtcagattttgtcttgtcagtgttccacacccgccactgaaactcagtttatcctgttccttgtcttctgcttatatgagcatctgaagatcaaggaaaaaaataggaagtgcatcacagggtaatggaggggtccaccaggctccacttttgtgaaaactgtgaaaggtctttggaaactctgtggtctggtatcacctcagaaggccgtctccgtcattctgagggttgtgctggcttggggttttttgaagctcctgttttccttgtgtacagaggaaggtcccagtgcccgactgtccttccttgttgttgattttatttatttatttatttatttatttatttatttatttatttatttttgcaccggtcataggagagcattgcccactctgaaagagcctgcttccttcatctatctaacagaattttccattttagtcaccgttcttggaaggctgtttttcttgacccagggtctttatcttctaagtttaaccttgagtttgacctctaatcacatttactagtcactgaaatgtttgccaatttctctctggtcaaagttttgcccaaaacattgggggagtctgttagcccctgttgcataatgtctgatatgatgatacacaagacccattgcctatgagcaataagacctttgagtatacaacacttctacatatatcagtgcatatgagtattctgtcatttttattttttttccatttatctcctatatttaaagtaagggttatatttttaatatatggtacatttaaaagcaactattttgtatgtatgtggcatatgcatatctatatgcacatgtgtgtgggggagtatagtgtgtgcacagtggttaagggcagaactcaatgctatgagtcttcttccattactttctacctcttgacacagagtcttagtctctcacaggatctggagcttgcttaccacttcatctatattggctgcccactgagctccagggatcttcatgtctctgaccatttagccctggagctccaatggatcctgcatcaccgagctgtcatatgaggactggggatttgaacttagatcctcatgcttgttcaataagcacttagccactaagcacttcctaactcctacttaaaagtaattctcctacttccagttctcatataccataattgagtccttagagtttttacttcaagcttgcagaaacttaataccaaaaggaggcttccgtgtgagtcccacttaatctttcccttgacagttacaggaaaagctgtatcaggaagaaatccacatcttaggtcaggatgccctgctatgtacttgtctcttgtagcagaaaaaacatcctcaaaagatcccaagtcacctctcactgatttatttgacaatgctcacttgttccctacagtgtaattcatattcataagatgttatttcaagttatgttcctttgctcggtagatatgcttagggagtgaagcctagatacctctatgaaaagttactagtcccatagattcctagtactatggatggctatgctttgaaatgagttcctgaaggacctcatgcccacttaagcaaagtattatgacctagaaaggctcaggaggtcatactgggttattaatgagaagcaaatgaggtaggaatcaatttccaggaaaataataaacaaaagcatggctgactaatacataaacagctgttgctgtgaccctgcaggaagaacgggctagagaagcaaaagaaagccctgggtaaatttgaaggaagcagtgctgtatttaggatagcagatccagaaaacagtgggttaatgatcctaactacaatttcaaacaatgtaagcgcatggtgcgtttctgagatagtaatttcatgtgtgcttggcttcagggagcatggggatgaggctggaggactgacagaatggaggtcactagggcttcaagggtccctatgcatcatattccttatgccacatcctgaagtcaagaagcatgttaatgacatgcaatggtagccaggcttggtggcatatgcctataatccaaatattgtagaaactgaggcaggatttagagtttgaggctttcctgtgctacacagtgagagccagtctcaaaaaataaatctaaaacaccaccaaccacaaatgaataagtaaagtaaaatcaaggtaggtccatgaattagaaagccaagtatcaaagaaaatatttggataatgaaatgattcctacatgtttctaatattcccacattcttgcaagtacttgaattatcagtatatcttaataaagtgaatattgtgtatatatctctatataaaaatctgcatagagattttgataaaatgtttcatttgccccagttcatgcatctgaaagtatgtagcagattggtggccccttttttggcgtgttttggccaagagataaaatggcctaaggcagagcctttgctttattgaggaattaagtagtttcctgtttaataccaagcacaaaaagatgtttacagttaaagaatctgtttgaaaatgctataaacattaatttatgccatcttctcaaggttcagaggtgtgggtgtgggtgtgtgtgtgtgtgtgtgtgtgtgtgtgtgtgagagagagagagagagagagagagagagagagagagagagagagagagagagaaaagagttgtcccgagacagagattgagacagagagacagacagaagagttgaccagaggacaactgacaactttaggtgtttgccacctccctaattaattaattattttttccatatggcctcattaccctcaagcttgccaaatagactaggctaactagtgacactcaggtagccacctggttccataaccatcaggccaattttttaaaaataggctctggggttaaactcagatccttgtgtgtgcattgctagagtcattgtctcagggtggtttcaaattttttttttttttttttttttttttacttaagcagtctttaatgaaagccgtgcatgggatgtctctactcctgcatcttctcgatcgtttcttccttgtatttgcccttctcctttcctacgtcgggacttggctttcctctccaggatcttcttgcggtccttgtccagctttagcctggtgataacaaccttgctggggtggatgcccacgtggacggttgtgccattagccttctctcgctggactcgttcgatgtagatgacatacttcttcctgtatacttggaccaccttgccaatctgctggcctttgtagtgtccgcgaacaacctgaacttcgtcatccttccgaatgggcatagaccgaacgttatacttctgtctcaactctttggaaagaggggaagacatgatcttcctccgaatgtgagagggcgcactgaaatgccgtttgcggttcttgcttcggtcagaagtcacgaagggattgaacttcattttggcggctgcgatccaccgatgtccgcaaaaggaaagagcggtttcaatttttttaaatgagtactttgatgcaggggaagccaatgcatggacataggtagagtgtaggactaataaaggccaaagctctgagagacagttgagcacctcagggtaggatgtcaaagccagtgctctgtgaagagtgagccctccacctagacatagaggagaaggacttccatattctttggaggtacacaaaatgagtccagaaaaagagcaatggaaagactccttagatggtgccggcctgcatgcttttctctttatagaagtctgaggactacgtagctgagagataaatgggaaggtggcattgtaaacagacaaatttattaaccagttttgcaattttaaaaacatcttctaaaaccttttagcagatagaataagaccacgtgcagtccccgtcagggttctccccagagagctcaagttgaaggttggtgggccccagacagctgcttgttctaataccctgctgtggcctttttctgtgaatttgtgtaaacccctttgaactcaggctaacagacaattttcccttgcacagaagtagtcattagtggtcttataatttgaaaattggccattctctatgcctcaggccatttgtttggggagaaaagtgggctggcttgcttgctctctctctctctctctctctctctctctctctctctctctctctccctccctccctccctccctctctcccttcctccctctctctctctctctctctctctctctctctctctctctctctctctctttctttctttctttctttctttctttctttctttctttcttaggtttcttggttaccaagagacactgacctttgcctcatatgctcatcgtcttcccgaagcttttcttagtatttattcgacaactccaaaggttaatacacttgcaggagatgtttataatagtctcgaaaaacagaccaaagcaattctagtattttccaccctctctgtctttctattacactattctgaagatgtggattataagatgaatgtaataaactgttgtagtggcattgtgacaaaaatgccttggagtcagatattcaaacttttgtttcagagtcacacatccgtgtttggtctcttttattcacagccaaacagtgggtgtgtattccagatttgaaggtgcatttgttttattgtgaagcaatggatttgtgtgtatgtgtgaatgtgtgtctgtgtacaggtgtggagaggcatgtgcttatgtgtacatggatgatagggatgtatgtttttcatgtatgtatgaaggtacaggtgtggagaggtaagttttttcatgtgtgcatgtatatatttgggtgtgtgtatgcatgtatatatgtgtgcacatatatgaaggtcattggttaatactgaatgtcacattgtgctccactttattctcttaatgtgttgttttgtaaaatcaattttataaatgtatgaatgttttgtcagcatgtgcaaaagtatatcatatgtatgccttgtgtcttcaaagggtagaagaaggcattggatcacctagaactagagttatagatggttgtgaactgccaagtgggtactggggaccaaaccctggtcctgcataagaacatccagtgagtttaacgtcagagccatttctccagcccttttaccgtagtttttgttttagacataattagtcattgaacccaacactcaccagttagctaaaactggctaagagagacctgtggccatcctgtgaaattattttgccaggaagtatggatggcctacggtaaaatgacacaatttttatacagtgttagatgtcagttattagcaatgctgcaatagaggtacatggggcacggggtagaccaggcagtcctgcaatgtggaagtggagtcaggactttggggaaagtcaggttaagctgtgctctgggagaagaaatctttagggagggtgccaggctgagatcatgcctcttacataaaaggtgggagtagatgtagtagtttggagctcacctactgtgattggtagcagcataggtggccgaggaagccaggtaagtattatgaacccaaatatgcaaagtgtcttaaatcaaaacatggcattctctatgcctttgacttgatagtagtacacatgtagggtcacactgctttcctcccaaagccactgtcacagctgggaaaacactcacatgtacagagttgtactgtctctccatagctgtacggggatgggttccaggaccccgcagaaactaaattctgtatgcttctctgtggcatgaaatgttgtactgcttataatttctgcacattttctgtaagttctatcatctctagattaagttttgtaacatatgacaccatatgggtgctgggtctgcagttgttacactctgtctttaggaagtcataatgtgaagagttttatatgtgtacacaagtgacacatttttaaaaattttaccagattttctgtctggagttcagaagactaattatatattgctcctaaataagctgctccagaatgactttgccccagaaaacatcaaacaaggctgtgttttgagcgcgctctctgttagcctgacgcagtttaaggggtcgagtgtttggtaacagccaccacatgccttcgcatttcccctcaaactgacttcacgttgaccttcgttgtttatatgtctgtggcttgaagagctgtgagtttctgggtcaaaaatgctgtattttattttggagtttagatttaaaaaaaagggggggggtctattgagaaactcctgtgtcttcaaaacaagctttatgtagaaattgatttattgccaacgtggatacagatttctctccccacccccttctctcttggtgtgtgtgtatgcactcacgtgagtaaaggccagagtatgacctcaaatgccattcctcagatgctgtctatcttgttttttgaagacatagtctctcactggctcagaagtcatggtataggctaggctggcttttctttctaggctacacctgctcttctttctggctggttttcatttttatgatttttcatgtgggttctggaagtctaactcagaacctcatgcttgtacaacaaacatcccacttccagaactgtctcccagccctaatatgtatgttttcttccacttgaaagcaagagtggggcacctttagtcagtgggccttcttttgtgatacagtatgtagagtgtggcctcagccagttaacagatagttgttagatccaaagaatccgctttgaaaagcgactgtattattttccccaatataaaatccttgtgaatgttttaaccatggcaggttcacacaggacaagtgtattaatttggctgctttgtttcattgcaaagacctctgaatgtgttcacccttaggtttcttttttccttctgtattggatacacagtcaagaaaattttcaaagcaattgtttttggtttttctttggggggggggtggtttattcacaacagttgttttaaatgttcatcacaaatgataggtacccagaccagccccaaataattttattgtactaaccttagctgcaataccatagaattttaacaaaaataaggagtgttcaaataattgcattttgtggtagtttaataactggttccttctccttattataggtttctcatgtattttaaaaatacgtttaacttaaagatggtcagaaatggtatacacattggtttctaaactgaagaagtcttgtatataatcagtcgttcattaaagcactaccaggtcattcaacttaaaatctctacaattattctctggggttttataattgttgagttttgtttgtttctgagacagggtctctctgtgtagcactggctaacctagaactccatatgtagaccacattagccttgaatttgcagagatctacctgactcggactcccaaatgctgggataaaaggctggcattactacatcaagctatcggttttatgtttagatctataattttctttatgattataaaatgaatatatatatatatatatatgtatgtatgtatgtatgtatgtatgtatatgtacagttcagaaaaagaatggcctttttacttagattgatacagagaaaatcagggcctccttcagggcttttagtatcattagtaaatggacataagaacaggctaagattgaagctcaacaacaattttattagcagttaagagaaaaacctcagggcagacatgctgtaaaactctagcagctgcctgaggaagtggctggagaagagaaggaaagacccatgctaggttaagctggcataaggctggtgaacaagcaaccacagggcagggaggggggcctcagagaaagaggaaggaagcccagagtgttagggggagccccaattgttgagaaaacacactagaaaagatacagagagaagaggaagttaggcttttcttgggaactcagaaaccagacagaagtagaaccaatactcatagtagcagttgttaagcgtctggtgtagggacaggaattcaataaggaaaagtacattctctcactaaatcaacaattatacacctgtctctttagcatagtttaagatgagcccatttcccatgtgtgggcccttaaccaagatggttgagcatcctagctggttagttctagttaggtttccatgaggccagagattcttttctcttaccaggagtttttattattgttgttgttggtggttttcttttctaatgtagtttatcttaaaatgaagtatagagaattgggataagagacagtattgtatgagccctgtgataatataaagttctctaactttgttactcttcagtatagagtataccaggtgataattgcaagctttcgaatagatgtttattttgataaggcagaatgtcaatgaactttttgtggggaagtctaagctcttccatcaacatgttggctccatgctcacacatttatggaagccattcctctcactttgaacatattctctcaaagattctctatgctgatattcttaaaagaggactctaggtcacatctgttgccagagaccacaaacatgactgcctgagggaggcttgggtgataaggacatttatggcatcactggactgaaaagcctaggtgacgccagcagagtggctcatatgtcattaagcacctcctggaattccatagctgccttctgttttcttccatgttggttttagtccttactttaggtggtagccagctggtttccaggagctttatgagtaggctatctagggcatctttgtggtccaactcaaaggcttaatttgaaaattatttttccacagttttggtttcatctagtcttaggccaggcctcaactgtgagctcactgagggatcagttgtatacaagtcacatgaactaaatttaaggagaggagccttttctcagaggactgtttccagagaaagaatgaacggacacaggataggagcagaactgatatctgttctattttgagaatgaatgaacatgttgatgtgttctcagtttccttgggatggcttatgaaaataccgagtcttagatatagcttagggaatgccattggaacccttctaggcttatacaacgtattctgtgctcttctctttctaagaacaaatggactgctaatgtgcctacatgaacctgtgaaaatatatcttcgcagataaattgtgaattggtatgattttcttctgttacaaatatatgagagagaaataataaagaggatcaaaattgactttgattcactgttttaaaggtttaaggatatggtaggtaggtaggctccattgctaaagtcctaggggaattagaatatcttggcagtggaagtgtggtctgcttcaccccaccacatccaggaaggaattaggatacaatgaatcaccagggctaagaacacatctcctttgagcgagccatttggtgactcaataaggttccatttcaatgcttgaatcacctcctaaaaccttgccactggctagggactaaggcttcagcacatgaccctagaaggggacatttcatagtatattacatgtatatacatacatgcgtatatacatccatgtttataactgtgtaggccaccttgacattctttgaatcatcatgtctttagtctttgtgataacaccaatataattgtgaaatattttagacaagtatctatctatcataaaaaagccacaatgtgaacaaaatgtctggctaggtttggtcattatgaccttaacatcatttgagcagtatcagtgtaccaaagaaagaacagagagtcatttcagttttagaaagtcctgttcttgataatgggttggggtgttttttattatttctttataagattttaatatgatattgttattgtcctttctccacaatgttagacatcttaggaaaatttaatgagatgtttgagaatcttattaattggaagaaattcaattgaaaggtaatttttaaaatactaataatttcttcttggtatcttatttcaaaggcaaggaaaagtcataccagcaaacgccaagtgcttgacactgtgtcttgtgctggatattactggctgcatgagattcttgtgtggttatgtctttggcttccacatgatgtgcagagtaaaacattctccatggcttcagcttgaaagagttgagcctcacattatgaacagacccagttgaagagggaaggggtatctgtggttagagtctggtagcctctgggatgacatcttggtctttgaggaagaaaaaaaactagtcctcctattagttacatttgtatagctgtgaccaaatccttggaggaggacctcaaaggaagatgttacttgttttggctcatgtagtagaaggttcacgttagggtttcttggctgcacgtgcctgggcagatcatcatggtggtggaggtttgaatagactcttcacagcatgctgaaagcagacaaagaagaagggaccagggaatagggataacttttaaaggcatatcatcagtgacctacttgctcctgggacactgcaactcctcaaattttaaccaccacctaaaatagtaccacagctggggaaatgggccagtgagagacatttcatatgtacactcttataccctcttgtctgaatagttgaatgaagatgattttctcttcacttaaaccttccctacatactatttgcactgggctttctagttttgcatacattttaagatttacagcatccccgagagtgtggagggagatacgggccagcaggattagggcccaaagtcccaaagctagaaattgacagaggtaaggcttaaggcccatattttgtacacacagtacactatacttggccaggctggctttgcttcaaagttttattaatattagtgccatcagtatttattgctaaagcctagactatttaactttacttttaatgtgtgtcattcctggacaagcttaaaatgatcatgtccctgtttgtcacttagtgccgagatcacctagtaattaggactacagaccccagagtgagactgtatacaccatacacctgaagactccacttggctgatgtcaaagacattccttaacccttgtgagttttagcttatgaaacaagggccattttgtgaagctgctgagagaagggaaggtggcatagaggcagtggagataatccattatataccgctgttttacattagcaagtgcctggctcacagcaaactccaactgctgcttccgatggtgttaataaagtgttccggctgctggtttatcttagaattgtgtgagtgagtgtgtgtgtgtgtgtgtgtgtgtgtgtgtgtgtgtgtgtgtgtttacaggatttccacagatgaaagaagagagagatgtattcttcactgagagatcctagaatatattaagaataagtttttatgtgtttttaggactgattgtttgggactagataaccaatttgtgtgttcttcccacatgaagacaatttcagttgtctgatatattttgtaaaaagttggggcctcactggctgtctcagattcgaatgtctgttggtgtttagcttgaaaacatacaaggtgggttatatagaattgttgggggtggggcagggagttctatattgtaatagcaaaaaataaaacccaacaaatattttttaaaaagaatagttaatgttcttctattttcttttttttctaattggataatttctttatttacatttcaaatgttgttccctttctcggtctccccacccccagaaatcccctatctcctgccccctccccctgcttctttgagagtgctcccccacccacccgttcctgcctccccaccctcaaagagtaatgtttttaagagttgtgatccatgacaacttgaagaacaggtttggcattgtggacgatgggttctggattccttcttaccacatttatggtttagctgctgtgatggcacatgcccataactgcagcacttggcctgttgatattggaggattgagagtttgaggaggtaagcctgagctacatggtaagactgtggtcagcctgagctacctggtaagactgtgttctccaaagaaattattattcagcatttttcctttatctagtaaatcactgggcttctgaagatgagaatacatactttagaacagtttaacctgtttccctaacaggagagggtgaacagcacttgtttgattgacattagatg	ATGGTCCAAAGCGACACGTCCAAGTCGCCTCCCGTAGCGGCGGTGGCGCAGGAGAGCCAGATGGAGCTGCTGGAGAGCGCGGCTCCCGCGGGGGCGCTCGGAGCACAGTCCTATGGAAAAGGAGCCAGGAGGAAAAATAGATTTAAAGGCTCGGATGGAAGCACATCGTCAGACACTACCTCAAACAGTTTTGTCCGCCAGGGTTCGGCAGACTCCTACACCAGCCGCCCATCCGATTCAGATGTGTCTTTGGAAGAGGACCGGGAGGCAGTACGTAGAGAAGCTGAGCGGCAGGCACAGGCACAGTTGGAAAAAGCAAAGACAAAACCTGTTGCATTTGCAGTTCGGACCAATGTCAGATACAGCGCAGCCCAGGAGGATGACGTTCCGGTGCCTGGCATGGCCATCTCCTTCGAGGCCAAAGATTTTCTGCATGTTAAAGAAAAATTTAATAATGACTGGTGGATAGGACGGCTGGTTAAAGAAGGCTGTGAAATCGGATTTATTCCAAGCCCAGTCAAACTAGAGAACATGAGGCTACAGCACGAACAGAGAGCCAAGCAAGGGAAATTCTATTCCAGTAAATCAGGAGGGAATTCATCATCCAGTTTGGGTGACATAGTGCCCAGTTCCAGAAAATCGACACCGCCGTCATCTGCTATAGACATAGATGCTACTGGCTTAGATGCAGAAGAGAATGATATTCCAGCAAACCACCGCTCCCCTAAGCCCAGTGCAAACAGTGTAACATCACCCCACTCCAAAGAGAAAAGAATGCCCTTCTTTAAGAAGACAGAGCACACTCCTCCTTATGATGTGGTACCTTCCATGCGACCAGTGGTGCTGGTGGGCCCGTCTCTGAAGGGGTATGAGGTCACAGATATGATGCAAAAAGCACTGTTTGATTTTCTAAAACACAGATTTGAAGGGCGGATATCCATCACAAGAGTCACTGCTGACATCTCCCTTGCCAAACGCTCAGTATTAAACAATCCCAGTAAGCATGCAATCATAGAAAGATCCAACACAAGGTCCAGCTTAGCGGAAGTTCAGAGTGAAATTGAAAGGATTTTTGAACTTGCAAGAACACTGCAATTGGTAGTCCTTGACGCGGATACAATTAATCACCCAGCTCAACTCAGTAAGACCTCTTTGGCCCCTATCATAGTGTACGTAAAGATTTCTTCTCCCAAGGTTTTACAAAGGTTGATAAAATCTCGAGGGAAATCTCAAGCAAAACACCTCAATGTCCAGATGGTAGCAGCTGATAAACTGGCCCAATGTCCTCCGCAGGAATCATTTGATGTGATCTTGGATGAGAACCAGCTGGAGGACGCTTGTGAGCATCTTGCCGACTATCTGGAGGCATACTGGAAGGCCACCCACCCTCCCAGCGGTAACCTCCCCAACCCTCTGCTTAGCCGGACTTTAGCCTCCTCAACTTTACCTCTGAGCCCCACCCTCGCCTCTAATTCACAGGGTTCTCAAGGTGATCAAAGGCCTGATCGCTCTGCTCCCCGGTCTGCTTCCCAAGCTGAAGAAGAACCTTGCCTAGAACCCGTCAAAAAATCCCAACACCGTTCCTCCTCAGCCACACACCAAAACCACCGCAGCGGGACAGGTCGAGGCCTCTCTAGGCAAGAGACGTTTGACTCTGAAACCCAAGAGAGCCGAGACTCTGCCTACGTGGAGCCAAAGGAAGATTATTCACATGAACATGTGGACCGGTATGTCCCACACCGCGAGCATAACCACAGAGAGGAGACCCACAGCAGCAATGGCCACAGACACAGGGAGTCTCGCCACCGCTCTAGGGACATGGGTCGAGACCAGGACCACAATGAGTGCATCAAACAACGAAGCCGGCATAAATCTAAGGATCGCTACTGTGACAAGGAGGGGGAAGTAATATCCAAGAGAAGGAATGAGGCTGGCGAGTGGAACAGGGATGTATACATCCGCCAA	Pass
5517	Q8CC35	SYNPO_MOUSE	10090	MLGAHFPPPPLGASEGRAAPCTFQIPDGSYRCLALEAEESSSEDGLQGEVRLVDLEEEGTSQSRANHGTPPLSRAPAIIQPSSCHREARGGFQRSDRPSHDWDVVQARKVMTASGSSSPVPRVAQKPALGRSTSFTENDLKEAKARSQQIAAQLTTPPSSNSRGVQLFNRRRQRVNEFTLESRGQRSPKLNQEALQTGRPLSPIGHAPGPSVKPTSPSKPGSPKHPSPQSPSRGVAGHIMEGYSEEASLLRHLEKVASEEEEVPLVVYLKENAALLTANGLHLSQSRETQQSSPNPPDTEVPSPAADINQNPSSPNATLTTLASSSHHSQPTADINQNPPAAITPVPQNSSQAQCSPNGTLDSKPGTLCADDGQSPVPAEEVRSSILLIDKVSAPPSAASTFSREATPLSSSGPPAADLMSSSLLIDMQPSTLVAPAEQEVPGHVAVTTPTKVYSEVHLTLAKPASVVNRTARPFGIQSPGTSQIEQSPMMGRRQFGEKAWAPPASSMADRSPQPQRHIMSRSPMVERRLLGQRSPVLERRPLGNFTPPPTYAETLSTAPVASRVRSPPSYSTLYPSSDPKPSHLKGQVAPANKTGILEESMARRGSRKSMFTFVEKPKVTPNPDLLDLVQTADEKRRQRDHGEVGMEEEPFALGAEASNFQQEPIARDRASPAAAEEAVPEWASCLKSPRIQAKPKPKPNQNLSEASGKGAELYARRQSRMEKYVIESSGHAELARCPSPTMSLPSSWKYTTNAPGGFRVASLSPARTPPASLYHGYLPENGVLRPEPTKQQPYQMRPSLYALSPVKEPAKASSRATSSRTPSRTVSPRAASPAKPSSLDLVPNLPRAGLPPSPALPRPSRSSPGLYTAPVQDSLQPTAVSPTYSSDISPVSPSRAWSPRAKQAPRPSFSTRNAGIEAQVWKPSFCFK	18	60762905	60735158	TRUE	CM001011.3	GRCm39	ENSMUSG00000043079	ENSMUST00000143275	ENSMUSP00000125272	ENSMUSE00001287605,ENSMUSE00000659295	1,128	128,929	60762905,60737562	60762524,60735158	aaactgtgctttcatgtttactgtgacttcatccccaagtccagggatgggatttggacgggtggcaacaggatgctgctgagaaagttttggggtttggggttttccgatctgggttgctcaagctagcttacaatgtgcatcttacaaatgggggaggggagactcagagactaacacacagactgcaaggctggattctggctcaaagtccagcacgtgtaaacagaccattgtgttggctcttatgaccagctgtgtaccctagtcttgtaccccccccaccccccaccccccaaccctgctatccctgtgattcctgtggtgtgtgtacctttggtgggacgtgaaagaattcttttttaggtggtgctcagatgagtgttttaaaataactagatatttatttaatgtgtgcagggaaggggataacttggcacgatgtgcttgtggttttcctgcaattattgctcaagataagtctaaagtaacagaagttatgttatttaaagtggattgaagggaaacattaagtaaataagtgtcaggtagcctaaggatagggtatgaatagcatactacaagcctgaactcctggaaacacttccctgtggaggagtgggaaccgtacctcaagtcctagccagctcttgaggttggctattcaagggtggactggtctcagtgattccattcagaacactcagtgagctctctggtatattgtatcttctctttcctatacagatagcccgctctgaaggggccatcctaacagaactcaggaggataaggaaaaagtattggacttcgtctttacccagcctagaaagaacttgccttacccctcagctagatctcactccagccctgtgtgtcagcagaagaaggtgaatctgcagagaacccaaggagaccttgagaggacccaggagcaagattcactcaccccgagccaggcagtggtggttgctgggcactgccaaggagggggccataATGCTGGGTGCTCACTTCCCACCCCCGCCCCTTGGAGCCAGCGAGGGAAGGGCTGCCCCTTGCACCTTCCAGATCCCTGATGGGAGCTACAGGTGCCTGGCTCTGGAAGCTGAGGAGAGCAGTAGTGAAGACGGCTTGCAGGGAGAGGTGAGGCTGGTGGACCTGGAAGAAGAGGGGACCAGCCAAAGCAGAGCCAACCATGGGACACCACCATTATCCAGAGCCCCGGCCATAATCCAGCCATCCAGCTGTCACAGGGAGGCACGAGGTGGTTTCCAGCGCAGTGACAGGCCAAGCCATGACTGGGATGTGGTACAGGCCCGGAAAGTGATGACAGCCAGTGGCAGCAGCAGCCCTGTGCCCAGGGTGGCCCAGAAACCAGgtaagcttataggtcatagaaaaccccagtggttcttaatcagggtctgttggagcttgtattcctaggatggttaacgattatcacaagtctcccagaatgtccagatcttcaactgtggagagatgggaacccgggctgtatgtgtatgtagttccagctgtttgtcagagagaaggcaacagaagaaagccccgatctcacttggttaacaaaaatcccactcctcctcatccccatctgcccttttaccgttactggtaacaacttggctgtgaagtcccaagcatccgattgggcaggtccccctcaccaagcctacagagctcagcagtagctctagacaaacagacgacaccctaacagagagtcatggcttcccagttgctgacagggcagacaccgaagactttcatgtaagctgacctcagtggggaaactgagactcagaacatattgaacgtgttccggtctcttagcatattgacggcttggctagccttagggtcctcacccaggccttggtttttccatctgtcagagatggatgacaaaggagcgatagggccatgtcacctggatttcatcaggatccaatgacagcttgatgaggcctggggcccacgagtgctggagtctgcagggcaggcagggtgagacaagagaatccactctgattcaccggtggcaatggaaacgctcgctcgctcgctctagggggttcgcacttggcaaggggatggtcaggagctgagccatgatctgcacaggcaggaaagctgctgccagcaggtccccagggtgcagagtggggtgaggggggcagtcctgggagggcttgtgcgtcaagagactgaaggaacacttcatttctctgcaggcgttgctgacgccagagctggcatctcgccaaccttctcacccactctgctttctgcagtaattctctccaggctctgatcatcctctttggacatagttcccgcccaggcatgggttatgcagacagaaagagccgggtaggagcagtgaggagctttcaggagctctaaacagagaggacgattccagaatcagtctgagtatgagtcctcaggaacctgagtcccattgtaacggttcccttcccttaccaggggaacatctgggttaggaggcagggataatgagtctcagcccagtgttctcagccctaacaagtcccttctcttttggtgagctcattttttttccccaatctgtgaaaatagaataaaagcaggagctgttgagagaatgccatgatcttagctgtgactgttttggaaaatctacagtgctctaggtagctgtgtaaaatgaaatggaaacagtcattactagctgaatagtacaatcactgttggtagagctgtgtgtgcagagtctgctgggctaacagcatcagcgtgtgtctcacagaagagcccattacagagctcagggatgaatgtaagtggctggtccaggatgggactagcatgttcagccatggttgtttgactacagggcttgtggattctattccgagagtgtgctttcaaaataccctggaatcctagtgatggcgggtacagtaggaaggagaaaagatcgccattgactgccttgttggcatctcacatccagtgggtcattggatgccatcttactctctgccttacagtgagacaactgagactcagagattcaagtcacctgtcccagtcacacagtcattgtcaaccccgagactcagtgtgtcctttacataaacagcccaattcatttgtctcttttaccgtccatccagttggtctgaaccttctagagacagaagggcaggagggggcctcaggagaagggacaggtaagacactcctcagaggaagctggctcttgctgagaagtggagatctgggtggtcttggatctaaatctcaatggcctttctgctccctggggatagggagtggcaggtcctttccctctgcttggagagtgggagggaaatgaagtctggggagctgccaggttattagcagcttagggtttcctctccaagcttcctctcattacagagcggatcataggcatcttcagacaatcacacccatccttccgctattaaacctggctttctggagtgctgcctggcagcctcacggccaagccattcatcttctgccttgggcaccattacagacctctatctgggattggtgggtgctggtacccgctgagctgggcagagcagggtctttgtcaggcaagaaggggctgcagcctcacgttcaggatctgcgccaccagtagctgagagaagtctgatctaggaagatgatcaggcctctgccaaacactagattgcctacagttcaagaaagagctctacactccagccgtcttctctgcagagtctcagctggttgaaaccccccccccccccccccccggcagagtgttgagtttgctgtgccagtggagacagaagcagagaaacagaaaaacgatttgtgcaaagtcacaacattggaacccaggcttctgcttctgttctcagctctaggttccgggttgaatgttgtgtacagattacttcactgaattctcagaatataaagttcagacatgacactgcttcctactcttcttccccgccctcccccattttttttccattttgagacagtcttgctatatagcctggctggcctaaattttgctaaggaaccttgaactgcttcctctccagtgctggaattacaggcatgccttgcatacttgctttctcatttctgcgttccagatgaggaaactaagcattcagaatttaagagacttgtgacttgaagcctcacagcctgtagatggaggaactgagatttgaaccctgagaggtcttgggcctatgcttttaaataactctttttgctgcttcgtctccatggagacaaggaaacaggctgtgatcttccacccacctgggcctggaaaatggttgttcaggttctgagagtacgtgggggatccagccaagccacattcttctccgtcataacaggcagacctgtggtccaccgcggaccaggttctcctttttccgtggccatttggtggtgagaatatctagaggattcgggggcctttgccactctggtagacactgccttgagccttggatgggcaggaggattggagcatgggcgtggcttgtaagataagtctggctgcatccatcttcattagcagaggaaactgaaccatgttcattttattaagcagagaactgacagagtctggtcaaggtcaaggagccaaggccaaagcccccgtcccttaggtttctagggaagagcagatggcactggaggctgggcagggagccccacaccctggtgactttaacaagaagatgatagtgaagagtaccactcacaggttcacatatgctgtgctgtccgatcaaacatacatgccacttacatccatggacacatgtctacaccatgatgtggacatgccacattctcagacaaatactatctatatacctttaaatttacacatatgtgaatgccctcaaaccctggcatgcatatatatatatatatgcagtgggcataaactggcatacaccctcccaaacaacccctcatccatcaaaccacagtacatgtgtgcaagtgtcttgggtacaattggatagcttccatcccacctcagggcatggggcagatactcttaagtgttctcactcaagtacacaggttctctcctgtagacatgggttaaaccacgcccttttctccttttcctctgctaaccactcctggtctctcctccatcatatccactcttgtacagccactgtcacacacccccacacagactgaaccactttctctccccgcttcttcttctcatctctttctctttcacaaccacccacgcagtaatcctagctgctctctcttcctctcacccacacactctgtttcctggatttccacaggctcggctgtagccacctccccagtgcatgcgatgggaaaaagcaatctcttgcctggtgccatctccaggataacttcttgtctctcacccagcacaacaggagaagagtgaccacaggtcagggaaatgccctgatgcccacaaagccaggcagagggatggaaagggccagagaggatttgtctcctcagtaagctgactgcttccactcagagccagggacagccttaaacaggaacatctttgggtctgtgctttagagagccgtcgtatttctgagttcctttaacggtaacctaaacacagttcttgaaggcaggtgacagacactggagccaccctgtctaaaggagtgatcaacgagtgtggtcttccttcagacttgctggggataacgaaggtgctggttaaccagtcttgtttctaagtccaccaaccgctccccacaggatctgcgctggaatgtgcgaatatagacttttaactgcagtgcgtgtgatgttcccactgaagcacggtgacgattgccacggcctctgctgagctcagcctggatggtgttttgcaaaagctggggaatcaaaagccttgtatagaccacacagcatctctgcccttgttgctgatagttaattaagtcaggggaagacaacaggctggtgacagctctccttaagcctctctgcttaagccccaccaaagaagacagttactctgtagtttctgggctggaacaagtggagtgaggtgtcaacggttatcacttgaggggacagtggaggggagggaaagagaaagtcgcaaagagatggcggtcatggaaaaactgagtgagaatttaaggtcagaactacagacctagagatacacagtaagaggaaacagaggaacaggggcagccaaaagtgaggtgcgtagagagagagagagagcaggaatccgcccggaggtgaggccttggccacagggggacaagagaaaggggggtcgtaccccggggtggggggctggcgctgggcggggcgctgaggggcggcgctagggcccgggggagcgctcggcaggagagcggtgcccgcccagcgcccgcggctcccgcttgggtccccttcagcctctagcggctaggaccttgcttagggcgctgagtgggcgccgccgctgggcggggtgcagggatctcggggcggggctcacgcacggacgtagccaggtgagccaaggcggcggcgcccgggagctcggggaccgcgcacggctgctggaggtgagtgggggggctcggggctggcggggcgcccagtgagcctcgcccttgccacctgcgcagctgctcgcaactccccagaggaaggtgacgcatctgggctccagtctctgtattcagggtgacctttgccaagttgcttctgcacggagcctcagtttcccaatctgtacattacaggctggggagatctcagggctctccagcagctcggaaacgggaggacgccctgttccggggtaccaccttcccgagttgtgtgggctccagctgtcgtgtcctccgcaagcctgccgttgttgggggtgatgcagcacccaggctcactcatgggcaccagccctagctctaagcccctctgggaaatccggctgcaggacccaggagcctgagcgtgaacggacgtgggcgcctgtggaggcagcaggatcgactgtgccggccagcaccttagtttcccgcgggaggaacggcccagcagaggggggctgctgtagtgctggtgcgcaggttagccacactgccacaccgctgagacctccagggcctgattccatctgaggaaatcaagatctttataaagtcccccaagggactcctgagttttcctcgcctgattttcacagcactgatattctgttcctcctttcgtttaactattagaaagggccgactcctttctgacactacaccgtggaatgatgggaggggggaggtaccgcctagggccttggaaagacctctgaggaatctaggcaaaaggtctccacgtcctcgctcaaccccaagttctgggcttaactcaggatggagataggcgcttctgtgctccacatctgggttttccagacgttggctaacagctaagtgagaagccgcaggtggccctctagcaagtaggatcctgacgtgcccctcccctctccagatcccagagagggtaggtaggtcggtggccctagggggcagctgcattatagacccaggtacctcggtggtctgagggacggtcttgttgctttggaaagtgggagatgaaacttgatgcttgtcaggagggagggtacagtgagctgtcttgcctgcagccagcctgccctgtcaagtgaccgagacctggcctcgatccacgtttggggtggggtggggggtgctgaggcataaactgaagctgatgactcctctctctctcagcgggaggccaaaatccctgtcaggaaccgacctgcctttggctagttccagcatctttcaagtttggtgctggaagaactagcggcaaatatttgctgctggaccaccaaggtttccaggccccaatttatagcctgccctcactttgcaagccgcaccctacctcctgcacccttttaaactaagttaggacccagtcagtgtttgcacaatgaaaatcagggctttaactcttaactctttccctccctggccagctcttgtccttctataaggtagacaaaaaacaaaaacaaaacaaaacaaacaaacaaacaaaaccaaaacctttttttggttgtgccttgtttctggctagccagctttgccctgtctccccatcacagtgaaccaagcttgcggactctttttaatgggcagcctagctcatctccgtcttctgagttggggagactggccaggcaggaagagtttgccagggcccttctgcaggcagaaggcagcaggaccctctctctctctgggggtgtgagttggtggagggcagggatgacattttaatacaggggatggtcacagcaccctagagcacctggaaggcgggaaggcacacagtggccttttctctgtcctttaagtcttcaggattccctgagcccttgctaggtgagaagtacacacatcacaggccccctaccaaggttgcctccccacagccctggggcctggcctgggaggcaccctttcctctagggcagctcctaggcttccagacatgagctcatcggagagcagttgatgccaggaagggagggactgaggggaagcagtcagggctgcccagattgggataccatgggctctaagaagtagagtgggcactgttgtcaaagacttgcaggctctgccccattgtgatgaggaagcaggatcataacagcataggggagatcagccaggagaggatggagccaggctcaactctccagctctatggtgccaggctgatctctgctacctgttggcttgccaagtgaccttgggtaaatcccttgcctgcctggaacctcggtagccctggctagcaaggaagagggaagggtccataggaactaggttatagtagaagccaggacagagcagattctccccataggagcttgtatgtgcatatacacatgtgtatatacagcgtacacacatacataggttgggcttttcttttttctttttttccgagacgtggtcttactgtgtagctcttgctggtctgacccttgctgtgacgctcagaccggcattgaacttgtgatccctctgttttagcctgctgagtgctgaaattacaacagatgtgtgctgccttccctggctagaagctagctgcttagtctacattttaaaatgacatttatttacttgtgtgtgtgcgtgtatgtggcacattatgtctgtgtgtgatgcatacatgcacatagcatgtgtaaggaggtctatagtagttctctccttcagtgttggtcctagagattgtattcaggtcatctcctttatctaatggaagccttttgttttagtggaatgaatgaaacacccgaagagggatgagtaagtcaataagataatttttgagggggtatagcattgaaagaagccatgtagttgggatagagagcaggccgggagggggcgtcctttgtggctggggtgtgcttatcaaggtccagtgtggcatggaagtctagatttgaagggtggtcagggcttcttggagaaagtggtacccagaggctttgagggcactgggcttgggtgtgggaggatgctgcaggggatggtgggtggaacacgctcagagctgggtgtgggtggtgtgtgttggttgcaggttgtacccacccatccgccccactccaggctttcaaatgcaggccataggagttgggcctgagatctggccagagggagggctgatcagcctctggagagattctgtgagttaggacagtgtgtatatagggccctttgtgaactgtttctggacactagacactggggctcagttgctaccccgtgtgactggaggaggagtctacatggcaacagcccccaggccctgtaattccagaggcttacccaaagccgtttttctggaatgaaacccttccccaactggctgctgctggcattccatcactctggttcatcttttccattcagtaaagcagctcagggtaggtctgtgctgaccctgccctgccctgttcacctccctggatgtcacagtctatctgtgtgtcacctgcttctcccgcatgggctggcccatgagtgctgcggtcaaactttggggtttcatccctggctgcctgagcgctcacgagcacattatgtaatcccccctggattcttgtttcctcgtctataaagcagagacaatgctaggccttgtactgttatgaaaatggagcgagttcatggtgaatgcctaaaaaatgagctactacttattaatagtactcccgtgttttgatctctgttaaaatagcaagcccttgagcagatggcctcttgcctaaggctcctcatatctccgtgtaaatttcttctttgcatttggccagggtgttttggagatggcatgatgagccagcacaatagataggatctggactaagctttaggggtagctcataggcaagtggtcagaaacagttagatgaggccatggttgggacagtggactgacatgttgttgttgttgttactacgttccaagagctctatgaaaccagccttacagttttacgagtgggaaactgaggcacagagtggctagttcagtgagctccaatatcatgtagctacaaacccaactagtttgatccctacagacctcgagttttactactgtgtaacatagtccagagaggccaagacagcttctctagatcatgcagtggagttgggggatggggaagcactgattaaaaagtagactgtcatgcgcatgagggccagacttgccaccacccagcctctggccatttggcttccagtgccccagatgccctgttcttccccggcctcctgctgaaagccctatctaccaccccgggtctggacctgaatcccgaatccatgtgtgtgctcagccacagccactccctcctctctctcctgcgcttctcccagcacccaggcagatggtgctctcattgagcgtgggtgggcctgaaactcagctgttggcttctagctgtgccaaggaagtctagtgtcaccgtgcactggttgtgtggcctcgaaagagagcctgtccttctctgggcagtgggagaggaagggaatgagtggaagctttctttgaagctttagaaatcttactccgctttctgctcccacacaaaacctggcaaaacagtcctggggaccccacaccgagaggtgatgtggtctgtaacagccactgagcctcagagagcagcagaggtcccggtccagtcatcttcaaagtgctgttctttaacagcttcactggttggttgagattgcatggtgccggggggtgaaagctttgcagtgacggtgtgaacagttcactcctccgttctcttttcccagtcaaacaaatgtttgttcaactatagaccaggcacgggaggtcatagccgatgtctctgccctgttagggcagagcagaccgatattaaaacaaacatggaatctgatgagtttggaggatatcttgaggatggtatggtgagaatgtcactcccagcggatagagaggcttgccacctccaagcatcccaagtgtggtcagaaaggcacagcttatggggtgagggcagaaaggactcaaggcagggagagcaagggacaaaggccctgaggtgagaaaaggtatggtacctccaatgagcctttaatgaaggccagtgaggctggagagttagggggatgaggcatcccgaggagaagtgcatcatggggtcagtggagatagacatctgggtctggagccccagtaggatttgagggagatgctggtctctctggtgctgtgccaaaggctgcctgcatcttttctaggatgggtgctatcagtgggccccacacccagctacttcatagatggttgctcacagagcacctaatgccatctctctctctgcctggaccactgtggttgtttctgaatggactccatcagggtatggtggtccagcagccacaggtcagagcatgtccttggccaggcagtgcagaggcccctgaagccaaaaccctggaatgttggtttggatgcttgtgctctgagccaagatctgccgaagcccattcctttggctgtttcccaacctgtaccctagagaatttctgctcttgaagctgggcgtgtggatgctgcagcgacatcaccccagaagctagttggaaatgcaggttcaagggccctgcattgttccctgtgctccagaggagagaattgttctaggccagccatttttaaacttggaaagagtcaacgtccatggaagcttcctccctcttcaaggttttacgtataatctttccagacccctctctctcttttactccttaagaacttggctactggcctctaagcacccttaattctctggggttccttttcttgagagtgtagaaatgtgggctagctgggagggcagttggcaggccacagccctgtgacatgattcctgctcgttcccctttggtgtcctgccctcttccctttcggatccctgaaagggtaactggtactattcttagcaggtcaggatggggaggagagaacatactggtccattatttatgtctctttgtcaacaggattacattcagggctcccaggacatggcccttccagcatggccttcgtcactgttgtgacaagcacatctattatgtagccctgaggtgagaaagtgcttggcaccaggaaggaaggatcccaggaccccaaacctggcataaggtgttggggagcccacacccagaagcaacatggtctgcaaaggcccctgagcccaaggaaacagctgagcagagccctgaccccgaccatcttgaaaattccactcccaaataatcactctcgttgagtgagatcgcatggtgctacagagggggaaggctctgccatcggactgtcactcccgtttaggcttgtcaaccttgtgctggtgactggaatgtgagatatagtggtgatgaacctgggatgtggttcggtgggtagagtgctggcctagcatgtcgaagccccgggttcaattctctgtgtcacgtagcctggatgtagtggtacatatctacaatcccagcactcgggaagtagatgcgggagatgtaggaggatgtaggaaggtgttcaaagccatccttaagcacacaacgagtttaggccagcccgagatacaaaagacacgtatgcagttatatgtatgcaacatgtatgtgcactgacaagtgacaagactccctgcttcaacaagctagtgtgttagccagagcccatgcacaccaccattattggtacatgagccccaagcctgatgatgggtgcactttgtatatgtgatgaacccttgcaaccacctaacagggtaggagtttgaagattgttagaggctcagcagattcaaggcttgctgaagattttcatagctcatgatcaggttggttagggaaaaaggaaatgattgttttcgatcaaatgctaacaaataaggccagggatttggggaccctgtccatggctcagtgagagagatactactgtgttcggagattaactgattgagattgtcccgttgctaggaaaccttgagttgttgaagaagtcacgtgtgtcaagagttttcatgaacttggaataaaggccagttaccctgtggctaaagtcaaactataagggatgagtggggtaaggccagaggtggcagagcttggaaggctctgcagaggctctggctggaagccaaagacagcatgctatgaaatcctgggaggagggatggcttctctgtgcccctctccgcttcttgctttttgttttagtttatttttgagacagggtcttgctatgtatccctggctgacttcaaatttatggcaatcctacccacctctaccttctgaaggctgtgggtacaagcgtgcaccaccacacgcggccactgcctcagttttctagcctgtagaatgatgtaacaatccctgctctgcctgtatttctgatgaatgagaagtgctagggagactgagtgtctccagtaagtacttagaggatggtctatatttactatataacattgtacatatacctagatcctttttaaaactaagttttctacttagcatataaaatagctaggtttcattatggcattatcaaacccagcacagcacatgtcacaggttcatacatgtcagtgaacattgctcatacacatcccatgtgatcgatcatcttttcccatagtgcatgctattgattgtggttttggctactattaaaggcatcatatgccagaccacagtctaggtgtttgtctgtgtgtttgctagctataaacctaatagatggattgttgggcttcgaaagctcattgagtctcttacctggctgtgtgctagcgtccctcaggtggacccatgggtctagactggagcccaggaattggcatatggaccacctacaagttctgatctaggcaggataaaaaaaggaacttgctgaggccttacatggcactcggtgccaggctgaggctgttctactccttatctgccccgatccctgccctggaaagaagccagagcagccgtctccactgatgatgctgatggtggctgctgaccccctcggtgctgtgcagatgcttaacggggctaagatgtgtggtaggggtgggaagacagacattgtcaggaacagtgacctctcctgggacacctgggacaggtggtaggtcttattgcattcccgaagagagaagtgctgactgacagtggagagtcatgggattcaaaacatatcattgtgtcactcctagtcagtctccagcagcgagcgccctccatgcaagcattgcttggtaactcggtcacctagagagtaggtgggatggagggacgcataacctcccacgaggtatgtacttcttccccatgtgcccatggtagcctgctgcatgagcacggggttcttccatggatatgcctgcaggtgctcacgtgtctctgtcctgcccactctatttactgtgtgtgcgcgcgactgggtgggctctgttgcctgtcatacagatttgaagcaggcagagcctctgcgtggggggcctgtgtgcaagaggagggggagggatgtgttgccacccgctgaagtatggccagcattaaggaaaagaaggagatcccaaagacaaaaagttaaaaggctggtaggaaaggcagttttcttgtttgcgtatgatatagcctgcctcaggaccttagcatgagctgtccctccaccaagccactctccccaccccagatgcccatgtctcaccagccccccaccttccccctggcttcactcggctttctctgtgaagatgacgttgattgtcatggctacctttgcaagtcgttctccacaggctcagaattacatgcgtattcattatcttgccccctcactaaaattcacacattttgtgctactttttttcacggctgtggacaatgtataatttatacaataaatatcggttgaattcaggagtctgcatatatgtatgcttagtttctttaaattgtctgattatcctctccctaagacgtgacgtgacatacccaaggccaaaggctcagcgtgtgttttccaggacacatttgaaacttacatagatagctatgaagatgttaagaaccagagtcccacccaagacgcttggcatccactagagctgagaggcaccattctctggcaagcatcagacagtgtttgatccccagtttgaggagtgggtaaactaggtacaggaattagctcaaggccacccacatgcaacaggacagacatcagactcaagcgtccatcttgacctcctgtgttcttttgtagtttgaggaaatgagaaggaaggactggttgatttggcaactctgtaggattcctgttaggtccagggtgcagttaggcctggaagttgatgagtggcattgaagtgtgtgtggttgcgccagcatcttctagctctctggagtcctgatgctttcttggggatgcatgcccagccagaaccaatctatgcaggctgcctcttccccactacaattttggacctgggggcatacccttggtaggcctggcaggtgaactgttcttttctgctatggtactttgactaggggttgcttctggggtcctctgggcagtggaaatgggtggtgagactacacttggttgtagatggaacagaggctggctggggaagaaaggcagagggggtgaggaaccaagagccccagccttggaaggctctccagagctggtaaaggctggagttaactcctggagagagagagagagagagagagagagagagagagagagagagagagagagagagagagagagagagagagagaggcgggagagggtgccatcatgtagacccgtttgccaccactcttagctacttagctttgttttattaaggagggagctgagactcactcagagatgcagagatttacaaagggtggatgattgctaacctgtttgcacagtaggtggaagggtggaagggtggactacctggaggaggcaccagctgacagggtggaagtgtgaaggcaggtactggagatccacagctgactttctagcctaatgccatagggaatcaatcctccaatccttcagagcctcgggttgtttatctttaaaatgaaggtaataatatttgcagcctacaaggataaagtacaatattggagggacgattatgtatataggaggaagccatggtatatggatgtggtgtgtgggcagctacttgagaaaccagggcaccttagctcctgacaggtttgctgtagtgaccactgtggctgccataccatagggactcccagcacctgtcacctgtgaccaagctggagctccagtttggtcttctatcctctgcgagaggcagcctcaagccctatccagaaaaggcactgggcagagctggtttcccatagctgtctaccccagcgagtagccagagtgccagcatgcttgtgccgtcactctcattcctcctgtgtttttttctcccgggttatttatttttctgagaggaaggaatgtggagaatttaccacagggctggccttcattttttttttccggctgcacagcagcgtcttctatatgaaggaagcagcagacacagatggcagagtggaggaggcagagggtcctggctgactgggacggagaggtgcgggttatataaccacaaagaagcccaaggcagatcccacagtgcatgtggcccagggcagagcctcgaagctccggggctcctgtgaaatgctacccggctcactgcatgcaaactggactccaggcaagcctgctgtcatttttcttcatcaacagtttcttctctccttcttgctttggggcatgggggtaggttagggacagactaccttggagtcttctaggctctggaaactttccctggtgcttggagcatccctcgtgctgtcctctacaggaagcctttggatcgctttatcctgatctcctcctcaggctctgtgttctctcagtaccttgtggaatattcttcttctctggtttgacacagcaacttgaggtttcatctcctgttccacccacaggtttgctgttttttcttcaatgtcccctcactctctaggaaccactcactctccagtctagagtccagaagaatctagaattgggctctagggctgagcgaggaacacatgagaatgtgttgcatgtggggggtgctagtcctttagtccacacatactgagccctattactgatagctctgcccggggttaaggcacttagcacagctataggcaggccttggtacagcgctcaggagaaaggccacctctttgtgtggggcccagagtgtggcaggccctggatatgagcctggatatggtaagggaaagttctctttcctatcctggctcgccacttttctgtctctggacctttgtatctccggggttatgtgtatgatctgtcttgtgctcccaagtcttccaagggatataatagcctgcaggccagccttacctctcttacaggccagccttacctctcttacaggccagccttacctctcttacaggccagccttacctctctttcttacaggccagccttacctctcttacaggccagccttacctctcttacaggccagccttacctctcttacaggccagccttacctctctttcttacaggccagccttacttctcttacaggcctgccttacctctctttcttacaggccagccttacctctctgacaggttcttgtccttctaggcctgaacttgcctgtctctggttaccattttagatttttttttccttttttgagatagggtctccctgtgtcaccactctgacctggaactggacatagacccggctgatctggaactcatagggatctcccttgctctgcctccagagggttaggatgaacggtgtgagccaccatgcctgccctgtttttgtttgggtttcaacatttatttatttatttattttatgtgtgtgggtgtttgacctgcatgtatgtctgtgccccaggtgtgtgcagtgtccatgaaggccagaagagagtgctaggtctccagggatcggagttacaggtggttgatagccaccacgtgggtgctgggaaccaagtccgggtcttctgcaaaagcagcaggtcctgtaaacctctgagacactttttccagccccttctttttcttaataattgatcaactttttgacaccaggtctcactccgtagtcttcactgccctgaaactcatagagagcccccctgtctctgtctctgtctctgtctctgtctctgtctctgtctctgtctcctgagattaagagtctacaccactgtgctgagtctcctgtagcccagcaggcctcaagcctgctagatatccaaccaatcatgaccatggacttctgctcctcctgcctccggctctctaatgctgagattacaggcatgtgccaccatgccctgtgtcacacacagggctgggggatgtatacaaggccttggtgcgggccagacaagtgctccgcctggatctgtctctccatcccgctggctgccatttctaaaattctgaaatctacccagtattccttagagatctagccaaggcaatctaggacaggcaagaggaatgctatgacagccaggtcctgccaggaccttgcagcaaggccttggtcagccaagggtcttcagggtgccttttacctgcagagacagctaccggctgaacccagggccagtcttccctcttctgtctgtgcctgtggcctttttgacaggagaagggaaccaggagttcctgtagagccctcatccttctgcttcctgcgagtcctcttcctgctgtgaggcctctgggtctaactggagcagaggctgctactgagccttgggggatcgagcggggtgttcctgggtggaatggcaggatttagaggtgtgcttgaatattctctacaggtggaactccaaagagggaggcatcccaggctggggatcagccttactgctccacatgcactcggttctatctcttggcaaccacgagggcagggatgtatgatctagccttcgttgcctttctcctcctttcttagctggccatcagaagcaatccttggtgaactgctgtgaggatttgaggagaaagccttgagcctttgttcgcagcatctggagctcagcagtcagtgacagctgtcattgtcactgagggtgtgggcagagaggagtgaaggtgtgaagcatatgtagccctgcccttggggccaggctatgtgggcgactgaagacccagaccctggatgtcatgaaacaaaaacattgggagggtcaccctgagtgtggtccacagctcggtttccaactggtcatgtgacttttccaagacgcagcacctctgcaagatgggtcttttctgaggtagaggtgaggtcaccggcagcctcagggctgccgtgagggtgaagcacggtcctgtcagagtccctagcggacagcaagccctccctgaagtgtgactgctccacaagtcatgatgccctgggctgtgcagaatgctgacaggtagggaagtctttagggaggggctggtcacattaaaattgggccagaggctgggggcacgggacacataggatgggaaggagaaggttccaagtgtagaggtttgtgtatccctgtttcctgacagggactctctcacaggcaggagtgggaaccggggagctgttctcagctattgctaaggacacagagagaaggagaggaccgctcaggcaggcttagccgtcaggaccgttgaatgcctggatgaggaagggggacccttctggctcttccacggtttggagctctgagcaggaggaaagcataggactgggagggaggaccggtgaatctggtgaatctggctgcgtggggtgggttgattggcgggggagagactgggggtggagaggccatttaaaaggcagttgcagaagcgtttttttcctgataaagaacagggctgagtcagctgtggaggagagaagtcatatctagctcctccgggtacggtcaaggtgggattttttttcctctctcttcgtcggccaggagcttggctgcctgtcccagaggctttggggaagaggccgattgacagagcatcctggggaagctgggctgcagggaggacccagtcagagtgagtaagctgaacaatcagggggggcctttggggtttggggtgtgactcagggcatgtggcagcccctgcctggcctattttctctccctgtactaggaaagaggcaaatggggacttctgtcagcccgttagcaaagctagagctggctggctctaggaacccctgttcctatccctgcatgccccttcccacccaagtgtgggtcgttctacagagcgattttgtgttggtctttgcttctggtgtggatgtggatgcacccctcagggtctgtgtcacttccctctctgcagggaggatgtgaggctgggctggcaaagtggctgggttattactcagacctcctcatcttcctgcccccccccccccggccaagccagaggttgtatagtggctgggacattgggtccttcctgaccccactggggggccagtttacccagcctgtttacccagcctgttgccagggctcccaggctgctacaatgggctgcctcccgtcaacctctgtttccacctctggctcccatccttcccactagccttgcctggacactcccattgacggcagttgtgtggagtaacatttccttgaattctcactgtcctgacctctctggcctctcctcccttgcctcagatcccctcccttttcttcagacaggcctagtgaagggcagaatggggggctgcctacagaaagcaataaggaccgggacttaaagagaggccttattcctgctacagcagggccaggaatttactgatggacttcctatgccaccagcattccataccctatcatccatttctgcctgggtgagaataaggttatcaactcccctcccgaaagaaagaaagaaagaaagaaagaaagaaagaaagaaagaagcgatagaaagcagccaagggggcgttgatggggtgaggagacaggactctgtagacatcttctaggaacctggaagcttcattgaggcccctcccactgaagctctgagctggaaagcctaatggtcaggacatctcacttcccagtcagactatctgagtccggaatcccagctctgctgcttaaggttgtttggcactggggtgggcatctctgagcctggctgtcatctacaaaacgggaggagcaacggcagtattatcctatgggattgccttgtggaagaaaaaacaaaacaaaacaaaaaagatgagcttgcagtgctatacatgggccatgtgaggcctgaatcacagcaccccactgccctgaggcaatgctctgctttgagcccctcctccactctggatctgccctgtcttacctgactcctggtagctcttctctttgcctaccctccagccttctttgaaggcctgtatgattcagggctgctgtctagagctctatgtaggccttcagtgatctaggctaggaaaaggggcatcatggcctgtcccacagccaggctgtgatgaccgctgctccctatggccctggctcacctctgatctctctaaaaccaagaagcatgattgtagtcaagtttgctataggcaggggtgaccttgcctgaggagacttcagttggaacaccccctgctgcctgtaacaagggacgacactggggcacctttggttgatcaagtcctgctctaccccaaccccatgtttgtgcagggtgacaaaaaattgtcatgctagttggctgggttggctccagacctcctgtttaatttcttttatgggcactgcagctggactggggtgcaggactattctagaagggaggctcactcccctctggccctttctgccattcttctgggagtttaggggcagttctgagctcacaggaggggagggtcatctagggcaagttagactatgactagcctggctggaagtcagcagtctggggcctgggtcacctcctctttgtgaccctttgttttctgagtctcctcccaagctggcttctccccaaggacctttcacactggtattggaagcaaaggagttcgggagtagtgtgtatacatgaggcatgggggccggggtgcacaggactggtcctgaagcaggaacggaaggaggaggtagcagtgtgcagggatatggagtggactggatgttcaaacaccagattgctatttgcctttaccctgtgggatcctgccagccagaatcctggctctctgtaatgggaaggtaactctgtgctgttgaatagctcaccttactgttcaggcctttggttttttttctcattaacacaaagtgcacaagagcagattgtgccctataggctcgcagtgagagtaaggcgcatgtagcatgcgcctaatcagtgttagctgcaactgctacaagtgtgtccaaagcaacattggtaggcttgggggtcccgggtcacataggatgggtttacccctgtgaatctctgcaggactgtcaggctgcaaggtaaagctgttcgctggtgtgactgggggttgggagtagagcagaaacacactaagtactgagcccctgccagatgggtgtgtaaataagtcttgcacatgtaggggcgtggctttagggacgcaaggattgtgtggagaattgtactgtgacagccacctccaagctgctgagactctggtgcttctccgtgactccagagtcccctgacgtgtatctttcgggatcctgatctatgctaggaatgaaatgtgctttgcaggataaagattgggtaatgtctgcccccgaggagagcagagtcaggtcacagtggcctgcagttcctggggtagcatgagccttctttgccctttgacctggactcggtgatgacaaatccctaatacttatgatctcacggtgacccccaaacctttctcagctaagaagcccatgactctgggagaggatgagagcttgccaaaaccacagggatagcccagccaaagaacttggctttgggccgggagacctgtttcagagcagaacggaggagggagacgctgcacggtccaaacatttcctgaagactgtcctgtgcacctggaagcctcatcttcaactgtctcaggggagtggtctggctaaagtcttcaggttttacagagggggtaaccgggacagaagaggaataccagcaggtgttggggtacaggtgggatacactgtgtgctgccgttgtgcatgtgggagaagccactacccccgtagtagacgggaggatggagccagaaagccacaatgcaaggattgtgcctgacctccatggacctctctgctgactccagcgtagccagtcgactttgccctgagatattctctgcgtctcagtgtccctatctataaaatgggatactggcgagctaccaatctcctttatcaaggcacttccatctctgagagtccatgaactctgagccaggctggcaagatgcctagaaagactgtccctggagacccatcagcctgtcagggccagggctaattagggtgagttaggagggagggcagggtcagattcctcaagagctaattagcttcccacagtgggggaggggttttctcagccactgggtaagctgtgaccctggtcataggctgatccctccagctgcctgtgactcatctgttcaggcgtctatttgtttattcattgttcaagagcattgagcgcctagtgcgtgccagctgggcactgtggacagaaagaagtgattacctcacttaataggaggccgaccagtgacctctgccatgtcccatggcttctttccccagaaggacctttgagcacagttttggaatgactcagcctttgccaccgggagctgtacagccttgggtctgtcaggaatctctgaacgtcttcacacaggttttcttgtctgcactctaggcacccaatggctgcctcttggcgcatttgggaagacaagataaatgaacatgggggttgttgaccttagcccagggtgtcacttggcttatgttagcatgtacagcttttaaaataattatcttaattaaaaaaaaaaaaaaaagggccgggcagtggtggcgcatgcccttcatcccagcactcgggaggcagaggcagatggatttctgagttcgagaccagcctgatctacagagtgagttccaggacatccagggctacacagagaaaccctgtctcgaaaaacaaaacaagacaaaacaaataataataataaaacattgggggaagggtgttgaagaaactggcagcgtgatctcttgatttgatgtgttataattgggcggggacacagttacttttttatgtttttattttttagaaataaaatgtgttaaccttttaattttatttatttatttatttttttgagacagggtctctctgttgtagtcctggttgtcctgcagtgtgctatgtagtcaaggctggcctagaactcacagagatcctcctgcctcggctttctcaagggctgggattgaagacgtgtaccaccatgccctgcatattaatgtgttttcagaaaaagaagtcttaggggcaggtgagatggtgcaacaggtaaaggcaaggctgtgtcagcctggtggctgagtttgattcccagaacccgtatagaggtagaatgagacctgacaaaattatcctctgacctccacatgtgtaacgcggcaaacacttccccacacaaataacgataaggttgaaataccttgaaacctagtagcacctttctataaaatatcaagcaaatgaccagactctcggtttgaaaggataaaggcccctcagaaatgcatacataaggtgtcctgggttttgcacacttgggaatctttaggccgaacactattctcgggattggggtcagaaaggtaaacatgcctttggaacaaggcctttggaactgtgctggaggtgaggcgatggatgatcagccaggagataagcaaacgagttgatttcaggcagtagtgaatgctgtgcaggaaaaacagagatagggtaggcgacaggacggtccctccgggagggcatgctgtcagggaaaaggataattccagctcgtatggggccttacttagccttgcttgcttcccttttccccttctttggtgtagaagagagacagagttgatgtgagagcagccagtggccagagggaccatgggagatgtagttagaggcatgactcatttggagtatttggctgtattacaaccttccagagcagtccaaagggatggacaagttgtcccgccggacagtcaatcaatgtcaccctcgaatcttcatgacctctgactctaggaagctagagtaaagatcagatttcaaagagatgtgggagggcacagtgactgacggtctgtctgtacgtccatttgctaaccaagcctgtgtcctctctgcagCACTGGGCCGGAGCACAAGCTTCACCGAAAACGACCTGAAGGAGGCCAAGGCGAGGAGCCAGCAGATTGCAGCCCAGCTGACCACCCCTCCCAGCTCCAATTCCCGAGGGGTCCAGCTCTTCAACAGGCGCAGGCAGAGGGTGAACGAGTTCACCTTGGAGAGCCGAGGCCAGAGGTCACCAAAGCTCAACCAAGAGGCCCTCCAAACAGGGCGTCCTTTGAGCCCCATAGGCCATGCCCCGGGGCCTAGTGTGAAGCCCACATCTCCATCAAAGCCAGGCTCTCCAAAGCACCCCAGTCCCCAAAGCCCCAGCCGAGGGGTCGCTGGCCACATCATGGAGGGGTACTCAGAGGAAGCCAGTCTGCTGCGGCATCTGGAGAAGGTTGCCAGTGAGGAAGAGGAAGTGCCATTGGTAGTTTATTTAAAGGAGAATGCAGCCCTGCTGACAGCCAATGGGCTACACCTGTCGCAGAGCCGAGAGACCCAGCAGTCCTCACCAAACCCTCCCGACACTGAAGTACCCAGTCCAGCTGCAGATATCAACCAGAACCCGTCCTCACCTAATGCCACACTCACCACACTAGCCTCTAGCAGTCACCACAGTCAGCCCACCGCTGATATCAACCAAAACCCTCCAGCCGCCATCACCCCTGTCCCACAGAATTCATCCCAGGCACAGTGCTCCCCGAATGGCACACTTGATTCCAAACCCGGCACTCTGTGTGCTGATGATGGGCAGTCCCCGGTGCCGGCAGAGGAGGTGAGATCCAGCATTCTCTTGATTGACAAGGTGTCAGCTCCACCTTCTGCCGCCAGCACCTTCTCTAGAGAAGCCACGCCCCTCTCCAGCTCTGGGCCGCCAGCGGCAGATCTCATGTCCAGCTCCCTGCTCATTGACATGCAGCCTAGCACCCTAGTGGCACCAGCAGAACAAGAGGTGCCTGGCCATGTAGCTGTCACCACGCCCACTAAGGTGTATAGTGAAGTACATCTCACACTAGCCAAGCCTGCATCCGTGGTCAACAGGACCGCCAGGCCTTTTGGGATCCAGTCGCCAGGGACCAGCCAGATAGAGCAAAGCCCCATGATGGGAAGACGACAGTTTGGAGAGAAGGCCTGGGCTCCTCCTGCTAGCAGTATGGCGGATAGGAGTCCCCAGCCACAGAGGCACATAATGTCCCGCAGTCCCATGGTGGAAAGGAGACTGCTTGGGCAGCGAAGCCCGGTCCTAGAGAGACGCCCCTTAGGAAATTTCACCCCACCCCCCACCTATGCGGAGACTTTGTCAACAGCCCCTGTGGCTTCTCGGGTTAGGTCTCCCCCCTCTTACTCCACTCTGTATCCCAGCTCTGACCCCAAGCCTTCCCATTTGAAAGGTCAGGTAGCCCCTGCCAACAAGACAGGAATTTTGGAAGAATCTATGGCACGCCGAGGCAGCCGGAAATCAATGTTCACTTTCGTGGAGAAGCCCAAGGTGACCCCGAATCCAGATTTGCTGGACCTAGTGCAGACAGCTGATGAGAAGCGGAGGCAGAGAGACCACGGGGAGGTGGGCATGGAAGAAGAGCCCTTTGCCCTGGGAGCTGAGGCCTCCAACTTCCAGCAGGAGCCAATAGCTCGGGACAGGGCCAGCCCTGCGGCAGCTGAGGAAGCTGTCCCTGAGTGGGCCTCTTGCCTCAAGTCACCCCGTATCCAGGCCAAGCCGAAGCCCAAACCCAATCAGAACCTCTCGGAAGCCTCAGGGAAGGGGGCTGAGCTCTATGCCCGCCGCCAGTCACGGATGGAGAAATACGTCATAGAGTCTTCAGGCCATGCCGAATTGGCCCGCTGCCCTTCACCTACCATGTCCCTGCCTTCATCCTGGAAGTACACCACTAACGCCCCTGGGGGCTTCCGAGTGGCATCCTTAAGTCCAGCGCGGACCCCGCCTGCCTCTCTCTACCACGGCTATCTGCCAGAGAATGGAGTCCTGCGCCCTGAACCTACCAAGCAGCAGCCATACCAGATGCGGCCTTCCCTCTATGCTCTGTCGCCCGTCAAGGAACCTGCCAAGGCCTCATCGCGTGCCACCTCATCGCGCACTCCATCACGCACTGTCTCACCTCGAGCTGCCTCCCCGGCCAAGCCTAGCTCTCTGGACCTGGTGCCCAACCTGCCCAGAGCAGGCCTCCCACCATCTCCTGCTCTGCCTCGGCCTTCCCGCTCCTCCCCAGGCCTCTACACTGCCCCAGTCCAAGACAGCCTCCAGCCCACTGCCGTGAGTCCCACTTACAGCAGTGATATCTCCCCCGTGTCTCCCTCCAGGGCGTGGTCTCCTCGAGCCAAGCAGGCTCCCAGGCCTTCCTTCTCCACCCGGAATGCTGGGATCGAGGCCCAGGTGTGGAAGCCCTCCTTCTGCTTCAAGtaacacatctcagggcctgtcttgtccccttctcggagggccagagaaaagatgtgggaaggatatagctcggggcttagtgaggaagatggacacccatggttcaaagtctggtgttgaccctagatagctatgtgactgtgggtggaccatctcccctctccgagctgtagacaaaggagcttagacgccacatcagggtaatgagggggatcacggagaatcaaaaccctcagagggtcctgatgagcagagagtctttccctggcctttcgagcttcagagatgggagtctgatggcagtgtcctgcttggagaaggcccaggggtgtcctcatggggacttctggaacagacagccttctgacccctgtgcgtctgccacgtgctgggtgtgccttactcatagggctcaggctcctggcctctggcttcctgcttctggattctcaccttcacagggagtttcttcccgcctcggccttctggacatgtcctctgtcctgcctcagagagctttgcctggctccacctcctctcctgagtcctctgctgcctgtggacttggcacaccactcctttctgatgcttgtcctcctgctttctgagactctgctgcctccatgtcctctctgggacctgactctccacagggagggagactccttgtcccagacctcagtcctgcttccaactgccttccttgccctcactgttctggggtgggggacatccccggggatccctgagaagagtgtcctttagaaagctaggcagatgtggattgctgctaggagagtgaccctttagtggcatagtgacctcagacaagaactccctggttgaaagaagccacctcgatgcaaaggctcaaggtccagggagagacaacagaggagtgtccaagacttgcccacacctcctcccatttgctgggggagctttggccaattcactcctttctaggtcttagttttcccatgtacacagggtcctctag	ATGCTGGGTGCTCACTTCCCACCCCCGCCCCTTGGAGCCAGCGAGGGAAGGGCTGCCCCTTGCACCTTCCAGATCCCTGATGGGAGCTACAGGTGCCTGGCTCTGGAAGCTGAGGAGAGCAGTAGTGAAGACGGCTTGCAGGGAGAGGTGAGGCTGGTGGACCTGGAAGAAGAGGGGACCAGCCAAAGCAGAGCCAACCATGGGACACCACCATTATCCAGAGCCCCGGCCATAATCCAGCCATCCAGCTGTCACAGGGAGGCACGAGGTGGTTTCCAGCGCAGTGACAGGCCAAGCCATGACTGGGATGTGGTACAGGCCCGGAAAGTGATGACAGCCAGTGGCAGCAGCAGCCCTGTGCCCAGGGTGGCCCAGAAACCAGCACTGGGCCGGAGCACAAGCTTCACCGAAAACGACCTGAAGGAGGCCAAGGCGAGGAGCCAGCAGATTGCAGCCCAGCTGACCACCCCTCCCAGCTCCAATTCCCGAGGGGTCCAGCTCTTCAACAGGCGCAGGCAGAGGGTGAACGAGTTCACCTTGGAGAGCCGAGGCCAGAGGTCACCAAAGCTCAACCAAGAGGCCCTCCAAACAGGGCGTCCTTTGAGCCCCATAGGCCATGCCCCGGGGCCTAGTGTGAAGCCCACATCTCCATCAAAGCCAGGCTCTCCAAAGCACCCCAGTCCCCAAAGCCCCAGCCGAGGGGTCGCTGGCCACATCATGGAGGGGTACTCAGAGGAAGCCAGTCTGCTGCGGCATCTGGAGAAGGTTGCCAGTGAGGAAGAGGAAGTGCCATTGGTAGTTTATTTAAAGGAGAATGCAGCCCTGCTGACAGCCAATGGGCTACACCTGTCGCAGAGCCGAGAGACCCAGCAGTCCTCACCAAACCCTCCCGACACTGAAGTACCCAGTCCAGCTGCAGATATCAACCAGAACCCGTCCTCACCTAATGCCACACTCACCACACTAGCCTCTAGCAGTCACCACAGTCAGCCCACCGCTGATATCAACCAAAACCCTCCAGCCGCCATCACCCCTGTCCCACAGAATTCATCCCAGGCACAGTGCTCCCCGAATGGCACACTTGATTCCAAACCCGGCACTCTGTGTGCTGATGATGGGCAGTCCCCGGTGCCGGCAGAGGAGGTGAGATCCAGCATTCTCTTGATTGACAAGGTGTCAGCTCCACCTTCTGCCGCCAGCACCTTCTCTAGAGAAGCCACGCCCCTCTCCAGCTCTGGGCCGCCAGCGGCAGATCTCATGTCCAGCTCCCTGCTCATTGACATGCAGCCTAGCACCCTAGTGGCACCAGCAGAACAAGAGGTGCCTGGCCATGTAGCTGTCACCACGCCCACTAAGGTGTATAGTGAAGTACATCTCACACTAGCCAAGCCTGCATCCGTGGTCAACAGGACCGCCAGGCCTTTTGGGATCCAGTCGCCAGGGACCAGCCAGATAGAGCAAAGCCCCATGATGGGAAGACGACAGTTTGGAGAGAAGGCCTGGGCTCCTCCTGCTAGCAGTATGGCGGATAGGAGTCCCCAGCCACAGAGGCACATAATGTCCCGCAGTCCCATGGTGGAAAGGAGACTGCTTGGGCAGCGAAGCCCGGTCCTAGAGAGACGCCCCTTAGGAAATTTCACCCCACCCCCCACCTATGCGGAGACTTTGTCAACAGCCCCTGTGGCTTCTCGGGTTAGGTCTCCCCCCTCTTACTCCACTCTGTATCCCAGCTCTGACCCCAAGCCTTCCCATTTGAAAGGTCAGGTAGCCCCTGCCAACAAGACAGGAATTTTGGAAGAATCTATGGCACGCCGAGGCAGCCGGAAATCAATGTTCACTTTCGTGGAGAAGCCCAAGGTGACCCCGAATCCAGATTTGCTGGACCTAGTGCAGACAGCTGATGAGAAGCGGAGGCAGAGAGACCACGGGGAGGTGGGCATGGAAGAAGAGCCCTTTGCCCTGGGAGCTGAGGCCTCCAACTTCCAGCAGGAGCCAATAGCTCGGGACAGGGCCAGCCCTGCGGCAGCTGAGGAAGCTGTCCCTGAGTGGGCCTCTTGCCTCAAGTCACCCCGTATCCAGGCCAAGCCGAAGCCCAAACCCAATCAGAACCTCTCGGAAGCCTCAGGGAAGGGGGCTGAGCTCTATGCCCGCCGCCAGTCACGGATGGAGAAATACGTCATAGAGTCTTCAGGCCATGCCGAATTGGCCCGCTGCCCTTCACCTACCATGTCCCTGCCTTCATCCTGGAAGTACACCACTAACGCCCCTGGGGGCTTCCGAGTGGCATCCTTAAGTCCAGCGCGGACCCCGCCTGCCTCTCTCTACCACGGCTATCTGCCAGAGAATGGAGTCCTGCGCCCTGAACCTACCAAGCAGCAGCCATACCAGATGCGGCCTTCCCTCTATGCTCTGTCGCCCGTCAAGGAACCTGCCAAGGCCTCATCGCGTGCCACCTCATCGCGCACTCCATCACGCACTGTCTCACCTCGAGCTGCCTCCCCGGCCAAGCCTAGCTCTCTGGACCTGGTGCCCAACCTGCCCAGAGCAGGCCTCCCACCATCTCCTGCTCTGCCTCGGCCTTCCCGCTCCTCCCCAGGCCTCTACACTGCCCCAGTCCAAGACAGCCTCCAGCCCACTGCCGTGAGTCCCACTTACAGCAGTGATATCTCCCCCGTGTCTCCCTCCAGGGCGTGGTCTCCTCGAGCCAAGCAGGCTCCCAGGCCTTCCTTCTCCACCCGGAATGCTGGGATCGAGGCCCAGGTGTGGAAGCCCTCCTTCTGCTTCAAG	Pass
5518	Q8CCF0	PRP31_MOUSE	10090	MSLADELLADLEEAAEEEEGGSYGEEEEEPAIEDVQEETQLDLSGDSVKSIAKLWDSKMFAEIMMKIEEYISKQANVSEVMGPVEAAPEYRVIVDANNLTVEIENELNIIHKFIRDKYSKRFPELESLVPNALDYIRTVKELGNSLDKCKNNENLQQILTNATIMVVSVTASTTQGQQLSDEELERLEEACDMALELNASKHRIYEYVESRMSFIAPNLSIIIGASTAAKIMGVAGGLTNLSKMPACNIMLLGAQRKTLSGFSSTSVLPHTGYIYHSDIVQSLPPDLRRKAARLVAAKCTLAARVDSFHESTEGKVGYELKDEIERKFDKWQEPPPVKQVKPLPAPLDGQRKKRGGRRYRKMKERLGLTEIRKQANRMSFGEIEEDAYQEDLGFSLGHLGKSGSGRVRQTQVNEATKARISKTLQRTLQKQSVVYGGKSTIRDRSSGTASSVAFTPLQGLEIVNPQAAEKKVAEANQKYFSSMAEFLKVKGEKSGTMST	7	3633565	3643918	FALSE	CM001000.3	GRCm39	ENSMUSG00000008373	ENSMUST00000008517	ENSMUSP00000008517	ENSMUSE00001208188,ENSMUSE00001261038,ENSMUSE00001299983,ENSMUSE00001269792,ENSMUSE00001264669,ENSMUSE00000308541,ENSMUSE00000308534,ENSMUSE00000308524,ENSMUSE00000308518,ENSMUSE00000308512,ENSMUSE00000308504,ENSMUSE00000308500,ENSMUSE00000369828	1,60,80,108,141,176,233,286,316,358,383,426,459	59,80,108,140,176,233,285,315,358,382,425,458,499	3633565,3633844,3635667,3636303,3637123,3637692,3639200,3639661,3641630,3641857,3642575,3642788,3643796	3633741,3633904,3635750,3636400,3637229,3637861,3639357,3639750,3641757,3641929,3642703,3642886,3643918	caactccatttctctggtcaagagacacctcaagcctcagagaggtggagtcttgcgcaaaactacctctcccatcaggccttgcgacacaggaaaactgggaattaaagtttcctactctgccttcgtttgcacccgactccaaattgcggcttgaagccttcggtttatcctctagcgcctgcaccgatcgtccacgttgtcaccttctttactcctgtcttgtcgcagtgtcgactagccaaagcgaatctctgtttagcaggctcaatccacggcgacgtacgacttcccctagccctagaacccagcactcccggtcgccgtcccgcgaggcggctgctaataaagttgttgtccaaacgctgccggaaatgtcgtaaacggccaatcaaaacacagatttatcggcggcaagtaaacgtcatcaaagagagccgaagctctggggaagcagatttcttggaaacgattgtgagaggatcgaagcggtgagtgtgatggagaagaagggatggccggaagccaagctactggaggagaaagtgtagcgggcgacttaaatcatagtataaataataatattaaacgtatggagcgccttagaactaatattcaagacgtgagtggatcacagcataactttaggctgaaatatggcacgtgggccagacgggtggaatgaaagaactgaaggcagggtgagggagcaaagagccgggttaggcaaagatgaatagttgctcaaagacccagaggtgtggggaaaagttgccaggtcaggtggtacctggagggatgtgctgtgttctgtgtgggtaggaacaggagacaacctccgtgaactaagcaagctgtggagcctgcgtgcggctacaggagctgatgaagaagaaacttaaggggatccgggagaaggtgctccttctggtgatatgagtggacagggtcaagatgcagtattagggaaccccattctccctttcccataggccttgggATGTCTCTGGCTGATGAGCTCTTGGCTGACCTCGAGGAGGCAGCAGAAGAAGAGGAAGGAGGAAGCTATGGAGAAGAGGAGGAGGAGCCAGCAATTGAGGATGTACAGGAGGAGACCCAGCTGGATCTTTCTGGAGATTCAGTCAAGAGCATTGCCAAGCTATGGGACAGCAAGATGgtgaggtggcaccctttaagtcagcgttcctagggaggagtggccggagagcagttctttctgagaggcctagtttctgactgtgctctccttcctcatcagTTTGCTGAGATCATGATGAAGATTGAGGAGTATATCAGCAAGCAAGCCAACGTGTCGGAAGgtgcctcccaccctcactttcctctgcccattctgactccccgactctcttgctccttatggttttatcaccaagtgtctccctcctcagctttcctcagagcattcattcttctttttttttttaaatccagttactgaccctctgaaaacatactgcattgtacccagacatgatatgtgtttatatctcaccacttaggagactgaggcagcaggtacatgaatgagttcaagtccagtctggtcagagtcagcctgggtaaaaccctgtctcagaaataggtacattcatggagttggagagatagttaagagtatctgctgctcttccagaggtcttgggtttagttcttagcatccacatgggtcataactatctgtaactccagttcttggtgatctgacatcttctgctctccatgggcattatatatatattatgcacatcaggcaaaacgcatacatacattttttttagaagaaagtgagacaacacctatgtttaaaaaaaaggaagaaagaaaaataaacatgcatattgtactataaaactgatgtgttttctaattgtgagaagacttgtctctgggttctctgaactataggaccttttccacatccacagacagggtgtgtacacatgtatgtacgtatatttttaaatatggagacaaggtttcactctgaagttcagactggcctagaagttactaggtagcctatagtggccttgaactctcagcaaccatcctttttcagcctcctgagtgtgaggcagaagcaaccatgcccactctgtagtccctacagaagggactgactaaccctgcattgggtcagggaagaagtgccccctgttggaatttgagtacttgtgctaaccctggggaaggaacaagggctgttaattcactgagtgatgggagtctcccagccagcttctacagggattccaagtggcaggcagagaaacttcttgttccgtaaagccaaagaaagtcacagaacgtgactgcctgatgtcaagtttgatgaatcaggtctgctcatgtcaggtgtcttaactagtgggggaagtggacacaaagcctgtctagcagaggtggcccaattcatgcagactgtcacccttctggggtggaggtggggggttgtttaatgccctcagagttttaatgacctaaagggacatgtgaggccacattactcaataccaatttaattgtctatgcataaagtgtggtttctagaaacagacttaaggaatgtcccagggagatggagcagtacctgtgaaggcaggaggagtgaaatagccttgagtgcccggtggcggctgggaggatggagcagaaaagcagaaaggataatgctgtagagccaacgagtcaccggatctcactgaagggactcctgtgctgtgtgcaccaaggttgcaggtgtggggaacgtggacctccatctgtatgggagaccttgagtgccagtctgaggatcttgctcgctagcctcaaggctttgggaagctataggaaggtttaattttggagcaagatgaggtcaagaccagattgacccagaggatagactgcaggagaaagatgagaagcaggagtaaggctcctggagaggaatataagcctcagtgaattcttcagcccttatgtagccccctcagcccctcctttctgattccatccagcctccacctcagtccccagcttcgttcctcccccatccatatcccttcttctttgtagTGATGGGACCAGTGGAGGCAGCTCCTGAGTACCGAGTCATTGTGGATGCCAACAACCTGACTGTGGAGATAGAAAATGAGCTGAgtgagtgatgggaagggctatggagacaccagtatcctgtgctcttcactctttcgttatgacccaaagggaagaacaggcatgaacctggacctcttttgtttgcctttcttgggcaaaaatattgccctgattaggttcatcttctataacagagtaactaacataaattgtactctcctccatcataaaagtctgaataagcagggcaggtctcgagtcatcctttgacccccttgagcagccaggctttgccacctcgtacgtgctccaggatgatgcccacctctgcatccctaccagcaaatgtggagggaagataggccatagttgtttccttaaggccacgatctggaagttgaaaattgtcactttcagttcatattttgtagacttttgtagaacaaactcccacctgcacatagcattggagacagctaggaaattagaatgatttggggttggttactagagaggtggaagtaggtattggggatagcagcagagtctgcctccccctcagtagacacctgtccttgatgtcccatttagACATTATCCACAAGTTCATCCGGGATAAATACTCAAAGAGATTCCCTGAGCTAGAATCCTTGGTGCCCAATGCTCTGGATTACATCCGCACAGTCAAGgtgagtggagagaagtctggcttgggaagaactggggccactagaccatgaaacctcaagtctagaaataatggagagtcatgaatggggctcagtggtgagggacagatactggaatggatgtgtcatgcacatctcttgcttccttcctccccttggtttcatgggaggataaccactgacctggcccttacctctggctgcagttggagcaggtgtcctttgagctggcagaggccaccgctgaataagagctaagaccctgcgtgggaacaagcaaggatgaagtcagaaggggcagggagggaagcttggagaggtcagaaagggcagagaacattagatgtggaaggtgttggcttctctacaagggattggagcgagtggaagtgaaagagcaggggtcctgcctctgtccaggagatcaggatggtggcacaggaattgtgtctgtggaataaagtgcgcttttgacggcctctttagtgcagcatgtcttccttggaggctgctttgccagcttgtacttctgcatccgtagagcagagcaggcacactgatgctttaggcagggaggttgtaaaagtgtaaaaggaaagagaggcctccagtgtatggaccttagctttcccagcttcctcaaggggagacctctgttggtgttgtagcaaaagagggtcttttgggcttactacaaattctccctccccttcctaccccagGAGCTGGGCAACAGCCTGGATAAGTGCAAGAACAATGAGAACCTCCAGCAGATCCTGACCAATGCTACTATCATGGTTGTTAGTGTCACTGCCTCTACTACCCAGGGgtatgtatgccaaacggtaatgtgccgcaagcctaccataggacaattaacaggagagacagaatggagggcatggtcagagtggtgctgactgagaattatggcccctagacagatggaatttttatgatagtcccagaactaaacaaacacacatacatacacagctgagacagtagatggggctgaccaccagttagaaatgtacctagtggggctggagggatggctcagtgggtaggagcaccgactgctcttctaaaggtcctgagttcaaatcccagcaaccacatggtggctcacaaccatctgtaaggagatctgatgccctcttctggagtgtctgaagacagctacagtgtatttacatataataaataaatacatcttttaaaaaaaagaaagaaatgtacctagcaaagctggagtctgcccacaaccctcacgtgctccacaatgtagGCAGCAGCTGTCGGATGAGGAGCTAGAGCGGCTAGAGGAGGCCTGTGACATGGCACTGGAGCTGAATGCCTCCAAACACCGCATCTATGAGTATGTGGAGTCCCGGATGTCCTTCATTGCACCCAACTTGTCCATCATCATTGGAGCATCCACAGCTGCCAAGATCATGGgtgaggtcccagcggggtccctttggcagagtctgctgataggttaggttgccttggaaagtggggtttggcctattgtgttgtcccctgaagtcagaggtcagccagtttggcacatccacacaatagaagcacagcaacccccttctaggttgagctggctggcttaattagaccgcacagatggcctcttcctgacaataggcccattttagactctggagcaaccaccgagtaccgaagtcagctcaggctttcctactacttggggcagcaaatcctcccatatgctatgctcttctcctggaagctcctgtagcagagtcccttccctcattgcagagaggtgcttgaaaagggaatatggggaaaatcaccatctttgcttacttagcttcagtcttgaggccctctggccaggctgtttcagagctggcaaaggctgagaccaaggtgctgtgagacctctccagaggcctctgcctggctcagacgtgtcttctgtgtcttcatggagttacaccacttgtatctgtgtccttatctcctttccttacaagcattccagtcggatagagtcaggatccatatgaccttattttacctcagccatcttcttaaagattctgtgtcctgtgctagaaagatggctcagctagtaaaagaacttgctgcccagggttggcagcctgagtgtggtgattcccccaaacccacatccaagtgggaagagctaagtcccaaaagtgtcttctggtctccattcacacaccctacttatacacataaaataataaaaataaaataccccccaaaagatccatatcctcctagatgcagtagctcatactagtaacgccagtatctagaaggctgaggcaggaggattactttgagtttgagaccagccttggctacagagtgaaatacttgttatcaaaccagccaacaaatgaaggagcaaagacgtcgtagtcactgttctattgctgtgaagagacaactggggcttacttttagaggcttaagccattatcatcatgggaggaaacacagcggcaggcaggtatagtgctggagatgtagatgatccacaagcagacacacacacacacacacacatgtgggacctggcatgggcttttgaaacctcagaattcacccccagtgatacatgtcttccaacaaggccacgcctcctgatcagtctagtctatccatgagtttcacctcatggtgactttatgcgcctatgggagtcactcttactcaaagcacaaaggtatacatgagctcctggatggaagtcctgggctctgacctcacctcttgttgcagGTGTGGCTGGAGGGCTCACCAACCTCTCTAAGATGCCTGCCTGCAACATCATGCTGCTGGGAGCCCAGCGCAAGACCCTGTCTGGCTTCTCTTCTACCTCAGTGTTGCCTCATACTGGTTATATCTACCACAGTGACATTGTGCAGTCTCTGCCCCCAgtgagtccttcaccttgtccccttcccccagccaccaggccttatctggcttggctggcaatattcctcaggctcctggaggataccattctggggccaccacttggcaataatagttgggtggctggaaactggggggcagccagagtgtacccctcaagaggctgttattagaagagcccacgggtatgaggcttacctcccagagtctggggtatggctgccctagatgaggagtgactattgtagtggctgttaccttctctagaggttcagtttcctttctccttgccattgctccagGATCTCCGGCGGAAGGCGGCCCGCCTAGTGGCTGCCAAGTGTACACTGGCAGCTCGTGTGGACAGCTTCCATGAGAGCACAGAAGGGAAGgtgaggagaggacaggcatctgtccctggtgcttggggtcttttcatgggaagatgctacttcagagacctcttctgactagcagacagatgtgtctgtctgcaacccctactgaggccatcacattctcagctctgtatcagttatgacaactcactatagatggagtagcttcatataaaagttggctaggcctctttaacatcaatacttgagagacagaggtgggaagatcattagtttgaggcagtctgggttatataagtttcaggccagactgggctgcatagtgaaatcctgtgtttgaaaagaaaaaaagcccagggctggagatgcggctccatcacttcagttcctgcatgcaagcatgagaacttgagttcaattcctaactcaggttaagggaaaaaagaaagcaggcagagtacttcacatcagtaactaaccccagctctgggaaggtgaaggcaggagggcatttggagcttgtgggcctggcaaccaaatcagtaagttccagtgagagaccctgtctcaggagataggtgaggtgttggtgtagaagccatgataccagatctttggctttttgtgcaaagatcctctgccatgtaaaatgtagtcacagatcctagagaccaggacacctgacaccaaggtgtagccctgtgttggaagggacagtattttgcctaccatagtaggacctgtcctgtactagcagggacatgattccagtgataccatctatttttctgtgtgggcttaagaaacaatactgtgtgcatttccctgctagaaattacatcatagcccaggtcagaggttcagtctttggttttgccttttgccactttctaaacaaggcagtacagcagggggttatatagatgtcaaaggtctgcctcagtggcttttgtgtgtgtgtggtgggtatactgggattgaacctaggactctacgtgttctagacaactgatctgtaccactgaacatacatctataagatctatacatcctcagctcaccctcacccttttgtgagacatgtcttatctctagtccaggaaagccttgaacgagttttgatcctcctgctccagctgctagctaggattggaggttgctgtgtcacacagcatttatgttctagctgggaccaaaacaactaggcagtagttctgaaaagtctgtagtgggttcagtggtgctttgtgaatgccaggggcaatcaggggggctgtggggttaggaagcttagactctgatgacagagaatgtgaagaaaaacttctgaggacgttttaatttgggcttgagtgaagttatagtcagtcgtgtggctacttgtgctatccacttggaagagtgctccagacagagtgaatagtgagtacaaagatcttgaggccagagttgagtgaaccccagcagggagaggagccttctgcttccaggagcagataatgtgtacaacctttgagggcctctggctgctgtagaggcactgagaagcaggctagctggggtctgttctaagaggccagggggatctgtggtgtggaagtaaggcagtggagatgacacgctgtctgttgactagagaatacagggattctgcctggcccaggactcagacagagacaattatccagagggtgcagagcttagatatgaggactgaacctgagctacaagttcaaggagcactaggcactggaacccacagagcaccattcctggacaaacgtgaagaacatgtcttggggagggcacactgtcaggtggtcagatacacaatagatgggttgatgatatatagatgttggctgaggggacagtttacatggctggccaccgcttctcaactcccccctagGTGGGCTACGAACTAAAGGATGAGATTGAGCGCAAATTTGATAAGTGGCAGGAGCCACCACCCGTGAAGCAGGTGAAGCCCCTGCCTGCACCCCTTGATGGGCAGCGGAAGAAGCGAGGGGGCCGAAGgtaaggagttctgatggggctagacgtttggaagtggggaagggaaacaacttcttcccagccagctccctatatcctgttaacacccacttgccctagGTACCGCAAGATGAAGGAACGGCTAGGACTGACGGAGATCCGGAAGCAGGCCAACCGCATGAGCTTTGGAGAGgtcaggcttgatccacagtaccagtgggaccatattagggtcttctctctgcacatcctgctgccatccctcctccccaccctgtaatctgagagcagatctggggctacccaaccctcctccctcttgtctagcctctcctcttaaaccaccttctccatggtgatctttgcagctctcagctggctggcttcccacgcagctctccaggctgcttctatatctgactgtcatctaggtggtcctgaaagaatccgcttaggtgccacctcagtagcgcggctcatcccaattcttggcaacttaatgtggatgtagagaaaaaatggctactctactcaggtcaggaaccagttcttcccagggttcctagctatacccaaacagaggtaggataggctcttgtttttgtttttgttttttcttttctgagacaaatgtgaagcgagctttaattacatactgctaaggatgatggactctggccaatagggtaggctcttattaggtcacttaatgctgccagtcccctggctgatgaggtggtgtccatgagactggctgattgggttctcaggtgactgcctcaggggactggctggatgtacccagcttcttaaccgcaggttgctctcgtctcaccagATTGAGGAGGATGCCTATCAGGAAGACCTGGGCTTTAGCCTGGGCCACTTGGGCAAGTCAGGCAGTGGGCGTGTGCGGCAGACCCAGGTGAATGAGGCCACCAAGGCCAGGATCTCCAAGACACTGCAGgtatggattgggcccatgagaatgggaggcaggtgggatatggaggtcagtgagcctggatcccagcctcccctttccctacagCGGACCTTACAGAAACAGAGCGTGGTGTATGGTGGGAAGTCAACAATTCGTGACCGCTCCTCAGGGACTGCCTCCAGTGTGGCCTTCACTCCACTCCAGgtaccatacccttttctaccaggcatatgataaggctgctgtggagatctgttgagatatagcacatgagcttaggcatccacaaccacacagtaagtgcctaacagttggccatgacagttgtgacaaactcagaccaactttggaaccaggactaggatgctgcccacgtgatccagatactctctgaacttcctagtctttgtttaaaaatagtcccgtagtcaggatgccatcagggtgggcttgagtatcacagcagcccagcggcactgagcagtgtggagcagaatggcctcaggttacttaccacagagataggcaagtacgccccataatgtctcaaggaaccaaagagctccctagcttgccacaagtgcctactgagcacctgcccaccatgttccaggctttgggcatagagacaaaagagacaagctttgcttttgtggggagaaggttggggagcacagatgattgagtctagtacacaatgtattagaagacacaggtgccaggaagaagcaggcgtggacggtgatgggattaggggaagcccagcaagaggattggaaatattcaatatagtgccagcattgtcatcactgtcatgggtgggatttgcaggaaactggctggccatatccctctgggattcagtttccttatccagaaccaggcaggagtggtgattttaacatcacctgaggagattaacagtcctgacatctaagacctaccccaacacccactgtgtcaaaaatctcccaaactgagggagacttcagggactgtaaatggttccatgtccacaagagtgtctgggagactctgacatgtctggttctcatctagagggaggcctgagcttcccaacttcacctgtcaccctcttcctttccaacccagGGTCTAGAGATTGTGAACCCACAAGCAGCCGAGAAGAAGGTGGCAGAGGCCAACCAGAAGTATTTCTCTAGCATGGCCGAGTTCCTCAAGGTCAAGGGTGAGAAAAGTGGCACCATGTCTACCtgaaggagcccgcactccaggtgaccatccactgaaaggacataaaggactggagcttctgaagtgacagatatccagccaggaagttgtggtgtggtggaggcagccttccatgctttgcctttggcccaaggccatagcatccaagaaaaaggatgaagaaccttagcctgcctcccccagcatccatgctgctgcttccctaaacgggcagaaaggtcttcctcacactcagcttttttacttacagggggaaaggcagtgcttttatagaacgagtacaattaaatgtgtagtgtcgggctctgaacagagggtgtgagtgattatgaaagaaccaaaggactcagagctgtggggcttccagtgtgagcagcatggacccagctctcttctgctcttatcctggaatctaagaaaaaccctgtctatctctaacaccatcacctgccccatgagaacatcagcatcatggccaccacaaaactccaggacccaacaagacccacagggttgttgtccctcaggctagacaccttggtccaagaaacatccacacaaaatgaagcacgtaaaagccttggaaagtgtgtacagaaagcacccacccagttctgcattcatggtggagcctattgttttaattcatgtttgatgaggggtccaagcctaggtcctcagcaagggtgaggcaggcgggtgtcctgtgggagggaccaatgccaggcaagcaaaagaagtgcacaccacccagtctgacttgcgagccggggcttcaagggagaacgttgaacagtgcgaactgtgtctggtttgttatgagtctgtcgttctctgagggagagtagctgctgggctccattttctctgcttaaggttagctctgttggtctaaatgtagatgtagctggtgaggttagggctttctatcttgggcttcctggtctctattcctctctacatactgtatcttaatcgtagtcccccgtgggtctgttg	ATGTCTCTGGCTGATGAGCTCTTGGCTGACCTCGAGGAGGCAGCAGAAGAAGAGGAAGGAGGAAGCTATGGAGAAGAGGAGGAGGAGCCAGCAATTGAGGATGTACAGGAGGAGACCCAGCTGGATCTTTCTGGAGATTCAGTCAAGAGCATTGCCAAGCTATGGGACAGCAAGATGTTTGCTGAGATCATGATGAAGATTGAGGAGTATATCAGCAAGCAAGCCAACGTGTCGGAAGTGATGGGACCAGTGGAGGCAGCTCCTGAGTACCGAGTCATTGTGGATGCCAACAACCTGACTGTGGAGATAGAAAATGAGCTGAACATTATCCACAAGTTCATCCGGGATAAATACTCAAAGAGATTCCCTGAGCTAGAATCCTTGGTGCCCAATGCTCTGGATTACATCCGCACAGTCAAGGAGCTGGGCAACAGCCTGGATAAGTGCAAGAACAATGAGAACCTCCAGCAGATCCTGACCAATGCTACTATCATGGTTGTTAGTGTCACTGCCTCTACTACCCAGGGGCAGCAGCTGTCGGATGAGGAGCTAGAGCGGCTAGAGGAGGCCTGTGACATGGCACTGGAGCTGAATGCCTCCAAACACCGCATCTATGAGTATGTGGAGTCCCGGATGTCCTTCATTGCACCCAACTTGTCCATCATCATTGGAGCATCCACAGCTGCCAAGATCATGGGTGTGGCTGGAGGGCTCACCAACCTCTCTAAGATGCCTGCCTGCAACATCATGCTGCTGGGAGCCCAGCGCAAGACCCTGTCTGGCTTCTCTTCTACCTCAGTGTTGCCTCATACTGGTTATATCTACCACAGTGACATTGTGCAGTCTCTGCCCCCAGATCTCCGGCGGAAGGCGGCCCGCCTAGTGGCTGCCAAGTGTACACTGGCAGCTCGTGTGGACAGCTTCCATGAGAGCACAGAAGGGAAGGTGGGCTACGAACTAAAGGATGAGATTGAGCGCAAATTTGATAAGTGGCAGGAGCCACCACCCGTGAAGCAGGTGAAGCCCCTGCCTGCACCCCTTGATGGGCAGCGGAAGAAGCGAGGGGGCCGAAGGTACCGCAAGATGAAGGAACGGCTAGGACTGACGGAGATCCGGAAGCAGGCCAACCGCATGAGCTTTGGAGAGATTGAGGAGGATGCCTATCAGGAAGACCTGGGCTTTAGCCTGGGCCACTTGGGCAAGTCAGGCAGTGGGCGTGTGCGGCAGACCCAGGTGAATGAGGCCACCAAGGCCAGGATCTCCAAGACACTGCAGCGGACCTTACAGAAACAGAGCGTGGTGTATGGTGGGAAGTCAACAATTCGTGACCGCTCCTCAGGGACTGCCTCCAGTGTGGCCTTCACTCCACTCCAGGGTCTAGAGATTGTGAACCCACAAGCAGCCGAGAAGAAGGTGGCAGAGGCCAACCAGAAGTATTTCTCTAGCATGGCCGAGTTCCTCAAGGTCAAGGGTGAGAAAAGTGGCACCATGTCTACC	Pass
5519	Q8CCH7	FOG2_MOUSE	10090	MSRRKQSKPRQIKRPLEDAIDDEEEECPVEEAEVISKGDFPLEGSFPAGFEPENLSCEDVEFFCNKGDDEGIQEPAESDGDSHSDKPGQPGVETDDWDGPGELEVFQRDGERKIQSRQQLPVGTTWGPFAGKMDLNNNSLKTKAQVPMVLTAGPKWLLDVTWQGVEDSKNNCIVYSKGGQLWCTTTKAISEGEELVAFVVDFDSRLQAASHMTLTEGMYPARLLDSIQLLPQQAAMASILPTAIVNKDIFPCKSCGIWYRSERNLQAHLMYYCSGRQREAAPVSEENEDNSHQVSSLCPFPQCTKSFSNARALEMHLNSHSGVKMEEFLPPGASLKCTVCSYTADSVINFHQHLFSHLTQAAFRCNHCHFGFQTQRELLQHQELHVPSGKLPRESDMEHSPSGTEDSLQPATDLLARSDLSQSQKAMPTKDASSDTELDKCEKKTQLFLTNQRPEIQPAANKQNFSYTKIKSEPSSPRLASSPVQPNIGPSFPVGPFLSQFAFPQDITMVPQASEILAKMSELVHRRLRHGSSSYPPVIYSPLMPKGATCFECNITFNNLDNYLVHKKHYCSSRWQQMAKSPEFPSVSEKMPEAVSPNTGQTSINLLNPAAHSSDPENPLLQTSCINSSTVLDLIGPNGKGHEKDFSTQVKKLPTSNSSDDKINGKPVDVKNPSGPLVDGESDPNKTTCEACNITFSRHETYMVHKQYYCATRHDPPLKRSASNKVPAMQRTMRTRKRRKMYEMCLPEQEQRPPLVQQRFLDVANLSNPCSSTQEPTEGLGECYHPRCDIFPGIVSKHLETSLAMNKCVPVPKCDTTHSNVSCLEMDVPIDLSKKCLSQSERTTASPKRLLDYHECTVCKISFNKVENYLAHKQNFCPVTAHQRNDLGQLDGKVFPNPESERSSPEVSFERNMIKCEKNGNPKQPSPNGNLFSSHLATLQGLKVFSEAAQLIATKEENKHLFLPQCLYPGAIKKTKGADQLSPYYGIKPSDYIASSLVIHNTDVEQSTNTENESPKGQASSNGCAVPKKDSLPLLPKNRGMVIVNGGLKQDERPTANPQQENISQNTQHEDGHKSPSWISENPLAANENVSPGIPCAEEQLSSIAKGVNGASQAPSSGKYCRLCDIQFNNLSNFITHKKFYCSSHAAEHVK	15	40518940	40966969	FALSE	CM001008.3	GRCm39	ENSMUSG00000022306	ENSMUST00000053467	ENSMUSP00000051335	ENSMUSE00000416937,ENSMUSE00001002789,ENSMUSE00001057096,ENSMUSE00001071027,ENSMUSE00000490168,ENSMUSE00000254244,ENSMUSE00000254236,ENSMUSE00000353401	1,14,67,101,141,178,247,322	14,67,101,140,178,247,322,1151	40518940,40616292,40637441,40733924,40818089,40959455,40962683,40964481	40518979,40616450,40637542,40734042,40818200,40959661,40962907,40966969	ttcgctggggactttgccagtggcctaaccttcctgccaagaaactgtgagggcggagggcaggggctccaggaggggagcagtaactggaagcacaaagtttatggaaggagactgagatttctttgtgccctgctagatgggcgaggcattagggaggagagttagagggtccattggaagaggctgttggaagaagttgctggaaggggagcgggggaagggtggcctggcagctgcccagcattgacgcggtgacaaatgcagaaggtggccccctccaaacctcacgtctccccccaccccatcaaccccttcaactcccacccacgccgcgatccccttgcactccacgcgaccgaggccgggctgtgagtttgcatccggactggctttggatgcagccaatcctcctttcgctgatggcatagtctcccctccccacagcccgggcgcgcccctccctcgcgcgcctcgccacctcccgcagcagtgcgagcgcggcgcggcccggagcggcagcggcggcgcctgagtctctgcccggcagccggggacacggagagcgagcgcgcgcctcctcccgcaccctccgcccctcgcagcccgggtccccctgcgctctctcctcccctccctccttctcttccttctcttacccctccacccccttcttccccttttctctctgcctggccgatcgctcctagattcccatcctcccccccacagccccatcgctctatccgtcgccccctcccctcttccctgtcacactctctctgccccttgctcggcctctcatttgcttgctcatctccaaacgtggatccgccgctcccggaggagcctagctccgggatcccgagcgcacggagcacctggagtccgaccggcggcggcccgagcctgcccagaggcagaggcggcgacaacccagggaaccgtagcgggaaccgcagacaccgcaggaaccccagcggcagcggccgcggccgaaATGTCCCGGCGAAAGCAGAGTAAACCCCGGCAGATCAAACgtaagtttgcgcgcgggactgggagttggtgggatcggttcctgggagaggggcgcacgcggagggaaagatgggagacactcggggagatccgctcctagtcctcgagatttgtcaaactttgcaagctatcagggaaaaccagacggccgcagacagatgcacagccagttggagcgccgggcagccgcagcccagtgtttctccaaccttcgcgctcccgggttctcggttatttcaactctggtttgctgcaatcgtcgccctttttatgctgaaatctaacaggacaatccgctcccgcagagcttagtatgattgttgtccttgttgttgtcctggcggttggcctaccactcttgggagcatgtcttggtaacccgggatgaagttctcagagctggtggaggccaccgggctagggaggtaacttccccagtgcggtggaaaatcagtgtctggggacccagtcctgggcggtaccaaacgctttgccaaacccgaagtgaaacaaaaagtaggtgtaaaagttcgcgcctctgttggagacagccgcgcaccccctccctgcctgccgcgcaccccctccctgcctgccgcggtattgggctgcacccggggacttcgggtgggtcccactcacggcgcctggacactgtgtagggcgggcttcagtttgccactggtcaaggagcggagtccccactgggaggggcctcctttgcttctgggctcacaggatttgagttcaaggtagcccatactctggtgctgttcctagttcctgacccctacccctgggtccctgggtgcgggtccctgcggtgccagagacacctgcctgccagaaatccacaatctcactaaattcttctaggccaacttttttcaccttaggaaaattattcctgtgtgttcgataggcctgcaatatatcttcaatcctttaatctaaaaaaagttaaaggccttattaatttgaagaagatgatgatgatgataataataacaataatattttatgagttctgtgatgtatttctgattttccgtgttgttgaggatctggctactcgtttaaaactaattatcatgtaattttagtatattgctttagtattacccttacctcataggtaccctacatgcaagtcagaatttctttttggtgtagtttaaaaataaatcttatcatacaacttgtccttgagattgggggcaggctatacatagcttgctacagttgattattcaatatgcataatatagtacactcacactccctgcctctcagatgtaattccctggctttaactcagtggatttctgtccctgtgtgccagttctcagtctaaacaacttatttcaaaccaaggagtggacctcacttttggcggaaagcctacctaatcctgtggcaacactgtcctggaagactttcactttttgggttctctgtgccatctaattaccttctccgttttgatgctgagttgatcagagccttttgtttacattgtacagtttattgtaccaaatgatgtttagtataaaaaagtggttagaaacattaaatgcaaatggttttagttcatgactgtcgcctagattgttaataaataattaatattaattgattgtatgctacaaagaccatctgattctacttgggaagactttgttatcttctcaattagctacattcatttttttttctcttctatgtccacctcatataattgaagattaaagcattggaactaattgctgatgctactctgtgttataggtcgtaaaacattttgctggcttatttgagtggtgtgatttattaactaccaaaaatctgtgaaagttgtttaattgggaaaagagcaaataaatatattttatatatttgtgtagttgttcataggcatcattctctgctgatctgtttatacatttgtaatatctgtgcattttaggcttgtcttggattcactttgggattacagtggcaatctatgcaaatgtgaactcctcctctctccttccactgttaaggaaaatgaaaaccaaaagctttttgaattgttagatgggagtagtgcaatctccaagcttttggggaggagatatttaaatgtgtttgatcagctcaaaagtccctttggctgcactctacagttcccttgtccccttttgcttgtccaggaatatgaggtaggtgtttttggaggaagaagtttttcttatactcaaagtcttttccacgatctctctctccctccagtttaggatgtgtgcatgaagtacactgttttccattaaaattaacacaatttctttggctattctgcatcaatgttaagtttaagccatgagatgaagatgctctgcgaaacaaaagcatttcctgcacttacgaaaattacattttaaacttggaaacatccaggatttgaaaataaagcgttggtacagctgataaaaacatacccagtttacagcagcaacggcaagcaaaagtcagtttatactagaaactctgagacagtcaatttaaaggacaaaaaggttgttgggcacagagtttttttttttttttctttttcttttttcttttactgcatacagttccctgctatctaaaattgtgatttatgcagtattttaatattttgcttattctttccccttgggtgctctccgggcagcgataaaaaggcgacgctgaaagagcaccattaatttgctatgatgactggccagataagaggagataatgggaaagataagcggagaagatataccatcagaaacccgattattaccattaaaattccagcccagcaatctgcagaagcctgataattccttctccgtttccaccactttggatgataaggcaaaaaatagtcactcagtgctccttgattagactgcctggattttctgataatacagtgataaattatgtattttgcccccatgttttgtcccaaaattcagattttttttcctattccaagactatattttctaccttcctctcagaagctttctctcataagctattattgtaatcctggtttgataaaaagctgtgataggacgggaggtgtttggtgtggaagccatatcatgctatcagcccatctccccacacagctgctccctgctgttgtttttagccttatcacctcctgccaatatgccaataaattgcccagattgttctccattctggggctgcactgcaaaatttatgacagaaatgatgatttttttcttttaccaatgcatccctttatgggtagtaaatgtgttgtgtgtgcagttttattgttattttcttctccaagctgttgtctctagtaatgtgcttactgtcttgtctgtctccaacttcagtggtaaagatggacatcacatttatattcatgcatatatgtgtatatgtgtgtatatatgtgtgtatatatatgtatgtgtatatatatatatatatatatatatatatatatatatatatatatatccattatctgttccttggcagctaatacagaggttgaaaagaggagaaggcaactcaaatacttaaaaaaaatacaaaattaagaaaagacactcttctttataccactgtagttttataaaactttttggacggcttagatttttcaagccaggaggacataaatgctcagtccagatatgctcaggtacccaataatttgtaatgaagcagaaagaaaggctgaattaagaggcaggatacttttctgtctaaaagtgaactccgatagtaggagctaacaggtaggctgaaaatgaaatgcctacattatgaataatattgtaacagttatttaaagggtttgcaaagttgggtgctggccacagtggataaataatttttttgatatctgagatattcttcgaccaattttaggtagtatgagtctccaggcagcacatcagaattttaatggaatatgctgtttttgaaaaagtaggtaatagcaatgctttatttctaaaataattactgttttaatattagaatgctatgcgttaaattgttatataatatttgtcattgaaaaacactagatgaacctcttagaaatttggagctatgggatgtgaagaagtgagtacaattgtttttcagtgttcttctgtaggatcttcagtgtttcttctagtattgttcagaccataattatctacattctcaacattattatgggaaagggtttggagactgctatgtacctttgaaatatactgatcaatctcacacaatgttggaagtcttcttttctatgtgccaaatatgaagtcaggtttagttggaaataaatcactcatttttaaaaaaattgaagataattaaatgtggcattaaatatagtgctttctattttgtttataatgtttcttatgtaaggaatttaactacattgtctgagaaacacttttaacatcagctcttaagtaaaggaacacacacagacacacacagacacacacacacacagacacacacacagacacacacacacacatgtacatataatatattagtgttttgtcaataaaaactcacagtttgtaagataaatttaatttatttttgtatttgcaaaaataataatttatataaaatttcagaaaaacacaggaataataaatcagtagacttaaaactgaccaactttaagatggcaacttaatactgataattaagatttaaagcgaatattacaaattttatatataaaagatcatttatcatgcatcatattttaaaggtacaataatatcaacagtgcaagtgtaatcaacccagcagttttatttctggatgctgcaaactgttcagggccaaaattaggcattgtgacttgtggctactagaactactctttcatttctacttttgataactttcaaagtaattaatttgtaaacttggatgtcaaaagaatcatcagggtttaatattatgcatgacaatattttaaaataagcaagcaatttcaatttaatttgagagtttaagaatgctaaagttgcatttgttcagtcagaagtgtttaagcatttctgaacttctgaaggggccatttgtttatgcaaccagtgcccatgtggaaataaaatattactattgcatctttgaaaattaaaatcttacttactgagcttcagaactgtagacatagaaaaatagtatatgactctccatgtgttacacaaggtggtaccactgaaatataacggcaaaccatgcatgtgtagaaaatttgctcctgatcttatatccgtttagcttaaaattttattacaagctaagggttaatgcaaagatggatacattgttttcctctcatgtaagtgaagaataaataaatatttatcaataactaaaactgtctagagaatgtccatctctcaatatccactacttgtgtgcattaagtcaactttctatgtgagctatggtgttatatcctggttttgagctgcttatgctaagtgaggaccctaaggcacagtctcctgtcctttagatagtttacaaaagtgaactgaaactttaattacatatttgtctctttagttattgccactggaaaaagttgtgacacaatattgaatttaatatattggctaaagtgagttgttttggggctagatatgtggatttctcataatggtaattttgttcttctgtataaggagggccagtcaacagtggattggcatttttatttgaatcactctcttatttacaagtggaaatttactcaaaaaatcataaacccagcaaattaattgcataattatttgttttttattttgtgattctgtgatttgttttttaagattcaagcaaatacatccttgaatgaactttcctttaaaatattttttttttgtcataccatttatgggagctttgggtgttagcttaaatggtatgaaaaaattaaacattggattgaaatggagataaatatttttaacatctgtttccttttaaaatatgttttttggtcacttaacagtttaaatagacttgtaaactttggaattaatagactgcaaggtatattcctttggacagattgctgctttctcaattccatagggccagtatgacatttcaaacacggctgatgtttttgaaatccagactaattcaaagcctgccactgtgtaaaattatcacttcattctctcagtaaataaagaatagcagaagccggtgacttcggtagccagagcatgtctttccaccatagattaagtagtaagtgtgtatcactcaacgggcttgtatgtttaaatctgaaatgtaattaatttaataatctcagatatagcaatatttggcattctggaaaggacacactctttaaaggtattagcataaagatagcacatttgtttattatgcttccaaatcaggtcctagtatctctgccacaggtaacaattgacttttcaggcttcaagttaatagccttgtctcttgcttgtagagatcaatattagtattaattaatcaccattatcggcactaggatctggttctatttgttgttacatcagcaaaatatcaatatagaaagtggactctctgatcgtcatggcaacttcatctcttgggtcaaagaaagtttatcttatcagtgcatagagagtggcaaactgtttagggatctagtttgaactctaagaacattgatttagtttttgtttgctagtagaggctgaattccaatcacaagggataggtaagatttaaatattaatgcctagaggcttgcctgagagggtgttgcaccaccactgtcagcctgtctgcttgaggtaacaaaagctagaggcttgtctagtcagaattattcaaagctttagcaatatgtgtctttgagaagtactttttaaatgaatatatggcaattattaggcaggatgagtttgggtcaagatttcctatgtgaaaacgaaagacaattactgtagcttcttcaacccttcctctctgctcttaatatgatgcccaccacatcataacagtaccatcaagagcagctttccctcacgactagcataagatagtatgtccaggctctaatgcaggagagatttgctgtgggttttcaaatcagaggaagggatttatctgggaatatttttaacattagcaaatatttattcttaataaagaaaggtctgaacagtgagccgaaaagattagtgtccttaaaaaaaattagtgaaccatgggtccccaaaactatgaaataaaatgcatgctatcttactaagaatattaaaatatgtcaattatttacaatgaaatttttgaaaaaaaaattctgaccattgttaatttttgtgatttatgtgttgaagaaaagggaattcagtgaagagaccttaggttttgaagcagtccctgggatgctcaaaactattaagattatgggcacaaaattagtttacatctgagaatgtaggaaaattatatacaaatcttatgaccatggaaagtataaaaacaaacctttagggcctaatagctacaaactttaccacagtatcaatcattccaggcattgctctcataaaacttaaaatccacacgcttttaatagattacaaggtaatattagttttatttaatattctgataatatcctatatatattaatatattatatattattaatatttatatatataatgcaaacacaatgtcattactagcataatgtttaatataaaataatgctttatttcatctgatcttttgccacctactacttacttctatgcttatttttatttagttgtgaatatgttccctctttaaactgctagaggatgttgaatgattttaacttgtttgcataagcaggatttttgtacatgataatgtgagatttaccattaaactcatagatatttgtaatgtaagggctattgtaaatatatgtacatatgtgtatacatatacatacatatatttgcataagcatatatatgcaatcttaatagtccatacaaagctgtaacacttacctagcttttgtgaaagcaacttagaagctataatttaatttttaaatgaataataaaatgaatcttaacttggcttctattagatttaccagcatcacttacctgttatattttttataagttcttttgaagatatagattaatttacatttgaaaacttttgtttgcatctctttttgagagtaaacatttttgcttcttaatattgatataatatcatacatgagagactttataaacataaattaattgacatattttcagcagtaattatctctaaaattattttatttgtcacttaatttgaaaaagtctttaaacctgaatgaagaatggtctacataattcagagctggaagctaatatttatgctttatctcccattattctgaaacttctgtcttttcattttcatatttaatgctctttactgacatgtttttggtgggggatgcatatttgttttgctgaggcagtgttctgaaattattggagcctgtagggacctctagaattgaaaattaaaaatacttaagtgacaaatattcaagttgaaagagcactcaacccctctacaagtatatatatatatgtatatatatgtgtgtgtatgtatgtatatatagccactaatataactaagtttcaggaactatcaggatatcaactaaatattgattgtaaataatcatttgttaccatcagtataggccatgttctccttgcttactagatttgtttacctaattaggaaagtagctttaagcctaatgatataattcaattaaaatatattattcgtaactaactggtgaaacttgtgacacagatcagtcatgtttggatgtgagatctcatccaggacctcacacaggctacctaagtgctttgtattcagtgccatgttgtagattgattttaccacatctgtcatgcaagactcattttaaccatgtcttttgaagttcgtacaatggtgcagaaggaattcttttcagatttcaagtgggaatttgtttctttttctctcaggtgataaatccaaaacgtaaaaatgctttatatgataagacttcttgcttgctgagtgctaagaaatccagtcaggaaggcaagatggctcaaattgtttgccagcatgcctgaagactagagtttgatctctggaacacacacacacacacacacagtggaaggagaggaccaacttctgcaagttgtcttctgacatccatatatgcctcttcacctaatacaaaaataaataaataaataaataaataaataaataaataaataaataaatatttgtaaagtccaaaggcacttgcaattaaggaaaacatataatttaagaacctattaatttagcggggcttgtttgatatgattttatttctgaaggtacaaaatcttttcatggtgtataattttgtcctttgcaaatactccgtgcactacttcatagggctactcataactgcatgattaagataaatggttaggtgactaaattctgtagatcaattttatactattttaaaatgcttctgaaagtagagtattgctcagtgaatagataagcgagcaacaaatggccgacattgattattgatggaaatcttgttttttatcataaaaaattttgttttgagttctaagaaataacttaaaagtttaagtagttgctcccctgaaagaaaagaagaaaaggttagtaagaagatagtagatagtagtgagtaggtagtagtaagaagatacatgctaagtcacaggtttatctccacaaaatagatgcatgttctattctcctcactttggagcagcaattatgacacaggcatttactttgaattctgcacttcaaagtgctaaaccgttgtgattttaccttatttaagtagtttatgtatgggactaaattctgtggcaggccatttcatggtagatcagctaacaaaggtttagcaatagcactgaaggttggaacatgctccccccgccccccgcctctaggacactgtcaatacaagcgcaggcaaaggctctaaatgtttggaatttatttttctttgtttaggacaacagtgtgatcatgacttggtgttgtaatcatctgtcagttcttagagtgacattttccagttctcattttgatagcctatctgcttacttcataaaaaaagcagtccgttttcctgtggtggttctcttatgcgtaagtatgctcgtacattttggaaatatcgggtctcccacagacaagtacagactccgtgtgtaggggagactagccagtagaggacttgtgttcatctgaaatatgcaagggttcatttgcaaatatattacgctggcgctaaaaataccacccgccccttagcattgtgcatctcggacaaacaggcgcatattgtgtcatgaagttgcttaagcttctgaagtcagggctacaactgggtcagatgataagatgagcacaacagaggaacgacgagagcgtctgataaaacctgattgattgatgtctggcttccccaccatcacaggcagttgacagttagtttgggatcagatgatttggcttttgcgatagaagatgaggcccagtgggctggcctgaaggacaaaaaggtcgcttcctgcaccgtgtcaagtaatgtcgagctcccacaaggtgggacaatattaatatttcattgttctcctttgaggtctagctcttaatatttgacaactgtttaaaggcatagagattcagtccacctacagacatgtgtgactatttccttcttccatgagatgggatatttttatatagttcctattcttgaggataagggcatatgtttatttggcgtgtcacagctcatgcactttgctataattaatattttatatatttcatttgattttaattttaaagtgttataaaatatggtgcttaaattgaattaaatttaatatttgaattattgctggataaatacgggtttcttaggagaaaaacaactgtctaagctaacctacatattgaactttgtctaggtgcttcctattattcgttgtgtgaagctgaagttaaaaatattctgctaccaacatagagtttgaaggaaccttagttcgcacaatagaagatcattgtatataggctcatgactgtgatgtattttcaggacattagtcctcttgataataggattactaaaatgttaacttgtattttaatcatataaaatgcattcctgacatgtatgagaatcatttacaaaatatacagattgtgagttcctgcattgttctgtagtttttaattctagaacttgtgtgagtttgaaagtaagcagtaaggttatatttattggaaagaaggaagggacgagcgttgaatagagtgggaggaggcaagaaggaagggagagagtcataatagctaattctagaaaaaaatgttttccagggttaggcatgaatgttgatgcttgttgcagaactggaatttccactgctgggatgtaactttcgtgaagggaagattgctacatggaagaaatcctctaccatgtactgctttgttgtctgatattttagggttggtttccaaaggacaaccaattcccagctaatacaggagaattaagagcgggatgatggagttaagatggtgatggattggcaataggacttgtgggggaaaaacataaaattgcttctgtccaaacctgaatgggtcctcactacacctccccagactgatgcccctgccagtcctggttagcatatctcctaaaaagtttctatcagaaaacggcctgttttctactaaatacagttatgtgaaacaaaacaatctatgtgtctatacctatatacatatatacatgcacacacacatattaagttcacacatagagctcattaatgtattgttacatgcagagatagtcaggaaaggtaaagggctcagagggacatgtaaaaacttttcaaacaatgattcaagaaaaagaagcacacctttagtgattttactgtgatgatcgcattgctggtagatgtcttaccatattggtcctttttggcagctattaagagcaagtgtgtgtactcctttagggaaaggagaatggaagtagattgtcttagcttgatctctataccagttactgatgcatttctcagtcatatagttacaatgataatgcattcgaggcagtacgattaaaatgaattctgctttgaataatcaactcttcatttttctgtttttctgtgtgcacacatttcttatagatttcctgcctctactttctttattattttttcttttgatattctatcttgttatataatacaaactttatacatgtataatatatattacgtataatgtatagcactcatgatttcaaatttgtatttaaaataattatttatactttaaaaactcaagttggcaaaaagataatcattgcatcattctatatgacagttcaaaagcggattgtaaatgaagctgggaaaagtattaaactctagtggtgccgttaccagatgccataaaaatacaatgtattgcttgtgtatttgtgttgacaaatgttgaaacaaaaatactatgtaagatttgcataaaagtgtgatacaaaattatgcatatactaaagtgtatctaaatacattgagtattcagtaaaaggttgaaatataggactatgataccaattctaaaaattgtcatcagctgtcattagctggagagttgggcttcaaagcttgcttagagtgaaatttcatgattcatcctacagctttaggagggccttctgagggaaagttggggagttttgatgcaatgattagatatttagttgtttcttggtctttgtcaaatttgaagaaagaacagagatatttagatatggaatatctccaagtcagatctcaggaaatctgttttctttaaatactgatcagctctagagtctttttactgggaaataatctagatattgtgggggaacaaaacagttcattgttcttattgtctgaaaaaataattgctattaaacattaaataaagggttctttgcctggaacccataggttttagagtccctgaggactttccaaacattttataaaactttttatattcaagaatttttcaaggaaaactttcttgggttttaaaacatcacattcactctaaattgtgtgtactatctatgctatcagtttttgcagtcttatggcaatcttatggaggagagacaattttaccttaaatgccaaaatgatttttaaaagatctttaataataccaccttgctgctatgaaccttccagtgtcctctgaaagttctatcatcagaggaacataaagtatcactattctacccagcatctctataagcagcatcactctattacaccttatgggtcttctctcctcgagtcttccaagatacctcttttggattattcctcccttagatttccgtatctggtttatcatatgcctctcatatcatgagtatgatctcttagaatatgatcttttgtatcctttaaattttttttctaaataaccatcaggcccattactttactgtatttttactgcatacacacacacacacacacacacatacacacacacacacaaatgcacaagtttttatccagtatatgttatagcgttagttaatttttagtcacaattatttacctttacttttatgacacgtactcaagacaaggaggaagagttaatgttggctcacagcttgtggatcccatgaaagcaggagcatcaggcagctagtcacactgcatccacaatctggaagcagagttgaagcatagtgctcagatcgctttttgttttgttgagtctggaattaaaaatgggttgatattgctcacagtcaaggtgaatctctcctttgttaaatttttatgtaaacaccctcacagacccaccaagaagtgtttcataatgactctaactccagtcaagctgttcatgaagattaacagacgttatatcttggcaaaatcaatacattgaccaaaagcagaaatcatattgcataacatggtattgtcaaaatttattgagcagctgatgaaaaaggaaaaaatacagctggagagctggcttacgtttcaaagaactttctatgcatgttaggaactttggcctcatcattgccgtacttgatggccactgcaaactgttaaataagtctgattaccatgtattgagtttgcttggcaatctcatcacctcaccaaattatcatttctaaagagtatggagcaaggggcttgtgagttgacagtaagcttcagttaacttccattttgttaaatttaacaattattgttatctcaaattcaactttagaccttttgtgctatggcctaacttttacactcagacttaataaccccaccatagctgatgtctacaataatcaccctgcattcagtagtttgatatgaatattttattgcggctagcacaacacacgcaaaaacagatgaacagagtggtatctttttaattgaatctgtttgtgcttaactcatgagattgtctttgctagtagcttcccgttcgaaattggaagctatagacccattaaatctttctacaatatgtgttgccaccattagaaaggtgctggctgatggattcctgatgattgggattgatggctcagaagcagcagatggatctgactggttctgttatcatgcaacctctccttccattttccctgtgggtttctgtgaaattaacatgatagaactgactccacccagaggttacacaaaacttccttttaaatggtttgactacctcagggaaaccggctccattgcagcaccagtaaaactatttaataaggatgttccaaaccacggattccgtgtaggaatgaaattagaagctgtagatctcatggagccacggttaatatgtgtagccacagttactcgaattattcaccgtctcttgaggatacattttgatggttgggaagaagagtatgaccagtgggtagactgtgagtcccctgacctctatcctgtagggtggtgtcagttaactggatatcaactacagcctccagcatcacagtcatcaagagaaagccaatcagcttcttcaaaacagaagaaaaaggctaagtctcagcaatacaaaggacataagaaaatgaccacgtcacagctgaaggaggagctgctggactgctggacggggaggactatagcttcctccatggagcatctgaccaggaaagcaatggctctgccaccgtctacatcaaacaagagccatgaggcgactcggaaaccatgggcaggcggggctgtttacaggactgatttggaatcagccagctgtatagcgggctattctattgggacattttgctaaacacagaaaaaagttctagcaaaaaaaaaactagcattagcctagtttttataaccaactatgggggacacattttcagtagcaaatgggccgattgctagataatgggatttccagttgttacaccttcaatggaacatgatagggaattccatagcaatgaaaattgtgcatatgctcttagaaccagaaattccatatattcaacagatacccacacatgtgtgcttgttacctcatggtctataacagttcaaaattaaaaatcatctaaatatccattaatagcagataggctgaataaaattaatctttgccttgctcatgaactataaaacatcaaagatttgtttctgtgataatattgcaatctatcaaagatccacgaattaaaaaaggaaaaatatttgtattggaaaaaagcatgagcagataggctagtacatatttgtctcttatgaaaagtttctgtaaaaaatgtgaaaaagatctatgtttatctcttaagaatcagagaatgagtatgaaaaagcacacaattttcctttccaccggaggtgttaatacttagttttaagtttcttatagtttcatatggttacagattaatatccgtaagaaaggcaaggggcacatattgccacacctttagacatgatgctgttaattccttgcagtggagttgagaatattaatttcttggggaagaaaataagtatctattgccaggacaacttgtgactcatctccttggctgtgtagttgtgaggatagaaaggctgcccagtgttggaaagaacgagaggaaataactgattaaaaagaaatcaagctctatctaattccaacaatagcatagggaggaagaagcagccgtaaggataattttagtcttgtctttactaagcttccacgggaatataacaaaagtaggccctcaagtggagattaaattctcttttactttagaaaaggaaataacacattaaaaagatttgaaatatattccccttaaatgtatagtatttctctcctcccagcataggtcatggtcatgtaattaacctcatattaatagtatatgatcgttaggtttttagataaaacatcttaaaattcccatgtagtaatctaggccctatttcacaaagagaagttcatttctattatgttgctttacggacttcagaattttgttctgcttctttccaaatcattattctttctccaaatctagtattttcctgccaagtgatttcatgatgcttttcattttaatccatatgtttgtaaacagattattttaaaaaggttggttgaaactggttccaggccaaacattttaagtgtggtgctctttttaaaaaaatattttaaatttgcaccttagaatggatttgtatctttctcatgagttctggtgggaagtgccagcagcagaagcaggaaatgagctggggcatggcctgggcggggcatggtttgggcggggcatggcctgggcggagcatggcctgggcggggcatggcctgggcgggcaatggcctaacccagagcctcactgagacctcagagagcagcaacgaaggaaatgagaaagtggcaattcataaatgccacctcaatccgtctggtaattatgatagaaggtaaagagaattaaatatggtgacttaaataattttaagagatgacacaaagttaggatggaagtaacaatgtagaattgggagaaaattacaaaatatttggttctctccattgaaagaacctagaatctggaaaagctgacgcatcttgttgagtctattatatgttaaggacttatagcatttaggacttttatttatttatttatttatttatttgacacaaatatccaaaacggtcagtttttttttctctcagttcattcacatatactctgaacactctatatagtattgaagattttattatagttttatatgtagccatctgagaatctgtcaagatgcttgttctagaaggcatgtccaaccttttgttgctgtgatgtgacatttttgtctcccaatttcgtgcttgggaaactatccagtctatttactaataaatgacatgcaaaaaaaaaaaaaaactcagaatgttttcaagcagtttatatttgtgttggttacatttgtggctattatgggaagcacctggaccgatggccacaagttgaacatatatatatgaacaaatacttgtaacattttgtgaggactttatgcccagagggtacaatttggaaagaaatgcattgattgcttgagatatgtcttgctgtcaagaattttggctcctgtgtgtcttgctggtgtaccagccatcaactgttaaaagcttcaagtggttttcttgatgataaagttagtggttagtactaaaaatagactcatacagacttactgataggccttacaggttatattattgaagatgatctggttaaaatgacaaagcccagattattttactaaatatctggggtgagtgggcctcatggttattattgttactagaattcaccttcagaattgggtggcaataatccaaagatatgttccttctccttaaaaacccatggagttctgtgagtcctgatctctgattattctaaagagatttgaaaatggtttactgaaaaacgagggtttagttcaacttatatattaactttgaaggccccaaacatgatagttttctatcagacagtatttgccagggtgtactttacaaagtccttttatgtatgttccttttttgaggaagagtgacttatacagctgtgccctatgagaggtaggctatcagttttcaaagtctacaactttgtattggaattcggacccacttctttttacacttgaggaaattatttactctatgactgagttttctccattagtaaagtaatggtaattagagggatctacatgatggtgttgagagtattaaatgaatcatgtatggcaagagtttagtgcagtgtcaaggcatgaataaaacttttcttttaattttggcatttttgaaagtcgagtctgtggaaagaaattgtttttctgtgctagcaaatatctccagatatttgaactataatattaaagttgtccagtttcccctcttagtaaacaaatacttaaacacagtgttttttataatattttctggttgcagtaaattttattacacagttcctgccaaacaagcatttgaatgattttcccccagacaaccttagtgaatttttaagaatagtaaataataaactgccaaagaggaaaatatttttgaacatgagtgaggaattctacacaaaacaagttaacagccaaattaatatatactgctgaaaaaaatatagttacagaacaatgtttatgaaaagctagaaaatctgttacattgtttaatttattggtattaaatttcaaatggtgggtacttaacaaagtattccaaaaacgccttgggtatagtagttgttataggaaaagttagtggtgaggttttcattgttttgcctttccagccaattctggacgtaatatacaaaaggtatttgggggatatctgaaaaggtcatcaaagggaccagttggtagaaatgcatttggatgacctgaacacatacttgttgtgtctctaaatcccagacatactttattaggacaatacagctgctttgctatttctatctcctcattatcaacacattatggtatggcctcttcccctcacttccagtgccaagaatttggcagggacactatgttagcaagtcggagcctgggggtggagagcaacagctttgtacagctgcaaggcaaggggagaattttttttttcaaagttgtgctactggattaagattgataatggtcatcttttagtctggaataatttgaaaaataccacagcttctcgggtttctagggacactcagggaagcttctacttgttctagtctacgttcacatattttgtagaacttgtctaaaaatctcaacacataaaattatcctctgttcttttcccttccaatcatctcaattttatggaaattcaaatgagataatggaatgtcttacccctgggccttgtttcaaagattgtatggtcaaatccaccatgcaacaacaaaaccaatgcaatgtaccacaccacgttttatggacgtgtgagcgacctcatttgctgggcacagtcaggcctctgataacatcgcagcaaggacactgaagtgaaatctttctcttttcaatgttcactctggttttactttatttatttatttttttatgtggtgaaatgaaaaaaaaatcagactatgacatacaatgcaagtcttgtgaatgtactaaacactttataagttttcacatgatttttctagaaatatgaatccttaaatcctaatcatctaatcagaactggaaatgaggagtcacgaagtacactctgtactttgttaagaagtttaaaaataacctcaaattaaatttttctatagtatttatttttcagatcatacagattatccttttagaactctctgaaagtactctccaatatactgtgttctcataaaaaagttgatgtcaaaaaaattgcaggcctcacctctacacacagaactacaggccgagagaaggggaaacagtgctttctatggaagagctcaccaggtgattatgtgatagcaaatggtcagctctgaaaacatacacacacatgacaccagacagactgaataagtagtatttctgcatttggaaatataatgtacacgcacacatgtgtatgtatttaacaacaagcagtgagaaaataggccaggcatttaaaggagagggaaggggtacaaacagtttggaaaaagtaaatggcaaatgacgtaatcacaattccaaagaaatggtaaacattaaagaaaaggcaccttcttatttatcactcttccttctgatacttatgatatagcaagttagctaggtccgtccctttctctccacataggatgaaactagataaggatccactttcatatcaatactatgtaagaatgatacttaccttttactaagtttgagttagagctatccaaaacatgactgagacaactaaaattcagcaaagacaagtttatcaatagcatcaaaaattcggaaatgtagaaatgtatacatagacaccgtattttagaatattgctttttttagttacaaaaacatatcagtctatatggtgtttttgtttatgcatattgttttattcaaagaacactaaaggatttaaatccaagtgacttcacatggactgagagctgactgaagttacaaatgggaggtatctgtccatagcttgattcaagggtaaaatatattacctttatgccaccctgtaggccaggcaaatcacaggtgagtggagactcctctgagcaccatgtttccttgatgtgttcctcactctagagaagtggaagtgttgtctcaaaagtcaaaggcatcttattttagggttacagtgctggaccatgggggagcaacttgaaatttcattacaggtagaaaaaagatgagctctctcagtgtgagggattggtaaatgaaagtactttgttactgtcagaattaatacatggataaaaatctgtgttttccaggctcttacaacattttttgtatgctttctttatttttaaaagtagtttttatgttatttttgcactattaacattttacacttatgacatttctgcccctcactgccgacaccaaacaatagaattgcttcaattaagaaatagaacatcagcctctggcatcttattctgttgttccatctatttgctagggagaattcatttgtttcttaattaagaaaaacaccaatagcatgaaaaatctgctttatggtacctgaatggtaattaggctaaaggtaaaaaagaaacaggcacatacattccaatagcagccaaaatgaacttgagctgataaaaatgaactatactccctttgcataaatggaggctgagagaagtgtacagtcattatggctaagacaatatgcaaactatcttcaaagaaatcaaattgctagagtgttttcatttgcatgtattaactattaacataatgaggagaagtgacactggacccgggttgtgtgtctgctaggattgataattcaactacatctgcaaactgacgcccaaaccccacactaggaggtagatcagactccaactctgcagtgtgggctaaaacaatctacagcatgtgaacctctctgtagcattgggcttagcatctcctttgttctcatgacacctctgtcttttgtgtgccatctctttctgtttgtatattttctaaataatggtcttcccatgcaaagatctttactttgaagtttaaaggagtgaacttatatgaaacttcctgttttccttcagcaccactttccatgctatgagctatgaggaaggaccatataatgcaggttttacataaccgtggtgttacatcaagatctagtggagaatttaaaatttggatatttttgtttatttattccaagcccatataaatgtatgttttcctattcttcgcaaatttaaatataggaaaaaggaaataagcattattgatctcttatgtcctgtgctctgtgcaaaaagaatacatttattaagatgactccataatgcacataatgtactttgatcattttcatcttctagtaccctctgtcaaccccttctaactcttagtgaaaaatactcttcttagaaaaatggaattaggtttagtctcacagttggataacatttactgtctggcaatcatatacatttctaattttgagagacgataatgccaaaaagtaatctttgatatttgaattctaacattccctttcttaaataataaattataacaaaataaaatataataagataaaagctctgatgttggagctggacaaaacaaatagaaggaaaggaatcatagacccacttgcttgcatacccagaaatcccataaaaacagtaaactgaaaaacataatatatagtagaggctctggaatagaccttcggagaccctgtacctgatgattcagtctctgcatcaacatgagcactgtttatgttgaattagagggtgttcttaaacacagaatggagcttactaccaagaccaagaaatccacttaattttgttataatttttgtacacatattgatgtgtcttactaagaatgagtacttctaattaatactgtattttgtacaattttattcatttggttaacaaaagtactacggtcctccatacattaccttcactatccaaagctcagagataagtgttgcaaaagaaaggtcctctctttgtgctgatgggaattagcattctaactgtgtacagcaggccatgagtgtaggagcaaagtgagcacacacagtgtgagttcacactaatgttttacacgaaaatcacacatgttaatgtgacagagaatagctgttctggtcatcttcaagttgtaactttaaccagtctggtgggaactagaacagattttcatgcttgtttctgttggaagggagctagaaagtgaataaaagtcctttaaaaatgatggaagactttaagtttgtttatatactggattatgttgatggatttccatatattgaaccatccctgcatccctgggatgaaacctacttgttcaggatggatgattgttttgatgtgttcttggattcaattagctagaactttattgaggatttttgcattgatattcataagggaaattggtctgaagttctttatctttgttgggtctttttgtggtttaggtatcagagtaattgtggcttcatagaatgaatttggtacagtaccttctgtttctattttgtggaatagtttgtgaagaactgggattagatcttctttgaaggtatgatagaactctgcactaaacccatctggtcctggactttttttggttgggagactattaatgactgcttctatttccttaggggatataggactgtttagatcattaacctgatcttgatttaaatttggtacctggtatctatctgtctagaaacttgtccatttcatccaggttctccagttttgttgagtatagccttttcttgttagatgcggagaaagcatttgacaaaatccaacaccattcatgataaaagtcttggaaagatcaggaattcaaggcccatacctaaccatgataaaaagcaatctacagcaaaccagtagccaacatcaaagaaaatggtgaaaagctggaagcaatcccactaaaatcagggactagacaaggctgcccactttctccctacctattcaacattgtacttgaagtcctagccagagcaattcgacaacaaaaggagatacaaattggaaaggaattagtcaaaatatcactttttgcagataatatgatagtatatataagtgaccctaaaaattccatcagagaactcctaaaactgataaacaacatcaatgaagtagctggatataaaattaactcaaataagtcaatggcctttctgtacacaaaggataaacaggatgagaaagaaattagttaaacaacacccttctcaatagtcacaaataatataaaataccttggtgtgactctagctaaggaactgaaagatttgtatgataagaacttcaagtctctgaagaaagaaattaaagaagatctcagaagatggaaagatctcccatgctcatggattggcaggatcaatatagtaaaaatggctatcttgccaaaagcaatctacagattcaatgcaatccccatcaaaattccaactcaattcttcaacgaattagaaagaaccatttgcaaattcatctggaataacaaaaaacctaggatagcaaaatctcttctcaaggataaaagaatctctggtggaatcaccatgcctgacctaaagctgtactacagagcaattgtgattaaaaactgcatgatactggtatagcaccagacaagtagaccaatggaatagaattgaaaacccagaaatgaacccacacacctatggtcacttgatctttgacaagggagcaaagaaccatccagtggaaaaaagacagcattttaaacaaatggtgctggcacaactggcggttatcatgtagaagaatgcaaattgatccattcctatctccttgtactaaggtcaaatctaagtggattaaggaactccacataaaaccagagacactgaaacttatagaggataaagtagggaaaacccttgaagatatgggtacaggggaaaattcctgaatagaacagcaatggcttgtgctgtcagatctagaatcaacaaatgggacctcataaaattgcaaagcttctgcaaggcaaaagacactgtcaataagacaaaaagaccaccaacagattgggaaagggtctttacctatcctaaatcagataggggactaatatccaatatatataaagaactcaagaaggtggactccagaaagtcaaataacctcattaaaaatggggctcagagctaaacaaagaattctcacctgagaaataccgaatggcagagaagcacctgaaaaaatgtttaacatccttaatcatcagggaaatgcaaatcaaaatatccctgagattccatctcacaccagtcagaacggctaaaatcaaaaattcaggtgacagcagatgctggtgaggatgtgaagaaagaggaacactcctccattgctggagggattgcaagcttgtacaaccactctggaaatcagtctggtggttcatcagaaaattggacatagtactactggaagattccgcaatacctttcctgggcatatatccagaagatgtcccaaccagtaaaaaggacacatgctccagtatgttcatagcagcctcatttataatagccagaaggtggaaagaacccagatgcccctcgatagaggaatggataccgaaaatgtggtgcatttacataatggagtactactcagctattgaaaagaatgaatttatgaaattcctaggcaaatggatggacctggagggcatcatcctgagtgaggtaacccaatcacaaaagtactcgcacaatatgtactcactgataagtgaatattagcccagaaacttagaatacccaagatacaagatacaatttgctaaatgcgtgaaactcaataagaatgaagaccaaagtgtggacactttgctccttcttagaattgggaacaaaacaaccatggaaggagttacagagataaagttttggagctgagacgaaaggatggaccttctagagactgccatatctggggatccatcccataatcagcttccaaacgctgacgccagtgcctacactagcaagattttgctgaaaggacccagatatggctgtctcatgtgaaactatactggcgcctgccaaacacagaaggggatgctcacagtcagctattggatgtatcacagggcccccaatggaggagctagagaaagttcccaaggagctgaagggatctgcaatcctataggtggaacaacagtatgaactaaccaattccccccaccccatccccaccctccacccagagcccttgtctctagctgcatatgaatcagaagatggcctagttggccatcagtggaaagagaggcccattggtcttgaaaactttatatgcctcagtactggggaatgccagggccaagaagtgggagtgggtggctaggggagtgtgtgggggagtgtgtgagggacttttggaatagcattgtaaatgtaaacgaaataaatacccaattttaaaaaaatgatggaagacagctttgcagacaccacagtcgctttttgctgcttgcagccacggtcaaccccacgttgttctttgacatcatggccgatgaagagcccttgggctgcatcttcttcgagctgtttgcagacaatgttccaaagacagcagaaaactttcgtgctctgagcactggagagaaaggattgggctataagggttcttctttttacagaattattccaggattcatgtgccagggtggtgacttcacattccataatcgcactggcggaaggtccatctacagagagaaatctgaggatgagaacttcatcttgaagcacttagatcatggcatcttgcccatggcaaatactggaccaaacgcaaatggttcccagtttttaaatctgcactgttaaagctgaatggctggatggcaagcatgtggttttgggaaggggaaagaaggcatgaacattgtggaagccatagagcattctgggtccaggaatagtgagaccagcaagaagatcaccatttccaactgtgtataactctaatttcttttgacttgcagattttttacccatcaaaccattccttctgtagctcaggagatctcccctaccccatctgctcgcaatatcctgtaatctctgctctcactgaagtcctttggtttccatgttttcctcattccccttcaagtctagctggattgcaaagttaagtctatgattatgaataaaaaataaagaagaaaaagtgatggaaacactgttagtggtaagctgcaaaattttctcaaaaattctgatctgcacaacccttccgaatccaagatggagaatgttatcttatgagtcactcagaggatggagagcaatgttgaggactaatggactttgtggacaaactcaatgaccaggtgtcaaaaatggtgtcaggtttgagtgtcatattgttactaaatggatataaaacatatcttcatagagtttctgttctagaagagaaatagtttttttttttcaaaatggttgtatttcagagaaaataagtccagttgtttaatcactcagatatattatttatacaaataatatcttcataaatacttataattcattaatctatatgaatattttaacaaaaaaatcataactacattagtttattccattagtttattcttaccatggttgatgatttatatcaaaaagtaaacaatattgtattatactatatgtggtattgttgatgttgtgttattgctgcaatattatcgatataatttttgttattgcattgtaatgtgactatatatgttagtaatgttaatattaatattataaaatattgatataagtcaatatgttaataatatattatacattgatatataccacaatgatattaatattatatattaataatataatgatataatagtataatagtataatatagatattaatatagacaaatagtagagttgatatagtctgatatgttcatatgtatatatttttttcttttaatagatagcatatcattaagtggttacttgggaaattttattagtgatcgtcctttgagtattagaatactggttatataattgacagttgaggattggaactgaattaaattcaccttatttcttttttaaatagtatgcaataccacttaatgagatactatcatgatttactctaagctattactatcattttctctgtgtgtttactcaaggagtacaagctaaacaaatcagccctagagaaaagcctgaagaaccacaagaggagggcatggtttattcgttacatttgcttgtgctaaaagaataggacttgctttctttgatgcattgttttgattacatgtttaaactgtttttgtttatttttctgtttaaactattgtttatttttctatttaaaatcagtaatatgaggtagtccatctctgagaatgtttgagtaaattatgtgcaatgcctaatgtcctaatccttcctaaatagtttcacacactgaggactacatattcaaccatataagaatatggaggtcttccatagacttagggttgtatcataatgcaaaacgcatataggacaacttcaaaatctccttggtctttcagtttaaagactattgaaattccaaagtctaaattcttttccaagattctcttaattgtagcctcctataaaatcaaaagccaaatcatatgattccaaaaggcatttgcacagaaaatacaattccaagaggataaagcaaatactggactaaacaagacggaaaactagcaaatcctgtagctctaagtctcatgtcaaagagtttagatagctttttctttactgcttcgctgcatacaacatacttctctctcttgggctgctgggtccactccctctatctttccttggcagatatcccatgactctgtcacttctaacatcttggggccttcaatggtttccgttttactgcttcagcactgggctctcagggcctcatgcagagattcccctgcctcaagcatggctggcctcagggattctttttttaggaaaatgtgaagcccctttactcatgtgtccttcatgtctctaaagccagaaccctgtggacaacactgtctctgtctcctgcccacttagagtgcatcctggcctttggaatctcacttgcagggttttagtttgctgctctttagaagcagaaaattccttcagcattttcttcttactagctggaaacttacctggattttgtcttaccctgagagaacactctgtttatttcaactagatcaagcttctacttagtatttttttctctttcagtcaaaccttggccccaacattaaattctctggctctctttctttctctttaaactatacattttgaatttctctctgcacaattggtctttatttttcattgtaggcttgtataagagtggatagtaataaacatgttacagagtaaatgttaggctctcttgaaatcttcattaaaaaatattagtccattatttttcaacttaacctcaggcaaattcttatggcaagttaagaaagcagctacattctttgtcgaaataccacggttactaatattgtcctgtctgaaatctcttgagatcggcctaaatagtgcatgaatattgctctcagcactactgtcttccaagctcctactaagatggtccagtctatattatgtttgcttatagcattcaactccttttttagtctaaagtaataaactcttacatatttttaaaaacaagaaacaaacaaaacaaacatccccccaaatggtctgatatgtcatagcagtgtctattctctagtgccacttctatcttagttacttttctattgctgttatataaaccatggccaaggcaatttataaaagaaagcatttaattgaagttaccgtttcatggaattatagctcattgttgcagagcaggagtatgacagcatgaacagctgagaactcatatctttttctccaagcaagatgcaaagagtaccataggaattgcttcagtcttttgaaacctcaaagcctgacccatctagtgaagccacacctccaaatccttcccaaatatttctacaaactagaactgcgtattcaaacatatgagtctatgatgtaactcttattcaaataaacacgagtatttaattttgtagatttatgctttattaaataccacaggaagggaaaatgcaaggaaatgtccaagaaggagtttctgtaaactgggactcttctttggaacttaaattaagtctgactctgtagtgttacacagtagttacagccaatcacaccttgagtattttattcaacatatgaaaacagtctgatgacaaaagggagagatggaaagaccttggaatattcattaaaataaaaagaaaactctgggtttattataagagaactgcttttatattagatgatctcagatagaaaaatacattagttttcttatttggagttccaaagaagcagtcataaaaggtgttctgtacctactgagaataaatgtgtactcagcactagtagacattatttgcttttcaaagtgtaacaaaaaccttttatagaatagaacagtacctattgtgcaaaatatgcaaaaacaaatatggggaaaatatctggtatagagaggtcttaatttagtaatatggctactctgcttggattacagacatacccttagtacacacctttaatcccaaacaatgaaagtaaaactagtttctagaagtaagcacccatgtttgaaaggaatgtctaattgagtggcaaacaaagtgaagactcagagaaagatttggcagactagaatatgtgcccagctctcactagaaatggaaggtacatgaggggcattgcaaagagaggaagaaggcagttttagacagagagttttgcagagacaagttgacgagagaacaagcttgagaatgggtatcagctagaagattagaacagatttttttttttagagttagtatgaagccaagcagagcaattcagccagaggccaggagaagacagatggaatcagtcagattagaggggagtttgagccagaacagctgagttgaaccagtcagccagagttctgtaagaacaagaaagggtgagcttattcagaagtaagattcagaggccgaaagcattctcggactagataagcttgtacagaggctagaaggtagcactactaggcttaggtgagcagaatgaggcagtaagccttggattccacagttaatacaggaaagtaaaagttactgtaacagtctaagaagcaagaggaagagaaggactaaagagatggagagtaaagcagatgctagtttcctggatggtttcttagcttagatgggaccagcatatgttgaccacaggaagttcaagaagttgattggtacttatataccctgcacttattgttagttttcagcaacaactttcctggaagctacgcgtgctcaactgctgaagttctctcattaatctccttatgcctcgagagcagctgaagcaatatgcataagtgcctcacactgtgtaatgcacacaaagttgagatttttcaatcatagttgaggaaaatggctatgccctgttaaggctctcctcccatacatttcaatggccacaggcattgtgtggaccttggtat	ATGTCCCGGCGAAAGCAGAGTAAACCCCGGCAGATCAAACGGCCGCTGGAAGATGCCATCGACGACGAGGAAGAAGAGTGTCCGGTGGAGGAAGCCGAAGTCATCTCGAAAGGCGACTTTCCACTGGAGGGAAGCTTCCCCGCAGGCTTTGAGCCCGAAAATCTGAGCTGCGAAGACGTGGAGTTCTTTTGTAACAAAGGTGATGACGAAGGAATCCAGGAGCCAGCAGAATCAGATGGGGACAGCCATTCAGACAAACCAGGACAGCCTGGGGTAGAGACAGATGACTGGGATGGACCAGGAGAGCTAGAAGTGTTTCAGAGAGATGGAGAAAGGAAGATTCAGAGTCGGCAGCAACTTCCGGTGGGAACAACCTGGGGCCCTTTTGCTGGGAAGATGGACTTGAACAATAATTCCTTGAAGACGAAGGCTCAGGTCCCCATGGTGCTGACTGCTGGTCCTAAATGGCTTCTGGATGTGACATGGCAAGGAGTGGAAGACAGCAAAAACAACTGCATTGTGTACAGCAAAGGGGGCCAACTTTGGTGCACCACAACGAAGGCCATCTCAGAGGGTGAAGAGCTCGTCGCCTTTGTGGTGGACTTTGACTCAAGGCTACAAGCTGCTAGTCACATGACTCTCACCGAAGGGATGTACCCTGCCCGCCTGCTGGACTCGATTCAGCTGCTTCCTCAGCAAGCTGCCATGGCTTCTATTTTGCCTACAGCTATTGTCAATAAGGATATATTCCCTTGCAAGTCCTGTGGCATCTGGTACCGGAGCGAGCGGAACCTGCAAGCCCATTTGATGTACTACTGTAGTGGGAGGCAACGAGAAGCTGCTCCAGTGTCAGAAGAAAATGAAGACAACTCGCATCAGGTTTCCAGCCTGTGCCCCTTCCCACAATGCACCAAGAGCTTTTCCAATGCCCGAGCTCTAGAAATGCACCTGAATTCACACAGTGGTGTGAAAATGGAAGAGTTCCTGCCCCCTGGGGCGAGTTTAAAATGCACGGTCTGTAGCTACACTGCTGATTCTGTGATCAACTTCCACCAACACCTGTTCTCGCATCTCACTCAAGCCGCCTTCCGATGCAACCACTGCCATTTTGGCTTTCAGACCCAGAGGGAGCTACTGCAGCACCAGGAGCTCCATGTCCCCAGTGGCAAACTTCCCAGAGAAAGTGACATGGAGCACTCTCCAAGTGGAACGGAAGACAGCTTACAGCCAGCCACAGACTTGTTGGCCAGAAGTGACCTCTCCCAGAGCCAAAAGGCCATGCCGACTAAGGATGCAAGCTCAGACACAGAGCTGGACAAGTGTGAGAAAAAGACTCAACTCTTCCTCACCAATCAGAGACCAGAGATCCAGCCTGCAGCCAACAAGCAAAACTTCTCTTACACAAAAATAAAGTCTGAGCCCTCCAGTCCCAGACTCGCCTCATCTCCAGTGCAACCCAACATCGGGCCCTCTTTCCCTGTGGGACCTTTCCTGTCTCAGTTTGCTTTTCCCCAAGATATCACGATGGTCCCTCAGGCTTCAGAGATCTTGGCGAAGATGTCCGAGCTGGTGCACCGTCGACTGAGGCATGGGAGTAGTAGCTACCCTCCTGTGATTTACAGCCCTTTGATGCCCAAAGGGGCTACGTGCTTTGAGTGTAACATAACATTCAATAATTTGGATAACTATCTAGTTCATAAAAAGCACTACTGCAGCAGCAGATGGCAGCAGATGGCCAAATCCCCTGAGTTTCCAAGTGTTTCTGAAAAAATGCCTGAGGCTGTGAGTCCTAACACTGGCCAGACTTCCATAAACCTTCTTAACCCAGCCGCTCATTCATCGGACCCAGAGAACCCACTCCTTCAAACATCCTGCATCAACTCTTCCACCGTTTTAGATTTGATTGGGCCAAACGGGAAAGGCCATGAGAAGGACTTTTCCACTCAAGTCAAAAAGTTGCCCACCTCCAACAGTAGTGACGACAAAATAAACGGAAAGCCTGTTGATGTGAAAAATCCCAGCGGTCCCTTAGTGGATGGGGAAAGTGACCCAAATAAGACTACCTGTGAAGCTTGTAACATCACCTTTAGCAGGCATGAAACCTATATGGTCCACAAACAGTATTACTGTGCAACACGCCATGACCCTCCGCTAAAGAGGTCTGCTTCCAACAAAGTGCCGGCCATGCAGAGAACCATGCGCACACGCAAGCGAAGAAAGATGTACGAAATGTGCCTACCTGAGCAGGAACAGCGGCCGCCCCTGGTCCAGCAGAGATTTCTTGATGTAGCCAACCTAAGCAATCCTTGTAGCTCCACTCAAGAGCCCACCGAAGGGCTAGGAGAATGCTACCACCCAAGATGCGACATCTTCCCAGGAATTGTCTCTAAGCACTTGGAAACATCATTGGCCATGAACAAATGTGTTCCGGTTCCCAAGTGTGACACGACCCATTCCAATGTTTCCTGCTTGGAGATGGATGTCCCTATAGATCTCAGCAAAAAGTGTTTATCGCAGTCTGAGCGGACGACAGCATCTCCTAAGAGGCTACTAGACTACCACGAGTGCACAGTGTGCAAGATCAGCTTCAATAAGGTCGAGAACTATCTGGCGCACAAGCAGAATTTCTGCCCTGTCACTGCACATCAGCGTAATGACCTGGGTCAGCTTGATGGTAAAGTGTTTCCGAATCCAGAAAGTGAACGGAGCAGCCCTGAAGTCAGCTTTGAAAGAAACATGATCAAATGTGAGAAGAATGGGAATCCAAAGCAACCATCTCCCAACGGAAATTTGTTTTCATCCCACTTGGCAACCTTGCAAGGCCTGAAAGTCTTCAGCGAAGCAGCTCAGCTCATTGCTACAAAAGAAGAAAACAAACATTTGTTTCTTCCCCAATGCCTTTACCCTGGAGCAATAAAGAAGACAAAAGGAGCTGACCAACTTTCTCCATACTATGGGATAAAGCCAAGCGATTATATCGCCAGTTCTCTTGTCATCCACAACACTGACGTCGAACAAAGCACAAATACAGAAAATGAATCTCCTAAAGGCCAGGCCTCCTCAAATGGGTGTGCCGTACCCAAGAAAGATTCTCTGCCATTGTTGCCCAAAAACAGAGGCATGGTCATAGTGAATGGTGGACTCAAGCAAGATGAAAGACCTACGGCCAACCCACAGCAAGAGAACATTTCCCAGAATACCCAGCACGAAGATGGCCACAAATCCCCTTCGTGGATCTCTGAGAACCCATTAGCTGCAAATGAGAATGTCTCCCCAGGAATTCCCTGCGCAGAAGAACAGTTGTCTAGCATAGCAAAAGGTGTGAATGGCGCCAGCCAGGCTCCCAGCAGTGGAAAATACTGCCGGCTATGCGATATTCAGTTCAATAATCTTTCGAACTTTATAACTCACAAGAAGTTTTATTGCTCATCACATGCAGCAGAACATGTCAAA	Pass
5520	Q8CCI5	RYBP_MOUSE	10090	MTMGDKKSPTRPKRQAKPAADEGFWDCSVCTFRNSAEAFKCSICDVRKGTSTRKPRINSQLVAQQVAQQYATPPPPKKEKKEKVEKPDKEKPEKDKDISPSVTKKNTNKKTKPKSDILKDPPSEANSIQSANATTKTSETNHTSRPRLKNVDRSTAQQLAVTVGNVTVIITDFKEKTRSSSTSSSTVTSSAGSEQQNQSSSGSESTDKGSSRSSTPKGDMSAVNDESF	6	100264238	100209137	TRUE	CM000999.3	GRCm39	ENSMUSG00000072872	ENSMUST00000101118	ENSMUSP00000098677	ENSMUSE00000652706,ENSMUSE00000652705,ENSMUSE00000652704,ENSMUSE00000695137,ENSMUSE00000652703	1,11,53,112,145	11,53,112,145,228	100264238,100263569,100210200,100209926,100209386	100264207,100263444,100210024,100209828,100209137	gagcagggcagaaagtgaggggtatcgatcttctcccaattccagacgccggagggaacggagtcgggccctggcacttcctaagtgcggggtacaggttagcgtgcgtttcatccagagtgccctccctggaaagagcgttaggagccttatttcgcagaggcaggagccgcgactagaggttggaaaacaggcatgtggtcgcctggatctgaacagcaacttccccggggaaacgccctatttcggctgcgggggcccgaggctgcgccacaccctctccagagttccctccggcgccccggcccaggaggctgcaggtctggctgtcgccggggagggccgcttgggaaaggcggccacaaagcccctcgtggcagaagcggcagtgcgggagacgcgggcctcgaggcacagccccccgcggcgcgcgcaaactgcgcggaactacttcagcggagcggctgcggggccagagtcccagcagcggccgcacagggctcggcggcgagtgggagccgccacagagccacgggggcccgcgggcacggccacgtgctccccgccgggctcgcacgctcagacgcgccggggccgcgggggccaccggcaggcacgcgcgccccccgcgcgcacacacactcccgggcacgcacgccggccgccccgcccccccgcggcgccccgccctcccgcgcgctacgccccgcccccgcggcgccggtcgtcgtcctcttattggttgcccggcgcgtgacgcgcggcgcccggccccgcccctcgtcagtcactcggcggaggcggcgctggcggggactagtctcgtccggagactggcggcggcagcggcggcggcggcggcggctggagctcgagcccagcagcggagggcgggcgggcggcgcgggagggcgggggccgctccgcgacgctgcggaccgcgcttctcctctgagcggcggcgcgcgcagctgtggggcgccgggggccagcccgtccATGACCATGGGCGACAAGAAGAGCCCGACCAGgtacctgccgggcgccgaaggggcggaaggggagggcggccgcggcgggcggggacaccggcgactaggccggagcggccgcgcgggggaggcgcgctaagatggagacccgggggcggagggaggcggtgtcgctccgctcgggccggcggccgtgcgcgccgcagccatggcggctcctcctcagccgccctccgccgtcgccgctccgcccagacaaagggagatttaaccaggtggggcgggcgggagggcgcgagcaggggcgggcagcgcgcggcgccggccccctccgcgccgccgcccggccgtcccggctgcccgccgccttcgggatccggcccgcggcccgcgccgcgcccccgccgccccgcgctcgcgcccacgagtcggcccgcttcctgcgctcggcgcggccccgcgtgagccgccgccgccgctaggcgctcggtgcccggggccggagggggcgcccggctccgcgctgtccgtcggcctctcgcctcggtgcccgccagtggggtggatgggtggtcgccgcgagaagtttccagcgtcggattcctgggaattgacgagggcttaccagcgtgttttctctcctctattctcccctcggttctccactcctgggaagGCCAAAAAGACAAGCGAAACCTGCCGCAGACGAAGGCTTTTGGGATTGTAGCGTCTGCACCTTTAGGAACAGCGCCGAAGCCTTTAAATGCAGCATCTGCGATGTGCGGAAAGGCACCTCCACCAGgtactggaagacgtgtgttagcttttgttgaaagacttgttttggccttatttatttattgcgcggaggagaggggagtgagtcgtactttcattattattgatcgccctcttgccaacttgttgattacgaccctttttttttttttttttttttaaagcatttggtgatgggcgatgtggttcaggttgtgtgccatttcaagttgcgtccagtgcctcgtgctaaaatacaggatttatgggagggattttcctcaggttttcgtcttgtttcagacagacactggatttatttgacatttgcatcctttggcttgttgctgttggctcccacaggggagaaaggagaaggggatagtgatatggattgaagaacgttagacattttggtatttgccgcgtgcagagtggttttaatttgttcagaattagttttttcctgagtttaatggtaatatggtagtacaataagactgagttgtgccttttgtctgtcttgggttgcaaatatcctttttttttttttggcaattggagatatgttctggagggttcaaaaaagtgcatttgtcaggcggggggcctggtgatgtgtcttttgttactggcttgtgcagaatggtgaagtgtgtgaattgttgaggtgaatagacttgaagtttgtgttaatggctttatgttaaaacattgtaagggattcttttatattgagatgagagtggttaactgcaaatgagttgaaactatttgtagaggtaacattaaaattgattttatagtcttgcaggtgtcttaacttttacttggaatttctcttgctaaggcttacattcttactgctcccatttaaaggaactgtctttagaacacataagaaagggagagttagcttaagactcatcagcaggccttcaggttgatgactaaatgtttcatttcagcaggtgcttgcttttgaattggcagcatccattgtcactagttccacctggatgttctgagtgaggagtcctatcagtttagttgcttacttacatctgggattaaggaggctcagctgcaagtataagtggaatgaattgctccagttactggggaattttgtgaattttactaactcttaagaaatgagacctttgaatcaaaactcaagaactgaaatttatttccctgtaagtagtctttcactactaagatagcatctcactatatttagagctaatctggaactgcaatcctgttacttcagtctcctgggtgctgggatgtagatcagcttcctggtatccagctagtaggatcttttttttttttttttaattaaagtaaattaacgtcagttttttgtgtcataatagattagttaaacggaaaacccatttcttaggatttgttctgctgtctaaaatcggagattccatcacagcatgaaagtttagaaatgtatttgttaactttaaatcaatagtaactgtatactatttatgagtaatgttttttacatgtagaatcccgctgaggccaaagctctttattgtggttttgccttgagtgttatgtgtagttgatgttcaaggaaatgaccaggaaactagtaagaacttgagaaccttgctggtaaagagaaacttcagccagattcaaaagtttacatctgatgtattgctgggaataattatctcatattgaaatgcttttcaacttttacttttattgaaaagcctgatcactaactttttggaagcatgtgaaaggtgttgatttaagattttgtttaccgttttcagaaccacagatgaccatagtgaaattttaaatgggtatattggcatgcaaggatatttgagtctgtccatacagaaaaaaatgaagtatcgtctttcagggctttatgcagttgaagtcattcagtaggctttgaacaaagtatgcaggtgggaaaccttcaccagttcatgatagtctttttgaaccaatcttatttggatttggttgttatcaatactttagaagtcctcattaagtggaatgcaagtggcattttgtgttctgtatagctcactgggtttcatatgaagaagtgagtatgtccagtgttcatgctctccaagccagtgcattccttcacttaatttttcttggatattggctgtacagtatttttttcttgaacctttttctaagtaaatttacatttgagttttaaaaaatgattttattttctttccataatttacttttttgttcccattacatcccaatctcacccttcctctcctctcattcctgcccttacaaatccccctttctcttctcttcagagataaggaagcactcccccttctccccccagtctagtcaggactaaacacctccttcactcaagtccaaccatgcagtccaggtaggggaagggatcccatggcaggcaacagttagagacagcccccaccccaaattgttgttaagggaccacatgaagaccaaactgcacttctgctgaaaatatggggtgagttgggggaggcttcaatagttttatacctccaaaatttcttaggaatttgcctatgttttctctcttgtggcagtggaaaacttaatttggtttttggtttgtttttgcagcagtgggcattaatgtcaggtctgtaggaacttcaggccaacctgatggttaggattgggtggtgggtaatagctgaaaattggcaattttgaaatagtgtgtttgctgatacacatagttttgttgctttaagctagtgtttaaacagtcttaactggttggctggccagcagttattgtggagttgttgattacccttgcctttatttattggcatcaaccagtcaatccaggaaaacagtttgaaattagtccaataggacacagctatttgccctttgtggatagcgttgatgttcctcaattgaagtagaaaaatactgcccatcatctaaagagcatttataaaaattcctaggatatgaaagatgttgctgaaagtgggtgggagtgttagttaaggatgtagaacatgtcctcaagtaactaatcaaagctctaaagactaccaaaggttgtataaagtgagattagaatagtcttggcttggaaatcaagccaaggagaagaaatgggagaaagaacccttccatttcttttggaaaagaaaaactgatttctacaaaatcagttgctagcttcttactaatattaggacgtgcagtagtagggttttttgtttgttttttagatgtattaattatatataagtatactgtagctgtcttcagacacaccagaagagggcatcagatcccattacagatggttgtgagccaccatgtggttgctaagatttgaactcatgacctctggaagaacagtcagtgctgttaaccgctgagccatctcaccagcctgtgcagtagaagtttaaatctgcacttagaactgaattattttagaatagggactttgtaccagtagcacggagcagagtgaaaaggacagcctgaaaagtcccaagggaataggaatagacttttatctagagggattgtctgagggtagaagagagctttatatatttgttccttccttatttatgaatgatcctgctgggctaaggtctgtattttagagataattactacatatatgtttgatctgaaatttttttttgagatagggtcctgaattgcctgtaactggctacatagcttaggctggctttgaactcctggcttcatcccttggtaatctcaatagttctggtattataggttatgtgccattaactctggccttctctagtctgtaattcctttcctaaccatattttcccattctctaatctctagctgattttttaaaagatttatttattattataaataactacactataactatcttcagatgaaccagaagggggcatcaaatctcattacgggtgcttgtgagccactgtgtggttgctggaatttgaactcaggacctttggaagagcagccagtgctcttaaccgccgagccatctttccagcccctttagctgattttttaaaaaatgttatttatgtgttaggtgtataggtatgtatgtgcaggtgaacaatggcatcagattccctgaaccagctggagctataggtggttgttagctgcctgatgtagatcctgggaatccaacgctggtaccctgatagagcttcaagtgttcttaaccaccgagtcatctcttcagcctgtttattactattattattattagtttttaaagagctttattagggactggggtcgtactttacatatcataccatttagtcatcatgagtataactaagtgatttttcttagccatttgaaagagtacagctgtcaacacattccaagttttagaacattgccataatgtgatttcctttttcaaagtcaatgatacatagtaaagttaaccctaatgtaataatagactctggagggttgcctctcatatcatggtgttaacacctagctttgcaagatggagagatacaggagcttttttgtatgtgcaagatggcaggtggctggaagagaagcatgacccctttcctaggtgtagctttaagtagtatttcttatccttttaatgaaagagggaaggaaaagtaaagcattataaatgcatgaactaatgcaagtttctgctactgaggttttcaaattgttggacagaataacttcctatacatggtggtaaagctgattttgtgaccttggtttttttctctgagtgaaatattattttttaaaatagacttaccggaacactgtttgttgcatattcttgtcagtgaatgttacgttgctagcagtggtttccctccagctgctacttaaattgccctcccttgagaaagtagagatgctttggatcagtcaatataggtttagaacttggttggttttgtttccagatattactttttttttaaaacattctttttatgtgtgcacattcactacatggcaaatgtggaaggcagagaacacttttcagaagttgggttctcctcccattgcttctttctgtcttggccattccttgtatctgcagagtttatgcatgcccctgtcatcctgatctgcatattttatctcaatgttgagttgaaggtcttttttaattcctggttttttgtttgtttgtttgttttttggttttccaggacagggtttctctgtgtagccctggctgtcctggaactcacgctgtgtagaccaggctggcctcaaattcagaaatctgtctacctccgcctcccaagtgctgggattagaggcgtgcgccaccacacctggcattcctggttatttaaacactgccacggcgaaaagtttatattgtttttagaaccttgtggacagtagaaagaggggaaaaaatttaagctgactactacagttgtagagaaataactagttttatagaaagatattcaggctgttgagttagaagtcagagaagtgactgttagtataaacctgtgtttgagagcttcggagttttcactttgtaactttggacttcccttataaagatatcttgacaattcagtcttttgaaaaatcactgattactacagaagttttgtggaatagccataatatagttatgatctttgctgaaaccctttaaagggcatctttctggcagtacatttcagacagcaagatttcccaagaatccacaactgtggttttgcaccttgagtcatattggcttctttgtgttttttctttagtaaaaacactcctgtgttccagatcatcaaaccttacccagtctctgaagctgatgtgccattcagagctggaggttttcaaaatcactcttaatgcaaattgagtaatcactttgtcattgcagtgaacgtactgtgttgttggtacttatgtgcacttggtgtcctttaaataaattaccttggtagttgtcatttgaccaagtttttattgtgcagatagctgtgtgaactctgtgtacatgcacagtgatgcaaagataggtgaagttcccattctcattgagtttgaactcctatggagaggaaagggaaaatatataaacagaaaactgagatcatttcaacagtgacaacatgtcctgaagactgtggtagtgaggaacatagaggaatgagggctggactggtagaggctgctcttcatataggcaattcccctgtttaggtgtgggtggtgatgctgtttgcttttggagtcaggagagttgagttcttctggtttatgtgtgctgtttagcttttttaaagttcagatgtttatattgctggcgttggggtcatagggtacccaacttttcttggttgtatgttatatactaaacacaggtcagttacaataccttgtgatgttttttaatcaccaggataggaaattataacaccactgtattacttactggactgtatggcagacattaattatgcacttaagtatgtgaacttccaaggtttagaaaccttccaattgcagtagcttaccaaaagaactaccagaaccagatcctttcctaagtgctcagagtagtggagttctggacttgagctggagctgatggcattctgatgtctttctggccggcttttgttgttgttttgttttgtttttctccttggtggtattgtctttgctcccttgaagtagtgactgctttacctgttggtagtctacacgtttaaagactttaatttctacaaagtgaactcttgtttgcaacttgatgttccagattcttcatgaaattgtttggagaactttctcaggaactccctgtttactgcctcatattctgtccttggtgattcgtttcccttgatgttttaagttctgtgagaggagtccttcatctttactcattgtcatgctgctgtgagcagttcttgtttattttaccagtgctgttttactctcaggccatctgagtgctctgagcagctgccctcagactatctcatcccttcccttttccttttcttttctttttttttttttgaagatttattcattatatataagtacactgtagctgtcttcagacaccccagaagagggtgtcagatctcattaccgatggttgtgagccaccatgtggttgctggaatgagctcggaagaacagttgttgctcttaaccgctaagccatctttccagccctcttttttaaccccttctaaagatagaatctattatgtagaccaggatctaggtctgggaggtagctgggttggtcagaccattagctcacctgctcccaccaaggtaagctctccagcactgccccagctagctcaccaaatgttgctatcagcaagaggtagggacagctctccccattctctgtcttcagtggctcaccagcacccccaccaccagagtcagctcttaagtactgcctaggtgaggggcagggctagctctcttgctttctcatgaccttagttagggtcagctctgctgcatgcatcgaaggacaagaggggaagagtctctaacattatgtgactaggattaaaggtgtgaaacttctagaggtcataatagggagtttattctcatctctcattgtttattttgtttagcagtttttctttttgtttgtaattttgagttggagtcttagctagccagagttgaccaaggtatatagccttgaatagttagttctcttgcctcagcctcccaaagctttagtttctggcatgtcctactatacctggcctggctcaccagccacttctatttcaagacattggtcagtaagtgaatggagaactccctcttaagaacttggattgaaaaagatcagagcatcacgtagtatccagtgaaggaaaaggctgagtgaggtgactgatgatggcatggtgtgaggcagctcatcggagttgatgattgtttaaagtggaaaccatcttcttccttgaagacaaggactcatcattgtatttgaagtaagattggttgtttagactggttcatgctgggcttgaactcaagcttgtcagcctccttccctggattaatgaaccacaactggactgtgccactatacataatggtttttttgacctcgttttaaatccccaggttcttaggatagggcttcaagcatgttaggcaagtgctctataattgacaaacatcccagctcatcatctccatacttttagtttgctcccaatgctatgaattcccgtagagtatttattattagtcttcctgttactactatctattaccactattactgactacctcattgtctctgtgcttgtgtatatatgacaaatatacctgcttcttcacttgaacagcttaaaggcagttcaacccataggttaaaaagctgagttctgagagagttttccaaaggtgtcacacagatcactctgcttcagattctgcttcaaattgtctcctggtttgcattgcttttaggaagaaatctaaatcctgaatatgtcaagttttttgtggtttagtctttttcctatgtctgtcttaatttgtgcaagcatcatgcaagtactccatctgccctctttacagagtatgtttgttcaatgcaaaaccgtttggtgttgggtgtgtgtgtgtgtgtgtgtgtgtgtgtgtgtgtgtgtttctagacagggtttctttgtgtagcctgggctgtcctggaactcactatgtagaccaggctggcctggaactcataaatctgcttgccactgcctggctgtttggtgttttctgagtggactgtgatgtctcacttcatacatccagtattttttcttcccttacttctttcttttccttcccttcctttttaaagagttatttttattttatatgcattggcatttttgcatgtatgtggatctgtgtgagggtgtcggatcccctggaactagagttagacacttttaagctgccaagtgggtgctggaattgaacttgggtcctctggaagagcagcctgagctcttaacagccaagccatctttccaaccttttcacctcctccctttttcttgtttttgtgtagccctggttgtccagtctggcttcaaacacagttttgcctgcctctgactcccaggtgctgagattaaagatgcatgccatctctgctcccttctgttttctttttaaggggttttccttcctgtgtgttctagctgatgtgtttgtccttccagatgacctttcatggtgcctttttgcatgcattctgtcatgcatatattatatcagctgtgtttttatttgattgccagtgtgcctctttttcatcttgttggaggacagagtgggggagggtgttttgttttttatatttttgttttcctgtgtttattataatacaccctggcacttctaggggttcacagatgtctgttgtatagagtaaataaaaacttggagaaatatatagttcttttggctgttagggttcaaaagccattgcttaatttgtgctagagcaacacccccatccaaccccagttttgagttcttgtaaatgttctttcatatgtgagggcctttccttttgtgtttaatgttaatgagttaggtgagcattgtcttcctaaagtgtgcccctaagagtaatagtgctgtttttctggtattattttctagacaaatactgggacttaaaatgtaagattaaaaatcttggaggcaggaagtagtgcatttaaaatattcctggggtgccttatgagttgtggtgttttgtggcacacttgaatatcaactgtcataagtattatcttaatagcccaggtggtggttttagcggccagaagtctttgggaagtctagaaatgaagcaaggggttgatttttatgggctataccaattttaaagaggcagattgcttgtttgtaaactgatacccaaggcagcttacagatggttagcactgactaatgatggaagccctctgtcccttctgcattgtaacgtgtttataacctgatgctatacctcctacatagaggagttagtctcatcttggtacccgttgtttactattgtgatgagtaaaatggagtaattgtgttctgttgaattcttgacacattcacttcatttctttagctatattttcatttcacgcagtgattgacactatggtggcaaaaatgagcccagtaaattatggcagttgtggatatgttatagtgttacccagagattgagagttggaatcctaaggtaaacaggtgaaatttctaagctgggttagatactgctttctcttttcctcttagccagcttacagtatctgttttatcttgtggttgaacaaaaagagaaaaaagaaaaacagtggaaggtatacagggatatgtaaaaaagcacctgagttaagacttaatgtagttttctatacaattaaagagcatgaagcatatagttaaaaaatttagtggcctttggaaagacagagattaagggaatgctagtttcctcagcatgatgactcttaaattgtggttagtcatagagagaacaaactgatgactgctttctaagaacagctcagatgttgcatgtagagtgtgaggtttgctagctcttctcttttatgagaactctgtttgctaccacaggtactgaaagaatagaatatggcaagaagtcagactcttgactcaaactactttaagcccccaaatccagaaccctttagtggtctatatagcctgtaaggagaagggtgccatgactgactgactgcaggattcagatgttttgaccaattcctgagtcactactgtctaatacatgtggtaatatgattggccaatcattaggtgaatcaaacttagggccttaggatgagcatctagtgttgatcacagttgagccacttccacagcccattagtttctgctatatgaataaagaaaatgtcagtaaaggttgataaactaatcaggcagtggtgccagcgatggtgcatgtctttaaacccagcacttgggaggcagaggcaggctgatctctgagttcaaggacagtcaagtgctacacagagaaaccctgtcttgggtgggggggagctctagaacctatttagagactaaacaagagtagaaacaccatcagctgaaatgtttttgaggaatttagttactggaccacaaatacttgtatacatttctcctggtgctatgtggtcatatgaggtgttgttttaagagtgacaaaatgggataggtggtagcagcatatgggatggtaagctgtatgaaagatttcaaagctttgatatagcttactttggatgcatttaagaagaagttgtgaacattttatatttacaaattctttatttgtaagagtaaagtgaaaatctgttgtaaattgtattctagaagaactaagattctgaatttttttatcaacatcttagatcttccgccgaagaattgatttgtgcgaaggaaagtgtgcttattctgaatttgtgtaggttcatggttctcagacagccagtggaaacacctataagatttgtttaaacacattgctggatcttaatccaaagagtcttcgttaagccgttatgaagtaggacccagaacttctcagtgtcatactgctggtcagcttttcctactgaggacctcagagcagagaggcatctaaactaggcacagaaatcaaatacttggataatatcataagtttaccttaacattttttgatgtacactgatatttaccatttatagagacaaaagctaatttggtctaaccaggtggatgtacttagttttatatatcttagcttaatattggatatgtgaagcataaagcatttttggtgtttttcagaattgttagtttgattttataatcaaaattctgagaatgctgcctcacaagtgcacagtgcagagtggcagaaagatgtttaggaacattgaaattgtcaggtctttcttaatccaaagccaaaatttatcatcgggccttttttaaaaatgaaattcaaattaagtcagttgatatttgtttgcttttccagaacagagtttctgtttcctggagctctagctctgtatgtagaccaggctggcccttgagatcttcatctgcctttgcctcctgagtgctgggaataaaggtgtattccaccactatcggcttcttacctttttattttattttgggtcacaactaaattttaaacattttaaattagaaagaaaaaaaattattttgtatgttcgtgtgagtgcaggtactcacagaagccagaagagagggcattggatcctctggtaccttgtcaggtgctgctcgttttgtgggtgctatgagtcaaactctggtcccctctacaaaagcagtatgagctcctaacaattgagaaacccaacttttaaatcaagcattagacacattacagatttctgcctcaagagctggaattcaagaaagacaggaaccactgcctgactgaaaacactgattttttttttttttttttccccttcgagacagggattctgtgtagccctggctgtcctggaactcactctgtagatcagactgaccttgaactcagaaatctgagttcacagcactgcatctgcttcccaagtgctgtgattaaaggtgtgcaccaccactgcctgctaaaaacactgatcttaaaagacttcctactgtggaagatcttttgatgtcttgggttgtattgtgtgagtgtgaacctgtattaagtgacatggtaactgggattcagaggtgtgataacatccccaaataaagcttggggtgtgtatgcacagttattagttattcaaaacataaaaagggaaggatttatttctcagcacaaagaattgttattttaaaagtttaagttggggctggtgagatggctcagtgggtaagagcacccgactgctcttccgaaggtccggagttcaaatcccagcaaccacatggtggctcacaaccatccgtaacgagatctgacgccctcttctggagtgtctgaagacagctacagtgtacttacatataataaataaaaatctttaaaaaaaaaaaaagtttaagttgttagagtgatttggtcatttacacattatatacctgtataacatcattatgtttcatgattattccaagagtcaaaagtattttttaaaaaatcaaaatcattttgaaaatcataaagcataaaaattggcattgaactccttaagtatgcctatgctaatgatgttttattggttctgacactattataattaaggtgtattacatagaagctgaaaggtaataattaacattagtatacttaaattttttgtgagtctgtaaatgcgtctgtaagtccagttccagtgggtcagaaaccctcttctgacttccatggataccatggaatgcatggatgtggtacatagtcatacatacaggtggaatatgcacttaaaaaaaaaggaaagatatgtaaattgtgatttgactgactgtatagctactattgcaggtccctgaatattatagcctattaattaattagtcataatattctagatcagctattcaaatagtgctctatactttgcacatcagttttttgtccttttccctaatgttaatactcaaagcagttttgggaggtagctgttaatggatttcacattcagtaggataggaaaggtgatgaaactgaatggcccaattactgtgtacaaggtgtaaacttctttaccctgcaccttcacaacattccatccttttctaggactatttcagtttgaagagagcaatattataatgcttattcagaattctggaaaaaagcctagtcacagagccagtaatggttagttaacactgtatagattaagagattcattttacttattcctttttcattttccttgtgtttcttatccttctcatcctgactcctcaggaaataatcacctttaaatctagacagagtgtatattcttttctgccttgaaatcaaaagttattcgctgcttgacttagaaaattatacaattcctcaaaagaacttttcatgatattattaaaaccaccagcaagaagcagcgagtgagttgtgagctctgtaggtaagtgtcacagtgggaagtacttgttgcctgggtagaatctggtggatagaagttggggaccctgttagttctgctttcactctgtgcactgaccctgtgtccagttctcttcagttactgaggaagtcaggtgacattcagcttgtcgttagttattctaggatgtggtgtatatatgtcagtaaataatcagctcatgggttggcaaatgcctcctttcctgcctgcctctcttattccagatacagattactgtgagcctccctcagacatggcacccatcacatcatcatacatgcaaagagctcacagctgctgatttccctgattcctgactaggacagtttggccattgttttgctcctccctgtcccttttggaaaaccttgagcatacccttcctggtgggcacactacccttcctggtgggcacactacccttcctggtgagcacactacccttcctggtgggcacactacccttcctggtgagcacactacccttcctggtgagcacactacccttcctggtgggtttgggggtttgtttttagagtttccctctttgaagggttcctgagtctgcacacataggatcttgagtgactcttttctgatttattgttgttttctgagataggacttaaactttctcttaaaatacttcaatgccaaattatttgtctaaaaatttatagggaaaatggatttgtagtgtgctacatccaatgatgtatgaataagtactaaaaataatttggtatctctgctcgaaggagttttatctgatatgatgttggagcgttcagttaatatgtaactgaacagtttttcttaaagctaaactcttcatttacataccctaattttttctaagctcaatgaaaactgaggaaagtgagggtggagacaatggtattcggaatatctgaccttgaaggtaggtggtacatgcctttaatcccagctcttgggaggcagaggttggggaattatgtaagttccaagaccaagcctgatttacatagtaccagaatgcccagggctacatagagaccttgtttcaaacaacaaaacagaggacccaaaaagaagaaatttggaaaacttgaaatcgctacagagcactcagtgcagaatcagtgtgttttaaagtatttgatgtattgcagccctggggtggtgcatacttacacctttgttttattgtgctaattaaggaaacccccgtagcttacttcttctgacagatgccttctacattgggaggtctctgtgactagcatgcattgaacatcagatgtatattgactgtacttagtgctatgtatggaggcacagcttgtccttatcagcataacaagccatcccagggctgggtagcttggtgtgaccttgtttttatttttaaagcttcattaatgaccttgtagtccacccagtgctgatatggtccaatttttcatggggatttaacagagtagaagtttgcatttttctcctttaatcctcacaaggcattggtatatatcagagaggtatatggctctttaacaggtaaggaagtgaggcttagagttttaacactcgtaatcccaaggaggtttggttgttgttgttgttttagtagaagtgcacttgatctttcttgctccgtagaaatagcatatttatttaaaacctcagtttagaaacattagatgcccatctaccatgatagtcaacaaactaaactcattttattcttctaatattttactgccttaatgctattcttcactgcattttttcttttaaatttcagtgtattttgcaagaatctctatcaattttagtcccttggagttaatatcagaaatgcagagagcatgtaatttttctatccaacaattggttggttggttgattgattgattgattgatttttaatctgcaaggctttcttgcccttggtatatatttcctggccacactaatcagtgttcattgaactctttatgccactatgttgcttatccagccacatactttgtggttcagggcagcctccatcactgagagacatatctagcccagttggataattgtctaaaaactttaccctttatccctatctgctaaacttcagcttctggtacaaggtccagctaataataacccttcagggaaaccattcttgattcttgtctgaccattaaagcaatgttatattaggtctccagcagaacatggaattattttgtactgttttttgttgttgttgttgtttttgttttgttttttttttttttcatatttgttcatctgtatttgggcttgaacccctcagggtagataaattgttacattttccagtacaggcttttgtattcttcactgtacatttcagagcataatccactatgctcatttcttgtttaaatgcctttcacccttagggaataattatgtctattgttggtaaaatttttatgcaaacatatttccagtttaaaaaactgagtttaggtatggtggcacactcctgtggtcccagcactcaggaagttgagacaggaagatgaagagttggaggcctgtctgggctatctaagtagcaaattaaaagccagctcacactgaaagctggtgtgacaccaaaaccaaaggctgagaatgtagcccagtgcttgcctatatattgtgtagtctgagtttaatctcattctgcaacacaaacaagaaactaggtggatggcttggaagtattgccatacccaggcttttggtttcttgagagagtttctctgtgttgccttggctatcttgaaaactccctctgtagaccaatctttgaactcagatcctcctcgtttgtctgtgttggaattgaaggtgtggccgtgaggctgggctgctgttgtcttactccttacttcggtttctggttttacttttcacatagactatattaattttaggatgggttcctgtgattatagttccgagtgaatatctgcttttctgctcacagctgacatatagtagatgcaaggtgggcttctcaaattctctattcaagcttctggataaaaactgtacaaatagggacagggtaggtggtctggatcctgaaaatggcttagggtgatggtaaaataaaggtagattaaattcaacaaaaaacttgtaatctgtactttccttcagagattttgcagtttgagtagcactcggaatgtttgtagttcttttcttttctaaggggtttttcaagagatgaactagagctcttgaaggaggtacagtcatttttggccaactggggaaattctaggtctttcttttcagctctttggcactgttttttataaatgaagtctctaaattgtttattaatactttcagaactattgtgtttcatgagtagaaatgacattctcccaatgcattgtgttttggtaaaaagatttgctgcatttaagaaatatacatcagttactgtcttagtcagggtttttattcctgcacaaacatgaccaagaagcaagttggggaggaaagggtttatttggcttacacttccatactgcttgttcatcaccaaaggaagtcaggactggaactcaagcaggtcaggaaacaggagctgatgatgcagaggccatggagggatgttctttactggcttgcctcacctggcttgctcagcctgctctcttatagaacccaagactaccagcccagagatggtcccacccacaaggggcctttcccccttgatcactaattgagaaaatgccttacagttggatctcatggaggcatttccccaactgaagatcctttctctgtgataactccagctgtgtcaagttgacacaaaactagccagtacagttaccaattgtcaaacttcacaggctggtcctcaactctgtgtccctgcctcatacttttccctagtgctgggattacagacatgtacttcatattgtttgaataaacttcaggctggttgtatttgtttgcttttcattttcttgtgctttgaaaatcacttgaatatggtaggttgcatagtgactcccaaaaacatgaagcttgcttatttatttatttaggctttaaatatttatttgttgttgttgttgttttgagacagggcttctctgtgtagctctggctgtcctggaactcactctgtagaccaggctggcctcgaactcagagaaatccacctgcctctgcctcccaagtgctgggattaagtgtgccaccactgcccggctacatgaaactttagtgttgctagacaggaatgacctcttcaggcatcactgagtttatgcttccacaaaagctttgcagtgtagatcattctaaaaaagatgggtgctatagtctatggagtgtgttgagtgtggggtgtgtgtaatggtggttttgacactaaattgacagctcaaaaaatgttagaatctgttgccaaccaaattaatcaagaatgaaaatacatctaaaaacatttagcaagctagtgagaattttttttaaagatttatttatttattttatgtatgtgagcacactgtagctgtacagatggttatgagccttcttgtgattgttgggtattgaatttagacctctggtcaaccctgctggctccagttggcccactcaatctgtttggccacttgttcaggcccaaagatttatttattacaaataagtacacggtagctgtcttcagacaccaaaagagggcgtcagatctcattacaggtggttatgagccaccatgtggttgctgggatttaaactcaggaccttaggaagagaagagcagtcagtgctcctacgtgctgagccatttcgccagtcagtgagaaaatattttgctgtgcaaaaatacattttatttgtagtgtttttagtatgcattctcaaatggtgattttattataatttgttcattaatttctagtttgctagtgtctcacacaatagtctaagctgatgtacaactcactgtgtagcccagtctggcctcctgaatgctaggatcacaatgtgagtcatcatgcctaatttaattaaacttcattttaagaatgataaatagtaaaaatacctatgtatatagtaattccttttgaatgatttttgtggtttcattgattggtctacctttattgatcatgtagtttcataacatcttgaaatcaagaaatgtgacccatctatcttggttcattttcacttaatttggtgtattctcagtttatttgactgtttttaccctttgtaattccattataaattttagaatcagcccaccaaatcctgttaaaggacatactaggactttgaatatatatgcacagaatggaagaaagcagcgggcagttcactgttctaatccatggacatagtttatctcttttcatttatttaggttggtcttgaactccttctgcctttgccctcctggtgttgggattacaggcatggtctgccatacccagttgtcaatgctggggggggggggggcatgtgtcttccccaccccacttttctagctgtgacttttatgtgtttttctcagtcttcaggtaatactgtacttgttacgtgtacttgaagatttaattgtgcagtgctcctccattctcctggcctcgtgctctgtgtcatgcgtttccttgtatgtctctctagtcaccaagaacaggcttttaaacttgcagagactagtcagttattttagaaaaaatctccagtagttaacaaaataagtcattttcccacatttattgtgtccagttttctctatttctttgctcagctttatctggtaatatcttcattctgctgagaggtttccttatactaagccttaccagatagatctggtggtgactaatttaatttttttaagttttatttatgtgtgcatgcttgtaagagtttatgtgtacagcatgtgtgcagtcttctgaggctaccacatcccttggaactggagatgacaggcagttgtgaactgccaggggctactggaagcagaactctttatacaagtgttcttttttatacgaaattttttttaatgtgtttattttatgtatatgagtaaggtgtcacaccagaagagggcatcagatcccattacagatgtttgtgagccatcatgtgatgtggttcctgggaattgaactcaggatgtttttgccttttcaagatggggtttctgtgtagttctggctgtcctggaacttgctctacagaccaggctgcccttgaactcagagacatgcctgcctctgcatcctgggattaagggcctttactaccaccacccagcacagtaacgtaactgctggctttgtctccaggcttatttcccttttttttagacttgtaaactttatatgccccagtacaggggaacgccagggccaaaaagtgggagtgggtgggtaggggagtgggggggagggtatgggggacttttgggatagcattggaaatgtaaatgaggaaaatacctaataaaatattaaaaaataagaaaaagaaaaacttgtggcagtagcatttgttaggatacagttcacatctcatacatgtcccttagtgcttcatttctgtacctgactaaatgatactgtatatagtaagactattttatttgtccattcattaggtaatacccttttgtaagttaacctttgtaacttttgacttaggaatgatgttacagttaacatttatatacatagttttttgtggaggtatgctttcacgtttctagggcacataaccagaactttaattgcttaaactctgaagaaactaccccaattcattcatctctttctaagtttctgtgctgtctttttaatttatttatttattaaatgtaagtacactgtagctgtctttagacacaccagaagagggagtcagatctcattacagatggttgtgagccaccgtgtgcttgctgggatttgaactcaggaagagcagtggcgtgctcttacctgctgagccatctcaccagcccttctgtgctgtcttatgtccttactagtctgtggagcttctaatttcctgtccttaagtattttcagttgctccattgtccttcctcactcctgttatggaaggttggccttagcaatttattcctgctcttccttctatcccccatcacctttctgtttttgagaccaggtctcactatgtagctctagctgtcctagtcctcactatgtagaccagcttgactttgaacttcttgcctctttctccctagtgctgagattaaattcatacaccaccaagctcagctctggatttttaaaattacatttcagcagttgattatgatggggctgtcctggaactcactttgtagaccaggctggcctcggaactcagaaatctgcttgtgtctgcctcccaagtgctgggattaaaagcgtgcgccaccaccgtctggcggtatagttttcttgatctcagtgtttatctagcatttttttttacctgaaacttaagtgtcagtcaagtcctcatacactctaagcaaaggaatgccaaataggctcgcatatttgagtgttcccaaatgtggactgttcaggaaggattaggaggtatggccttgttgggggaaggtgtgtcacaatgggctttaaacttttaaaaacataatgccaccaccaccctctacccccagcttggagatcatgatgcaagccattagctcctgctcatgctaccatactccttaacatgatggccatggactatttgtagtcctctgtaccttaagcgagcctccaattaaatgctttcttttataaggtgcaatgcaacagtaactaagacagttaacctttgactgctgctgcttcttgaaaaatcttttttaaaacaagccatagggattgtttacccaactgttatatacaaggagctaaaatccagttagataaagggctgtctcacttaaggtgatggaggaactgagtaggattgcatctagatcggaccactctgcctccctgtgaagtgaccctacaaggcaaaccaatcgttaggagcacgactggaagaattgctctggactcttaagtgcagctgcttccatgctctttctctgcttgggaatgttttaccctttggacaggcagaaatgatgtgccttattctctcattttctgttttccctgccttttggaatcatggaagaaggcatgtatttcaaaacaactaaggacagtctcttggtttccacttctcacacttctccagatgatcactcctgagagatattcctaattatcagtgtataaacaatagcaactctcaaatttctagtggttccatattatttcagcaggcctatgattggttttgcttgcttatcttgaacagcacttagcttgacaggtatttgatatgagggacttccaggtgtgaactgtttgtcttgacatctgtttctcttctctgccttctaatttcctccagtggcaagtatgtatgtacaatttttttttttaattaccatctgaaacccatccagtagcagttcctttccctttgtaaggatttgtttgtagtctactttcattttggtcatgttacttaatgactttctttgtagataattgtggaccacctgagcattttgacagactagaaatgctcaacatgtcttcatctctttgaagcttatctgtttgtttatgtattttcatatatcagaaaaccgtggggacagccattccttaccttgcagacatcatgtgtgatgtaactggtttacacaaggctctcagaaggtcacatagaagtgcaagacaagaggagtttatttaattttaggtttttttatttgtatgtgtgtatgcatacgtgtacacgcttgtcattgtgcaaatgagggtcagagcataagctgatgttctttggatccaagtgggtcctcggattcaagctcatcatcaagcttagcagcaaacaccttaatccactgagcatttgctgtcttaaaaggagttggtttttgttttttaatagaaaactgagatgtgggctggtgagatggctcagtgggtaagagcacccgactgctcttccgaaggtccagagttcaaatcccagcaaccacatggtggctcacaaccatctgtaacaagatctgactccctcttctggtgtgtctgaagacagctacagtgtacttatatataataataaataaatctttaaaaaaaaaagaaaaaaaaagaaaaatgagatgttagaattttacatacgagtttttttttaatattgatattcctacataataaaacctttttggtattgggtctgaattttgattgtttaaatcttaagaaagtattcccatcgtctcagaaactctcctttcccctcaccaataatatgaattcctgttcttgtttcttcagtattttattttcaggttattagatttatgaaaaaattaatagtgactttagcatatttattatagttttatattctgttgaatgagcttttttatgtggatatacatcatcaatttctttggtaaagtgagcttattatttttttattttaggatcgtaataccttagtaagttattagtttttcacatgtgtgctgatatgctggatagcaatagtttgcttactggagagaatagaagacgcttaatatagcccagattggtcttgaacttgtgacctttctcctgcttcagtctcccaaatactgggagtgtaaatgtgcgccatcacaattcatttgataggcaggtttgttttgttttgttttttaaggaggtcatagttaaaatgcttttgaaagtgttctggctgacaacagaatttccttttttctactgacatttgaggcagacagagttctgcctgaggtgggagagctaaaaaacaggacgcatttcattgttgttggttaagagatagattacatacttttggttatttagtagtaacccacatgagatcatctcccttattaactacattactgagaacttgagcctagaaggatttggtcttgtagaatatactttactaactgactttttttttttttttttttggtttaaaaagttttagcattttaaagtcttccatagtctttccctgagctcttagccctgtgttcaacaccctgtacttgagagcaaaagactatactgtgctgtgtcaggtactgctcttttatagctggctactcctttcttagaggaaggagggtttcctacccttggttttccttttcctagttgcctagtcaccaggctcaaggggactgaattttaaacaaccatgcgataaagtggatgttcagattattttatagtcataatctctttggtagatgtcaggcaaggttttaagttcagttaatcaccagaacttcgtaaacctagaattggaaaggaagagtgtttctgacttgaaagtttctatatggacagtaagttcctgcttgagatagtttttgtcccgtgtcaattgtaaattacctacagattttaggctgcttatgagaactgtttggtgctgaatccatcaccacccccctcccatccttgattaggaatctaataattaatggttgattttcaccatttttggtctacttgtattcaggaacaatttttctgttcataagattaattagtgcagcacttaaaacagttcagcctcaaactatactacctgttggtattccatagatatataggtgcagtgtacctatatctgtcttcataatgggggaaaaatcttttatcttgaaaattgtaattccatactgcatttatgagaaccactgcagaaaagtctcatactgtttttcttagtgtcagttttgcacaatgggcatgattctgtttcctgattttgtgtatagtcctcatatggtgtgtgcttctatgttacagtgtataggttgtcttgctacaaagtctagtcataagaatcttttagcagcaacttactagactcactgtgtgtgtgtgtgtgtgtgtgtgtgtgtgcgtgcgcctgcgaggtttagatggccacatagcaaaaacttgttgcttccactacactggtgttgatgtcatcagagtgatgaccatccacattgtagctcacaagactttattatccaggatctccttaatttcagaaattctttagctaaagacctgtgcagtgttggcagtctcatggtcagtttcactgtaatcctcagaccttttccagtcattggttgccttggtgataacatcaccaacctttttggagacagatttttggccaaggcaaatgtggtgccaatcttgcttgcctctgatacacctctggtacatgactttgttctcgttggggttgaacttgggcagcatgctaaagaaagttgcagcgcagcttctttgagcagaaagcagaaaggcttgatcttttttattatcataaagggggtacgtgtgcatgccatggctctcctgtggaggtcacagataactctggagttaattgtctctttataccactatatgggttctgggaatcaaactcaggtcatcaggtttttgaaacaagttatctgctgagctatcttaactggtcaaccagagcatgagtttttaaataacattttcttggaccttactaaaagactgaaatatgcatgatatgtgaaaatgttctaaacattatggcttacacaagaaacagctattctgtgaaatgtcctttaatcctagctataatttgtgtgatgaaaatgtaacttgtatacaagttacgaatgggatacaagaatatttgaaaattaagggttttttttatgttaaaatctttagaagattgagttggtacaatttccatttaagattttttaagtaaattgtgtgttaaccagctccatttttagtgattttacttagctgtgtagtcttcaccctcagaagttcccttgtgcctgatggcagcccatcttcttgccttagggcagctgttgatttaaatgcccattggaatgaaacatgcaatttttgctcagcatattgctgagagttgtttcttttgttatgtcatatcaatagtatatttcatttcttttactgctttgtaatttgttacctggataaactacattttctgcattcatagtagtagatttgagattaactctgatttttatggcttatatgaataatgctggaagcagtagggccatgagtatatgtttttagatttctttaatagtagatacctatgggtaggtagcagactttaaagacgcttcttaattgcttacaaactcttttctgaagtagtgctatttttacattactgctaccaacatatagtcctaccaacagtaggacttagtgtattgtctttgatattgtagtcctttgagtgggtgtattgtgaaacctccttgtggtttgaattttatttcttgaatgactaatgactagcatcttgagcttgctgcccctttgtagcccttggtcaagtttctattctgatttttagctcaattaaggattaggattgtttctattgagctgtaaaatgttccttctgtattttggacatatgtctgttactttgaggttttttcaaggtcttcttggtgtattttgaagagcaaaagttattactgttgctggctgggctgtgagtgtttatgtatgtgcctcaatccaaatgttgctgtctaatctccagtatgttggtattaagaatgaggacttgagggtagggtactctcaattggatttcatatccttttcctttatttctttttccttctttccccatatgatgatttgtctttgagaaatgggctttcatcggacagcaaatctgctaatttttttgatatggggcttgaacctccagaaataactgagataaattctgtttataagatactcagtctttggtattttgtcatgatagctcacgtggactgagtcccactcactttttccaaaagagaagtatacataactatgcattaattaatacttacttgataaatagttgtgtttggtttgtgtgtgtgtgtgtgtgtgtttgtgtttaaacttacttgtgagggagacacgttttatcacaggatacatgaacttatcatgaatttaactcattactttgaggctagaatcctatgatacagtcaccaccaccaccatctggagaacaagtctaccatgagtcaaggggacacttcatattcaaaccataacaattaccagattgcaaaatagatcttgaataatactgttttaaaaaaaacccaaaaatcagttaaatagaaaatttacagttacagtactagagttggactttttgcttttattctgtacatctgtagtaggcagcatagtgataacaagtgtgtgtctacctgtcttttctctctgtgatgccccaccctctccctcccctatgcatctgtgaagatcagaggacaacttttagcatttgatttttcctgagaccttgtttttctctgcatgcatactctagtctagggtcccgagtttcttttttcttttcttttttttctatttcttgtcatatactatgagactactgggttacacatggggactactacttcaggcttttttgtgaattatggaagtcatctggttatcaggcttaggtggtttctgcttttatctgctgagttgtttccccagcataataatgacttaatggaaagttaacctagaggcaagttacagtcacttagatttcaaatccttatcatccccagtcttctttgaatctcacctttgcagaaatgttctcatatctgggcactgtgtgcatgtgtctggattctgccataggagtgataatcatgaagaccagaagctctaggggcctcaggtcacttgcccaggacatggtagtatggactgctgaagtgatttagcttgtattatgaaataccccaagacaagggaatttggaagaggttcattttctgagttctggaggctagactagtttcttgcacttgatatttagtgagtactgtttgttctttgcttcaatccttgttgctgtgtgttcattgcagaaagtaaaaagctgaatgatctaggcccttccctcaaacccttggcaagccacttgttcatccatagaacagagcctgttcattgggaattcttaagatggacatgaacaggcctggcgggggggagcaataagcttttcaattatacacaaatgttcttttcctgttatctacatatatttcacttggaaaagctgcatttaaaaaaatggctggagaaatgactccatggttaagagtgcttactgcttttgcagagaaccagagaatcactccagttcctggggcatcagatacagagtacttccattcaagtggtgcatgtagtcacagtcatatcacacatacacaaatcttttagaaatgagtttacaaaatgtttctagcagaagccataggtagaaattataatttatttaactttttaagattctaaaaaaatttatgttttggtcccatacctaggagaagccagctggcacagacagggttgctcatcttcattgaatttttttctttttttaagagagagagagaaaaaaaaaagagaacacaaaatggagtatggagacctgggagatgttggcagaatgaatgtgtatgaaattctcaaactatacacaatatactttcttggcatattgaagctgttaaccagtttcccaccgactagaacaaactatcatgagaatatgctcagactttaaaataacaaacggattggagagatgactcaacagttaagaacactgtctgctttttcagagatcctaagttcaattcccagcagccacatggtagctcacaaccatctgtaatgggttctgatgacctcttctagtttgtctggagacagtgactagcattgtactaacatctataaaataaataaatttaaaaaataggattacaaacaggtaaactattacatgtgttccatatttagaaacacacagttggaaagcatgcaactattttttttttgaggggttggggagtgggtgccaccagaactacatccctagtctagtaaaatcttttctttccagttattaatacttgctaaatatttattgctcaaggaaacttccatcttgtctaaagcttggaagtaggtatgaatggatagaagagtaagaatgcatggaaaagtactcttggaaaatcttggtcattttggccttgctccatcctcctatacacccagagcaaggtacttaacactttcttttgctttcaagacaaaagacccacaacaaaaaggcaaaaaccaaaaaacccaagccggccagtgatggcacacacatttaatcccagcgcttgggaggcagagccaggtagatttctgcgttcaggccagcctgatctacagtgagttccaggacagccagggctacacagagaaaccctgtcttgaaaaaaaccaaccaaacaaaaaacaaaaacaaaaaacacaaaaggcccaagcttacctggttacacaagggcttttcagctccaaacctactttatgtgttgagatgtaaagaaaactttgtggtgtgtgtagctgttggtctttttcagccatgggatttgtttgcatttttggattcaattaaaagtatagattaagaaaatccagcaaaatcacacctgtagggaacatatatttgattccaattggtgcgtgtaagtggacacagcacacgaagcagttttccatcactaggtaatacgactctttttggtgtgtttcttaacagcatgtaaggtggtgtggcacttcgtcaacatccagtttttctcattccctaaacaatgcaatataacaattaaataatttggagatgattttgaaagaggggagagtatatggattatatagaattctgtgtcctctataaaaaggatttagacatgatttttgtatgagggagtcttgatctagattacatcacatataattaaggatgatacctaagtatgattgcatcaaccagtgtatttgtaataaatgatgtgcaatctatatatcatatagattgtggaaaatagcacatttgtttcttctcctaacatctaagaagaaagtgacaaaagctcttcactaactcctagctttgtgtaaaagcactaatccataagttgatacctaaacaataggcctactattcaggtaactagcttattcccccagaaacattttttaacccattccaatacttaaatgtgggtggtcaatccatatggggacaaaacccataccaaatgagtcttccagagagctgataaatggactcacatcaggtagggaatgtgaatgtttgtgggtggttgagagacagagagagagaagtcacagtgttctgggaggatgtttatgggtggatgagtattcctgtctgtataggtatgtatttccttgtgtggtcatgtgtgtgggagatcagagaccaaagcctggagtggctttcttccttaggaaccatttgttttgagcagcctccattggcttggaactttgccaggtgtgctagggcactagtgggccagtgagctttctctctttttcatcttgtcatcatttgccagatacataccaccgtacccagctttttatgtggtttgtgggaaatttaaactcc	ATGACCATGGGCGACAAGAAGAGCCCGACCAGGCCAAAAAGACAAGCGAAACCTGCCGCAGACGAAGGCTTTTGGGATTGTAGCGTCTGCACCTTTAGGAACAGCGCCGAAGCCTTTAAATGCAGCATCTGCGATGTGCGGAAAGGCACCTCCACCAGGAAACCTCGCATCAATTCTCAGCTGGTGGCACAGCAGGTGGCACAGCAGTACGCCACTCCACCTCCCCCTAAGAAGGAGAAGAAGGAGAAGGTCGAAAAGCCTGACAAAGAAAAGCCAGAGAAAGACAAGGACATTAGCCCCAGTGTCACCAAGAAAAACACCAACAAGAAAACAAAACCAAAGTCTGATATTCTGAAAGATCCTCCTAGTGAAGCTAACAGCATACAGTCTGCTAACGCTACAACAAAGACCAGCGAAACAAACCACACCTCAAGGCCCCGGCTGAAGAATGTGGACAGGAGCACCGCACAGCAGTTGGCAGTAACTGTGGGCAACGTCACCGTCATTATCACAGACTTTAAGGAAAAGACTCGCTCCTCCTCCACATCCTCTTCCACAGTGACCTCCAGTGCAGGGTCAGAACAGCAGAACCAGAGCAGCTCGGGCTCAGAGAGCACAGACAAAGGCTCCTCCCGCTCCTCCACGCCAAAGGGCGACATGTCAGCAGTGAATGATGAATCTTTC	Pass
5521	Q8CCJ3	UFL1_MOUSE	10090	MADAWEEIRRLAADFQRAQFAESTQRLSERNCIEIVNKLISQKQLEVVHTLDGKEYITPAQISKEMRDELHVRGGRVNIVDLQQVINVDLTHIESRVSDIIKSEKHVQMVLGQLIDENYLDQLSEEVNDKLQESGQVTVSELCKAYDLPGDFLTQALTQRLGRIINGHLDLDNRGVIFTEAFVARHKARIRGLFSAITRPTPVNSLVSKYGFQEQLLYSVLEDLVSTGRLRGTVVGGRQDKAVFVPDIYSRTQSTWVDSFFRQNGYLEFDALSRLGIPDAVNYIKKRYKNTQLLFLKATCVGQGLVDQVEASVEEAISSGTWVDISPLLPSSLSVEDAAMLLQQVMRPFGKLASAIVFSDTVVVSEKFITDCTGLFSERMHQKAEKEMKNNPVHLITEEDLKQISILESVNTSKKDKKDERRKKATEGSGSVRGGGGGNAREYKIKKTKKKGRKDEDSDDESQSSHGGKKKPDITFMFQDEIEDCLRKHIQDAPEEFISELAEYLIKPLNKMYLEVVRSVFMSSTSASGTGRKRTIKDLQEEVSNLYNNIRLFEKGMKYFADDTQTALTKHLLKTVCTDITNLMFNFLASDFLMAVEEPAAITSDIRKKILSKLTEETKVALTKLHNSLNEKSIEDFLSCLDSATEACDIMVKKGDKKRERQILFQHRQALCEQLKVTEDPALILHLTAVLLFQLSTHSMLHAPGRCVPQIIAFLHSKIPEDQHTLLVKYQGLVVKQLVSQNKKTGQGEDPSSDELDKEQHDVTNATRKELQELSLSIKDLVLKSRKSSVTEE	4	25281752	25250473	TRUE	CM000997.3	GRCm39	ENSMUSG00000040359	ENSMUST00000102994	ENSMUSP00000100059	ENSMUSE00000844942,ENSMUSE00001233249,ENSMUSE00001304408,ENSMUSE00001282494,ENSMUSE00001271454,ENSMUSE00001266064,ENSMUSE00001217705,ENSMUSE00000238814,ENSMUSE00001287020,ENSMUSE00001304668,ENSMUSE00001296481,ENSMUSE00001224909,ENSMUSE00001210254,ENSMUSE00001298550,ENSMUSE00001207335,ENSMUSE00001274633,ENSMUSE00001281806,ENSMUSE00001311395,ENSMUSE00000660963	1,26,75,85,117,156,199,219,268,327,387,427,468,507,562,606,633,661,722	26,75,84,117,155,199,219,268,326,386,427,468,507,562,605,632,661,721,793	25281752,25280768,25279374,25278701,25278103,25275936,25270618,25269174,25267867,25265602,25262326,25259337,25256115,25254934,25254689,25252379,25252017,25251516,25250688	25281676,25280623,25279346,25278604,25277989,25275806,25270560,25269028,25267692,25265423,25262206,25259215,25255998,25254771,25254559,25252299,25251932,25251336,25250473	caagcatacagacttgaattcagagcccaagctcatcttgaaacctgggtatgatcatcaacctgactgggagatgaagccaggaggaaactcaggggctggctggccagtaaacctacttgatgggaggctggcctacctttctgagagagtctgcttcaaaggataagatggaatgccaagctttatcatggagttctctaaatttaatcaaagctaggcacttcagaagccaaatggatttatctactggacgtgttatatggactaatatatttacataggaaagaagcaaaatattctttactaagtacaatcagccttctgatttccccattgattaagattggaaaatggtatgtgtgaataaacaatggcagcagttatcttgtctaagaagtacaatgccattgccttccctagtttcactcccagcaacgattattcctttgtccgagtaaataataataataataataataataataataataataataataataagctttagaacacatgaactgaagtccatggcgtttgctatacccaaatagattcattttggaagaacaaaattcaaactgatgcagtagtgtggaacaagtttctctaaaactgacttcattcttggctcaagtaaaagccccattcactgttcaaagtggattagtcacggtttgtaagagtcccacaaaagaagtatgtctcgtccgctcagcaagggcggaagatcatttgatggttgctggacagaaacaggaaccttgcaaaaaggattactgagtcagcatcagcttggctttgtaggagtttaggaagccgcttcccgcaggccacgcccagctgagggcggagagctcggcagtcgcgtttctgttcgcgaatttccttgacgcaggtctcttggccctctgcgcggtccgtcccggggtgcctgcggcaggctgaaggctgacgtgtctgccgtttccctgtgtcggggcgagcggagcagtgATGGCGGACGCCTGGGAGGAGATCCGGCGGCTGGCGGCTGACTTCCAGCGGGCGCAGTTTGCAGAGTCCACGCAAAGgtgctggttccctgcggtgtggagccggcttaggcccgggacgctgccccgctcccgcactgcctgccggaacgcggtgggaccccggagccggtctgctgcggcggctgtcggtagaggcgctcgctgcccggcctagggcgagcttgcaaagtccccagtgcagcgcgcagcaagtagtctgtccctcctccaaatcctttttacgtgcagccacagatctaagccaggcccacatgccatctgtcatattttagggactccgggacaccaacttttctacactccagaaatgggggagtggccgaattaccccgactctgcgcccgtgattacacatcgcatatataaggcgaatagactttgtctccctgtcaacgagttcttgtagtattttatttctcttggacctaaacacagtagtccgttgatgctgttctataacattgagagctacagacatacatacactctcacaacaaacaaacaacaaaacccggggaaaaaatttagtgcaagatggctgtgagtagctaacattatagtacctatagttctgctaagccacatgacctgtctgtacaccaactgtaccagtaaggccaacatactgtgattttaaagaaaagtttgtttgttttcagctggaaaatttgatacttgaaggcaggactaggagagaacatctgtagaatcataatacagtgacgtgtgtgaattaaataaataattcaagggaatataaacctactctcaagttttctttttaaattactcaaccaatatcatcatactaataaaggacagattttgtaatgtagaagttactcaaaattttgctttcaaatacctggggggggggggggcggcatagcaagtacactcttaaactcctggcttcgcacagGTTGTCAGAGCGGAACTGCATTGAGATTGTGAATAAATTGATCTCTCAGAAACAGCTGGAAGTAGTCCATACACTTGACGGCAAGGAATATATCACTCCAGCCCAAATCAGTAAAGAAATGAGAGACGAGCTACATGTCCGAGGTGgtaagtaattcctcagtgtcatgcttttgtctttaccggatgtttgaagaaaatacattaaattaaaaataagtacttacgtggaggttatagggcattctcctcaatggctccttctttcctctttgtgttgggtatcagatccagagcacaaactaggcaaatactacccctgagctgtaacccttctctactgataacttgatgatcagccttcataggatcatgcagtcaaccttcgtatgttcatatgaacataatcttacaggttcatgcaaacatgaccttaactattgccacttaacaaataccatgtttttgttgtattgaattaaatgtactatatatgtgtgtatgtgtatatataccatatatatatatatatatatatgtgatatatatagtatatatgtggtatatatatgcatatacatatatgtatatatgtatatatgtgtgtgtatatatatgtatgtgtgtataatatatatatatacccacacttcatgacctaggggtgaatacctagctgccagtgatcaggtacttaattataaaggagaaatagagatttcataaagttttaagatctcaaatattaaagctgcattactaagtttaagaaactttgtaaattgatgtactgtggcctgaggcccaccatattatgaagtgcagttagcaccatcaaacgtaaaatattgttttgctttatgtttttgaaatttgagcaattgagcagactgagcagtttgactgaaacagaaacagcctgtcactagataccacttgggtctagcctgggtgttttgtttctttctgcaggagtgctaataacacgtgagctgtgatttgcattatctaacagatcctctcttgctgatagacactcgtttcagttttgagcaatggggaaatcatcttaatttagctgcaggcatttcctctggtcattttagctgagttgatttgtgagaagaattgaaattccttccacggatttctccgcgttgtgtcctctgatgttcgtaattggtctgatgtgataaacacagcttggagaacagtgttgcctgtggctttaaccatgaagattgatcagcgagtaatctgtatctaagtccatcagttactactgaggtcctatgcccttcctagaaggacttagagccatcagcactgtcggttagagttgaacctgttcatctgcacgtccatgtaatttcaattcctctcttttgttcaaagGTCGAGTAAACATTGTTGACTTACAACAGgtaaatttataaaaattttgctttgatttcttaaagctttcttaatttataaatactacggatttgttgggtccattgctgaaaagagacaccatgaccaaggcaactcttattataagggacagtgtttaattggggccggcttacaggttcagaggttcagtccattatcttcattgtgagaaacatgacaccaccccaggcaggcatggtgctggaggagctgagagttctacatctttgttctgaaggcagacaggagaagactggcatcctcagacaggcggaaactcttttcccacccctacagtaacacacacacacacccccacacacacacacacacacacacacacacacacagattgttttactcggtgtccctgtctcaccttgcctagaactgggtatatagaccacactggccttgaaatcatagttgttcttctgcattataggtatctgccatgatactcagctatcaatattttagagtaatttcaaatttatctaagtgatatgtaaagggtgtataaataatatatatgtatataaaatacataaaagtataatttttaatctcaatgtataatctcaaattttaaaagtagtggaaactaattgtaatttctgtgtaattctagGTTATTAATGTGGACCTGACTCATATCGAGAGTAGAGTCAGTGATATTATTAAATCAGAGAAGCACGTGCAGATGGTACTGGGACAACTGATTGATGAgtaagtataacactgaagcgttctctctccttctgtcaggtgctccaggccaggcgtggccagctaggctttatgtttagagctcatgtaatagagacatttattataaagaccattctttttaaaagtaagtgctaatttgggggaatacatatttataaataatatatattttgatctttttcctattaaagcaatatcaaattttaacttatttattgtgaatcagctacactcaaagtaatgttctaaaactgatgtgaaatgactataaaatttctcttgtcataaggaaaaaaacctgccacttgattgcccttacattaattatatctatgagcaaaaactaaggtttagatctgagcaacaagtgatgctcattcccgtccattacttgggggcctacaatactctagcagaaaagcgttaaaggggaagatacagaagggaagcatgtttcatttaaaaacaaaaacagaaaaacttcttttcaatattagGAACTATCTGGATCAGTTATCAGAAGAGGTGAATGATAAATTGCAAGAAAGTGGTCAAGTAACTGTCTCAGAACTGTGTAAAGCCTATGACCTTCCTGGGGATTTTCTGACACAGgtactgttttttcttaataatggaaagaattttaaagagtctgagtaggggtcaggaccaggtgattttatataaggttcaagtggatatgagtcagagccatgtaaataggtatcacctacttgatggctctgaagggactgttcaactgatacagttatcccaagccccgggctaccacaggcctgagagtatgataagttctgagactgtcatgtgtggatttgctcaatacttagaatagctgctatttataaccttgccaggatatatacagttgtagtattataaaatagagagtgtaaagattaggggtgctgctcaatattttgcaatgtaaaacaccttcagcaaataattttcttatcagaatgtcaatagaactgttctttttgctgccatatttttcctccactgaactgtgcctatgtctcaagaacaaaaagtttcacatattctctctttagggatttatgctgatactaaattctgatatcatgactatagtgcaacaacagtgttacctaaaaactgaagctatatgttatctttttttaaaagtagttttttatctcacagtcatagaaatccatgtggtacagtgggaaacttgtaggctttagtgtcacatacaactggatttgaattctgtcaatgtgacttcttagttacctgagattaagaaaggtgttgtttcatctgtatgctgtttccagtgctatatcttttgagaaggaataaccatgccgtttgcataagcatcggggcagcactctagaaacagtagtttgtttttaatttactgaaataagaaaacagccaaatctcattctaattactgtcttagttactatactattattgtgaatagacaccatgaccaaagcaactcttgtaataggcagtcaaagagagagagaaattgccttggattgggcttttgaaatctccaagcccacccccctgtaacacacctcctccaacaaagccacacctcctaatccttcccaaacagttcctttaactggggaccaagcatccagacacaggagcctgtgggagccattctcattcaaacaaccacaaccacctttcaccctaaggaaatctaactttagatcgttacggatccgtaattacatgagaccaaggtgtagtgtagatttattcactcacctatattaatagaataagctttccaggcggcatttaaaacacaattcagaaaatataaatgtctaacacagcattttaaaggtctaagtcctatttttacctgaataactataattcatagaaagtcaagcttaaaaaaatataaggattacaccaaatggtttcttctgtaactgtgtttctagatactaaggagtttccatttgtattttctgaacatcacaaatgtgttcctcaaagcttattatatttttctttgttgtaaatctatcaaaccaacttgaatacatctgctttgagccggggaagcagggtatgaaatgtgtccaaacctatttcacatggacttgttcagatgccgtctagctgagaagaaaaaaaatactatcttgaatttgaaagctggtcaagaaaccagataatctgccagtttaaatcaggaaaaagttgtgttactcttagagaatataaattttcagaacttacgtttcccttagttgcaaaatcatggagtaacatttattcctacaccctttatccaaaggtccaaagagagtcctttctaaagcagtcaatcatgtttatttccctttagaaataagtattgtaagcaagagctgttattgtggttaaacctttatcagttaactaataattattgttatagctaatctttaataatttggtatggttcctgactctgcagtgagacgatgaacctctccagatattaatccttcattttagtttagttatcatataatttgcgcaattgaaatttctgtcacagcacatagcaggaattgagaaggattgtacaaatgcacattttaatttttttatttagatgaataacaattgacgtcttattcccagGCATTAACTCAGCGACTTGGCCGGATTATCAATGGCCATCTGGACCTTGATAACAGAGGAGTGATTTTCACTGAGGCCTTTGTAGCTCGCCATAAAGCACGTATCCGCGGACTCTTCAGTGCCATTACACGgtaaacatgtctccaagtgtatataggagcctacacacttacacattacgcggtaaacatgattccaagtgtatataggagcctacacacttatttacgtagtaaacatgtctccaagtgtatataggagcctacacacttacacattattcggtaaacatgattccaagtgtatataggagcctacacacttatttacgtggtaaatatgtctccaagtatatataggagcctacacacttatttacgtggtaaacatgtctccaagtgtatataggagcctacacacttatttacgcggtaaacatgtctccaagtgtatataggagcctacacacttattttgcacgttttgcgttttttgccagcaactgaatgtgtttgaagcccagtctctttgagcacccatcccagttgttaagcaggtggatggagagcttttctggaagggggctacaaagcctgcagagttccaacttcacctgtctccacacattcccctctgctccctgctccaacaacttctgtcctgttgagaaagcagtttacaatctgatgctgacatcacgtcatataaatcaccctgaggtcacatgaaaagaccatgcagttattaaaatagaagcttgggtccattgttatactgcacagcagccttgtgtggtggggcagtgaagtcagtagcttaacttacgtggagtttagatggagttgtttttggatccttttcctgcgagtccacagtattaaggcatagccgtgttacattagacaaggaactaagtctgtagcctgtttagatttattgaaatgtagaattcacaaagcctacattcttaattgtctcctcacctttgcatcagatcctgtcgagtggctttgggttcgatcagagtttgagatgtccatcatttcaaacagctctctagatgtcatcttccactccctccagtatctgtgcacttttttagaccagtgtctgcattcactgtcattttcttaccctctgtcccttctcaagccactagtctggtttgtagcttacagtgtcagtatcactaatctaatgtctattatctatccttgttgtcagcgtttaactgcacacacctcttttagatggggaagttgtagtcatttagcaacaggatgcatttattgaatactgaacacatacaaggcaagaggagaacagaaaggtttggagaggacgcttatagtctggtggaacaatttttttttattcttaaataattttgaacttatagattagaaagtttttctatgaccagtttcaaagttggttaaattttactacaaataattttgtctgtgtttcctacaaaagcgcattattctgtacaatacaaaatagaactcatagtgagagaattaccattgatgcatacattcatctagtctttggattcattttgatattttgatatgcagaaggcttcagcactgccctttctagctgtttcaggttcggttcagaatcacctatttcatcaaattgttacaagtttttgttcaccttcagtctagaacacttgtttaggttttttctgactttcctgatatcaatattttaaaggtcacagatctggtattcttgaaaatgttaacttctcttgtctgctgtctgtttgatggtgctgcgagtgtccatatttacactggccatcattgacaggaacacacagaagagacactttactcttctaattaaatcttagcagatgatacacagttagatttttttcaattactgatgaatatgttatatttacttaacaggtatatctgataaaattcttgtaaagctgcttgctttcctttgtaacaaaaacaaacaagtagtcatgtgcagggatgaaattttaggaccatgtatcccattcctcgtcagactttgtttgtttatttgttttatcactgaggacttagtgttccgtaaatttgttatttggctttaggttgttataaattacattttcattgattttactaaaagatggcgctcagactggctttgaccttctggcatgaccccatcgtgcctctgtggtatactttttcacatataggacaaaatgtttgggtttggctcatagttccctgtctagccatttctccacggccacctggttcttctgtgggagcacgtctgggtacttagatgcttcgcactcggtctgcttttcactgttccttggcccttttggtaaggaggagaggaggcactgacacagatatgtgcacatcctgtagatggaaatgtaaacatgtacagcagagccacgctctcaaattgatcgctgcaactgaacagatactaagcttcgcttcattcttactgtcttgttcttcctgtttccatttcctgtatttgtaattctccgcttcaagcatgggagactgagcattcattacttgtgacatgtttatttagctcactaactcccattatgtacctgacttgctgctgctatagtttcttccatgtactctctcttccttgggttcttaccacccatatgcagtcaccctccaaacacagcaagtgttggtctttagggggtgcagaactgggaagctgattggtagcaatagagggagacaggtttgatacctttgtgcccttcaagtttctcatttagttaaaaactaaaaatacttttctgttactatatttgctatttctattttgctgattactgtagcaagtgtaaattttgtcagatcagcagttttgttttgttttctctcatagtagccttgagctactgtgtagagatgctgtcaaactacagagtaaggctaattctgaactgaaaagatattgctgagactggtgtcttccagctagtgcattcagtccactgtatgtgtataatacctaaaaactaaggaaccgcttctcttttctggtctgaagccatgtacatccaaaaggttatgttggcagctgttatgggtagctaaacggtcaggaagtaaaaactgatacgagtgggacatgcaagtacactggaccacgttctattccagaccaaaatacaaattcatccaacaacaaccttagaagtttaggacatttgtttaatacacacagtgagtaatacctaggagttccaaggtggagtcctttaaggacggactgtttttatgttttcttagcaggaggagaagacacacacagaataacatgtaagaggttgtgatgattgctgtaagataaacagagatgacacatttcacagcatactgtgacctaattcaaacaatttaataaagtaatctgatcttcatgaaattttgttaaataatttagacaaaattctccaaacacaggagtagcttttagtatttcattcatcttttaaaataagtgtttctatttttaccaagtttcttaaatgatttaaaagaaaataaagttgtggcattctaaataatcagtaaggcattaataagttggaattaaaggactttgagtatacataaaaatagaagctaattgaaggacagagatgatggcttagagtaaatagaaacaaaatgttactttaaaactataggcagtgagaagtaagttcaggcctgtggagatgggtgaagtgtattctttgcaagtatgcaaatctgagtgcagtctcagcgggctttaaagcaaagcttggaggcacatgtgtgtgacccaagtactgtagggtggaggcaggcagatcctgagagctctctagctaaacaggaagctccaagatgagtgatgaactctgtctgaaaaggtacagtgaggagacataggaagatatccaaagttgtccctctgcctctataggctcacacataggctgacatgcctttagacacatatacatacaaacacacacagtgaaacaaaggcatacacttgggaatatgtcagctagctaagagaatatattggactaaggatataaattagtgatagtcacctatacatagtaaagtcacctatacatgcacaggcccagggatgaattcataacatgatattatttcattaccacagtcagatacagtgtccacacagaaacataccaaggacatgaatacatgatattcattaaatccattcatgatgcctcagactgttgtgacaaacactataaatatctatcagctgatgaaaataaaaacaatgtgtggaatatcagtatgatagagtgctgttcaggactgagccacttcattcatgcttcattcttgatgaacatcctgtaagataagactaagtgaaagaagacagaaacacaagacttcctattgattcaactctattgaatgtctggaaaggcaaatgtacagactcagaacggatgactcctccacagagtggcagcagtgactgatggactgcaaatgctactgtaaattgtaaaactggattgttgtgatgtttacacaagatggcaaagttattaagaccattgacttacatacttgaattaagtagatgttggttatatgtagattatatcctattaaaatagttaaaaatgttacagaaaatatacataagtaaaaaaggccatttgtaaattggtttctctaagtcaaacacttttgactagaaacatctcattccacatacatttaagtcacatcacactttcttcaaaagcaaaatgctgaaccactcacgtgagtatttcaaggtgaagagggaaagcagcccaaggaaagttacacacacccggcctcacgtgtctgtgggttttctgccattctgggatgcaaccatggaccaaaaatatttgggaagaaaattgcatcttgcattagaaaaccaggaaatctagaaatggtacgtgtacagggtatagggagatcctccagcattttatacgagagccgtgaacatcttggacttccctgtaccgcccagtgaagggcagaaaggaatcacctggtggaatcataataggaaccgatctgggttgtgaacaaacactgatccctgctctctaggtagcacaaccctgatcaggtgtctaaaatggggtataacttcgatgtcattttttcctttaagtaacttggtagttttcctataacaaattccagttcttacttactttactcatatacattgtatactaaattagtttcaattttttcttttaatttcccactaagGCCTACACCAGTGAACTCTTTGGTTTCAAAATATGGATTTCAGGAACAGCTCCTTTACTgtgagttttgtttaaatttgtatcactttggttgtgggtgtaatgccgtaatagagtgtcttctgagaattcacaagtacctggctttcctccggaccagggatgagagaaaggttatttttattttattttgttttttggagacaaaaataggactggtgaagaaaagacggggctagaagtggagatgagagaaagagaggtggtttggtttggtttggtttggtttcttttgtttagcaatctgagattgggtggactcatttcctgggatctcagtagggtattgctgcgtgatagtggtgtggatcctttggcaaataaaactatgccaggaacataagaaagaggggaagagtctggggacacacagccctcttcaagtatatacatttaatgcccaaggatttcccagtaggttctacctcctacaaactccataagcaccaagtagcccctctctgggaccaagaagataatcagcatccaaagtacagcactgcttcatagaccattaatgaaacaaagtgatctcttttcttcttttttattatgtcttatgttttaagagtataatataaccatgtaatttctcccttccctttctgcccttaaacttcccatatatgcctccttgctctcttacaatgatggcatctttattaattgttcttgtttgctggtggttgtcatggtagttgggagtgtgtgtgtgtgtgtgtgtgtgtgtgtgtgtgtgtgtgtgtgtgtgtgtgttactggataactaattgggatgctgttccctggggaagacgttctcctgctctgagcatttcttagttgcccatgttaaggttgaagccccctgggctttcttctatcacattagcatgtctgttgttgtgggcatctgtataggtaggattttgacattgctaggagactcaatttcacagtaaattccctgttctctggctctttccaccctctcttccacaatagttcctgagccgaaggtataagagttgtattatacatgtccgttgtgtctgggctccacagctctgccttttgattggttggggttttctgtaatggtctaagtatcttgcagaaagaagtttccttgatgaggagttggaaccacactgtgggtataaggacaaatattcagagtgtaacttgggattatgctgattttagtaaagtggtagttgttggttctcctccaagtgtaataaatattgggacgtgtttttgtttgaactgtaattttatgcatggtgttaaaattttgaattgtcttctaaaagtttaggaagacgggctgaagacattatttggcctttaaaactgtgtcgtccctattctgacctgtctgtgtcgtgtgcatttgctttaagCTGTGCTCGAGGACCTCGTCAGCACTGGCCGCTTACGAGGCACCGTGGTCGGCGGGCGACAGGATAAAGCAGTCTTTGTCCCTGACATCTACTCCAGGACACAGAGTACTTGGGTGGACTCCTTTTTCAGGCAGAATGGCTATCTAGgtaactatgctttcttttctttgaaaccaaaatttcttcctagcactgaaatattattcgaaagtattgtactccagactccacatacattttcctgtggttactagatagattgtcatggtttcatttgactgcaaaagttgttactttcaattctgtggggctttgggactgaagataattccattattactaaaatactaaaatttttaaatgccaaaagatattgatagcttcaatatgtataaaggtgatataaaacttaaggttttaatccccccaaagtatcatatgtttaatatattgtgtttattgttttattaaattttctcctctcatttactcatcttagaaacatttattgacagatttgcaatgcttgcttttatcagctatctactactcagaaacaatactattattctaaagtatatttcttaggttgtaccatgatttcagtaaagtaaactgattgatttaaagcagtagccactttgtttgctgaatgcagtcctgatcaagctgcagtgtgttgcatattcccatgtttgtgaagaatggtttgaatatactgtacattaggtacagggctttgcttgtggtcacttgatctctgatgatgtgtgttcaactttaaacaggttagaacttagtattaataaccatgctaccttcaataccagtaacatttgtaactcggaacctgttatgctaaatcatctactttagagaatggctctgccctagtgtacagtgatacagtttgaaaaataaaactcacccctttaactaaaataagcaaactagattccagttttgatttttaatttggaccatttccatttcctttactgctgttttccgctgcattgctcggcagtcctatcaacccttcagctagagaaggggccatgcaacttgtattcacagagcactttgcactaagcaggtttcctacagagacctttaatagtaaacatccaggaatattacccagggaacaagctacactatgtctcttttcttttattcctccgaaaataccagaatacattacatccacagtcaaaaatgggtttgtgtataacttacctttttgtgaggcttctggaagatgtgagtgattgacagttccattctacttccttgtacatttctagAATTTGACGCTTTATCCAGACTTGGAATCCCAGATGCTGTGAACTATATAAAGAAAAGGTATAAGAATACCCAACTCTTGTTTTTGAAGGCAACTTGTGTTGGCCAAGGACTCGTAGACCAGGTGGAAGCATCCGTAGAGGAAGCCATCAGCTCAGGGACCTGGGTTGACATTTCGgtatgtttagcctttgtctcgtactgatttttgtgtaaaccaatgataagggatgttttacttggacgtgcacattttagaactaagccatgtaaaggtactcttgcctggttacaatagaaattctattattgtaggctgatgtttttagtgttcataactgtaaatctcaaaaacaaacaggaaaataatatagcaaccatattaatcttgatagtgaaattaatgagattttgcacatctgtgaattttctttcgggttgctgtgacagatacctgataaaagccaacatcaggaggaacaggcttgtcagcttacagttccaagtcttatctttaggggaagtcccaggagcagggttgtaaagcagctcatcatagtacgtccacagtcaagggcagagaacaaactgctttacttccttccttgtcatccaggccaggacctacacctaggcaatgtgccgttaactcttaggctgagtctccccttactaattatcagagtcaaggcagtcctccacagacatgtccacagaccaacctgatctagattgtccctcattgagactccttcccaggtgattctatactatgtcaagctattggttgaaagtaaccattatgatatctttttttattaatcattttatttgtttacactttaaatgaaaacccccttctcagtttcccctccacaaccccccatcctgtcctccttcccctttgcctctatgagagtgctcttccacccactcacccactcttatctcactgctctaccattcccctatgatgcatcaaagatccacaggaccaagagcctcccctcccactgatggcagataaggccatcctctgctacgtatgtagctagagccatagatcccaccatgtgtactctttggttggaggtttagttcctggaagctctgggtggtccagttagttgatattgttcttcctatgggattacaatccccttcagtccttcccctagctcttccatgggatccccagactcagtccgatgggtggctgtgagcatctacatctgtattgatcagatgctggtagaacctctcagggaacagccatatcaggctctggtcagcaagcattttttggcatcagcaatagtatggggtttggtgtcttcacatgggatggatccctaggtgggggacggtctctggatggcctttccttcagtctctgatccattttttggccctgtatttcctttagacaggaacaattttgggttaaaaattttgagataggttatgctatcttatccaagcatgaacaactaccctgacctcagatatcctgttgcatttgcttagcccttctctagtagtctcttctaatgtattagcatacattagcatcattgttcaagctgtgtctgcccttcattattccaaagggatacttacctgtgggtaaaggttacctggaggccagtctgttattttgttcagagtttagaaatttattttaataaaggaggactcatgctgtggttaccaaatttcttaaggcatctttatacttatttctggttttaggtagtttctgtatgataatcaccattctgaatgctatacaaatggtagacaaacaaatgacttctcttaggacaggcaatacttaggaggagatatgtaaacttcaaaataataatttggatgatagagctgaaaggaaactttgtacaggtaaacttattaggacttactggtgaattgtttgtaggtctgtaagagaagaagcacagaggggccttgtgggttttggtgggaatttgccaaacttgacatttgtatagggcatgcaagtggagaaatgagttaaaataaaaaatggcatatgactcttgagtgccaagtgctgatggacccagaagacagttttggaagttatgatcataactgcttctgaaagccactggcttcaacgaggatatatgagggaaattgtatttataaatatatctactcatatatatgtatattatacatacaaaacatataacccctgtttccctgcatttttctcattttcattttgctcaaaattgtagCCTCTGCTACCCAGTTCCTTGTCAGTTGAAGATGCTGCTATGCTGCTCCAGCAGGTGATGAGACCATTCGGCAAGCTCGCTTCAGCTATAGTCTTTAGTGACACGGTTGTGGTGAGTGAAAAGTTCATAACTGACTGCACAGGACTGTTCAGCGAACGGATGCACCAAAAAGCTGAGAAGgtattacagatgttcctccacctgctaatcctgacagtgtttcctttctcgttaggatgatcatctgctatcttttgggaaatgccataaacagtctgactaccaaggaatatatcattttacataattctgttttatcttctctaggatttattgttctttttcttcatcttcattagaccctgttaaaagttagagaactaattttacaaattaaaatcttatcaatagaattacatagttttcaaatgaagttaccaaaggctttgatccactgttaaaacactaaagtatgcagtagtatgttacctatatgtaaatcaaaattattttgtgctcagagatcaaagaaagaaaagcaatttctttgtacatatttttaggacgtagcatgttcagcactgtagacaatcactaaatctagcatagcctcattaatttttacttcattagaataaacagggaaactcagtgagaaaggaaatgttattaacaaggtttattcaagcatgatggtacatttctatagttcctatagttccagctctcaggagctaaaggcagtgagcatgagtttgagtctacttaggctcaaggtccgcactagactatatacatagtaagagtgtcttaaacaatctaaatatgatttttttttctttttgtaaaaaaattgtttttatttatcattgtgtgaccatgtatgtgtgtgcacatgtgtatgtggacgccctcagaggtcagcagagactattagatcctgaagtttaagttacaggcagctatgctgagccatgtaggtcctctgcagaggccggtgttgttcctcattgctgagccatctcttcaacccctgaacaattttgttttttaaatttttactctttagctctacaacaaaaagaagcaaatacacccaagaggagtagatggcaggaaataatcaaattcagggctgaaatcaaccaagtagaaacaaaaagaactatacaaaaaatcaactaaaccaggagctggtcctttgagaaaatcaataagatagatgaactcttagtcagtggacacagagacagtatccaaattaacaaaatgagaaatgaaaagggagatataacaagagaagctgaggaaatttaaaaaatcatcagatcctaccataaaagcctatattcaacaaaactggaaaatctagataaaatggacaattttctggacatataccaaatacctaagttaaatcaggatcagataaaccatctaaacagtcccataacccctaaagaaataaaagcagtcattaaaatgtcccaaccaaaaaaagcccaggaccagatgggtttagtgcagaattctattagaccttcaaagaaggcctaataccaatactcttcaaactactccacaaatagagacagaaggagcactacccaattcattccatgaagccacagctacactgcatattctcccttggaacagtttctgtcgaatcaggaacccgttacaatttcctttcttagagaacttcataagagatttttttttctacttctgtcatgtttaatgttccaaatagattttaaaaactggttgagtgcatattacttttagcttcaaaagatctcatgtacattaaagaggtatttaactattattaattatttttatgacttttttaaggttttttttgttggtttttttttgtttgttttgttttttttttgtttgttttgttttgtttttcgagacagggtttctctgtgtagccctggctgtcctggaactcactttgtagaccaggctggcctcgaactcagaaatctgcctgcctctgcctcccacgtgctgggattaaaggcatgcgccaccacgcccggctttttaactttttaactactgtctaaatgtattttgaagcagagtgcttactaggagtgtcatcatagctatgtaattcatggttgtagttaaagccatgatcttcgtataaagcatctcctcggataaaacaagccctgtgtcttaatatactgttaataaattcatgcagacctattaaatgtttacctatactatttgtgtttagctatattctttgaaagtttactagtgcgagtatgagatagttttctgcaattatcctgttaggcaggcaagaataaaaatatatagatgtgatattagtaaatgttaagtttaaatatgtttattctgtacttggacaggtagacctttgtattgcttattttcaaaaactatcctctggaaaggatatatgtaaatacaggctagaagagtgtgtttgtgtgtctgtgtgtgtgagtctgtgtgtgtgtgtgtgtgtatgtgtgtgtgggtgtgtatgtgtgtatcacttatttccttgaacacttgtttaactaaaaaaaaaaaatgagtttaaagaaaggtaatcttatcactggaatcctcattattaagcatttttcttaggaaaccaaaaaaggaaatgatagtattttaactgtgacaatatttcttttgtcactagaaattaaagaactatttctcataaaaaagaactaatttctgaagctagaaatagttcattgttgtttttgttaacataaaatttaaacagtagagatcatcaagaactaagtcataggacaaatagatttatttgaattggtttgcaacctgtaatcgtgagggtggtagcagtttccatgcctgtcttgtcatttcaagtatctacgtggcattgcactcaaaagagtctccttggggggagaacctaagtgattatcttgttcgtggtaaaaccagctggtaactgctggagaactgcttctgctgctccgtagctaggtgctgcttggtaattatagaccactcgattttgctagccaggaataggtactgaagctaaaagagcagcagatgtaattgatgcttaggaagtcagccagcctcagagcagcagtcatagattttatcatctttagcaatggaacctaacaaggataattccgatgtgtaagtaaataagcaactgctcgcttatttgaaatgttacatatattttgcctaccaacaaaacatgttttatttcagGAAATGAAAAATAATCCTGTGCATTTAATCACTGAAGAAGATCTGAAACAAATTTCCATTTTAGAAAGTGTTAATACAAGTAAAAAGGATAAAAAAGATGAACGCAGGAAGAAAGCAACAGgtaatggatcattgataagtaagacacaaagatgagttgtgtgtaaataaatacatgttcaatgaccaaaggggttttgttgcacatttctattcttgcatagcagatagcccctcttctgaagataaacctgagtcagagcagggctggagctgtgacgatccctgactacactgtaccacaaagacatagtgtagggacagtcagcgcgatactggcacacagtagacacacagatctctgtgtggaggaaaagtcagcccaaggagtttcagctatcagaccctgacaaaggggctaaaaacatacattggaaaaaaaaaagatgtttttttttaccaagtgctgctgggaaaattgagttttccttttttcatgaactttgtactaaggccatttgaaggttttcttttatttaacagattcatatttttattttaatggctaatctgaaccaaatcttgcactaaatgaaattttaaggttttgcttaattttcaatttatgtgtatggatgttttcctttatgtatgtctgtgcacacatgtatacctggtgcctgaggaggccagaagagggcaggaaatggagtaacaggcagttgtgagctgccacgtgggtgctgggaatccaccatgaattctctgtaagagcacacagtgtgttctcaaccactgagccgtctcttcagcccctaataaattagattttaatcatgaacagggaaatgacacagtgtattctggttttgtgtgtgttcatgaaaagatacaaagtctgttttccatctcttctgttttcccttctgtattctcatatttgccaggctcatgtccacttcatggcctctgcactgacagggctgctcaacctcactgcttcttctaaactgaaagaaactggattcttctttcattatgagtactactccaaatgtcacttccttggtgcctttctggtccctgtcagtacagatcacacttctatctttcccatttgggatgacgtatcggtgtgctatcttgtttgcaaaaagtgcctgtggttataggtctaggatcgaaagcaccacttggcgtagtgtaaggttttctaagcaagcaaatcgccctgcttgctaacattatattttaatctcttttaaatatatgctcagtggtaaccgttctatgtagtactattatttagtaacttaccattgagatgtgcgtgtattttccctgtttttactagtagaagcaaattattagtgctatgtcagtaccaaaaactttgatattcagctttttcattaatagaaatatgtatcaaacatatgcttaaaacataatttttgctatgaaaatttatttctgttttattattaagattgttcctcttgtgaaaccattttttgcaagactcttgaaatatttttaatattttctccattcttccagaggagccacaataaattatttcggtgattcctaatcttcatgcatacacttattctgactctttattccgagtggcatttagaaatacacgagtattgattaaggacttaagtcagtatagttgatgtatttctttctcagagttataggtcatctagtactttgttctgagtgactgcagttgtatggcagcaattaactacagtgcatgcatgagtcatgtccaactcaaatgtctcccataaaaactcaccaccaactattaaagatacatttcactttaggcatatagttttagttagttatttttatctttataaagtcaaggaaaataaattataaaatatgatgagctatgataattgtgcttaggtactagaaaggtatatttagtttataagactcactttatttaactcagtaattcttatgatgaaaactgtttaccacttataacccattgtcagatgagtgttctgttttctagacaagagatcctaaatgtaggcgtctacagacaggaaacgacctcagtaatgaggctcgactgtcacgcatagtacttgagcttctctaatgatttgtattgaactctttagtaagtaattgaaaataatttgatgattgataagttaataaattaattgatgatgttagttttctgctaccaatttaatatgccctgacatttatcaagtttctgttacttttttaaccatttcatattacaaatttataattgaggtgagtggcgggtgaatatgactcatccaaacatgagtagcaatcagtcgtttagccaagaaggcaaaaccaccgtaaaatgtcatagagatgagaattaagtaatgctgtgatagccgacatgagtaagtgaaaggatgtttcaagttgacaaggaaggagacagggtggctgaaaagatggctcagtggctaaaggcagtagctgctcttccagaggaccctggttcaaatcccagcacctatgtggtaactaccagccatctatagcttcagttccagaggatctgccttaatgggcactgcatgcttgtggtacacaaacacgtagagacaaaacacttgtaatttaaaaatagtcataattttaaaaaaggagaaagaaaagacgaaggaatggatttgtctaaaaagataagctacagaaaacaggcagctttgagtatgttacagtttaaaacagttttaagagattgctgaagttcaagagatttagatttttagtgatatactttatttactattgttatcatccttagtaccttaacatggaaattgatctttaaaagaatttaaatttttctttagtttgcttttcatttttctgttacatagtttaatataataatatggtatcattattttctaaaacgtgttaataatactaactgatgtatttctaccagAGGGCTCTGGAAGTGTAAGAGGAGGAGGAGGGGGCAATGCCAGAGAATATAAAATTAAGAAAACCAAGAAGAAGGGAAGAAAAGATGAGGACAGTGATGATGAGTCCCAGTCGTCGCATGGTGgtatgtagctttgagttcactatttatttatgtgtagatggttttcttaacatgttcattaagatgaatataattagctacagatgtttgtaaagaaagtatttattttacatttttagtgaccacaaattttacagtttaatcatataaagtataaacctgtctcagatttcaagccagaagttaacatataaacggaaggggcctattaatgatctttaacagtcaagtgtctcgttttaaggtttgttgatatgtagtatttctttgtgtaaaaacaacatggcctgtagttaactgtgttgcttctcgtccctaatgataaacccatatgacagtttacaaaattgaacagttaaaaggcaaaagaactgaaaagtggtaacactggaaataaagttactatcaagccatgcatgggggcacattgttataatcttatcacatttgaagtagaggaaggagaatcagtttaaggacagacgagatgaaggtcacactaggctacaatgagaccccgtctctgactaaatcaaaactgacgtcaagtttaatgctggagtagtgtctggaaaagctgactcaaccttcgtgaggttagctgcaaatggagggacttagtattgactcattcactgataacattttaacaaaaggaatgaaattttttagaaaatgtaaaataggaaaaaaaaaacaaaaacaaaaaacctaacaacaaaagatcacgggtctctgtgaccaccagggacagcagagtgttgatccacatgaggcaagaaggaaatcaggttcagcatttctcaacagccagcatgggttcagatgtctagagtcatctagacacagggggtttattgtgggcatatttaaggacagtacaatttggtaaaagttttccttggtacaccacaatcctcagtgaacaaagaggcataattacatcaaaacgttcctcaaagtacatgtcacttcttgcatgcatatgggttctagagataagctctattatcttaagggtataggggaggatctagtatggtttgggtcatagatattatagagatcatctaggctactgagcatgtccagtcctggttgtatggatttggacgagttcctggccatacggatagcacagaggtcacctagactattagctacatctggtcctgcgtgtgcaagcttggtatggcctagtcctggatctccttaggccgggagccacctccattccccagctttcaggcagaaaacagttcacaccttcctttgaagcaacagccctgcgtgtttaacattcctggtttccccagtgctatttgtgaacataaagacttttatgctcccaatcgcttttcaccctaaaagaactctaggaaataactggaaacattagaaggtgaagaatatgtattgggagctgaggcagagaatcatgtgcttgtttgaactttgccagtacatggccagtttgttctgtacatctaagattaattaattaactgccttttcatcttctagttcccagacttcttaatatttgccagtgttaactacagaagataccatatttccttttctaaatacaacttttttcatttttaacatgaaacactactactccctcctgtatccctagcaacagttatgtacatgcgcacacgcacacagacacacacatgtgagaagataataagctgttactggcagcatcacaatgcttcgtccttccttaaaatattctaagaaagactgaaaaactatgattgtcaatgtgcagaaaataatactaattaaggaaggaaactatttcctctctccccctgttctcccctgattcccagcatcaatatggctttatgtgcatgtcatttctcactgtgtgtgcttatttatgaattcccaagatgtagtagggacaaggataaagaggaatttttaaaaacttattctctaatacctgtaatcttagagaaatgaggcatgtgacattgttttgtgcatagattattgaggcactataacagcagtaaaccattctaccttaaagtaatttcagtgctttgaaaagggttatgttgtaatctctgaaatggagggtgaaattaggttctcagctaaaatacagaatcaagtcagtatgacagattactggaggaaatgtaatttaacaacctgtaaaaggcttatgggaagcaaacaggaaaagacaattttgcgtgagcatcagggttggagaacagatctcagaagagaatagaactttgggtgtctaccttaaagctatggcttcaactgtttagatcctcattaagattaaaaatcaatttttgagccattttattttattgctaagttttcacctgcagaatcaataatctgatttagctaaaagtagtcagttgtataaaaggcatagctttatcatttataatggaaatattgtttgctttctttgctaccaatacttttcaagtgtctggttaggctgccgtttccacaattgaaaacatttccattacagtagctgcatgctaattttattgttcatcagtatagaattgtctttgagaaagcaaaaataaattataaggggtttttcctattcatttgtatttttccaaaaagataaattttaacttagtcctgtctatttccgaagctcttgtgtaaactcaaaggctgttgacttcaggaagtactcacttttgagaaggaggaaggtcttctcctccgtatctattgttgaatgaggagaaatcacagttttctaaaaaacgatctccacttgattgatctgatgtctagctatttgcatttcccaatttagatgggaggaaagagttattcttctcttctggctgtcttatagaaaacattataagggaagttaaaacatggtcacctaaaagaaattctactatatgaagttttaaattttaattttactatttacaaatatttactaatatttgtacttagaagtagcagttttgttgacatagaaatgtgttgctgcctggtgaggtatgcattctctgcctggtctttgctactggggtctgtttattttcccgttgctgacatatgttacagGAAAGAAGAAGCCGGACATCACATTCATGTTCCAGGATGAAATTGAAGATTGCTTAAGGAAACACATTCAGGATGCCCCTGAGGAGTTTATTTCAGAGCTTGCAGAATACTTAATAAAgcaagtataaattacaccttcccccatttcttacagcatgtaattttcactaagatcctcaaaaacaagttttagactttttttttttatttaatttaaacatgaaattccaaattcattttccttcagagacacttcctttgagcctttatttagtaaatgcgcttgacagaatgggcagtagaaactgagaccctctgaagtgctcactgacgttgcacccttaggtcttaattgggactaactcatccttgacatagcgtcaaaggtagcacctaaaaagagaaggtgctctttctattttgatttggcaaaaaggaaacaaaggttattgttagtctctggaggggtacaactgacctcaaaaccagtaagggtagaaactaacaccttgtgagtcagccaagttgagtttccatgaaaaattaaaggaaattttacataacttagcctatgttatccatacctggtcatcaatcaagttagacccagcacataagtctcatagagaccatccaagagctcagcgaacctaaactattttattgtgaaatagagcttttttttaatgtaagtaaatttatgcataaaatattatagaaccatacagtctgtaaaaataggaaataaatactactggctatgcaccattgaatttttaacataatctattgtagagaatataggtgctttttaaaatacattatgttaatactacttcggaaattgagagtttttttgtggtaatttctgagaatgaggaacaaacttatttctgctattttccaaattaaatttagaggtctgttttatggagtgtttgttactatctttcttgtcatctttacggcaattactttgaatactttaaaattgtgaaaatattttaaattattcaaaaattattcttagatcaataagaaaagttctttactgagcctctttcaaattaattttaactgctagaaagatggagggtttttaaaatgttattgcactataagcaaaatgtcttatctaatttaaatgtacattttaattaaccatatttatcttgtcccagGCCTCTTAATAAAATGTATCTTGAGGTAGTACGTTCAGTCTTCATGTCTTCAACATCTGCTTCTGGAACTGGCAGAAAACGCACAATCAAGGACTTACAAGAAGAGGTTTCAAACCTATACAATAATATCAGATTATTTGAAAAGGGAATGAAATATTTTGCAGgtatatttaagtgtctttttttcactgaaccttgtaattctgcaaggaaggcagttgtaataaagtgtccttcttttccagATGACACACAGACTGCTCTTACCAAGCACTTGCTGAAGACAGTGTGTACCGATATCACTAACCTCATGTTCAACTTCCTAGCCTCAGATTTCCTCATGGCAGTGGAGGAGCCTGCAGCCATTACAAGTGATgtatgttagtgaattgtctgccgcttggtgcaattgaagtctgagcacgttttcattttctctcatttgaacaagtttaaaggaaaagtaaaataacagtttttatatagaaaaaaattctaaagaatttaagtaatcgtacaatgcttataaaattttacaaggattgataatatgtccaaactacttatagtaaagagattcaattactttataaaaaagatgactttttccagtagtttctgtcagtcttctcccctttcttgttgatttatgactcccttaataattagtccagttttcttaatctcacagtcattttttaaattttattattttttattagatattttctttatatacatttcaaatttcaaatgctatcctgaaagttccccatgccccccgccctccactcccctacccacccactcccactttttggccctggcgttcccctgtactgaggcatataaagtttgcaaaaccaatgggcctctcttcccggtgatggctgactaggccatcttctgctacatatgcagctagagacaggagctccggggggtactggttagtttatattgttgttccacctatagggttgcagacccctttagccccttgggtactttctctagctcctccattgggggccctgtgatccatccaagagctgactgtgagcatccactttctagatataaaatacaatatgcaaaacacatgaaactcaagaagaacgaagagcaaagtgtggacactttgccccttcttagaattgggaacaaaacgcccatggaaggagttacagagacaaagtttggagctgagacgaaaggatggaccatctagagactgccatacctggggatccatcccataatcagcctccaaatgctgacaccattgcatacactagcaagattttgctgaaagggccctgatatagctgtctcttgtgaggctatgccagggcctagcaagcacagccattgttttaaagcaatgtactacttaaatattgagacaaactctttaagtttatgtgcttgaaactgttatcttaaactagagcccaagaccatcacttttgccatgtgaggtagaaccatggctcagttacctataggtgggaggttttggtttgttcctgtggtaacaatgaccattcctccacctctttctcttccttctcgcccttctgggaccatcttacagttagaggttcaggaaagctgagtaagaaagtcttcatatggctgactgcgtttataactggctttgagtgtgataaaaccacatccatctaatgtggcctctgtaacatggttgttgccacaggggtggcatgagttttcttggtgtaaatggtcggtaactctgttacgtaataaagtccatcctcaacccccagacagaagtgcattatttacccgctactgctacttggaagatactagattctacctctttcacttggagcaacaatctccagcactttggaatgttccatgtctcctgtctccttactaacttccactctaaaaagacaatattagcatccttgctccttggccttacaaagaactaagagatggaagaagaaagccctgaatagcctgtgtcttcatagtatgcccctcaggtcattcttcctaaaatatattagacagatcggtctgtctggtttacaatacctcagaattgacagtatcctcatctgtgaaagatgatgaaagcttccatatgccatgtactacacaagcatctagccatagcataagtacttccatatgccatgtactacacaagcatctagccatagaactagctacactgcccttcctacaggcatcccctctgtgtgagagccactcttcaggagaggctgaaaagaaaagccacggtgtgtttacccaagttctctctttccacgtggccagacactagtcttctaatggaggctgtcaagatgagggctgagctctgtgattctgtagtattttaacatttttatttctggcttgagacctaactttcaaaaccccaaatatactacatttagcattctattctaaatgtattctgaatttgtggatatgtttgtttgtctgtttgagtttatatccagtatatatcaaaaacacaatgccaaaagaatttttttccattacagATAAGAAAAAAAATTTTAAGCAAATTGACAGAAGAAACCAAAGTAGCTCTCACAAAACTCCATAACTCTCTCAATGAAAAAgtaagtcagtgctaagtggtgactccagttagcactttgtgtataaataaggtgccttatgaacatcccaacagagacatcataagctggatctaaagcccggcggcctcagtgtacaggcaccttttgggaaggggaaaggaagaagatgggagcacttaacatttttagtcctaaatcattttctatttgccaaatgccctgctaaaaatgtgtgtttaggatgtaaaattacaaaacaaatgtctttaagagtaaagtatggaattacctgtcttcagAGCATAGAAGACTTCCTGTCTTGCCTGGATTCTGCCACAGAAGCGTGTGACATTATGGTGAAAAAGGGAGACAAGAAAAGGGAAAGgtaacattgattctgttgttgctactcctaaacatgagcttctttgtggttgaaacttttgactgtctgagccatagagagttgtagacctccagtctactcgtgcccctaaccctaggacattttatcaggattgagaccttcggtacagaaaaccttatcgtagtcatgccttgtttgatcccaacaacatatgagcaaaagtacttgctgtatagctttctctgtaatgttaatctacctatgacaacgaaagttaaagtaggatataatcatatcacccatatttaaagaactccttaaaatgctgtggaatcaagtcattaaactagagaaggtgaaaaatgaatgctaaaaggaaaatacataaatgatgaggcctcactaatgtatttctgtgatttgggttttgcagACAAATCCTCTTCCAGCATCGACAGGCTCTGTGTGAGCAGCTGAAGGTCACAGAAGACCCTGCTCTGATTTTACACCTCACAGCAGTCCTGTTATTTCAGCTCTCAACCCACAGCATGCTCCACGCACCTGGAAGGTGTGTCCCACAGATCATCGCGTTTCTTCACAGCAAAATCCCAGAGgtattacagcttcatatgctagaaaacttcaagctttcaaacgtagtgttctggatgtgaatcactgccaacacctaagcagagttagagacagaagctgttaacatctgtctgctgcgggcaggaatggggacagagtgaggaattgatttaaaaaaaaaaagaaagaaagaaagaaattgagcatagttcaagaatctttcagcatactgtaagatgcatggtgaaaagtcctgtggttttaaaggttaagttttcaggaaagatataagaatctctgaacttctgtctcagtttccctagttttgatttagcccccaaggacccttcaaaagtcttgtccagtttagctaaggaatccaacccctagctaaaagcaccttggcttctttagtccttattattttgtgtcttaggtcgtagaacctggctaaatcagattcctgtgacatggtctgcacaggtcttatgtctcctgatctgcactctgagaacacagaccttgcttgccaggttcagctttccattaacatgccattgttccgtgaagataaggctattctgtttgtgctgttcaaacaaattctattctccatgttcacagaaaatgagatgtgcttggtacagtttcttctttctttccacagGATCAACATACTCTCTTGGTAAAATATCAAGGTTTGGTTGTGAAACAGTTAGTCAGTCAAAATAAGAAGACTGGGCAGGGAGAGGATCCGTCAAGCGATGAATTAGACAAGGAACAACATGATGTCACAAACGCTACTCGGAAAGAGCTTCAGGAACTGTCATTATCCATTAAGGACCTTGTTCTCAAGTCCAGGAAATCATCTGTCACAGAGGAGtaatgcccctaactgacttttgttacatagtattttccccaaagtaggtgagtgatcacaaaatgagtcactcagcacacctactccccctccaacccgccccacacaagtcaaataaagtagtggtgtggtaatagatgcagactttatgggaagctttactgctgagttctccgtgaaacgttttcttttcatataatccgatgtgtaattttttatgtaataaaatttcttcaaagagttctgaatctagaacatattatatgctttaatgttcttccagatgttaaaatgaaaaataaaatagaatactttttatctctaggaaaggacttgtttgttatttaatttatatggtatattttttacaaggaaaaatgtttatatgtctgaaataaaaaaaaaggaatcagctttacttttaaatttatagtgaatgctttagaagtagaaattttcaaatatattttgtattcctaagttctggc	ATGGCGGACGCCTGGGAGGAGATCCGGCGGCTGGCGGCTGACTTCCAGCGGGCGCAGTTTGCAGAGTCCACGCAAAGGTTGTCAGAGCGGAACTGCATTGAGATTGTGAATAAATTGATCTCTCAGAAACAGCTGGAAGTAGTCCATACACTTGACGGCAAGGAATATATCACTCCAGCCCAAATCAGTAAAGAAATGAGAGACGAGCTACATGTCCGAGGTGGTCGAGTAAACATTGTTGACTTACAACAGGTTATTAATGTGGACCTGACTCATATCGAGAGTAGAGTCAGTGATATTATTAAATCAGAGAAGCACGTGCAGATGGTACTGGGACAACTGATTGATGAGAACTATCTGGATCAGTTATCAGAAGAGGTGAATGATAAATTGCAAGAAAGTGGTCAAGTAACTGTCTCAGAACTGTGTAAAGCCTATGACCTTCCTGGGGATTTTCTGACACAGGCATTAACTCAGCGACTTGGCCGGATTATCAATGGCCATCTGGACCTTGATAACAGAGGAGTGATTTTCACTGAGGCCTTTGTAGCTCGCCATAAAGCACGTATCCGCGGACTCTTCAGTGCCATTACACGGCCTACACCAGTGAACTCTTTGGTTTCAAAATATGGATTTCAGGAACAGCTCCTTTACTCTGTGCTCGAGGACCTCGTCAGCACTGGCCGCTTACGAGGCACCGTGGTCGGCGGGCGACAGGATAAAGCAGTCTTTGTCCCTGACATCTACTCCAGGACACAGAGTACTTGGGTGGACTCCTTTTTCAGGCAGAATGGCTATCTAGAATTTGACGCTTTATCCAGACTTGGAATCCCAGATGCTGTGAACTATATAAAGAAAAGGTATAAGAATACCCAACTCTTGTTTTTGAAGGCAACTTGTGTTGGCCAAGGACTCGTAGACCAGGTGGAAGCATCCGTAGAGGAAGCCATCAGCTCAGGGACCTGGGTTGACATTTCGCCTCTGCTACCCAGTTCCTTGTCAGTTGAAGATGCTGCTATGCTGCTCCAGCAGGTGATGAGACCATTCGGCAAGCTCGCTTCAGCTATAGTCTTTAGTGACACGGTTGTGGTGAGTGAAAAGTTCATAACTGACTGCACAGGACTGTTCAGCGAACGGATGCACCAAAAAGCTGAGAAGGAAATGAAAAATAATCCTGTGCATTTAATCACTGAAGAAGATCTGAAACAAATTTCCATTTTAGAAAGTGTTAATACAAGTAAAAAGGATAAAAAAGATGAACGCAGGAAGAAAGCAACAGAGGGCTCTGGAAGTGTAAGAGGAGGAGGAGGGGGCAATGCCAGAGAATATAAAATTAAGAAAACCAAGAAGAAGGGAAGAAAAGATGAGGACAGTGATGATGAGTCCCAGTCGTCGCATGGTGGAAAGAAGAAGCCGGACATCACATTCATGTTCCAGGATGAAATTGAAGATTGCTTAAGGAAACACATTCAGGATGCCCCTGAGGAGTTTATTTCAGAGCTTGCAGAATACTTAATAAAGCCTCTTAATAAAATGTATCTTGAGGTAGTACGTTCAGTCTTCATGTCTTCAACATCTGCTTCTGGAACTGGCAGAAAACGCACAATCAAGGACTTACAAGAAGAGGTTTCAAACCTATACAATAATATCAGATTATTTGAAAAGGGAATGAAATATTTTGCAGATGACACACAGACTGCTCTTACCAAGCACTTGCTGAAGACAGTGTGTACCGATATCACTAACCTCATGTTCAACTTCCTAGCCTCAGATTTCCTCATGGCAGTGGAGGAGCCTGCAGCCATTACAAGTGATATAAGAAAAAAAATTTTAAGCAAATTGACAGAAGAAACCAAAGTAGCTCTCACAAAACTCCATAACTCTCTCAATGAAAAAAGCATAGAAGACTTCCTGTCTTGCCTGGATTCTGCCACAGAAGCGTGTGACATTATGGTGAAAAAGGGAGACAAGAAAAGGGAAAGACAAATCCTCTTCCAGCATCGACAGGCTCTGTGTGAGCAGCTGAAGGTCACAGAAGACCCTGCTCTGATTTTACACCTCACAGCAGTCCTGTTATTTCAGCTCTCAACCCACAGCATGCTCCACGCACCTGGAAGGTGTGTCCCACAGATCATCGCGTTTCTTCACAGCAAAATCCCAGAGGATCAACATACTCTCTTGGTAAAATATCAAGGTTTGGTTGTGAAACAGTTAGTCAGTCAAAATAAGAAGACTGGGCAGGGAGAGGATCCGTCAAGCGATGAATTAGACAAGGAACAACATGATGTCACAAACGCTACTCGGAAAGAGCTTCAGGAACTGTCATTATCCATTAAGGACCTTGTTCTCAAGTCCAGGAAATCATCTGTCACAGAGGAG	Pass
5522	Q8CCJ9	P20L1_MOUSE	10090	MSKKPPNRPGITFEIGARLEALDYLQKWYPSRIEKIDYEEGKMLVHFERWSHRYDEWIYWDSNRLRPLERPALRKEGLKDEEELFDFKAGEEVLARWTDCRYYPAKIEAINKEGTFTVQFYDGVIRCLKRMHIKAMPEDAKGQVKSQHPLSWCCPIDPAGSCNQSMGSEDWIALVKAAAAAAAKNKTGTKPRASANSNKEKERDGGKWFKLPSKKAETSTCIVTAEIEKKEELPTSSETFGLHIDTVPKIVFPQPESTLTNKRKNNQGNSFQAKRARLNKITGLLASKAVGVDGAERKEDCSATAPVLEQAISPKPQSQKKNEAVISSSANTQKPALLSSTLSSGKARSKKCKHESGESSGCIKTPKSPLAPELIQAKDLTLVSQLSSVINKTSSPQPVNPPRPCKHSERRRRSQRLATLPMPDDSLEKLSSSSSATDGKAFSISSQNQQQSSVPEVPAIAYVPLQKLGPCLPLDLSCGSEVTGSRTPHPSYHGGECPREEKEETPLFANPTSKVVSDVKGAAAATGISKTEKKVKLEEKTSTAFGKRKEKDKEKKEKRDKDHYKPKQKKKKKKKKKSKQHDYSDYEDSSLDFLERCSSPLTRSSGSSLAPRSTFTEKTTTYQYPRAILSVDLSGENLSDVEFLDDSSTESLLLSGDEYNQDFDSTNFEESQDEDDALNEIVRCICELDEENGFMIQCEECLCWQHSVCMGLLEDSIPEQYICYICRDPPGQRWSAKYRYDKEWLNNGRMYGLSFLKENYSHLNAKKIVSTHHLLADVYGVTEVLHGLQLKIGILKNKHHPDLHLWAYSGKRKDQDQAVAEAERKITPQDRANSEGKECVQNHKEPALRMEETYITSEHSYQKPQSFSQDCQSLTDPGSSDDDDASSFEEDGELRVPDKSHLLYKNRGVSEKNPASGNKVFVYNDKKGTEGPGDSHLQWQLNLLTHIENVQNEVTSRMDLIEKEVDVLESWLDFTGELEPPDPLARLPQLKRHLKQLLLDVGKVQQIATLCSV	15	66451955	66513786	FALSE	CM001008.3	GRCm39	ENSMUSG00000072501	ENSMUST00000229160	ENSMUSP00000155487	ENSMUSE00000648834,ENSMUSE00000330497,ENSMUSE00000330486,ENSMUSE00000330471,ENSMUSE00000393601,ENSMUSE00000330460,ENSMUSE00000648832,ENSMUSE00000330426,ENSMUSE00000330421,ENSMUSE00000468271,ENSMUSE00000330406,ENSMUSE00000623628,ENSMUSE00000914105,ENSMUSE00000682731,ENSMUSE00000682730,ENSMUSE00000682729,ENSMUSE00000125953,ENSMUSE00000391313,ENSMUSE00000344514,ENSMUSE00001440642	1,28,86,114,144,170,241,283,311,394,457,527,546,582,637,698,731,796,913,967	28,85,114,143,169,241,283,310,394,457,527,546,582,637,697,731,796,912,967,1013	66451955,66466656,66466964,66469208,66469526,66475876,66476629,66481375,66484870,66487069,66487487,66494610,66495841,66500774,66501649,66502716,66504555,66508533,66511762,66513647	66452037,66466827,66467048,66469296,66469603,66476089,66476754,66481457,66485119,66487257,66487696,66494666,66495948,66500938,66501830,66502815,66504750,66508881,66511924,66513786	aatacttaatgtaaatgggctatagtgaagtatagtgaagtaacgactcctgcaggttttttttttttttttttttttaattgtcattatgggcacaatgttgagttaataatagaaaccttacccagagtctggcataatttgattatgaaatgtgaaatttaagaaaaatcacttgaagccgggcgtggtggggcatgcctttaatcctagcactcggaatctcagcactcggaatcccagcactcaggaggcagaggcaggcggatttctgagtttgaggccagcctggtctacaaagtgagttccaggacagccagggctacacagagaaaccctgcctcgaaaaaaaaaagaaagaaagaaataaagaaagaaaaagaaaactcatttgcaagtctttatgttaaaatgatgctatggtgtgctgttgagatagtatgcactaactaccctgattttccagaaaggttggtgagactcctccctgacacagtgcttgtctgctgctttctccacgggttgtatgttctgacatactaaatgatttctggaaattaagtggaagacaattaagctgctcccttcaacagtttcagtaaacacaagtgtcttcattttaaaactcacagtgttttcagccttccctgggtggctctttcctgagcattttttttttttttttgtcagctaaggtttgaggcattttagctattagtcttactagctgtcgcttctctttagctgtttttcctttctgtatttatcttttataaatgccctaccaaaatttccttcatgttgcatcctacctataagctttagtgattgttcaattaaaagtctggcaaatattgtaacgtcccatgtattattttgaaaattagttaaattctgtccctttaaaccgtattccatgtgcatctcatgcgttaggatctaactttcttttttcctcttgaggtagtggaaagaaaatactgaagaataggatctcaagATGAGTAAAAAGCCCCCAAATCGTCCTGGAATCACTTTTGAGATTGGTGCTCGTTTGGAGGCACTGGACTACTTACAGAAATGgtatggaaaataacagaatattgacccaaaatttgtagctttaataagtcacttgctattctaaccacatgtcagtcgcattagtgtattcatccctgaatacacatacacattgggtttagggttagcatttaaatacttcattgtacagtgctttagctgtttgagatttgaaagtgtttgtctagagtaaagggcagatagagaggatgttaccactgaataactaacagagtttcattggcagaggtcaaggaaggctaattcacacatttagcttcccaaaaaattgtataaaaaccatgatgtgtttgttttcttgatgtttaccagataaatattaatgatgaggacttgtactttcacagggtacatgtctatcctttgctatcctactgaaaaccaaaatcacgacctaacctcctccttccttaaagagcagaacctcaagtcatgttgtagctgactgttgtcccagaaaggcagtcctctcagaatggcactttctcctcttgttctggtcatctgtggcaggtggtcagtataaacacccaatgcatatatatcactgacatagtggtgtaggaaagggtgacatgctagtgttctgtccacgtggctagaggggggaaacagcattcaggggtcactggctcacagagctctaaggataagggaatgagttgctcgttttgattaatggctcatcactctgccttctaggctcttgttgtcttcttgttgccattcttgggccactgagaggagcatttgataggttctgcctgggaccagtgttgcctttgctcctttctgacactcgtttgttttggagaagggcctagcatagctactccaggactttattcaccacacactgactttttctctcaccatagctttattaaagccataatgagagccagtagatttgcttctaatctatttgcattcagtctacttactgaataggcaatggcaggcagaaaccttgtttatgcatattattgacttggcttttattaacatctagccttagaccttagtaagtctatatcactagcttaatggcctcacttttgggttcttctgtactcacagaggttgagtaccacagttattttgcctcttttccctagctactcagtgggtagttcttttaaggagcccgtttcttaccaggtggatagtgttttcttaccaggtggacagtatatacacacacacacacacacacacacacacacacacacatatatatatatatatatatatagagagagagagagagagagagtgttttttttttaccaggtggacaatatatatatatatatgtatatatatatatatatatatatatatatatatatatagtgttttcttgaacttgggatgcacctgaaagataggcttcatcatagcaagagagatttaaaaaacagtgtctagattttaccaaatgtcagcaaggatgttttggtgacagtgatatactcccaactgcaaaataatggatttacactgtgcagcaagagatgccactttgttcaggacttagctttcttggttgtggttagccaagattgttttactgtgaaaatatacaattaaatttttgtgagatatgactataaagaacctttttttgtgtgaatctttactgttttcttaaagttactgcttttgtgaataccaagttatttcatattcatatattctcataggcttctcagccaacaaagtgccaatgagctagtgttaagctttaaagaagcacatagtttattagttcatgctatagtttttggggacactaatgtagctttaagttttttcaaaacctatttttaaatgctttaacctcccttagagcctgtcacccactaggttaaaaaaaaaagataaagggaaagtgtaccagtgtagaaagattctttggaatagctcctgttctaactgactttccaaagaacccttaagtttgcacttcatactaatgcaattttgacctcgatgtataaggggtttacttttggtggtgaactgtcctctaattccgtggctgttatattttgattcagtaactaaattcaaaaaatatttttatagaaatacttgttcagaccttatttgagaatattttagtgtcttatacagagtataattgctgaaagcaagtcagagttgtagcttttcaacaagagagtcacgctaactaggttttaaggtctacatgtatttctaataagtccagtgatgatggccctattgagatatattggccagtagaccatgtttacttatttgttctcaagacatgtacactgaaccatatcctgtggaattatggtgtcacatatgggtaggtaccgttccttttaaaaagaagtattagagaggttcagagatggatcagtttaaccacttaagcgggcttaagttaaccagttaaccttaagttcaagcagttaagggagcttgctgctttcccatagggtctaagtttactttccagtacccatgtagaaaggctcacaactgcctctaattccagctccagggtatatgatgctttcttctggcttttgagagtactcttactcacatgcacatacatatatacatatacaattttaaaaatatttttaagatatgtttatttttcttgttttatgtgtaagtctcttacctgcttggtaccttgagggactcataagagggccttagagatggctgtgaaccactcatgttgtaggtgctgggaaatgaccaggtccttagagcagccagtgctcttaatcagtgagccatttctctagcccattcccccacttcatatacatgaattaaagaggggagttgaggggggcgggcaaacaagccaagcatagtagcacactcccagcaacttagagggctgaagtaggcatacagcaagttcaaggtcagcatggcaacttagtgtgacttcttcagaataatgtatccaggtttggggaatttagctttgtggtggaacacttgtctagcatgtataaagccttgagttcagtctcctataccagccactcaagcagaaaacagcatcaaaagcacaaagtagataacagtggaacactcaaaatgccagttaatttcatctgtatatacaagatttttttttatgtataagaaaggaaaatatattactgttttagtaataaaaagacatgctaaatttagtgggatgaaataaactaagggtaagttcctccttttaggtttaggaagataaagtttactaggagacttagatctgtttcttaggaagagtaccatcagtacagagcagccagtactgcatattagatagcttctctttgggaattcatatatgcaacatagagactgttgcttcctgttttcaaagtaagcatgcagctacctataaaagtcactgatggcttgattgatctgtctgcactactgaatgcaggccctgagaagtcattctgctgtctgacatttttactttgtatctgcttttgttacctagatagatctcttctatagagactaaacctttgctgaaaatggatatttaatttttaaatattttgtcatcttatttaaaacattcttttactttattttctaaacaatctgcataactgttgtgctagattagctaatgtaatcagctgtttttaaattacacttttctattatattttccactgttagctatgtctactcataccttgacattgagttttatctctggaagacaacatcataagagtgcataggaataccaaaatattttcgtataggaatatatttggagaaaaaaatgttcataataaagttatattggagacacttaagtggatggtttgcaatttatgcatgtatttattgatctgataagtatgggcaaattctcatttgttttgaagtaacattggctattatatatacaatattttaggatcaaataaacacatctggacttattttgaattctacagtttcaaatttaaaacattgacataaatacaagagggcatctgaaaagtgaacctctgtgagtcagaggacttcagtgtccaggtttaatagacgttagtgttggcatgagagtaagccagactcacaggctagatacgtcattgcagccagctgtgagagtatagtctctgagatactccttacatcttcctactcctgtagacttttctagattgcagagcaccagtacacaaatggacatttaaccatgtatagtgtagctgataagtgataaaacttgttttaacaatttaactgctgccttttgattaagttgttattctgcagtcagtagtttatttatgagaacacaccagatggagtgatatgctgttagtcttacaatatttgaaatacacccaaagtattcagaagagttctgctcttctgacttcttttggaatattcctattaattctgttctagatctaaagaaaaggaaagtgagagattaaaaagtgtggcagtgtctctaattatgagagtttgctagaatagtttaaatttgagttggcaaatgctattcccacacatttggagggtttgaactctatggaacatttgcaaatgtgttttagttgttcaccaacagaattttaaaagtgtgaaaaaattcaagaagttgagattatagtagtgacagataccttctaattgaaaatgcatgcatttttttaaaataaaagaatgcccctgaaaattagtcattgtaatgaggttcaagtttataggagcattcagtgaatactttcaagatccagcttctttagcggatacgaacaaagcttttttccttttccatttggattttccaaagattttctttttaatacttgaaatataattactttgaatcattcactgccgttgacagccttatttctgctgtagactcagaaaaaaaaagtattgcatgtgtaatacaaacataattgaattatatattaggttcttaagtctacaaaaaatatctgggaagtacagcttaagccctagattgaaatgataagaactttcttttaaattctgatgtttaatctactttaatcaagtgggcatataaacactttaaactttccacaaaccagagctctgcctactgtgtttaagatgctaatgatgaagtttataccttttctttaaaaaagtatgaaaaagagggctcagtcgttcagagtacacctggttcttctgttcttgttcttaaccacatgtgctcagtgtattgatgaattttttaattcatttttttctgatacacaaagctttttttaacctgttttctttgaaaagagaagttattgggaaaagtaagtttaattagaatcaagaaaataggtgttgtaaatgcttttttgttatgagctttgtgtctgctttgatgttcttctagtgggagtcttccatgggagtttttttttttttcaattaaaagcccaatttcttttttatctatttttaccttttctgagttgacaaataattttaccttgcttatagatgtatctgccacatactatgacaaataaaataggtatgaagaatttataggtagtttttcaaaattgctagacactcagaagaaaaaaaaagttcagaaatacaatataatttagaaccaaaatgtaaaggaatgaaacatttcagtgatagttttcattccaggtgtagtttgatcaccagtacattccattacctcacatagatcgccaagattttagcctgttcgctaaatgtgcctcggccaggactgttcctaacttacctagtggtgtatgtatgtggtatttaagagctttcaggtgcctttgttcttagaactgtaattttaggcaaggaaagttaatttcaggtcttctactccaatgaccttcctcctgattttggcctagaagccaatcttcaaatgggcaatttagtttcatggcttccatcataaatttatacaagtacgaaggggaatatcctcaggcttcctgtgctttattttgtgtgtgtgtctgtgtctctgtgtgctatatatttgatatgtggtttaatggtggtcattatcctacatattcttctcagcattcttactaatttggtcattgttgacataccattttctgcatagtggctatttactttgtgtgagataacagcaatttcagacacgtttgaataagaagcagactatttgcaagaacaaataaacagataaattattttaatttctatattgtcttcactggtaagaacctgctgggtttgagccaccatagtgatgagttaactatctagtgcataatgcagaatatataatgattggataaatcattttataaactaaaacacccaagttcaaggacccatcatttataacatctttaacttgagcaagttattgagcactggcgacttcactttttttaaggacagtaggaagagtttgttatggtatatgtaatcccaacacccaggaggctgagatattcttttgagatatgaccagcttagactgtatagtaagacccaatctcaaaagcaagtcatgggaaagtaggattaaagtacacagtatactaaaagaggtaaggagcttagcatggctactcccacatggtataggtctgagataaagtaaggtagagccacgtgaaataagtcaatgtaagtctggaattaatcagtaggggcataaacaaacctcactattggaaggtattttaaatgcttaatattaaagagaattagagagctgcagccaagaatttctgactttactggcacaaatttaaaaagtatggttctagaaatctgaacaaattgttcaagggacatgaactttgaatccagtaccaaagagcttgatttggtgaaggtgggaaggagttcctttaatgcttgtaatgtgggaaggaaatggggataaaactacgaagcacgttggaagaaaaatttctactagcaaatgtcataagagtaagtagatatgcaaaaatctgaaaaaaatcactgatgagaatttttagggttcagtgttaggatgtagttttgacctacaatctctttcttcagtctccttgagaatcaagactatttcgtgtttttatcccattttaaactatgaactttgaattgagattttttatcattattatatttaaagtgaaaaatgagcatgccagtgtggttagggtgaataggtgagggaattttgaaaattacaaagcctaatataaacttaaaagtgcttccaggaagctaacaacataaaaaacgtactaagttacaagcactggctatatttcccttagttattcgacaagtagtcatgtaacgcaaccgtcataggtaatgcagttcttagcttggttcctggcagtcctagtaggttttagatatttttagtggacatatgttgcaaatgaaaatttctgttcacagaactgttttagattgccagtccttacctcctacaatttccaaatacttagaatattcttaacttttgtttcaagtttctttactgctatcctttaatacttccctaccttgtccaaggtgatagctttttgtgtgtagtagtataataccatcatcacccttcttgccatggttttgatctctctctctctctctctctctctctctctctctctctctcatttttctcaaatataaacctgtccattcctaaattaccaaaattataaattttattacaaacataaataatatcattaaaatatataacctgaaaacttgttgtatatattttgaaagtacctttgccaatttgtttacatgacattttcaaaaaacttgatagcatattctgattgtatttagtgagttgtggttgtgaagtatgtcctttggataatgtgcaaaagattcacaagtcatgtaacaaacaagatgacaaatcagaatgaattccttaaatacagataatgcttgttttactgatattctaaaatgatattttaaaaattaattcatcagacaatatttctggcatagctgcatgcctgttttctcatgccactgctctccagggacagttagtagagcactgatagtagtagtagattatcttatcttccagaagatatttgtccatgggcatctcttatgataaatatgaataatactataatcatatactattcaataaatttatagaaatatctataatatagagtgatacttataaatgtataatgttatataagatttgtgttatatattctatatatttagttatatgtttatacacacacaaacttaccttttatttaaatacataagtaatacatattatatataatatgagtacatatgggaaaggtatattagtctagaataggtagaaacataataaagtctaaaagttcaattctgactggctctactattagaaaaatttgtttctctggcactgatctgccctgctctcctctcccttccatatccagtgtccagggtctgcttcctagagtactcatactattgagcagtgtgagtgaaagatgacaagctctgaagccacagcacctgggctcagggcacacccttgagcaacttctgaaaaacaccttcctgtgtatctgcctccttttcccctgccacgccctgcagtgcttcccatacctgatcaaggggccaggcttctcctatctcatactctgagacctggttcttaacagttcttttgcctccttatccaagacagctgctgctctcttagtaagtaagcaaaaacaagcagaatttcccagggacagttagtagagcactgataggagtagtagattatcttatcttccagaaggtatttgtccatgtgcctctctttaaaatctaagtcaatttaggagtgcctgtctgaagaaaagtcatcttcctctacaccagagattagttttcaacaaagaaattccccaccctcttgacttagttgataagttaagacaataataaagtgagcaaatacagtgatatatatttgtatgtgtgtatacatgcatatatatatacacacacacacacacatagtgaatatatatcttatatagcaagtataagacaaaaataagatccatgtgatctaggataggaattcaccagcagtgatttctttcttagactgcttgtgttcctgtgtttttccagcacttgggagtcgatgcacttgggaactgatattgttcaggtgcagctaactttgaccaatgtctttagccagtatctggtacttactgaattacagatttagtctagaatctatgggcactgttattctctgaacaattttataccagttggaaacctcagttataaaattacagtatttattcaaggcagtgaaatttcaagagttttgggaagataaaataatttttacttttaccaatgatgttcctgtggttgtaactatagcttcaattaaacttgactttttgaggacttagacatggaaaggctcaagtactaaccctaaagccaattagtattagcaaaaaatgagatagcaaaaaatatttttcaggtagatcattgatatacttttatattttcatttatattagtctaaatgcctataatttattttagagtgaacatttttttctccatttatggaagtagactctgtttccaggcttaaaaataaaggacttaggaaaaacaagttaactctgagcaatacaagcagttcattccttttctaagtcattaaatcccagcagaccagaatctctgtacttcatccattgtctgccttttgctgtgggattatttcagggaaggtagagagagaatctttgttacttttcaacagcagttgatatggggccagagagctttccatagtatgttggctttgaggagtaatttgcttggtgatctgacattctcttcctttctttcagttaaatctttttatttttttagattatctttcatctgtttttacagtccagtcattatccctgtcctggtctaccctcgacagttcctcatcccattcttcccctcccgctcctgtctccaagaggacgtccccacgcctccaaccctccgcagctccccacttcatggggcctcaagtctctcaagggttaggtgtgtcttctcactgaggtgggaccaggcagtcctctgctgtatatatgttgggcgcctcagactcactcctgcatgctgactagttggtgactcagtctccgagaaagttcgggggtccaggttagttctgttggtcttccagtggggttaacctcctcctcaacttcttccagccttttcctaattcaccttcaggggtccccagttaaatcttaagatagaacagctatggagattctctggcatctttctggcatcttacctgacactatggactctgaaatcctaatctcccacttaaatgttttcctgaatcattcataaatgtctgaggctgagcctaatcactattctttattctaacagctttctgtgattcagcctctaaaacaaaaacattaacaccacatcttccaaatttagggagaaaaaaaaacttatgttcaatgcacagtcaattatagtaaagcatacgtagcatatgaaaataatacattctttaagatagtcatttgtgaatgtatttgctcaacaaatttttttacactgtatatgaaaacatataccattagtttgggccatctgctggaacagaggaattgttttgctgtatagagctatatgtgaattgccatattgtaatgtgcatcatacatgcattatgaagatcttatcatgctttttccttcccaaggtgtaaccagtggcccaattaaatagaagtcctgtgctctatagaacaaaggatcacttcattagcttgctatttcaaagctctaagtttgaaacaagctaacatgcccagtttaacgtctctctgttctcctttatctgctgtgtagtttatcatgttgttaggtcaaatggaatattacttttaccttcaagtgccctcaagtcctggcaggtcaatcttgaggacagattgcacatcttgctttccttaatgacctcactcactctagtttcatccagattcataatatttttcaatagtgtaccttgtgtgtacattgtagctgtactcagactcttaatccttgaaatatcccaccaagttccatgtggacagtgtctccaggaaccttcaatgaacttcccagaattacttaagcatgtgaaatgaggttttctattcacttagaaatttttctatgtgtgttttattcattcatacacacacacacacacacacacacacacacacacacacacacatatactttgccccacttttatgacatgcagtggaaacttgtatcggtctctgcttctgcttttgtgtgaaatatttagtcctcatctgttaaagcagattctgttatccatagcatggacagagaacaagatgcagtgaatataaggaacaatcaatgtttagttagcaaaaaaaaaaaaaagtctgatacataacagtatttctcatctacatctcctaactgagctcaatgatgaaatgatagaatttagaattgtttaaatctaccagcagtgcctgtctgctttctttgttctctcctctctttccctccccttccctcttcctttctccccattcatttccaagtgccatggaccaaaactgagccctcattcttgctaggcaaaccctctgcctctaagctaccccttcagtcctacctttgacttattagttgttcaagtgcatatatgttggacattcttgataatatttctgacacctttaaccatcaaatttgactagtgaaacttgttaaaaatgaaatagattatcatcttgtgcatttgcatttattcttggcagtaacctaggtatgcatatcattctctaggcatttatgtagagactctaacatgctgtaacttaccctgaagaggttcctcaagatgtaatttgttctggctgttgcttcaagcatcctttcagccaacagaatttaaaatattttaggaaaaccataagttgcttaaaaataacaatctagatttacattatttaaattcattcagattctgattttttttattttactgaattgaatcatgttatgaaaatagatatatatttgaatctgttactgtggactctttttactttaaagaatgttttaaacatacagagttccatacatttagaatttgaaagaacctagagagcaaagccaagagctttggatttttcttaacatctgagtgatgtgataggtgaaattaaaagctcttaccttttgaaagaggtttatcagtttttgaacttaatagatatatttcttcatagtgcttcagtggctagtaatattgaaaatatagagcagccttgttgaaagtttctctgtatgatataattttctattttaaaaattagagcaacaaaatgtatcaaggggaagactacagataatgaacattgtagttttgattttatgtggctgaataggcatgtctgcacagaagtctgttaatctatgttttattggcttgatgcttttcagtaacaaaatgtttcttaacccacttctcccctcagactaggaagttagattagaatgagccaacagccttcatagttcttaagaaacatgaagtccggctgcctttagcatttactttcttgctgaatactgctctagtagtttctgtgtgttagggctttgccaggtgctgagggctatgataaggaacacaacttaggcacacccagaactcataggcctgagcagtattctagcatcatgatccttagctataagttgtctctagacatgttaaacattttgagataaaacaggctatatatttcctgtttgattaagtcaagtgctttatctccatttgctgagaacagcaagaagtctttaagtaaggggcctaattttgatctagtatttccccagcttatttgatgttggaaaccttttgagacatataaatgcctctgatgatcactcatcagcacttagttttggagtctatctagagagaatttaaacaatcagagttccataaggtcaatggaaaagggagtccaggaagtcagcttagatcattacatgttggacaaagcctgaacaatgagaatgaacaggacaggaaaggcaggttaggcaaggcaagaaggacagaagcacggatggattgaaaaacacggatgtacgagaagaactatgcagtagctcagtatcatactacaaaattaagaaatcatctcaggaaaattcagtgtatttagatgtgtaaatgactttgaacaacatgactgatctataaaagagatggtaacatcaaagttgcataatagctttatgcttaaaacttttaaaaattcaacacaaagctttgaatttatttttaaaatagaaaaatatgagataagcaattacagctgaattatctcccatatgtggctattgagttcatatgttactcataaacagttctgtcatctgcaaacatgttaatgcgggaataatggaatagtacactccttattaaatgtttaagtgaattaatttttactttgaaattattcaaaggataactaatctacttgtgaagaaaaagcaatcaaatattttaaaattcacaatttggggcttttctttcctagcatatgcttaccatggaaaaataaaatgttcttaacaccatatagaaagggatttatagtctggggaaatcgattggttgaaatgataaagtcttgagttctactcctaaaacctgtgaagcaaaaactggaggtggtatctagtgctgtagaggtggctataggcacatgttcagtactgactgtctagccagcctaccttatctggcaagctctacatgaatggtatttgaggaatgagagctgagattgtcttctttcctcagtgttaatggatacacacaggcatgcacatacagaaatgaacatatacacaaaagggaatatgttgaagcattttaaagcataattacatatacatatatatttctaaattttcatttaactttttactttgtatagtataaacatggtatttgaagattaatcttctattctgttagatataccattattcatataactatagaaagtcttcagcttttccaatcatatttttacagagtatctattttactgcaaattatttgttgtgtatatattttcagaattgggaggattaataagtaagaaagtagggatatctttaccatttgacacatgcagtgcattagtttcttaaacagtatagtgctttatattttgtattcagaatatattagagaatttattttctcaagttctgagaaaaatcgcttaaaatgacaatagtaatgtgtattttatgtgttcagtagtttatgagtatactaacttttctcagttttaatggtaagttgtacccattaaaatctttctgcttaatttatatttgacaacagaaggattttttttgatatgaagctttttaattttttttgagGTATCCATCCCGAATTGAAAAAATTGATTATGAAGAAGGGAAGATGCTAGTCCATTTTGAGCGCTGGAGTCATCGATATGATGAGTGGATTTACTGGGACAGCAACAGGTTGCGACCCCTTGAGAGACCTGCACTAAGGAAAGAAGGGCTAAAGGATGAGGAAGAGCTCTTTgtaagtaggaatcttttcccagttgttcctttcataaataatgacattttaaaaggatcctgtcaaatttaacagctttttttgttaatgaaatatttattatatttgaaattgatcttaaaagttgtttgaatagGATTTTAAAGCTGGAGAAGAAGTACTGGCTCGTTGGACAGACTGTCGCTATTACCCTGCCAAGATTGAAGCAATTAACAAAGAAGgtatgcatttgacatgacctgagacataaataggactgagatttaaatttccattaaggtatataattgtctcatataacttttttcttgttttatactgttctgtgtggattttctgttagtactctctatgggaatatttgttaaatatttcagagtgacatgactcatgacttcccagcctgaatcaaaatacgaggtgtgttagtaagatttcccatgaacctaagaaatctttcagacagaatattaatcttcaaataccatatttatataataaacttgaccacaacttaactgccatttttaaagaaacaaacgctgcacacacttagtgacaggttctttgaaagggcatgtgatctactcaggagacacttcagtaaagttgtgaaagacacataagctagtggaagaagagccagaagggctttgtttgcaatgaaatagtagggacatggttggacagaagcaacaatcaggacctgaaaaactttagaaccttgctaaaggatttgaattttgtttggaggtgatgaaagcaatggagaaagtttaaactttaggttcaaattaaaaataagcttgaaagaaatagaaggtaagatagaaggaacaaacatttaagaaggatgtgtaaggaattcaatatgaaaaataaattacagtagtctaactgagaactattctataaggatttcagtcccatatatggttgcagtgatttggagctgcagatgagactgtagtgccatttctagtgtttagccactcactgcaggaagaggtgggagaccgcactatactgggcatgcaggttgtttccccccttttcctttgggtgcttacacttctttgaagtgtagttcatgtcttatttgcttaagtcttatacccgtatagagcctaacacagagtaagttagtcaagagtgatgtgggcagaaagaactaacgattatgtactcttgggggttaagatccatcccaaacctaacacagtaaaagcactcagtgctgtagctaagctcagctgagttgagtatggaacacgttaggacttgcaataatccctaagcatgtgcttatgtagttgtgtacacacacacatatgcactgtactcaaaccgctgtcactgtttatcctattctgtttatccacgggttttaaaacaaaattaagtttatattagtagaaatgggatgctactgaactgtggttactgccatttctagagtagttctagggagtctttaggaaatattgatagattttttttaactctcctcgagaagtattaattttggtttctaaatgtcccacatggtaggtaagcctgcctctttcttcagggggaaaaaatgggaattggggaaaccctcagtttattgtaaaagcaaaatggaactaactaatgtggacatttagatatttgtgatacagcttattcaggtgacgataaagcagtacaaatctatgtacaaatctactttctaaaaataaatatttagaaagcaggttaacaggatgaccttttacaaaataataggttccctcttgaagctatgatttccctaggcatgaatgttgaccatgataaccgtatcaggcctgagcctgtggaagggcctcaagtctaatcaagagatcaacatgggagcatgttgtcttgccactattgcactttagtacacatttgtacactttagtacaaatgtaaatctcactgagaaaatgatctttatcacatatcagatctttctctctgttacctacattaaaagtaacttttcaagagagccaatgattgttccagtagaaatactgtttctgtaaataatggctttatttttctgagataattctaatatttatgtcttttcacaataaatttcaaaattcttcagtaaaaatcaaagttacatacagctaagttatcaggacttaatttgtgtatactttaaggaaaaaactagtttaaaagagtttaaacatggaaagagaaagtatctttaataactcaggggaatacattcaggagactgtgcctgtgttagtgcaatcgcaaggcatcattttacattataccactattgttagattccaaatgctgctataatgttgcatgatactttctaatctgattgctcctatttcagGAACATTCACAGTTCAGTTTTATGATGGCGTAATCCGTTGTTTAAAAAGAATGCACATTAAAGCCATGCCTGAGGATGCTAAGGGGCAGgtaagagtattcagtattcctggctactgaagggatgtcttcctgaatggtatttgatcaacatacatattgatgcatttttaaatgaactaattgtagggttatgtgctgagagccccaaatagcagcaagaaagagaagcatagtatgtaaaataaattatacacttgatttttgcttctttggttttagacctgctaaagttataggtcactagtttctgttccagGTGAAATCCCAGCATCCACTAAGCTGGTGTTGTCCTATCGACCCAGCTGGATCGTGTAACCAGTCTATGGGAAGTGAGgtaagtgcctttttgcttttaaatttttttgtttgttttatctggtataaagtcttatttagaaagctaatttttagtatgaaattttacgtaagtttcttatcttcttctttccttctacaaatcatagttattcaccttccttaaaaggcgcttacctgacactctgtaggctgtttcagatagggctctctgagtagcataataaaagcagggccttctatgctttgctactgtcaaagcaggaataaacggtgagcattttaaggagagtctgggttggagccatgttccatttgctgaatatagttcctcaaacattggaaagaaaggtgccattagaaacgaaaagtattttcttttatgttctgctgttatttgggattttcagcacctggacctacaattaatttatgaacttgaaagtaatcattgaaaatgtctaatgtgaaaatatattccctacttgttttataacatgtagctaaaatttttatcctaaagtatgttaaaaatcacatggtaactttctggtaggcatgagcatttatggtctgcaaatgtctgattccatattttaaataattaattaaataatttttgagtattctggaaaatgtaattgcttctgagatgatcagttatataaatgtaaatccagtttaaagtaaaaatgctttctatcaataaatcactttgtatcctcctgtgcatttatttatattaatgaaatatttttaagcaaccagtggtgttctttttagcacagtttgctacataactttaaatctgtttcatcttttactttaatactgtgactctgtaactgtagttattcagaggtcatgaaatggccctcttctttgtcattgaactttcaaattgagacaatgtgctttgtggttgagtaacaggctatataaattagatttgttggatgtcatatttggaagtatttagttcaatcacagtgtgcattaacattaagattgatgctaaaatacaaaattccttagagagtactcaattggcaacatatttccttttttttaaaattttttattaggtattttcctcgtttacatttccaatgctatcccaaaagtcccccatacccaccccccaactcccctacccacccactccccctttttggccctggcgttcccctgtactggggcatataaagtttgcaagtccaatgggcctctctttccagtgatggccgactaggccatcttttggtgcatatgcagctagagacaagagctccggggtactggttagttcataatgttgttccacctatagggttgcagttccctttagttccttgggtgctttctctagctcctccattgggggccctgtgatccattcaatagctgactgtgagcatccacttctgtgtttgctaggccccggcatagtttcacaagagacagctatatctgggacctttcagcaaaatcttgctagtgtatgcaatggtgtcagcatttggaagctgattatgggatggatccctgcatatggcaatcactagatggtccatcctttcaacacagctccaaattttgtctctgtaactccttccatgggtattttgtccccaattctaagaaggggcaaagtgtccacactttggtctttgtttttcttgagtttcatgcttttagtaaattgtatcttatatcttgagtatcctaagtttctgggctaatatccacttatcagtgagtacatgttgtgtgagttcctttgtgattgggttacctcactcaggacgatgccctccaggtccatccatttgcctaggaatttcataaattcattctttttaatagctgagtagtactccattgtgtagatgtaccacattttctgtatccattcctctgttgaggggcatctgggtcctttccagcttctggctattataaataaggctgctatgaacatagtggagcatgtgtccttcttaccagttggggcatcttctggatatatgcccaggagaggtattgctggatcctccggtagtactatgtccaattttctgaggaaccgccagactgatttccagagtggttgtacaagcttgcaatcccaccaacaatggaggagtgttcctctttctccacatcctcgccagcatctgctgtcacctgaatttttcatcttagccattctgactgatgtgaggtggaatctcagggttgttttgatttgcatttccctgatgattaaggatgttgaacattttttcaggtgcttctctgccattcggtatttctcaggtaaaattctttgttcagttctgagccccattttttaatggggttatttgattttatggagtccaccttcttgagttctttatatatatatatattggatattagtcccctattcgatttgggataggtaaagatcctttcccaatctgtttgtgttctttttgtcttatttacggtgtcttttgccttatagaagctctgcaattttatgaggtcccatttatcgattctcgatcttacagcacaagctactgctgctctattcaggaattttccccctgtacccatatcttcgaggcttttccctactttctcctctataagtttcagtgtctctggttttatgtggagttccttaatccacttagatttgaccttagtacaaggagataaaaatggatcaattcgcaatcttctacatgataacaaccagttgtgccagcaccatttgttgaaaatgctgtcttttttccactggatggttttagctcccttgtcgaagatcaagtgaccataggtgtgtgggttcatttctgggtcttcaattctattccattggtctacttgtctgtctctataccagtaccatgcagtttttatcacaattgctctgtagtacagctttaggtcaggcatggtgattccgccagaggttcttttatccttgagaagagtttttgctatcctaggttttttgttattccagatgaatctgccaattgaacatatttccttttaatttttaatttttctttataattttttataattcttaattatataaagatttaaaatatttactaagtattttataagttattttatgaggtttttttcccacaactttgtgttaggcaaggttaatatttttttttagagttggaatactttgagaatccttttatgaaaatatagccatcttacactaacttagcaaagagtaatacactgaataaatttacagtggaaatgttcttgtctaagctgtgtttagcatccatgtaagatgagatattaatagtagttttatgtacatgaactttcagatttattttcttaagctcaaatatgagtctcaatgctattgttcctgactttgggacagttggttgatgctaccccacctctgatagcattttgacgatagcttgaccttttcaagaaattttagaaatgcttctgttggaagtgtaagctgtaggccttgttgaactgtgtttgcagacattgctcttcagttgggtgtatagtatggtagacatagtgactattcaaactaagatgccctgtccttatccctgtcttgtatataattttgaatggaatggtagtgttgatctgtagtcataaagctgacatttcctaggatagagaccattctcaaacttagtaaggtatcttactacttgttgttcttcctgataccctacccttaagcatagcagcagtaactgcagggtgagagactgaggcatatttaaatttgaagcttcacaccttcattctttctgaaagtgtactagtgaaaagtgtgtgttgaaatgcaatgaagatgggtttatatatggttataaattccttgcaattgatcttcctcatattttgcatctgttggtttattggtgttcaggaatcttttcatatatacatggttgatatttttaaccttacagttgaggttagagcatattgaattgaatgactgacatttcattcagctattacctacaagcgacttctgactaagatctttaattttgaaactgttcattgttaatgcactgttctattggctacagagcattttgaatatgtcattgattctgatttttgaaaaagcatcctcagttcttttttacaatgaagcttttctatgtaacagttcaggggaagaccactggaggtaattatttatcacatggctataatgtttgccatgattaaccaatttatgattaaaaagcatttttaagtaattaagttttgaaaggcacaatgattcttctggtgtgtcttttttcaaggtagaaagaaacttgagatggaaattgcccctagccaggtctaacattgctctgtctactgaagtaaacaaacaaaacagctgcagtgcgtaacctacataccctgcatgaggcacttctggtgtggttatgcttacttctcttcatctcctttgttgacctagccttggtttttctttgttgaagtttctctcctcactacttctttttgagcctttcagctcaacctgtggcagtccccagctaattcctcttcacctcaatcctcaacatgcctccagttgtgtacactggcttctttgccttcctttaatgtcttttatctcatttggaagtctggtttccccctttttatctgtccatttttcaagccacttctcttcatttttacatttagaaaccaactcctttacccttatctctgaagtctcccattagtttttcttttcagtcagattaagtctcttctgttatcttatggtatatttgtatatcctatcacatcatcttatcttcgtttcttttaaagatgctttcatatagtccaagctgctcttgaacttcctatgaggctgaggatagtcttgaacttctaacctttcttgtttataccttcccatcacactatcttatggttaattatatatctctgtaaattccttaagtagcctcttttcctttatcagcttttgtgttttaatgttagactgataacctggatagtcttgtgagacattcaatagaaaatggacaaaaaaaaccatgttacgtaaatcacatggcatttgcagttcatttcaatgatggagggagagataactgtagatacatttgttatttgcagtggcctgtttatcctcactgtgtatttcaagggtgaatagttagcacccatatttttgtttaaatttgttaacagtagtgcttatgttaatttgtgcattctaataattaaattcattttatgttataaaatgatattcagtagaataagaactgtgtaagctggatggactttattgtccacttagacagtgctttaggggcaggagtgaaagattaactctgtagaaacattacaaatgtttatttaaaacacatttttaactaaaattctatctagaagcatttgatacttctttacagtgttttatattttcaaaataaagaattttgaagtaaaagtaacacgatttatttagggtggggaagatgcctcagcaaataaaggcacttgctgccaagtttaatgacctagtgtgagctgagtttgatcccaggaacccacatggtggaaggacttatataaatttccccacaagcatgccattgcatgtacactcccatccccttaccccacagcaaataaatgttaaaaaagagtattttagcacctaacgaaatttctttactagtattataaagggtgtgatgaattgatccttaagtttaaatgtttaaaaagtaaaatcacagtttggtttctaagaagttaaccatgaatcaaatgtatgtgcatcttaaaaaggaatagtagcttgttcagtagtaaaacattttccttaatacttataaagcgtggtgtaattctcttctgtgtgatccactgtattatgaaaatgaaaagtaatatcacttttaactctgaaatgttgaagcgtgtcacatagcattctaaattttctataggcttttaaagctgtttttgattaattttatgaaaacctatgcaaggcctatttgccattcaatttttttttttcattttcaattcagttaattagtttatcaatctaaaatctcccccatgatgatagtcagccacgtattgttagcctaatttttacatgtatgtatgtttgagtagctgtcaagatgcaacttttttatgtcttagtgaaactaaagttggatttttaatacttcacattttgtttttcctttggagGACTGGATTGCTTTAGTCAAAGCAGCTGCTGCAGCTGCAGCGAAAAATAAAACAGGGACTAAACCTCGAGCCAGTGCTAACAGCAATAAAGAGAAAGAGAGAGATGGGGGAAAATGGTTCAAATTACCTTCAAAGAAGGCAGAGACTTCAACGTGCATAGTCACAGCAGAGATTGAGAAGAAGGAGGAACTACCCACATCCAGTGAAACATTTGgtacaaaatacattcttattttcctttctcatgatacaggtaaactgaggtagcaaatcagccagaatacttaggttgcctataattttgaacttagaattaaattatttgctcctagcacaataggtgactgactttattatctttattatcagaatatatgtaactctaagattagaggtctaatgtcagtacttgacattacctcttttcagtattcttgagtacaaattatatgatattagtaggtttttgtttgaaattttttattttagtttttaaggaattgtgctgtttcagtgagctatatagaagaagcagtaagatattctcttcaagcttcaattcaagaataattacttagtatgcttttatttctgttgtatcagtcacgagggatttgtgtttgtttaaatcataatcaaacactaagtttttaacaaaaatacaaatgcttttactaacttgctgtctattaattatatgtcttaattttggattccagacaaactctcatatatgtgttctgttaaaagtagGACTTCACATAGACACCGTTCCAAAGATCGTCTTTCCACAGCCAGAGAGCACATTAACAAACAAGAGGAAAAATAATCAAGGCAACTCATTTCAGGCAAAGAGAGCCCGACTTAACAAGATCACTGgtaaactacaatgattcttttggtggggggagtaggggtgctagagacttcatgttagcgtagcttcttcttaataaaggaaaatgaatcttctggctcagggtaacacattgatgactttctggttctcaaggtaaacatctcttaaccctgccagctctttctattataaactgtgaaaaatagcacatattctctacctacctcacaggggtgttgtgaggatcaataaggtcaaatgttgcaagaagatagccttaatatcacttccatggtggaaataatttatgtcagaaatgggatatctgcagttaccaacttgtggtggcttcatttccatggctttacatatttttatatataaacaatttcacagatgatgaaccttacttaagaatgtaatcttttgtggcaaaaatatgaatatctgactaaattaaatctctgattcacttgttagttcctgcttttttcttgaggttggcctctagagtaccttcttataaggtagtatgtagtgggatagggatgatgaaattacaggcaatcctagccaggctagtgctcaaagaagagggaattgaaatattatatctagggccagtcatgctatacctgacatgtgtaggctgtcagcctaatatgtttctagtatttaaatgaaattatgattgtaatttatttcaaagtatactttagagggaagcttaactatctgaatgatttggacacctgatttttcagaacaaaatatttcaagggtctttgatctaataaaactgaataaaacatttgtgccattcatttaagtattttgaggaagattagcttctctattaggtccaggaaaaaatattaattatgtgttgtggttttttgtttttgtttttttctgaaggatgactgagcagagagctcttgtgagcttctctgtgacagggttatgatttctttctgcattgaggagatcaggcttgttccgtttgtttgtagtaagttctctttagaaattgttagtcttggagaaatccattctcttctctaaattgattgttctgctgtcaacttgagtcttcggttgtggcttaaatacagaactcagtgtactgcttgcagggcagagtggtaagctgcttctcactcctgtgatgagagagtgaaaccacactgttggaggattcaagaccaaggaagatggaaatgccactgacaggatacagctgattggcagcttcccagcgtgatgggtttcttccttcagccacataacctgcttttaatttcagccagtatattttcacatatgcctgcttctaaattccttaatgggaggatgggagggctaaactcaacatttaaagaaataacaaaactaaaagagaagccagctgagtccacatgatgtattaactctgcatgaccgtggagaggcagtagtaagattaaaagaccgttttccttgttcctcagattataatccaggttccttagtaaagggactttctcttcagttttctttatgaatgtcaaatgtaatggttagtaccagagtaacacagaatcttatccatatgaagccattaaggtctttcccccctttatttactcagaagatttaaatttatcacaatccttttagcagttcatctctgcttttatttttgatttcatgtcacaagtatgccatgtcctttatctaggacagtagataaaggattttcttcagtcctaatcctggtgtgcttgtgtacagtgtatttcatttgtggtctgtgaagaaaaatgagaacttgtgtaaaatggcagattcatgttggaatcttgctatattttaaacttaccaagttctacctgtgtctttttgtcctttactagggaggagtgggcaagaattgtagcagtttgttatttacttttctttttccactctatttttaagtagggtctatccaaagattagtgatccaatcactgggtaagtttagctctgtgatgatacactgtttcccctcatatgtatcctctgctgattgttatagaaagaatgataaagggatgatgttttcaaagtttgcaactagaaagaaatgaaattgtattctgcttggttttgaatatgtaatatgctttcatgatagttctatcatatggtatacataacattcattttaaggtagacagctttgcacagaatctataacttttagtaacaagttgcaaacaaattgagtgttagtggacatgaaaatagtacctgtacatatcataaaggaataaagaatagtacttcagacaagatgcgctctcattgtcatggacattgctggaagttagaaatgtttgtgtgatgtcagggatttttgcaaaacttgaaaaaaatcctgagatttaaatttactcatgacacatacttttgaccaagatttcaacttcattgttctttgagcacccccttttgtattcctgggagtgctggcctcctgtttctccgtgaaggctatcattgtggagtgattttgtttggtgttatgattcatggtaacttgatgttccccttctgctcactgtttaatgtcctggtgctatagcttgcattctgtaagacagtctcctagagtagaacctgtttctaatctacagagaatacgtatttgaaatgattaaagttaacttaatttgtgtcattttcctttgaattctcattgactctggatatgaaatttttcttatgatgttgtcagggaaagataattgcatttggactttctgtccctccaagcagagggagaacctgctctccaagtacttgttttatcatgtgtcctcttttgtttatgcctactaatttttttaaagttgatattctggtcaagcatacaaaattttactgtgtatatttggtgcttttgaatgctctagataccaagtgtattttgaaattagtttatcttaagttcttcattactgtctggccaaattaaagggtttcctttttctttacaacaattatatagaaatggcttttaatcaagttggtctatactatcgtaataggttatggatggattgtttttttttcttttaaaacttgtaccatatgctaaataattcatctcatctgttgatgaatgtaaaaaatattctatcacttctaggaaagataacagagtaaggcatagttattaatatattgaatggcaaatatttgttgtgtttgaatagctttaaggaatagaacttctgctcatttcctgacataaaaagactttgattctgtgtcattaacaaaaacttaggtagcctattgattctcaagaatggtagctggaaaagaaacaaaaacagtgatatgctgttttaaatgttaaagaaatactctatgctacatcttttgtgtttatgtaaaatatgtttacaatgtaaataggattgaatttgtgggttaaaattttataaaaataatctacatgcctttatttctcttttaaatacacaccttacgtgatgtgggacgtgaaggaactatacagatggtggtctcaaactaagtagagtaccagtcactaatatatcagattcattgctttgcactgcgcctctttgtttcacactaggtgtacacgttcatctcttcagtaaaaacagtgtgcctactgacgaatgagcatattgcatgtgtctctcttagtactgtgaggaggtcatatgagtatgtgtgcttccatcttggttacttaacacctttggggtagttatatgagaaaattggctcatgttgccttgtgaataactctttgtcctttagtgtttcagggaaccttttctctcctataaactaatgttaacaattttagtaataaaagtgataaaaattcctatagcaagtttacaattatcacttgttacacatgtttccttttatgaacaaagtagccattaaatctaatatttgtctgaaggtctgataaacctagtctcataaaaagtagtgacagaatgagctaagaattgtatccaagtgaatgcttttattaattaaggcaaaattttgatgtcttgtggaaaaaaagtgtgtcataaataaggaattctgtcttttaaaaatccagtgttagggatatacattacaaaacaactagaacttcccattttttcaccatgtgtagaatgaagtcaggccagatgttctaaagacccacacattctttccctttcatataaaataagcctaagaaatggtattgaaacttttggaagaagatactgcataagtgagcatagatgcactaagctaaggttaacgagtataagtgaaattaaaatttagaaatgctttttgaaaactagtgtggcagaatgatatgctactctactttatcagtattagcaatataaaacatcttaatctagactttgaagccagaataagttttatgtatttaaggatctcaaaaaataacattaaaaagaaaataagtcaattatgtgaacaactctcaaatttaagggtatttgtatttattaaaagttagcatttgaaagtattccctgtagaagtttattgtgatgaaatcagtccttctttcctaacaagccattcttgtacaattttttttcaagGTTTGTTGGCATCCAAAGCTGTTGGGGTGGATGGTGCTGAAAGAAAAGAAGACTGCAGTGCAACAGCTCCAGTCCTGGAGCAGgtatgaaatggtagcatttgcttgtttcaaggtcccactggaaggtcactcacggagctgtagtactacgtgattgcagttgccctctgatcagatatggggatagagcactgactcattgatgagacacttttaactctgccttctcccgaatatgcacataagctatggactgtattagcttatgttctccatagactgaaatgaaagccattgtctccacaattagaaggcctggagacaggcatcccagggtatgagcttccagctggacacctttagctttcaaaaagacccttacacaaatacttttcatttgtggatttaatcagggttttttgacatccaattaaacttcttttataagaagtttcttttatattgtaacagttggtgttcttagactgtgttttatgaattgatcaatgagccatacatttttgctaggatgtatattttaataactacaataaaaaagagaatttaaaaaacttttaagggtctgtcttaaaccacctaatagagaaatttaaaaccgcaggttgcagttgctagaactggccttggctatgttcacgtacccacaatacctgtacatactgagctgtgcatgcttttccatcctctaagggcttaactgcttaggcactgtatgaatacagtaatagccataactgaatttctttggttctcctgttttaaaatctgagccttaatgtagtttcaataaatccattttgtattatcttaattttctttattagtagactaataagactttaaaatgagtaccttttgctcttctctatatgtgttttaaaggataacccaaatttaattgatattgtattgagtttttcagtgttgattcaggcctgatttgaaagcagtgcattgttttgatacctccattaatgttgtattaaatgaatggtcttttaaattgagatcaatatgtcagtgactcataccttccagttttctgtgagcatcaaacggttaagtctttgccgttattgtcagtatatcaaccaaattttaaataacttttttactgtgtatgactatatttaacgtcccagatataacaatattttgtacccctacaattgttacaatatactcagaatgcgatatatcagggacttgggtaataaaatatttctggaaaattcattacaatgtcaatctttcattacacataatctgtgaggtacatgtgattgtgaaaagtacttactacatgtggaaagatagtttagaattgagtaaccagttcagagaaacagttttaaaaagaaaggaaagtagagcaactcggctatttgtacttgcataattcaaaacttttcaaagtccttgccagttttgtaacagagaccaataatcattaattgaacctttgtaaatgttctagagtttaaggaacatcacgctgttccctcttttattttgtcattcaggttgacttcaatgtgaaaatgttttgtaaccagacttaatttttatggtatttgttagccttgcttctaagctaaaaagccgagttagaaagctcttaactatctcagttggtatcagcaagagacctaaatgagaaattttgattgttgctaacttctgttgtcctaaggagttacaatgccagttatgacatattgataacaggcctacagccacaatttgatgtactaatgaatttatatttctgaaagattcaaactgtggttttgaaccccattatcagattattagttatagattacttaattgtattagggaaatgtcatgttatatttacttttggataaaacttgcatttgatgcataataattcactaaggttaaaatatgttaatttgtccttgtttagaagttaagcaccttaccaagttattaatttaagttttaaaatcttgttttataactttgtaactcaagagtaatggatgctgtagtgatgtctctcacatatgtgaagatgaacaataaaattgtttatttacaagtaatggctctaattactttcctggcaataccttttatgataagcttaggaatactttctagtcctggagttctttttcaaatgatagttctacttgcacacatgtatagtgaaaaaattcaagggtagaaaatgaaagttgaatgaaggggatacgtgttacacagccttttatatttgatgtctagcatgccatctatagaacattcagtgaagccatatttaatattcaatatataagtcgtaccacaaaagc	ATGAGTAAAAAGCCCCCAAATCGTCCTGGAATCACTTTTGAGATTGGTGCTCGTTTGGAGGCACTGGACTACTTACAGAAATGGTATCCATCCCGAATTGAAAAAATTGATTATGAAGAAGGGAAGATGCTAGTCCATTTTGAGCGCTGGAGTCATCGATATGATGAGTGGATTTACTGGGACAGCAACAGGTTGCGACCCCTTGAGAGACCTGCACTAAGGAAAGAAGGGCTAAAGGATGAGGAAGAGCTCTTTGATTTTAAAGCTGGAGAAGAAGTACTGGCTCGTTGGACAGACTGTCGCTATTACCCTGCCAAGATTGAAGCAATTAACAAAGAAGGAACATTCACAGTTCAGTTTTATGATGGCGTAATCCGTTGTTTAAAAAGAATGCACATTAAAGCCATGCCTGAGGATGCTAAGGGGCAGGTGAAATCCCAGCATCCACTAAGCTGGTGTTGTCCTATCGACCCAGCTGGATCGTGTAACCAGTCTATGGGAAGTGAGGACTGGATTGCTTTAGTCAAAGCAGCTGCTGCAGCTGCAGCGAAAAATAAAACAGGGACTAAACCTCGAGCCAGTGCTAACAGCAATAAAGAGAAAGAGAGAGATGGGGGAAAATGGTTCAAATTACCTTCAAAGAAGGCAGAGACTTCAACGTGCATAGTCACAGCAGAGATTGAGAAGAAGGAGGAACTACCCACATCCAGTGAAACATTTGGACTTCACATAGACACCGTTCCAAAGATCGTCTTTCCACAGCCAGAGAGCACATTAACAAACAAGAGGAAAAATAATCAAGGCAACTCATTTCAGGCAAAGAGAGCCCGACTTAACAAGATCACTGGTTTGTTGGCATCCAAAGCTGTTGGGGTGGATGGTGCTGAAAGAAAAGAAGACTGCAGTGCAACAGCTCCAGTCCTGGAGCAGGCGATTTCACCTAAACCTCAAAGTCAGAAAAAAAATGAAGCTGTCATTAGCAGTTCTGCCAACACTCAGAAACCTGCACTGTTATCCTCAACTTTGTCTTCAGGGAAGGCTCGCAGCAAGAAATGCAAACATGAATCTGGAGAGTCTTCTGGGTGTATAAAAACCCCTAAGTCACCACTTGCCCCAGAGTTAATACAAGCCAAGGATTTGACGCTTGTATCTCAGCTTTCTTCAGTGATAAATAAAACTAGTTCTCCACAGCCTGTGAATCCCCCTAGACCTTGCAAGCATAGTGAGAGAAGAAGAAGATCCCAGCGCTTAGCCACCTTACCCATGCCTGATGACTCTCTAGAAAAGCTTTCTTCTTCCTCTTCAGCAACTGATGGCAAAGCATTCTCCATCAGTTCTCAGAATCAGCAACAGTCTTCAGTACCAGAGGTGCCTGCTATCGCGTATGTGCCGCTCCAGAAGCTGGGCCCCTGCCTCCCTCTTGATTTAAGTTGTGGTTCAGAAGTCACAGGGAGTAGAACCCCACATCCCTCCTATCATGGTGGTGAATGTCCCAGGGAAGAAAAGGAGGAGACGCCGTTGTTTGCAAATCCCACCTCCAAAGTAGTGAGTGATGTAAAAGGAGCTGCAGCAGCTACAGGAATATCGAAAACAGAAAAAAAGGTGAAATTGGAAGAAAAAACCTCCACTGCATTTGGTAAAAGGAAAGAAAAGGATAAGGAAAAAAAAGAGAAGCGAGACAAAGATCACTACAAACCAAAGCAGAAGAAAAAGAAGAAGAAGAAAAAGAAATCTAAACAGCACGATTATTCGGACTATGAAGACAGTTCCCTAGACTTTTTGGAAAGGTGTTCTTCTCCACTAACTAGATCTTCTGGGAGTTCTCTGGCTCCACGAAGCACATTTACGGAGAAAACTACAACTTATCAGTACCCGAGGGCAATTCTGTCTGTTGATCTTAGTGGTGAAAATTTGTCAGATGTGGAATTCCTGGATGACTCTTCCACAGAGAGCCTGCTTCTGAGTGGGGATGAGTACAACCAAGACTTTGATTCAACTAATTTTGAGGAGTCTCAGGATGAAGACGATGCTCTTAATGAGATTGTACGCTGTATCTGTGAACTGGATGAGGAGAATGGCTTCATGATCCAGTGTGAAGAGTGCCTATGCTGGCAGCACAGTGTGTGCATGGGGCTCCTGGAGGACAGCATTCCGGAGCAGTACATCTGCTACATCTGTCGGGACCCTCCGGGTCAGAGATGGAGTGCAAAATATCGTTATGATAAGGAGTGGTTGAATAATGGAAGAATGTATGGGTTATCTTTTTTAAAAGAAAATTATTCTCATCTCAATGCCAAAAAAATAGTTTCCACACATCATCTTCTTGCTGATGTCTATGGTGTAACTGAAGTACTGCATGGATTACAGCTTAAGATTGGAATACTAAAGAATAAACATCATCCTGACCTTCATCTCTGGGCTTATTCTGGGAAGAGGAAAGACCAAGATCAGGCAGTAGCTGAAGCAGAGAGAAAAATAACACCTCAGGACAGAGCTAACTCAGAGGGGAAGGAGTGTGTACAGAACCACAAGGAACCAGCCCTGAGAATGGAAGAAACTTACATAACAAGCGAGCACAGCTATCAAAAGCCACAAAGCTTTAGTCAGGACTGCCAGTCTCTCACAGACCCTGGAAGCTCAGATGATGATGATGCTAGCAGTTTTGAAGAAGATGGGGAGCTCCGTGTGCCAGATAAAAGCCATCTTCTGTACAAAAATCGGGGAGTGTCAGAGAAGAATCCAGCTTCAGGGAATAAAGTGTTTGTTTATAATGATAAAAAGGGCACGGAGGGCCCAGGAGACTCGCATCTTCAGTGGCAGCTAAATCTCCTCACGCACATAGAAAATGTGCAGAATGAAGTCACCAGCAGGATGGACCTCATAGAAAAAGAAGTGGACGTTCTGGAAAGCTGGCTTGATTTCACAGGGGAGTTGGAGCCACCAGATCCCCTTGCAAGACTGCCCCAACTTAAACGTCACTTAAAACAACTCTTACTTGACGTGGGCAAAGTACAACAAATTGCAACTCTTTGCTCTGTA	Pass
