## Supplementary_folder_1 for "CORe Designer: a CRISPR design tool for proteome engineering": test.xlsx (part 133 of 330)

### Sheet: Sheet1 (continued)
	accession	name	taxid	sequence	gnCoordinate.genomicLocation.chromosome	gnCoordinate.genomicLocation.start	gnCoordinate.genomicLocation.end	gnCoordinate.genomicLocation.reverseStrand	gnCoordinate.genomicLocation.nucleotideId	gnCoordinate.genomicLocation.assemblyName	gnCoordinate.ensemblGeneId	gnCoordinate.ensemblTranscriptId	gnCoordinate.ensemblTranslationId	exon_id	exon_proteinLocation.begin.position	exon_proteinLocation.end.position	exon_genomeLocation.begin.position	exon_genomeLocation.end.position	genomic_loci	genomic_loci_exon	translation_check
5523	Q8CCK0	H2AW_MOUSE	10090	MSGRSGKKKMSKLSRSARAGVIFPVGRLMRYLKKGTFKYRISVGAPVYMAAVIEYLAAEILELAGNAARDNKKARIAPRHILLAVANDEELNQLLKGVTIASGGVLPRIHPELLAKKRGTKGKSETILSPPPEKRGRKAASGKKGGKKSKATKPRTSKKSKAKDSDKEGTSNSTSEDGPGDGFTILSSKSLVLGQKLSLTQSDISHIGSMRVEGIVHPTTAEIDLKEEIGKALEKAGGKEFLETVKELRKSQGPLEVAEAAVSQSSGLAAKFVIHCHIPQWGSDKCEEQLEETIKNCLSAAEDKKLKSVAFPPFPSGRNCFPKQTAAQVTLKAISAHFDDSSSSSLKNVYFLLFDSESIGIYVQEMAKLDTK	10	61593674	61575079	TRUE	CM001003.3	GRCm39	ENSMUSG00000020086	ENSMUST00000020283	ENSMUSP00000020283	ENSMUSE00000100502,ENSMUSE00000576027,ENSMUSE00000100497,ENSMUSE00000100501,ENSMUSE00000100500,ENSMUSE00000100505,ENSMUSE00000100504,ENSMUSE00000376942	1,58,94,160,197,230,260,318	58,93,159,196,230,260,318,372	61593674,61589347,61587653,61585165,61583550,61582501,61577088,61575241	61593503,61589241,61587456,61585055,61583451,61582412,61576914,61575079	ttaagtgcagagaagaaattaggtagcctgtctttccccaaggaacttgacactcaacaggaagtagtctaacaacaaaaatgttgccccatttcccacccctaactttatgcaggtatctctttccctttaacctttaatctctcttatttagtgttgggttgaaagggtgattgagaaggggtgaagaagggtagaagaaaaaaacccaccaagtaacaaaaggtgggtatattgcaggctagcctgggctacctgagaccctggctaaaagaaaaaaagacttcattactagagacactggaacgtgcttccttttgagaaacaccacgtaaaactatggcctgtggtggtgcatgtctttagtcccagcactgaggatgcggggacaggtgggtatctctgagttcaaggccagcctgatctacatagtgaatgtgagaccacccaagaccacataattagactctttaaaacgaaacatggagccaggtgtggcagctctcacctgtaatctcagctacttaggagtagaggcaatagaatgaagaattcccagccaatcccaagtatgaggatctgtactttaaagttaatcacatctgcaaaatcatttcatacagagtaatattcacaaggtctggggacaaggagatgacctcttggccatcactgcacagctgggtacaggagtgtaacttcccccgcttcctttggcctctgctgctcggggctgccttgcgggaagggatgtttgtgtgggggtcgaagatgcccttcagaggccctgcccagctcctgcctgcagcttcttatgttggcagccagggatcagctgcctccacaggacagccagaaatgtcacaatgtgtcctaaagccacactgatgtgcctctgatgtctccagccaacctcaatcctgccttctttccttcctagtattgtgtaggtgccaagagaccactctgtcagcaagctgagaggaaaatcgaggcaagATGTCAGGCCGGAGCGGGAAGAAGAAAATGTCCAAGCTGTCCCGGTCAGCCAGGGCCGGCGTCATCTTTCCAGTAGGCCGGTTGATGCGCTACTTGAAAAAGGGAACCTTCAAGTACAGGATCAGCGTAGGTGCTCCCGTCTACATGGCTGCGGTCATTGAGTACCTAGCAGgtaattccagcattgagggaccccacaggcaggtgtccttcaccttggggcaggctgctgtgaatctcccaattcccgcctcaaagatacttccagataatagcagggcttttcctggcctgcttggccaaggttggcttctaaaggctttggggaagtagaaagggcattggaaaattggtccacataggacagagagcccacatttaaactgttctagacctacccagaaaagtatagcttacattagaaaatgctgcatatggagtgagttggggggagggaggagtcagggccggagttgtgaggcttttgtttgtttgttttgcttttggtatacttaaagtgagagggtggcggggtgtgtgtgtgtgtgtgtgtgtgtgtgtgtgatttcagttggtaaagtgcttgccagacaatcatgagaacctgaatttgatccccagacttcatgtaaaaactgggcaccgtgccacatacttgagatcctggcactggagaagtgtaaacaggtgactccctggggcttgctggctagccagccctgccaatcagcgagttctaggtccccgtgagagagcctgtctcaaaaatgaggtggctagccccagaggaatgacatctgagattgaccttttacacacacacacacacacacacacacacgtgcgcgcgcgcgcacgcgcgggggcggggggacacacaaacacactcaagaacacagtctcagatcagccaggacaagagtggcttgtttggttttaacccagggtctcactcggttgcccaggctagcctgacctcactatttcaccaggctggcttcacactcagtttgatcctcttgcctcggcctcctgtgtgctggggtcacagatgtgcaccactccacccagtgggagagatgcaccctgggcttctcacttaactccgctggatggctaagttgttctcacgtcttaagcagaaacgcaacaatgttatggttgccttttaagaaatacatatgcagctgggtgtggtgcacatctttaactccagcactcaggacgcagaggcaggtggatctctgagttcaaggccagcctggtcgacagagcagttccaagacagccagaactacacgggagaaaccttgtctgaaaaacagacaaacaaaaatctatgcaaggaaaatatgcacagcctagagaattaagtgggatgagaccctatagggtcagtttattctcaagtagcaatgtttctaacaaagtcttagtttgttatttcccccttcccacaagccaaggctaagtacctcgagaatcctgccctttttttttttttttttttttcaagacagggtttctctgtagccctggctgtcctggaactcactttgtagaccaggctggcctcgaactcagaaatccgcctgtctctgcctcccaagtgctggggttaaaggtatgtgccaccacagcccggcgagaattctgccttcttgagaaccctcccaacagtttaagtactgaggcagctgaggcagatggatttgtatgagtttgaggctagcctgctccacagagtgagttgcaggccatccagggctacacacagtttttaaaagaaagggaagccgggtagcaacctgaaaccacatgccaggtaatctaatacggcatcgatttcaaaatatttgtcccatctgcccaacagtcgtgttatacttcttcagccatccagaaaatgaggtcgtggggctgccgagatggcttggttaataaagtgcttgctactcgagtgtggggacctgagttactatcccaatacccaggcaaaagccatgcatagcctgtaacccaaacactgggatggaggcagatccccaaagctcatcggccagccagtctagccaacgaaatagtaagcttccacttagtaagagactatgcaaaagtatggtagagagaaatagaggactaccccagacctcaacctctggcctctgcacaggcatgcatgggcatgtgcacacacacacacacacacacacacacacacacacacacaagggtcactgtgtcagtgaactattggtaagcttgctaggcattgctgagtatttcaggaaagacctgagaagcatcagcagttcattaatgcttttccattctggaagtgccatataaatatttaactctgttgtttgtcttattctgatgtttttgtgaatcacatctgcctggctaacatggcatacatgatccgagtttcaactgctgctgtcgatttttctgaatgatagcaccttgatgggctcttccgttcgaaatgaggtcgagctgatgcgtgaagaatccctgccctgttcatttcaggcctgggtccttacaccattgtaccagcagatgccttcaaagcccagagactatccacattcttccacacagaacatttgtgcaccccccacatgcagccctattttccctcagtgagacgttggcccgttgcctccagctcttactacaaaccgttctctttaaaaccactcttttattttttcgtttcggtttgtgtatgtgtgtttgattgattgtgtcccatggtgtagcccaagctggcctggatctcggggtccttctgcttcggcctccccagtgctgggatcaataagcaggcaccatgccaaacttagtcacgctttctttttttaagatttgtttttatttgtgtgtgtgtgtgtgtgtcccatatgtatgtgggtacccatggaggccagaagaaggtgctagatcctagagttacaggagactgagcagcctgacatgggttctgggaactgaactctggtccccctggaagagcagacgtgctcctaacctctgagccatctctccagctcctcattcacactttaaaaaaaaaacaattatgtatattaagtatgtgagtacactgtcgctgtcttcagacacaccagaagagggcatcagaccccattacagatggttgtgagccatcttgtggttgctgggaattgaacctgggtcctctggaagagcagtcagtgctcttaaccactgagccatctctccagctcctcattcacaatttttaaagcaaatgaagcatctttccacaactaaagagaaagtaaaataacctttaattaaaaataaaataaatcagggctggcaagatggctcagtggttaagagcactgactactcttctagaggtactgagttcaattcccagcaaccacatgatggctcacaaccatctgtaatgggacctgatgccctcttctggtgtgtctgaagacatcaacagtgtactcatatacataaaataaacaaataaatctaaaataaaatgaaaatttacaacaacaataaaagcaaagaagaaagaaaaggagcaagaaacaaaagtagctcacacctttaattccagcacccaggaggcaggggcaggaagatccctgcaagttcaaggccatgcaagactgcatagtgagaccctgatttaggcagagagagagagagagagagagagagagagagagagagagagagagagagagagagagagagagagagagagccaagaagatgatgtattggtcactgtggcatgatcaccccaccccacatatacacactaacaaatttttagagaaataaaaaaaaaaaattaaaaaaaaaaaagagctaaagatggcccagtggttagaacatgggccactcatgcagaggacttgggtttgattcctagcgcctacatggcagctcacagccatctccaactccagttccaagggacggagcaaccttcttctgaactctgcaagtcttcagggaaaaaagaatggtatgaaatacctgttgtatcaaacctggggcctttgggccacatacagctctggatgactaagatcacagcccaaagcagaaatggcaagctttaggatgggcaagatggctcagaggtaaaggcatttgtagcacacatccgacaggagatcagtccccagagctcgtgtgggaggagagaaccaactccacaaacttgtcttctgatctctccgtggatgaatgcacacactcacatacacagcagtaataatataactcgattgtctattaacccctgcttatattccagCGGAAATCCTGGAGTTGGCTGGGAACGCTGCGAGGGACAACAAGAAGGCACGGATAGCCCCCAGACACATCCTGCTGGCCGTTGCCAACGACGAGGAACTCAACCAGgtaggtcagcaccctgggcttggggagagggcggcggggggagggggtagtggggtggggggcacggttgccaggcatgctcctgggtggacctagccacagtcataccagtgatacttctcagtcccatctgcgcgcgcgcgtgcgcgcacacacacacacacacacacacgcacacgcacgcacgcacgcacgcacgcatctacgcacgcacatgcgcatgctcgctcatcaggcccaggccgagaagagcagatctttgcattcagagacaagaccaaatctcctctagaacagactctgccgtgccttcaagagttgatctccttattaaaaacaatccatctcatgcatataattattcctggcagtttcttaactcaaaccctgtgggtgatgtattgaggtatgactaggagactccttatctatgcattagaactgatgggctccacagtcaagcgaatgtcttcctaggcacagtaggctgctgcgggggtaaatggtatgggaatttctacctatattcatgttccgaactcattcttctcaaactaaagaatcttcaaagtggccaggcgatcatagagtgatcgctaccccacccccacccgcctccgccaaaaaaatatgataaaaatggattgctacaaagtcatgcaaaagaatgctgtaataactgtctatttgctgtagatgtttttagactcccaaggtgtctgtgctgctctggtaacggatggacggctagggggtggaggataaagtgtgggttcagaccaccctctgatttagaatatgcagaatatatgattgtcctctgattgttcaaaatgcatccattgggaggttcatggccaagtgtagattcctaatgggacacaggtttgagagtgtgcgagcgagccactggatctcattcttttttttttttttttttttaagatttatttacctattctatatatatgagtacactgtagctgtaccgatggttgtgagcaatcatgtggttgctgggaatttgaattcaggacctctgctcattccattcggccccactcgcctcagtctaaagatttatttattatatatctgagtacactgtagctgccttcagacacaccagaagagggtgtcagatctcatgacagatggttgtgatccaccatgtggttgctgggatttgaactcaggacctttggaagagcagtcagtgctcttaaccactgagcctgatctcattcttgagttaacctttgaacccaggtttaaccagctgtgcttcccatacgtgaagctctctgttctccactgtcatctgaaaactccagggccccgggcatcgtgccagttttgacttctctgaccctttgattcctctgtgttttgctttctctgcaagaccacaaacaacctcatgcctgttgagaaacgctttgcaagcgtaggatgagtgagccggtagctctgtgataatcactttttgttagctgagcagaagccagacttaagccttgtttggccagtgctgagaccggagatagcctgcgcaggcctgaccagctttttacattcctctctcagCTACTGAAAGGAGTGACTATCGCCAGTGGGGGTGTCCTGCCGAGAATCCACCCCGAACTGCTGGCCAAGAAGCGAGGGACCAAAGGCAAGTCAGAGACGATCCTCTCCCCACCCCCAGAGAAAAGAGGAAGGAAGGCCGCATCAGGCAAGAAGGGGGGTAAGAAATCCAAGGCCACCAAGCCACGGACGTCCAAGAAGgtgagcggtggagccttttgagagccagctattcccatagtaggcaccctgcttctttctggaaacgtaacccccaagggatgtgattaggtgggatctttgagcagtggcgatatcgtggggacacttccttcacatgcaaggctagtgtccgccttggtttccctatccccaacgctgtaataaaatacttgagggagaaggagtgtagttcaaggatataaaccatcatggagcaggaagtcaaagtggcaggagtttggagctaggcatggtggcacacatctttaattcaaccccagcactcgggaagcagaggcaggtggatatctgagttcaaggccagcctggtctacagagtgggttccaagacccagggctacacagagaaaccttgtctcgaaaacaaaaattttaactagaggtatagcttaatggtggaacatcacccagcatgcaggggactggggagagaggtgctaggccttctcccaagcgtttcgaaaacaacgacgacaacagtaataataattccattgaaagcttggctcctcagatccagtaagcaacctttcacatgcgcagcagccctgagcagcagagacaccaaacacttccatcactggcggttcagagaaacaacagagtgcttagattgtcgctctgccgatctccaccataacaaaatagcatacaagagttcgtgccactgccactgggccccaggacaatcctggtgaggagggaggcccagcgtgaatgtagcttcttgacctagccgcttggcttcgaattcagtgcttctcaaacatcctagtgctgtgaccctttaatacagactctcaccttgtagtgaccccttaaccataaaattattttcgttgctacttcatagctgcgactttgctactgttatgaatcacagtgtaaatatctgatgtgcaggatagctgacttgcaactcttatgtgaaggggtcatttgaccccaaagaggtcaagacccacaggttgagaaccattggcttaggtgcttataaatcttagacacaaaagactacaggggcctgtgggctcccataatcattgttatgataccaggtgtggtttggtttggtttggtttggtttggtttggtttggtttggtttggtttggtttcattgtttgagacagtagctcttgtagcccaggttggcctcacttgtctatgtagccaaggatgaccttggacttctgaccctgcagtgtccacctcctgagttcctggattagttgtatgctattgggcctcatttattggtcaaacccagggcttcctacgtgtgactctctacccactgagctgtatcaccgtccatattgtgttagccgtttctttcctgtttactgtttccccggcctggggtatggctcagaagcacacgattggctgacaccctgagttcaacccatagacaccctccgatagggggaggggtaggcaaggcacaatgatgggtgtgtatgaatgtcaaacacacacacccggggaagtagccagtgaggcggatctctgcgtgctgcctggcctcagcctgcatcaagtgagatagatgtatccccatctagacagctggggaccacaaggtctccagggagcagagagtgacaggttccttattcatttctgatatttaaaaaaaaaaaaaaaaaaagccgtgtggtggtagcacacacctttaatctcagcacttgggaggcagagacaggcggatttctgagttcgaggccagcctggtctacaaagtgagttccaggacagccaggactatatgggagaaaccctgtattgaaaaaaaaaaaaaaacaaaaacaaaaacaaaaaaaaaaaccctgagacatgaagaggtggcatgtatgtcccctccagggctatgaactttctcccaaacttatctagagaatcaggaagttcccgctccctggaactgaaggtttccaaactgaaaacgttttcttcctgcaccatcaaaaagatgggagaagaaagaaagggagagagggagaggaggagggagaggagagggagaagagtagagtggaagggagcagagagggaccgggaatgcaactcagtagcagaatacacttgacagccacattcactgagaacagatcgtccagcgtctgtcgcctgaccacttccctttatactcacgctgttagtggccatggaaagactgtcccccaatcccagggtgggaacctctctggactggtcctcatctttccctctggtttcacccacagTCTAAAGCAAAGGACAGCGATAAAGAAGGAACATCAAATTCCACCTCGGAGGATGGGCCGGGAGATGGCTTCACCATCTTGTCTTCGAAGAGCCTCGTTCTGGGGCAGAAGgtaataacacagactgggctgcagtaagtgcctctgtatatgccactgctcacaaagctgagatgcctcctccgtccaggtgtcataaatatttctagagcaggctattgggtgctggtcaacgttaggtcagcctaaagtctgcctagaggatcgggacaataggacggcatcctggttctgctggggaatccccaagccccagctatgtcttcacccaccaagaaaaatctattgctaactgccagccaggcttgaagaggcctagcttccatgatgaaatgtcatttaacagaggcagagaatagcaatatatgtttcttgaatatgacgggtgctaggaatgaattatttgtcaattattcagtctgccttccttccttagctgcagggaggggaaaaagataaaaacctaacagggtatattccagcaatttctcagcatcctgccagacatgcaaataattcatttctatgagcgtcaaattcaccgagcagacagattgtctacggagccaacccggggctgaaataagacgcacagggaagaagtagccagtgaggcggatctctgcgtgctgcctggtctcagcctgcatcaagtgagatagatgtagccccatccagacagctggggaccacaaggtctccagggagcagagagtggcaggttccttattcgtttctgatattaaaaaaataataataaccgagacacaaagaggtggcatgtatgtctcctccaggaccaaggacttgctcccaaacttacctagagaatcagaaggttcctgctccctggagaagacactgggaaatgttcttccttctactctgccaaaaccacataagacagctccaagaatgtggtgctccagctgagggtgcagctcaaggatagaatgtttccctggcacccacaaagctttgaatggacccctagcacagaagaggggttggggggtggcagttgtcacaggtaagggcagggtgggaacccagagcccactccttgtccccagcaagaccacagacatcctcccaagagttctgtactcctgaaggagttaggagagagcaagcctgggctactttccacacagctactgagatgtgccagaggtgacccgggtgaccggggtgaggaacaaaagacacacaaatgacaagagagaaagaagatgggagagtccatgtctgttccgggcaatgatggcaggctgctggtctccaaagcatggtggcttggggctgtgataccagcattgggaggtagaggcagaggagctgacgacaagcactggcttccccagtgaattcaaggccagcctaagctccctgaggccctttctcaaaacaaaagaaaccactggtattttgagcccctgtgctgaccctcaacctggatggttgagaaaagcgatgctgaccgttacactgaaacgcttttcaatgaggaagttcatcttcttcctatcgtcaccatcttttcttcctaacgcagCTATCCCTGACCCAGAGTGACATCAGCCATATTGGCTCCATGAGGGTGGAGGGCATCGTCCACCCAACCACAGCCGAGATCGACCTCAAGGAAGAGATAGgtaaggcctggggggttggagaagtggcagggtccagtccagtgtccacacagctctctcggactcagttgtccctccgcctgaggccccaggtgcaagtgattggacctcaaacagctcagctgtcattcggcacctggcccccttggtagctcatcctgccaactgctcagctgccgccgccgctgctgctgctactgccacgcagctgccactattgctgccagtctgccttcgctgctgcgtttttatgtcctcccctctgcctgtgttacaaaaaggagagccaaaaacgccactcaggcgaagccattgatgggcacaaggcacacacagggtgcacagacagacattcaagcaaaacactcatacacataaagaatacatgaattgttaaaatgcctttcagaagaactttttattattaacactgatagtgacttcaacagacttgaacagtgtttgagcaacacacaacaccttccccatgctcccaagggagatggggtccagtcatgtgtcacacatagcacagtgacccacccatgacaagagaccaggtgtggaatgttggactggccgtgttgtgttggcatttggaaaggtttggattgaggtttttcagattggggtattcctccctgctgggacgtggatctgtggaagatgacatgcttagcaagagggaagtccaaggttccgtactcagcaacacaagagagggagagagggatgtgggagcaggggtggggtgggggatggaggtcctttaacaaagcttgttatcctgcacagacctctgtgctgtgccaccagcaccgccagtgtcctctgacaaacaagtgtaacaagtgagacatgtcaccccgatacctcctgacctaacatgcccaacaatgagattctattgacaggacgttcaccacggctccactgttctcctttgcagGGAAAGCCTTGGAAAAGGCTGGGGGTAAAGAGTTCTTGGAAACAGTGAAGGAGCTTCGCAAGTCCCAAGGCCCTTTGGAAGTCGCTGAAGgtgagtgtgggactgggctgcatctcagcctggctcaaccccatccttgcgacctccagcctcccacatccatacatgatcactgtgtacaagaggatgagccatccctagaatccaggcacatttgatgtcataggcttgccagtggtgggaaggtgaaggcaggaggatccctggagctcattggccaggtagtctaatctacttgatgaattctgggccggcaacagtccgttcagaggaggtggaaagtgctcctgaaggtgacactaagacttctctctggcctctaaatacacacacacatacacacacacacacacacacgaacacacgcacgcatgaacacacacacacttgaacacactgacacacagagaaacgcacatgcacctgcatgcacggggttggggcgggggcctgctttagaaccactctgaatttgaacagccagtgtaggttgtttcctatgctctggggactcttggatcccttatggtcatgagcagaagaggtgaacactaaatggtctcgggggttatttgggttagttttgcatgtgtgcaccaagacatacagaacatataatttaccccatatgcctcttaaagtatgtaattcattggtatcaaatacttctacagtgtggacaacctgatgtactatttgctttcagaagtttcttaccacctctgaccaaaaagcccacattgaggaaaccactaatctacttcctgtccctatggagtcacttggactggacatttcatataaatgcagacatacagtgacaggccctctgtgtctggcattttgtagctgacatagtttttttttttttttaatttcatgtacgttgtagaatgtatcatcccctctcctcttttttgtaactgaataatatctgtgccagcatcccatcaccgtgacaaatgcctgagaaaatcaatttaatagggggaagattcatcttggattccgtttcacaagcttcagtccaaggctggatgttctgtggcttgggctgaggcagaggaccttggtggcatgaaccggcaagatggctcggtggattaaggctgccaagttggaccactgctcatccccatggggaattaggtggctgcacattcacctagcattcatgaggcccgggttcaattcccatcactagggaagaaagccagagtaaaactcgcatagccaggactggagaggtagctctagaggaccaggatttaattcctagaaacctgtcagctcagtctgtaactccagttcaaagggatctgatgccctctgctggcctttgcgggcactgcacacatgtggtgcacaggcatacaggcaggcaaaacactttttaaaaaccaaccttcccagagctttctatccagggttctagttggtgcaaaatctgtgtttctaggacagaaagagtagagggccctcacctaggcctaggtctatgctgcccaccgatattaaatatgaaatgcttccccccataggcccatgtgtttgaacacttggcttctggctcgcagcactctttgggaaggttgtggaacctttgggatgaggcctaggtgggggaagtgaggctggagacatgagctaatggaatatttacattcttctttctaatactgtttaaccaatcacctcacagttgttggctgagattgctaggaagctaagcggtttccatggcagactgtctcctttcaaactgtgagccacaatcaaccctccatcccggaagttgccgttgtcaggattccatcccagtgccagcttccctctgtcacctcgactctggcagagcactgagtcagcggatggaaaggttacttggtctcagggtcagaggaggcttccaagaggctcctggaaatgtgcgagaaaagcaaccagaacccaggacaaggagctctgatgtgtttctaggcagaatttggaaattgagcaaatgatgaagcagtaactaaagagttctttttgtcactattattattactttttttgtatgaatggtatacctgcatgtatgcctccatgccagacaagggcaccagatcccattacagatggttgtgagccaccatgtggttgctagggaattgaactcaggacctctggaagaacagtcagtgctcttaatctcagagccatctctccagccccagctgagcttttctgaaggctaacaaatgtctgttcacccaagccagatagggcaccagcaacagaccagagacagaagttcaccaagtgactttattgagtccagtgctcttaaccactgaaccatctctccagcccctgctaaagggttcttaagtgcaagttcaggttgggccaaacaaatgaaagtaaatctggaataccacagagatttggtcaggtgttttgaagtcaagaagaatccttaaagctgtcagagaggacaggtggccatctataatctggcagcttgagccagtgagaaagctcagccggtgaatgttcttgccatgggcttaaaaacctgcgttcagcccctgggaccctcttagtgcaagaagtgactcccctgtgtttttctctgatatgttatgtactgtggcctgcatgcacgcacgcacgcacacacacacacacacacacagagagagagagagagagagagagagagagagagagagagagagagagaaataagagagagagaaatataattttccctgagaaagagaaaaattaagttttcaaaataaggagggtaactgaccttaccttacaagaagggcagcaagttctgtcctcggccttggcgttagctggatggtgtctcagttacttttctattgtggtgagaaaacaccacaattgagcagcttggcggtaggcaggcaggcaggcatagtgcttgagcagccgctgaatggcatgggcttttgaaacctcaaagcctgcccccagtggcacaccatctttcaacaaaatcatgcatcctagcccttcccgaacagtttcaccaactggaaggccaagcattcgaacatacagcctgtagcgggctcttctcatgcaaaccaccacaggcgggatgaggacaaatgtcacgctagtgaacaagtgttgcaagccaccactgactaaatcctcacacggagaggctcatgggtcctgacctcaggaggcagagaaggacatgcatttttattttttatcttaaagagcttccgtctcctgcaggctgacggcaactatgagatatatgtcttttgtttttttatttcctacatatgggtattttgacaacgtgtatgtaagtgtatcacccgcatatctgtgggtctccctcctggggatcactggcctccagcccatgagggcagaggaggcagagtggtaagcaggggttcggctggaaggacttccggagacccttcactaagacggttcttctgcttactcctctggaggtagggtgtataagggttatgggcagaaaggattgactggtcataacacggtcccggattaccatatgggtggtaagagctgattggctataacacagtacctcattaccatactctggaaaggctgagcggagatgtatgtgctgaatcgtgcagcgtttgcaggaagctccatgcaggtcattctccagatgagatcaggcgcctgtgcttagagactctctccagataaggtcagtggagaaggaaaagtcctcggagaaagggagccctctattttgcacagagctctgggagctcttcagacaaggtgaactactacctcaatagcaaggtcttccaccacatgtctggtgcccacaaagtcagagtggggcatcggatcccctggaactggagtcacaatccgacagtggtgagtcttcaggtggctgctgagaattgaacctgagtcccctgggaaagcagccatggcttggaacgtctgagtcaacactccaccccaccccgccagacagatgccttcccaaagacactgaaacatgtggaaaatatgaacctcttggaactggtaaaaatggccctgacaccacagtccttggcagacgcacctgggagcccgggtgccaccatgtgtgttctccaagccagacctgttcgtggctgagcctctgtcatgtgcgctgtacagtggatgtcggtgtgcccttgaatgaagagatgtatggccaagtgaggatcccagggtcacacaaagcatctctgaaccaggccgcttagttccatggtaaaggctcagaaaagatggccaaaggagctggggagtgaagggcacaaccaagcatggggacagaaaagccacctctgatgagtgacggccatagggacttctctcagactcctccattgccatgttcttacaagatctgccactgtcgctctggcttgtgggcacttcacgtgtgttggaagaccctgccagtttaggtgaataaaaagttcgagggggggtggggacacagaggagagggcctagtgagatagctcatcatttaagaccaccagctgctcttccaggggacctgccctcttctggtctccttgggcattgcatacatacagtaaccagatagacacacaggcaaaacactcatacccataaaatttttttttaattaaaccttgccagatggtgatggcgcatgcctttaatcccagcacttgagaggcagaggcaggtggcaggtggatctccatgtttgaggccattctggtctacaaagcaagttccaggatagctggtgctatacagaaaacaccctatctcaaaacaaaaaaaaacaaaaaacaaaaacaaagacagaatgagaatgggggggggcaatccaagcagccaggcactgtggcacattcctttaatcctaccattgcggcaagcgagtcaccagttaaacctaagcagtgtggcaaccctggtagtccatcttcattgtctctaattgcagtcacagtgtgccctgggccatgtcagggaacagttaagaacccaaggattctgttgtttggagatggcattacttaatcttccacagttgccagatgtgattttgatgtgttcctgtccctaggatccactctgacctggggcctgttggcaggtcaccaaaaatcataagctgtcccttcaaggctaaagctctgcttcctgccaaacctgcctcacagtggcagggatgtgtcacctcctagtcctccagggtcacctgggaggcctggcctaatcacccggcttaaggtgggactcaggaaataacctactctggaaataactgcatctctctcctgtgtcccagCTGCCGTCAGCCAATCCAGTGGACTCGCAGCCAAATTTGTCATCCACTGTCACATCCCCCAGTGGGGCTCCGACAAATGTGAAGAACAGCTGGAAGAGACCATCAAAAACTGCCTGTCTGCAGCAGAGGACAAGAAGCTTAAATCCGTCGCCTTCCCACCGTTCCCCAGTGGCAGgtaggacccagtttctgggttgaggtctccagcctttctgttgggaaccagctactcgccaacatgtccacattccattggcccatcctaggagatgcagccaaggtcctccagcatggccagaatgttaggtaggcaatagagtgagaaatctaatttcccactttccaaacacagacaggcccccagtctgggacagcaggactccatgtctggggccagctttcctgccaggttgataccaatgtccagacagaaaggtagacactgtgggtgaggccaagtggcacttgggttttgtgtatccttgtgagtgatgtgtacgtgtgtctgtgtgtgtgtgtgtgtgtgtgtgtgtgtgtgtgtgtgtgtgtgtgattcctgaggctttcttaactgaactgggagcagtagaggctcttagtgcagctcggtgggaagaggctggactcagagacacgggaaagcaagctgaggacaaagtagtgaatactatgggatgtactctccgtgatcaggacttgggtggcatgtcccacacagagaccttcaagagagttcagaaagcaggtatatcctggactcagaactaccccaggtctcttgatagctgaccctaagtggctatgatggctgtgaccctagagaccggtgaacagcaccgttaatgacgccctctctggttgtctgggttctcagcaaacttctaccaacccaccctgccaagagtagctgctgaagccaccatagcatgttcaggtgagtgaagactcttagtggttctcaaccttcctgatgctgccaccccttaatatagctcctcatagtggggtgagctccaccccccaataaaatgagtttcatcactccttttaactgttaatgttgctactgacaagaattgtaatgtaaatatctgagatacaggatgtctgacatgtgacccctgtgaaaggtcagtagcccccccaccccaagagggtcacaacccacaggttgagaaccactgtgctaggcacccatgaaccaactgagccccagcctccagcaattctgaaggccccttgttgggtaacccaggtagcatgtaaactcattctgaaggagctaaaaaacaaaaaacaaaacaaaaaaccatgtttttgtctttttgaaaacgtggtcttatagatgtggaactgacaggatttacaaagtcaagttctttgaatcagttgacacgggatccaacttgggacagcctttacatactgagaactgcctgtgaccttggctgaagtcaccatacctaggttagctcggggacatctccacctactcctgtccttccctttactagagccagagaaggtaatttgtggactggcctcatgcacggtgaatcccacactgtacaagcaagggtccagggctggaataagaagaaagtgagagcagggtgtggtgacacgcgtgtttaatcacacgctctggaaggcagaggcaggcggatctctgagttcaggtccagcctggtctacacagtaagttccaggctagccacggctttatgcgagaccctgtcagaacaaagactaaaaggagccgatctccctctccccagactaggagagaattatacggtggtgacaggggccaaaatgacgcaggcttttcttttccttggacacagAAACTGCTTCCCCAAACAGACGGCCGCCCAGGTGACCCTCAAGGCCATCTCGGCTCACTTCGACGACTCGAGCTCGTCCTCGCTGAAGAATGTGTACTTCCTGCTCTTCGACAGCGAGAGCATCGGCATCTACGTGCAGGAGATGGCCAAACTGGACACCAAGtagctctctccagtggcggcgaaggaggaggatcggcgtgacgtcacaagagcgggggttttattttttacaaggattgcagaagggtgacggggcatgggagcggagggtggctgagagggtgaacggaggcagcgggaacaggtcctgcctgcctggtgaaggggtccggtgcattttatattctctttacaaagggcctctcttccacagttaaccaggtctccaccagggctttctttccatgtgtttttcttcttgttgttttagaactttttcaaaaacaaacaagacaaacaaacataaaaataggccttctttagatttatagcagtgacttttacacactctcacacacacacacacacacaaaatctgttcacagtttctgtgtctttgggttcctcctttttccaagagaaaaggatgtgactgcccatcctaggtatactggctgtctccctcagtggagaagatgagaagaacatcttggggtgcttttctgttatagggtcccctccctgacgcctaaaatatttgtaactacacctaaaagggttttgcttcgggatttttgtttgttcggtttttttgtttttttaaagaaaaagaaaaatgagaagaaaaaaataaaagctccagcgtctttcttataacatagccctttattgcgatattttcctccttctggacaaccgcgttccccacagacagattcatccagacggttataaagaaataacacaaggcctgtcactgaagagtcccgccatgctctgtagagttctcacatggccggcttcctgcaggtagttgatccttccctcagagagggtgagcttcctggctggtgtccacagcagcagagccggggacaaagctgccggtggttggtcagtctctgggagagagagtcaagtctcaactccagtctggaacagaccttggtcacagcccaaatggggatgggctggaagcaccagagatgctggtatctcaa	ATGTCAGGCCGGAGCGGGAAGAAGAAAATGTCCAAGCTGTCCCGGTCAGCCAGGGCCGGCGTCATCTTTCCAGTAGGCCGGTTGATGCGCTACTTGAAAAAGGGAACCTTCAAGTACAGGATCAGCGTAGGTGCTCCCGTCTACATGGCTGCGGTCATTGAGTACCTAGCAGCGGAAATCCTGGAGTTGGCTGGGAACGCTGCGAGGGACAACAAGAAGGCACGGATAGCCCCCAGACACATCCTGCTGGCCGTTGCCAACGACGAGGAACTCAACCAGCTACTGAAAGGAGTGACTATCGCCAGTGGGGGTGTCCTGCCGAGAATCCACCCCGAACTGCTGGCCAAGAAGCGAGGGACCAAAGGCAAGTCAGAGACGATCCTCTCCCCACCCCCAGAGAAAAGAGGAAGGAAGGCCGCATCAGGCAAGAAGGGGGGTAAGAAATCCAAGGCCACCAAGCCACGGACGTCCAAGAAGTCTAAAGCAAAGGACAGCGATAAAGAAGGAACATCAAATTCCACCTCGGAGGATGGGCCGGGAGATGGCTTCACCATCTTGTCTTCGAAGAGCCTCGTTCTGGGGCAGAAGCTATCCCTGACCCAGAGTGACATCAGCCATATTGGCTCCATGAGGGTGGAGGGCATCGTCCACCCAACCACAGCCGAGATCGACCTCAAGGAAGAGATAGGGAAAGCCTTGGAAAAGGCTGGGGGTAAAGAGTTCTTGGAAACAGTGAAGGAGCTTCGCAAGTCCCAAGGCCCTTTGGAAGTCGCTGAAGCTGCCGTCAGCCAATCCAGTGGACTCGCAGCCAAATTTGTCATCCACTGTCACATCCCCCAGTGGGGCTCCGACAAATGTGAAGAACAGCTGGAAGAGACCATCAAAAACTGCCTGTCTGCAGCAGAGGACAAGAAGCTTAAATCCGTCGCCTTCCCACCGTTCCCCAGTGGCAGAAACTGCTTCCCCAAACAGACGGCCGCCCAGGTGACCCTCAAGGCCATCTCGGCTCACTTCGACGACTCGAGCTCGTCCTCGCTGAAGAATGTGTACTTCCTGCTCTTCGACAGCGAGAGCATCGGCATCTACGTGCAGGAGATGGCCAAACTGGACACCAAG	Pass
5524	Q8CCN1	NAL10_MOUSE	10090	MALARANSPQEALLWALNDLEENSFKTLKFHLRDVTQFHLARGELESLSQVDLASKLISMYGAQEAVRVVSRSLLAMNLMELVDYLNQVCLNDYREIYREHVRCLEERQDWGVNSSHNKLLLMATSSSGGRRSPSCSDLEQELDPVDVETLFAPEAESYSTPPIVVMQGSAGTGKTTLVKKLVQDWSKGKLYPGQFDYVFYVSCREVVLLPKCDLPNLICWCCGDDQAPVTEILRQPGRLLFILDGYDELQKSSRAECVLHILMRRREVPCSLLITTRPPALQSLEPMLGERRHVLVLGFSEEERETYFSSCFTDKEQLKNALEFVQNNAVLYKACQVPGICWVVCSWLKKKMARGQEVSETPSNSTDIFTAYVSTFLPTDGNGDSSELTRHKVLKSLCSLAAEGMRHQRLLFEEEVLRKHGLDGPSLTAFLNCIDYRAGLGIKKFYSFRHISFQEFFYAMSFLVKEDQSQQGEATHKEVAKLVDPENHEEVTLSLQFLFDMLKTEGTLSLGLKFCFRIAPSVRQDLKHFKEQIEAIKYKRSWDLEFSLYDSKIKKLTQGIQMKDVILNVQHLDEKKSDKKKSVSVTSSFSSGKVQSPFLGNDKSTRKQKKASNGKSRGAEEPAPGVRNRRLASREKGHMEMNDKEDGGVEEQEDEEGQTLKKDGEMIDKMNG	7	108526336	108523460	TRUE	CM001000.3	GRCm39	ENSMUSG00000049709	ENSMUST00000055745	ENSMUSP00000050252	ENSMUSE00000334113,ENSMUSE00000376452	1,93	93,673	108526336,108525201	108526060,108523460	ttcagataatgagcacttcctgggttctgaagtcctgttgatcactgtcattgaataaatgctgagttgaagaagtaacttggcacaaatgaagcactaatagtgtcttttcccttcttggctgtatttgaactcacctccttacctaacctagagaccctatgagtggctgagctcatgtcgctggtatgtgaggcagtggactgaggattgagatttttaatcttcctgtctttgtggtctcagcaggcatgcacaagttctgtaaacattcacaatctaaggaagactcacttttttgaaacgtaataatctcatttttttcttaatgcttatttaagacgtaatgcttgagtctaatttaagagtgcctatggacatctagggacattgcccagttggtagagtggatacccagcacacacgaatccctaggttcaatcccctgtacctcctgaagctgagagtgatggtgcatggcagtcatcacagtactcagtaggcagaggcaggacctctgctatacagaagtttgaggccagcctggaatacgcaagatacacacacacatacacacacacacacacacacacacacacacagagagagagagagagagagagagagagagagagagagagagagagagagagagagagagagagaaggcaggcaggcaggcaggcaggcaggcaggaaggaaggaaggaaggaaggaaggaaggaaggaaggaaggaaggaagggggccttcttgctcgttactcacatggtcacacatgctatctgatagagcaggaataattagacaatttctactgctgcctcatccacttccccttcttggagctttgcacttatgtggtctcccccaaggcttctgctccacagacagccaaacacccagtaggaagggcaactggggagtctccagctcttccccacttatcatttcccattacttctcgtttccaggtgccagggctgaactctgaccatcATGGCCTTGGCACGGGCCAACAGCCCCCAGGAGGCACTGCTTTGGGCCTTGAATGACCTTGAGGAGAACAGTTTCAAGACGCTGAAGTTCCACTTACGAGATGTGACCCAATTTCATCTGGCCCGAGGGGAACTGGAGAGTCTGAGTCAGGTGGACCTGGCATCAAAACTGATTTCAATGTACGGAGCACAGGAAGCCGTGAGAGTGGTGAGCAGGAGCTTGCTGGCCATGAACTTGATGGAGCTTGTAGACTACCTCAACCAGGTTTGTCTGAATGgtgagtatagcctgagagagggaagtgacagtggcaccaaagacacccctaggtactgcatagactctgatagtctgtgatttatgcctttctttacactgccctctccttgggggttcccagagtctaagatagtctccagataaggggtctgaagaatgttgggtacagatcctgagctgaaggtagaggtttaccatagcttttaagcacaccccacctcctacctgtagggaggggaagggaggggaagggaggggaagggaggggaagggaggggaagggaggggaagggaggggaagggaggggaagggaggggaagggaggggagaaagtgaagccccagaagttatggcttctgttcatctgctgggtagtctttagctctgacccttccccctttaccaagaacagactccagttactccagctttcagcttcccttctctctcctctctctgtcctcacctcaccccatgacaaaatttcacaggactttgaaggtacttatgcattgtcacacacacactcacattgaagtgttcacaccctttccctcacacaatgcacaccctctgtcagcacattctcatgagcatgtgtagatagatacaaatatactcacatacaaaacatgactacatacacacacacacacacacacacacacacacacacacacacacacacttatgcacggtaatttcacttcatgaagccacagctacaatcttcaaagcaatgcaagttagagagggtagaagatgagactaaagggcaatctcagggtttgaagggttgatttttgccttttgttgttcacattcaacacctgaaaccccatttgtgttattcagATTACAGAGAAATCTACCGGGAGCATGTGCGCTGCTTGGAGGAGAGGCAAGATTGGGGTGTTAATAGCAGCCACAATAAGCTGCTCCTGATGGCCACATCCAGTTCAGGGGGTCGCAGATCACCTTCCTGTTCTGACCTGGAACAGGAGTTGGATCCTGTCGATGTGGAGACTTTATTTGCTCCGGAGGCGGAGTCCTACTCAACCCCGCCCATAGTGGTGATGCAAGGATCTGCGGGCACTGGAAAGACAACCCTGGTCAAAAAACTGGTGCAGGACTGGTCCAAAGGGAAGCTGTACCCAGGCCAGTTTGATTATGTTTTCTACGTGAGCTGCAGAGAAGTGGTCCTGTTACCCAAGTGTGACCTGCCCAACCTCATCTGCTGGTGTTGTGGAGATGATCAAGCCCCAGTCACAGAGATTCTGCGGCAGCCTGGGCGGCTCCTGTTCATCCTGGATGGCTATGATGAGTTACAGAAGTCCAGTCGTGCCGAGTGCGTACTTCACATTCTGATGAGGAGAAGGGAGGTACCATGCTCCCTTCTCATCACCACGCGGCCTCCAGCTTTGCAGAGTCTGGAACCCATGTTGGGTGAACGGCGACATGTCCTTGTCTTAGGCTTCTCTGAGGAGGAGAGGGAAACATATTTCAGCTCCTGTTTTACGGATAAGGAGCAATTGAAAAATGCCCTTGAGTTTGTGCAAAACAATGCTGTTCTCTATAAAGCATGCCAGGTTCCAGGCATTTGCTGGGTGGTCTGCTCCTGGCTGAAGAAGAAGATGGCGAGAGGTCAGGAAGTCTCAGAGACACCTAGCAACAGTACAGACATCTTCACTGCTTATGTGTCCACCTTTCTGCCCACTGATGGCAATGGAGACAGCTCTGAGCTTACCAGGCACAAGGTACTGAAGAGTCTGTGCTCCTTGGCTGCGGAGGGGATGCGGCACCAGAGGCTGCTATTTGAAGAAGAGGTCCTCAGAAAGCATGGCTTAGACGGCCCCAGCCTTACTGCTTTCCTGAACTGCATCGACTACCGAGCGGGGCTTGGCATCAAGAAATTCTACAGCTTTCGCCACATCAGCTTCCAGGAATTTTTCTATGCCATGTCCTTCCTTGTGAAGGAGGACCAGAGTCAGCAGGGAGAGGCCACACACAAAGAAGTGGCAAAGCTGGTGGATCCAGAGAACCATGAAGAGGTGACTCTCAGTTTGCAGTTCTTATTCGACATGTTGAAAACAGAGGGCACCTTGAGCTTGGGGCTGAAGTTCTGCTTCAGAATCGCTCCTTCGGTAAGGCAGGATCTGAAGCATTTTAAAGAGCAAATAGAAGCCATAAAGTACAAAAGGTCATGGGATCTGGAATTCTCTCTCTATGATTCTAAGATAAAGAAGCTCACACAAGGTATCCAGATGAAAGATGTCATTCTCAATGTGCAACATTTGGATGAAAAGAAATCTGACAAGAAGAAGTCAGTTTCAGTGACAAGCAGCTTTAGTAGCGGGAAGGTACAAAGTCCATTCTTGGGAAATGATAAAAGCACCAGGAAACAAAAGAAGGCATCTAATGGGAAAAGCAGAGGGGCAGAGGAACCAGCCCCGGGGGTTAGAAACCGTAGGCTGGCAAGCAGAGAAAAGGGTCATATGGAGATGAATGATAAGGAGGATGGTGGGGTGGAGGAACAGGAGGATGAGGAAGGACAGACACTTAAAAAGGATGGAGAGATGATAGATAAGATGAATGGGtaggagagagagagagagagagagagagagagagagagagagagagaaataaaagataattagataattaagaccaggagtcttagcatgtgcaatgaaagattcactgaaagaaccagcccttaccacagatattggaagtttaattagttagcatccctcccccctagtaggtgctcagtatctcctgtggtgtgaagtcactttgagtagccccattctacgctaacatccaatgactagactttaattctaacattagattcttttttaaataaaataaactttaaaataagaaagtgagaatcacatacattctgtaaaatataggcatatatggaacacatgtaaaggaaacatactttggtataatggaaagtcctattgactctatttgtgttcaagtattgcttaaataaagaatagcttctcattctttctagaaacttctacactttctattgttaaaagtgggtcatgggtggtcacagccctaaacactggtctgggaaattcttctttgctttgacccgactaaattatgtactaatattgatcatattagtactgttagccccagctatgccatcaaccgacttttcttcatgaaaagatgatgcagttccaagattgggcatatcattttctactctgggtctttctataatagaaagaaaaggactttttgctgtaggcataatgagttgattgaactccttgtgtagtggaggacattgaggtataatcaagagccctgtctatttcttagattcctcagaaagttcttgaccctcacatcatagctaaccatgcagaagcctgcagagactgccaacatggcactgaatcctgctcagtggctattgttggccctagtcagctgagtatgggtcccttagctccacagaaaaccttacagacaggactcttgctttttcttattttttcctcatgagtcgatcccataggtagcaattccagttatctgctggatataccc	ATGGCCTTGGCACGGGCCAACAGCCCCCAGGAGGCACTGCTTTGGGCCTTGAATGACCTTGAGGAGAACAGTTTCAAGACGCTGAAGTTCCACTTACGAGATGTGACCCAATTTCATCTGGCCCGAGGGGAACTGGAGAGTCTGAGTCAGGTGGACCTGGCATCAAAACTGATTTCAATGTACGGAGCACAGGAAGCCGTGAGAGTGGTGAGCAGGAGCTTGCTGGCCATGAACTTGATGGAGCTTGTAGACTACCTCAACCAGGTTTGTCTGAATGATTACAGAGAAATCTACCGGGAGCATGTGCGCTGCTTGGAGGAGAGGCAAGATTGGGGTGTTAATAGCAGCCACAATAAGCTGCTCCTGATGGCCACATCCAGTTCAGGGGGTCGCAGATCACCTTCCTGTTCTGACCTGGAACAGGAGTTGGATCCTGTCGATGTGGAGACTTTATTTGCTCCGGAGGCGGAGTCCTACTCAACCCCGCCCATAGTGGTGATGCAAGGATCTGCGGGCACTGGAAAGACAACCCTGGTCAAAAAACTGGTGCAGGACTGGTCCAAAGGGAAGCTGTACCCAGGCCAGTTTGATTATGTTTTCTACGTGAGCTGCAGAGAAGTGGTCCTGTTACCCAAGTGTGACCTGCCCAACCTCATCTGCTGGTGTTGTGGAGATGATCAAGCCCCAGTCACAGAGATTCTGCGGCAGCCTGGGCGGCTCCTGTTCATCCTGGATGGCTATGATGAGTTACAGAAGTCCAGTCGTGCCGAGTGCGTACTTCACATTCTGATGAGGAGAAGGGAGGTACCATGCTCCCTTCTCATCACCACGCGGCCTCCAGCTTTGCAGAGTCTGGAACCCATGTTGGGTGAACGGCGACATGTCCTTGTCTTAGGCTTCTCTGAGGAGGAGAGGGAAACATATTTCAGCTCCTGTTTTACGGATAAGGAGCAATTGAAAAATGCCCTTGAGTTTGTGCAAAACAATGCTGTTCTCTATAAAGCATGCCAGGTTCCAGGCATTTGCTGGGTGGTCTGCTCCTGGCTGAAGAAGAAGATGGCGAGAGGTCAGGAAGTCTCAGAGACACCTAGCAACAGTACAGACATCTTCACTGCTTATGTGTCCACCTTTCTGCCCACTGATGGCAATGGAGACAGCTCTGAGCTTACCAGGCACAAGGTACTGAAGAGTCTGTGCTCCTTGGCTGCGGAGGGGATGCGGCACCAGAGGCTGCTATTTGAAGAAGAGGTCCTCAGAAAGCATGGCTTAGACGGCCCCAGCCTTACTGCTTTCCTGAACTGCATCGACTACCGAGCGGGGCTTGGCATCAAGAAATTCTACAGCTTTCGCCACATCAGCTTCCAGGAATTTTTCTATGCCATGTCCTTCCTTGTGAAGGAGGACCAGAGTCAGCAGGGAGAGGCCACACACAAAGAAGTGGCAAAGCTGGTGGATCCAGAGAACCATGAAGAGGTGACTCTCAGTTTGCAGTTCTTATTCGACATGTTGAAAACAGAGGGCACCTTGAGCTTGGGGCTGAAGTTCTGCTTCAGAATCGCTCCTTCGGTAAGGCAGGATCTGAAGCATTTTAAAGAGCAAATAGAAGCCATAAAGTACAAAAGGTCATGGGATCTGGAATTCTCTCTCTATGATTCTAAGATAAAGAAGCTCACACAAGGTATCCAGATGAAAGATGTCATTCTCAATGTGCAACATTTGGATGAAAAGAAATCTGACAAGAAGAAGTCAGTTTCAGTGACAAGCAGCTTTAGTAGCGGGAAGGTACAAAGTCCATTCTTGGGAAATGATAAAAGCACCAGGAAACAAAAGAAGGCATCTAATGGGAAAAGCAGAGGGGCAGAGGAACCAGCCCCGGGGGTTAGAAACCGTAGGCTGGCAAGCAGAGAAAAGGGTCATATGGAGATGAATGATAAGGAGGATGGTGGGGTGGAGGAACAGGAGGATGAGGAAGGACAGACACTTAAAAAGGATGGAGAGATGATAGATAAGATGAATGGG	Pass
5525	Q8CCN5	BCAS3_MOUSE	10090	MNETMATDSPRRPSRCTGGVVVRPQAVTEQSYMESVVTFLQDVVPQAYSGSPLTEEKEKIVWVRFENADLNDTSRNLEFHELHSTGNEPPLLVMIGYSDGMQVWGIPISGEAQELFSVRHGPVRAARILPAPQLGAQKCDNFAEKRPLLGVCKSIGSSGTTPPYCCVDLYSLRTGEMVKSIQFKTPIYDLHCNKRILVVVLQEKIAAFDSCTFTKKFFVTSCYPCPGPNMNPIALGSRWLAYAENKLIRCHQSRGGACGDNIQSYTATVLSAAKTLKSGLTMVGKVVTQLTGTLPSGVTEDDVALHCNSRRSPLVPGIITVIDTETVGEGQVLVSEDSDSDGIVAHFPAHEKPVCCMAFNTSGMLLVTTDTLGHDFHVFQILTHPWSSSQCAVHHLYTLHRGETEAKVQDICFSHDCRWVVVSTLRGTSHVFPINPYGGQPCVRTHMSPRVVNRMSRFQKSAGLEEIEQELTSKQGGRCSPVPGLSSSPSGSPLHGKLTSQDSYNNFTNNNPGNPRLSPLPSLMVVTPLAQIKQPMTLGTITKRTGPYLFGAGCFSIKAPCKVKSPPQISPSKSMGGEFCVAAVFGTSRSWFANNAGLKREKDQSKQVVVESLYIISCYGTLVEHMIEPRPISTAPKISDDTPLEIMTSPRASWTLVRTPQWNELQPPFNANHPLLLAAEAVQYYQLLLAGSLPPGSPGPITRHGSYDSLASDHSGQEDEEWLSQVEIVTHTGPHRRLWMGPQFHFKTIQTSGQTTVISTSSSVLQSHGPSDTPQPLLDFDTDDLDLNSLRIQPVRSDPVSMPGSSRAVSDRRGVSTVTDAASGTFDRSVTLLEVCGSWPEGFGLRHMSSMEHSEEGLRERLADAMAESPSRDVVGSGTELQREGSIETLSNSSGSTSGSIPRNFDGYRSPLPTNESQPLSLFPTGFP	11	85245719	85716173	FALSE	CM001004.3	GRCm39	ENSMUSG00000059439	ENSMUST00000074875	ENSMUSP00000074416	ENSMUSE00001071073,ENSMUSE00001078864,ENSMUSE00001023311,ENSMUSE00001373334,ENSMUSE00001043791,ENSMUSE00001043547,ENSMUSE00000997251,ENSMUSE00000980826,ENSMUSE00000993430,ENSMUSE00000586590,ENSMUSE00000586589,ENSMUSE00000586588,ENSMUSE00000586587,ENSMUSE00000586586,ENSMUSE00000649422,ENSMUSE00000517203,ENSMUSE00000649419,ENSMUSE00000649418,ENSMUSE00000649417,ENSMUSE00000649416,ENSMUSE00001270425,ENSMUSE00001281045,ENSMUSE00001205353,ENSMUSE00000488401	1,28,47,72,108,135,159,195,221,247,275,332,363,408,496,546,561,603,658,692,726,791,824,880	28,46,72,107,135,159,195,221,246,274,331,363,407,496,546,561,603,658,692,725,791,824,880,928	85245719,85250451,85256378,85261883,85286165,85306478,85342487,85348694,85356985,85361578,85367464,85373469,85386654,85400254,85422619,85434754,85445016,85448149,85449897,85467608,85471868,85474723,85692611,85716028	85245801,85250505,85256453,85261989,85286246,85306550,85342594,85348770,85357061,85361661,85367634,85373562,85386787,85400518,85422769,85434798,85445140,85448314,85449997,85467708,85472064,85474820,85692778,85716173	agtttatattccaaatttgtttacacgctggtgattacgttacaatagctggaggttaaaatattatttaaatgtggctacacagttttatctgtcctcaacagatttatctgaaggcagagtggtatcctgttacgtgtatttgttctgaggctcacatgggccatctggtctttatatggctgtgcccttaaggttgactttgaactcctgatcctcctgcctctgcctctcaggcatgcatatgcatcaccacctgtgaccagctttttaaattattattattattattattattattatatttttaaaaataaaatactaagaatctcaggcttacattgcccttgaactcaaggcaatttccttgcctcagcctcctgggaactggaactgctggtatgttatgtcccactgagctttatatttgcatttctttatttttctttttttaaagatttatttatttttatatatgtaagtacactgtcgctgtcttcagatataccagaagagcgcttcataacccattacagatggttgtgagccaccatgtggttgctgggaattgaactcaggacctgtggaagagcagtcagtgctcttaacccctgaaccatctcttcagccctatatttgtttttctaagtgatcctgtgttatatagttcccatttagttctctgtctcttttcctcctagttataaattataggaagattctgccaaagactgaactgtcttgactttcagatactgcatagttcaaggtcagcctcaattcctgggtaagaccctatcttaaaaaaagaaaagtaacttcctgggtgtggtgggtacacacctataatcctatcagttgggctggcaggtctctgagagatctaggccacaagtttctgggaaaattcatggtttgtcacagtttggcaaagggatatttaatgaataatcgtacacctctccttctgacacttttcttttctctggaaacaggtctcATGAATGAAACAATGGCTACAGATTCTCCTCGGAGACCCAGTCGTTGTACTGGCGGAGTCGTGGTCCGCCCTCAGGCCGTCACgtaagctgaagaaagcagtattctagaaaacagttcccactcagaatatctgtttgagctgggtggtagtagcacatgtctttagtcccagcacttcggagccagaagcagatctctgagtttgaggcctgcttggtctacaaaacaagttctaggcccgctgggactacataaagaaaccctgtctgaaaacaagcagactctcctccaaaactcccagagtgtccattcggatagtggttgcttctgtaaacactttgcactttttgtgtatttggaaggctatagtagtagtaacaaggcttcacaagaagggaacactctcagtggggctgagcttgccgtaagcctgaggggctgagtttgatccctgggtcccacaggttaggaggaggggaccaattccaagttcatggcccatacccccccccccatgcaccactaaataagtagataaataaataaaaaatagtataatttaaaaaacttaaaagaaggtttacattttgagttcatctttaaaggctagaatttggatacttggactcagcaaagacaatagaataatataagaaacaggcaaactgctttttctttgggattttgagacaagttcctatttgttttaacaattgttatatagcagaacagatcctgcctccatcattcaaagctgagattccaaatatgtgctgccaatccccactcccaggttcactcccaggtttttttttttttttttttttttttttgagacaggttctttctatgtagctctggctagtctgaaacacactatattgaccaggctggtctcaagatccctacctccaattgctgggattaaaaacatacattgccatgtccaacctttttttcttgttttttccagacagggtttctctgcatagccctggctgtcctgaaactcactttgtagaccaggctggcctcgaaatccacagaaatctgcctgcctctgcctcccgaatgctgggattaaaggcgtgcactaccacgcccggctttttttttttttttttgagaggtgttttctgtgtggtcctagctgacctgacaatgacttatcccaggctgtccttgaaccagtggctgtcctggcttggccttccaggtgctcggattactgacatgtgctgtgccttctgactttttgttgttatttgttcatcttgtgtttttcaaggcagcatctcactatgtagctctgactgtcctagaactctatgtagaccatgctggcagtgatgcccctgcctcttgcctcctgagtcctgaggttaaaggcgtgggctattatgctcatctggcttttacgttttaactgttttaggatatagtccacagtgtcttcaaactcacactaggtatctgtcttctgcatccatagagctgaggttacaaatgcaggtcatatcttgtgtgtttcaaaattatcttagcaagcaagggagagtggctcagacctgtagtcctagtacttgggaggctgtgtagtgagtttgaggacatcttggactagagagaatgagttccaggccagtctgagccatgcagcaagatgctgcctcaaaaaagttgcttggagggaatatattttagatggtttcctttggaatttatatcttagggacagtctttgcagattaaaacatcaatgtgcacagtgatgtcacagtgttgccttcccccttctgtattctctagagctgagtttctttgtgacatttgctgtgttatcaagttaaacatgttattagctgtgagttaggctactatttttatctgcctttataggtgagggaaacaaagcacagaggagttaacttgtcattgggaatagccaggatgggagccaggatggattccagttagtgggtctgcagcatcttgtattcccatttagtattctctgcaaccccaccgtatggtgtttacaccatagtaattatttttgttgcatagatgtttttagggttagaaaaaataattttgggtacagcatcctgtgttcttttgaaaaatgatgcttgagcaccaatttctcacttgtactggttagcaggttctgatgtgaaaggtaaatatgagagataggttactttccttacgggagcctatactctgcttggggaaatagataaggatgctgtctgagccttgctggagggtggaaggggatgtatgtataagggtgacttgaggaagccacacagaactgggaatgtgggtgggaggaagggtgttagaagaaaaggagcggatgggacgaaggaggaaggatggcataagaccctgacctggcacagagggtggcaagccttaggaattggagctgcctgtgactgaggacaaggagggtggtgatgaagaatgtgcctggcagagttggctcagtgacttttttgattttgttttttcttggcctacttttataggtctctagggcattttgttttgtttttaaagggtttaggaaaaattcttattcttttcttttctgaggtagggccttgtagcccaggctggccttcctgaacctctgacccccctgcttctacctctgagtgctgacctaacaagtgtgtatcatcacgcctgctttatacagtgctgggatggacgcctaacctacatgcccgacatctaaacatttatttttattccacatgcattggtgctttgcctgtgtgtatgtctgtgtgagggtgtaggatccctcagagctggagttacagatggctgttacctgccgccgagcggggggtgctggagaagcagccagtagagtgctcttaacctttgagttctccctccagccccatttttttttttttaaatttggttctttgaaacaggatctcactatagccaagactggcctgcaaagtaatggctagcctccctcagtgctgagattgtaggcataagccattacattaaatcgagccccatccttttcagtgacaattactcatgtctttcagaaagttttagtattttgaggaagttatttttcttgccttacttacatccatatacttactatttcaagtaacttcaaagctggggcttttattttgtgatagtctgttgtctattttcctagctgtgatggctctgggtccatccctaggactgcaaaaaaggaaacaaaatatcatcatttagtgtccttaacattattattattattattattattttggtttttgagacagtgtttctctgtagccctggctgtcctggaactcactttgtagaccgggctggcctcgaactcagaaatccccctgcctctgcctcccaagtgctgggataaaggtgtgcgccaccacgcccggctgtattataattattttaagattgacttatttaatgtatgtgagtatattgtagctgtctcagacacaccagaagcatcaatcccattacagatggttgtgagccaccatgtggttgttaggagttgaactcaggacttctagaagaacagtcagtgctcttaaccgctgagccatctctgcagcccaacatgattatttccttccccttgcctgcctgcctgcctgcctgcctgcctgcctgcctgcctgcctgcctccccctccgtcccccaatgctggatgttaggcctaaggtctcatacacgtctctatcatcttatgctttccttttttttttttttttttttttttggaggcagggtcctggctgtccagtagcttacactatagaccaggctactttgaactcacagaaatctgccaaatctgcctgcttctgcctccccagggctgggattagcggcatgtgttatcataacctgactttttgtttttgatacaaggtttagttatataggccaggctagcctggaactcatgatcctcgtgtgtcagctttccaagtgctagggttacagcacctgacatgctacccgtcctttcctgctggcctcctgttttgagacaggcttatactatcctggacctacctgagtctgctgcaggggctgacgggtgagctctagggaccctcctgtctctcctccagtctaggattctatgcctgcaccaccttgccaactgaggatttgaacaggtctaagcgcagtaagccatctccccagctgctctaagatgttgggcttttgagctctaatgtctgcatctataggacagtgctcttaacctttgcacattcactttgccacacagaggtaagggacaaggttcatagccaatttaaagagaggccaggacattccgagttagcaagtttactctctctggctggggcatcatcatccagccctgctttagttgggtcttctgccaccagtcctccacagttccctgtagtcaagcctttagcaagaggtgttttatgtagatagaatgtgtgcagactggtggatgagacaatgggtgagcaagctcacaggatgagagctggccttgtgtcttttatttttcctgatgaagttattcttggttctccctcccagcctatacataagatcgtctgcatcttccccatcatttttctgtgatagtgagttgattagactttgtaggctgtgcttctctccttctgacagtttttgtctgtctgtcctttgccagGGAGCAGTCCTACATGGAGAGCGTCGTGACTTTTCTGCAGGATGTTGTGCCACAGgtaagcaggtgtgagcacagaaatggttgcttcacatttgggtcaggaagcactggagtcttggttcctacgcttgactaagggtgagtggttttgggagttttgttttggctgagggccagtagtgtggagctgtgctgtggttgtgagatgtgactcactttcctggcagtgctaggaatcaaacccatggctttgtaggttctggtcacacacctctccagtgggtgacctcataaccctttccatttcctaaatagtgttccagtgtaagataagagactctggggcttggaacgaagctcacgataggccattttcccatgatactttttttttttttttggtttcgagacaggatttctctgtatagcctggaactcactttgtagcccaggctggcctcgaactcagaaatctgcctgcctcagcctcccgagtgctgggattaaaggtgtgtgccaccacgcccggctacttgtgtgatactcttttaaagacagcaagtagcctcaaaggaatctagtgtattccgtagtatgtagtatatagtaacgcccacatttaattcacctaagtgttatttgacttgcctgtacggcacctgtattgtaggaggtgtttgctgtgggacacgggtgggcaatgctgttctggtgggacttaaaggcaagcttgcttattttattccaagaggatgacggtcctccctgacagacagtcctccctgactgccacagcgcctgcacctgagctgcttgaagaggacctttcatggacccttataccagttttacaggaatatcccagaaaggcccaaagtctagagttttccttttgtttgcaaaatgtattcttcaagtgaggactgtcagtactgctttattatatttagttaatttgaatgaaaataagccccagtattgaggtctgtggtgcatgtgaggaaaagtgctcccctttcccaaggcacttgcttagtaagtcaaattgcttgaaccaggcagagattattcatagcaacaaagcagcactgttgccatgtagctagcgcacacggaatgttggattggtgaggggatgcagagagaagggagggactttggaagcactgtagaaacattgctagtggcagtgagggaacggggcagctggtcagcgtgccagtggagggtctggtgcctgcggtggccaggctgaggggcagggcgggtagtggggctggtgagccctggcgtgaggctcagatcacagaaagtgactgaatttatttatttttacattttgtttggtatttctacagcatttatgaaacatttgtcacatttatcaaatattatacaggtgtcttatgtgtggtcaagagccctgtgtaacaaggaggtaggtttattatgtttttggctggaggggacatgctgtgatcagaatctttgaggattctttccttgtgtgagcggttggaatggaacaggaacagagaaaataggaagctgagccgatggagaaaatgacaaaaattctaggttttctgaacataatatgttaggaaggagatgctgtgaagctggctgtaaaaatgtggctcattgcactatgaaaggaaactctaagacattgatctaacaattacaatgtccagccagaaattctgttgtttgtgttctgtccatgttgaaggtgaaacttgagcagatagcatttacctgggctttcaggccaggccctgggctgaggtgaagagtctcagtctgttcttttgtgctttcctctcaagctaaggattttcttctttttaaagatttacttatttatttatttcatatatgcgagtacactgtcgctgtcttcagacacaccagaataggccatcagaccccatcacagacagttgtgagccaccatgtggttgctgggaattgaacctaggatctctggaagatcaatcactgctcttaactgctgagccatctctccagccctaaagctaagttttcccagcaagctacttagcactctgtataaaggaaccagcgtggttgttgcttcctccacacgggtctccgtagaatgaatacaaggccacatagaagcgctatagtaaaaggataaagtgcctggttacacccttgtaacaccgagggaaggaaatcagttcatttgagcctggaggctgggtgtgggtcacatgccttttgtttttgtacttggggaggctcagacaccatgaccaagagtttaaggctagcctggcattagtaacacacgcctttaatcccagcacttgggaggcagaggaaggcggatttttgagttggaggcctggccggtctacagagtgagttctcagacatccaggactacacagagaaacaaagtttaaggctagcctgggctgcatcgtgagagaaactagacaaccaggtctaatgaatcagatgttgtttgaattgaggagtaaggaagaccatactgcagccttggtgaatttgggtaggaaatagggacagtatggttgtttcaggctcagcgtgacttagtgtctgaagagcagggccctagtgtggatggctttccatcgcaggtgggtgtgttcctagtgctgggcaagtcattgcgccttcttccaactcactgtcctagtttgtccgacagctcattgtgttcactgtgggcttgtgtgaggtttaaaggaagctatgtacatataggataaaagaaatcaaaacaaatattaagttgtttctcttcgagggagcctcaggagactgaggatccaagccggagatgtaggtttatggttttatgtaagtggctgcagcagtcagatgagcccaatccagagagccctctcccctctctcccactttctcccctctccccacttctgcttcatttcccccctttccttctcctccctccccctcccttcctctctctcttctgtttctaacatagagtctttgtattccctgctggcttcaaattcttagcccttccccacttagcctcctagaggcttggttacaggatctgagcatcacagtttttttttttttttttttacatgtatatatcgtgtgtttatgcttgggtctgcagggagctcagagggcatgcagagagggtagaaaagaactttcagggttttttttttctccttccaccagtgtgtcccaaggatccaggtgaacaatcttattgtcccttgaacactaatacttaggtttttttttggtgagattttaaaatttatttattttgagaaagggtctcactctgttgaccagcctggcctccacctccagaatactggggagtaaaggcagagtctagaaagtcctttgcatgtgcagatgtcctgtacagagggcagcgtgttactagatactagctccgttgtcaccactcatggagttgtgttgcttactacgaggagccctttgctgtgccctttgatctgctcatttcagttaggaatacttattttaaatgcaattcagagatgtgctaaacttttacttctgtgtgtaataaaatttttcatattttcaatgtaaaattgtggccagccaaatgtcagtgagcagtagccttgactcagactgtcaagtgtctgctgcaggttcctttatccactgacctatatccctggcctctttttactttacttgaacgaactctgtagccttaactttgggatctatttgtctcagtcttgtaagcatctgggtttacaggcctgcacaaccaggcctgactgtcgctgtgtattccagtggccccgaactctcagtccttcctctcgagaatcgtgagccactacacccttgcttagttctagtgtctcagtggtaggcattacactaggccttacacaccgaggtcattctcttcccgagccacacccctcccctcagctgaagactggtgtcctagtgtcctagtgtcctagtgtcctagtgtcctagtgtgttctctgttgctgtggcggaggcagcctggggaggaaaggtttacttgactcacaggttgaagtctaccatcgagggaagccaaggctggaaactgcaggcagaagctgtggaggaaggctgctcactggcttgcttcctggcttccgttcagctacctttcttaacagtccagtctcatctgctcacagtgggccggacccgattacctcaattagtaatcaagaaactgcttctcaggcaagctcactgggcggtctcacagggcaattgctcagctgaagttcccttttcccaggtgtcaagatgacaaccacagctgtgcctggaatcccatcactgggaacctaaggcaggaggccttcaaatttgtttcagcctgagctccaaacctaattatctggggagatagctcatttggtaaagtgcttgtcatgcaagcatgaaaacctgagtttggcccaggacccacattaaaaggacaggcacatggcaggcttgggggcaagcactttagacccagcatggggaagtgaagacagaggatggcctatccttccctgatttgtgagctccagcttagtgagaggccctgtacctaaaatcaaataaggcgcctcctgaggaagaccaacacacacctgcatgcacaaacacacagggacctagcataactgcaccccggaacaccgaacaagcagctgaaagaaagagtcagatgcagatatttgcacccaaccaatggacagaagcagctgacccctgttgttgaattagggaaggctgaaaggtcaggtggggtgggggtgggggcattcatgtagtgacaaggggggtggggaggaggtggaacagtgggaggtggatggggtggggtgggggataaaatatgatggagtgtaaaattgattaattatttaaattttttttaaagaactcaaataaggtggctcttgaggaagacaaacgcacacccacatgcacagacacacagtttatttttttgtactagggatcaacctagggtcttgttcatttctggcaagttttctttttgttttttgttttgtttttcgaaacggtttctctctgtagccctggctgtcctggaactaactctgtagaccaggctggccttgaacccagaaatcctcctgcctctgcctcccaagtgctggattaaaggtgtgtgccaccactgcccagcttcctctatatgatcttaatgtgtgtgtgtgtgtatgtgtgtgtgttttgagacagagtttctgtgcagcccagaatgatcttgaacttgtttgctcctcgtgtctcctcgcttccagccctggttttatgtagcaccaggagtcaagcccagggcttcctggaagatagataagcacctactgagctacatctccagccctcctgagcgttgtaaatgggaatgtgctttttgtggagagatgagttcttttgtacactgatggttattgataccactctatccatgaatgcttatcctcctgattctagcagtcttacaagaattaactgcttctttgggtgtgaaagccaggtagctgactaaaaaagccatattcttgagaagtgtaggtgttgggtagagtttggttactctgtaagccttattgatgagaagagatggtaatggatggcttattatgatcagtgtatttaggcatctgtgattctgtggaggttaagaacttgcctttgatattattcctggacaggcattcttggagtaatgacattccacactgtgctggtcagcagcagggagggacagagagggatagaattagttgcgttggtgtcatcttttgctttgaacttctgtggttttagagttgtactgtattttaatgaaaacatttctgtttaatttgcagGCTTACAGTGGGTCTCCCCTAACAGAAGAAAAGGAGAAGATAGTCTGGGTCAGATTTGAGAATGCAGATCTGAACGgtatgactaacttttctgggatgtgtatattaaatgctcttttggggctgacctgattttagaaagggaaccccaagttcagtcaggctattttgcttatactaaataaattcatctttggctgggaatagtagcacatgcttatcatctcagggctcacaggcggaggtaggaggatccctagttggaggtgagtctggggcatagtaagacccgtctggaaaccagccgtgctgttgtgtataaccattgcagtcggtggtcatcagtcttagagcattttcatctggggaataaactagatttctttctctctctctctctctctttttttccgagacagtggaactcaatttgtagaccaggctggcctcgaactcagaaatccgcctgcctctgcctcccgagtgctgggattaaaggcatgcaccaccacacccggcccaaactagatttcttaaagtgtgttctggatcctcatgcccagtccttctaaccaccatcctattttcttctttaaagaaagttattttgtgtggatgtgtgctttccttcatgtgtgtctgtgcaccatggaggctagaagagggagtgtgatcccctctaagtagagtgacagatgttgtcagccaccaagtgaatgctggaaataagacctcagttccctgaaagagcagcctgtcctattagaccctgagccatctctccagcccttctactttcgttatgactgacttatgtaggcatctcatagaaatggtttcatgttcgctgtttacccacaatggagcatatgtcagaatgtccttgcttctttttaaaggttgactaatatcccactgtgtgcatgccaccatccacttactatagtaaactgggattgctcaggataatattagactcctgacctcaaacaaacaagtctttttccccggcctcctcagaaacctgagttatgtgccgtttttttaaaaactgttggtcagtgaaccaagagcagtgtgcatgctgtgtagtggaccatactgagctgtgtgtgctgtgtagtggaccacactgagctgtgccctagaattccttttacttcttcattttttgaggcagggtgtcatatggatcagcctgggtttggcctcctgctcttcatgcctctatttcccaagtactgaatttgctggttggcttgggactcagtatgtagtgcgttctggccagtaagtcacagagtttcacctaactgtacttctctgtacaggaagtaaacatgtgttccaagtggacaaactgtttttgagacaggtgtggtccagacagactatcctgaaacttgagtaaagtagttgatgaccttgaacttttgattcttctgccccctttttggggtgcaaggaatggatgttagacgtctgtgtgccagccaagcatttaacaactgaggtacatcttcagcactggactgatttttcattttgaggaaaggactcactaaattgaccattggccataactcacattgtagtccgggctggcctttaacctgctacagtcatccatcctcagtcccccgagcagctagtgggatatgcttgttcacaaggctccctccagcttgtaattatgtgaatagccattggtgtctgtgtcaagactgtttctgtctggcttataactagaagggaaattgctggaatccatgtggtaattccaatgttaattcttaaaggaaccactatgctatagtgcctttccagtataataggttcctaatggcaatgcacaagggtattttcttgacattggtgattgaatctccaggtcattaagtaagagaggcacagtctggtgtgtaactgccctgcactgctagctcctcagatttcagtacattctgcatgtaccattttatttatttattttaaatgacttatttattttatatacattgctattcttgtatgtgtgtatgaggatgtcagatcccctggaactggtgttacacacagttgggagctgtcatgtgggtgctgggaattgaacctgggtcctttggaaaagcagccagtaccccctcacatgtgttgttttataatgaagccatcttacagggtttgagctgtagttttgatttgtttcctttgtgaacaataccgagtgcatactgcttacttgtatgcagagcaccttctcttagtgtggcattgctctccaaggtttcagctaccaatgtctaaaggtattcagtagcatattcctgaaacaaaaagtgtagcctttacaattgtgtgctggtctgagtaggctgatggaatcttgtgccgtcctgccccagccttttctcttctgcctgagctgtgagtcaccctttgtctccatatccacgctgcttgcctcagcctgttagtcacacagtagcttcctggtgctctgatccctgtggagcactgcagggctggagttcaagtaaccttggggtctgtagagggagggtagtgtgctgctgctctcagctgccaagcagggcctttaatcccagagggaggcagaggcaggggaatttctgagttcgaggccagcctggtctacagagtgagttccaggacagccagagatacacagagaaaccctgtctcgaaaaacaaaaaataacaaacaaacaaaacaaagaatgaaattcttaaaattcccatgaaattctgctgaattgttctaaatttgccctaacacctcaagctgcatagttgtgacacggtgacatgctctcacagacattcagtcaccggtttggtgctgagcttggctacatcaaaggagatgtctaatggatgtctttagagaaatgtctgtgcaggccctgtgtgaggattttggattgccctccttttcactttttacaaaaggttttctttagatttatgtgtatgagtgttgcctgaatctctgttcctacagcactaatgggcaaggccaagtggccagaagagggcatcggatccactggggctggagttacaaaaggttgtgagctgccatgtgggggctgacatgtgggcagtcattgcccctagcagctgaatcagcaagctcggcaggtcctctggaatggagttacagccctgagttgagtggctttttttttttttttttttttttttttccagacagggtttctctgtgtagccctggctgttctggaactcactttgtagaccaggcaggcttcgaactcagaaatcctcctgcctctgcctcccaagtgctgggattaaatgcgtgagccaccactgcctggcctgatctgagtttttggaaggacattgtggttttaatttctctttgtcatgctggtctactgtattttttccttgtagttttgtcttgtttttattttattaatatttataagagatacaattaaaggtttcagtaggatttatttctccattcataaagtaaaaaatgttcaggtggccagaacagagactagaaaggtgggaagacatcacaagtgaattactcctgtatgtaactctctgaagtgtggaggtcagagaacaacttccaccatgttggtcaaacccaggtctttaggcttggcagctagtgcccttctcctacctagccgcctcactggcccctcccctcaatggggacagatccaaaataacatacttggacctgggaactgaatacagaccctgaggtggctttgtatcagctaccagttcaccacatccttagcccacagagtggtggcactccaggattgccttcctgggcttagcttgcatttcggtgtttaataaggagtcaatgaaaggaagaatttggctgttatctccttcaacttggcttttagcttgattgttagcagttagagcagagcgtccatccattgttagccagcacaggcaactggggttggtcattgtcatcagtgaggcttctcttggttagctaattctaggcaggtcattccttccctaagggctccaggagaagggagtgagcagctggacaagttcttccctctctgcttcctgccaaggtcagatgtgagcagctgcttgatctcctgcctccatccactattccttgaactgggaactatagcccctttctcctgttgtcatagaatttatcagaccaacaggaaagtaacatgagacaaaggatgtttttcagctacacagcaagtttcaggccagcctgagttagactttgtctcaaaagaacaggaaaacaaacaaaatttagtgtttttgaaaagtacattgttaacccagagtagtggtccacgcctttaatcccagcattgcagggaagcagaagggtctgtgagttccaggccagcctgctttacataggggcctccagaacacccagggctacaggagaaacacccctctctccaactaaaaaccaaaacccaaaacattctgttgctacctgaatgttcagaagtctttcattactattgtcttttgcctggcttctttgcctagtgtgtctgtgtgagtcctctgtacagtgtagtctgtagaaattcattacttttctttgatggaattccattttatctatgtatcatggtccaactattattcctttggtgaatgttggtattgttttcatcttttggctgtttacaaataatgctactatgaatcaacctgtgcaccttatcccaaagctagcctatgcaatttgggtatctttctcacacccaaaaaggaaaaagcacgttggggttacagttgagcatttgcacgtttgcctagcacatgtgagggttcaatctccagtgctacaaaatgtagaaccaaaccaagagtcatggtgtagctagtgtggcttagaatttgctatgtagtccaggttggctctggtgatcttcctgcttcagcctccttacctgcttgacttgtaggccagagatgtcattttggcctctgaactttttaaaaaattaaagaaaagtgttttttttttttaaagatttatttattattgtatgtaagcacactgtagctgtcttcagacacaccagaagagggagtcagatcttgttacggatggttgtgagccaccatgtggttgctgggacttgaactctggaccttcggaagagcagtcaggtgctcttacctgctgagccatctcaccagccctaaagaaaagtgttatgtgtagctttgtcagtgcatgtgcattgccccagacctcagaggctttggatgctctgcgggtgcagttactggctgactgatgtcggtgctgggaccccaactctggaagagcagcatgtgctcttaaccactgtgccgtgctttctattctcttaacccaagctaaacattaatagggctaaaaagtagttttcttggttcatgctgtctttttattttgtttctttgttaatcctaatgcagACACATCACGGAATCTAGAATTTCATGAACTGCATAGCACTGGAAATGAGCCTCCTCTGCTGGTTATGATCGGCTACAGTGACGGAATGCAGGTCTGGGGCATCCCTgtgagtatacagaaggggcaacctgactgcccagcatacgctctgcagatgtgtttatacactactactatgactactattgttattattattgttatgttttttgagacagggtttctctttgtagccctggctgtcctggaactccctatgtagaccaggctggccttaaactcacagagacccgcctgtttctgcctcctcagtgctggggttagtaatctttacacattattaaggccttattgagagttaggtagaatgagaggcaagtagcagcagttgtgggattcatggtacatgcaggcctcagttttattcaatgtgatcctgttcaatggggttgtttctctgttttctaatttataggggagtaaaccgagatttgggagaaaagttgtttttttgttttttttgtttttttgagacagcatttctctttgtagccttggctatcctggactctgtaaggcaggctatattcaaactcacagagattcaattgcctttgcctctgagtgctgggattaaaggcatgtgcaaccatagcaaatgttaacaatatatcaattgttttgtgtatgttaaagaatctactgggaccaataagatggctcagcaggtaaagttgttgttaagcctcacaactttttgttttgttttgttttgttttgttttgttttgttttttgagtcaggctttctctgtgtagccctggctgtcctggaactcactctgtagacctggctggcctcgaactcagaaatccacctgcctctacctcctaagtactgggattaaaggcgtgcaccaccactgcctggcaagcctcgaaacttgagtgcagcccctgccctaatccctacagaagagttagttaactcctgagagttgtcctctgacaattttacaatgtgacgtgcacatgctagcacacatgcacgcctgccttcaagcatagacaaataaaaataatgaagacagtttaaaagaaagagccccacatagtgttctatgcctttaatcccaggcagagtcaagaggatctctttgggttcaaggcaagcctgggctacatatttcctggacagctagggctacacagagaaaccctgtctcaaaagaaatataaataaatgattaaggaaataccacccctcaaagtagaaacctgattcctggaggtaggaggagcagaggtcagcagcaaatggcagcacagcagtcttactctgttaccacttgaatttttaccaagtgaattaaaataaaacttttgggggttggacagatggcttagcagttaagagcacaggctgctcttccagaggacctgggttccagcacccacatggcagtttgcaaccatctgtaactccagttccagggaccctgacattctcttctggcctctgagggcaccaggcacacatctagtgtgcagataagcatgcatgcaagcaaatattcatatatgggaagtaatgatctttaaatttaaatcacttacttgttttgtggggtctttgtctggattttatgtgcaggaatgaaaacgctcactgtcactgtctgagaggttcgatgtttatttcatatgttgctgttcatgagctgtttgatggactttgacatttgtatctcttattctgatttttaaaaattaacagtgtttttgaatagtacaaatactataaatgtctataaatttgatattaaagtgttgtaatatggggctagatgttacaggttgtaatcccagttacttactagtctgaggcagatggatggtaaattcagggactacctaagcagcttagtgagatagtgtctcaaaaaacaacacagtgttgtaatgaacttgaagatgtgtgtgtgtgtgtgtgtgtgtgtgtgtgtgtgtttgcctttctgtctacctatctatatataggtttggtattttgagactacctttgcgatgctgattatcttggcagtcttgttgaggctcacctggctcaggcttgtgggtgctctttctgtctttgcttggagttctgtatctctaatgtgggccactcagcctggctctgaaactatatatatatatatattttatttttctcgagacagggtttctctgtatagccctggctgtcctggaattcactttgtagaccaggctagcctcaaactcagaaatctgcctgcctctgcctcctgagtgctgggattaaaggcgtgtgccaccacgcctggctcccgaaactatattttatgcctgcatatttttgtagaaatgtcccttctcatctttgaaataggattttattgtgactcttaggttggctttgaactcacagcagtcctgctcagccacctcagtgctttggtcactgctctgcaaacacattgacctgctttgcttgggtaaattctgtatgtggagttgctgcctcaatgctgcatgcatttgtggcttagactttatttgcttttttgtttttcacttttgtgcagggtgcctgctgtgtgtgggtctgtgttcttggagggtagaaaatggtgttggagccattggagctggtgttccgggtggttgtgagctgcccagaagggtgcctgtacttgaacttgggtcctggaggaatatccaagtagccagtactcttaacctgagctgtccctccctccagccctaccaggaagacatatttatatttttgttgttgctttttatgatgcgagggttgtacttggatgcggggcaggcaaaaattctaccactgaactgtatgactccagccctctaactccttttcttgtcatatatatgcagattcttgagggtaatggtgcctctctaatgtaggtgggaaaatgacacgtaaagtaagacaggaaatggcccagtactgagtaagtttgttcttcaacctccaagggctttttgtccccaacagatggtgtttagaaaagtgctggaatcaaaggcatatgccattgggcctggcatttttattttgtctattgttcccgtaggtaacatgatctttcatggaagcattcattagccatatctttttcactgtagatttaatggaagtgggaatactctagagtagcggttctcaacctgtgtgttgtgacctctttgggggttgaacaaccttttcacaggggtcaaaaataattcaatggttggggtcagcacaacatgaggaactgcataaaagggtctcagtattaggaaggctaagaaccactgctctagagtatagaatttgaccccaaaaaacattatgatacaaacacattacactcatatttctttaatattttgatctaaaatatttgtttaagggccagtaagattgctcatcaggaaaaagtgctttctgccatgcccctcagggtgaaggagagaaccacctctcattagttgtcctgtgacctcatataaatgccaacacaaaaaatacataaatgtaataacaattttaaaacttgttccatgaactgtttatgtaccattctggctgtaggagaatcatgttgaagagtttgtggggcaggagaatgctgctgcctccaggaacaaatagtttcctcttgtgctcccgtgtgacgtggataaatcctgggccgctttcatgggggcaggagttctgggtgtaaagcagctccactctggtcatgagttcaaggtcttgccttgttttcactctgtcaagaggaaacacacagctagactagtgtgacttctgtattaatagggaagtgactgcatgctgctccacgtgctgtttgtttacattagaatgaggggtgctgatgatgcctgatgacatcatattgacatgatggtccagtcggcttagtagtgctgactggatggagtacattcttttgttgggacttagttggctttgacacccacttgttttggttataattacaggtattactctgaattgtttcaaagctagtttgtatcatctgtggatatcttgaaagtatttaatcctccacttctccaattgtgtttggggagctacagtgtcttctcttgatggacgtgccctgaccagctgcatgctggtgagaaagaagagagctcacttgggttgtgcagagtttttggggcattctccgacattatcccaggtactctcatttgagtgggaaggtgcctctgcttgtgagtgggcattatattttcaatctagtttagcccaatccaatagctgtctgtcattacttcccaagtaggacagcagaaaatagaccatggccgtaaagtagttcttattttcatttgtaaacatttttttttgacagtactggaggttgatgagggcttcctgtctgcaaggcaggcctctgctgatgatctcgcaccacctctgaagggctgggctagactagcatgcagtcccttcagttactacacagtctcagcatggagacagctcatttgttcaacagtcctaacctacacagtggggagcttatgttggtcagaaagtggctttcacagatcttagctgataccagctgatgcttttcaaactacatccagactgtgggtcactgcgcctactgtgtgtacaccactaccgtttgttgattttagtcaatggttttatgactgtcagggcctcatggatgatacaaactagctttgaaacgattcagagtaatacctgtaattactgacctgagtccctggcccctgttgcctgattttatttcattctctctctctctctctctctctcttttttttttttttttttttggtttttcaagacagagtttctctgtgtagccctggctgtcctggaactcactctgtagaccaggctggcctcgaactcagagttccgcctccctctgcctccgaagtgctgggattaaagccatgcgccaccactgcctggctatttcattctcttaagtgtgagtcttcccatggagactataggactgaggactacctgatgggagagggcagcacggcaggcacagggtctgctctgagtcgaccatctccaaacatcaggttaaactttcagaatttattttatgaatatgagtgttttgcctacatgcatgattgtgcaccacacctgaagaagtggtggcccatacttggcactgagggaggtggaggcaggaagatgaggaagggcttcattaccttgctacattactagattgagtaatgagccttttaaaaacaaaagcaatgcagaaaaaggaacatgtattttttgtctttgtgattgcagagcttggagagagactttaataaacaaaaattgacacaatttataatataaagaaatagagttttgtcagttaagctgtatattatggctcagatatgcatttccagatgttttaggaggctgggacaggtagatcatgagatcaaggttaactgtgggaaatgaggagaccctgtatctagattaaatttatgaaacggccggggacgcagatctgttgtttagcacttgcctggtgccccctgaaagttataatgagctgagatatgacaagagatgggtcaggtgacttgtgtggtaatcttactacttgggagatagagatgtaatatcaggatttaaagtcatccctggctacttcttgagttctgtgaaccagcttatttaaaaagccatatgcccaaaacctcaggtttggtgggtcatgcctgtgatcccaccactcaggaggaagcaggaggatcaggagttcaaggtccaggggctataaatggccccatctccagaaacagacttttctttataatgaaatatcgatttagatttctaattttgttattttaatttcaggaatattgagataaatatctccatggttatataattttgggagatcaatacaactaaggctcttgttagttttgccaaattgcattcttgtaaagccatgccatttatatgtcctgctcattcattaactcatttacttagcaaagatttattgattgtccataacatgccagactgcattgagaaggtgctgggaaaacaagacgagcaaaacaaagtcattctgtttttggaatttctatttttggtacctggaaaatgaggaagagagttagccattgtgcgttctgtgtagatgctgaccagagagatgctagacgtgtacaggcactcggagtctcagatgaacagtacgcaggtgagtatttgcagaagggtcattccaaggcagtgcaaactgctggcaatatgcttcagattagaacagtaaggggagctctgtggcaatgtgaaggtcaagaggaggccatgagcaagaagtggtagtacccatgaggcaggaggcaggaagctagtgagttccaggctagcctgtgctgtatatagcaaaactctgttttgagagagggtgttaaacctaagtggttatagtggattaaggctttggcaaggacttcaaaaaatttgcatatagatctaagttgaaacatgcgtatctaacatctggataagctcacagaaattttcctttactggggctagagagatggctcagcataaaggtgcttactgttctttcagaaaaacccctttggttctcagcatctcacgtttgctcataattgcttataattccaattccaaggaggttggaatcttgtacacgtatggtgcatataatatcacacaggtacatatatacatccattcaaaatatatacatccattcaaaattccaaacaaatcactatgttttctgtaccttatattttatttacttatgtgtgtctgtacatgtgtgtatgcatatagcacagcgtgcctgtgggggtcagaagatagtttgtaggaggaggtttctcctattatgtggctctcagagatgaaactcaagtcatcaggcttggtggcaaagtatcttcactcgctgaaccaattgctaggctttctatcttatattactaatttttgtctgtaggtgtgtctgtgagccagatgtgtgcctggtgttgctgaaggccaggagatggtgtcagaccccttggggctgggttcacaggtggctgtgagttgctgtcctggtgctagaaagtcctggaagtcagttctcttaaccactgagtcacacctcctgccctagattattcttatttatcttactcagtgtctttcaaagtaaatgcagacatcagctgagttcataggattgggatcttgtgtattttccagtatttagtatttagcttaattttcttaagtaaaatttacatataaatatatgaatcctgcctccccacctttttttttttttttttttaaaccagtgttttcttagacttaacaggctagcttctaatttatggtccctttgcctaaacctgccacatgttgccacatgttgggattacaggaatacacacttttcctggctctctcctcaactcaggtacaactttttctgagttctgacaggttctcgtacctaggaatcccaagtctctgtcaagaggaagagtaagctgggtaatgatgctcacttgggaggcagaggcagagggatcccgggaaatttgagcctattctgggctactaataaggagatactgtttcatggaagaagaagatggtgaccatgacattgctcaaggaaattacctgtccccaatgaacgtaggttccactctgtctgctcgtccttactgtactcaagtcaccccactgtagattccttttgcctgttgtagagattcttacacccttatggattatttgctcctcgacttttttttttctctacatgttgtttctgagagtctatcatgttgtttcttttaattctattaaagtttctcactctgattactaaaaagaaaaaatatttgtatgttggacattgaccctagaaccatatgccaggtactccaccacatagcactcaccacatagcaccccccctccactccccagtccacagcacggagccacacacccgccacccacacctcctgcccacccttactggttttcagtttctggttgttatgaatatatgaagaatatatgaaatcttggagaatcctagacttacgcatatgaacccatctctctttgaaactgcctatgtgtgggtttgctgagtcatgtgcttggaatgtggttgctaccatttttacacttataacagtgtatgaattgttttacattcttcccaatgtttgatgtcatctatcttcagaatttgagtattctgatagatggtaacttgagaaattaattagatttactgtttccctgataactgagaatgagcactttttgtgtgtttttcctcatgtgtcttttagtaatattctgcacaaaattttcccatcaagaaatattttttgggggctagacatggctcagtggttaagagactgactcctcttccagagtactgggattcaattcccagcagccacatggtggctcacagctgcctgttatcctgttccaatgcttctggcaccctcacacagacatccatgcaggcaaaacaccagtgaacataagttatttaaaaggaaatgtttttcctttactactgacctaagggtccccatccacactgggtcttagaggatattgcaggattttgaacagaggaagacactgctaattctaaaagtgagaaagctatgggcagaacagatttcagtggcaggatagtgagtttgatttaagtgtgtgggccacagtctggtgagtgacttgtttgatattgatcgaaacagtgcagaaaacagtacctgctctatctggagacttgtatctctgctgctgcacagcatctgactttatttgtgggttttagaagtatctgtgctaggtaggagaggaagcatttccatatttctgctgttataaaaagggtgtgaagagatagtgaatatgttgtaggtatcttataatactttcagtgtttttttttaaagatttatttattgttatatctaagtacactgtagctgtcttcagacacaccagcagagggcgtcagatcccattatggatgttgtgagccaccatgtggttgctgggatatgaactcaggacctttggaagagcagtcagtgctctgtaactgctgagccatctttccagcctccttgtttctttttcttattgggaacttattggtagacaggaccacatgtagctcaggctgcttttatttctgtggattgccttgaactgagattgcaggtctgaccactatgcagtgttgggaatgccactagggcttttgcatgctaggccaacattctaccaactgaactatacctcagttcccatttgtgttcttggatttgaacccaggacctggtggatgccttgcatatcatggagggacatttctagcccttgttttattttgtctaaggcagagaactcccttatgtctattgaaacatatttgcagttaaaagttaattgtgggaatgggaatttgtggatcagatgtaagctctcagcttttgctccagcacatgcctgcctacctgcttcaatgctctctgctctgattttcaagggatcaccaatggaactgtaaaatcaaaattaaatgtttttttttttaaatatgttgccatggtcatggtattttgccacagcagtagaaaagtaactaagaccctgttattagtagagtatgattttgtagtgtcaaaagtaaaaaataagaaaaataaaatcattctagctgagccacatggctcagacctataatctcagcattgaggggctgaggaaggaggagtgctgcaagttccaggctgtcttagattacaggtgagactatgcctcaataaactaaaccaatgtgtctaccctaatagctcaatgtgttgtgtagtctgtcaacagttttcattgtccaaacgtttgtttgggggtttgttgtaagaggattatgaaaaccctgagatttagaagtcagtttctccaatttcttggctagcttggtgctgtgtgatatgagttggcatgataataatgataatagcaataataataccaaaaataatgtgtacatgcaagtgcatgtatgtgtgtatttgttatgttaagtatgcatatatgggtacatgttagtatgtttgtgtgtacatgagtgtgcatgtgagtgagtgagtgtgcaagtgctcgtacccacgtgtgcattcagaagccagagcaggacttttggtgttagctaggatatctcactaactggaactgtacattttggagtagtcttgttgttcagtgagctctcggcctacaatacagtcacacatcatacctggtttttccggtgagtacaggggatttgaactcgggtcttcatgcttgtagagccagtgttcctgtgcactctgggccatctccttagtctttgcatcacttttgaagaaataaaatttgagcatctgtgatcccagctactcaggaagccaggactggaagggtcagagtttgagagttttgttcttttttttttttaaaacctatgtagggttggatgtatgttatacacaggtgatcccaacttatggtggtgtggcagaggattgtgagtttaagactggccatcgttagattgtcaagcctgttaaaatacaaacaaacaaaccaaaacaagaaagccagcaagaggctagacagatggctctgtggttaagaccactggttgcttttccagaggactggggttaaattcctagcactcacatggcagctcacaactgtctgcatttataggggatctgacatcttcacacagacatacatgcaggtaaaacaccaatgcacatagcacaaaaataaataaataaatcattataaaaataaaaccttctgggtttacaaatgttattgaattttttttgttttgttttgttttgtttttttttttttgttttttttgtttgagccagagtttccatctaacccatactactctcaaagttttggtagttgtcctgcatagccttccaagagctggggttatgggtgtgtgccactgtgcctggttctgtttgcgtgtgcttcggatgttggacactaggtgtcactgccacaccgatctacagaaagcatgacctgaagcttaatgtgaagctttgcataccaaaacctgcagagcaaacacatgagggcatatttgaggtagaaagcaattagtccattatttattagaagctatatgccagtagaccttgccgcattgagattgttagccaggaaacatttttataggtttcatttgggagtaatattaagttggtgatttgagtgcattggtaagcagaggtttggagtccattcaggctgcatatgctgttgttgagcacaggccttgtgtttgttctctgctttccttacaggaaggagaagtgatgggcaggtctgtgctgggtgtcagatagaatagcagcatagacgaaggaacatgttgaatctgcccagattattgaactgaaagtttttctatatttttcttttatttttttgagtcagacttttcctctaacccatactggtctcaaacttttggcagtcatcctgtgtagcctcccaagagctggggttataggcatgtgtcactgtgtctgactctataatacattcttaaaatttttattagtttcttttattgacattaatataaacatacaaagtaatgaatgtcatttctggcatctttagacttgtgtccttgctctcattccttccttcccctgtagtatgactcctaaggccgtcttttagacaagcccaagtgtgttctaatagcattatgcaaattttgctaatttgtaggctgattgttacttcataattgaagtttatcctaagttgggatctttcttaaatgagagccccccccctttttttttttgctttctaggaatatgtatgtatagttggtttttgtttgtttgtatgtggatgtgtggtgcatgttcttgaatgtgcatgagtgtgtgtttccattaggagaaaaaaggcatgggctctttttctcagttgtttctctgtcttaattgccctgagatggggtctctttttgaaccagaagctgtggtttcagctctactgtctggccagggaggtcttcacagctgcctgtttctgcctctcactgttgggcagaagtaaatacttcttgaaaaagtagactggaggagaaggacggagttgctgtatgtcccatgggtacatgtgactcctgtttaccaacagtctaaagcagagtgatgtggttggagtctctgaacctgagttcacatgttattgccacccacagtcagggttcatttcagtgctgtatgaggggctttgacagatgtgccatgacacgagtcactgagcattgttcactcatgtccccacaccttgaatagaggccatcatttttctcattacttgatattgtatttggcaaatgtcatttgccatacttggagtggccatttcagattggtttctgttatattgaatatgcatataagcgtcctcttgtttctttcatgaattgatagtttatagacgtcatataccattgtaaatatagtttataataccacaagctatataaagctcatgtttatagcttgactttttcctgtgtatgtgtgattgtgcatgtatgcacacagacaagtaagtggaacaaacacactggatggcatttaaggatccttttctttctcatgtagttccctcccccatgggtaaaacagtcattgtcctgaccacagattagcttggcagttttaaacaatttaaatttatgcactatggagtcttccttgtcttgtctgtattcttttgctcagtgtatattttagattcaacccattcaagctgtagtacaaagaatgaattagaggcaatgaagtttgtgtgcttgagtgactgtgaagtgtttatgacagctgcttaggccaacaccctctgtaatggtgttacattgacttctgagcaccttccagtctgcctcctggcacacatgtcaggctgtctgagtgcttttgcattaacatctaccccaaggaagatcttttgactacagaagtgttagttgcaaatggaagataccattagagcagcttcaaaggcccgatacttagattggtgtgtgctgaagtcatggctggggctgtgaggtctggatcagccgtgcgtgcttagccaagggccacatgccgctctgctttcctcctctggaaaagcaggctggaggggcagggtcggagctgcctcagtgctttctcagtgtgtgtgaaaatttggaagtatgaaagtatgagtaaccgttccattcattatttatgttctgtggttttcatactgttcctgagactcactgccttcttgcttcaagttttgtgttttgttgttagtgtcaagaccaaaatacagactgactggcttgctgtctccttcatgtggtcagcaaatatctgttctttaagttgtaagttctcacaaatacacattttaggtggtttttgcggtttgtgttttctttcttgctggcatagaatctgctgtggagacactgacactctggcatcagccaaatcatttgtggttgggcagcagaaataaaatagaaaatgtattctcctcttgtcccctattgtaggagcttgaaggactgcccttgcctgcagggatgcattcctcaaccgtgctgtcttaaggctctgaaatcgtcaggcagagctgtaacgtggaacactggccacacctggttagagcagaaagcctcccaaataaaagctattaattaggttgaccttcaaggtgctttctcactgtgatgccaaggcatcataaattcttcagctatggtgatcctcctgcctcagcctccctagctgggtattacagtcatgtgtatatgcctggctgagaactgtaggagatgctggtgtcttttgaggttgaaagttttgggtagtttttcttcctttttcctttaatttttatagtaaaagtatgatcccatgtccatggaaggattggttgcaagaatccatactccttccaatatatataaaatgtgtagatacctctgtcttctttataaaactgtgcaggatatgtttttgtttgtttgtttgttttgagacagggtttctctgtgcagcactggctgtcctagaatttattctgtagagcaggctggccttgaactcagaaatccatctgtgtctgctctccagagctgggattaaaggcgtgcaccacccctgtctggcagactgtggcatatgcatataactcagccacattaccctgtgttctttaggtcacttttatgttcttatatctagtacaatatcaagcctatattaacattaataatattaagcctatattaacagctgtttggtgtaatgtttcagtaataacaaagaagttatttgtggtcagtacagatgtgcccacacctgctttgggatggtgttggaacgcagatgatgctgtggccacacagggctgactgcacagcagcaagggcacagggtattccaagcagagtctgtgagctactattatttgctttgtgattgctctggctacataatagctaattaaaatctccttgcttctgtggtactgaatacctggtcagtctgcctcgactccttagagctgtcattgtagctatgtgccagctcatgcgtggccattttggcttccttactgagttaggaagctgtgatgatgcccaccattgccttaccctgtcgtgatctaaatccacttttccttttttatttttatttttttttggttttttgagacagggtttctctgaagagccatggctgtcctagaactcactttgtagccctgaactcagaaatctgcctgcctctgcctccggagtgctaggattataggtgtgtgccaccactgcctggtatccatttttccttaatgcaaaagattttttttttttttttttttttttttttttttttgcttggaagatgcttcttccaccgataagacatttattaagatccttctgcatgtgtgagctagtgatgtaggcatgtcttctctcctctgtggtgcagattaatgaatgtgcctagaatgttcctgcataggaacagccaacacacgggtatatcttccagtaactgtgcaaagcgctttccctggttgatgtcaggggtagatctcttctgactcattcattcaacgaatatgttttgaacgtctacatgctagttactgaagatacatagctgagccgaatgagtctgatccccgcccaccggcctcactgcgtttacagtccagcaggcaaaacgaagaatcattaaggcatcccaagagacagcattatgatctttcacttacgagtgcaaaactaaaacccatgcaaaagatttttgttgttacttttcaaggcaaactataatgttacaggtttcctt	ATGAATGAAACAATGGCTACAGATTCTCCTCGGAGACCCAGTCGTTGTACTGGCGGAGTCGTGGTCCGCCCTCAGGCCGTCACGGAGCAGTCCTACATGGAGAGCGTCGTGACTTTTCTGCAGGATGTTGTGCCACAGGCTTACAGTGGGTCTCCCCTAACAGAAGAAAAGGAGAAGATAGTCTGGGTCAGATTTGAGAATGCAGATCTGAACGACACATCACGGAATCTAGAATTTCATGAACTGCATAGCACTGGAAATGAGCCTCCTCTGCTGGTTATGATCGGCTACAGTGACGGAATGCAGGTCTGGGGCATCCCTATCAGCGGGGAAGCCCAGGAGCTCTTCTCTGTACGACATGGTCCAGTCCGAGCAGCTAGAATCTTGCCTGCTCCACAGTTGGGTGCCCAAAAGTGTGATAACTTTGCTGAGAAAAGACCTCTTCTTGGTGTTTGTAAGAGCATTGGATCTTCAGGCACGACACCACCGTACTGCTGTGTGGATCTGTATTCACTCCGGACTGGGGAAATGGTCAAGTCCATTCAGTTTAAAACACCCATTTATGATCTTCACTGTAACAAGCGGATCCTCGTCGTAGTCTTGCAGGAGAAAATTGCTGCCTTTGATAGCTGTACTTTCACAAAAAAATTTTTTGTCACAAGTTGTTATCCTTGTCCTGGGCCAAACATGAATCCCATTGCTCTTGGGAGCCGCTGGCTTGCTTATGCAGAAAATAAGCTGATTCGCTGTCACCAGTCCCGTGGAGGAGCCTGTGGAGACAACATTCAGTCTTACACTGCCACTGTCCTTAGTGCTGCTAAAACACTGAAAAGTGGCCTGACGATGGTTGGGAAAGTGGTGACTCAACTGACAGGCACACTGCCCTCAGGGGTGACAGAAGATGACGTTGCCCTACACTGCAACTCAAGACGGAGCCCCTTGGTTCCAGGCATCATCACAGTCATAGACACTGAGACGGTTGGAGAGGGCCAGGTGCTTGTAAGTGAGGACTCGGACAGTGATGGCATTGTGGCCCACTTCCCTGCCCATGAGAAGCCAGTATGCTGTATGGCTTTTAATACTAGTGGAATGCTTTTAGTCACAACAGATACTCTTGGCCATGACTTTCATGTCTTCCAAATCCTGACTCATCCTTGGTCATCATCACAGTGTGCTGTCCATCATCTGTACACACTTCACAGGGGAGAGACCGAGGCCAAAGTTCAGGACATCTGTTTCAGCCATGATTGTCGTTGGGTGGTGGTCAGTACCCTCCGGGGTACGTCCCACGTTTTCCCCATCAATCCTTATGGTGGCCAGCCTTGTGTCCGCACACACATGTCACCACGAGTAGTCAATCGCATGAGCCGTTTCCAGAAAAGTGCTGGGCTGGAAGAGATTGAACAAGAGCTGACATCTAAGCAAGGCGGCCGCTGTAGTCCTGTTCCAGGCCTGTCCAGCAGCCCTTCTGGCTCCCCGCTGCATGGGAAGCTGACCAGCCAAGACTCTTACAATAACTTTACAAACAACAACCCTGGCAATCCCCGGCTTTCTCCCCTCCCCAGCTTGATGGTAGTGACGCCTCTTGCGCAAATCAAACAGCCAATGACACTGGGAACCATCACGAAGCGAACAGGGCCTTATCTCTTTGGAGCGGGGTGTTTTTCCATAAAGGCTCCATGCAAAGTTAAATCACCTCCACAAATTTCTCCAAGCAAATCAATGGGCGGTGAGTTTTGCGTGGCTGCAGTGTTTGGGACTTCCAGGTCGTGGTTTGCAAACAACGCTGGTCTGAAACGGGAAAAAGATCAGTCCAAACAAGTTGTAGTTGAATCTCTTTACATCATCAGCTGCTACGGGACCTTAGTGGAGCACATGATTGAGCCCCGGCCGATCAGTACTGCTCCCAAGATAAGTGACGACACACCACTGGAGATAATGACGTCACCCCGTGCCAGCTGGACACTTGTTAGAACGCCTCAGTGGAATGAACTGCAGCCGCCATTCAATGCGAATCACCCTCTGCTCCTCGCTGCAGAAGCAGTGCAGTATTACCAGCTCCTGCTGGCCGGCTCTCTTCCCCCTGGAAGTCCTGGCCCCATTACTCGACATGGGTCCTATGACAGCTTAGCCTCTGACCATAGTGGACAGGAAGATGAAGAATGGCTTTCCCAGGTTGAAATTGTGACACACACCGGACCCCACAGGCGCCTGTGGATGGGCCCACAATTCCATTTCAAAACCATCCAAACCTCAGGCCAGACCACGGTCATATCAACTAGTTCTTCTGTGTTACAATCGCACGGACCTAGCGACACACCACAGCCGCTCTTGGACTTTGATACGGATGATCTAGATCTTAACAGCCTCAGGATCCAGCCTGTCCGCTCTGACCCAGTCAGCATGCCAGGGTCATCCCGTGCTGTCTCTGATCGGAGGGGAGTTTCCACAGTGACCGATGCTGCCTCAGGTACCTTTGACCGGAGCGTGACCCTGCTGGAGGTGTGTGGGAGCTGGCCTGAGGGCTTCGGGCTGCGGCATATGTCCTCCATGGAGCACTCAGAGGAGGGCCTCCGGGAACGGCTTGCAGATGCCATGGCCGAGTCACCAAGCCGAGACGTTGTGGGATCTGGAACAGAACTTCAGCGAGAGGGAAGCATCGAGACTCTGAGTAACAGCTCCGGCTCCACCAGCGGCAGCATCCCAAGAAACTTCGATGGCTACCGATCTCCGCTCCCTACCAACGAGAGCCAGCCGCTCAGCCTCTTCCCCACTGGCTTCCCC	Pass
5526	Q8CCP0	NEMF_MOUSE	10090	MKSRFSTVDLRAVLAELNASLLGMRVNNVYDVDNKTYLIRLQKPDFKATLLLESGIRIHTTEFEWPKNMMPSSFAMKCRKHLKSRRLVSAKQLGVDRIVDFQFGSDEAAYHLIIELYDRGNIVLTDYEYLILNILRFRTDEADDVKFAVRERYPIDHARAAEPLLTLERLTEVIAAAPKGEVLKRVLNPLLPYGPALIEHCLIESGFSGNAKVDEKLESKDIEKILVCVQRAEDYLRKTSNFNGKGYIIQKREAKPSLDADKPAEDILTYEEFHPFLFSQHLQCPYIEFESFDKAVDEFYSKIEGQKIDLKALQQEKQALKKLDNVRKDHENRLEALQQAQEIDKLKGELIEMNLQIVDRAIQVVRSALANQIDWTEIGVIVKEAQAQGDPVACAIKELKLQTNHVTMLLRNPYLLSEEEDGDGDASIENSDAEAPKGKKKKQKNKQLQKPQKNKPLLVDVDLSLSAYANAKKYYDHKRYAAKKTQRTVEAAEKAFKSAEKKTKQTLKEVQTVTSIQKARKVYWFEKFLWFISSENYLIIGGRDQQQNEIIVKRYLTPGDIYVHADLHGATSCVIKNPTGEPIPPRTLTEAGTMALCYSAAWDARVITSAWWVYHHQVSKTAPTGEYLTTGSFMIRGKKNFLPPSYLMMGFSFLFKVDESCVWRHRGERKVRVQDEDMETLTSCTSELMAEEMEQLEGGDSSEEETEELHGMPGDVELMTQVDQEDIAVHSGRDELSSEDGEAKAVTKDQEPIGEMKEEEEDTFEYPDTTIDLSHLQSQRPLQKLAPREESLNSNDSKSQGRRHLSAKERREMKKKKLPCESGDLEVIEEKDKERESAVHTEAYQNTSKNVAAGQPMKRGQKSKMKKMKEKYKDQDDEDRELIMKLLASAGSNKEEKGKKGKKGKPKDEPVKKPPQKPRGGQRVLDVVKEPPSLQVLAHDLQDLAVDDPHDDKEEHDLDQQGNEENLFDSLTGQPHPEDVLMFAIPICAPYTIMTNYKYKVKLTPGVQKKGKAAKTALNSFMHSKEATAREKDLFRSVKDTDLSRNIPGKVKVSAPNLLHVKRK	12	69403883	69358780	TRUE	CM001005.3	GRCm39	ENSMUSG00000020982	ENSMUST00000021368	ENSMUSP00000021368	ENSMUSE00000347763,ENSMUSE00000305511,ENSMUSE00000113693,ENSMUSE00000113689,ENSMUSE00000113695,ENSMUSE00000113699,ENSMUSE00000113697,ENSMUSE00000113687,ENSMUSE00000113694,ENSMUSE00000113696,ENSMUSE00000113688,ENSMUSE00000113703,ENSMUSE00000113690,ENSMUSE00000113701,ENSMUSE00000438899,ENSMUSE00000438896,ENSMUSE00000438892,ENSMUSE00000438887,ENSMUSE00000438883,ENSMUSE00000438875,ENSMUSE00000438867,ENSMUSE00000344112,ENSMUSE00000398600,ENSMUSE00000305665,ENSMUSE00000305660,ENSMUSE00000305649,ENSMUSE00000305639,ENSMUSE00000113684,ENSMUSE00000113679,ENSMUSE00000113676,ENSMUSE00000113683,ENSMUSE00000113681,ENSMUSE00001420195	1,20,43,78,120,169,192,221,246,269,295,316,342,411,473,495,524,559,580,618,637,657,697,780,795,811,863,889,954,965,998,1013,1040	20,43,77,119,169,192,221,245,269,294,315,341,411,473,494,524,559,580,617,637,656,697,780,794,811,862,888,953,964,998,1013,1039,1064	69403883,69403121,69402906,69401546,69400716,69399148,69395711,69393163,69391753,69391529,69390965,69388424,69388255,69387850,69386556,69384681,69378749,69377924,69374520,69371750,69371265,69371126,69369124,69367343,69367196,69364954,69363594,69363212,69361222,69359440,69359242,69359108,69358854	69403825,69403053,69402804,69401421,69400568,69399081,69395625,69393090,69391683,69391454,69390903,69388347,69388047,69387665,69386493,69384593,69378646,69377862,69374408,69371693,69371207,69371006,69368875,69367301,69367147,69364801,69363517,69363018,69361190,69359340,69359199,69359029,69358780	cactgattttaaaattcctccagtttctaaatgtgttggtaatttcagcactcaaaaaggcagagacaagaaaattcagagttctaaggtgtcctgggctacatagaaagaccctgtatcaaaaatgaccatgacaaccacccccccacacacacacaccttccactgtccaaaactagtagatttttgttcttagttttagatttgtttattactaacattagaacttttaaaaagaaaaatttagacgaattaactatcgtatatttgaaccctgaataatttatgtatgaattggtagcatgcagaacttgaagcagtttagagaacgctggggtgtgggaggagaactttttctccttctcccatgggaactcttactttatttttatctgacatctttacttagtgaatttttgagtatttgaggtgccaagaatttatgaaactcgggctatatagaaccccaccccattcaacttgaatgagaattctacagtatgccgcagaatcctatttcggagagtagtacccagcaaaataggaacccatctctacggcttgtcagagtcagggaaaaccaaccgttggtttttgtctagtctcaaattcgcgtttagaaagaccccttgctcttccatcctgagcgatagcgccttcctggggcaactgattaatggttaatgacctacaggatcctaatggagacccattttaatccccaaacaaggggacgggattaacccggtcattgttcaaggaaaggacgcagtttcgagaaggtagttagttctatgtcgagttttttttacacagtgaaaaaaataattgatcatgatttgacaacaaacttcggttaaatagcgcactttcactataagtaatattgggtcatttgggttgccgtagacacaagccaagcgctcatgcgcagaagcatagtggtcctgcgtcggctcagtccctgaaaggactgcggtagcgacacgcagcctagccATGAAGAGCCGGTTCAGCACGGTTGACCTCCGCGCAGTGCTCGCGGAACTGAATGCGAGgtatggtggtgggagtggacaggctcgttcacagcagagggagcggaggccgggcaccgggtggtcgcgagacggagagcctcacggtcgtcccggtgcctcggggattctctaggcctgggggccgagcccggggccggtgcccccgggagacaccccccccccccccccccccggggaccgtgcctgatgctgcatctccctggcgctgattccgagaggtcttgccggggtggcctgagtcccgcagcgagcgtttggtagaacgggagtgatcgtctttgctccagactggcggcctggcttcttcagaattcccgtccttcttcccaaagagaagtagcagggccttccagctgaaatgggcagatttggacctgtgtcctggacttgtcgcctattcagctgtgtgagctttgtcgcattttcggggactcggctacttcctccgctccgaataagtcatttagacttaattttactgtatttacaccccccaccccaccccagcactagtagtctggtgttactgagatcaacaggccacttttgtgcttaaaagtctacatttaatttgaggatacctttataggcggtggaggtatcttagcggaagagttccttttccacaacaccaataaatgatggaaagttttgcttcaaccaagaacaatgatttgttatatgtttctttttttttcagCTTGCTAGGAATGAGAGTAAACAACGTTTATGATGTGGATAACAAGACATATCTTATTCGGCTTCAAAAgtaagaatattttataagattgtttttggtaaattatgatatatatatatatatatatatcctgcattttaggttttgtttttttaaattcagagaataagttttggcaaattccctaaagaaaaatttggctttctcttgaacagACCTGATTTTAAAGCTACACTGTTACTTGAGTCTGGTATACGTATTCATACAACAGAATTTGAGTGGCCTAAGAACATGATGCCGTCGAGTTTTGCCATGAAGgtaaattttaagtttggagctaatttttaaaactccatttatctatctatttatcatgtatgtatgtatgtgtgtgtgtgtgtgtgtctgtgtaggtggaaacaacaaacaggtacaacttggggctctcaagtgaatgtcagaagacaacctgggggggagtcagttttgctgtgagatgaggggtcaggggtaagatccaacttaaatccccagacttgatccatgtgccttaatctgctgacctggaacttgcttcattgttgttgttgttgttgttgttgatccatgtgccttaatctgctgacctggaacttgcttcattgttgttgttgttgttgttgttgtttgttgttgttgttgttgtttcgttgttgttgttgttgtttcattgttgttgttgtttgaaacagagtttgcctgtgtagccttggctgtcctagaaatctctctgtagaccatgttggcctcaaactcaagagatgggcctacctctgcctcccaagtaccagaactaaaggagtgtggcttggaacttgatacagagcagactgatctcatatttaggatgatctttcttcttgtgctagacttgtagtactttgccatcatctcttctcaaagaatgttgagctgggtatggtagttcacacctatgacaccagcattcaggggactgaggtaaggttagttagcctgggctactgagtgacattttgccttaaaaaatagtaaccaataacagcaaactcttggcacttttatgagttaagtgtatttgtttacttaaatggtaaggtttttttgcagtatgataagtcaatagctgctctggttcttgtatttgctattatctaaaaaatagaatacaaaaataactatttcagttataagttattagaataaaggcttaaggacccactgggacctggcacgatgactcagtggacaaaagttacctgagtgtgatccctggagttcacatggtgaatggagagaaccaattcatgaaactatttactgacctctacctctatgctgtggcatgcatgcattaccacacacacaccaaataaacaaaaatgtaaacaaggaataaaagattgtctctgattatcataagcttttgttttgtgatcatagtgttttgtttaccatttaaatattcttgatgttgtaaagataatttcataaattaataccagttgcttaggaatttacttttattgtacaaatgccttttctgtttcttgctagTGTCGAAAACATTTGAAGAGTCGGAGATTAGTCAGTGCAAAACAGCTTGGTGTGGACAGAATTGTGGATTTCCAGTTTGGAAGTGACGAAGCTGCTTATCACTTAATCATTGAGCTCTATGACAGGgtgagtgacatcgagcgatgtaaaagaagaggattgtggccctgtttgtgtttcactcccttcattgagtgttgactttagttcatcgtgttctgtaacacagtgtcattttagctatgatgttgagaggccttagaatcatcatgcttcttccctattccttgtctatcgttttgctgctgctgctgctgtttgcttgtttgtctctgtagccctggctgccctagaactcactttgtagaccaggctagcctcaaactcagagattcacctacctctgcctctgcctccctagtgctgggatcaaaggcgttgctaccatccacctgctcgctccctcccccctcccccctccccctccccttcctctccctctcttaataaagtttttaaaaagcctttttatttttttcagtaaaatttactttatgtctttttgtgtgtgtgtgtgtgtgtgtgtgctttttcgagacagggtttctctgtgtagccctggctgtcctgcaactcactttgtagaccaggctggcttcaaactcagaaatctgcctgtctctgcctcccaagtggtgggattaaaggtgtgcgccaccatgccttgcttaggtcttatgagaattctttttcagtttttaagatgtttcaaggcttatttggaaaggattactaatctaatttaaattaaattatttactctattgcagGGGAACATTGTTCTTACAGATTATGAGTACCTAATTTTAAATATCCTAAGGTTTCGAACTGATGAAGCAGATGATGTTAAGTTTGCTGTTCGTGAACGCTATCCCATAGATCATGCCAGAGCTGCTGAACCTTTGCTGACTTTGGAAAGgtaacagtatttgtacaattaatgtcacacttaagataaactaggttatgtttcacattagaaaacactcaattaaagtggttacttgtataataaactgaagtatataaatgtgaaaatagcaattttatttgtggtcagcaaatctctcccctctccttctctctctccctctctctgtccctctccttctcctcctcctcctcctcctcttcttcttcttcctctctctctctctctctctctctctctctctctctctctctctctctagcaatgtctcactatgcagctctgactggcctagaattctatatgtagactaggctacccttgaactaaaaaaagatacatctgcttttgcctctaggttgctaggcttaaaggtatacactgcctcacccagccttcaagtatatgtctttttatgctatgatttgggttacataaaatactttggattccttagcaaagtaaggtcctgacttggctgttctgtgagaagatagacagacagatagaatgtagcgggggtagatagtctactttaggaagaagggaaagaagaaggtgaagattaattatagcttcggcctggaaggctttgctacctagtggtccacttggtagtcctcaatcagtgagacggtttgaactgtgaactgttgtatctttgctaattctggagatccagggggtacatttttttacaggttctcagatattgttgatcctatggtggcactgagccacattgagtttttagtagatatttaattaggtacaactgttgcaggtgttcagatatggcatgtaaatttacaaacaacatgtaacttagaaatgtacatgtatatagaaatttatctttcatgtcacattgatgataattcatgactttgttgaaaaatactgctttcttttagaaaacttggatttaagacttgggtttcaagaaccttttgattatggataaatgatgggtttgtgcatatgtgtgttgagatagaatcttgctgtgtagcccaggctggccttgaattcaagtgctcaatgtccctcagcctcactagtatacacatattttaacacactcagctctagataagaaaatttatcctgtatctgtgtaagtgccacagaggctataagagggcttcaggtccctgaaactggagtgacagatgagatggctgtgatctacctgttgcggctgctgggaactgaactctggttctctgtaagaacaagtgctcttaacctcagggctatctctagctccatggataaattgcttttaagacttgtttttcatactacgagaataatttctgctatgtttcagactcttgtaaagctgagataaatggttgatataaggcttattaaatataaaaaatatgccaatcttgttcacagGTTGACTGAAGTAATAGCTGCTGCTCCTAAAGGTGAAGTGCTGAAGAGAGTTCTTAACCCATTACTTCgtgagtactcttgcacagtgcactgagatgtttgtgagacagcacttccatgaatagatttaaattgctctctctctctctctctctctctctctctctctctctttcttttcaaaaaaattgaacaaggaactgcatagctactcagttcacagcataatggccagtggttcataaccacctataagttcagctccagggggtctgacctccttttctggcttcatgagtatccacacaaatgaggcatacatttacacaaacaaatacatgggaataaaaataaagcattatttaaaaaaaaaagaaaagaaaaaaacaagtttaatcttttgagtaaatagggttttttttagacttatttatttattgtgtatacaacattctgcctatgtgtatgtcataggccagaagagggcactagatctcatagatgtttaagagccaccatgtggttgctagaaattgaactcagtacctctggaagagtagccagagctcttaacctctgagccacctctccaacccccaggttttatcctaaaagagataagttttgtttgttttgtagtgctggcgattgaatccagggttttgtgatcatgagcaggatctgtcacaaagcctcattgtcccaaaagctgaacatttttatgttggttagattttatttaaaaacagtgcaaatgggactggaggtatagcttagtagagtgcttgcgcagcattcacaaagccccagctttaaccccaccattatataaaagtaggcctggtgacacacacctacaatcccattactcctgggaggtaggggtcagaagtttaaggtcttcccttggcttccaagtaagctcgaggccagcttgggatagagaaaaccttttctcacaaaataaaagcagtggctggagagatggcttagggatgaagagtgctaactgctcacacaaaggatctagttccgtctcagcacccacatggtggctctcaaatatgctctaactccagctctagagtatctgatactgttttggcctccatggactcttatatgcatatgatgcaaataaactaatgatcacacatatataaaataggtttttaaaaataaaagtggtgtaaacttcagagcagttgcttttttttccaaataactattttgtttaataattgcttggcttagttgtttgtatttattttattgcaaaatttgccagcctcacggctgacagcatctgccaaatagtaatttttctctccttcttcctctccctgtcagctttgccaagtccctttgtctgtttgatggtgttttgttttgttttgttttgacctaggcatggctcagctagccttgaacttgtcctgtagcccaggcaaccttaaacccttggtgatccccctgctgcattttaccttggcagatttctatggcttttgaaatcaggtagtttactcttagctctttcttactgtctcccaagcctctgactattcttttgtatttcgttgtacagtttagggttggggtattgctttctataataaaaacttgccagggtcttgatgaggatttcagtgattctgtagggagaacagcagtcttacttttcttttttctttcttttttttttttttaagatttatttatttattatatgtgagtatactatagctgtctttagacactccagaagagggtgtcagatctcactcattatggatggttgtgagccaccatgtggttgctgggaattgaactcaggacctttggaagagcagtcagtgctcttaactgctgtgccatctctccagccccaagaatagcagtcttaattatactgagtcttctgtgaatatagaccgtctcactatttatttaaatgatttttattttaaaattttatagtttttatagataaattttattcttaaatgcccatattttcttcttgtgctgtcgttaggtcttaagcattactagactcatgcttttaataccagcacttgggaggacaggcaggcaggtctcagagttgaaggctaacttggttccatgtcaaccatgactaccctgtttccaaaaataaaacaaaagttacattttaatttgttttatagggcgtgaacacatttttgccacaagtggatatcaatcaaaaggccaagtagcaggagtcagtgtgggccctcaggattaaactcaggtcattaggctgggcagtgacgacctgtgcttgttgaaccatctcactagcccatagaattgttttcttaattttattttattttttttggtaagaatataattgttttacttgaaaaagatttattttgtgtatatatgtgagcacctgcatgtatatatgtataccacatgtgtgtctggtgtccacagaggtcaaaagagggagtcaggtcccctggaactggtgtcacactggttgtgagctgctgtgtggttgctgaaatcaaaccaatatcctgtctaagattagcaagttctcttaattactgaaccatctctccattcccccaattgatatttatatattttgctgtttatataaacttgatatatatatatattaatctttcagagctgataaagatatttagtctagaagactgtgtgtgttctttaagaatttttagcatacagggtcataccttctttgagaataaagctgctttttctgtttcagtctgaatacttttcagtaatttttttttttacttttttttttatacaattttgtgtgtatagctgttttatctacatttgtttgctaggatttatttatatagtttatgtatacaggtgctatgtctacacaccaaaagaggggatcagattccattatagatggttatgaactaccatgtaggttctgggaattgaactcatgacctctgcatttctagttaaccttatgtatgtgttgttaaatgcctgtaacatgtaccagttctctgcttattgtgatttcaaactcctctcgttacatcaggtcttaattctaataccatttgaaaagaagtaaaattactttcagtgggtacttgtgttaagtagattgttcatattgagctataaatttatactgtgttggggctggagagctggctcagcggttaagagcactaactgctcttccgaaggtcctgagttcaaatcccagaaaccacatggtggctcacaaccatctgtaatgagatctgatgccctcttctggtgtgtctgaagacagctacagtgtgcttacatataataaataaatacatctttaaaaaaatgtatacagtgttttaaatgtgaagctttataggaaaataataacaacaatcctgcttacttttatacagCCTATGGACCAGCTCTTATTGAGCACTGTCTTATAGAAAGTGGATTCTCTGGCAATGCTAAAGTGGATGAAAAACTTGAGAGCAAAGgtaggtctgcatggtcggtatttgtacattttcatgtttccctttcctttgatccttttttctttctttgaagttttacggtactggaaattgattagacctaaggccctacaggtgctaaacaatgttctactgacaaacacttcatttattgttttgttttgaatttttttaaaaaagattttccctacattgtagtgcagtgtcattgagctctgaattttcccgtctcaacttccctgaatcttataaatgtgtactggcatgcctagctcttccttctcttcttttctaaatgcatcaatggtttgcttccttgttcgtctgtctgttcagtaaatgcttgcctggtgccctgagaggtcagacattccctgggactggagtccaacccatgtgagccaccatgtggatgctgggaactgaatttgtatcctctgaaagagcagcccatactgctaagccatctctctagcctcttgcacgtcgtttcttttctagaaataattttagttttttaaaggtagaagttaagggaacaaaactttgatctgagccccgaacggtgggggcgcactcctttaatcccaccacctgggaggcagaggcaggcggatttctgagttcaaggccagcctggtctacaaagtgagtttcaggacagccagggctatacagagaaaccctgtcttgaaaaaaagaaaaaaaaaaaaaaccaaacaaacaaactttgatctgggattggcaaggtgccatgtatcctctttatctccagtgacaacagatggtggtggtgtttttgttattataaaattatattataaaactggttgcttaatattagctatataaccatataatcttttcatagattacaatctatcatgaggctaaagtaataaaatcattttctttcttttttttttttaaagatttatttataagtacattgtagttgtcttcagctgagagcatcagatctcattacagatggttgtgagccgccatgtggttcctgggaattgaactcaggacctctggaagagcagtcagtgctcttaaccactgagccatctccccagcccagtatctcattttcttaagcacttatattatttcataaatgctttcctggttgttttaacttttaaaaattaatatgtgtgtgtggacacacacctgcctgatatatgctggggaagcaggacccatgcatagtatgtgtgtggagtcttattttttccacttttatgatgtattctgggggttgaattcatgtgtagcaagcacctttacatactgagccatctcactgatctgttttttgtttttattattattacattttatttagtgtgcttgtgtgtgtgtgttcagaggacagcttgtaatgagttgagtcgtcttctacttcctggagacctgagaacattcccagttttatggttgtttgtgtttgttttttttttctttttgtttagatggggtcttattgtatagcccaagctagttttgaactcatgattgtcctgcctgagtctccttagtgctgggattacaggcctataccatcatattcagctacctttctattgttgattttaaataaatatattgagccaggcatggtggcacatgcctttattatggcacttgggaggcagaggaaagttgttctctatgaattcaaggctagccttgttttacatagtgagttccaagccagccaagactgcatagtttgaccctgcctcaacaataaataaatatcatatcaatatgtttaattattaatatattaataacatagaaataaattcatactcttacgttgaccatgttatgttgattatgttgattatttctaacatacttatttttatattgtaaaaatataatgaattataatatactttttttagttttttggggtttttttttttgtttgtttttttgagacagggtttctctgtatagccctggctgtcctggaactcactctgtagaccaggctggcctcgaattcagaaatccgcctgcctctgcctcccaagtgctgggattaaaggcgtgtgccaccatgcctggctctataatatacttttaattaattataattatgtgtttagagaagcaaatcagagcctctcagacttggccattatgagacaacttctctgagaaacatgttagttacatgggccagagggaaaaattgtaataattataattaacataattaattatattacaacgttaatatatttattgcattaatatttataattagttagtatagtatcagcattgacattatatataaacattaatatcttggtatattgatatgttgatattgttaataaatgatataaagtattatatattaaaatgatagtttaattgtattattcaacttaattggcattctttttccccttatttttatttcttccattagATATTGAAAAGATACTGGTTTGTGTACAGAGGGCAGAAGACTATTTGAGGAAAACATCCAACTTCAATGGAAAGgtagcagcactgtgtaaatactgtgtgttgtttcgcatgggtagaggggagtgataacattcgagaggttagacagcctgcagtatttggccagttccatttactgtgtaggtcctagtgatcaaactcaggcttgtcagacttagtgacaaatacttttactcattgatccatctcacagctttcatgtattattttggattttcagaaataaaatatttataatttaagagttttgttttcttgtatgagcttgaatccaaggtcttccacatatgcactcatactgtacagttggactgtacacctaattccaggatagtctctttcattttgtattgcttcttgtaaaaatttttctattctttattttatatagaaaatactacattggtgctcaatataaaactagcctgcatttagtgcactaggccctgggtttgatccctagtactgtctaaatcaggcatttgagtgcatatctgtaatcttagcattgagaggggagggaggaagtagggtcagaagccttgatctgaagaacaagttcaaagccagccagggatacacacaaccccaccttttacaaaagcaagaagcaatagttgaggaattcgtgttaaaaaaaaagtttgtctttttaattatgtgtatgtatatgtgtttatatgagtgtgtgcacaatgtgtggttgcccttggaggacaaaagagggtgttgagcccttgcaacagatggttgcaagcctcgttctgtgggtactgggacctgaacctgggtcttctggaagagcaataagcagtcttagccacttggtttttctttgactcaaggtcttgctgtggagcccaggatggcctcaggactcaatattttccacagcagcctccctagtactggatttataggcaagactgtactgacctgaggagaacagtctgtcttgaattgattttagagaagcattctttaatttggtattacttgaaaacaaaatgtgtgggttataattgcctcatagctaaacaatcataacattacctcgtactttaatattagtcttctgtattccaaatgtttagctagaagctgggcgtggtggcgcacgcctttaatcccagcactcgggatgcagacgcaggtggatttctgagttcaaggccagcctggtctacagagtgagttctaggacagccagggctacacagagaaaacctgtctcgaaaaccaaaaaaaaaaaaaaaaaagtttagctagaaaaaatatcattcagatagtcagccttttgttaattgtgaatatagttgagtgtaatcctagtgtttttgttttttagGGCTATATAATTCAGAAAAGAGAGGCAAAACCAAGCCTGGATGCAGATAAACCAGCTGAAGACATACTCACgtaagtgtggggccacgagccagtttgcttcataggaaaactaatattctatttgtttgtttgttggttggttggttggttggtttttttgagacagggtttctctataggatgattaatattcttaattgtgatattttgaatgctttacagGTATGAGGAGTTTCATCCTTTCTTGTTTTCTCAGCATTTACAATGTCCATATATAGAATTTGAATCATTTGACAAGgtgagttttctagttttattttttgtttgtttgtttgtttttactagttagcatgacataagttgtaagaattgtttatgctgtcttggggttggggatgtagcccagtgtgagtgtatacataaagtcctggatttaatccttaacactgcaaaggaaagaaaaggaagaaaggaaagaaactcagaaaatattcttgccttgcagtcactgtgaatttggggattgattaaaagtcaacatactcataggtacaactattagaaacaattactgccatttttattaaaagataagaccaatactccatcttagttttattcttgagattgttagttgtagaataggtcactggaaaggtggtcaggtagtaagggcactgtggtagaaaacagactaacgctgtgtgcgcaaggaaagtagagaccagactgtttttttccttacagccaattgtttgtctctctctctctcttttttaaaataagGCCGTGGATGAATTTTATTCCAAGATAGAAGGGCAGAAAATTGACTTAAAAGCTTTACAACAGgtatagtatcacttaaaacttttatattaaactagctagtcagagtggtttggaaggtagatattgtttttatttaagaatcagttgccttggggctggagagatggctccgtagttaagagccccaactgctcttccgaaggtcctgagttcaaattccagcaaccacatggtggcccacaaccatctgtaacgccctcttctgagagtctgaagacaactagaatgtacttacatataataaataaatctttttttaaaaaaaaaaaaaagattcagttgccttccagaagtatgggatgttgtgtgcaagctttcagatcagatcttctggaactggagttacagagtgttgtgaaccatcatgtggatgctgagaactggactctagtcccctgaaagaacagtaaatacttttaaccactagcatctctccattttgtttttgagacaaggactcactgcagttttggctagtctgacactaaatatttaggccaagttagcctcaaacttggagatctggaattaaaggcatgctaccacaactagcccttctcttagtttatgataaaagctcgggagtcacattgaaaagtatgccctcattccatccccactctcagccctattcgtctaacttcagatcctttaaaggcaatgaactctagtgggcacattagtcagtgttacaccctagcatgactcagtgtattaaagcatcccagagctcctcaaatttggccattgtgagctttgagaaataaggtagtcacatgagccagtttcgttattataaactttatattgtttttgttatgctgctttaaaaattggtccttgtctaatctgtttcatgatcccccaatgaggatttcacattcactatttttggagcacatttgaccatgtttttagagcatgtgctgtagatccgttttataaactgatcaaagtcacttttggaagagattggatttttaaaaaatactaatcaggggccttcaaccctagacaaagattgtgtgagtgaaagaactgtggaatatcatgctgagagaacagaatgtcaataaaacaactatctgtgctttcaaaaacattgtttttagctgtatttatgtattttgcctgtatgtatgtatgtatactgtatgtgtgcctggcgcccatggggtcagaagaggatgtcagattccctggaactgaagttaaagatgactgagtcactgggtcctctgtaagaacagcgggtgctcttaatcacggagtcatctttccagccccttgtttgtacttataaagaatttattgggatgctagagagatagctcagtgggtaagaatgcatagtgctcttccagaggaccccagtttggttcatggcacccacacttggaggctcgcaactgcctgtgactccagttttagggaattttaactccctctggactttgcaggcattgcactcacatacagaaatccacacacatgcacacatgaatgagaataaaataccagatttattttattttgtgtgtattagtgcttttgcctgcatgtatgtctatgtatctaaggaagtggtgcacctccatgtgggtgctgggagttgaacccggaacctttgcaagaacaagtgctcttaaccactgagccaactctccagcccaagagtaaaatttctaaatacttattttacaaaagaatgtatggcagtgtggagagagctaaggtgttaagagcacatactgcttttgcagagaatcaaagtttagttttttgtaccagcaatgagctggtcagaatcgcctccaagggatccagtgtcctctctggcctccatgggcatcttcagtccattacacattcacacacatggaatcaaattaaaattttttttgttttgttttggttttggtttttcgagacagggtttctctgtatagccctggatgccctggaactcactttgtagaccaggctggcctcgaactcagaaatccacctgcctctgcctcccgagtgcgccgccatgcccggcaaattaaaattttttatttgtggctactgatatacctcgggtagaatgctttctttgtgtgcatgaggccctggatttgatccctaataccactttaaaaagaaaaatatatctagtatgtcataggaaatcttgaattctgcctgtttgaataatgccaagtgaattggggtcatacttatatataatttacttgtaactaaagcacacattctatatagagaatggaaggtaggcagaggtaatatatcagcatgacatttctaagagggtaagacttgagggagcgaactttggggaaactttttaagttgcctatgtgacaacattgacagagtagaaccactaacacagtaagctttaggaattgaggtgtggacgtgctgtgcattgaaagaaatctaacttttgaaaaatctgttttgtaccctaagGAAAAACAAGCACTGAAGAAATTAGATAATGTCCGAAAGGATCATGAAAACAGATTAGAAGCTCTTCAGCAGGCTCAGgtattaatgtttagcttttacaatgctttccagaatatgacaatctcagctggcattacactgcgttcatttttttgttttgtttcttaagGAAATTGATAAACTGAAAGGGGAGCTCATAGAGATGAACCTGCAGATAGTGGACAGAGCCATTCAGGTAGTCCGAAGTGCGTTGGCCAACCAGATAGACTGGACAGAAATCGGAGTGATTGTGAAAGAAGCTCAAGCTCAAGGAGACCCGGTTGCATGTGCAATCAAAGAGCTAAAACTGCAAACCAACCACGTTACGATGCTGCTACGgtaagtgtggggcttgccagttagtgcttgtgtttatcttgttaactaactgttcattgtgttcttcttaattttttctttgggaattctcagaaatagaaaacacaatgaaatcatttctaattttatgaggaaattttgaaatgaaaagtgatatcatcgacattagtgaaatactattgaatatttttaatagAAATCCATACTTGTTATCAGAGGAGGAAGATGGTGATGGTGATGCCAGCATTGAGAACAGTGATGCTGAAGCACCAAAAGGGAAAAAAAAAAAGCAAAAGAACAAGCAGCTGCAGAAGCCGCAGAAGAACAAGCCGCTGCTTGTAGATGTGGATCTCAGCCTGTCAGCCTATGCCAATGCCAAAAAgtaagcatttacccagtgagtctatttatgaatatttttgtctgcatgtattatgtacaccagtatgtgcctggtgcctgaggaagtcagagaagtgcatcagatcccttggaactggagttacaggtggttgtgagcatcagtgtcatgtcatgacaggaacaaagcttgggtcctctggaagagcaccccgtgctcttaatgtttgtgtcatagctccagccctattgtaaactcttgctagagtattttagtaagtcagtaggatagtaacaatagtcattgtgcctgttgtatgagtgactttttctggggaaatgaaacacacgcatgcacgcacccctagaaagaaatccataacaaactaaaggaaggattgcactaaagtctaacctgatgaaccagtggatttttattggtgttactaactggtgtatgagcaagggctgacttactgcagcagggataatgcagaagcaaccacatctctgaaagcctacctcagcatgggggcttcaggaaagctgtctatctatctggaggcctgtgctgttggaggcacatcaacaagtccaagagatctcttgcaattcagttggcagtctccttctttttatttatttatttatttttaaagatttatttattattttatgtaagtacactgtagctgtcttcagacacaccagaagagggagtcagatcttgttatggatggttgtgagccaccatgtggttgctgggatttgaactctggacctttggaagagcagtcaggtgctcttacccactgagccatctcaccagccctggcagtctccttcttaagcagctgtttactggttctctaagaggagggagaccctgaatcttgcaggctacagctttctcagacatgtgaagtatgttcacttcctgggtctcttagcaataccctcaaaggtgggggttcaatgtgggggaaactgcttcggaacttaggtgtatacttcttttgttaaaaagtaattttgtgctctatacaacttggttctatatgatttaagactgtaaattaaaaactaaaaatagatttcactgaatatttaagatagatttatttttctagATATTATGATCATAAGAGGTATGCTGCTAAAAAAACCCAGAGGACTGTTGAAGCTGCTGAGAAGgtaaggtgataagagtaacgatcattgttttgggcagcattaatggctttttctttttaagtggggtttcctaatttagaaatgtcttagttttaattttgctttaaatgtgcatatttcttgtatttactttcttccactgtcctgcacttccttctttccccatctcagcaaatagcactttcattcttaccactcaaatgttaggaatatccagagctctttcctcttaacccatatgtgtgtgcatgcgtatgctcattgtaccagagggaacatgtcagccagagggcagtctttttttgtttgtttgtttgtttttccaagacagggtttctctgtgtagccctggttgtcctggaactcactctgtagaccaggctggcctcgaactcagaaatccacctgcctctgcctcccaagtgctaggatcaaaggcgtgcgccaccaccgcccggctcagagggcaatcttgtaaagttacttctctccttcctttccgaggctccagggtttaaactcatggtgtcaggctttgcagcaagggctttttacccctttggccatcttgccagccccatttacttctggttctcaacttaatgcctaagcaaaacctactgagtactgactgtgtcacttgaccatagttctaggatttgggaagtggaggcagaatgatcatgagttcaaggtcatcctaagctgtacagtgggtttaagaccaacctttgacacaagagacaaaagcatgtgcacacgcgcatgtcttcaatcccagcactagggaggcagagacagaggcaggtggatatctgtgtttgaggtcagactggtctatatggtgagttccaggccagccaggctatatatagtataacaataacaaaatgtgtcatgttggtctgttcattgttgtgttctagtctctagagcagtggttctcaaccttcctaatgctgcaaccctttaataccatgttgtggtgacaccacccccccatgccacttcataactataattttgctattataatatgatcgtattataaatatgtgctgtgcaggatatttgatatgcaacccctgtgaaagtgttcagttcttaaaggggttgcgacccacaagttgagaaccaatgctctagagtattatctggaacaaagtagatactgtatatctattaactaagtaacctctttgatctaggctctaggatccaggctggcctcataattgatttatagttagcctcaaactcaaaatcttcttgcctctgcctctcaggtgctgagattataggggtacattaccatttccagcattaaggaagttcttaatttgtaggtcttaaaattttgcatacaataaataaaaaatacaatatttaatttattttacttcttaaggcagataccttttatttttcattatgcatatatttgtgtgaataaaccaaatcactttatggcataaaatatttcttccattaagatttctccacataggacatatatggagattagagggcaacttgtgggtgctggggaccaaactcaggtcatcaggtttggcagcaagtgcctttattcactgaaccatttcatgtgcccttagtagtatttattaggctgggcagtggtggtgtgtacaatctatgaggctaagacagaatgatctctgtgagttagatagagccagcctgatcaatggagatagtgaaagctgtctgaagcaatttgttatgctattgtgtactttggtgttatgtaaatgtatcttaaaattatttaaatttttttatataaatagGCATTCAAATCAGCAGAAAAGAAAACAAAGCAAACCTTAAAAGAAGTACAAACAGTTACTTCTATCCAAAAAGCAAGAAAAGTGTATTGgtaagtgttctgctcttttttttatgtttagtttttctttttattggaattatgtatatcatttagaatgtcaagcacacatacagagtaagctgtgaaacctgtagtcctgtaattcatcatccttatcccaatgaaactactctttagctctaggtctttctacttgttacttagtcatttattgtgtggtgtgtgggtgtgtgaatggggactcagccgtggagcttataggacagcattcagtagttgtttctctctctccatcactgggttctaggcattgaactaagtatgtggcaagtgcctttaccactgagctatctctctagcgtctgcttttacctcttggaggcctgatacttagattctcctggttctctctgtactagctcatactgtacttggtggattttattattctagaatctttcattgacctcttattataggagatgagaatttcagtttctttccacttgtgttgcgttacatacagatataattttgtcaaggttgatgatcaactttaatatttttatagactgattctctgttgtagttacagctgagccatgtagtgttctgtctttctttcttgctgcttttctgttgttgttctgtcttcctttgagttaaaaaaaattatctagggctggagaaatggctcagtggttaggagaagagcatgtattactctggcaaaggacttgaattcagtttccagcacctgtgttgggcagtttacagcactgtaactccagccatgtaactcagctatggggtggggggtagttgggtgcttgctagtgcagaggcatacaactgcatgctaactacttgggaggctgaggctggaagactgcttgagcctaggtgtttgggatcaacctgggcaatgtgagatcttaccttaaaacgacaaacccagtccacagggggtagtgtaccctacatgagagagtgcttgcctagcatgtgcagtgtcctgcatcagtccccagcactcaaacacacccctgcagtcccagcacttgagaggctgaggcaaaggagttgactttaacagtagtcttgctacacaaggctctatcttataaacatacctttaaaaatgttaaacttgcctttttttaaaaatcacatactcagtgtcaaactttcaagtatatataaatacattagaatgccattggtattacctttttgggtatgtcagagatctctttttatttagttttatttatattttggtgctagacttaatcccgagccttcacagattaggccacatgcttactcttggagattttctaactagaatatatttggtttttgttttgttttttgtttttgagactggatttctctgtatatccctggtggtcctagaacttgtaatgtaaaccagggtgtccttgaactcagagatcatcctatcctgcctttgcttcctaaatgctgggattaaagacttgtgccaccatgactggcttatatatatttgttgccatttaagcatctgtttgttcatcttctttttcttttttccaaaatttcattttgttattaaaatgtaattatatcacttcccactttgcctttcctcctcccaacctctcccattctccccttcactccctttcaaattgatggactcttttctttctatagtttatgttttattaggctgtcacaatctaaaggacctagtgggagcaatacatggtattaggcctttattgttcctgtttcattgatggctcatgtatgctatatggtaccccgccttctgggagggtgaaaccgcaaacatagtttagagctggaaagaagatggagaactgtgtgagcagactcttagccagtcctcctgtcttaaaccccatcttaaaactctgtttctttaactagccatcttttgccgtttgtttgtttgtttgtttgtttgtttgttttgaggcagggttccctgtgtagccacactagccttgaactttggagccttttgactcagttttcaaaagtctgtactatcacatctcatttatgtcccatttttgagttttggattgtaaaaggatttgtttttctgggctcaagtgtcatcttaggactcagcttcctaagttggatatgatcacttgtctgcttttcatttttcagggttcttacgtgtttttcgctttccttctctttgtatttagtttgattatatttgacatctcttggtcagattgatctataatttttatttcttgtagcgttcttatcaggtacacatatcaaggtcccattgcttcatgaaacaagctagaaatgtgggttttttttttttttttagttgtcattaaatgtggatagaatttatttataaagtaggatggccccaaatagttccttatgggaaagtgtttcaaaagctggccatggtggcacacatttttaattccagcacttagggagaggcaagtgaaaatctatgagtttgaagtcagcctgatctacagagtgaattctgggacacacagagaaaccctgtgtattggggtgaggggtggggagttaagtgtttattacaaatttgaattttgttattttgtttttatgattttgtttgtttgtttgtttgaacacaaagtcagtctgctagtctgtctgtctatctgtctatctatctatctatctatctatctatccatccatccatctatctatctatctatctatctatctatctatttttggctgatcttgaattcactgtgtaggccaggatgtgcctagttgcagttttctgacatagcctcccaaatactcagattgcagacctgcatcacccactatgcctagttttctttgtagagtttgattatttagattctctagcagtggctttattctcagaaagtttataaattgttgatttgtccattttcttttttctgccacttttgctttctttgaggctacaatcaatagaaacgtggagctgtcatctaattgggcttcttttcattagtgtgcatgctacatcttttccactccttatttcagtctttccgtaacctgtgttttacacacacacacacacacacacacacacacacacacacacacacacttactgcttttgctttctggtctgataattttctgtatacagaggcagttagtgcattcataccacatgtaacctcttgttatttggagcttacacagacccatctggacatctgcttttatttgccccatctgtcctgtgtgccttccttatttgtttgtttgttttttgttttttggttttttttccagacagggtttctctgtgtagctctggctgtcctggaattgtgagtttgaagcctgcctgtttaacatagtgagttctaggacagccaaagatacataggaaactcagtctcaaaacaccaccgccaacaacaacaacaaaatcacattggggcatagatgtaactcattaggtaaatacagttgagtctgtgggttgtatctttggcagtgttaaaaacgtacaaacaaaaaaatattagaaaccaggcatggtgtcatatttctataatcctgacattcatgaagttcaggcaggatgatcataaattcaaggctagcttgagctacttaattgtctccaaaacaaaaaagtgatgttgttcagtgataagagtatttgactaacacatccaagttcctagaaattttttaacaaataagtcaaaattaacttgagttctggctccagcaccaaataagtaaataaataatcagaaaataaaatcctttcctattatattttgagggatacgatagagtattccttaatgcctatatgtcatattttaaagttttaaatggtatagatgtaaccatacaaagatatttctgttacatataatataccagatctttattttttatctatattgtctgtcattttctaaatgtcaaataagcacacactgttatagctcttttatttcatttgaattttataagtatggttgtttaatgtctatgaatggctgcgatctacttgtggccagtagagggtgtcagattccctgggactggagttgttacagctcactcattgtgagctgacatgtttttttgtttttgttgttttttggtcttggttttggttttggttttttccagacagggtttctctgtgtagccctggctgtcctggaactcactttgtagaccaggctggcctcgaactcagaaatctgcctacctctgcttcccaagtgctgggattaaaggcgcgcacaccactgcccggctagtgagctgccatgttgattctgagaatcaaacccaggtcctctggaagagcagcaaatactcttaaccactgagcaattcctccatcctgttattcgttctatctggataataaactaattaatgaaaaccccagttactttgtcttttgagaaaagccataatagtactcttttggaggggagagggttgtcatagggagacagtatctccctagatagctcaagcaggccttgaactctgattctcttggctcatcctcccaggtgctgggattataggtatgtaccatcccacctggaataatttcttgctttaccagtggtccagaacctatttggtatcctgatgaaagaaagcggaatctttgggcatttgatattttgtacctttgatttgtatagttaattcattgctttgccatccttatgtttaagaatgctacctatataaagtaaaataattttggggctggagagatacatgccttagtggttcagaactatgtactactcttccagagtgaagtgaagttctcaagcccttacagtaggcagtttacaatcttctctaactccagctccacctgcttttatgtgtacatattcatatgcaaatagtcacatacacatctaattaaaaaatttttttaaagaaataaataggccaggcagtggtggcacatgcctttgataccaacacttgggaggcaaaggccgggggatttctgagttcaaggctagccttgtctacagagtgagttctaggacagccaaaactacacagaggaaccctgtccccccccccaaaagacagacagacagacagacagacagacagacagagacggatatctgggcagtttgtggtacatggcgcttagaaggcagaggcaaggtagatctctgaatttgaggacagctgggtctacaggatgagttccaggacagctgtgacaccacagagaaaccctgtgtcagagagagagagagacagagacagagacagagagagagacttggtttgatatcctagattagccttaagttcatatatagctgtgctggctgcccttgaacctcagcttctgagtgctgggaacatcggtatgtcttacccacaattcctagtgagataacttttttttttatagaatttagttcctgcttctcttcttccccatctttgcctcttctgcccctccccctgacagagacagagtctcattgtatcactgggtgacctagaactcacagagattctcttacctctgcctccccagtactggcaagtgccactatgtcctgacagaatctaatttcttggaagactattgtaaaaactgtattacatgtttttagtaagatttgcctgtgcttgaatggtagctgtgccatagaattgctgatatcttgttctatacaggcatggcaacttcctgttttgttatattttgttttgaaaatggtatgaattcaggcctttttttatatatatataaaaaaattgttaactttgttttctttctatagGTTTGAGAAATTTCTGTGGTTCATTAGTTCAGAGAACTATTTAATCATAGGTGGTCGGGATCAGCAGCAGAATGAGATTATTGTGAAAAGATACTTGACACCAGgtgagattaaaatcgtatgagattttctcttgaacggcgtatcagttgctttgctagtaggcactggtttttatcctttactcttgcttgacaattaactagagatttaacactttttggcttacattttgttgaagtctttgccactttttgttaagtgggtatatcaaaagtagtattgccatgctaatctgtttttttggacttttgatcttctgctatatttacaaaatagtttccagtcatggtggatcacattttttaaaggttaatgttttggtgctataatttgtgactatttttccagtttacaaataggacttcaagctgggtgtgtagtgcatacctatagttggagccattaaagaggctaagtctagaggaccactttaagtagcataaagagaccatttcaaaaaagaaaggaagcaagctggagagatttctcagcagtgaagagtacttacgtctcttgcaacagatctgagtttagttcctagcacttgcacaatggttcacaaccccctgtaaccacagttctagaggatcgagttcctttttcttccttctgtaggcattgcatacgggtgcttcactcacatatttgcagccagaacatttatgcacataaaattttaaaataaagtaaaacatttgtaagaaagcaaaacaaaagaaaaaggacttaaagtatcattatttcactttgtttttatttaagGAGACATTTATGTGCATGCTGATCTTCATGGAGCTACCAGCTGTGTAATTAAGAATCCGACAGgtaatatatttctattgtctggaattttctttttttttttttaatatattttatttttgcatgtgtgtgtctatggggatgtacacaagtaatccatgcagtgcccgttgaatcctgaagaaaagaagaaagtgttgattccccggaagcagagtcagggaggggttgggctctgggactgagcttaggtcctctgccagagcagtgtgcattcttcactgctgagccatttctctggcctctttatagcattctttttttttttttttttaagaattatttattttatgtacatgaatacactacagctgttttcagacacaccataagagggcattgaatcccattacagatggttgtgagccactatgtggttgctgggaattgaactcaggacctctggataagcagtcagttcttaactgctgagccatctctctagcccctgaaaatatgctgttttgttttgttttgttttgttttgttttgttttgttttttgagacaaggtttctctgtatagccctggctgtcctggaactcactttgtagaccaggctggcctcgaactcagaaatccgcctgcctctgcctcctgagtgctgggattaaaggcatacgccaccacgcccagggctttcttttttggccctgaaaatataatgtaaccaataatcaagaattagtagtcagtctccagtactgcaaacaacaaaaaaagatgaaaaaagatgtaatggtacaagaacattgcatgaatgtaagagtcataacatacttgtccagcatttataatatatgaggggaaaccagacagtaatggggttgggggttgggtagatacaagtatatgcaataatattttgagatgttaacactgaacatgaatagaataattaaaacagtaaattaacaaggaaatagaagacttgaacacattgatatctaaacctagcaatatctttagaacaccacctaacaagtatacagagaacattctcagtatagattatatgatagaagaaatagaaaattgaaataaatccataacaagtaaagagactgagttaggtagtaaatattcaaaaatacttcataaagaaaaccccagctgggtagtaatggtacacaagtttaatccagtactcgggagacagttgtgtatctgtgagttcaagcctagcctggtctacagaggaagtttcaggagagctaaggctacacagagagaccctgtatggaaaacaaacaacaacaacaaaaaaaaacaaaacaaaaaagaaaggaaagaaaagaaaatcctagactcagaaactgcacatctattatcttagcactctggagcctgaggcagaggataaccacatttcaggccagtttacactatgtaatgagatctttggtcttaaaataagttgttcgatgtgggagggtcccacctgtttcgggtagggacaggatagccctggactggtggcccttgatgctataagaaagcaggctgagtaaaccaggatgagcaagccagtaagcaacactccattgcctctgcattagctttgccttcaggtttctgcctggtttgagtttctttcttggcttctcgcaacacacagatcctcctcaaagttgcttttttgtgttgtagcatttcatcacagtaatagaaatagaaacccaaactaagatggtaataaaatgaaattcaagatgcttgaattgacagctaaagaatatgatcgtagacacacacacacagacacagacacacacggggggggggtgtgtgcgggtgttgtttggtgtgggaatatgagtgtgtgtgtgtgtgtgtgtgtgtgtgtgtgtgtgtgtgttttgtttttggagacagggtctctgtatagctttagctggcctggaactcaatatgtagactaggctagcctccaattctcagagatccacttgcctctgcctcctgagtgctgatattaaaggtgtttgccaccaggcccacccttgttcttacatttttaaaaaaaaaaaacctaaggaaattaccaaacttttataatcacaataaacaagtaacaatatccacacagcctaagatggatacaaaccaggttgtaactaagtgtgatggcacagttgtgaagtagaggcagtagactcatgttccaggttatatgcttgtatcttagttacctctctattattgtgataaaacactgtagccaaagtaatttattagagagtttagctaggtctatgtttcagagaactaagagtttctgatgaagagacaggctgccaacagtggtggcaggttgctggagcaggagctgagagcttacatccaggtgtacaaacaggtcaaagagattatactggggatggcaggaggctttgaaaccttatgccactcccagtaacacacctcctacagcaaggttacactatccccaaattcctcctaatagtcacccatgggaaccaagtattcaactgcctgaaatttataggcagcttctcatcgaaactaccataactagcaatgaataaattgataagcagacatagcaacattaaaagaataaaaataaggggtgtgggatatagctcagaagggtgcattgatctccagtgccaaatggaccagacatgatggaacaagcctgtaattctagcattcaagaagtagagacaaaaggatcagaagttcaacttggtcgtcagctatacagcagttcatatagctgcctgggctgaagatcttctcttcacaaagaaagagaaacaggagttaggactcgttggtacagtaccccccttttttttttcttttttttgggggggtggagtggggttttttttgggggggggaggtttgagacagggtttctctgtatagtcctggctgtcctggaactcactctgtagaccaggctggccttgaactcagaaatccacctgcctctgcctcccaagtgctaggattggacagccagggctacacagagaaaccctgtctcaaaaaaaaaaaaaaaaaaaaaaaaccctaaataaataaataagtaacatttaaaatatttggttttggtccctaacacagagaaaccctgcctcaaaaaaaaccctaaataaataaataaataaataaataacatttaaaatatttggttttggtccctaacactacaacaacaggtaggtagatagctaaatagactcttgaaatgaatgtggtatctttgttaccctgtctttgttattcaatgttatactaagtataattttgacatcttgctctgtagaaaccctatactttggtattgaaacgtggcattgctattgtagGCGAACCCATCCCTCCACGGACTTTGACTGAAGCAGGCACAATGGCACTTTGCTACAGTGCTGCTTGGGATGCACGTGTTATCACTAGTGCTTGGTGGGTGTACCATCATCAGgtaataagggctgtggtccactttcctgatctcttaagagctaaacctcattataaatgctaagctatagaaggtaggcaaagtacctaccttgttaaagcttatgtttaagcagtagagaaaaatgtatgcatactagtaggaagtgctgtgaagaagaaaacgaaacaatttttgttgttgtttttagcaaggtctcactatgtaactttgactggcttggaacttgctgtgtagaccaggctggtcacagagatttgcttgtctctcttttatgagtgcttagattaaaggtgtgtgtgccacattcctgctgctgggggggggggggggggagaggcttgtttatttatttatttggtttttcaagacaaagtttttctttgtatccttggctgtttttgaattcactttgtagaccaggttggcctcaaactcagatccgcctgcctctgcttcctgagggctgggattaaaggtatgcaccaacaccaaaaattttaaagctaccatgttgaataaaataacaggtattggtaagatttgaataaagagccaaatgacgagggtaacctatggagttctgctgggtagagaatgatctactagtgactgaaatgttgaactaaaaataccttttcctattcatcttggttagaagtttctgaattctcttttgcctttccagaaagcaagcataacttgtgttttatgttttcacttggttttagtaattgcccttctttctgtttaatgctgttctgttttgccgtactggagattgcacttagagacctgcgttctgagcaagtgtccttggcccgttgttgtgagatctaagtttttctagctggtattgaactcacttttttttttttttaagatttatttatttattatatgtaagtacactgtagctgtcctcagatactccagaagagggcatcagatttcattacggatggttgtgagccaccatgtatgtagttgctgggatttgaactcaggaccttcgggagagcagtcggcgctcttaaccactgagccatctcaccagccctgaactcactttatatcccacacaggacttgaattctcagtcctgttacctcagtcatccaggtccctggaccacaggcttgtgccaccaagtccagctgttagtgctctttgatattaatccattttggatttgacttcccacttaaaggagatccacattttcaagaattatagctgataatgatgtattaattctacaagaaaaaatcaatttcattatcatccttgagatttgtttcattttatgttatttgctgttctgtgatgtggttttaggaaattaataatgtttataactccactattaaagtggttttctgtttagaactaaaaagatactctcaaatttagagtaatcacaaatgtgtaaaatctttggaataggctctttattttgttttaacaactatattttttaaagttctgttatccttatttcctaggaaaaagtgttttagtggctgggaggtggctcataaaagccctttcatcaagcctaatgacccgaacccagtccctgagatccagatggtgggagaggaatcaactccttgcgagctgtcctctgagcttcacagcgtacatagtacacacacacacacacacacacacacacacacacacacacacacacacacacacacacacacattaaattattaaactttggaggctggagagatggcttagctgttgaagcatgtgtactgcttttttagagaacccagttttattcctagcaccttgattacaactacctgtaactccagctccaggggctccagcaccctcttctaaactcagcaggcacctacactcacatgcacataatcacacccagccacacagagatagacatgatttacaatcttcaaagctgggaggtggtagcagagaaccttcagtccctatacttgggaggcagaggcaaactgatctctaaattgaaggacagctagggctacacagagaaacctatcttggaagagaaaaatctttcaaaatatttttaaggaaaagaaaagctgttttactgtcaaaaagaatcccagaaagggattttaatgactataattttatcttccagcaagattttgtagtaagcttattaaacttatttttctaaaaaaaaatattactatgctagaagaaaaagctagttccaatgcagcctgtggcattttattggaatagtagatcttttattatttcttcatttattgttgtcaa	ATGAAGAGCCGGTTCAGCACGGTTGACCTCCGCGCAGTGCTCGCGGAACTGAATGCGAGCTTGCTAGGAATGAGAGTAAACAACGTTTATGATGTGGATAACAAGACATATCTTATTCGGCTTCAAAAACCTGATTTTAAAGCTACACTGTTACTTGAGTCTGGTATACGTATTCATACAACAGAATTTGAGTGGCCTAAGAACATGATGCCGTCGAGTTTTGCCATGAAGTGTCGAAAACATTTGAAGAGTCGGAGATTAGTCAGTGCAAAACAGCTTGGTGTGGACAGAATTGTGGATTTCCAGTTTGGAAGTGACGAAGCTGCTTATCACTTAATCATTGAGCTCTATGACAGGGGGAACATTGTTCTTACAGATTATGAGTACCTAATTTTAAATATCCTAAGGTTTCGAACTGATGAAGCAGATGATGTTAAGTTTGCTGTTCGTGAACGCTATCCCATAGATCATGCCAGAGCTGCTGAACCTTTGCTGACTTTGGAAAGGTTGACTGAAGTAATAGCTGCTGCTCCTAAAGGTGAAGTGCTGAAGAGAGTTCTTAACCCATTACTTCCCTATGGACCAGCTCTTATTGAGCACTGTCTTATAGAAAGTGGATTCTCTGGCAATGCTAAAGTGGATGAAAAACTTGAGAGCAAAGATATTGAAAAGATACTGGTTTGTGTACAGAGGGCAGAAGACTATTTGAGGAAAACATCCAACTTCAATGGAAAGGGCTATATAATTCAGAAAAGAGAGGCAAAACCAAGCCTGGATGCAGATAAACCAGCTGAAGACATACTCACGTATGAGGAGTTTCATCCTTTCTTGTTTTCTCAGCATTTACAATGTCCATATATAGAATTTGAATCATTTGACAAGGCCGTGGATGAATTTTATTCCAAGATAGAAGGGCAGAAAATTGACTTAAAAGCTTTACAACAGGAAAAACAAGCACTGAAGAAATTAGATAATGTCCGAAAGGATCATGAAAACAGATTAGAAGCTCTTCAGCAGGCTCAGGAAATTGATAAACTGAAAGGGGAGCTCATAGAGATGAACCTGCAGATAGTGGACAGAGCCATTCAGGTAGTCCGAAGTGCGTTGGCCAACCAGATAGACTGGACAGAAATCGGAGTGATTGTGAAAGAAGCTCAAGCTCAAGGAGACCCGGTTGCATGTGCAATCAAAGAGCTAAAACTGCAAACCAACCACGTTACGATGCTGCTACGAAATCCATACTTGTTATCAGAGGAGGAAGATGGTGATGGTGATGCCAGCATTGAGAACAGTGATGCTGAAGCACCAAAAGGGAAAAAAAAAAAGCAAAAGAACAAGCAGCTGCAGAAGCCGCAGAAGAACAAGCCGCTGCTTGTAGATGTGGATCTCAGCCTGTCAGCCTATGCCAATGCCAAAAAATATTATGATCATAAGAGGTATGCTGCTAAAAAAACCCAGAGGACTGTTGAAGCTGCTGAGAAGGCATTCAAATCAGCAGAAAAGAAAACAAAGCAAACCTTAAAAGAAGTACAAACAGTTACTTCTATCCAAAAAGCAAGAAAAGTGTATTGGTTTGAGAAATTTCTGTGGTTCATTAGTTCAGAGAACTATTTAATCATAGGTGGTCGGGATCAGCAGCAGAATGAGATTATTGTGAAAAGATACTTGACACCAGGAGACATTTATGTGCATGCTGATCTTCATGGAGCTACCAGCTGTGTAATTAAGAATCCGACAGGCGAACCCATCCCTCCACGGACTTTGACTGAAGCAGGCACAATGGCACTTTGCTACAGTGCTGCTTGGGATGCACGTGTTATCACTAGTGCTTGGTGGGTGTACCATCATCAGGTGTCTAAAACAGCACCAACAGGAGAATATTTAACAACAGGAAGCTTCATGATAAGAGGAAAAAAGAATTTCCTTCCTCCTTCATACCTAATGATGGGGTTTAGCTTCCTTTTTAAGGTAGATGAGTCTTGTGTCTGGAGACATCGAGGTGAACGAAAAGTCAGAGTGCAGGATGAAGACATGGAAACACTGACAAGCTGCACAAGTGAACTCATGGCAGAAGAAATGGAACAACTAGAAGGGGGTGATAGCAGTGAAGAAGAGACTGAGGAATTACATGGAATGCCTGGAGACGTAGAACTCATGACTCAGGTTGATCAAGAGGACATTGCTGTGCACAGTGGGAGAGATGAACTAAGCTCTGAAGATGGAGAAGCCAAAGCAGTTACAAAAGATCAGGAGCCCATTGGTGAAATGAAGGAAGAAGAGGAAGACACCTTTGAATATCCTGATACTACCATTGACTTGTCCCATCTTCAGTCCCAACGGCCTCTACAGAAACTGGCTCCAAGAGAAGAGTCTTTGAACTCAAATGACAGTAAATCACAGGGCCGAAGACATTTGTCAGCCAAGGAGAGAAGAGAAATGAAAAAGAAAAAGCTCCCATGTGAGTCAGGGGATTTAGAAGTGATAGAAGAAAAGGACAAAGAGAGAGAAAGTGCTGTGCACACTGAAGCTTACCAAAACACAAGCAAAAATGTGGCAGCTGGACAGCCAATGAAAAGAGGACAGAAGAGTAAAATGAAAAAAATGAAGGAAAAATACAAAGACCAGGATGATGAAGATCGTGAACTTATTATGAAGTTGCTGGCATCTGCAGGTTCGAACAAAGAAGAAAAGGGGAAGAAAGGAAAGAAAGGAAAACCAAAAGATGAACCTGTGAAAAAACCCCCACAGAAACCAAGAGGTGGACAGCGGGTTTTAGATGTTGTTAAAGAACCTCCGTCCCTGCAGGTTTTAGCTCATGACTTACAAGACTTAGCTGTCGATGATCCACATGATGACAAGGAGGAACACGATCTGGATCAGCAGGGGAATGAGGAAAATCTATTTGACTCTTTGACAGGGCAGCCACATCCTGAGGATGTACTGATGTTTGCTATTCCAATATGTGCCCCTTACACCATCATGACAAACTATAAATACAAAGTGAAACTTACACCTGGAGTTCAGAAAAAGGGGAAAGCTGCGAAGACAGCCTTGAACAGTTTCATGCACTCCAAAGAAGCCACAGCAAGAGAAAAAGACTTATTCCGAAGTGTGAAGGACACAGATTTATCAAGAAACATTCCTGGAAAAGTAAAAGTGTCCGCACCTAATCTTCTGCATGTGAAGAGGAAA	Pass
5527	Q8CCS6	PABP2_MOUSE	10090	MAAAAAAAAAAGAAGGRGSGPGRRRHLVPGAGGEAGEGDPGGAGDYGNGLESEELEPGELLPEPEPEEEPPRPRAPPGAPGPGPGSGAPGSQEEEEEPGLVEADPGDGAIEDPELEAIKARVREMEEEAEKLKELQNEVEKQMNMSPPPGNAGPVIMSLEEKMEADARSIYVGNVDYGATAEELEAHFHGCGSVNRVTILCDKFSGHPKGFAYIEFSDKESVRTSLALDESLFRGRQIKVIPKRTNRPGISTTDRGFPRSRYRARTTNYNSSRSRFYSGFNSRPRGRIYRGRARATSWYSPY	14	55131613	55135510	FALSE	CM001007.3	GRCm39	ENSMUSG00000022194	ENSMUST00000022808	ENSMUSP00000022808	ENSMUSE00000389586,ENSMUSE00001289455,ENSMUSE00001214768,ENSMUSE00001211559,ENSMUSE00001280589,ENSMUSE00001210616,ENSMUSE00000780517	1,114,152,175,210,240,290	113,152,174,210,239,290,302	55131613,55132305,55133086,55133274,55134409,55134578,55135474	55131951,55132419,55133153,55133380,55134496,55134729,55135510	cgggcactctgcttagctaggaaggagcacagaacggttaagagtgcagtggaaataggcccacttgtctcaagataaaatgggaaacctggtggaaggcattctcactgaggtggtctggtttaggagaaactgcacatatgggactaaagctgtgaacctcgggtaaaccggggaaagtgtggagaccatacttgcaaactagccctaagtaaggaatttttgacacgtcagctggccaagaaaaagagggtgttgtaataagttaggcaagaaaactggctgaatcttagtctaaaacaataacctatgcagaacaacgggacacaactcctagtgggagtgaggtttgctgatccttactttttttttatttttgaggttacttttctatgtagtgttgactggcctgggaactcattctgtaagtagtctagttttgaactcacagaaatctacttgcctccgctttctgagcgctggtattaaaggcgtacgccaccacactccgcctaggaattccctagttttaagccaggccatcctttcgagagcaaggttcacctgtcgcacaacgggtgtctgcccgtcgaatcccataagccaatcggcatccaagaatgggccacttcggtgaggcgtttggaagattggtccttttcgcctcaccagtcagaggccaattgcggagcatcctccatgttgtgggcccgcccatgggtggaggatgaacggaaggtcgtcacagtgcgggcgtattgttacctaaggactcaacaggaggtggggtgtgttgattgacaggcatatttcacctaccgggtttagagaatttggcacagtggcccgccttagaggtggggcctcgtttgattgccaagtagaattccccaatagtattcgagctcggggtaacgggcaggctgactgactaatgaatcctcggcgtggccggctcagttctccaatcgccgatcggcgggccccagtctgagcggcgATGGCGGCGGCGGCGGCGGCGGCAGCAGCAGCGGGGGCTGCGGGCGGTCGGGGCTCCGGGCCGGGGCGGCGGCGCCATCTTGTGCCCGGGGCCGGTGGGGAGGCCGGGGAGGGGGACCCGGGGGGCGCAGGGGACTACGGGAACGGCCTGGAGTCTGAGGAGCTGGAGCCTGGGGAGCTGCTGCCGGAGCCCGAGCCCGAAGAGGAGCCGCCCCGGCCCCGCGCCCCTCCGGGAGCTCCGGGTCCTGGGCCCGGCTCGGGAGCCCCCGGCAGTCAGGAGGAGGAGGAAGAGCCGGGACTGGTTGAGGCCGACCCCGGCGACGGCGCCATTGAGGACCCGgtgaggggaggagggcgagcgagcgggccgggtcatgggaggcccagagcacggacaggaggcaggcaggcggggggtggggttgggcggggaataacgtggctggtggcgggccgaggccgttcgtgagcggcctggtggggcatcatgggtgtctagggtggctctagagaaggtaaattgactcttttcattttttctgcgtgttttttttaaataatattttttatttcaatcacgaccctcgcacgaggcgagggaaatggccgagcacggctgtggccgggcccagacaaaatgtacggcacagcccctgcgtctggttaactgcatgccctgctcattcattgtagGAGCTAGAAGCGATCAAAGCTCGAGTCAGGGAGATGGAGGAAGAGGCTGAGAAGCTAAAGGAGCTACAAAACGAGGTAGAGAAGCAGATGAATATGAGTCCACCCCCAGGCAATGgtgagtagatcgcctcatgcacgcacagtccggatctttggttgatagggtagtgggggaagactgcagcgtggcagaagccggggaccttgaatgaagctgctcgtctgagcaattttttctgggcaggtgctgtggtcatagtccattacgtgttctactgacctttgttagacacaagccgttttggtgaagagatagtcttgtgccttcctttgtctcatttataaatgtgtttctctttgttcttagtttgtctgtacccttcttggggcgattatcagctggcatttgaccttcaagtcttaacacttttcagttggagaccctttagttaggacttaggaactgactggtggctgtaagggagggagttctttaaaaatgttagatttcagtccattctgttttgtttgctttgaggcatttcagctaaagctgaatagagactcgacttgaaaaacgtaaaatcttaacaccgttttttatggtcttttaagaggtagtttctctaatgtatattgaaacctactatgtgctaaacactgttataggtaattggtatagtagaagtatacccaaaatttagcctgcgggtggaagtgtgtgtgtattgatcgagcagaagatgtgcttgcctaaggtaatttttttcccctctaaaagCTGGCCCAGTGATCATGTCTCTTGAGGAGAAGATGGAGGCTGATGCCCGCTCTATCTACGTTGGCAATgtatgtatcaaggaatagtctgctttgggttttgggggggacttttgtttcttattccttactttgttatgtgttcaaattggagtttccccagtacttgtcaagtgttcctttccttagGTGGACTATGGTGCAACAGCAGAAGAGCTGGAAGCCCATTTTCATGGCTGTGGTTCAGTCAACCGTGTTACTATACTCTGTGACAAATTTAGTGGCCATCCCAAAGGgtaagtaggaggataagttgagatcattttactcacattttaaaaatacgtgaaaaatacatgagctcggaatcgaacctaggaccttgaacatgctgatgtgtgctgtcaatctagtcaaaagagtgttaactcgttttaaaggttcttatatatgtggtcggttggttttgttttcaagtcagagtttctctgtttaaccctggctgtactggaattacctctatagaccaggctggccttaaactcagaattaaactgggattagacttcaggtttataccaccatgactggcctaacttgagctgggcgtggtggtgcacgcctttaatcccagcacttgggagacagaggcagggatttctgaggccagcctggtctacaaagtgagttccaggacagccagggttacacagagaaaccctgtctcaaaaaaacaacaaaaccaaaaaaaaacatttcccaaagaatagtaattgcttattaaaacaagtaggttttgcctgttaagtgtctctatatatcagtagttgtatattaaatgccttcagagaccaggtaataaactaaagactgggcaggggtgggattgtaaactagaaagggagggcagcattagtcagcaccagctgtttgtgtatggctatatagaaatctgggtcttgttgatttaattttggtgctactggagactgaacctttggacttagaatgtgtgctaggcaggtcctcttactgaggcatgtcatacactcacaccttttcaaactttttattgtgaaatgggttctcttaagtggcccaggttggtcttagcagctctgtagcttgcacagaccatgaacttaggttcccctgtctcagcctactgagaagctgggattataaactgttcattatactcaataatgtttagaagtttttaaaatgttagcatactatacttccagttaactgtattacaagttgggtttaacctgtaagctctttgtaaagtctgataaaatggccagattattctttccagGTTTGCATATATAGAGTTCTCGGACAAAGAGTCAGTGAGGACGTCCCTGGCCTTAGATGAGTCCCTGTTCAGAGGAAGACAAATCAAGgtaagcatagtgccctggctatccgtcctgtacagagtctctggcttgactccaagcctttgtgttctctgtccttttcagGTGATTCCCAAACGAACCAACAGACCAGGCATCAGCACAACAGACCGGGGTTTCCCGCGCTCCCGATACCGTGCCCGGACTACCAACTACAACAGCTCCCGATCTCGATTCTACAGTGGTTTTAACAGCAGGCCCCGGGGTCGAATCTACAGgtcaggatagatgggctgctcctcttccccgcctcccatgagcccttaggcttcgttctctcctcacctgaggacccttactcccttgtcctccctttggttgcagggacttggtcctgcttgtgcagagtaaggaaatagtggcaggccagttctgggttttcttgaacagaaactgatgagggtggatttgttctgagacgtttcctccctcagccttcttttgggagttggtggcagtgagagtttatttgccctgagctgtgaggaggcctcagggtagggagagcactgtttggacttggttatttttcccatgtgtggaaggatccagctcctggctggtcctcccacagctgcgtgggaggactgttcccaaggtcagctgtctgatggggcctagtggctccagagtgtggctgggcttcatttacttctgtccttgcatttcagtcccacattaagataaaccctgcctttttagcagatagggtttaagtgctgtggagcactggacaaacaatggatcctttttcttgtccctcagtatcttagatggatatttccttgccctgtttcccatgtcaaggccccccagtttgccatttgtgttattcctggattgaggcctcacttttgaggtgctcccttcagtcactggggcagttgcgggcccatggggagggtcttgcactgaactctttagtaaccctgttaacacctaactctccttctttcttccagGGGCCGGGCTAGAGCGACATCATGGTATTCCCCTTACtaaaaaaagtgtgtattaggaggagagagaggaaaaaaagaggaaagaaggaaaaaaaaaagaattaaaaaaaaaaaagaaaaacagaagatgaccttgatggaaaaaaaatatttaaaaaaaaaaaaaagatatactgtggaaggggggagaatcctataactaactgaggagggacctgctctgggagtaggggaggcccagggcgcggggcaggggctacagagtccctctggggattcgccatggacacatctcaactgtgcaagctgctccctgtttccctgcccccctccatcctctctgggcctgctcaggggtaggtgggctcgggtggtaggagggcttttttttacccagggctctctggaaggacaccaaactgttcagcttgttcccttccctcgtcttctccctgccttttgcagtccccgcctgcctgctcctgtcctaccaggtctccgcccaccctacacctctttcctccggctccctgcccctccagtttgcctggtgatctattttgtttccttttgtgtttctttttctgttttgagtgtctttctttgcaggtttctgtagccggaagatctcgctcccagcggctccagtgtaaattccccttacccttggggaaatgcactactttgttttggggagtttgggggtgtttttgtttttcaggtggttttgttttgttttgtttttttctttaccttttttttcccttttatttggagggaatgggaggaagtgggaacagggtggtgggggtggcttttgtttttttgtttttttttaactcatttccaggggatgggatttttttttttaaataatgtgtcatgaataaagttgttttatgaaaaaattggccctttggatgttttttagtatggggggaggattggtgtttgagagagggttacatttgtacattaaggtagaaggtagagctaactataatgtattcagttgaggatgattgattgatcttga	ATGGCGGCGGCGGCGGCGGCGGCAGCAGCAGCGGGGGCTGCGGGCGGTCGGGGCTCCGGGCCGGGGCGGCGGCGCCATCTTGTGCCCGGGGCCGGTGGGGAGGCCGGGGAGGGGGACCCGGGGGGCGCAGGGGACTACGGGAACGGCCTGGAGTCTGAGGAGCTGGAGCCTGGGGAGCTGCTGCCGGAGCCCGAGCCCGAAGAGGAGCCGCCCCGGCCCCGCGCCCCTCCGGGAGCTCCGGGTCCTGGGCCCGGCTCGGGAGCCCCCGGCAGTCAGGAGGAGGAGGAAGAGCCGGGACTGGTTGAGGCCGACCCCGGCGACGGCGCCATTGAGGACCCGGAGCTAGAAGCGATCAAAGCTCGAGTCAGGGAGATGGAGGAAGAGGCTGAGAAGCTAAAGGAGCTACAAAACGAGGTAGAGAAGCAGATGAATATGAGTCCACCCCCAGGCAATGCTGGCCCAGTGATCATGTCTCTTGAGGAGAAGATGGAGGCTGATGCCCGCTCTATCTACGTTGGCAATGTGGACTATGGTGCAACAGCAGAAGAGCTGGAAGCCCATTTTCATGGCTGTGGTTCAGTCAACCGTGTTACTATACTCTGTGACAAATTTAGTGGCCATCCCAAAGGGTTTGCATATATAGAGTTCTCGGACAAAGAGTCAGTGAGGACGTCCCTGGCCTTAGATGAGTCCCTGTTCAGAGGAAGACAAATCAAGGTGATTCCCAAACGAACCAACAGACCAGGCATCAGCACAACAGACCGGGGTTTCCCGCGCTCCCGATACCGTGCCCGGACTACCAACTACAACAGCTCCCGATCTCGATTCTACAGTGGTTTTAACAGCAGGCCCCGGGGTCGAATCTACAGGGGCCGGGCTAGAGCGACATCATGGTATTCCCCTTAC	Pass
5528	Q8CD10	MICU2_MOUSE	10090	MAAAAGRSAWLAAWGGRLRRGLAAGRRAVPTRGPLAAAVAGVALAGAGAAWHHGRVKAAAREGSRTVSAQKNYLGPIEKLSLRKQRFMQFSSLEHDGEYYMTPRDFLFSVMFEQVERKTLVKKLAKKDIEDVLSGIQTARCGSTFFRDLGDKGVISYTEYLFLLTILTKPHSGFHVAFKMLDVDGNEMIERKEFVKLQKIISKQDGFKTVKTNETEYQDPTVKEPGVNTTLQVRFFGKRGEKKLHYKEFRRFMENLQTEVQEMEFLQFSKGLNFMRKEDFAEWLLFFTNTENKDIYWRNVREKLSVGESISLDEFKSFCHFTTHLEDFAIAMQMFSLAHRPVRLAEFKRAVKVATGQELSDNLLDTVFKIFDLDGDECLSHGEFLGVLKNRMHRGLWVSQQQSVQEYWKCVKKESIKGVKEAWRQQAGKGPF	14	58236696	58154728	TRUE	CM001007.3	GRCm39	ENSMUSG00000021973	ENSMUST00000022543	ENSMUSP00000022543	ENSMUSE00000122569,ENSMUSE00000122578,ENSMUSE00000122580,ENSMUSE00000122572,ENSMUSE00000122582,ENSMUSE00000122575,ENSMUSE00000306629,ENSMUSE00000306624,ENSMUSE00000357194,ENSMUSE00000396195,ENSMUSE00000358287,ENSMUSE00000339986	1,71,117,128,153,169,197,219,251,309,345,398	70,117,127,153,169,196,218,251,308,345,397,432	58236696,58209246,58192487,58191668,58182889,58181127,58169760,58164751,58161568,58156909,58156437,58154832	58236487,58209108,58192456,58191593,58182842,58181045,58169695,58164654,58161397,58156801,58156280,58154728	aaagggcatttagctataaaaaacggagatctgtaagggtgagcatgtacacatattctttccttttttccttttgacacaggatttcactatgtagttatgggtggcctggaactcactgcgcagaccagaggtcagaaaacaacttataggactctcttctctgacttctaactcaggtaggcaggcttggcatgaagtgcctttatccactgaaccaactgtctcaagtgactcactataatcagacatgtgacatttggggcaaatataatatcgtcaatattttcagccccttaccctagcctctttgaggatgaaattctactgttgcatcaacacccacagtggttatacccagcaccctctgccgcttactgttagaagtgtttccctctccagctctaaatgtgcccacttacgactgacataggctttcccgagagagctaaagatgctatgtttaagtctatcgactgaaaaaccatgctaaatctaatttgattccgcatttatcatcaacacccttcttagtccctattcttaatctagtttgtccaatatattccacccagaatctattacccttcctttagtctaatttcatgggggggggggggtagagaccagaagggggcgctggatgccctggagctggacttatctgtggccttaagtctccggaatccagctgtggtgctctggaagggcagcaagcacccttcacccctgagccatccctgcagccccttcttggcccacagtggtgacctgacctgttaggacagttaaccagctaactcatgtcctttgccttggaaactgtcaccggagccgagggtcacctcaaaaccacgcttgaacgtcgaggaagcagccacacctagcaacacacgcgcagagcacggtggagggtgatgagctctcgcgagagcccaactctgttctcgggcaacagacggtgagggcggggcgcgacgctcgggcgcttccgcaaagATGGCGGCGGCTGCGGGAAGAAGCGCTTGGCTGGCGGCCTGGGGCGGAAGGCTGCGGCGCGGGCTCGCGGCCGGCCGACGAGCTGTGCCGACTCGCGGCCCTCTCGCAGCGGCTGTGGCCGGGGTAGCCCTGGCAGGCGCAGGAGCGGCATGGCATCACGGCCGCGTGAAAGCAGCCGCGCGCGAGGGCTCCCGAACGGTGTCGGCGCAGgtacggctcagcccggccccgccctcaggcacccctgggaggggggcggaggcacaggagaccctaggcgcctggcacgagcctggagggcctggggggttccgggaggaggcggcgggaggccccgcccgggatgcgtgtgggcgtggctggggcacgcctctgcccacctggtggatggagaagggtccttgacgtttgcgggggctgggcaccccttagttagcctgcatcgttaaagagttccctggtcgcttctttgttgaaaagggtggcgtcgacctactgtgtgagccacacacccccccagtctagagaatatcaactctaaaagttaaacagctgatagttgcagattttatcaattccaatgacagctgttacataagtcgaaaccgtaatgttttagtggaccccgcctacgcggcaaaacaagttttcctaaacctgagctgtcaggatgcaaatgttaagtaccctacttcaagatgaacccggtcttgtaaaaccttggaaagtttgaatgtactctctaagatttttatagagagaggcatttcagtgttttgggttttagggtttttaaaattaaaagcagttttttattttccttatttgctaggtttctgttacctagttctagtgggaaaactcaagcattaaaatacaacaaaaagaaaagcataccttacagattaaaggttggtaactgtttgattattgaacagtttatacaaacattgactccaacctcacaccacatcagaggtggaaaaagctacacaagcattatagactactttttaatgttttctgtgatttgttttcattttatatgtatgagtgttttgcctgcgtgtatgtgtgtacactgaatgcagacctgatgcccaaatgccataagcttgcattgggcccctagaactagagttacaggtgatcctaagggaccacaagagtgctgggaactgaacctgggccctctataagagcagcaagagcccttaaccactgagccatctctccagccccaacatttttgttcattctatgtcaaccaaatttattgttcattattggtttttctgtttgcatattcaattccatcctatccagaaccttaggttagtccccctgtggtatttactttaacatccaaaactactagtgcctaggataataaactcatgttttgttttgttttgttttgttttttgctggtgttgagtttccaatatagtaggcaagtgttctactactgaactacatcccagccccccacatttaaatttttgtaatatagagccaccttagtcacaatccatgacttgttattaactcaaaaaacttcagccagtgactcactcactatctaggaaccaaatttaattcccacccacattccctccacagtttataagctgatttcacctcctttgagttctaagatttttctctggtttcctttgtgttctggctcccttctagcctgtttccctttaaattagtaacttcagcttatcattcacaccaatgtggtattttgagcgtttcctcacttagcctgctcattttctttttaaccttccacctaactaaagaaacccaaactcattatcaattgttttctaagttctgttgacacaagtcggcttggtctgctctttggactaattgaaaccccggcttttctactttcactcctacagtgagcatcccttcctctacagtggctgagaactactgcagtcagcattactgtgttttgaaatctccccctctagggcagtaatttgaatgtattttcctaaaaggggcacctattaatccttggacaccgtttggtcacatgagtgcatacagctttcttttatgtttatttactgcatatatgtggatctagtataataatgagactagctttcattttcattcatcacacaaaatgacttttccaataaaaatggagagcttgtgttaatggtgccctgctcttttctttttccccctgtggtggtttgtgtgggtcagcagtagacatccagattataaagcagctggcaggttgtaacccatctttccatcataactattgaagtcctgtgtaccaaggcatgcacaaggagtgttagaaaggcagcttacttaagtctaacagcagagggcaattttaatccaatattgtaatgctggctgccgttgaagggtcctagaagagcacccaacacactcctggtttcctgaagggatgagaaataaatggtcatcctggagctgcttgggagtcatttggcagaaagagagtgtaggtaattggaatatctgctcagagatctacaagaaagtttaactcagcaaaagtgtgagctatgagaccagtgtgtgcagggacctggagtgtcattaaatcacctaagccatattagtgggacttcttatcttaaggactataggaagccattgcaggagttctgtagtcttggacacctaccactggaacctccaccctcaccctcaccctcacccccagtcccacaggaagcattctaggtagaagaggtaactttgtttccagtacccagtgatttaaacttatctaattaggagtacaaacaaggcacactagagcagctgcttaactgcgggtggcgccctcatactagcttgcatatgaggccataactgggtgtgggattatagaaaagaaaagcaaaagccaagaataaaaggttctaagcacccaatgagggggaaaccaaacataaaacacactgcatcgcaggtgtttgtagcagtactcactggtgttatatgtaacttccctggaaccttgttctaaacacacagtatccagggtctgaacactttggctttatttccagacaattgtgtataatgaattgcagtggctttttttttactatacatacaaagatttctgctcttacagaaacatagtggtttaagaaccaaaaacaaaaaacaaacaaatctactgtgtttctaccatcattttttagtgtgtatcaaattactatattgttcattgtattgtgtttaaatatttgatatgaaatttttaagttactgatcttagaaagtcattacatgaatcttgcttgtaattaggacataatttccaacaatttctgaagcatccctaaatacttgtgtgtgtgtgtgtgtatgtgtgtgtgtgtgtgtgtgtgtgtgttgtatgtttgcattgataactaaaaaagcaaagtatctatcagtcagcttcagaaaaacattggaaatacactacaccctgcagggcaagatctccagccaagatttaaggaccacatctatcttattaactacttttaaattttttattccattcatttgtgttcatatgtgtgagtccaactgctctgtgtgtatagagttctgttgtagtctgttctttccttcatcatgggagtctagtgctcgaaactctggtcttcagtctgagtagcaagtgcccttacccagtgcgccatctcgaaagtccattgttttaaattctttttcttgttttctctctctgtctctctctgtgcctctccccctacccccccccgtgtgtgtgtgtgtgtgtatgtgtgtgtgtgtgtgtgtgtgtagtttgcatttatgtgtgcatgtgtttatgggtgtgtatgtagaagtctgagatgatgtcaggaatcttcctcagtcactcttgcaccttattctttgaggcagggtctctcagtcaaacctagagcttgcacattctgtctgatcttgctagccagattgctctgagaaacccatctgcctttctaactggtagtacaggccgccatatccaattgacctgacatttatggcatctggatggactctggggatctgaactgtggtcctcttgcttgctgcaagtacttctaacaaccgagccatcttcccatccctacccaaagattcgcttttctcttgagtaaatcataaaaatgtataaaaaacagttgttaggggctagagagatggctcagtggttaagagcactgactgctcttccagaggtcctgagtttaattcccagtaaccacatggtggctcataaccatctgtaatgggatctgttgtctcttctggtgtctctgtgaaaggcacagtgtactcacatacataaaataaatcttaaaaaagcaaaacaaacaaaccctttttaaaaaaagatagttgttataagacagtttgataacatggtttatatacctgttttacatacctctatacctaggtagggtcttgtaaaaaacagtttcagtgaaaaaggatcaggactggaaaagtttaagaagcctatcaggagccttttacagtctccaactctgtcatgatagacatgttactttactattataagcgttacatcatctcagagtgttaccttgcaattcctgccatgcccgccatcctctcaagctatataatgtttggttgcctctgtgggaagagtatcgagaccttaggaaaatgagtgaactgaaaacgagttacagcgttctctcagtaattgggaaatggtggcaccttaatcaggagactaaggtacagaagaagctgtacagaggctgaactacatgtgtgctatctaagtgtggttctgctgtttcaaaacatacagtgagtacaataggctaacagtgctgctcctgccagaagtttgtggtagaatttgctttagggttcttcagtatgtgagttgcttctaaattttgtcaggttatatagattattagatactagacgtttccttggcttcgtttcagttttttgttttgttttgtttttttttggttttcaatgaaaacacttgccttctactatttaaatagtcaagttatttggtttaacagtggacattactgtatttctatattctaagtaagggtaagtccacatcccttattatatagattcattggtgttttattccccttagtagatttagttgtatttctatttatgaatccttacaaacttctccatgaatcagtattttcttttcttccctttggaattatcttatgtgtgtattttgtcttctagtggaatggccatttgtctgtttcatctctgcatattgatacatagaacagtgatggaatgaactgaactgtgctgcttaataaagggctttggttgggctagcattgatagaaaagtcagacagcagcatagagcaattccccattgtcccatatagactcagtcacactcttggagctccacagacgtgccatgccatgttcacaataaggaggacactgtgccctccacagacgtgccatgccatgttcacaataaggaggacactgtgccctccacagacgtgccatgccatgttcacaaaaaggaggacactgtgccctccacagacgtgccatgccatgttcacaataaggaggacactgtgccctccacagacgtgccatgccatgttcacaataaggaggacactatgccctccacagacgtgccatgccatgttcacaataaggagggcactgtgccctcttctgctgttgtcctcagggtattgtgactggaatagaaatgctacaaatacttaactgaataagcagataaattgataaggccttactcctaataaatatgtaatttctcaaaagtctaaaattcatctcttgagattttaacattatattattagcatttatatgtatgtgtctttttacaagattctgtcttttgctatcacatttaatatagcaagtatcaactaaagaattcaagtaaagtcagtgacttcactccaactaaattgagaggcttccactgataaacctcagaccgattagattactttttaactttttaaaaagatttatttattattacatgtaagtacactgaatctatcttcagatgcaccagaagagggcaccagatcccattacagatggttgtgagccaccatgtgggtgctgggaattgaagtcaggacctctggaagaacagtcaatgttcttaactgataagccatctccccagtccatgtgtagcctaatctggccttgaactcgttatcctcctgcctctacctccttcagcaaacccctaccacaaccggcactttttcatttaaatagtcctgacatatggcaaaagccagctgaataatatattttggtgtcgtataatggttaaatctgggaactcgcaagatggctctgggtaaaggagcatttactaagcctaacaacctgagctcaattcctgcgacagatatggcaaaagaagacaaccagttcctacaagttattctctgacccccacagacatgcacacatatacacacagaacacagtcaatgaatggggttcctacaagttattctctgacccccacagacatacacatgtatacacacagaacacaatgaatggagtttttgtctaatttcttgttaaatgcttatatttgtgtgacactgctcacctcaactgaaggttatagaataaaatctgtatctttgcaatgcccttaaattttttttagaagaaagaaacccagagaagtagcagggctgaaaaatagctatctacctctaggcaaggaagagtggacactagaggaaggaggtgttggggcacataaagctgaaagtcagcctctgcagcagtcatggatagataccacatggatagtaagccttctaccaataggcacctgccatgtccagaaagggtgagtgggctaactgatctatacagtcatttagctccacagtgtttcataatcactatagttgaattgtgggtaacgtaaggtgtctctggatttgctgtagaagatgctcagtacagctgtttggaaatcccagggtgtgaaggatattttcctgaagatgtagccaaagccattgtacctacccatcagaagtggccttgacctttgatgtgggcctttgggctccatctctgaataaataagatagactgggacataggaacaaatgcctttctatttctggtgtcttttagtctgtcaactgtcctctattgacaggctaaagtttttccagctggcaaaggagaggaattcacaaactccagccccagtgtcatgaaccagacctgggaagagtggctgaggagctgagaaacaatacatgaataactgctgtagaatgaagacagctccccagggttcaggagaccaagctcttagctgactacacatagcaaaggatttaatatgtgagcttatggagggatgtgaacacgtgcctattcccctagatagagcacagaaaaccaaaggaagagttccatcagtccagcctaataagttagtaaatttgttttgctcagttgcagaagcactggtggtggcagaatagtcatatagctgaaaagtcctaccttagcatgggcatcaacctcctaaaggctgcagatggagtttcctacttcatttaacttcctaccttctgtatatactctgagcatctcccaaggccaggcacagctggggcagaatcaaacatagctagtgtgtgaggctatgggagggtgtgcctggaatcccagggcagagtctggtgatcttccttccccatgagagaactcaacggactcaatattctgagagtctcctgagacaggtagtcaacagctgctctgcttcagatagagatggctacactatggggcctggattggagtgtagttgatagacaaggtgtcacaccattaaagaaaactgactgtcactaggtatggtggcatacagaaggcagagacttctctaagttctagacaggctgttctacgtagttccagaataggcagggttatgtaaagagactctgtctaaaaaagacaaaaacgggaaagaaaactgactctccctccacacccctttccccatctcttcggggatttggtctggctcgagcttgcctggttcttgtgcacactgtagagttgctgtgagttcatatgtgcaattgccctcttacgtcctgtaacaaacacctttaaggtaggcctttgtaaatatctggcaggcataataaaattacccaatgtcagcatcccttaccaatgatgtactagtatgatctttgcatctgtgcccctacgccacctccatgactcatatctttagacatatattttaattttcagtatcacttcactctttactatgattaagcattttagtggcatcaagatgggctgcagcagtagtaggacacttgaattactcttgattttttttttcaagacaggactaatttgtatagccctggtcggcctggaactctctttgtagaccatgttggccttgaactcagagatcctcctgcctctttcttgagagtgctgggcttaaagatatgaacccccaccacctggcttttaattttaaaatgttggcacccacagtgacacttagtttctgttgtgccagtcctcctcagtgttgtctgtcagaagggtctcttgcccagcactcaagtggcacaggcaggaagagtctactaatatcagaattgggaggcagagaacttaggaggatctcagattccaagttagtctaggttatatagcaagactttgtcaaaaaagaaagtcaagatccaatacttgctaaaattctatccagcctatgctctcatttagttattagtgtcttccaaagtgagtccatcagtttttgtcactaggaaaaagcaaaggagaatggccttatcttggctcacagtttcagaggtttcactctggtcattgagcccattgccatgggcccatagtgaggcagagcattgtagtagtaggttcatgggacaagagcaagtttgatgttaggatccaaggcctttcctgaggccctgatctatggagaaagaatcttgtctaaaattgggagtgtgcttagaaaggctagtattggcctggcgccagggccttgagagaactgcagttttgactcctgagaacttgattttctacccctttaaatgctatggctctcagtcccaaggtcactgagcacttggcctatgatatacttaagataccctgtgttccccttcatgcaacattgcttgattagcttcctgctgacttggtcccattgtatggtagctttctgctgattctgttccatttctccctgtggaaactataagatcctgttcttcttaattaacttgcttcactaagtcatagcttgtacaagaccttctttcctgtcttctttgtttctcatcacctggtccaccttcaggaatctgtccctgaagaatgacctgccagtctaggtcagtgtgatgacaggatttcccctttaagtttttcttccaaccagcctgactggatatgcccactggtgcaatagtgtacaagggttatgggagtgaccaccacttttctggttgggtctgaagtccactccatggatgaaactcatacctggccctgaaaaggaccaagaacctctggctaaataggttctaggggagaacccaatactattgttctgctgtatggatagcactaaaatgactcctgatgatttattgtcatacccataagtcagcctttctcagctctcatcaaacaagcctcttgcgtagattgcagagacctttgactggtcaatgtacaaagagtaagagattgtggagttccaagacctttactgggcatgaatgacgcacccctccccataagggtaagggatcttctcagaagagggcttcaaagattgtaatggccagagatggtggaaaatatcagagagtcagtgttttctcaaacagtagcacaattgcacaagtggctttacagcagttgtggcagcgtacacaagacctctaacaaaagctccacctacacaaaagcccagtggcgggttaggagggcagggctgcctgtagacaaaatcccaccccatctaggagctattggcaatttataggcagtcatttttctttgatcctgtgacctctggtaggctgaccacatgccaaagcagaccccactcccaaccctagctgggcaatacagactggaattgatagcaaaagaaaaactaacgtcacagctccagtaacctacttcctctacctaggctccactttctaataccccagtttcctatgaactcgtcagtggagtcaaccaatcccttctcaaagcccatcagctgacaatgaagcctttagcatatgagccttatgacagaatacttgatagccataccacagcagtatttacatataactgccttactttcattcatcatcttactaacagtacttagaggagatcctgattaatagtaggaattcaataagtacttttgttttgtttgtttgtttgtttgtttgtttcgagacagggtttctctgtgtagccctggctgtcctggaactcactctgtagaccgggctggcctcgaacccagaaatccgcctgcctctgcctccccagtgctgggattaaagacgtgcgccaccacgcccagctcagtaagtacttgttaaatagataaatgagtagctagataagtagaggctttgcttaccctgtacttaaatggctgaacttcagccgggcatggtggtgtactcttgtaatcccagcactcaggacacagaggcaggtggatccttgagtttgaggatagcctggtctacagagtgagtttgagaacaaccaggaacctgtcttgaaaagcaaacaaaaagaacaaaaaaggctacacttagttcagagttagtgggctagccggctagcttcagacctcctgttcttaaagcattttctcctgtcactgagtggtggctaatgcttagaatgccccttgtggtttatgtccttttgtcaggaatacctgtaaagcacactgtccttacagcgcctcagatcaggatgtccagaatctagctgtctcctggtttgtccgtcctatggtgagggagtctgtcaggtttcttcactgcagagttaaaaagggttacattctcactaaatagtaaagttctatggggagctacttcaaggcttcattgagcattaaaataaagagaaagtccaatttacttttgtcataagccaaagatccctccctatctcagaaggcagtgctaagcatcatcccacgggtgctgatgctgccctgtcctactaagtttagatattgcttaggctgacttgatcctggaaggatctgcagtgacttagaaaagcactgttgctgggtatgggctctaagggagaaatacaggtcagaacggctaatgctgtgagaccctgggttgtgcttcaagtgagccacaactcagcaaggtgagagggaaacaggcttggtatacacttcacgtagaagcataactgatcctgtgactggagtttactgtcgggtccctctaataaatacggtggtcccctgagtgacagtctctagtctttgctgaagcagaatgcttgtctcaccaaaaagcataaggtcagggccacagacatgtgcagtcagcagaggacaggagcgcagacgtgcagtcagcagaggacaggagcacagacgtgcagtcagcagaggacaggagcgcaggacaagaagagtgaaggagtgcttgtatttgtagtatgtgcttttgtgcaacggagtaaaaagatggtaagacattgacagtgagtagaactgaaacttaccgccctgtgctggggtgtatttgtgttcatttaaactactgtgccactggtaacaaaattacagcaacatacagaagcttgataaccatgaaacattgtaaggccagagaatgtataaatctttctaacgagtgcagagaagtttggggcggcttttggtttttgtttttatcttactgcctcaggtaagaatgactggaaacagataaatgctgacaacctttgatgttaataagcccaaatgaaagtcaaaaaaatcagtgtaaatggctagactatgaaaagaaagatggcacagctcttcctgtaattagaggcaatctgtgatttggcttagctggttgtcctgcatgaatcaaagcctgtcttccctgcatcattatagagccatgctggtttgtcttactgaacgtctctggaggatatttcctgtgggaccaaggaaaagagaaaagcaaatgataatgataaaagcagaaggtatcccctctttcctttcacagctcagtttgtttcactgagcccaagaaagaggttgctcctgctttgctgtaacgtgtttcatagactgcatatgtcagggcttccagtgcataaacgtatcctgaacagtaacaaatctataataacccattctataggtaacattattaatgtgtctggatttcagtacaactttaatattttgtgaatcttattttagtacatctggtgatacaaaaatgttcgtttccatctatgaaagttccataagtgtatgataggtagagtaaaagttggaattactatgaataaggccttatccaatcttacctttacccacattgtatgctccataatgttatatactaggagtgtcgtgccttaagattccaggtatctttgtcctcaatctcttagttgctatgtgcctaggaaatggaaatcagcttttaagttaggtaaatgtaagtggagagaataggggtacacaacacactgctccaggtatgccaggcacagcctaaagcttggctgtctactctgggattatgtacaagaaactgtacacgggttgctttctgtggcttatgcagcgtagatatcaagagattaagtcacatctttgcatttttaaagcagagtctttttcagtttcacttaaccataatcactgaattaagagtccagcttaaatcaaaaacagatccgtaggaaggcatctctgccatgtttacacccacagccctggagttgacaggatgctagggattgctccaggattgaagtctgatccgtgcactgctatttggtggtacagcagcactcctctgtctatgggtagcatagtgggtgccccagaggtggagctgtaactgccaagggaaagcagtaaccagctgagtgccaaaaggctcatctgattagcatcatgtggttagccaggccagcatcctacctgtgtggaaaggcttccttagcccctctggtaggtctcacacagatgtactaggtgtaaaagatagtttagtgacaagcagaaaaagtaagaaggaagcattggaatttggacacaaaccactgggatcaagaggctagagagatgggtcagcagtcaagagcactcactgctctcacagaggaactgggcttagtcctcagcacccacagctcagctcagagccacctgtaattccagttacagtggatggagacactcttacacgtaaaagaaacaacatgggttggggtgacaaggacaatcaggatagtatgttccagaaagacactttctcagaaactctgtgctgactaatcctatttctataacttcatattcaacactacaacttctttcctttttaagttagggcttggtgttttgtcagtagatttgaccattagcagtgattaggtaaatttatgttacagccatgacagttattttttggaacactaaaataatattataattactgacaattcttgaaatatgttaggaaaagatccagagatgttggattttttttccttaaaaattacttacatctcctcttttattggcatatgtatatattatagaaaatttaggaggaatgaaaaaaataaattccacctccagccataacttgaaaagactagttactcttaaactttaggagctataccttaaatagaaagatttcctttaatttatttaaaacctgacaagattttaagaaccaggaaagagcaaagatatgtcctaagacttcagagcagaaacggtgaacctcaagtgtgttactgtatgcagactagaccatgttctgagtccgtgagatcatgtggaaagggtttgcttttttttttccagagacttcacaaatagtcgaaagattagaaaaaaaaaaagataacgaatgaattactgtctgttattatagaagaaagccagggatagtagtgcaactctgtactcacaacacttgagaaacaacccaatagttcagggtcattcttcattacataccaggttcaagaccaacttgagcatcgtgtggctctgcacacacacactcgcgtacacacacacactcagtcctattatgaaaataaagcttttaactctgaatgtagtaattatggtagttgcagacactgtacactgtacaggcctatttggagaagcacctttccgtgtgtcctggctctcccttgtctgtgtttccctcagtgcctgtcttgtaaagctctattaaccttgctcatcctgacatctgcttacatgtagagcaatgaggatggcatccacagtggttttgttaggaccaaggaaacaacagagtgagaacaagtcagaattatgcaagtcttcgtgtgagactgcatccaaatttgttttgcatctccctgactcgggcgacatctctgaaaaaggatgagaaatctggacattttgccacacagtgaaaggtcagggcctgtgctttcagtgtttaggatccatctttctgccttcctgattcttagcatttgagtctccacagtatgctcctgtctgtaggagagaatggcttctctgctccaagtgggcaggtggggtcactgtgaggccaggagctgagtgacctttcctctttcctcagcagttaggagcattgattgctcttccagaggacctgggttcagttcccagcatccacatgccagctcacagttctctgtaacttccattccagaggacctgacacactctcacagagacatacatgcaagcaaaacaccaatgtacataaaataaaaagaaataatttttttaaaaaagagactatccacacaatactctataaatatttagaaactaattttaaacaaagttccaaaatccacccaagttttcaaaaattcaaagttactctttgctacatcactagcaaggaactagcagcttgacatggggcaaatctggtgcctgaaccatttcaaagctttaggctctactcaacgctgcaagtgtctgtgccactctctccccaagcctgcattattctcttgattatcaccagaacagggatagatttaccaacacttttaagagacagattgggccgtcaagaacaagagttcaaaccctgagccaggggttatggcaggaaaaacaggactcccactaattgacccttggccttcacacacatgctgtggaatggtgtgcgcacgcacacactctcactcaaacacaagtagaaataataaatgagaaaaaaataagagaaagatgacccaaatgccggctctgtccacattctaccctttcagtttgtaacaacttacatgtttgcttttgcttctttttattgttggttttttgagacagtaagagctcttaaccactgggcatctttccacctcactggctttgtttctaatgtaagagttcaggagcctatacctgtactcaggttacatattcacacacacacacatgtgcacgcatgtaattaaaaataaactgttaaaaaatataggctttagccaggcagttgtggtacgtgctggcatgtctgccagcatttggaaggcagagacagagacaggcaggtctctgtgagttcgaggccagcctggactataaatcgaattccaggacagtcagggctgttacacaaagaaaccctgtctccaaaaagaaagaaagagagagagagagagagagagagagagagagagagagagagagagagagagagagaaaagaaataggtttttttgtttttgttttttaattttgaagcatttcaggaaattgttcttagttttcttttgattggcataactctgaagagcttcatttggcccaggctccttttgaccagctccccaaacttggttcttgaatcactggcagatttttgttgttttgttttgttttggtgtgtgtgtgtgtgtgtgtgtgtgtgtgtgtgttttgtttggggttactttggtttgaaacagttatttgaaacaggatcccactgtagcccaggttggtctggaactcatgctgaccagctacctcagtatcccaaggactgagatgcaggtgtgagacgtagctcagcttctctggcaattttatgctgctgcttccttgtgtctgcgcttaaggtgaagagctcacatttgcccatgtgaccccatttataaaagctgcagagactgaatcctagccgcggtagcgcccgttaaaggaggctggctcacttgctgagcagttttatttttgttttgcttaaagccaagaaggtttttttttgtttgtttttgttttttttttttttccttttcagggattatacagcaaattctattacagagttttaaaacaatccgtatcaaagtatcttcaaaattcctaaaagcaagcgtatgtcatcatgagctctgttgaaaggtggcggggcagggggggatggtaggtcctgagcttaggaggctttactgcctttgtgcacagcagggcctgagaggtctttgcctgaacgagaagtaatccaccagtgtgcggtaaaatcctgttctctgctatttgcattgcacacgtgtagcctgtgcttcatgtagcctttgcatggctggggactctgctatgagtccacagaatgtgaacagcgtctcggtactgcgggtgctgctcctctgctcatttcctgcagatgtatcctcatagagctgtttcgggaagattgtatttcaggctgccgaagactcaaagatgaagcagtgggaaaaatccattaaggcctaaactaagcatggtagcatcagatcattcattgagatttacgggggtgtgagacagctggtgtaatccaggttccgagcgtcctgtttccgagagggtcatttcatggcccctgtgctaagcagaaccaaggcagtaccctctggtgtcgtcagcacagccaccacctgtccatggctgcctttcctcttttccttttatgaaagcatatgaaaatctgcagtactaagtatgcataatttgtgtttgtaataaaatgaatacaaagagcctttatttctgtgtgtggatagttagtgaaattccatgtggcagaacacacaaggtagctaaaacttttaatacattataaatttaatacattataaatgttgagaattatacataaaaacagattttactatattggttctgaaactaaactctttctctttttttaagatttaatttattatatgttaagtacactgtagctgtcttctgacactgcagaagaaggtgtcagatctcgttacagatggttgtgagccatcatgtggttgctgggaaataaactcgggacctctggaagagcagtcaatgctcttaaccactgagccatctctccagcccaactaaactctttcttagttatttttaacagcacactttaaatttaactggttacaattcacaaagatccatcggtcttcatagcacgaacagtgttaactatgtgctggacagtggggcaagagagacaaggcatttcctgtccttggagtactccagtaagggcagacagttccaatacagggcattggagcactgatttaaaaaaatgtcctcaaaaaaaaaaaaaaaaaaaaaatgtcctcacaaggacacctagcccaggtgcttaccccaggaaggactcttggaggaagtaaattaattcttaacaaggaagttacccagtgtgggggaaagacgaggaacactgtattgcgtgcctaactttgtcacgcatttcattacagtcagaagcaaataaatggtcaatgtgtcttctggaaaggatcactgaagtcgatcaaaggcagcggtgtgagtgttggcaaaggacacgccagcaatccagatcagttatccagcagtcctgacagcagcagtcagaactgcgacccacagtgccttataggttagcttcttacatggaagccaactcattaaagaatgcactatcagtggaaacgtgggctttgtctttgtttttttctctttttcttcatgtgtgtacttctttagtgaaacttagactgaatacatttaagctttcataatcttgccatttacctggaagtgttttagaacttctactcctgttttgttttgaatgggttctcatttatatgcagtcaacatacatgccaggttgtttgttgttttttaataatttcagggttttatggaattaggtgtgggtactgagatcgctgtcactggtcagcagtaaactctgaaaagccacctcactgtttcctcttaagctgagggaaaaaatgaagcccacagccgttggccaagggtcaggatgcaggctgtgagggatgagagagaactgagaatgtgggagcatgcggagcacagggcaaaataacctccgaatgagtcactctccttctgcagccctagctaggagatgccatggccagactgcagctgttccaggaaggggtgggaagggggagggaatcctttaatccagcccttccttgctccaaactgcaggacacactatcccaagtgctgtggtccccacctgaggcttctgttcctgacttagtccccacaacattcccagctcccctaagctctacttcccaagagctgtttgcatgactacctgtggttcgtctattagatcagaatctctgtcacaaaagttccttcttgactgctcagcatctccttagatgcctagggagaagggcccacacctcacacagatgtcctgataccaaacctgttactagctttattcataaatctatttgcaaaaatatttaaatatactagtccagtgtgtatcttataaaaaacagaaaactaaaatgccatgattaattgattgattgattgattgattaattgactaacctgcaaaaataatgattggagtttaactgttattcttactgtacacgcaccaggtaaatgctgctgctgctgctgtccactgcagtccctaggaagtagagagccttctgaatctctgcttgatgctctgtcacaggagatgtgctgtttgttaagtaggttgatgttagtaattataggaaaagttcacacattagtgtttacctgctgttttatagggaagaagccaaggtaattcaactgtttcttaaggaaaacattatttaattaaattgaaatgagtgacactggtcatattttagggtcatgttgagatttttaacttaagccatgcgctctttgtttagatcacagaagttacagtgcagctcttagaaggcagtagtggaaagggaaagtgagtactgtgctaggaaaaaacaataaaggagaaggtgtgttttcttttctcatcagcgccttttggtggggtggggatgaagtacatgagaatgtgcgtgttacaccaacaggaataaaacataacaacgtataacacatagccatttcttcttactgtgcctgtctacggaaagccaccttcactctcctgcttcaagagaagtctggaatgccatcactagacaatcaacagcaaagcaccagaggcgtgcccagtgccccagggttctgagaatagccttgtctccttggccaaggctctgtcactgtagaatttaccatgagacataactcatgcagtgaagatttctaatttagtctggagtattttgtttcatatacaataaaatctccttcatccggaacaaagtagaaagtttgtaatgagtgaaaatttccaatcgtaaagttttctttaagagaagacattcagtcgtggtacagaatgttcagaggcaaagcaattttatttcatccagattattaccaattccaaaataagggccccaaatgaataggtcttacttactacattttgtctaacgcagtgtgtgtgtgtgttggacattctgaaagctgtaatactgtaagaaaggcccttcctgttcccactttattcttgagaaaagcagaggccaaagaatgttcaacaaagagcagagaacttactttttgtaatttgtcacttcatggataaaaagtagagacagaagggtgaagcacctgttgctttaaaggcaataaatgagtgaaatgttttaacagaagtcatcagctttcaaagatctctttcatccacttcccatcactcactgctcttaattcctttgtcacattttttactgcattacacgtaatccttgaaatccatggagcattttgtatataactagaaccatgtgggcaggtctcacatgggcagtattgccccaaattccagcatttttttttctttttggttccttctttcccacatatttagtcttagatgcagctttgaggagcagtcatgggggtgatgggaagaatttcaccgccactcaccatcttccacctagaaagtctctgaaggttctccctaggtttagggtaacagcctccagcaggccccgagcagccctttgatctcagccctgcattctatccctccctcttccttccctaggagctggctcctcagacagctgctttgcagtagagtcctcttatttatatgtaaccgtatacactggccaacagagtcgatttgtagaagcaccttgtgaaaccttgttcagataaagggtaagattagtggtgtttatccattccttctggaatcgttctgtttataacaaacaggttgaagtaagaagagacaaaaatttccagtctcccaggttaaataagtttagtgctaatacacgatgagtggatgtacagacagagtccactcctcctcctcctcctgctgttgctgctgccaccctcaatgccacacattacagtacaaggacaatatggctctgggttgtttgtttgtttgttaacattttgttctatgggcttgagaaggatataatctcatggaggccagaggacagctagcaggagacagctttttccctctgcagtgtaggctttgcagatttaatcaggtcataagagttggcagcaagcagttttgtctgcacagccatcttactggccattttaagaattcttagagctaattctgtctagccctgtactatagctttttgagggtgtgtgtgtgtgtgtgtgtacatgtgtgtgtgtttaaacaagctttacaaggttgaatccagcaatatatcatatttgaaagcctattttaaaagaccaaaattgatcagtctctcatgagatgtaaacttattaaaacatgcatgcacacatacaggccagtgagaaaaaaaatattttcccatttgatttatagtggtctttttctctgtttttatttaacttgaccagacagatctgttttccagtgtgactgctgtgctctcgagacatccatttgcctcactgacttcagaatctcccattttcttttgaaatgtagttttcattgatccctgctgcctttgccttagtttttcccccacagaattttgtataggccttatcttagattttaaacagacattctagctaattatgttatttaccaaaaaatgatgtgactgtatttcctgattctatccatcctgacctaagtacttttctctttgcattatgctatcagttgaagaacatagcagtgttagtagcatctgctatatagtaactgagtacatgtaaagtgcagctgactacactgggacatatcctatggcctaaatatgcttgggggttctccctgtgctcaggttgggagttatatccaagtgtgttgggggtgccttttgtttcatctgttctctcattttggggtatctgccagtttagcttcatagttcctaggtcacagttattctggccctggcctggacaggacatgggaggaaaaggctgactttgggcctttggtgggcacagtgatggggacatcagtaggaataggaagtacttgtttttccttggctttgtacaaaccagaagcagacaccccttcatctgtccctcaccacctcacaagtgcaaactgcagtaggggtggccctccaagtcaagccattagtagcctgtgcctggcagctccaccatctgccgtggctcgggaggtcaccggtgaactcatgcaccacactgttctccctgcaagaagagcctgggtctgcctgggttaccctgcactttcagacacaagtgtactgtatgaaaatcctttaaggcaagcttaaaatcttacatttttagcatggctgtttaactttgggtgttaggtttttggggaagttagaaacaattaagaacttttacttactgagctcatgaatttgtaaattttttaaatgactttttgctttaagtaagagtgagttgtcttcaggaaggtgcattgtgctggtttttgttttgtttgggttgaagaaaactagcatttggatccagtgactccagattttatttcctggattcttctataaaatgagagtaaaacacaaaacccaatgtggctaggaagtgggaccagtacacccgagcctccagcttcctcaggtgctgatcagcgccattagcactgaagcgaccctggtgcttacaaggactttaggtatgggcagcagccttaatcatttgccttaggataacttactaattttgtaagcaatggatttaatcttagaatatgacttcggtcatatttttctcaatgtcttgaaatcccaaatcgatgtgtcagtgcactgaattttttgctcacatagattcttttcctggtgcctcgttatgacaaagaatgaactaatagtgagctcctaaaacgtgtgtgtgttgacattattgggaagatgaaagcatgggagccttgtgatttcgttttatttgacgtgtaacagtattcacggcaatgtagaactctgtctacttgtacttttccaaaagatgctctggtttcactcatagctctaatcatttgcagtttgtataaacaaagccctgagatttgtctagcatacattctacaaagtgcttcggatgtctggtgagtcagacagtggtgctgacttacacagtaagtgacttacacagtaaagtgtgaggtctgtcatgtcagtgaatctcccagataattcaggttgcatttgttacaaggtatttttctcataaaagatttgcgttaaatgcttttaagcaatacttcatctgccttcattttgagcaacattttctaagtggcttctgaaagttattaatgtatgtacataggggccattgtttggctgtggtaaccttggttggcccaaaccttttcagccctgtgttttatattctttcctgcctcactggcctccctacagctgtttagtgtactgaactctagcatttatgtagtttttcagtgtaaaatacacagttgattaaaacaaacaagagagaaaacatttgaaatgatccattcaaacatgcaatgtacttagtaaaaatgaattgtcatgctgataagcctgtgacccaatagatgtttgtggtagttacatatatattgtttagtctttgtatgatttttttatttgcagtgttttttataataaggttttaaaataattacagtaaaatataaatttacagaagtgtttttaattaaaattaatttaatttagttgtaaaaaaagacaaaaaacaaaaattttacagaagcttaaaatggagtatatgatatataacattaatgaatacttcgcaaatggttcaaacttaatgtaagaaatttttaactattccacacctttaaatgaatttagaagtttaaaaggatttaacaaccatgtcacacccttatcaaaataaaaagtatggagttagactttgtataaagtctgaacaattaaaatttttcactggttccttatctacctcagatatgatgtgctatcactctggcttagtctgtcttcttgtaaaaattaacagtgtctcagcatcagtctcccttttatcttcccaggacctcacttatgggaacttcatagagattgaatatttgtctaggaattatatatagaataactacccgaattcagaatagcacaaaactagaaatatggggcagttataatcacacagacttaatactgagaatttacatctttttgtcactgcacatgagagtgtgcgaacagcctgactagctgttttggtagccagtagctacccaaaagtaaacaggcagacagaatgccaactttttatcactaattttgcctaccatgttggaaaattaaagctattgtggaaagctttgtgtgactaggaaactctgggcttactaccccctctagttcgagactgtgtgtgtatatatgtagtgtgtctgtgcatgtgtgtgtgtgtgtgtgtgtgtgtgtgtgtgtatgtctgaattctataactgaatgtgctgctcctgaccatcaccagtgtttgtatatgaataactgtgagcaatcactttcttgcatggtttcctacccatggttcctcagacaggctcatagtcttgtgtcagcctttctaaagctggggtcacaggcatatgccaccatgtatgccttgcttgagacagaccttttcatcagcagaagcagacctcaagacacccatagttcagccaatgaaggtgtgaggaagaaatcagaactgctcacaaagttgttggtttttgtttgctcttggtttttcagctaacttttatgtcttgaggatgaacttcttctgaggctctggccctgagggtcactgacagggcacttgaggcatttgtcctggggtggagagatggcgcatacacaactgtactcctgcatacacagctaatatgctacacatcagagtgagacaggctgaggcatcacttcagacccgatggtctacttgaaagctaggcagaaagagcttgggagttgcaataatacatccttagaaagtcacacagtaaagcattgttctcctcttaataatgctttcttgaccattgaaaccttgtaggaggtttgagatctgaccaaaatagttatgaacgtggggtaaagcaggtaaagccgaccaaataaagacggaagcactcgagctggcactggcaagccagtgctccttgtgtaagatgaacgtgccactgtgaaccttcaaactgtacttttaaaagttgactactgttggatagaaaaaaaatcccaaacaaaactgtgttggtacattaacctgcagaggatcatttcaaaggccttctttccctctgctaactgtgtaacagcaaactggtctattcaggacattccactcaaatttgatacagccagaaaagtaatgctcgctagttaggagatgggcagcatttagcctggggcttggagaatggctaattctgatcctttactttgtgagtctctacatctggcttctgacctcctctctcgtgaagtcttagcatcatactgcattttctctcataggagctgctaagggaacgtgttggacactgagaggttggtggcatatggcctgtgccatcagtgcctactgcattcatctaaacgagcttgttgaccttaacaagcctagactccttctttttaaaataggttacagctgggcattctgagggttagagcggacatgcttatggtgctcatgcctgacagagacacaccattcacttaatctgcttcttgctgcagatattttctgctacacaatcatgcacttggttcatttgcattctgactcttctagggcttttctgaaattagcacatgctcaataaagtgtttacttccaagaaggtaaagcaacgatgaggaaagagaggtctggggtaagctgtggggtgggagcatccactgtacccttcgtaaaggaaccagaaaagagctgctgactagtgatgacagagagctcagcctcagtgagaggtgagcatagagcacgggtgctcagaatggggatctaaaggccttggtctagtacagtggacttgtttatcctggggagtaacagaaatttagaaagctaccatagcaaactaaattgcaagggtgttagtaaagggtattgaagggtttcaaaccatctgcaggtggagagtcacgcctttagctcagtcacatttaggagttatttatgtgtcagtaacctaagattctatgcaaacttcaagctcagaaattactagtaaaaaggatccttatttcctctatctttttgttgttgttcactagaaactaagatactttgccaaaatgtacatgcatgcaaacaacacaatcaaccatccgactttataaaatggcacctcctcaagagctgtcgcttcagaatgtggttctgagttggaggttgacggaggcatatggaaagagctccacctaggcttcagtgttgttgtctactgcggtgggtgtcacagtctgcagccacaagaccctttcatgtgtacagactgtgcctttagtggagcagaaagcttagttagagatgccagcgctgtcatccagctgttgggaacgctgggtcctaaagcctgggaaaccccagcaccagcagtgttggcccatgcgcatcctttcttagttgcataagagtgcagctgtgcgtgccctactacccacatctgtctggtgtgagcacccgccactctcttgtggtggcagtggctttctgcgcctccttgttccttccgaccttgcttgggaaaacacgactcactaaccccttacatgacctctgtgagtgtcatcccttcaaaaaacagccctgtcttacgtaggagactgcccaccccatctgtgctctctgtgtcagtccccctgtctccgtgacttcacatacttgtgaatgccattcttgcacttgagaataactttgctccaatcagttataattggtgcctaaaaatgtaggggcttagctgatgcttgttacatgagtaatgtaaactttggtggttgtcagtcctaacttaccctttacagataattctggagatacttaagtttggaaatcatactgaaaaaaatcttaaattattatttctttttcttttagAAAAATTATTTGGGACCAATAGAGAAACTTTCTCTCCGCAAACAGCGGTTCATGCAGTTTTCATCCCTGGAGCACGACGGAGAGTATTACATGACACCCCGAGACTTCCTCTTCTCAGTCATGTTTGAGCAAGTGGAGCgtgagtgatgtgctgttttatgtttgttttgttttgttttgttttcaaatcttaaacatgagggttgggaagcttgttttcaaaatttgtgaaagcttgagccaggcgtggtggcgcacgcctttaatcccagcactcaggagtcagaggcaggtggatttctgagttcgaggccagcctggtctacagagtgagttccaggacagccagtgctacacagagaaaccctgtcttgaaaaacaaaaaaacaaaaaaaaatttgtgacagcttttttgcatttgaatgatccctattccttgtattgggcatcttcttgttgtaatgtgacataaactttcatgtgtatctgcttaaaagcagttactgtgtatggctttttctaaatgagaaaaaaaaatagtgaatttttaagatactatcttagtcagggtttctgttcctgcacaaacatcatgaccaagaagcaagttggggaggaaagggtttattcagcttatacctccaaactgctgtttatcactaaaggaagtcaggcctggaactcaagcaggtcaggaagcaggagctgatgcagaggtcatggagggatgttacttactggctttcctctcctggcttgctcagcttcctttcttatagaacccaagacaaccagcctagagatggtactacctacaaaggggccctccctgcttgatcactaatagagaaaatgccccacagctggatctcatggagtcacttccccaactgaagctcctttctccagcctgtgtcaaattgacacacaaaaccagccagtacagatacctaaaaatgttatttaattggctattagtttttagtggaattgaggttttaaattgagaagaaaaacatagtagactaattattaaagagaaacatttatcagagtcacaatgttattatgttattttgttgtaagtagaaaaatcccgaaggaaacaatgtaaccaaaaattaaaataacaaagtgcaattactttataaatggcaaactcataattattccaggatggcgggaacccccaggtttatctcctgaaccagcccttctcactgtgcatgtatgcaccatagtgcggtaaggactgtcatgctgacactctacaaaatgctggattcactgtaagtaactttggtaccacagaaggcggaggtcaaggcaagtggtcagagcaggatcgggtgcacggggaacagctgagcagggcaaaagcagagtgaacatgatggagcattccagggacaggacgtccacgggacactggagactgggagcttggggatcacactgaagaacaaatgagagcgagatggtacaactggcagagctgtgtggacttcaacttgagggaacaatgaaggtttcagaattagaaaaataaagtaataaaaacgtgtttagattactttaatctagatctatggagggaaatttagcagtatgtggcaaaactttaaaaatgttgacctacattggtacagtagtttgggccagatatagtggcatacacttttaatccccaaaaaacaggaggcagaggcaggggaatatttgtgatctacatagttccagggcagtcagggctatatagttcaaacccagcctcaaaaactcgaaataaatagagtagtttaacctctgacatgagcataatttggacattctcactcctgtcctcacagcaggaaaaggaaaaagaaaaaatggtgaaaagtataaaatcagccattcaggtccatcaggggtcaccacagaattggggtcacaggacaccttgacccaaaacctgggggcaagtaaaggcagagggtcagtcagggcttgcttgggtcagaagcttcccagcagctgccaggatcctatgtcagaaatattttaaagaataatctgttagctgctagaatctgagtataaaccagcttaagagatgagaactcctgaagaggaggggtaacgtggcttataaagcaagagtgctcagctcttcaataccttgaaggcatgtgccatggcatgtgtgggcacacacaatcaatagagatttctctttaattatgtctctgtgggtatgtacacctgagtacagattccccgtggttatgagctgcccagcataggtgctaggaaccaaactcagggttgaagaaatggcttagcagttaagagcatttgatgtgcttttagaaggcccagattcaagtcccagcacccacatggcagctcaccagctatttataattcctgttcaggaaattcagtgccttcttctgaccgccacaggcaccaagcacacatacatgtagacaggatactcacacataacataaaatagatacagcttttaaaaaagagcctgcctctccctgccagtgccagttctattaaatagactattatagccagacaggatttgctctcagagaggactgatttcttgtgcgagttagttagtagctttcaaggagggcactgttctgccgagctgcaccctgcttgatcgtccatcagtaactgatgccggggcatctgagactccagagatgcacatgtgcagcattcctccttatgatagtgtgtgtgtctgtgtgtgttaccccaagatagagatacatcttaaacaaaagtactaaccagaagaatgagattcagccatcttaaaatagaactttgttctcagacgttaccttaaagaaattgaatggcctgacgaaaagctggcagaatttatttgtagcacataaataggacaagagtcagtatttatatgggaagttacagttttaaaggaggattgcacatggaagagtgagggctgggtcatctccgggtgtgccaagtgacatggtaattactgcaaagtggcatcactggagaaactgtcacttcagaaggggccatttggcctgtcttcctgaatgcagcaagccataaagattcttttcagaaggacatccgtcacaaagcaaagccagaaagacagccttgatcaccagactggtgactgcagtaattcatcacagccccagttaacaagttctttgaagtaacctctagcgtccattagcttctacctaccctccctaccccggccccagatatctcttaatgatgtccttagaatttaccttagtccagagatccatttgtcctgtctgtcttcacaaattgactgttgtctaactatcaaagcatcttccgttggttgttctggcttcactttctggtgaggttctccacacacagggcagtttaacaaagcaggctctctttaacactcgggagatccaacgaagagcctgcacagggctgagggtgacagtgtacttacctaggctgtgtgaggccccagcttccatccctagagctgccacaagaagactaggcagggaagagagttttccctctcggtcttttcctctccccctccctccctctgtacagctattaaaaatggaagaatagatattcatggaggaagaagcaagaaaatgaacataaatacttcccttgtttgtaactgtagtgagaaaaaagtttatacttgctgtattggcaagtcccttcacagaggttgaggaggctgtagatcagaggtggagggctcccaggattttacatttacacactcttggttgtctcattacagaggttgaggaggctgtagatcagaggtggaaggctcccaggattttacatttacacactcttggttgtctcattacagaggttgaggaggctgtagatcagaggtggagggctcccaggattttacctttatgtactcttggttggaattggaaatggaaaactccaactactttggaaaataactttaattgctttggaaaagtaaacataatttttgaccaaaatttgcattcctaggtatatatatgtatatgtatatacatacacacctgataggagcatttactggtgtgccataggatatatgcaaaagagtgtttatagctgtagtgttatgttagcagaaaagctggaaaccacccacgccttctggagagaacagataaagcagggcatgttcacactggggaattcattcagtaagagtgaatgaacagtgtctgtcatggcaatggaaagaacccatagctccacggttcactgaaactaatagaaaaaagtg	ATGGCGGCGGCTGCGGGAAGAAGCGCTTGGCTGGCGGCCTGGGGCGGAAGGCTGCGGCGCGGGCTCGCGGCCGGCCGACGAGCTGTGCCGACTCGCGGCCCTCTCGCAGCGGCTGTGGCCGGGGTAGCCCTGGCAGGCGCAGGAGCGGCATGGCATCACGGCCGCGTGAAAGCAGCCGCGCGCGAGGGCTCCCGAACGGTGTCGGCGCAGAAAAATTATTTGGGACCAATAGAGAAACTTTCTCTCCGCAAACAGCGGTTCATGCAGTTTTCATCCCTGGAGCACGACGGAGAGTATTACATGACACCCCGAGACTTCCTCTTCTCAGTCATGTTTGAGCAAGTGGAGCGTAAAACACTGGTCAAGAAGCTGGCAAAAAAGGATATCGAGGATGTACTGTCAGGAATCCAAACAGCACGCTGTGGATCAACATTTTTTAGAGACCTGGGTGATAAAGGGGTAATTTCATATACCGAGTATCTTTTCTTGCTTACAATCCTCACAAAACCTCACTCTGGGTTCCATGTTGCTTTTAAAATGCTGGATGTGGATGGGAATGAGATGATCGAGAGGAAGGAGTTTGTTAAGCTGCAGAAGATCATAAGTAAACAAGATGGCTTCAAGACAGTGAAGACTAATGAGACAGAATACCAGGACCCAACAGTGAAAGAGCCTGGCGTTAACACAACCCTTCAAGTGCGTTTCTTTGGGAAAAGAGGAGAAAAAAAACTCCATTATAAAGAATTTCGAAGATTTATGGAAAATTTACAAACAGAAGTTCAAGAAATGGAATTCCTTCAGTTCTCTAAAGGCCTGAATTTCATGAGAAAAGAAGACTTTGCAGAATGGCTACTTTTCTTCACTAACACTGAAAATAAAGATATTTACTGGAGAAACGTGAGAGAAAAGTTGTCAGTAGGAGAGAGCATTAGTTTGGATGAGTTCAAGTCCTTTTGCCATTTTACAACGCATTTGGAAGACTTTGCTATCGCCATGCAAATGTTTAGTTTAGCTCATCGCCCTGTGCGGCTGGCAGAGTTCAAGAGAGCTGTGAAGGTAGCGACTGGACAGGAGCTCTCGGACAATCTTCTGGACACCGTCTTCAAGATCTTTGACCTGGACGGGGACGAGTGCCTCAGCCACGGCGAGTTCCTTGGGGTACTGAAAAACAGGATGCACCGAGGCTTATGGGTGTCACAGCAGCAGAGTGTGCAAGAATACTGGAAGTGTGTGAAGAAGGAAAGCATCAAGGGAGTAAAGGAAGCCTGGAGACAACAAGCCGGCAAGGGCCCCTTC	Pass
5529	Q8CD15	RIOX2_MOUSE	10090	MPKKVQPTGDENEEASVPCKRVKEELPETLSVLNFDSPSSFFESLISPIKVETFFKEFWEQKPLLIQRDDPVLAKYYQSLFSLSDLKRLCKKGVYYGRDVNVCRSISGKKKVLNKDGRAHFLQLRKDFDQKRATIQFHQPQRYKDELWRIQEKLECYFGSLVGSNVYMTPAGSQGLPPHYDDVEVFILQLEGTKHWRLYSPTVPLAHEYSVESEDRIGTPTHDFLLKPGDLLYFPRGTIHQAETPSGLAYSIHLTISTYQNNSWGDCLLDSISGFVFDIAKEDVALRSGMPRRMLLNVETPADVTRKLSGFLRTLADQLEGREELLSSDMKKDFVKHRLPPFFEGNGTETMDPGKQLPRLDNIIRLQFKDHIVLTVGPDKNPFDEAQQKVVYIYHSLKNVRQMHMIGEEEESEIFGLRFPLSHVDALKQIWCGSPIRVKDLKLDTDEEKENLALSLWSESLIQVL	16	59295901	59312259	FALSE	CM001009.3	GRCm39	ENSMUSG00000022724	ENSMUST00000023407	ENSMUSP00000023407	ENSMUSE00000129918,ENSMUSE00000129917,ENSMUSE00000129911,ENSMUSE00000129915,ENSMUSE00000129916,ENSMUSE00000129914,ENSMUSE00000129913,ENSMUSE00000129912,ENSMUSE00000698954	1,145,185,228,262,297,354,384,414	144,184,227,262,296,354,383,413,465	59295901,59299533,59300654,59303368,59306896,59307791,59309708,59311568,59312104	59296332,59299652,59300782,59303471,59306998,59307962,59309796,59311657,59312259	tctgacttctgagcaccaatatgccagaaattaaaaaactctgttgtgaatatttgtatattttgaattacagttcttgaacctacatgagggaaacctatataagtgtcagggtttatagtttgtgggtgtttgggaatgttggtcctcttgctacccagatgtgtgcctcagaccagcagtgttgttactatgggtatctggtccacttgatgcccccgtgtcttctatgcatgttaaattggagaagtgctgtgttagaggctaatgatgttggtgattgatcccttgttccagttaaaaagttagatctttttgaagatcttccatatagcccattttaactttcctttttaaagcctttaattactttttttcaatgggcagagggggagttccctgatggtgacagttctcaagctttgtttgtcatctcattccagccaccaggtgacgccactggcccagggcacattggcttctgcctgggaaggttttctgtgctgtggtgagcagcacagggcagcagacagctacctgttcctgattctccatcagatggttgtaccacagagggtacatccctttggattcaggtactggtgctgattgcagccaaattcaggagttttgcctttgccatttcagtggccataggcttcccctttgaataagaattgctgagagaaatggtttagtttgggatcatcaagtctccaaattaagactgattttcagaacttagtgcttgtagcaataagatagttgtgtagtcctttagatgaacgcacagactgcactcagtatttaaggttgaatcatcttggcatacataacactggcttaagggtgtcacatcctggaggatgcagtcctgactgatgtggagttttcgaagaggcgtaatggtctcagtcatgcttggggcgtgtgcattcctgcaaacccgacagtgtcttattcttctcctaggtttgcatttcctccctactcgtgaacaATGCCAAAGAAAGTGCAGCCCACAGGGGATGAGAACGAAGAAGCGTCTGTTCCTTGCAAGCGGGTGAAGGAGGAGCTGCCTGAAACGCTTTCTGTATTAAACTTTGACAGCCCCAGTAGTTTCTTCGAAAGTTTAATCTCACCCATCAAAGTAGAGACTTTTTTCAAGGAATTCTGGGAACAAAAGCCCCTTCTCATCCAGAGGGATGACCCTGTACTGGCCAAATATTACCAGTCTCTGTTCAGCCTCTCAGATCTGAAGAGACTCTGCAAGAAAGGAGTGTACTATGGAAGAGACGTGAATGTCTGCCGGAGCATCAGTGGGAAGAAGAAGGTTTTAAATAAGGACGGCAGAGCACATTTTCTTCAGCTGAGAAAAGATTTTGATCAGAAGAGGGCAACAATTCAGTTTCACCAACCTCAGAGATATAAGgtagtggatttccccagggcagaattctcagacatatgaaagcagtgtttgggcacacgtcagtttcagattgaatgtctggtttgatgatggagatcattgtgatgagaacacatatcgttcatttcactttcaatcttgtattttgtaattagggtctcccactgaacctggaactaaccatttatttagctagggtagtcagtgagctctagggatccaactgttccacacacctgtctcccaggactaacatcacagacatattttgccacatcagcttttatgtgggtactaaggacataacctcaggtccttctgcttgcccagcaggtattcttcttacccactaggctatctccccagtacctgtttagatgtttagaatctgtagcaatcatagccagatttgtaagtatcagagctataaaagccagactcaagtttctaacctttgtacctttagtggactgacttagttttgcatatggtaaggatctctgtgctgtcctgttgctgtacttgaaggcacatggtaacacccaagtgatacttccggttatcttcccttcctgcctacgtctctccaagtggtaggtagcttcagggctgtgactgggtgattcatcagatatcaaaagagacatgttaacatattaataacagaacttatgacattgaggggttaggtcctggaatggctcctgggtggccatcatccatgaagatagcgtcctcttctcagtaaagccagcacagtcactgaacttcatccaacatgtttggactccatatggtttgttaataggtcacagtttgaagatgcaaagaccggagagccaagataaatgagaaagctacagaactgtaccattttgggtaatccttaagaagaaaatagacatctttgtcagttacatgccagtgcctttttttttttttatcctcttagcaatattgggagccataaagttacctatacattcctaaatgatttcttgggacaccagagaacaagagccaaggcctggcttcccagtggtgccagatattaagaatagagagccaggccctgtagcctttggctttttgttttggtttggttttttgtttttttgggttttcaagacagggtttctctgtgtagccctggctgtcctggaactgatctctgtagaccaggctggcctcgaactcaaatccacctgcctcttcctctgggattaaaggcgtgtgccaccactgcccggcatcctgtggcttttctccaaaataaattaggctcttggggagctctgctaactcttcgagctactcggaggctattaaattatgtttcctctgctaagaaggacctctgagatctataaatagggaaacccggtggtcttcattcatgaagatgtgtctcaaagctttttccgtgttgacccatttttccccacttgctattctcaatactagattccttacagtccagtggtagaactgactctcaagccttgttcatcggtgttctcagcaaacctaatgtttgtactataccgcctgtatgtcagtcactgtgtgtttatttgtattaaagctttagtctctttaatctgtttagagtaggtagcttctattgctgtggagagacaccattaccacgggaactcttataaaggaagacatttcattgagcctggcttacagtttaggggtttaatctgtgatggtcatggtgagaagcatggcagtgtgcaggcagacatggtgctagagacgtagttggaaagttctgtatctgtatctgcaggcagcagaagagagagtgacactaggcctgggttgagcatctgagaccttgtagcccaccctcaaggaacatacttactccaacaaggccacgcctcctaatagtgccactccagtatgagtttatggaggccattccattcataccaccacagtaggtgacttgttttgaggggatgggttctggagctggtctctccagattggaatcttggctcagttaatggttgtgctattttcctcttcagtttcctcacttatagactggtgttaatgatctttcccgccctatgagacaggattgctaatgagggtgttcagttatcaaggtaaggactagaaggtagaatatgctgttatctccaaggcccacttgtgacttcctcctacctgactctggtaactgatctctctcagccttgtagctgatgagtcagtcactcgagggagtctcactcagcttgttctcagtcctccgtgcccttcccaggttgtcatttctgctcctctagctttaagtacttatttgtcaggagatcccatatgtaaattcctgcccttactttctttagagcctcaaactgacttcagaaaaccgccctaggaagtcatagcatcccaagattaacatttccagcttgaacactttttgtcctcctgaaaaatgtgtgtgcctgtggatataggtagagcatgtaggtgcataccggtgtgtgtggtggtggtggtagtgggggacatgtaaaggccagagactatttctctccatctctttccatcgctctgattttgatggcaggacctgtcactgaagctgtagctccccccttaggctagactgtctctgcctcctggagctggagttagaggcacgcagagtgggtgctggggattcaagctccgctctttgtatctgtgtggcaggtacttcactggctgagcactggccagccccggaaaacttccttttccataggcttttcccagctcagtaaataaaagtcgcagatcatggatcaagtcaagaagcagcttgtgtctcttctcctcctctattgcagagtcctctccaattccacagtgtgtctccaccttttctcttatccctgccactctgtccatcccttgtttgtgctgcttaatcatagcttctaaattagtcttgaatttctgcagtccatcctataccccaaagtgacggcaaactttaaaggtataaattgacttgtttcttctagtttttcatgtacctgctcacatctgttagatacctagagtgtgcacactgcagagattcctgagactcgtactgcttaactgtctgccccatgatgattgtacagcagagacgtcctaattgaatttactttcttatttgctattcacttttttctttgtcaaagGATGAGCTGTGGCGGATCCAGGAAAAGCTGGAATGTTACTTTGGGTCCTTAGTAGGCTCGAATGTGTACATGACTCCTGCAGGATCTCAGGGCCTCCCTCCACATTATGATGATGTTGAGgtaagaggaacttcgttgtacaggctggaaaaaacaggctgctgaggccagacttgttcagttgtctgggctgtcttcatcactctcgggcactcttaaaccaggtcatggctgttcttctggtccttcctgaagatcctgaccgcgtctccatgttgggatgcctgcagactggcttcctgctccttctcaaagcatgagtattgctgatgaaagactcacacagtcttcagaaatagggtttttttgtttgtttgtttttggttttggttttgtttttttaacacttaaaaaagaataatcgactttcttaaaaacaataaagtgaggtgagatcacaaatcttacatttctttcactgtccattttcagtggctaccaacaatatgtatattcttcccgctttcacaaagtcttggtgtagcatgaatggaggtcctgtttccacttaattcctggcatatttacaagggttgatttcattcttatgtggcttccaacaagttataagtcattggctgaatattttgtagtttcatttttatactcatacaaggtgtgaacacaggtataacagaagtcccctttcattcctctgagaactatttgagatacttacattgtccacaagtgttcttaaatagtcttaatagaatattaagatacttttagccaaatgaaaacttaaaaaaacaaaaaccaaaactgtagtgtttattgtaatacttaagctttggggcatttacttgtatcgatttttctatcagagattatgactttcaaatgcctaggtgatggaagatgtagggactagtggaagataaaagagtctgagaaagggacaggaattgatgtccaacaccaggcttcctgattgcctgcttcaaaatgactaggagtggcggcttagctctgtgaggggcatgcattgctggtgtctgtcctagaagctcccgtgtcagggaactttctgatgctctctggtctttggcctcctgtagGTTTTTATCCTGCAGCTGGAGGGAACGAAACACTGGCGCCTGTACTCCCCAACTGTGCCCCTGGCACACGAGTACAGTGTGGAATCTGAGGACCGGATCGGCACACCGACACACGACTTCCTGCTGAAGgtatgggcagtcttcgactcattttctaaaaaacgtctccatgtatgactcaggtcaacagaaataaatgtaattcaacgaatcaccaacttctctagaatcattgtgggtggtttggccttggcctatttctccatatttaagtcagtagtcagcgtgtaggcagagcacagtgatgcctgccttctcttggtagaagtttcagtaccacccgttttcttcctgatagtgtagttcctaccctcaaggagctagcaaagtgctcacaggtttctcctcaagggagccgagtagcttaaccataaattgtttccttagcatcttgatccagttagtttagatgggaacataccagagccaggcaggagatgctcttgggaaaaggatgtggagagacaggaagagcttcataaataagcttcatgccctggcttagaaagcaaacatttcttcagtggcaatataaatgatcaaattagaccattttcaaagatttttattttttatttttttggtttttcgagacagggtttctctgaatagccttggctgtcctggaactcactttgtagaccaggctggccttgaactcagaaatccgcctgcctccgccttccaagtgctgggattaaaggcatgtgcgacacgcctggccatttcaaagattcttatgttggaactattttgtgtggctatcttctcatatttcttgcatctcgagggtacaccaggcctaattcatattctctgcctgtatctctttattgattttaagatttgtctgtcaatagccaggaggaaacagcttcccttgttttgaatggatgcctttattataggaagcctgaataaataatgatggttttatgtttgctttatagctcattgcttgacattctggtttgctaagtgtgtggttagtttaatgtatgacaactatacccattcaaagtgtattgctaatgcactgcttaattctactctgttgtggggcctgtaaaccaaagattactcggtaggccccttcaaatggacttgagataaaataccataatcaaggttatttataagagaaagcacttaattgggcttgtgatttcagagaattagagtccatgatggtggagtgaaggcgtggtggcagcaatagctgagagttcacactcatcctgcaaacaggcagagtatattggggctggcagaaggctttggaaacctcaagcctgcctctagcgacatacctccagcaggagcgcaccttctgatccttgcaaacacagccaccaactggaaaccaatattcagacgtaggagcctatgtgggccattttttttttttaaagcaccacaggctgaggcaggaatagggggcttcgatgagaattccaaagcccttatcaacttccccctattctagtgctagcctatgtagtgggtctagtgtgggtttcagggtacagaagagaaacccttttacttttctgcgaggtgtgacagatttagggttcagttaagctgaagtcactttaactgcagtgcccttgagcaaacaaattatctaaattgggggatcatgagacttactttgcagtctggggattgaaatacaccatataatgttataatataattatataatatcatgttaatatcatgttaatagctcctttacgatcagattccttgggtgagatgtcagtgctttgttagcacagtgactgttaataataacacagatcttaaaccttaagtcggcctcagtgttgggagagcttcgtttctcctggggagaatctgcctccttgtcttccccctaaggacttggggggcagttaatccagattcctgtggataatgaagtgtatctgtgaaggcctcactcagggtagccccaaaatgataaccaatgggtttaattgtcaaaaatgtttatttgcttgaagtactgccattttggggtcattcagcaaatgagcacccatgcaagccttaagaatacactacgctacacacacacacacacacacacacacacacacacacacaaacacacacacacacatacacacatatattaatctgttctacactgcatgccttgctggaaaaggctctgaggaggatgggttaggagtgatatgctagatcctcttggggagatgagatgaggactggcagtgcgtgtaataaaaccataccctgtgcactgacacttggaaacagcatttccttagtcctctaaataatgcagtagcctttggggctcttgccccattttagtgatgagagtctaaggctcaggcagctaagcaagtcgcactggtcctgtgactgaaagccctaccttaacccgagggagggattagccaacccagagacagggagttacttttggatctcagtccagtgaggatagtttcaggtgcatctggtatcactctgaacataaagacaccacctgagcccagcacacaaactgtccctgagatgtgtagtgatttctagaatggtgaacttagagcatgtttatcttctgaaagacaagagactgtgctatgtacttaactcttctgtttttcctttagCCTGGAGATTTGTTGTACTTTCCCAGAGGGACCATTCATCAGGCAGAAACTCCTTCAGGCCTGGCCTACTCTATTCACCTGACTATTAGCACCTACCAGAACAAgtaaggcctttcttcctaacctagtgttttaggacagctctgagacagctctgggacagcccaaagcagccacattcaggatagacctgaggaagttatctactacctcttactctgtgttgactccctccatatttctttgatgtgtccccatgtgtgattggcctgtgtggatattctttaaacctcgtaggtatctcctccttcctgcctcgcccctccccttcccccctcccccccagacacatagacacacacacacatggatacttcacagtacctaaatagaagatagagggtcccttggagaggcaaggaacagcaaagcaaaaagaaaacctgtagctatgggtttattagcacagtaagttttcagagaccgttggagcttagagcgatatgctcatctcagcttggctatcaggaataggctcagagaaaacaggaaatacattcagtgagtcttaatgattaatggtggatcagaaagtcatggtgggtaggagaaggcagtccaggaccagggaacatccagtccctcctgctgaaaagcaggaaatggtaaaatgagttagtaagggcatctcttcttcctcatgactgctctgtgaaactcacccatgttcagatttgctggggattatagctatatcctgcctgggttagtaccatttttacacagtggaaggcagaaagtcttaggtttccaacgtacttagtcactctgatgaggtaaagaacggaaaatctgaggcgtcaagatgagcagggggcaacagaaagggggcccactggtaaaggtgcttactgtgcatgaagatgtgggttggcatatcagcatccatgtaaaagaacaggagtttgggatgctgtgtgtgctccagtgctgttggacagcagggataagagggtcactgggccttggctaccttcagggactctgtctcaaagaagtacggacagcagagagtgttagaggacatcaagtgtctggcctcagcatagcatgcacacagtcatgtgcatttcatcacactcactgatattttacacacatatatatatatatatatatacacacacacacatacttttttttttttcacacacatgcagaaagagtagggacaattgtaggagtgagtcagaggaactgaaaaagttgcaggccgaagtaactgagtcttagcaaccacataggctggcctgctgatgtctgcctgtatcttctggagccccatcattactgtccacacttaattctgcttggtagtcacattggtgcttccatggtaaaaattttgccttcttaaacctgttttcctttaaattttatatctgttgccatcttgtctcctttttttttcttttaattttccttattttgttttctgtggattgtttggctgtgtgtacatattgcctgtatgcctgtgctctcagaggctacatgagagtgttggagtctttggaactagagttacagatagctgtggactaccatgtggttgtactgacaaccaaaactcggtcctcaagaagttcttttcaccactccaaacccttctccctccctcctctccctctccctccttctgtctctgactctgtctgactctctctctctctctctctgtgtgtgtgtgtgtgtgtgtgtgtgtgtgttttctcttacctgtaggtttcaggggtcataaacacacattcctggcaattgccattactcactgatccatctcgtcaaccctggttattttcacgccctccttttcctttataccttgtaggtgtcctgctatcagcaattccatccatttccccttaccttagcccctatttcctctgtttctgctgttaattacctgccttggtctggatctggtaggcctctgggtctcattcaatctttcttcagtcagctggggctagggaagagttttccaggttctgggttgctggcctgggctgtgggtgggtgctgtggctcatgtgcctagtctggcctctgatttggataggaaatgcaggagctagaatggaagaatgaaatctgagagccagacctctcagaggtgttcctgggctctgaacctgggctcccactgtggtaagggaatgtacagcctcttctcaacacctctggaagagctagggcctgctaatgtcagaacaaatctcccaaaattaatattcttaaccgtggaagaacactgtttatctgccatctaattcctctgagatctattgccatatgactttcacctaaaaccctgcaaaaggccatttcccttgtccagagagctgcttccatcctccatgatcagcaagagtgaagaaagctgtggctttaagtcacacattaatgtgacacccaagtagtgaatactttggggaaagtgtcttaaaaggctcctgcatcatcctttgccatttttctagggtaggaaacaaagcatcaattctcctgactgtgaagcagaagctgtactgacatttccattatttccattttgcatggagccctcaatttgaaatctggtgacaagggagaaatttaaacaagttaagaagtgtttaaagaaagcaaccccacagagtgtttttatttttcttaacttaaactggtacacggttgggaaagagccacttctaactgcctcagaggagggaatgagacagagccacctcagaagaggtgaccttgactgagctctggtacttttcttctagatagtattcttggacactgacttgctctctaagccagtaaaatcgtttttagaaatcagttttgtagccaggcagtggtggcacacacctttagtcccagcacttcggaggcagagacaggcggatttctgatttttagaaatcagttttgtagccaggcagtggtggcacacacctttagtcccagcacttcggaggcagagacaggcggatttctgagttccaggacagccagggctgcacagagaaacactctctcaaaaaaaaaaaaaaaaaaaaacaaaaacaaaaagaaaaaaaaaatcattttgttttaaagcagtgatgctagtgtatatttactgaggatcatctttgcccttactgagtaaaatgtgtcacattgctgttgaggtatggatatagtacagggatctgtctgttatcctacatgtatttctgttagcctgtaagatgtttttagtaggacttattactgagtgttgaaatttcctataaggctgctcctatagaggcctgtgtttagtttgatcttccaaattccttctttatggtagaatctgtttaattttctgaattgctcagaaatgggaaatgtgaacccagtttgcagttttgggtagtaattggttatttacgtatcttgttgattcattaacaacgttggttattttcattttatttcatgttgtagTTCATGGGGAGACTGCCTTTTGGATTCCATTTCGGGGTTCGTATTTGACATTGCAAAGGAAGATGTGGCATTAAGGAGTGGAATGCCCCGGCGGATGCTCCTGgtgagagtagaagcagttagaagcaggtggcaagtcacacacaaggaggcaaatctgcctcaggggagcccaggaccttcttcccagatgaagcaagctagcctgctgtgctggcctgctgggcagaaggatttacacagcaaatggagggtggcttcatgtagggccattcatgtgggccatctttgactgttgttcaaaagtgttttgtgtattttcatacagtaaaactggggatattggctaaatagatagctgaacaaataaacatggccacaaatctctattgagcacgcctcaggcatctggttgaagaagaggcacctggggctcggtgtgcacactggatttcctgatagtttctgcatttcgaaaaggcatactctttggctcgtttccagtcagtaagactgggctgagtagaacaaatgttgcttttattacggaaggcagttgtcaccttaggagagtgactgactttgcaaagatagagcctggatagtactctaactccaaggatccacttttccaagcaaaattctgaaaattgttttagctcttgtttttatttatatttctagaaatgatggacaatgtaagataaatgttgcctataaggatgtaataggcttccttgtcttaaggtccaggtggtccctccccaccatggaatggcatgatttatgtcagtggatgtcagtattgggttgaagctcaggatactacagggaaaacggtgacctgggcagctgcctctaacaatctggtcaaggttcacttctttgcttccagAATGTGGAAACCCCAGCTGATGTAACAAGGAAGTTGAGTGGCTTTCTGAGGACTCTTGCAGACCAGCTCGAGGGCAGAGAAGAGCTGCTGTCATCAGATATGAAGAAGGACTTCGTCAAGCACAGACTCCCTCCTTTCTTCGAGGGAAATGGAACGGAGACGATGGACCCAGgtggagcttgctctttactccggggctgggcattatggagacctgatgctctactggctggtctctacttggagccagtggggcacatgaaacgtttcaggtttcaggtggacagcatctctccttagtgtgtgtcgtttcgcagacatgctgtcctcattaacctcccaagtgatttgtgagaacttgccctgcagctgacaggaagtaagaactcattttagctgaagaatgtagctctgagtagtcttttattcatcatgtccagaaatgctgaagaacttgactatgacataatcttgttagaactaaggcaagcatgttaaagtgtgttaccactagggaaaataaaagaatgattaaagatagcatgaggctcccaaattgtagtgagtaacgagtgacaggtagtcttcgactgatggaattcaggtgataggtactgtcagcgtccagcacaagccaccaaggacacactcacactcagagttggatattttgacttgttgcaatgggaaagctgcacactgtaaagtatctccataaaagggcattatagaaagaatttacagggtgtgggcttaagctgagcacttcagtttccagagggctcgtggaagcaaagcttggtctggaacggtgctgtctggaagtaggtgggtctcttgtagatactacacgacgaacgggaaggatgtatgaggcagaagttaacctctgataaatggcaccttcactcaggaaccaggggagaagagtgttggggcgctgataatatgaacactgtttttggttttgcctgagttcagaccccaggtatgtttggtggtgactgatagtaacattctgttacacagtgttcaagagtcctgagacctaatgctaacagagccagccctttgtctctccaagaatcttttccccatgataagtctcacctatcaccaggtgagacccactaaaatatagaaagtccctacttttggtaataccatatacatttttattatagagtctttgaaggaagtttagaatctaattttgattacatctgttcagagtactgtattgtaccagtaacatattaatctttaggaggatagaatttgctaagtaaatcctggcttagttccaggatttactagtttatctactggtttcccgagtttagctactatagttaataaggttatgattccttaatcctttcccacccagatggccttataaggccagcttgtttctcgtggcagttcttttcattttcctaagtccactttagaaagagtagactgtttagttctgtggtgggtcttaaaggacatggtgtttgacttacagggactaagttatgtgccatggtcacatagctcattccttccagagcccagatgtagtcgaggccctgctttccttcagaagcaacacagttctttccatccataaatgggactactgacacgtttcatgtggtctatgtgtggtgttggcgtccgagtgcaggccttgggagtgctagttaagttctccactgagccgcacacttagccctctaagatactattatcttgcattattatttacctaaataatatgcctgtatcactataagaatgaggttcattgaggtgcaagctgcacttttaatcatcatgatagatgtgggagagtgtgagctaaaagatgggtcacaagcaagtttgaacatgttggcttcctttttgatggctggctttctgttctagGTAAACAGTTGCCAAGGTTGGACAACATAATAAGACTGCAGTTCAAAGATCACATTGTCCTCACAGTAGGGCCAGATAAGAATCCATTTgtgagtatccagggggaagagatttcctctattcacactatttccatgaacctcaggttactccagtgaggtcaagcctgtccgacagttcctgatgcaaggcctgcctttatcctgagaagcctcctcttgtgtatgtgtctggtctttgcttcctaatctactgcaggttatactgcttttcatgaactggagtccctgattgagtttccctgtcccagtccctgtcattgtctatactgcaaagatctagcttacattctatagtagaaatcatagagaacagaaaataatctatgccctgtaatttgcacttcttatgcgttgattctccaaactggcttgtaggaaagccttgtaaaatcataaatttctgtgactagagagatgaatagtagtaaagagcacttgcttctctccagaggacccaggttcggttctcagcactcacgtggcagctcacaactgtctgtaactccaattccagggcatttgatgtcctctctggcctctaaattccaagatatctgatgtcctctcctgtcatctgggttccagatgtgtaggtgatatgcagacacacatgcagggaaacacccatatacattaaaaaggatttggggctttatgtttgtttcagaaaataaaattcgctgagcagtggtggcacacgcctttaatcccagcacttgggaggcagagacaggcggatttctgagttcgaagccagcctggtctacaaagtgagttccaggacatccagggctatacagagaaaccctgtctcgaaaaaaaaaccaaaacaaaacacaaaacaaacaaaaaagaaaataaaattcaggctggagagatggctcagcggttaagagcattgactggtcttcaggaggtcctgagttcaattcccagcaaccacatggtggctcacaaccatccgtaatggaatcacatgccctcctctagtgtgtctgaagacagtgacagtgtactcatacataaaaaagttggttttgttttgtatctggtttgaaatggatcctctccctttttttttttttttttttttttttgtttaagccctaaacatggtctgtgagaactattctgtgcctcatggatttatgtagtaattcctaagcattgaggggctgcaaaaggccaggctgtagcagtcagggtgaagcctagagaaggatgatggaaataaaatcactagagtctgagacctcatatgttggctagtcggtgacaaggaataatgttttggaagaccactgggagtagtgatctactactgaaatttaaatggaatttttagtaaataacacagcttgtatttctcagcagtttcactttataactttttagtttgttctaggaaagtcagactttgatagaacaaagtgcagatgattcaagcaaaaaaaggctgttacagatgagctgacagatcagaatcttgaacatgctagcttgtctctattacaacagttgtattgtaactttggaccaagagtattttgtacagaattgcatttcatttgaggaccaaggctttaaagattttcattggtgccaggtatgatgctgtgtgccttcatcccagacaggtttctatgaattcaaggccagcctgctctacatagacagttcagagcctgctttctccctcacactcccccacaagattttccttggcgttatagtttttaaccctcctaatactgaagccctcagtatttttgttgataatttaatattttctttaaagGATGAAGCTCAACAAAAGGTGGTTTACATCTATCATTCTCTGAAGAATGTGAGGCAGATGCACATGATAGGAGAAGAGGAGGAATCCGAGgtgtgttccagctgaaaaatgtctttcctagagtttgggttgtggctgggacaattacttttgactgaaaggtcatgtgtctttacagaagcattgtggacctgccattttacttgactgataggacaattacatcagtcaatactgtgaaggatgtattgatagcagctttaaaacacaatagctgtgaccttatagaaagtgtgataaaggccatacattctgcagcaacttaactactcaaagtcggttgttggagtctgagctttttatgtggggaattgatgacttttgtgagttatctagttacagctgaagtagtttctctgaaacaagtttcctacttctgacggatattaaaaatacatacattgagaattgtgtaagcttgtgcaaaatccatgaagtgactttatttttgtactaaacaatgtctcctccttcagATTTTCGGTCTTCGCTTTCCTTTATCACATGTGGATGCTCTGAAGCAAATCTGGTGCGGGTCACCAATTCGTGTTAAGGACCTGAAACTTGACACAGATGAAGAAAAGGAGAACCTGGCACTGTCTCTCTGGTCGGAGTCTTTAATCCAAGTACTCtagtgcctttatgcagagaattgttgattttctctatacatacattcagtgagcggggagggggcttggcgctctggttagtactgtgggtggaggtgtagtgacctagaggagcaaggagaagaagctggttcatgtccttgtggacacgagaggaaaaccaggaaattattaggcatcccagactctgataaaacgatacttcggacaagtttattcaatgcagtgttgtagaaaaggcacaactgcagtacacatgtcataaagattatgtcagtaacctggctcgtcttgcttctttggaagaaataactcctttaaagagcatcactggctccgaaaatactttctaacaattaaaacttaggaataaagttggatttttttctttacaatgaaaatatacatatctttgagcatacatgacccctttccccattaaaataaacatgtttcgtgtaatactgccacacccataagaggtacccagcatctgtgcccgtgcagagctctcagacgctgcttggaagatgacagaagagccagagattggaaaaaaaaaaaacagaggccggtatatacatggaaagaccaagtgtataaaaaataaagtagtggtggctctttgagtcttaagtatccactgttattttacattctaaagtgcatacaagttggtatttttaaaaatattgctggagaatttctgtaaaaataagtattttttctttctggccaaaatcggggctgaaagcagtggctgtctgaattaagtccatcttaggagggagaaggctgttgacctgtacgtgtgcaggtactgtgtgtactggtagtgcctctaaacctggttttgcttagctgtaattgtttaaaatgggaggaaaacttggttgtctgtcaccgagcagacaaagtagaagccctgtttgctttatgggaacttgcgtgtagcgctttactccagggagccgggcagctcttacactactattcctc	ATGCCAAAGAAAGTGCAGCCCACAGGGGATGAGAACGAAGAAGCGTCTGTTCCTTGCAAGCGGGTGAAGGAGGAGCTGCCTGAAACGCTTTCTGTATTAAACTTTGACAGCCCCAGTAGTTTCTTCGAAAGTTTAATCTCACCCATCAAAGTAGAGACTTTTTTCAAGGAATTCTGGGAACAAAAGCCCCTTCTCATCCAGAGGGATGACCCTGTACTGGCCAAATATTACCAGTCTCTGTTCAGCCTCTCAGATCTGAAGAGACTCTGCAAGAAAGGAGTGTACTATGGAAGAGACGTGAATGTCTGCCGGAGCATCAGTGGGAAGAAGAAGGTTTTAAATAAGGACGGCAGAGCACATTTTCTTCAGCTGAGAAAAGATTTTGATCAGAAGAGGGCAACAATTCAGTTTCACCAACCTCAGAGATATAAGGATGAGCTGTGGCGGATCCAGGAAAAGCTGGAATGTTACTTTGGGTCCTTAGTAGGCTCGAATGTGTACATGACTCCTGCAGGATCTCAGGGCCTCCCTCCACATTATGATGATGTTGAGGTTTTTATCCTGCAGCTGGAGGGAACGAAACACTGGCGCCTGTACTCCCCAACTGTGCCCCTGGCACACGAGTACAGTGTGGAATCTGAGGACCGGATCGGCACACCGACACACGACTTCCTGCTGAAGCCTGGAGATTTGTTGTACTTTCCCAGAGGGACCATTCATCAGGCAGAAACTCCTTCAGGCCTGGCCTACTCTATTCACCTGACTATTAGCACCTACCAGAACAATTCATGGGGAGACTGCCTTTTGGATTCCATTTCGGGGTTCGTATTTGACATTGCAAAGGAAGATGTGGCATTAAGGAGTGGAATGCCCCGGCGGATGCTCCTGAATGTGGAAACCCCAGCTGATGTAACAAGGAAGTTGAGTGGCTTTCTGAGGACTCTTGCAGACCAGCTCGAGGGCAGAGAAGAGCTGCTGTCATCAGATATGAAGAAGGACTTCGTCAAGCACAGACTCCCTCCTTTCTTCGAGGGAAATGGAACGGAGACGATGGACCCAGGTAAACAGTTGCCAAGGTTGGACAACATAATAAGACTGCAGTTCAAAGATCACATTGTCCTCACAGTAGGGCCAGATAAGAATCCATTTGATGAAGCTCAACAAAAGGTGGTTTACATCTATCATTCTCTGAAGAATGTGAGGCAGATGCACATGATAGGAGAAGAGGAGGAATCCGAGATTTTCGGTCTTCGCTTTCCTTTATCACATGTGGATGCTCTGAAGCAAATCTGGTGCGGGTCACCAATTCGTGTTAAGGACCTGAAACTTGACACAGATGAAGAAAAGGAGAACCTGGCACTGTCTCTCTGGTCGGAGTCTTTAATCCAAGTACTC	Pass
5530	Q8CD91	SMOC2_MOUSE	10090	MLPPQLCWLPLLAALLPPVPAQKFSALTFLRVDQDKDRDCSLDCPSSPQKPLCASDGRTFLSRCEFQRAKCKDPQLEIAHRGNCKDVSRCVAERKYTQEQARKEFQQVFIPECNDDGTYSQVQCHSYTGYCWCVTPNGRPISGTAVAHKTPRCPGSINEKVPQREGAGKADDAAAPALETQPQGDEEDIASRYPTLWTEQVKSRQNKTNKNSASSCDQEHQSALEEAKQPKNDNVVIPECAHGGLYKPVQCHPSTGYCWCVLVDTGRPIPGTSTRYEQPKCDNTARAHPAKARDLYKNRPLQGCPGAKKHEFLTSVLDALSTDMVHAVSDPSSSSGRLSEPDPSHTLEERVVHWYFKLLDKNSSGDIGKKEIKPFKRFLRKKSKPKKCVKKFVEYCDMNNDKSITVQELMGCLGVTREEGKANTRKRHTPRGNAESSSSNRQPRKQG	17	14499978	14623771	FALSE	CM001010.3	GRCm39	ENSMUSG00000023886	ENSMUST00000024660	ENSMUSP00000024660	ENSMUSE00000353091,ENSMUSE00000136113,ENSMUSE00000136107,ENSMUSE00000136109,ENSMUSE00000136112,ENSMUSE00000136106,ENSMUSE00000136110,ENSMUSE00000136108,ENSMUSE00000658257,ENSMUSE00000242159,ENSMUSE00000242121,ENSMUSE00000508260,ENSMUSE00000703711	1,29,86,122,155,171,188,213,275,303,337,429,443	28,86,121,155,171,188,213,275,303,337,429,442,447	14499978,14545797,14556809,14557924,14564589,14567469,14568966,14589170,14595699,14617783,14619633,14621804,14623757	14500061,14545968,14556915,14558023,14564636,14567519,14569040,14589356,14595781,14617885,14619907,14621844,14623771	tagaggtgagcttgctgttttgctccctacagagaggccctgacaagtcaattgattctttgttctcgaaagtcttcccagctggctttctgcgtgaggtagaattagggccttttcctgtgaagctaccagccagggctaaactatttcagcaatgctccttttgcaggacctggtgcgcaaaatccccttggtttctatcacagtcaaaagcctactcaaatgcgcttgctgccgaacacctgaaatgcttgcctaaactgtttgaagcggccacatcaatgtgtgcgctcacctttctctaagtttgcccaactcaaggaagtcatctgcctcacagatctgttttcagacccctcccgccctcctcgttaacctgcggaaagatgcaggactcctggtgttctcagaggccctaccgaggagccaatgaccacttagcatctcagagtgctacattctggtgaatgtaaagccacaggcgagccaaggcacagtggggaccctccaaggtgaagacagaaggcgccctaggccaggagggtggggctcagtgcatctcttggagccagtgtgagtgtgcatgcctgtaaggtgtgccctggcattggcttgaaggaggcgtgcaaacagcatcaacacacgcttgcctagtcctggtagccttcgctgtctccttcacagccctgcgcgccgggcggcccctgcgcgggcgcggtggctaagggaggtggggcggagggaggagatttgcgggcgggagggcgaagagggcgggacaggaggatccggggaaactagggctgtttgacagcagcagcggcagttcggggagcgccggccagagcgcacggaggggccgtgcggtctccaccagcggccataggaccgcggagcagttctagcccgctcgcccgcacgttcgcacaccggatcttcgccgagtgccagggcgcagcgcgtggggcgtctgcctcgcttggtcccctccagcgtcaccATGCTGCCGCCACAGCTGTGCTGGCTGCCGCTGCTCGCTGCCTTGCTGCCGCCGGTGCCCGCGCAGAAGTTCTCAGCGCTCACGgtaagtcccgggacgcgcccctgtctttctctgttgtccctcactgagaacccactcttccttctgggacaaggctccgggagcaggtggcccagcaatccccaacaggtgggttcgggagagtcccacagcgtgcgtgtccagggtcgatagctactcagtatgtgaagggctgctggtcctactagtccaggatagaagggagttgacatgcaggagtgcctggagtcccccactttgggcgagatgagatggcacaggaacaaggatctgggccacttatgcacctcagctctttcagggcgaactcaccgggactgggtgcccaccttgccaacgccaccgacccagcctaggattaggaagcgggcaatcttcggctccagcgccacgaggaccccttgtaccccaaccccccttatgggggagaaaggggccacatcccatgtgttccacttgtggcggagcatctcagagaacccttaattgagaggaagaagcagatatgacattgaattaaagagcgcgtttctttaaaaaaaaaaatccaaaatccaaaagccaaaaaacaaaaaaaacaactcatagaggaggaacaatctccagcacaggaggcatagaggagcgcccctggtctcgtgggtcctctcctcaggagcaggatgcagtgcgcgccagggcgcgctcccgagcgcgcgtggcactgtggttgaccgctctaagtttgtctctcttagttgcagtactggctacgccaaggcgcgaggtgaggtgccaaaagccgcgctgtggatgggggctgagcgcgtccacctcgggccaacacaaccgcggccactcctgcgggctggtgtctgcagagcccggcgggcagcccttctgcggcccgcgcgctagggaacccataattaatgcaatctgcagaaacgaaagcattccacttaaacgtgtttttgaacaagtgcttaagaaaacaccaaggtggtgagcaggctcccgtggagaggagtgttggagtggtaggtgccctggggagggtgcttagcctatggaaaaccagggctagcccacgagtcgaagctttttgcaaaagtgaagcaagctggccagcctgttgctttttcttcccctctccctgtttctcagcagcttgaaagggggaagattgagtgagttcattgttcatacctaaaattcttctggggcagtcctagggccctgccttgtgtctcgtgagcgactgatagattagaaccatagctggaaactgcagggagttttcactcccagtcttgccctaccccgaagagcctgaagggacgacatgcatgcattcatatatgaatgtgtgcacagatgttcatgtatgtacagagctcgtgcacacacttcgagcaaatttaaaaagtccactgggaaactggccagttctcaaaaggtcttagcaccatgtatctgagctctaagcagcagacttgtgtaatcactatactattttctaaaagtatcaagtagacatgtctcaccctctgtgcgctctctccccaccgccccccccctctctgtctaagattggtaaacaggacagattttcttttcttgccctaccccttctggaaacttattgctttccccctttgtctctttacactgttgcaaggtttcctgggctccatgggtgccagctgcttgtggggtctctttacgggagctgggagttggtcttacaccatacaggaagtgccccatttaccgcactccccaagaacactttgtcttaaaatcacattaacacataaaatgctgctgcttttgcatccaggagaaatatttaaagctataaactatttgccaggattcttctctcctccctgccatccccatctagaaaatgaagactgtggttgcaatagaaagtacttcagatataatcaaagtttgagtgatcagtcactgggaaatgttagatgttctggagttttctaacgtggttgctaatctcctttcaagttaccttctgtttgttggagacgtctttgggttcctaaagactaaactagagaatggactcctatgtatgaggtttctattttgcctctagtaaatgactgaagtgttagtttgcaaaagtgcatgggttcttaagttcttaagggtgtgtggaattcaattcatagaaataaatgggcctctcagttcacaggagtatacgggactcacagtccatggggatgtgtgggggccaggtttcttctggatgggtgtgtgatcttatgcaagtgactgaacctcttcggtcttacctatagaatgaggaagactacccagcatgtcctaagggttaaaggtaacatttgatgcactcagactacactcattctccaatccagattatgctgttggaagggagtttagaagccagctcttacactgttgtgtcattacggggtgtttgggtattagagtagattccttgcctggcttagatgagagaaatcatgtgggctgtccaggcagatgggaagagcacgttcttccctttgtcctgcccatttgttctgggaatgagtaaactgattcacctcttggggaggaagtgtgtacggacagagccagccgacagagccagcctgtggatttttccacccttctcatggcctggttgtgcacagatgttagcgttctttccagtgagtggagtgaggtgaggagatgcgggcattctgccgtgtgctttgtgattttcagcttgggtctttgaagggaaggagagtgatgggaagacagcagtttggacacgtggattcagaagaacaccactgatgatcatcagtccaggacaggacgtgctgtccatgatcatgtttccttctgcacttgagtgatggtgcagtgggatgtatggaccatgatgctgtgacaccatagccctcagtctgaggaaccaacagtgatccaattttccttcctcttctggcaacactgtgtctgaggctctgtgaagaaggtctctgaaactgggggaaggaggagggaactaaagacgatgtttcctactaggaactcatttacatgatctctaaacctttagttctcatttgaaatgaagattgtgaatagcttcaagcctgactaaggcaacctggatacctgtgggttacagtggctcaggggtttaagggatcttgtatcccagtgcctctttggttcagccaggatgataggatgtggaggccataaagactggctgtggcttgcgaggttggaggtgaaagggaatgtgtacaggttaaaaattatattaaaagacacgtgatttcatatatagaagcacaagcttacaatgaggccattccatttgtgctttgaagctaaagaaaattgaaaggagaatttctctttgtgaatgagttcatttacaggggaagaacatcctctgtgtggggagcagggtcctgtcactaattgagtgtcttcagactttaaatatccatacatgtatgaaagattatgctatatcccacatgaagaaaaggctcagaatatgagttatcattgcattggattctaatttcacatgggttaaaaccaaattactccaagtgagggccccgggtggacacagtctgccatggtttcatagttccaggctgaaaattgaaaggcaaaggttgtatgtaattcaattaaaataaagagcatggcataaagatgtcaactcacatttgcattttagatttaaaaaggaattttaagtgggaatgttatattataaagtctggccaagttaactagattttcaacaccaggaaggtcacaggataacttcactttgttgatgaaagataagtacattcatatttttattgtgctgaacccagtgtggcttactgtaaaactgttacagggtacatgcagagcaatctccatccgtccatccacatctccctcaccctctgataacatcattgctttcttcttgctcttggtctcactttctccctccaacagttacacttatagggcctttggcttctcctcccatggccctgtagtaattctcttacctttccctcctggccctcacggaagggagctctcagtctctgtacttcacagtcttatccctgtgtctctggactggtgtctgtagtactgggagcttctcagcgggatgggacccccaagctcttctcatctccagaacctggcactgactggaaagattctccttctcattgttagaaatgatgttagaaatgacctctaacccagggaggactctgaggaccagtggaggtagaggacagtctagtgagtcttagttccccaagggccatcctgtgcctgtcctggagttagggaccatagtcactgcttagggaacagatccctaaatttgttggcaacaaccaaaaatacaattggtacataaaagttgcccctacagatttgggtgttttgtcttttagatccagtaaccaagtcaataggaacaaggagtccactttgagctccagatgggtgcacagcacagctgagcttgagcttcgttttgagttgaagacagttgtcagatactccaggacaaggcttcttctggtcagcccatatactgtcacaaaggaccagaaaagcaggtgtctccaggctgagaccccagtgtttgtgcagaagaaccagtgatcagttgatgatcatgagggctgggttctgaaggaacaatgcacttgtccacaagctccagggctcgctcgctctctttgagccggactaagaagccctcctgtgggctccaggaggactatgctggccacacctctctggtcccacaggtgtgtgcacacctgctcgctttcatgccttcatgaggagctcgaaaaactagcagatgtgttggcagcactcggggcaacaatgggagtgtgtgttgctgggttagtggataggtggtcttcactcctaggatatcttttagctccagggtaccagggctgtgaggtaagaggagtgtctcttgtgtttagtagacagatctttctgagtctttttcaaacttcattactttattgtgctccggttttacatgttgttataggtatactacatgtctaaacccccagtcccagttcacagttcctcacccaatccttcttccgttctctttggccacatcctacctgcttgcatttgccttatggactcttgcttctgtcttggtctctgagggtcccgcagactccttccccttcctatggctttcatctacttacatacaccagatggtacttacaactttaagaacactgtaccagtcttaaccagggaaagccctcagcacagacatgtctcgcctttatgcacctgggagagatcaagtaaaactgaaaaaagcttcataggatatagttatctcttctgataaccgttttgatatgaaatagagatttcaccgtttaggtggtagtgacacatacctttaatcccagtattggaggcagaggcctggagatctctgagttgaaggccatcgtggtctacagagcaagtttcaggacagccagggctatacagagaaaccctatctctaaaaaaacgaacaaacaaccaaccaaccaaataattgactctaaaaaaacaaccaaccaaccaaccaaccaaccaaataaacgaataaataagcaaataaatagagattttatgatgatgaagggaattctaactatgcttatgattcagaaaatagttctagatgaaattaactaaaaatgttcaagtgtgcagcttagttttggttatgaatttgttcattcgacagagggtgtggaactgttttaagttttctcctaagcacaattaaacattttaaaatttggcttttaagggctgaggagatggctcatttgataaagtgtttgccttgtaagtgtgggaacctgggttggattctaagaacttgtgtttttaaaaatctgagtatgtcagcaggcacttggaatctcagtaaggaggagacagagacggtctgatccttgggacttgctagtcattagccttgcttacttggtgagctccaggccaatgtgagaccagtttcagatgtacaaagatgaatggagcctgaagaacaacatttaaggttgtcctttgacctttatctgtgcacacaaatatgtgtatgcacccacccatgcacattttacctgcacacacaaacactcgcccacgtgcacacacacacacacacacacacacacacacacacgagttagctttggggaatagatcttagtgttctacttttcagtggtggcatgatgggggaggggaaagagaagaaatatttttgagtttatcatcatctgtttatggtttggggttccaggcagtgacacttcctgtgtgtggaagctgctccctgaagctgtctgtgtggtttcctgggctttgtgagagtatgaaatgcgtgttggactattccatcataattctatgtcaaagaagagtccacccaagcatggcagtacgtctgcttccaggtggctgctacatccttgaggggaagtgaacaggcagagggtactcctgttgtctggctggaagagtggctctgacctgtttgtcctgcctctgaagcgacaatgcacaccatggcacacacttcaccacttcactttcttctagaggagcttatttttaaaagggatttgaagagggaagagaggggagagaggggagggggtgagaaacagagaaacagagagaagggagagagggagagagaggcaggcgaagagggggagagaggggaagagggaaagagaaagagagagagggagagagacaagggagagaagaagagagggagaggaggggagagaagggtggagaagggggagggagttggagagggagacagggagatggagagggagagagaaagaaaaagagagggggagagagggagagagagagggtggagcaaaggaaggtactattgaaggaaaccagataccgatgtatggatcacaggccttttccaggacagtgctggctagacctgctgtccaggacgtgagtgagtgcacaggacattttacacatggagacagggtgataccctgaaccctgccccctttctctttcacacatcatgggttacatgcatggtgaggcgccctccctgaacacgtgtcatgtctggagctccctgcaggagtggtacagggactttaattccagtacaggttcagaatctgtcaagtcaagactgcctgctcttcaaccaataagaactatcaccatttcttcttctttgaggactgcttgtccattccagggttgaaaggagatggtaggactctacagaatcttgttcctagccctgtctcttcagacctagtttctgttgtcaggggtggatgggtttgtgtgaagctgacactgtggttctcagtgcttgtgtgggacagtgacccttactgttttcccccactggccccccacaaaagggttactggccatctaatacatgtgaccgtccgtccgtacaagacaagtgtgccaaaattcactgacataaacacaactttgaactacgatgtatgctggtggctgcctactacgcctaatgacttcctgagattctaaccagtcgcccttagctgtgtttttgtttgtaaacctttctgtcacaggaatactttatcagtgccgatcacaggcgtttgtacttgggtgtcttatttcaggttggaaatcccctttgggtgacgcccatgccgggtgcttctggtttttcatgcagaggggcttccttagctcccgggttgtgcttgtccaaggctcgttccaccaggtgaagctcatctggttttcattggctgcttaactcagtgtccctggataaagcctcaggagacttggaaaaatcacagcttccagccttcccatgatttaactgtggtcatttataaaatgctaaatcggatccccgagtcgcactaggccactagtagtagttgaggctgtgtgaccagcccaggctgttcatgggtgtgaattgtgattgcagccctcctcacgtcacccctaccccttctgaggggcagcacgaggccttctgtacatggaatcgagatacctgcactaataaccaaactgtctttgctctctgtagtgttctttcagctttctgagctcctccagatgctatcacacttgccctcaccctctccttaccagatgactataaatatatgtcctggctgtgtgcagcttggagtttggaaaccccctgcgggtaaggaaagtgagcaatagctgtgacctgaacgcacacgctcaagttctttcttgagcggatacacagataggtgctgtgccaatcagtgtctcactcttaaaaggtttatcttttgggtagagttgccaaagacagatctttctattcatagacataatccaggtggagctgtgagttccctttctgtactcttggcttctctcccacctttccaccctcccagagagacacagccaggtgcaatctcttggcagtaccaacctagccctccgccctttggaaggtgcttctaatgtttcccaagtctgccacaggagggcgcccaagggcatgagctgtgtttcagacaccacagccccatcgcagcttccatctacagaggcatcttctgctctgattgagctcagtctttccagcctcagacatttgactcaaggcacaaagtcccaagtgagagaactaaaaagcagaggcactgtatttgatacttctaatagctttatttagaagtctgggacatttgtgtcaaactcatgttacacccaaatatcagataggggtagaaatttgtctttaaaacaagccaggctggggggagtaacaggaggctggcatgttctggggtttctgttttgtttctgttgcaaacttaactaccccattaattgtaaagcagtgagtagagttattttgtttgctaagttaatattgtatccattctcttcacagtaaagctctaaaatgtgacatttttaaaatgaattttaacctatagtaaaagaaaactagctacagcaagcagatcactgtcctgtggccagcactgcaacaagggtttgctccctttgtagttcagcaagtgtttaaatgtgattcatggaaggtgaactactggcttgatttccattgagacacacccttattagagatatatttatagagagggagagggagggggaaagggagaggcaggaggcaggaggcaggaggcaggaggcaggaggcaggaggcaggaggcaggaggcaggaggcaggaggcacaggtgcttgtatggccagagttacagacagttgtgagctggctgatacgggtgctgaagtgctggagtggtcctctgggagagcagtactttctcttagcctgagccatctctccagttccttgaacacaccctctttggctatatttttgtcaaatacttccgtatagatattcttactagacactttctcctcccccccccctttttttttgagacagggtttctctgtgaagccctggctgtcctggaactcactgtagatcaggctggcctcgaactcagaaatctgcctgcctctgcctccaagtgctgggattaaaggcatgcaccaccatagggccactgagccacatactcagctctgctctgtgttttcttagcaacatgctcattgggaccattgttcttgttagatacattctaaacagatgccctgatgagatgcactcttgtgtatattcttacagatggcatctgggtcaaaatccatttacatttcttttatccaaaaaccacaagaaaattaaaaaaaaaaaaaaaccaaacactaatgccctcactcaaatctatgtcaccatttctattggtccctgcccccttttctttctgttacttttgaaatgtgccagacctatctccctatgttgcctagctgattggattctagcagcacctctcctcaattctttccctcttttattttctcttcttctttccatccttccaggtttccatctgtcccagtctctatctcttcatctcccaggcctttcccagtgtgcacttctttgttcctgtctgccccgtccccacccaccctgtgagcagatctctgctgtcctatagttgggctctgcccggctccagctgctgttgagtctagtaagaaccagtgaggttatcataagctcccagggaaggatggagaggcagaggctgcaaaccatctgaagcagagaatataagacaggtgagtgaactagccccgagctagattgttctgctttgaatctgaaaatgtctcaaaggctcaaagttaaggtcacagctgagggcattctgagtgggcctgatcctaagggcactaacctggtgatggggttagttcacctgagtgggctgtgaggagacagggctggctggaggaacgaggctgcttggaacatgtctgtcaagagcacatcatgttcttggatccttttatctctttctttgctttttggctcctgtgttctttctgccttaccaccaccaagggaccagagaggcacctctgaaactaagagcggaaaatcccctttcctttgaaaagttattttctcaggtcacagggacaaaacatctgactaacacagggactcggagccaaaacataactagtcctctatttttattttttagtcatttaaaataacaacctttccctttaaatgctttcaggctttccatttaatacagaaccccagatagtaacttttaaacttaaacaacaacagcagcaagatccctccaactttgtatttttttcagcggaggggtctagagctctcaggatgtagtgctgaacagcagctgatttgaaccatgggagtaggcagagctcagctctatgtcacaagtaggttgttccctgtgagaatgacatggcttgggcttgcttgtcatacacaccagggggcttcaggggctcactcacctccacaacccacaaagagcacttctgggtggctcactctggttagctcaccttttgtggtccctatagaacagctttgtgattataaagttccctggagctgtcatttgtaaatacgcagggtagtgtgttctgatcatatgtgggagacagaaccaacagcacgaggtctgcaagtgatttggtgacagataccagggactgccacaggactccacacccagcataccaggactgcttacttttgctctggagacaggatggcctctagacagaagcttagcaggtgctgctcaggggaagcttggacatactacctaacacctggacataccacctaacacctggacataccacctaacacccagacatgccacctaacacccagacatgccatctaacaccttaacataccactaacacccagacatgccacctaacacccagacatgccatctaacacctggacataccactaacacctggacataccacctaacacctggacataccacctaacacccagacatgccatctaacaccttaatataccatctaacacatctaacacctggacataccacctaacacccggacatgctatctaacacctggacataccatctaagaccttaacataccatctaacacctggacatgccacctaacacccagacatgccatctaacacctggacatgccacctaacacccagacatgccatctaacaccttaacataccatctaacacctggacataccacctaacacccagacatgccatctaacaccttaacataccatctaacacctggacataccacccaacacctggacatgctaactaatggttttgtcctttttcttagctgatagtattcctttattccttatagccttattccttccttccccactcctcttgcccttatttgatttttcttttaccttttttcccctggtgagggtggcatcccaatccattctgctctacctaaaataaaatggacaccctgagtttcttgtacactgtgttcccacatagagtgaaataaggccccttggacagtttccaaaatatctaactcttggaaagcttggcaagacctcatagtgatgacacaggtatgttacaggtcagacattggaactcagagcatgagggccctcactgggcaccagttcctgagtcctcatggataccgtgagggtggtacagggacttggcaggtaataggagctgcagggtatcttgttgcctgagccagcattctgtcttgtcctggatccattgctcattgtggtgaatctgctcttgggtcttagtcttctgtgttgtaattggcagaagagttctcagtcactccccatgccatcttggtatggcctgttcacatctcctgtctcattgctacagggtaaacctagactcccagtaaaagcaaggctctcggagctgaggttttccgtgctggtgggcttggctactgagcagaatgcttactcccacctcccaatgtccagtgccttgggtttcccaatgctcagcgccttgggtttctttgttgctatgaaccatctgccttttactttatacaaccgcccttcctctaagaaggcatcttgatttggactggctgaaacctctgctctgtgtgtaaacaaagcagaaagatgggtactggttgggcctgttattctatttattctcatttttaatgattaaacgctcacttatctttgaaaatcatatactatagcagtaaaattttctgtaaatacttagcaccaattgacaatgatggagcgtgggtaacaatgtataatatatctgcagtgtttgatacgcacaaaattctgctcaaaatgattatatgttgtatatgttatatgtgtatatcatagatgcacattatatataatatatcctaattcccactattagtacctgcacctaaactctacctgtattagttacatttctattgctgtgataaaacaccatgtccaaggcaacttataaaggaggtttctttgtgtttacagttttaaagtgataagagtccatcactatcatggcagggaagtgtggtgtcaggcaggcatggtggttgaagcagcaaactaagaaatcacatcttttaaaccataggcagaaagcagagattgtgaactgagaatggtagaaaccttgaagtcacctcaccaacacagacatactttctccaacaaggccatccctcctaagcctccttaaacagcaccatcaaatgaagagtaaatatgcaaatgtctgaggctatgggggacatttaattcaaaccatcacattctatccctgactccctgaggcccctggccatatcaaagttagtgcaaccgcaaaaatcccctagtgtttcagtctcagcactgttttaacggtcaagtccagcattccttctgagactcggggaaaaaaaaatctcctaattgtaaccctcccccaccaaaagcaaatcacataatcccaacatctaacaacatgacacaaacaaacattaccattccaaaaaaaaagggtacagggacaatgaggatgcactggaccaaaggccagcaggtggaatatcacattcccaagcttcatatctgatataaaatggcttagatgtttctggccctccaactctgctgcttgctaagacatctccttctcaggccagttccactacctgtgtgctgcttgtcttggaaaacatcccatggctttggcatctccaacctgtttgggtctctggtgcaaacccaggcttcacttgcacatcatcacacgtctctcagggcttcaatgcaaggcttccctagacacagtgccagatctcagcagctctccaaagctgcagagagggaatccaagatcagttccttgttacttgtgacttgtgcctccttcacgcctccaaagccagcaccaggtggataaagtccatgttgccagctttggttactgtttacgatgaactctggccttcctgaattactttgtagctgtctgctttgttcctctatcccagcagaaaatccgcaggcttcttccttttgagaatcagaatcttagttgggttgggtgtccaggaggcatctcttttcctttgtttcagtgcagccaggcgtcttatcatccacttaggtctttagcataaacctccttggtaacattaaattccccggtgctcctttttctctacaaagtatacattttgtttgtctctctgtcctgcttgctctttttgcattgtagacctgtgtgagagtgcttgctaataatcataggactaagttggtcagtattaggctgtctggtccatttcttttaaattcaggctcaggcaggttcttagtacaagatcagaaagcagtcccatcatttgacacaatttcactggaatgatctctagtccagatgccagtgttgctctctctctggaactccttgagctggggcctctgcagtccacatcatctaacattcagaactgccaccagaacttctgtgacagaccactaaactctgcttactgggtgttcaattgcctttctagtcaaagacttaacactttgctaccagacccaacatagaaatagcctacttctgctacaaagctttgtgttagttgtttctctgttgctgttataaaacaccatgaccaaagcagttaatagaagggaggatttatttgggcttacagttctgtcaccaccacagtgtgactccctagatgagaagctgaaggctcatatactaaaccaaaaacaaaaagcagagacagtgaactggggatggaactgggcatttgaaatctcaatgcccaactcatcattgagcaaagtccacaccgcctaagcctccccaaagagcaccaccaactgggaccaattatttaaatgcctgaaattatgagtgacatctcattcaaaacacaatctcagcagtgggtgctataaacttcatccttaacagcatatagaattaactgtatctcatggcagtgggttctcttaactgtaccctcagcatcaagtacagcttactgcatccttagaactagataattctgcctacacatgtatcagtggatactctggactacatccttaacagtgggaacatctaactgtatccctaccaacgggaactctcattacacccatcttacagacaagaacattgagacatagctagattaaatgacacgccagggtcatgggatgagtgggtgtccagccatgatgaacgaggtgggaaagttgcagccagtacaagttgtgagtcaggagcttgggccagggcctaaacctcattctagtgcttcatagatgtgttcctgtcagggtcacaggcttgctggactggtgtggaggaatttgggtcacaggcaggaagtactaggtcccagaacaacctggaaaggatccgtctgcaacatctggaggggattctcaagacatgagaggatgagttcagattggtcatggctagggagttgggggaactagtgagaggcgatgctggaaattgctgtgggagatacaggcagacctgcatcaagagctgggacagaagccgagctgggataggcccaggccactgtggtcaggtcagtttctctgactcccctgtctctgaatcatgggttctcctttccaatagtaggcatctggcttcaacaatctagactgagcaatagccataactgaaacctcaaactctttggagaccccagaagaccttttgttttattgtaaaagataaagtgttaagaacacacagggaagcagttgctcaggcagatttcatttgtgtacacctacagacaagactctggagaccctcccttttaactgaacccctgacaaagagcatccctgaactctaacccccaggcgcttgttcagaattgtggggtaccctttcaggcaattcaaagaagccttagatgtgatacagtaatataacacattttccaagataacagctgctctgtcgttgcctgcccaacaccagaaattttggagtgtgtctgcaaggctttcttctatggcttttagaagcattgctacaaggacagaatatgtcacactgcctaactacttatacctgaggacagcggtggggtcaggaggcatgtgaggagggagtgaactcctcctgtcggcctccctcactctaccacaagaagggttagcaacttgtatgctcagagtcttcagttgataagggagcattccgttgagaatggtcagtgctgggaacccaggtatggggcacacatttgggctacttcactgcctcttgtacccctttgctgactgcacaattaacctgaagttaaggctatatttaacatagacctcaaatatgggcagtctcggacactcaaaccgtctatgttcatatgtaggaatattttgggagaaaatatgttaagaggcaataactttactcattaaaattgaaaatgtaaaaaaaaaaaaaaaaaggtagcagcctcactgtgtagtggctttgatttagatggtttccaatcatggatgggaaggctccacataccttggggttgtgggtgcctatagagacaagcaggctcagagtagctcccctgtcttgctagaaatgccagggagctacttggaaacatacaagggatctttagaaacagcacgtagggcaatttagaagtttgaacttgtctttgaagcaaataacctgagatggaatcttcgtgtcttttccttgctatattttgaattcccacacttctcttattgttaatctgataacaggtgccttagtcactgttttattcctgtgaagagacgccatgaccacagcaattcttaaaaaaaaaaaaaaacaagaaaacataattgggactggcttatagtttcagaggtttagttcattagcattgtggtagggagtatggcagcatgcaaaccgacttggtgctggagaaggagctggcagttctatatcctgattggcaggtagcagagagagagggggcggggattgcgagagctcgagggcgagtgacagagcgacagacattgactgagcctgggcctgggcctgggcctgggtctggcatgggcttttgaatccttgaagcccatccccaatgacacagttcctccaacaagtccacacctgtatgggtctataagggtcattcttgatcaaaccattatattccactccatggctcccacagtcatgtagccatatcataatgcaaaaatgcattcagtccagcttcagaagttcccagagtccatcacaggctcaatactgtttaaaaagccccaaatcaaaatctcttctgagcctcaaggcaatctcttgggctggttctacatcctgttaacagctctccttggcaagtatcccacaactcggtcatctccaacatcttggaatctccaaccaaatccaggcttcaccttcagctttttgcaatggcctctgagcctccatgtagaggcagccctgaaacatgcctggcctaggaagttttctttagcttagaaaggagaatctataattcttttctcgtattcttaattctaaagccagaaccacatggttgtagctgccaacttttcttgcttgtcggagctggaacttggccccctcgttcacttacattacaccagctttctattgaagccagggtttttcactacttaagcttgtctttaaatgcctttcacaagttgggagcttaggtgggtggagtcttaccccaagctcaccactctctttatttcattcttttttgttgtttttgtttttcgagacagggtttctctgtatagccctggctgtcttggaactcactttgtagaccaggctggtgaactcagaaatccacctgcctctacctcctgagtgctgggatcaaaggtgtgcaccaccatgcctggcttatttcattcttttttaatttgatttttttaaactttttatctccttgagcactggacttagctccattatacttcctacttcttttctcctccaattgtacattttgtaatttctctttgtctagcttattcctcttcattatagatctgcataagaatgatcacggttaactacacaacacagtcaatattaaggtgtcctgaaatctcctctgctaatgttaatctgaaactctgcagtttagcctcaggcagatttttttttagaacaggggaaaaaagcagtcctatcctttgccaaaatatcacaagagtagtctctaggctacttggagattgcttagtgtgctgtggtatctagttttctgtccttgaaatatcaggatatagaactgccagctccttctccagcaccaagtccttttgcattctgccatactccctaccatgatgctaatgaactaaacctctgaaactataagccagtcccaattactaacccaaacttaaaaccagaaaatccctttactctctgttctgccaagcatgtcctggcatgatgcttgggatataagagatggcacttccaggtagcgatgctggtctcccagcagagacaccacagatggagatcttgtttggattctagagtgtgttacctgctcttggatgcttctagaaccattaatactcctgaaatcagccagagagggatagacttctctaggaaggaggaggcacttttggatcaggagggcaattggcttccatatcatcagttctgtggtttctgttactgtgttctccgtgtctaagagctagaaacccaagttctgtaatgtttcctctaactcaacgctatctagacctgataatgttatactcattgcttcttaaaacagttttctcttatggcgcatgcagacacttagatgtaggtggtggatatccatgagttcaaggacagcctggtctatgtagtgagtttcaggccagtgctacagatttagaccctgtcttaaaaaattgtctttacatgtgcagtcatcatgtttcgacagcttctgcatttctttctgtattgagactttatcatagcattatggaagcatgttagaacaacttgagtcttatttatttttctgttgcagtaatttaaaacaaacaaacagacagacagacagacaagacagacagacaggagaaaatcaatttaaagtaggaagagtttattgtagcttatagtctggaaagatacagaccaccatggggaagacatgacaacaggtaggaaggcttgatgacagaagcagtaggctggctggccacaatgcatccatactcaggaagcagagaacaaacaggaagtgggggcagtctatgcccttgtgacccactccctccaaccaggctcaacctcctaaagattccacaacctctgtaaacatcaccaccacctggtgaccgagggtttaaacacaagagcttttgggggacatttctccaactgcggccacttcatattgaagaaaaccacttggatgagtaataatagtcctatgatgagccatggaggggactattaagtcaagactgtgtatgggcttgcttggagtactggaacacaacaccatcccactggttccacagcactatgtcctccagacattgacctaggtggaccaaggttctgagagggctcaaaggcttggtggatcacagccccactccaaactcaagcagcttccattccagatagacccttagagcacctccagcagatctcatctaccagcatttgcccatccatcatcagtgggcccctggctagttcccagtgtctcctttctccttttagcctgtcaactttgtcaaagatctgacatactcatatttttgtcagaccccatatcgaattgcccccctttatttttatattgtccattcgataataaataggatctggagccattctgtggagtcccctttcctttaaaactgtttaggctgactttactctcaagttcttgaccataatagaatcaaactcagggatacctttctatagtccctcaaatgactaggctgcataaaatggcccaggcaagatataacgtataggcccaaagatctgttctaatgtgctattagctgggagagggaaggtttgtagaaattgtctgtagaaagaaggaagtgatatgggctactattgtgtacaaattgccttgttgcttagaaattaaacaaaaacacaacacatataattttctctgccgagttcaacacagtgttttgtgggttgcatgtacataaagtcaaggtgctcttggttaggtggaagtacccccaaacttgggcccttcccttgttcccttgttcttgggcacctagagaccacatgaagctgttggatggctgtgaaggtgggggaagggtttagagaaatctggcagtatttggtaggggatggtgagtggctaggtttgatgcaggatgcatgagggggtgactccaccctctccccttgcttggctttatgggagtctattaaatctcatgaacaaagcatatttgtcatagtgtgtgtataacactcagtctggcttctctgtatttgtcccagaggacgaatttttccaactccagcccaatgaagggtgcacctgcaatatgtttgtttccatgttagccactgccttgtgtgggaaggaagcagagtggagagagaggccaagaagaaaactcatcctgaatgcttggcttaccggatgcattagcaggccaaggaatggtgactggcgcagagggacagtaaatccttgtccggccccagcattcctttcagaactgtggttccatctcagtgagactcatctgttctgagcatcaaagccagtgctgttaggactgggctgggggacatctcgaggtcccagtgcctcccaggtgaacactgagactttccccacaactttctggttaccgtgatggatggattttactggtgtctctggaatccaattggcagaatggacgtgaccaaccatcaaagtgataagattaaactaaataaaaaatgtacttccccactttgaatagagtatgtgaaatgtatttcaataaagccatgtaaatattgtacaaatgtgcatattaatatctatctatctatctatctatctatctatctatctatctatctatctctttgtatctatgtatcatctatctatgtatctatgtaactatcatctacctatgaatctctatgtatgtatcatctgtctgtctgtctatctatctatctatctgggagccatttaaggttatatttgccttgtagctgactttagagttccctatttatttccatttttttcttttttctttttttgttttttgttttttccactggctgtcctggaactcactctgtagaccaggctggccttgaactcagaaatccacctgcctctgcctcccaagtgctgggattaaaggtgtgtgccaccactgcccggcttattttcattgttaatcaaggtttatttttctcttgatattccaacatggactcctcttacttgtatgtttttttttttttttttttttttttgtgctgagaataaccctcagggccttgcccatgctgggcagtcattcatgactgacttaagatcaaggtagtcttttcttgagttcagtgtactgtcatgtaaaaatccccatgtatgtgaactataggcaagatggttttgtcagtctacttccatttggaggaagcaccatttcttttaactaaacaagctgctgagtacttctcattggagttaacccaggagtagagtgcctgcagggtgccctggggatattgctgtggttcttcattggctgacataaaatagtccttgtggctcactgagatcaaagggaaagtttgtgtccaggacaaaaagaggcactccaggcctttgtcttctagagagactatagcttgcagctggggtgtgtctgggactgcctgccttgtgaaaccttgactacacacaatgggatgtgcctcctgcctagagaatttcacacctctgatctgcattcattcattcatgcccactaaaatttgttcttcctccaatcactcctgtccattccagtttctaccacaagccactgcttcccatggacgggaagccgcattagctgatctggcccttctgtttagctccgtagaattgattagccttggcctgatttgtcaggggtggggtgtgggtgagggtggggagtcgggagagcggggagataatctttaccggagaagttaagcactgtcttgcaagttctggggttggctcctagcaatagggtgtgtgttttgtggggccaggggtgttagtccctataaactcctgcagtcttcctgagcatagagaaaaggtcctggcaggggagagtatgcaaagccgaggaaaggagcaaaggagccagctttgctggggtcagtgaatgttttttaaacagatatgggttcaccagtttacacaaacacagacgtggctagccgaaccaaaaaaaaaagatccatagtgtgcagagggtcaggattcaagaactgggcaatcttctacatctctctatttgtaaatggtcctgaaatcaacaaacttgtgcacatcagctccccctgcagctctgagcctgccctgaggctggatcacaagcacttgtggtgaaataaacagggcctttggttcccggaccaatggctggccagcatactgacatttacagagacaaagggtgctcaccacatcgccagtgtgccaagatgcctggttgcagcctcattagaaatgatttctctcctgctgacacccccccacccccccccaagcagaacggaaatttccagttccttcaatgaagtagtgcgtatgtttctttcctgcctttgggcgggcagactaaattagaaacaataattttctctgcttgatccactcagaaaatacacatgaaagtcaaacaggttcatgtcccccccccccttccccagtagtaccctttgccaggggtggtgctttgtgccccgggggagctgagactgaccccatcagaaagccaggtgggcccagggtagcttgacactccataccacttattcttagcttcaaatctgcatgtgggtttgcttctagcagttcatagtcccactgtgacttaccttgtgggctatggttgctccatgtggtgaggtgaggtccagtttctctgcaggacagagccaacaggtccttttaaacaggtctcctgcccccaacccaggcactcaggaactgcagcaaatctttgtgatacacagaacccctgctgttcattctgctgcgcctttgctctctcatgaaatagacgaactgttacgctatcttgccatgaatgttttgaatgtttgatttgttatatcaaaaatctagtttttaaacaatctccaccaacagcacagtgctttttttttttttttggacaaacaaaatttttaaatgaatttcagttctaagattccacgaggacttcttttctggcttaaaaaaaaaactgtcaatgaagttatattagctaaatctaaagccaatgatgtctaaacctcatgagctaaatgtattctagctgtgggctagctgtggctaggtgtgggctagctgtggctaggtgtgggctagctgaggctagctgttggctagctgtgggctagctgtggctaggtgtgggctagctgtggctaggtgtgggctagctgaggctaggtgtgggttagctgaggctaggtgtgggctagctgtggctagctgtgggctagctgttctttactctcatttgagtcaccaggatacagggtagttaaggagtgtgggctagctgtggctagctgtgggctagctgttctttactctcatttgagtcaccaggatacagggtagttaaggagtgtcaaggatgagggtcagaatgtttgttgttcgcagatactatcatcgatgtattttgttatgtgtatgagtgttcgcctggctgtctgtgtaccatgtgcatgcagtgccgaccgcagccagaagagggcatcaggtcccttagaactagaactacacttggttgtgatcctctgagtggatgctgggaactgaactcttagcttctgcaagatcagtaaggtcttaaccaccgagccttctttccagccctacttcttcaaggttttaaaaattaagagaagataatgtatataaattggttattttggacattttcatcctatttatgtgtgaagcacatttgtgttgttatataaacaacacacagaccctaaaacttgcagacctaaatctctgtccattaaacaggtcccactcctctcctgcctgcctctggttgccactgttggggtcactgccattctgtctctgtaggtcttaggacactgagcgcatcctgccagtggagtctctgacgtttcctgggttacctctctgcaccatctttcttaggtcccttcctgctgcagcacatcccagaattcccctctgttttaaattcctaacattgcagtatgtgcatagactagtttgcttagtcgttcacctgtagttagatgagaagacgggtgccaggcttgtattttaagtattgctagcattctgggtctgtatagagaatgcgtaagtacctctggcagcaaacatctacagactcacatgatgtgaacatgtggtatcaggtttgtggagctgttgggagggcacagagcacgtggtcttgctgaaggaagtaagccattgagtgtaggctttgagaattcacagcattgttccccctcccagcttgctctctctgcttctctttccagcccccaggcaccacgatacacccatagttatgggcctccaccctagaaccccaagcccaaatgaattctgtcttctatgagttgttttcggtaggagtgcttctatcacagcaacaaaagtagctgttaatttcttttttttttttttttctgttaatttctgtttcagttctttgagctgcacgctcactccggttttgggtcacatggaacatctatgtcccttttcccccaccaaaaattctcatctgagttgaccaagttcctagtctctcactctctctcagtaattgttatttcctttttaagtttttgatagtgggccttctaataggtaaaatatgatgttcattcatgtggttttgatttgcatttccaaaaccatcagtgacatcggacatctcaattcatatcctgtctcgaagaagcatgtatttacccccacagccaagggtttctcaggttctacttactagtctcaggggatgggagttctctgtatgtcctgaacttcagcctctcgtcagatgcacagtttacagacaaatccccccataccgaggacctacattctcacttcatttttacttttggaggcagacttgtctctcatgaggatgtcaaccaacttgccaacctttatttttgctgcctgtatttttggcatcatagccaggaagtaatgccacggccatggttcttctccgcgtgctttcttcaagagttttatgtctcgtggtggctccttgcttcatcttcagttaacttttgtgtgtggcattgggttagtgtctagttctgatcttctgcacgtggccttccggtcctcccaaggccagttgctaaaagctgctacccttcagcctgttggctttctaggcccctggaaaatcatttggctgtatgtgtaggagcctgattctggcctctcttcttttttattggtctgtatgtctggtctgtctgtatactcgtcacactgttaaagaattttaaagggttcctctggaaaaaaaatgtcaaatcttttgcattatggatgtgagctacgtaagcagctgtgtttatttagatacaagcatcttcatcgctgcaatactgaactgcttgctgatgccttcggcatctcgattcttcagttaaaacttgacgaaccttggctaaatctgatattttacatattttccttcattcaaatagatgtggtgggaacaagcgtttttcttcccgaaagcacaagtcggtcacatgacactggatgcttaagggtcttggagcctgtacttggcttttgctataaggacgataggaaaattttttgctccttacttgaaagaactagcctaaacacccactagcacacagagagtacagaggggtgcactaaaggtgcttgttctttcttccctatccaaaagcatgcttgtaatttcatggcacccgacaaaactccgactcttgcaggcaaacacttccccaactatgaaagtcttcatcctttggcagaaactcatacgtgttgagaagtgggcaaagcctatgaaccagccctttaccttgagtataacaatgatgctgaatctgccagggaagggtgactgtggcggaagggtggagaaatgcaggcaccgtggcagtttgactggctggagaaggtgtaggctgaggggaggtgccagtgtgagcttgtggatatgactccgtatcatagatgctagagaccctagtgaagctcaggtgtgatacctggatcctgcaatccttctgcttgtctttgctacgttgtttggaatccagcaggcctggagcatatgctctgctgtgactttatcaatttctcctttgatgggtacccagagaccaggctctgaggaagtcctgtctgcacagctcctgggagaagaagtgagaacccagaagtccatggataccaggctacctctgcctctttctgataccggcatatcttgagacgtgcatgctggcacttgtctcgtgccacttgggaaacaatagttagggtgaagtcagccacacaggcatgggatggcaagtacagagccggtgctgtcacatgtaagcacatgtggcttacagggaacctttgtctgagtgtgggaggcatgcagtcatgtgggaaccacagaacacagtgcacgtggtggaccccagagcctagaggcctttgctttacactgtcaggagaccatgagccttccacgactctgtctcagtgatgcctggtgccactcagctgagagtcaggtaagatagaggttcaagtctgggctgcattcctggcttagttagactgtgctgattcaaaggcagccatgttgtagcctagtgcatactcactccaccaggcgttttccctttctctccctgtggacccaggtgaattcacccccctcctttattcccaagataccaagtgcagatttgcccgtagtccctgcatatcacagatacagggatgaaggaagcttgggtgtagagtcctgctagtggacaaggatgtccggtcagcccaatgacaagatgcagctgtgaaggaggtggtagccttgatggttggagcagtaaagaggtaggtgaggaaaagagaaagacaggagaaagggagaggaggggagaaggagggaagggaggggacaactggttgtgtacacagtgtgtacaggagacaagaaagaaaggtcttcccacaggaaggctacctccataggcttcagtggccttggtcaagtagatagatggggagttggatggtgcttggataagtttgggacaagacaaccttaaaaggtcttaaggtaaagagctagtgctccctgagggacaggttatgccaagcccttggagtgttgtgacaaagcttcaacatggccaccgttcaggttggcactcatttcccacagatgagcatcaagatggtaatgcagacaccactatccataccacagagacacaaagggtggaacgaggaagtcacccatttacttctgattttaattctgcagaatgcaaggcagccttgggaatactcaccagacccacgcttttccttatatataactgatctccccagtcccagtaagaaaatgtctcttgtgtgaagaggcaggggacacacgattgctggttgtctttagatgtctagcttgcttacagtttaatgttcttttcctaatgcaagctttactcttggtccaccactgattccatgcaccggggtgccaagcatattgctgtatgctttcagtgggccttaagtgcttcacaagttaaaggtgggaaaaataaggtggatgaaaaatgaatgacttcaaaagaaaaccggatgagaagtccattgaagaaatctgcaacatttaggagaacagagaagaaagtctgagtgactcacagaccaatctctctgacaggttttagctactgagaatttttcaagctttcatctatggagtgtgtgtgtgtgtgtatatatatatgcctgtatgtatgtgtgctgtaaatatatgtgtgtatgtatatatttatatatgtgtgcatttgtatgttgtgaatatatgtgtatctgtgtattgtgcatatatgtgtatatgtatgtatatatgtgcctatatgtttgtgtgttgtgaatatatgtgtgtatgtatgtatatatgtgtatgtgtgttatgaatatatgtgtgtatgtatgtgcatgtgtgtgtttatgtgtcgtaaatatatgtgtttatatattgtattgtacatatatgtatatatgtatgtatgtatgtatatatgtgcctgtatgtacatgtgttatgcatatatgtttgtgttttgaatataagtgtgtatatgtatgtgtgttttgtgtgttgttcatatttgtgtgtatgtatgtacatatgtgcttgtgtgtgtgatattccatatagtgatcagaaaactgggaccctattctaaatttacattttaaaatattgtttgacaatgtaagacagaactgttcagtgttttacacgacgtgaattagtatacttctgacgtctgcagatataatagtgattgtcattgctacctttttttgctttgtactggatcaagccctgtgcatcctgggcagccactgcctcggaggctccacagcctcagcctctgctgccttcttgggtgaagctttggtattggagactttgctttcctcagtcttattttgctattttgattaatatttcggtggctgatgatgcacatgtgtatttctgtacagttctaagctttactccatgcagtttggaagtggaattgcttggcggagaggtattggcatgacattggcttcagcacacactgtaaatcagcctgggtttctgtgttgtcaaacaccggggctcaggcgcaaggcaccactgagtgctcagaaccagagagtttgttttccttggtttctggtctgcacatctgcgttcgttacagacttcagcatgtgatgctgctgctgactgcagatctttaaccgacgttgagctaagttagaatccttctgagtcccaattaaggctggttagctcgaagtctgcagtatgtgcggcttcattttcctgtgggcctgcacttttcaagtcttggtgtcaatgaggaacagatgggcccagatgcaggaggattccttcctggggaagctggtgcccactgcttaaatggatagccattgtgggctggacatttaaggtcactctccacagccctgggtgggattcgctgctctctctgacttcactgctgtctcctcccatcattctgtggaagcatggctggagctgaagcaccgaaggtgtatagataaacgttgttgttgttgttgttgctgtaatttctctgatattctgagagagctgatagtacgtggggcaccttgtgagtgagagacagagtcctggctctttgctttgtgacctctcaagtcctaagaataagtagcatgtgcccctctctcctgagtctgcgagcacttgctggtgtctgctgggagagcagcatggtgggagtaggagtggtatgtgtgtgtgtgtgtgtgtctgtgtgtacatgttaatgcatgtacgtgtgtgagagcattgtgtgaaaaagtgtgtgatgtgagtgtatgtctttgtgtatgtcactgtttgagagagaccatgtctgtgggcatgtgtgtatgtgtgtgcacatgtgcgtgcatgtgtatgaatgtgtgacggcaacatgttcatgagtgtgtgcaagttaatgtgtcatgggatttggggggttagctttctatccagttgcttcttggtgttgtccatgggaaaaggaacagctgtggagtgtggtgtgtggtccagctgttctcttatcttacatgcgatagcaagggccctgaactgcacacattgtctgctcttagctggtcctgctttagagagagtggttctgctacttattagtgctttaagatgcaatatctgagttttatttatgagacatggctagactgtatgttggtacatttaaatatatttaaaagggcatttctacataataaagaaatgaaagaagctgtagtctggagaagatggtggaggaactctaggtttccttcctcctagacatcaactgcccggttctcagaacctgccttgctcaggttctgtcttactccatggaaactgatgtgcgagttttgtgaaagatccacatgtttcctcctgcggcaggagagtcttttttggactctattttgcccgagggctgggacttcaggggaaggttgccacactgaagcgaagttagtttaggttgattctaactctcagtataggagtatcctcaccaatcctgccaatcctctgtggtagatatgattgatattacagcagatgctgagacaaactgagactgactgggaccctggtgtagggaaaagatgttgtaggctacaagtcctgggccctgtgctgagactgacatttgcagcttctgaccagagggatatagacaaagaagcagtagttgttatcattgtgcgtacagtatcatatcctccaacagtggtaggactcttctctctagctaaaatgacttctaggggccttagagggccaatacacatgcacccttgtttttctgtcttctgttttgggatacatcaaggatgagggcatattcaaagctaatctcatatgcaaaatgagaacaggcccacccatgagagttgctcagaaagcttgtaaagcgtgagaaagttgctcagaaaagatgtaaaaagatctgaaatgtacacacttggcaaagcctcgacacaaagtcatctggcgacagaaaatggttaaagttttatgtacagtttaaacaaacgaacaaacaaacaaacaaacaaaaatcataagacattcaaacggacatttcagggaaaaggagttagtagaaaaactgacattttttgatagtacacataacaaggatgtaatataatatcttaaagatgttcaaggaactgaagaaagatgtcaaggaagtcatgaaaataatgtatgaacaaaagaaaaatattaccaaagagaagccatcccaaagactggagctgaaaagtaacagaaatggagactgtgctaaagggttttgctagcaggtgtggagggagagggagaaggagggaaggagagagatagagacaaagacagagaaatagagagagacagggagaaagacagagagtcagacagacagacagacacacac	ATGCTGCCGCCACAGCTGTGCTGGCTGCCGCTGCTCGCTGCCTTGCTGCCGCCGGTGCCCGCGCAGAAGTTCTCAGCGCTCACGTTCTTGAGAGTCGATCAAGACAAAGACAGAGACTGCAGCCTGGACTGCCCAAGCTCCCCTCAGAAGCCACTCTGTGCCTCGGACGGGAGGACCTTCCTGTCCCGATGTGAGTTCCAGCGGGCCAAGTGCAAAGATCCACAGCTGGAGATCGCTCACCGTGGGAATTGCAAAGATGTGTCCAGGTGTGTGGCTGAGAGGAAGTATACCCAGGAGCAGGCCCGGAAGGAGTTCCAGCAAGTGTTCATTCCAGAATGCAATGATGACGGCACCTACAGTCAGGTCCAGTGTCACAGCTACACAGGATACTGTTGGTGTGTTACACCAAATGGAAGACCCATCAGTGGCACTGCTGTGGCCCACAAGACACCCAGGTGCCCCGGTTCAATAAATGAAAAGGTGCCGCAGCGGGAAGGAGCAGGGAAAGCAGATGATGCTGCAGCCCCAGCATTGGAGACTCAGCCCCAAGGAGATGAAGAAGATATTGCCTCACGCTACCCTACACTCTGGACCGAGCAAGTTAAGAGTCGGCAGAACAAGACCAATAAAAATTCAGCATCCTCCTGTGATCAGGAGCATCAGTCAGCTCTTGAGGAAGCCAAGCAGCCCAAGAATGACAATGTAGTGATCCCCGAGTGTGCACATGGTGGTCTCTACAAGCCAGTGCAATGCCATCCATCCACCGGATACTGCTGGTGTGTGCTAGTGGACACTGGACGGCCCATTCCCGGGACCTCCACAAGGTATGAGCAACCTAAGTGTGACAACACAGCCCGAGCTCACCCAGCGAAGGCCCGGGACCTGTACAAGAACAGGCCACTGCAGGGTTGTCCTGGTGCCAAAAAGCACGAGTTTCTGACAAGTGTCCTGGATGCGCTCTCCACAGACATGGTTCATGCCGTCTCTGACCCCTCTTCCTCTTCTGGCAGGCTGTCAGAGCCAGACCCCAGCCACACCCTGGAGGAGAGGGTTGTACATTGGTACTTCAAGCTGCTTGATAAGAACTCTAGTGGAGACATTGGCAAGAAGGAGATCAAACCCTTTAAGAGGTTCCTGCGAAAGAAATCCAAGCCCAAAAAGTGTGTGAAGAAGTTTGTGGAGTACTGCGACATGAACAATGACAAGTCCATCACCGTGCAGGAGCTCATGGGCTGCTTGGGTGTCACCAGAGAGGAGGGTAAAGCCAACACCAGGAAGCGCCACACCCCCAGAGGAAATGCTGAAAGTTCTTCTTCTAATAGACAGCCCAGGAAACAAGGA	Pass
5531	Q8CDA1	SAC2_MOUSE	10090	MELFQAKDHYILQQGERALWCSRRDGGLQLRPATDLLLAWNPICLGLVEGVIGKIQLHSDLPWWLILIRQKALVGKLPGDHEVCKVTKIAVLSLSEMEPQELELELCKKHHFGINKPEKIIPSPDDSKFLLKTFTNIKSNVSAPNKKKVKESKEKEKLERRLLEELLKMFMDSESFYYSLTYDLTNSVQRQSTGERDGRPLWQKVDDRFFWNKYMIQALTEIGTPDVDFWIIPIIQGFVQIEELVVNYNESSDDDKSSPETPPQDSTCVDDIHPRFLVALISRRSRHRAGMRYKRRGVDKNGNVANYVETEQLIHVHHHTLSFIQTRGSVPVFWSQVGYRYNPRPRLDKSEKETVDCFCAHFEEQLKIYKKQVIVNLVDQAGREKIIGDAYLKQVLLFNNPKLTYVSFDFHEHCRGMKFENVQTLTDAIHDIIIDMKWCWVDQAGVICKQEGIFRVNCMDCLDRTNVVQAAIARVVMEQQLKKLGVMPPEQPLPVKCNRTYQIMWANNGDSISRQYAGTAALKGDFTRTGERKLAGVMKDGVNSANRYYLSRFKDAYRQAVIDLMQGVPVTEDLYSIFTKEKEHEALHKESQRSHQELISQLLQSYMQLLLPGDEKFHGGWALVDCDPSLTDAAHRDVEVLLLLSNAAYYVAYYDDEVDKVNQYQRLGLEDLERIEIGPEPTLFGKPKFSCMRLHYRCKEAGGYFHTLRAVPRSPEEDGKDTLQCIAEMLQITKQAMGLDVPIIEKKLERKSSKPHEDIIGIRSQNQGSLAQGKSFLMSKFSSLNQKVKQTKSNVNIGNLRKLGNFTKPEMKVNFLKPNLKVNLWKSDSSLETMENPGVMGNKVQGESDGDISSDNDSYHSDEFLTNSKSEEDKQLANSLESVGPIDYILPSCGIIVSAPRLGSRSQSASSIDVSTHAPSEAAAGPGSELGKGLESPLKKSPSADSIHTRTGFTKPMDVYCQRFVQDAQNKMNDLSEIRSVAQKSEEGSHKTNRVSNEETQSEPMGQTPPRPSQLNVSCSVAGPPFLSVEPVHSVLSQKTPSSGSSLLELEAGLCVTPSSESSSSRAVSPFAKIRSSMVQVANITQAGLTHGINLAVAKVQKSPAEPEAVNEIQQNELKNMFTQCQTRIIQI	7	128213319	128297046	FALSE	CM001000.3	GRCm39	ENSMUSG00000042105	ENSMUST00000043138	ENSMUSP00000045910	ENSMUSE00000401471,ENSMUSE00000526743,ENSMUSE00000386007,ENSMUSE00001305905,ENSMUSE00001218210,ENSMUSE00001207727,ENSMUSE00001243842,ENSMUSE00001262041,ENSMUSE00001274913,ENSMUSE00000284336,ENSMUSE00000381391,ENSMUSE00000284326,ENSMUSE00000284321,ENSMUSE00001220728,ENSMUSE00001247976,ENSMUSE00001221102,ENSMUSE00001276196,ENSMUSE00001217158,ENSMUSE00001300292,ENSMUSE00000757953	1,33,60,106,149,205,224,290,350,373,414,440,481,524,563,629,653,678,721,750	33,60,105,148,204,223,290,350,372,414,440,480,523,563,629,653,678,721,750,1132	128213319,128237882,128260740,128265362,128265701,128265973,128269321,128270138,128271655,128277022,128278453,128279721,128281441,128283972,128286810,128292351,128293476,128293978,128295369,128295900	128213415,128237962,128260876,128265490,128265868,128266029,128269519,128270317,128271722,128277146,128278530,128279841,128281569,128284089,128287008,128292422,128293549,128294106,128295456,128297046	cagctaactctaagtgtgtattctgtggagacacatctccactaatgtgcatttactaaatgattattggtgtccaggttctaataggaaatgccaaaacagagcggcctctgctcagccgagtgctaacttggggtagaaccctggagacaaccatggctgtacttctgggcttggtttggtctttgctcagactaggggtaaatgtactccgaggaggaaggaatgtcaggtggattcggggacttgaccagacttttctaggagctaatggaaggaatgaaggactggcttgcacatcagggaaagatcaagaaatggctgcataaagggcgtcgagccagtataaccagacttaggctcagggcctgcctgaggtcgcagctggtaaggccggcgagtgggagaggcagaggagtagaggctatagacagagagggaggaactgaaagaggtgcggcgagagctgaaaggagaaagaggattgagacacaggctgggagagggctgagccagaaactcgtgggcgggaccagggcggggcctaggagggctttcggagaactacagagggaggcggagtcggaaggtcggaggaggagcctgagcaagggcggagcctaagggagaggggaggaactataggagggaaagttgcacgctgaggggaggaacctgggaggaggcggagtctagagggagccaggatgaactgtaggaggtggagtctcaggatagggggcggagcctaggtacaggagttgtggggggagggggaaaaggcctcccgggcctcggccgcccaagcgtgttcttggcccgcgggtcaggcccccgagtgcttccccactctgttcttccgtgggctgggtcctcggagtctccttgaggcacggactctggtggtctcggtggaggaggactccagcatcgctccagggcgggccgctgccgtgcctgggccgggggaccgccgcctcccggagcgcgtggggccggcATGGAGCTCTTTCAGGCTAAGGACCACTACATCCTGCAGCAGGGCGAGCGTGCCCTGTGGTGCAGCCGGCGCGACGGCGGCCTGCAGCTCCGACCGGgtgaggcgcgcggcgcgggctgggtggggcgcgcgggccagctggagcgcggggggcgcggcccggcccctccggccccgggatcgcgaggctgggcgggacgcttggggatgtcagcgctagtcctgaggggagcggccgccgcttcggggagtcctcctgcctcagggaggcggggaaggccggtcaccccctttagtgcacctcttccagtatctggggcctggggtgcggggatagggtcccttatgaacccctcgtaggcctccacctgcagcgtcttctcacggtccagcgtgggaagttctgggttccagtcccatcagttcagtggaacctaatgcgggacactccttcttgacatccttgagttgttcccggtcacttattaaagagtgacttcaggacggttacctcacaggacttgatcgaaaactagtgtatgaattgccattttcaagaagaagtcgtgttggatgtctgtcacacacagttaggagaggtcaaagtctccagccatcagtttgctttagaaaactttgtttgcagttagttggcttaaatagtagctcctgttctcagacagctgcggtcagttatcgctcggaggagtttgggcagcttctacttagttctccagtgcttttttccttcattggtcaacacttttttactttaggaaaagtgagactggaactcttgaacgagccacggcattggacgttttcctgcgttctttgagtacatccagtagaataacttcaagggagctttttaggtcatcctgttacctcttatgggatggcttctgaggacaggtcctttcgtgtcttagtgccaatccccacagcagcctgaaagagtagggtcaggatcttctttctcaggtgaggagagaagtgtgagatcccagaaagtggagcggtttggtgacacttttcatcagtgtccattgtgtccttacggagacctgcaaagttactctgctagagcggtgaagaacaactttttttcttcttcagaaatatggctctggttgtattttcttgccgctgtattttatttcctcttttcagaatggaggcactacggtggccacagtaagacttttggtgaccttggaatagatgatgggccactttattctaatctgaccacttttcctagcctgtcaccctgcaaggtgtaaagcaggggggaatttagctgtaaaagtcccgcgggccaaattcctggcagctggaatgcataaatggagggagcttggagtccttctcagctcatcagacaggacttttcatctccgcaggtcagttttctcaagcagaaagtttagccgggccctttcctggagctagccctgaggtttgctctttgtttgtccaaagttcgtatcagagagcaagtgtaaaacttttcaccattatcaaaagtttggtatagcatcacagttcagtgtatctcatttcgtagatacgtatcccatcacccacaaacgtaggtagcgcctagaggaaggcagaggccatcatagttcagatttaacaggccattggaagccttagaaagtatcctgtagttattgactagtttaacctatccagtatttaagatctcaaatacagctattttagtaatatttaattgatctgaatgctgtttaggtctttttttttttttaatctatacagagttatttcaaattctctttattgaacattgtcttctctttgtggtgagtgttgctgttgtttaaagtgacagagttaaaatctttagtttttttttcatcttgattattcaagagccgaatagacttctgaccaagtttggttttttttttgcttttgtttttgtattacaagtggtgttataggaccaaccagtgctgggattgtgatttttacacactgaatgaccagaaacaggaagttttctttttcctggagataatcaggaaaaaaaaagtgataatgatatttaaggttaaaattaccacttctgtagcttggaatccccgtgactttctgtccccctcctgcctacttctctgtgtaagactcatattcaaggctgtctgccctgggctagtctggccctcatccatggggcagttattggtcacattgattttctttcttgacattttgcgtactttgtacatactacagttataaccctccctatatattttgtgatgatagtttgtgtcttctccagtggacacaggactcctcagcacaaggccttgctttactaatactggtgtctctgggctaaagagtgtttatgatacagaacatacttcatgactgagttaacctgaattaaatataactctaagtttcctcacacttaaattattgctgtggaaaaaaaaaaagatgatttaggccccattttgatgtctcccccctccccatcttgctgtgtagcctaggctagcctaaaactgactatagttggtctcaaattcaacaatactcttgcctctacctcctcctcagttttgggattacaggtgtggcctatgccacctagctgaatcactctttattcaggcaagagtggaggtgaccaagccaggcggtggtggcacatgcctttattcccagcacttgggaggcaaaggcaggtagatttctgagttctaggtcagcctggtttacagagtgagttccaggacagccagggatatacagagaaaccctgcctcaaaaaaacaaaacaaaacaaaaaaagagtggtgatgaccaccttgaatcccaacactcaagaggcagaggcaggtaggtctcgtgtgagtttgaggccagcctggtctacataacagattttgggacagccagagctacataattgagaggttctgtctcaaaacagaacaaaacaaacaaaaaaatttatttaatagggtggagaatcgacagttcaagaaatgttagaatttacacttgtatttttttcctctgatacaccagcatctgctcccctacccatgggtgtgtgagtgtgtgtgtgtgagtgtgtgtatgtgagataggattccttaatttttgacaatgttaatttttaaaaatagtataaatatttgtttttattttcctaacagtggtgagtagtctgttacatttttgtaaagcattgatttttatttattttttttagatgcttatcacaattgcaagttaagagacaccagaaaaaaagtatttagcttgttttaacttctctcaggaaagtgatcgagtgctgtgtactctccagagagtagaatttaactgatactatgagagtcagacactgggaattatagtttaaccaaaaggaaaccgggagaaggaaaaaagggagttgaagaaggggagggtaatgtgacatgcgtgatgttggagtagaaaagaggttctgggaggtgggtcaagagaagaatggggcatggtggggatgagggaggtgggccaagagaagaccagggcatggtgggaatgaggggggagggggagggaagaccagaggtatggtggggatgaggagggagagaaagcaacagaaaatgtaaaaaaaaaccaaaaacacaaaacccaaaaaccaacaaaaaccaaaatactgtgtgtgtgttagttgaaaaataaatatatattttaagaggattgtagtttaacaaattcaaaaagaatataatacaatatatttttgggagtagccatccagtcttttccattttagaacttcttccagtctttagctttgtgtgaaggggcagtgttatgtattttattttattttattctgagactgagtgaccatgaacgatctcagatcacgtgctgtacacacagcatttataagcatatagtctgtgtgtagcaaaatgaaactttaaatgatgactagcagtggacatttgtttttctttcttttcttttctttctttcttttcctgagggactactagttatcagaatccacacaaagttttcttgctcctcttacagttttgacaatgaaattattgtatttttattttgggggaaggggcatgtatacacacgttgctttgtacttgtggagatcagagagcaacttgtgggcccgtttggttcttccactttgcggatcctaagggtcaggctcaggatgtcaggcttagcagaaatccccttcacccaataaccttaccattatgccagcctgaagttagttttcactgtcaaattaacccaacttgaaaatgagagattattgtggaattgaaatctacatggaatatgtatttcttgagaaatgcatattgaaatacatatattctttttacattgtgtgaaactctatttagtttgcttactattttgtgttctgtcattttacttaaaaacaaaacaaaacaactaacttttttttttaagacagtatcttatttagctcaggctggccctgaattcctcctaatcctcctgcctcagtttcctgagtgccaggattataggcataaaccaccatgcctggcatcctcgtcatttatgttattgttgcagccaggtttactagtgtcttcagtctttaatttctttttaaaagacactggatttatattctgtactatttctgttaccctatgtagtctagtgttaataaggtggcagttgggctcactagctagtcttttgcatcttcacccaagattaataccagcttacaataacagcctttcacctgtggagcattttctgagttctgtgttctgatggactgtatatctcattcagtttctctcgaagtaaaactctgaggatagatttattactagtctatgattatagatgaggacgttgaagcatagaggaataatttgtccaaattcttgaagaaagagagccaaggcttctagtccagtgtatgccttcaaagccacgttcttcagtactgacattgttgttttataaggtctctctaccttgttggctacaaggttgtaagatttatatttcatgggcacctacagcgctataatgtaacctataggggaataaaaagcccctcacgtgtcaaagcccgcactctaaggaaaaaggtcaccggctgatagtaggggcttctcatttgcttttgtccctgtgcctgtcttacctcatttcctgcaaaattagtttatgtagctataagaaactccatgatgttgttatgtaatagcctttccagccagtgccagtgtttcaggtttctcttgggtttttagagcgtttgcagtagaagaaggggatagatcatggggcagatctttgaggagacattgatatatactgggtaggaacctaggatgagcaatctgaaacctctcttaggctagctttgcaggaatccgagatccagtttcagggcaaccttttagagtacacagagcagagatagagttggaaggggaagaaacaacctttaaagatggaggaatttttgtttttaatccctgattcctagatacttgcattctgacttggttctaggagagtaccatcaagccaggacaccgaggaaggagtggccagggagaaaagactggcgcagggtagaactgccaggtggcagacctcggtgacctcggtgtggtccttcaggaatctggctgcattatgctctccaagaagcccggcatcatgggcctcccagctagcacagctctcgaatggagggagaatgcacttgtctctagattgctagtataggtccctcacaaggtatctgctggagtcgtattgaaataactatcgtccctgttcaccttgtatagtttgagcatcaaagggcttgatgggaggattaaatagagactagaacattgactcaggtcctgtgctcatttctcattgacattttatttagtcatgggaggggggtggggggtgcagcttggaaagttgtgaagttctgtagatctgttttctttttaaatgacattaagtgggacacacagacactttattgttccctggccctggcccttctgccacaaaggctgctttcgctgattttgatccttggactttatgatggagtaggctcttgtctttggacacagacactagactattgggaaatcaagccagtcctcctgtactgttgattcagtatgtgctcattttggtgtggctttatggggatttaagtgtgtaaggcctttacaacctgtgttgctatctctgtgtgtctatttttatagattgttcttttcctgttcaaatgttttaaaacataactctttaaagtctagccttgcttatacaagcctgggaggtaacagtgatatcacagagcctttgataaatcatgacttgttagctgatctcagttgtgatcatcatgtgtcactggccataagtgaactgagaacccctgaaccaaaggctgtcgatcaaaataggggaaatgttatttctagttggtagtgatatataagtgataatgtataactagtgttttaaaagtgaggcaaaatattgaccatccagcattatagtactcaaaacacacaggcagtgttaattcagttgcatgctttgtaggaggattcattttgcagatgacccttaagggaactgcttccattcattaaaaaaaaaaaaaacaaaaacctgccattattctccttggtaaagctagttgagaaacacaggcggattttaggtcccttggtatgttttctcttaaagtattttcacatgccttaaacctagaatttggaaggtgcaggcaggaaggttagaagtcaaggctatcttcagccacatgaaaccctgtctgaaaaacaccaggacgtggggaggagtggagggtgaatatgatgaaaatacatcttattaaattctcaaagaattatatataaaaattgtgtcatatatataaacattatattatattaagacaggtgtggtacatacacctttaatcctggtacttgagaggcagaggcaggcagacctctgaattccaggccagccagcaagagctacttagtgagaccctgtctttcatacacatacatacacatatgtgtgagatattaaaaagcagcaaattccaaaaacttattttaatttcatgttctttcaaatttattcttacatttccttaccttaatggtaagatatatcaagatatactagcttgtttatggaatcttattctttccagacatctttttaccttttaaaagcaacatggaccaggcgtggtggcgcacgccctgaatcccagcactcaggaggcagaggcaggaggatttctgagttcgaggccagtctggtctacagagtgagttccaggacagccagggctgcacagagaaaccctgtctcgagggaaaaaaaaaagtaaaagtaatatagacctttaaattttataatttatgtaacactaatatatctcactagataactttaacatctaactgtaatgtactataatgttaaacgtgtgtgtgtgtgtgagagtatgtgttagtataagattcctgatggttcacatcataaaacatgacttttatgccagatacaaacgttccctatgctgagcccaaggcacctgtctttgctaggaaggttgtagtcggcacactgaagagtttctgaggatggttggtggtgggtgtgttagcctaccttcttggactcatttctagagctgtggcatttccccttgtaactttcaaatcctttcatttcttgaagaagcactctcccatttaatttagcattttttacacacacacacacattatatatatatgtatatgtatatgtatacacacacatatgtgtatatatatatattcattctttttttcttcctatctgaattttatttatagatcaaaagtaacagttattcctttttttgtttgtttgtttgtttttgtttttttaaatatttttattaggtattttcctcatttacatttccaatgctatcccaaaagtcccccataccctccccccacttccctacccacccactcccactttttggccctggcgttcccctgtactagggcatataaagtttgcaagtccaatgggcctctctttccagtgatgtccgactaggccatcttttgatacatatgcagctagagtcaagacctctggttagttcataatgttgttccacctatagggttgcagattcctttagctccttgggtactttctctagctcctccattgggggccctgtgacccatccaatagctgactgtgagcatccacttctgtatttgctaggccccggcatagtctcacaagagacagctatatcagggtcctttcagcaaaatcttgctagtgtgtgcaatggatattcattcttctgaattacattgtgatgtcatttagtcttttttaagtgttgcttagggcctggagatgtatataactcagttggcagaattcatgcctagcatgcacaaaactgggtgctatccttagtactgcataaaacccagtataaaatggtggtgcaagcctgtaagcctagaatttgggaggtagggggcaggaagatcaggagttcaaggtcatcctctgatacttaggggtttgaggctcctgcatgtgacatgagaaccagtctcaaactaaacagaagcgtgtattgattggaggctgtctacccagtttgtgccaaagtaggaagatgagtagttctgctaccagaccagcaggatgtgtgggctggtgcaggagacacacagggttctagagacagatactagcatagagccctaacacatagttatatgcaagatttgatctgagtctttttgttttgagacagggcctcctatgccctagctgtccttgaactcagtgagtaccagaggacaacactgcctctggttccctttcctctgccttcccagtgctggggctagtggaaatggagtgctgagaacaccatgcctggctcattaatttgagtcttgaggtttgaggtctaagtggttcctaccccatcccctgggagaatctgttttcttcctaataaaatgggaagaaaggtgttgtttggtttaattctatgaacttccttcacctgtaaattcccagtggtcatatcaccttataaaagtgaaaaggcctttggaaggtaccctgagctgtggggattttatcttatcaaaaataatacttttttttttggttttgtctttgtttttcttatgataggccctgactggcctgaaacttcctatgtagactggctggtctttgactcacagaaatctgccttccaagtgctgggtcaaaggcgtgtgccacccagtccagctgaactaatgctttttatgtacaattccttcattctaacaggatatcagagaagacagggagtttatgagaacagaataggatgtaactggccagactgtaagatggggtactgcttatccactccctggtcttgtcttgtcttgtcttgtcttgtcttgtcttgtcttgtcttgtcttgtcttgtcttgtcttgtcttctcttctcttctcttctcttctcttctcttctcttctcttctcttctcttctcttctcttctcttctcttctcttcatttatttatttaaatctggaaggagttgttcatctgaggccaggtgaaacatcaactccaagacaataatgatgggtttgaaggcagagcttttgtgagggcccacagtatacactatacacacaatcctagaacaagatacaaaagagtaaattacttttaaataaagtttttagaaaaaatatgtaattatttaaaaacagctgagagaaaggttgcatctatttaatgtaagaagtgtagctttatgcatctttttaatagcactgtttaaaaatgagggaagggaaataccagtgtccatctgttttgacttacctctcaggaccttccctcctcctctaccccttccctctctctgtcccctcttccccctccctccctccaactggccttgagctcaccatgtagacaaggataactcgtctacacctcctgagtactggagtgacagaagtacttcgcccgctttggtttatgtagcactgaatattgaaccctgggccttgtgggtgctaggcaagctctccgcctactgagtaggtaatcacctctcgtttttggatatgtttcctttggtaccttagaccagcctttatgccaggtcactgtattagggattatctgtgcaattggatctttacagcttccatgtattacacgtcccatgcatcatttgtgagtcagactgatagagtcaaactcagctactcaaatggattatttctagagagctgtaaccacttaggtatataagtacttcgtcctcatgtacatctgcacaccagaagacgtcatcagacagttgtgagctgccgtgtgggtgcttggaattgaactcaagaccttcataagaatagtgagcgctcttaaccactgagccatctctttagcctcagcaagaaaattctaaacctgcctctatgttagaatcatctagaggactttaaaaattatatttatgctgggccccatcttggccggtttaagtccacctctgcgagatgagcccaggcgtcggcagtttacagaacacttagatgatgttactgagctgcctggcttgacagccattggctgagctggctttgcagtgggaagtcaccacacctttgcttctgaattggatgaattcttcagcttgctgcctcgtagagaaataataaccactgtggaggctgaggaaatgaggatcaaactttgaactttaagctggcacctgaatgaaattattacttaccccgtctttaagcctcattaaattctgaggatgaaagcatgacatgctaacaattggagctttcagttccccatcctaaagctcttttcttcatccttctgattttggtgttggtgattgtcagagcaataatagcctttgtctttagcaggaagtgaaactggggtctgattagatatgcataaactatctgccccctctttaaagacacagatgaaacttgctttcaaactgtgtaaaacctatgctggctggctcttgctttgagggagtgctctcactctgggatcttggaatgaatgactcatgctctctgcaggcacacagtgcttaatcacttgttttttgtgtaccaggaagagaagggcatttgaaaatagaagctgtgtaccactgccagatggacttgaagttagtggaattgttgacgtagtggtcaaacaattgagcttatttcaattacagactttggttgtatgtttctttatttcacgaattagaagttagaatttggcattatttgtagagtgctagctatacttgtgtagtttgtaatagttatgtaactttgacaacattaaactttaaaatgtttctctttgaatgtgcttgccagttagtatactagttgaaggacaggttaaaacctgctggagcagttcacttacatggctgttctccgtggaggaatagcataaggcaggaccactttctctgccattaggatcctttctgcctccagaatagccatttaaaaatattgacagtgtcaagtccttaggtgttgcatatgcccagacaaataacatctctatacattctctatacattaggcttgctagtgctaacttgttttcttggtaaagaataagagtataatgtatttcaagtttacctaaaatgtgtgcgtgtatacacatacacacacacacacacacacacacacacacacacacacacactgttcatttcatattgtactaaacagtaaagttcagcagctcctaaaacccatgagtccttcattccctggtcagttacataacctgttcatgtctcactgtttcctgtctctttggccattggtctaagaaagtaagtgcatagagtagggatttaaagacaatttttgcttaggtttttttttttttttttttaaagcttagtcttgattacatctcatcaagtattattttcactgatagaccaatgcttttttttttttttttttccccaatgtctcattcgatagccctggctggcctggaattcctgtgtagactagactgccctggaattctcagaggtcttactgcctctacctctcaagtgctaagattaaaggtgtgaactaccttgcctgatctaacccatttatagattgattttgttttgttttgttttgtttttgagacagggtttctctgtgtagccctggctgtcctaggactcactgtgtagaccaggctgacctcgaactcagatatctacctgcctctgcctcctgagtgctggcattaaagatgtgtaccaccattgcccttaatattatttgtaaaaggtttgttatttttattttgtgtgtatgagtgttttgcctgcatgtatgtatgtatgtatgcatgcctggcgcccttggaagccagaagaggttgccagatcccctggaactggagttaagtatggttgtaagctgccatatgggtgttaggaactaaacctgggtactgtgtaggaatagcaaatgctcttgactgctgagccatctctccagcccatcaatgcacttatttttaaaagtgccaggatagtatagcaaagattgatattttggtgtttttttaaaaataataaaatcttggactggggttgtgattcagtgttagaatatttgcctagcatattaatatataggccctgagtttgatctctagcactatgcaaaaacaaacatccttaaaatgttagtcttgctctagtagtttataaaaattgccagttgctgggagacatctgttttaccctttgtatcttttttgtttgttcatttagttgagtgactgttgctgcttcttaggtaccaaacactaccccagtcacaagtgcacacaggtaaacaaaatgggatttgggttcagtagcttacatttagcacaactactaatatgctatttctgccatttatttatttttacatttattgtgttctttcccttacctgtttttttctgtctgtaattgggtagctcagacttttttcaggtgtcttctgttgctgatgacagtgacacttgtgggctgtggaggtggtggctcactgggtaaaagtgagcgttgctaaccctgatagctacagttttcatcctaagagtgacaggaaagaaatggctcctgtgagttccatgtcagattttgcttttttttttgtttttgtttttgttttgtttttttcaagacagggtttctctgtgtagccctggctgtcccgaaactcactctgtagaccaggctggccttgaactcagagatctgcctgcctctgtctcacaagtgctgggattaaaggtgtgtgccaccatgcctagcctctacatcagatttcttttaaaaaatatctttaaatattacatatcctaaggtcaaatatagcaggagaataaggttgtcaaggctacatagtaaaaacctgggccaagaatgtattttagtggtagagtacttgcctcacgtgcacacaacaaaaggccatcatgggaacatggttctgcacgcctttgattccagcactcaggaggcagaggcaggcggatctctgagtttgcaatcagcctaatgaaatcttgtctcaaaaaagaaggaagaaaaaaaaaaacctccctgcacattctattcatatccctttgtggttttataagacttgggctccagtatttattttgatgtatgtaattaacatcaccgatatccatgactctcccatacacagcttcctccttttaggctgggcttctagatgctcccatggaggagaaggaggaggctggcagtcacgcttggatcattgctgccttgctgacactcagcctggatgttcagttttaacctgcatcagagcaatagctcagtgtttcagattctgaggaaatagaattctgggataaatctaggcatagtgatatctccataaaatatcacctgaagaaggctttaggagttatagcctcactctaagatttaaaagtataaaacttttaaatttaaattaaaaccattatatatgtatatatatatatatacacacacacacacatataaaaataattgttttgttgtaggttttttttttttttttttttttggagacttgttgtgtaatcctggaattcagtgtatggaccagcctggccttaattgccttaaacttcttgggatcctctgcctctgcctcccaagtgctggggttacagatgtgtgccacccttctccctactttaaaaaagcttttgtaggttcttaaaataaaaatgtacaggcaaattgttgggctatgagatcctggagtcttaaatatatacatatttccctacttgagctgaaagttactgacattattactattatcacatgattcatttatcctcatggaaaccttgtaagttggatagcattcccaaagcaaagctgaaggggctcaggctgtggtagagctagggtcgtcggcctggagtaccatacggaagctgtggtggctatgccacatgcaactatcttggctgtccagcttttagatgttactcagctccaaggcaccttggtctgttcctaggagttacctgggtctctggtttcaagctcgatctcttttgtgtgttgtctgcagactcattctatctcaactgtaaatctagcctgcttggaggcaaacagctcctgaatttcctgccttgagttcttacaactctccacttctgccgtctggcccagcagaacttacagtgttttaagagtcttttgtgcatccagtacgttcagcacttgttatttgttaaggaatatgttggatcctagcattccaagctacccaaaacataaaagaccaaccacagggactagccctaggaagatagcctcccctcccccccccccccccccaacgtaagctgtgctatagagacagagacaggccaaataactcctcctcctcagccccacccagtagtgcaggtgctgcttctgaccccgacacagaaaggcactactttcccttttctcgttgttctgtctcttttggatgctgatcagaactcacatatgctctctctgctacttctccttaaccctctctgaagctttctctgccatgtgtggctcgtctgcctgctatggaaagaagtacagtaatcatcagatatcaaggggacagaaccaataggtcttgatgagaaacaaaggcatttcaggtggcgtgtagggtttggctcggtcagctggaatgatggtggtgacctcaagctccatgcacatacgagagttgtacattgggggtatttggtaaggaaacttacggtgatggaggtatgctagagagaacctccttgggtggagaaagggaaaccgttctggtgttaaccagctggatgatggtgacagtggctttatggcatcaggcttgatggtcacatctgtaataggccacatgaatttaatttttgtcagtttaaatagtaaacctttacaatgtggttacttaaatattatctgactgcagtaaatttctttccattctgaagtgcctgtctagctcagagcctatggtgctatgcactgagaacagaaagctgaaccttgaaaggtctctgagtttcctgtttttcatgagctcctgtgtgatcaaggagttagtcaagtcaataattacaagcaaggtgctgagatagagatttgctacacaaatgtacgattagttctaagggtgggaggagtgaggattgtgtcttgagaccattaacccttgttttgagggtagaaggaagagcgggcagaagtgggtggggagcagcattccagacccagcctgaaaggggtagagggtgacttcaggccaggatgctgagtgtggagaagggtggacaggatagcctttcttctaattattttttatatttttggtgggggggcccaggttttctctatgtggccttggctgtcctggaactcactatgtagactaggctggcctgcatctcacagagatagaccttatctctacctcctgagtgctggaattaaaagcctgtatcatcaagccccctccctcccttcttcacttagcttaaaagcctttctaaggaatttggactttgtttccaaggatgtgtggtctagaagtaatgattgaactagcagtgttcatagttatcctttttaaagcctactgtgtttctttggcgttaatgttaaactaggcaaatattcccattgggtggcttacaaccttctagcctcagtgggcaccattatgcttatgcataaaacacacatatgtatacataaataatgaaaataaccttaaaacatgtatgtacataagcttcctggcgtgtcctctgaggtgttatatctcttttcctattatttttgtgatacattttaaaaaatatttggttattttaggagagagagaaggagagagaaagaaaatgtgtgtgtgcacttaatgctgtgtgtctgtgtggaagccacagaacatttgctgacttccgcacctatgctgatcttcccatcctgctgccatggcctttcccttgatgaaggaggaggacttgggctcccatttcatgaagttagtgccatttgatgtgctcatctgcttctctgttgctatagttagcctttcatcccttttttgctgagttggaagaagaaaaaaaaacccttcctttccaaggttaactttatacctgtgcttcagatgttaccatgcactttttctcctttactgtttcctcttactgttgtatttttgaggtagagagtcttgaactcaccactaccataatatagcaatgcctatgttatgcaattctggggatgaaccctgggccttgtacatgctagataggcattcttccaactgagctgatctcagtcctcagtgtaatctttggtgtaaaatcattattctctcctgcccttcccagccgaggtgttacatcgcttttcctagtaatttttgtgatacattgtttaatatttgcttttttccccccggaatgtgtggtatatgagtgtgtttatgtcctgtgtatgtgtgtgcctcctgttgtatgtgtatgcatgtgtttgttgtgtatgtataagtgtttcctgttgtgtgtatttgtttcttgatgtatgtgtgttcacttgtgtgtgtgtatatgcatgtatgttttgtattgttgtgtctgtaagtagaggccagaagaggttatcaagtgtctgctattgctctttgtttcttacctttgaggtcagctctctgaccagacctgcaggtccccctctccctgccacagctaaaggaccgtcaggaaaccccagtcatccccttgccagcactggtgttacaggtgtatgccactgggccctgctttttacatggttgctggggagtctggacttaggtcatcacgcttgtgcagtaagctctgtactcactaagccaccccaacctcctcttcagtcttttaaagcctttctctagattatttattttgtgtgtatgaatattttgcctatatgtatgtatgtgcatctcatgcatgtcttgtgtctggtgtctgcaggggacgtgatgcctcacaagtctgctgcctacccacctcccaagctcatttgtcatttctttttttgcactaactagctgctttccctgctcccagtccccattcaggaagctgtatttctggcacttacatatttgaatgtattcaccaggtcatggtgtgaacagtatttttcaatgtggacttcaaacaattgcaagcgctatttaacttttgggtgagcattcattgtgctaactgagataaaacccctggctgtaatcgtgtttcacttatgacattgcctgcctgccatagactctaggaagtgtgggctcattgccctttatttatttaagtctctccttagctggcctcagtttactgccagtcctattcaaatttccactgaacctactgatcttatgttacctagaaaccactctattgttgttgctggtgttttaaatatttatttttaattaatttatttgttgtttgtgtctgtgtattgtttaaaaaaaagcttttcctcctggccacttagttcccagaaataacaactctgattctaattatttattaataaatgcctaggccatagcttcagcttattctgagttgctcttaatgtactatcccttttattctaactggattcagctacatggctgacttcctctccttgtcttcttatgtctgtctcctcagagttcctgggccaatctatttattctaacctgagttcagctacttgctggtttatgtccatctcctcagtgtttgtggtgaatctcccatgcttctgattatttcccagaattctctttatttctgctgaatgtcccacctcctattttctgcctcagctcattggccataagctttttttattgacaggtgatgcttattaatagattctctctacagtgtatgtgtgcttgtgtggggaatagtgaagtgggaggttggctgcttgtatctgtgcacatacagagaccaggaaggagacttttgtatagtcttcttttttggttgacctattccattgagtcagggtctctccctgaacccggggctatgttttcttagctaggctaggagctagcaaaccctaaagatccttgtgtctccaccttcacccccaaattgggggctggacacccagcttgttatgtgggtcctgggattcaaactgtagacttcatgattgatcagcaatcactcactgcctagtcatttctcctgcccctatctggacttagagcaagcatacctttgaatgataatccccaccttgcttctttagttctgtatcttctgagcttgaatccttgcaggtatttgataagtctttccctaacaatgggacagattccagagcacatcttcaatagtccctcttttcctttctatgaagctgttacagttgtgacctctggaggtcagagtgtcagggttaaggaagctggtgctccttcttcagcaggaacatctgtgctggcagatgtgagacttgccatgtctgatacaggcttgacagactggtcactggagtaaaggttagagtaaagcatttaaaagtaacagagataaaagcagttaagccacaattgatgctaggcaaggaaggcttttttaagctttgagatagatttgtataaaagataaaaacacagcatctgcaaagaagtcaaagatttaaagtcctaagtacacaaaggattcataggtcaataagaaatctactctagggcttcacatttgctagtgttaatcccattggtcaagaataagacccgtttacaatttaaagctagttttaattaaatactcaccaagattgactctagtcatgtccagaaaatggccacaagtcatgttttgtaggggcgtaacaaggcaaaaccgatcattcatattttctattagttccagttagggacaagcatacatcctgatgcatttcctgcccatgtacctcccacccacatgtgatcaagcacatcccatcagatgggtcaaacaaacctaggaaaaacaggagcttattcttaattgtaagcagaactctcaacctgcaggtctattttttctgttttttaaagatttatttattttgtttatgtatgtgagtacactgtcctactgctgtcttcagacacaccagaaaagatcccattacagatagttgtgagccatcatgtggttgctgggcactgaactcaggacctttggaagagtagtcagtgctcttaaccactgagctgtttctccagcccctcctgttttagtctcacagggaaattaaagatacaaacaagaaggccaaagcagggggatggcatacacgaggagatcggtgtagaaggaggaaagcagctacttttatagttaaatagaaaatagcctatttctaggtaatggatgccattaaattaagagattaaaagatcctggtaaattttaggccaggtgtagtagggctgcatacttttaatttaatctcagtatttggaaagcagaggcaggtggatctctctgagttcaaagtagcctaggtatatagtgagctccaggacagcaaggactacctagagagagatcctgtgtgtgtgtttttaagtttacctgcatatatatgtaaatatatgtacatatatatatatatatattatacctatatgcaggaaaattatatataagtaaactttaaagtaaacttttaaatatgcttttggcagaaatcaatgtgacataacatttaatagaagtaatttggtaatgcttgagagccttatttttttttaatgttgtgactactactttcatttctaggaatctatcttaatgctattaaggatggagacaaataaaatatttgcataaaattcatcatttatcacagtatttttataatagaaaaaatcttaattaaagatttatgtgaaaaagtacttccttaaatggaaaattatgccaggatgttctatttctttaaaaaagattttttataagatctatttatattttatgtgttaagtcttttgcttgcatgtatgttagtaagtgtactccatgtgcagtgccgtggaggtcagaagagggtgtcagatgccctggaactggagttccagtcatcttgagggttctgggaactgatcatcctttgtaagagtcacaagtgctcctaaccgtcgcaccatcgacctgcactcaggtcctggctgttcttcactggtaggttctgaacagaccaggagatcagaaaacagagaagatgggaaagttgaggcccaggaggtctcatataaactttgtcttatctcagcaagtttattttatcatacatacatcatatatacggtttgcagggaaaggagacagaagaaactttcatatgatggttgaagtcagctggatgctaaccaagcaatgcttcacaaagggaacacaggacacttcatgtgtgtcacagaacaagtacgcatgcagcatccttggctctgataaccataacgctttaggtcagtggttctcaacctgggggtcaccaccactttgggattgactaatgaccctttcataagggtccccttagaacatcagaaaacaaatatttacattacagttcataatagtagcaagattacagtgatgaagtagcaataaaaataattttatggttgaggtcactacaacatgaactgtatgaaagggtcccagtgttaagagggttaagaaccactttagggggaagagttgggttctcaggatccaaaactgaagtttccccaagacccagtccccaggccttttctatatatcagggcttgaagagagtatagcagatcagcctggttctcaccacagcatctctctagcccttgaaaaagacttttaagaggaggtagttctgtgtggcactgcagttactatgcaggcagagacctgaaacgagacagactagtcttacctcagtggccagtttccccctccgtctcatactgatactttgtaatcacatgcggcatttaaaacttcctgtttcagtggctcactgcgctgtttggggggggggggggaaggtgaggtgttgcagcaggttgctggggtgtacaaccccagtcagataggcaggcctctttggttttgtttattttgagaaacagtcttgccattagagtagggtggcctgaaactcaagatcctcttgccttagcctggacaacatcagagattatagcatgcactgctattcctaactctatttatttgttttttaaatttttgagacaggatctcaaaattgtgtaggcctggctggcttggaattcactatgtaggtcaggctggccttgaactcacagagatctgcctgcctctatgccccaagtgttgagattaaagatttgtgccactatacctgtttttaatttaagttttttgacattttcaacttacgcttttgaggcagagtcttattatatttcttttgattgaggctctgactcctgtcttgtgggcagtttgactgttattttccttttttttccctcttattttcttttttggtttttcgagacagggtttctctgtatagccctggccgtcctggaactttttagtttttaagtaaatttatttattcattcaactttacctaccaatattagcctccctttcctcccaggaccaccttcccgcagctcctcccccattcctccctccccttcatctttgcaaagggggagcccccctctagtatctcaccccccccccccccacacacacacagcagatcaaggagaatgggatccacaggcaggcaggcaggcaggcaggcaggcaacagattcagggagagattcctgttgttggagagcccacatgaagaccaagctgctcattgactacacatatacagggggccgaggtccaacccatgcttgctctttggttggtggtttggtctctgggagcctccaagggtccatgttagttgactctgttggccctcctgtggagtccctggcttctttgggtccctcaagcaactctgttatttttctaagcattatttcttcacttgtaaactgggtcacctaatgccaacctcataatgttgtcaagattggaaatgagggttggcaagatggctcactaggtaagggcacttgcctcaaaagcctggcaacctgggtttgatccccggaacccacctggaggaaggagagaactgactccacgagttatcctctgacctccacatgtgcaccttggcacatttgtgtccctactttgacacatacaaagcaagaaatattagaaatgatgatatgtataggaggagcctttaaaatgtttttaattcttgcaataaaacaatgaagttgaggtgtgcatgtaggctgcccatcatgcatgaaaccctagtcttataatcctgggttcacccctagcaaggcaaaatagccacaatcaactgaagaaatgtattggttgttttgttttttggtgaaaatataacagtaaagatggagaagaaataacagtctcagttatgaagtctgaggctggaggatcaccgtgagttcacagctagccatggctaatcctgactcaagaaattaatgcatagtgaaaaactatcaaaactgaaatgagtttgaaaactaaactattagtgtattgttactgtatgaatgacagataatatttcagtaaaattaagtttatgtggtaataattaaaatgcaattttagcagaaaattatattttaattaattaacctatttattgagacagggtttctctgtctctgtgcaacaatcctggctgtcctggagctcactttgtagatcagactggcctcgaactcagatatgactgcttctgcctcctgagtgctgttaaaatttcatttattattaacacatgtggaagtcagagggcaacttttggggttggtcagtccttcccccgttggttctgggcattaaactctgctttcatgttgagcacttccacactctcagccatcttgctggcctgaaccagcagaaatattaatttttggtaatctttttcagttgttgaactatcagaaatgtcacatttatcactatgtgtgtagcaatcttttgcaaccttgattgcagaagagttaaattatatcctttgtccttatacctgttttatatgtaatttgcttctcttctgggtgtctagagtgttagtaatttaagaaatgtgaaaacagtgccacaaatcactgtagtctattctgtggttcagatgagggatcggtgcagtagcactcagtaactaagcagttcctgttggttttgtcctagaagtcacggataagaaaagtgactttctggattcctttgtctagtagtttctgagtctttggggaagggtgcgtttcagtgtaatcccctaagcggacagctccatggccctcaccatgccttgtcttggatctggggcgggcgggctgtccctttttgtagtgtggcagcttctttcttccactcaggaagtggggctcctcagtccatcctacccttaactctgcaggtttccagaatcttaatgaagcctgagagttaatgctttgccacaaagttattaatggttgtatgtttagtgggggatgtttattttataactgctttggtggggggggagtgttgatcccccaaaatactttaaaatatttaatttttaaaaatgttttaaactatgctgcaaaaagatagcttgacatttctggtgagtgtgttctcacgattgcttctcactttattttagCCACGGATCTGCTTCTTGCCTGGAACCCCATTTGTTTGGGATTAGTGGAAGGTGTAATTGGGAAAATTCAACTTCATTCAGgtatgtttttataaactccttacacttacaaaatgtaaaatgctattctgtgatgtccttttccaggttgcatggaagttctggtatgatattggttactttgtcataattttgggtcttctcaaagcatatgtatttttacttaagtttagtgaaatgaaaataaagcttttgagaagaggtgacacagtgttacaattgttttgctattttgttaaagaaaaattctcacaaagtccctactttgacaaagccaggaattgtactactcagcctaacaattgtgatcccaaactgaacctttcttgcctgcccagagcttagttcagagggaaagacagagtgcatgaccacggtggtccacacatggtccctgggtgtggaagtgggttctgttaagggacggtacagcaagttcctggacaggaaggaagtaagaagaacagagctggaaaggtgggcaggggcagctgtgactgcctggctttggggtcagctgcctgatcctgagtcagtcacttctgccagggaagagaggagtcttttggtgtgtagtgtggcattttcttgggtctctgccacggcaggcaaatggatggaaagcttaagtcattcactggatcctcacctgggagagcagatgcctcttctcctgggtgtgagtatgtatgctacatatagatgggtacccgaggtaggcagccagaagaaagtcttgtttccctgtagctggagttaaggcagctgtgacccagcccatgtggctgctgggaactccaagagcaggaagtacccttaacttcgaagccatcatttcagctccttcatttgtttctcagtctaacccaggctggccaagagcttaagataagagtctaggtcacccttgaattttgtgtctgttgaatgctgggtttacaggcatgggccattcattacacctggctcctctagtgataattttagtatgattatgaattataagaggctttggtattgttgctgtgttgcctatgaagtcagttacatctctgtagtgtgcccgttgtgactgtcgtttgttctttttattctttaatgattattgtgtgagcagtgtgtgtgtgtggggttggttttctctttctactgtgggttcagtgggtggaactctggttttcaggcttgtgtttacccactgagctatctcacttgctggccctgttcttttctttgtgtgacagagtctcattttgtagcccaggtttattttgaactgtttctcctgacacagccttccaagtgctgggatcataggtatgaggagctaacacagctgttcttaagtttaaagtaagattcttgagcatttaggcactgggttgatttttgtgaattacaaaaatatattactagagacaatgtagttttcttttactagattctgaagtgggaattttggaattttggattctttacaaaacacagagctgttatcagtatgtttctgttttaatcccaggtgtgggatgtggggctgcttcatagtgtccccagcagctgactgtgatttgcctcatgctctggttggggtgtgattttgccagctgcagctagtttctgcaattgtatggtgtttggaattctggggccttttcagagggtatataaatctagggccccatgaggtagattgttggttggttgattttggttgtttagggaggttggttgtagtttgttagtagtcctgttcaaagaaacaagaagaaagagattatattcagagatctctctctgtcctctctatctttccttccccactgtctagtgatagtgggtaaaacgacgtgggtggtggataaagggtgggaaaaagatgaacccacaaagaccagctacaggattctttggccatattttaagttaatttcctattatgaaatatttttataaataccttaggactgtttatgacaggtaaatagtatagggtgttataaagtgtgcgtatttatttcttatccagattaagaagtgaggcatgactgtgacttcagagctgtcactgccattttttccaagtatgtccttcctttgaaggaaatcagttctttagttttgttactccattgagaattattgtttttctcagatatatattcctaagtagtatgtgcgaatttatattttagagatttttatgaaaatcccattaaattatttgttctgtctgtctctgtctggaatgtatgtgtgtgtctgtgtgggtgtccgtgcatgcatatgcagactgtgtgagggtcagagatcagtgtgtgtatctccctaggcccttcacttttttttttttttttttttttttttgagatagggcttggggtctcactgagtctagagctgatagagtcacctgggctgactagccagtgggctcccacatcttgtctatgtcctcccagaactggggttacagatcattttccttagcttttgcatgaattcagacacagcccgtgttctgtggtgataatgtttatgtgaggatcgctcttacactcttttgatcttttttttaagagcataaattgctttggccattactatttaccagctaacctcttatttttaaatattttctttttttttttttctcacttgagacagggtcttaccatgtatccctgagtggcctgggattttctatgtagaccagactggtctagaattcacagagctatgcctgcccctatatcctgaatgatgagattaaaggcatgttccactctacttggctttttctcttctttctattatttattttatttattagttattattgttttgagatagggtctaactgtgtagccctggctggtctggaattcactgtatagaccaagctaaactggcctagaatttacagagatccacctgcctttgcctctgaagtgctgggattaaaggtgttgcactaccacacctggcagttttatttattatctattttttaagatgaggcctcaaacttgccgacctgggatatttgagaccatcataacaaaagatgaccttgaactcgtgctcttcctgcctccacctcctgagttctgggtttatgtgtgtgccaccatgcctctttccttcccttcgttttattgttaacatttctagattatcctgtgttgatatatggagctagcgttccttgctcttcctttatttgagcatttcatgagctgcctgtcttccctcactgggaagttcttccaggatctttatttcttcttctttctccctgttataaataacattgcttgagttctgttgtgtgctctgtctttggtgggctttaaaaatctcttcagcataggcaggcagtggtggcgtatccttttaatcccagcattaggaagacagaggcaggctgatcgttgaatttgaggccagctaggtctacagagtgagttccaggacagacagagctacacagagaaaccctgtcttaaaaaatgtttttttttttcagcacagaggagaaaagcattcagccattgtgtaaccatgctaagtattttaataacactctcctacctgtccacatttacatatatatctctttaattcatttacatactgacaagataatttcacagctggatgttctgagctaaaattcgttttctattatgtaaatgacgtgtatgaaacttctgattatttttctctaatttcagtcacatctcagagcagtgaataaatcactgacatcagtcaggagactaagagcaagctctgtttgttaatatttattattattatttgttatcgaactctaccatctgcttcactgtctgctgtgtaatcagccctcctaaaggctgagtggtttaagacagcagcagtgtgcagtcccccggatctgtgggcttggcctaggttgtcacattggacttcatgtctacatctctccatggctctcttcttacagggcctctttcctgggatcctcattctattctggtgccctgttctttctcctaaatagtggcgacatcttttcagggagtggctgggagccaagaaaacaacaaataaggtcaagggccttatttcttaagcaataaagcaagaaccagagtaattggcctcattatgtgcggaatgagacagtacctgagggctcttagtcaattacaaggcgtcttagcaaggctctcttatacaaatctatcagcttaacttacaggggaaaaccaattgactggtgcaaacgtactttttgtaagaacccaggaaactgactatggatatgggataggatgtgaggtctgtcactgccagttctctttgcacatctccttcatctgtttctcaattctttttttttcttttttgagatggaggtttcatgtagcccatgccggccttagacttccacatagtcaagggtgaccttgacctgctcttcctgctttcctcgggaatgatggatgagattacaggtatgcaccaccataccaagttcaggtggagctgaggcctgaacccagagctttatgcacgtgaggcaaggactcactaccagccaagctctattctagccctagtttacatggacaaaaagaattctgctctaaagatggtgttctcctcctccaagcctaatttgaggttccctgtaatcaggggagacggactagcaatcagatctgctagggagggagcgtggctcacacagtagagaaggttattggtccttggtcctccaaggaccttccaggtcacctggttcacagggccacttaccttgatgaggggagcagtcagagcagcacggagtaaccttggagagagccctgagttggctaaattgaacttagtgcctgccgaccttctctcctgtgccgatggatgcaggtctgtggttagccttgtgtaggcagttcccaccatagaaatggaagtagtggaagagggagtcaggaggagagtaaactggggaaagaaagtataaaaatggaaacggagagtaaaacaagtctctcaattattgtacgccagtcttatccatatcttgtcccggtcatggccacttaacagatttggttttaaaagaaggaagccataggagaagcagatggagatctgggccctctgttgtgctttctctgctctcccatgttcccacagtcctgtcttccctgtgctgctccaccctgctcctcactgagggaaggagatctgcccttctcttccctttcatcctcttcctccacgctgcctcatccctcctctgtcttgctcagagtcggactggccggaaggagctgcgctccttatgtgtcagaattgagctggtattttggggacattttctcatggggatatcttatcattcgggggtgatgagaggagatgagggaactaagacatctgtatgtaagctccccttttctctttcctcctactgactctacatattaatgcgtgcactcctgttcttgcctagtgtgacgggaacatgattttatttgaacagatgtcattgtcagtctaaaagtggcgtgggtgagctgtgctgctgctcatggttgtcactgaactctggactccaaggaatatagcagcagctttcgtgacttctagaacgatacaggttcgctaggttgtgggaggcattaaacaacagaatttcatcttcctataatgctggagactaaagagctagcaggactggtttcttccaggacctctgtccttggcttatagatggctgtggtccctgtcttcacgtgggcttcccttcctttgtacctttgtctttaaggtttttgttttttttaaataatattacttgttgggctagaggtggctcagcagttgagagcacatactcaggccgtgcagaggacctgagttagatttccagaactcatgtcaggtgactcaacagccaccagctccaggggatccaatgcttctggactttttgggcattggtatccacctgtagatatacatacttgcataaattatacataaccaaaaataattaattctttaaaaaacaataaataaagccagctatactagattaaagtccatcctagagaattcattttaatgtgattcctctttagagattgtctccaaatatggttacattctaaggtgaagacttcaacagaagagatggctcagccctcggcaggaacctaatgttcgtagaagcacttactgtaaagcattgcagggaatcctctccagtcccaattacctctgttgcatggtgacgtttttcaaatgtgtttgactaagcagtgaggaggtagactagacctgaaagatcacatgatgaccttgagtccaggctctgcatgaacctcaagtaccagatggccatgcctccaaaacagtcggacaggctgagttcttgatctagtaatcaccaagaatgactgatctcactttcttctttcttttttccttcctctgtcttttctttcagttgtttgttttcgttcttactatgtttttccactgacctggaactgtcattcaagacggtgttgagcttgtaatcctgctccctcctcttgcatgctgggattgtgtagacactgctgctgtgcttctttgcttggctttcttttgtttttcctttaaagaaccgaagaggcagcctactacagaaccacctaacttctatgtacatagggttttttggggggggtgtaaaggtataattgtaatgttttgctcaaattaatatttactgatactgaggtgaaattaataagtcaccagaaactattatgagactacaaagaaaaattttagtagtaaaatatgaaaaaaatttaaagtatgttcaattgtgcttttattcctgtggggaaggactaagtctcattatatattcctgggtgacctggaactcactatatactttatgtatgagctcagactggctttgtactcacagaggtgcacctacctactgcctcttgaacactgagattaaaggtgtatgccaccaaactcagctattctctcactcactctgtaaggtcctctaaaagttgttctattagccttggaggccagaagatatttatgtaagctgtttgcttgtttatca	ATGGAGCTCTTTCAGGCTAAGGACCACTACATCCTGCAGCAGGGCGAGCGTGCCCTGTGGTGCAGCCGGCGCGACGGCGGCCTGCAGCTCCGACCGGCCACGGATCTGCTTCTTGCCTGGAACCCCATTTGTTTGGGATTAGTGGAAGGTGTAATTGGGAAAATTCAACTTCATTCAGATCTTCCATGGTGGCTTATTTTAATTCGGCAGAAAGCGTTGGTAGGCAAACTCCCAGGAGACCATGAGGTCTGTAAAGTCACCAAGATTGCTGTATTGTCACTTTCTGAAATGGAACCTCAGGAGCTTGAGCTGGAGCTCTGTAAGAAGCATCATTTTGGAATTAACAAGCCTGAGAAGATTATACCATCTCCTGACGACTCCAAGTTTCTACTGAAGACATTTACAAATATCAAATCCAACGTGTCTGCTCCCAACAAAAAGAAAGTTAAAGAAAGTAAAGAAAAGGAGAAACTGGAGCGGCGTTTGCTTGAGGAGTTGCTGAAGATGTTCATGGACTCAGAGTCCTTCTATTATAGCTTGACCTATGACCTGACCAACTCGGTGCAGAGACAGAGCACTGGGGAGAGGGATGGCCGTCCCCTGTGGCAGAAGGTTGATGACCGATTTTTCTGGAATAAGTACATGATCCAAGCTCTCACTGAGATTGGTACTCCGGATGTGGACTTCTGGATCATCCCCATTATCCAGGGTTTTGTGCAGATTGAAGAACTTGTGGTTAATTACAATGAGTCCTCGGATGATGACAAGAGCAGCCCAGAGACGCCCCCTCAGGACTCCACTTGTGTAGATGACATTCACCCACGATTTCTAGTGGCTCTTATATCTCGAAGAAGTAGGCACAGAGCAGGAATGCGGTATAAACGAAGAGGAGTGGATAAAAATGGAAATGTTGCGAATTATGTGGAGACTGAGCAGTTAATCCATGTTCATCATCATACCCTGTCATTTATCCAAACTCGAGGCTCTGTGCCGGTCTTTTGGAGCCAGGTTGGGTATCGCTATAATCCAAGACCTCGGCTAGACAAAAGTGAGAAGGAAACGGTTGACTGTTTCTGTGCCCATTTTGAAGAACAACTGAAAATTTACAAAAAACAGGTTATTGTTAACTTGGTAGACCAGGCTGGAAGGGAGAAGATTATTGGTGATGCTTACCTGAAGCAGGTGCTGCTCTTCAACAACCCCAAGCTCACCTATGTCTCCTTCGATTTCCATGAGCACTGCCGAGGAATGAAGTTCGAGAATGTTCAAACCCTCACGGATGCCATTCATGACATCATCATTGACATGAAGTGGTGTTGGGTTGATCAAGCTGGTGTGATATGTAAGCAAGAAGGGATTTTTCGAGTTAATTGCATGGACTGCCTGGATCGCACCAACGTGGTCCAGGCTGCCATAGCGCGCGTGGTCATGGAACAGCAGCTTAAAAAACTAGGTGTGATGCCCCCAGAGCAGCCACTACCTGTGAAATGTAATCGGACCTACCAGATAATGTGGGCCAACAACGGTGACTCCATCAGCAGGCAGTATGCTGGGACTGCTGCTCTAAAGGGTGACTTTACAAGAACAGGAGAAAGGAAGTTGGCAGGAGTTATGAAAGATGGCGTTAACTCGGCAAATAGGTACTACCTCAGTCGGTTCAAGGATGCCTACAGGCAAGCCGTCATAGATCTGATGCAAGGCGTCCCAGTGACAGAAGACCTTTACTCCATATTTACCAAGGAGAAGGAGCATGAAGCTTTGCATAAGGAGAGCCAGAGAAGCCACCAGGAGCTCATCAGCCAGCTCTTACAGAGTTATATGCAGTTGCTGCTGCCGGGTGACGAGAAGTTCCACGGGGGCTGGGCCCTGGTTGACTGCGACCCCAGCCTCACTGACGCTGCGCACAGAGATGTGGAAGTGCTGCTGCTGCTGTCTAACGCTGCCTACTATGTGGCCTATTATGATGACGAAGTTGATAAAGTAAACCAGTATCAACGACTGGGCCTAGAAGACCTGGAAAGAATAGAAATAGGTCCTGAACCTACTCTTTTCGGCAAACCCAAGTTCTCGTGCATGCGGCTGCACTACAGGTGTAAAGAAGCAGGCGGTTACTTCCATACGCTAAGAGCTGTGCCACGTAGTCCTGAAGAAGATGGCAAAGACACTCTTCAGTGCATCGCAGAGATGCTGCAGATCACCAAGCAAGCCATGGGACTGGACGTTCCTATCATTGAGAAGAAACTTGAGAGGAAAAGCAGTAAGCCTCATGAAGACATCATTGGTATCAGATCTCAAAACCAAGGCTCTCTTGCCCAGGGGAAAAGCTTTTTAATGAGCAAATTTTCATCTCTAAATCAAAAAGTAAAGCAGACCAAATCCAATGTGAACATCGGCAACCTACGAAAATTAGGAAACTTTACAAAGCCTGAAATGAAAGTTAACTTTCTAAAACCAAACTTAAAAGTCAATCTTTGGAAGTCAGATAGTAGTCTTGAGACCATGGAAAACCCAGGAGTGATGGGTAATAAGGTCCAGGGGGAGTCTGATGGGGACATTTCTTCAGATAACGACTCGTACCACTCTGATGAATTCCTTACAAATTCTAAGTCGGAGGAAGACAAGCAGCTAGCCAATTCTTTAGAGAGCGTAGGGCCAATAGATTACATTCTCCCAAGCTGTGGGATTATTGTGTCAGCACCTCGATTAGGCAGTCGGTCTCAGTCTGCCAGCAGTATCGACGTCAGCACTCATGCCCCCTCAGAAGCTGCTGCTGGTCCTGGAAGTGAACTTGGGAAAGGCCTGGAGTCTCCCCTGAAGAAAAGCCCTTCTGCTGACAGCATACACACACGGACTGGCTTCACAAAGCCCATGGATGTTTACTGCCAGAGATTTGTGCAGGATGCACAGAACAAAATGAATGACCTGTCAGAGATCAGGTCTGTAGCTCAGAAGAGTGAGGAGGGAAGTCACAAGACTAACCGTGTGTCTAATGAAGAAACCCAGTCAGAACCAATGGGACAGACGCCTCCTCGACCCTCTCAGTTAAACGTCTCTTGTTCTGTGGCAGGCCCACCATTCTTATCAGTTGAACCAGTACATTCAGTGCTATCTCAGAAGACGCCCAGCTCCGGGTCCAGCCTTCTGGAACTTGAGGCAGGGCTCTGCGTAACTCCCTCTTCAGAGAGCAGCAGCAGCAGGGCAGTCTCTCCCTTTGCAAAGATCCGCAGCTCCATGGTCCAAGTCGCTAATATTACCCAAGCTGGGCTAACTCATGGGATAAACTTGGCGGTTGCCAAAGTTCAGAAGAGTCCAGCAGAACCCGAAGCGGTTAACGAAATTCAACAAAATGAACTTAAAAATATGTTTACACAATGCCAGACACGAATAATTCAGATT	Pass
5532	Q8CDB0	MKNK2_MOUSE	10090	MVQKRTAELQGFHRSFKGQNPFELAFSLDLAQHRDSDFSPQCEARPDMPSSQPIDIPDAKKRGRKKKRCRATDSFSGRFEDVYQLQEDVLGEGAHARVQTCVNLITNQEYAVKIIEKQLGHIRSRVFREVEMLYQCQGHRNVLELIEFFEEEDRFYLVFEKMRGGSILSHIHRRRHFNELEASVVVQDVASALDFLHNKGIAHRDLKPENILCEHPNQVSPVKICDFDLGSGIKLNGDCSPISTPELLTPCGSAEYMAPEVVEAFSEEASIYDKRCDLWSLGVILYILLSGYPPFVGHCGSDCGWDRGEACPACQNMLFESIQEGKYEFPDKDWSHISFAAKDLISKLLVRDAKQRLSAAQVLQHPWVQGCAPENTLPTPLVLQRNSCAKDLTSFAAEAIAMNRQLAQCEEDAGQDQPVVIRATSRCLQLSPPSQSKLAQRRQRASLSATPVVLVGDRA	10	80511708	80502944	TRUE	CM001003.3	GRCm39	ENSMUSG00000020190	ENSMUST00000200082	ENSMUSP00000143508	ENSMUSE00001349422,ENSMUSE00001349266,ENSMUSE00001347115,ENSMUSE00001045543,ENSMUSE00000992302,ENSMUSE00000984630,ENSMUSE00001028181,ENSMUSE00000977870,ENSMUSE00001027212,ENSMUSE00001069617,ENSMUSE00001037999,ENSMUSE00000101651,ENSMUSE00001350373	1,18,47,81,114,140,165,200,219,251,316,371,385	17,47,81,113,140,165,200,218,250,315,370,385,459	80511708,80507849,80507671,80507490,80505809,80505537,80505236,80505044,80504874,80504550,80503964,80503490,80503166	80511658,80507762,80507570,80507393,80505730,80505464,80505132,80504989,80504779,80504356,80503800,80503447,80502944	tgccctccttcggcagctgaacgcggcacccggctcaaggacagggagcagaacctgcagcgcgcaagccagcgggccaactgtgacacaggagaaggcggcctcacggcccaaactgaagccttcagtacccttctgcgcaggcgcaggcgactccggaggctggtcaccagcctctccacacagtcctctcccaccccccagccaggtcacgcggctgcagtcgagtatcttttcacgctccgcccccaccgtgggagtgcgcaggcgcgcttgaagcttcgcgccccacttccctcggaatctccccttccccctgccagctcgaagtgcgcagccgtgtttggagtcgccaacacggtcgctgcgcagctccactccgctccccgctaagctccgccccttaaacgggagcgcgcagccgtattctgcattccccggcgtgctcttctcgctgcggccttcgacgctcctggaagctccgcctcctctgttccctgagaaaggcggagactggtgcggaggggcggggtaacttcgggaccgcgcctataaaggtggccgcgccggccgcgcgcgcggctcctctcggcggcagcggcccagtggaggggtccgtggtggcggtggtggcggcggtggcggcggcggcggcggcgacggcggcggcggcggcggcggcagcagcagcggtggctgtggcggcgctgttccccgcgcagtcctcggagcggggtccgggctgtgctaggtgaggtgacggcgctgcgaccccggccggtgtccgaccccggtgagcgcggcgccaagggcgacattctccgagggaggaaggaagcccgagtcaggcgcgggagctccgccgagccccggccgcctccgcccggccgagcgcctctctcagcctcggtcctttgtctcctccgcccgcagggtcgcctcccaagccgccccccgggccccgcgtcccctcccccgctggtggggcccggactgaagATGGTGCAGAAGAGAACAGCCGAACTTCAGGGCTTCCACCGTTCGTTCAAGgtgaggggtcctgtccgggggtcccattgcagtgacgggtgcgacggataagcagagcctactcgggaggctggtgcagggcttgggaggggtgcttgcattggacttttgtgctggaggtggtgggggtcagcaggccgcagccctgtccccatcctcctagtagctctctcttctaggaccctcaacccccacccccaggcttgtgattggtggctctgtgtcccttgcagttagcccgatcacagtcgtctgtttctgtgtgtgatcctaggcaaatcgagtgtttctgttccttgcaacttccaggcctgtcttgtgctggttgggagagtcagtaagctgcagccttgcttctagctgcctactaactcttcatgaactgccccaggctcccctgtgatctgtggctgtgtccctagcagtttctcagcccgggctttcctacctctgtatgtggtctctgatggactttacatttgtttcctgcagtgtgtgcttgttgcaggctacaacctgtccccggctgcctagtagctctttctttcaggacccactcccaccactgattggtggctctatgtccctcgccatcagcctgatctcagtcttgtgctccccacccactttctgtatgtgatcccacactttctgtgtcccccaggttggccttgttctggatgaaagcacgtcagcaggtcctagctctctcttttgtgagctcccctaggttggcttgtggtcagtggctggatgttccttgcagtctctcagccccgtctcccctacttctgtgtatatagttccagggaaaccctgtatctgtccactgtagtctcaagctggcctgtgcggttggttgggatcagaggggatgaagccttgttggggaaaccctttggcacatgggtatgctttgccccactgcaacctccacacttggtggtggcctgtggagaccttccctcaagacaccccaggcccaaagtgttatttcttatcagaacaggaagtttctgtagtgttattaatggtggctgattgagtcttaccttagatgagtatatctgggggtggtgaaggtgggcagggtgctaggcagagccccctacttggggcctggcctaaaggacgcagtgatgtcagcctgcccaccccacccagaaggctggattatgtaatggcttcctggggcagggacctgttgccctgtagagaaggcaagagtgtgtatgtgtgtgcctgcacccctgtgggaggggcatgcagatagggaagaattcccaggcctgtccagccagtgcccctggccaactgccccacccctgcctcaaatgcctgttatccttggccagcttgatttggggctgagcaggaacgagagatggacccaagaatgtcacctacagtgggttttttttttttgccctcctggggctttgcttgagcctagagggtcagcaaggctgccaaagcaaaccctggctttctagatggttcgagccgcctcctgccaggcctgctgactcaaggccctcagccagacccaggggaggctggctggaccagactggactgcccacacagcacttgggactgcaagctgccctctgcgtggccactgtggggctctgcactgagctgggactgtggggagctggctgttaggcagccttgtaggtggccagggactggtacctcaactccctcctgggaccccaccctatgaggctgcttctggaagccaggctactgctgctcaggtagcctcagtctgcagctagtcagatagcacacacacccgccaggccgcctgctttattacctgggtttctggttttctttctggagttttaagaggtactggtgatggagtctggggcctcatgcctgccagacaggtgctctatgaactcagctagagcccagccctgttttcctgtctttaatgtgcaagctggaagactgtaagctagcgcttggggatctccctgaaaggtgtgctccagccagccaatccctgtgctaggttctggctgtcccatgtgtcccagtcttcagctagggggacagtgactataatgtcagaggttctactggacccctgtcacccttgtaaggttcccagagctggggacagcccttccctgtctctcatgacagtatacttagaggaaggtcaccaggctgtggtcatggagcaggtgccctggctagcctttggtctcaaacctggtttacctccccttctgtagctcaccaatcccccaccttgtgtggtgcaggttgatgcccgggccttgcaggcagcgagttttatcagagcactggggttgtgtgccctgttccccatgacctgctagtgtgccccttttgtgccagtctcctagtggcgattctctgttctgggagcagaacagcttataaggtgtaccaatgttgctctctggctgtgtgctgctggtctccaggtatctggccccttctgctgtagccccttggggtctccctagggttctgtcgagagacttttctcccagataaccctcttgtcagcccctcccactgtggatattaagaaaggggtgatttaaaccacgttccccacacccacctgcagcccatgccttgttctctgggtaggttattccctctaaagctagagtttgcctcagtctcccagcttgcgcactacaccgaggtgccagcagcagccatcatgaggacgtgttttgtttcagcatgctcctgttcaaaccaggtttctctggcctttagctcccacctctcctgagcagtcttaaggtcttccacatatctggcagctaggtcctttggtgtcttacttgaactataagtatgaatttgaaccctggctgcccagagaaggacctttagacattgcaggttatggactgggcatagccctgtacactcataccattgggtgccttgtctgtgagccccttaccagtggctacgtgtaccaaattggtggcccctggagtaggcagtcctccagagatagaggctttggatacacagagcaaattgaaagggtccctgcccctgacctccagagcctttccacagtcaggtaccgcatttacattccctgagaggttgcaacatagggaggagaaatggtgttctcccttgctacagggaaactgaggcccaaaagccaagggtgtggccctgagataacctaggaggctgtgggaaaacaagctggcagccctgccccaggctctcctgccaatgtccccacctttgatcccacgcctgtcccttaggccagccctcagtcagctggctggacaagcgttcccatgctacccatgaacagatgaggtgggccatgtggtttagacttcctgtcagtcagccccaggctggagagaaaggtcacgttccccagtcaggagacaggatcccttggtgtggtgggcatgactgggtcgttctctgtggggtgtctctggcctcctcctaccccatactagtaacagaagcaggtgacagccacatggcccactgtctcctagtaaaacccctgagtcggtattctatggactccaagggactctgcctcccttccacagttctgtgccactgaggctctgagacactcctgtgatgcctccgtgctgggtgaggagcagccgtagcctgctgcagcctgtgtgcctgtagggcggccagctgctcttggtctcagcactgtgacggggtgatcatttatacaggttgctgcacatttggggcattctggcagaaccaccctgaacatgttccccttcaacagGGGCAGAATCCTTTCGAGTTGGCCTTCTCCTTAGACCTCGCCCAGCACAGGGACTCTGACTTCAGCCCACAGTGTGAAGCCCGACCTGgtgagcccccaggaggtggacaggacatggggtctctggggaagtaggctaaggcagactacataccatctgggtctctcttctctacagACATGCCTTCCAGCCAGCCCATTGACATCCCAGATGCCAAGAAGAGAGGCCGGAAAAAGAAGCGCTGTCGGGCTACTGACAGCTTCTCAGGCAGGTTCGAAGgtgagctgcagagagctgccagctcctctggggaagggacgctgggctatagtcccttacctctccactcgcattccagATGTCTATCAGCTGCAGGAGGATGTGCTGGGGGAAGGTGCTCACGCTCGTGTGCAGACCTGTGTCAATCTCATCACCAACCAGGAATATGCTGTCAAGgtaagctggggtctgcccccagaggccagtggcctttgagtcctcagatgacagcctcagaaaaccagtgtctaaaaatggccctaagacttgtgactggccaccttgggaatccaggtcagacctagagtcatagaaaggcacaatgacagctggcccttgatcactccatgttctggaggctagcaagccctagcgtggctatcaagaactggaaacttatgtcagagaccatgctggcccacctgtccctaaggctgggcctctgcctctaagggtgactggcctaactaaggcttacaaaccgatgcaggtccccaagagaatcctgtgtgcctttgccactcctgtatatacctagagccttgccaggccctgatgtagcctcctgaccctgtagggccaaccagtcaccctcatgaccagggaagcctggtgcctgtcagggtgaggctgccgctctggatagtggcttccgcgtctgagggtaacagggagaagcaaaaggaagagtcatttggaagttagggtgtcggagcagtggtccctgtccctacagggcagcattgtcagaaggatggtaacctgagctgtgttagctacatgtggcttcccactgctgtgagccagagtgatgggttgcagggaactgggggggggggggggggtcctggtattatcctcagtggtcattgacacctggggcagtgagagatgatgacagcagcacaggagagtgagggtggaggctggggtgactggaggacattaaaaccacccaatggcatagatcccagagggaaccccagggaaggccattctctgccaggagggatagcggtttctatggagctgtccccagcctctacaagggtgggggtgaagtatattagtttgatctacagtgtttgtgccaccctccacatctggctcttagtgatggaagactccttggtggaacgggtgtttattacaagataggcaggacaggatcctggcagtgggaacctgccccttccacctgctgagttaggggcagtcagagtgtccacctgggaagggagagccaggggtcctggaactcctctgagagcaaaggttctacaggaacagtgctttctgggccttctatgtactgggtgcagtggagctgcttcctgaagtttgagaccactggtctaagccaaacctaggcccatggtgccaggtgcccagtctggactggaaaagagaaggcagatcatgatgtggtatgggctgggccagcatccaggtggcagagtgccaccttgttgcatgggtcatgtgagagctgagactgcttggccctgccttgctggggtaaaggcagcagctacctagcagaggggactcctgggtcagggtggagaactggctgcttcctctctcttcgcctgagctaccctgaccgtgctaacactgcagtctgacttctagcaatttccaggcccagggctgcagtgttcacacagggtccaggtggcatgtggggggcttgctgacaccttgcaggtggcatctgggcagcttctgcaggtgccgtgtccctccctacattgtagATCATTGAGAAGCAGCTGGGCCACATCCGCAGCAGGGTGTTCCGGGAGGTGGAGATGCTGTACCAGTGCCAGGGACATAGgtaaggtggcctgcctaggctctctggccagagcccatcacttcagcaggccacggactgcgttctgccaggacaacaggctttctattggcctcatggctccatgagggagggtgtcacctcccaggctgggcagcaggtgctgagggcctcagggtgactcagtttattttcccccttctcccaactcagGAATGTTCTAGAACTGATTGAGTTCTTTGAGGAGGAGGACCGTTTCTACCTGGTGTTTGAGAAGATGCGTGGCGgtaggtactggtcagggaggacttggggtgggagctgcagaccaacaggaagtgccatccaagggccccagctttgatgcgggcactggggctgtgtaccttcctgtcccaatggccacggcccagtattggacccaaggaagccctggggcatccctgatggactgaggcagggctaggagctggctggtctgtggaggtgacctagctctccctggcctgcacagGATCCATCCTAAGCCACATCCATAGAAGGCGCCACTTTAACGAGCTGGAGGCCAGCGTGGTAGTACAGGACGTGGCCAGTGCCCTGGACTTCCTGCATAACAAAGgtgtggcagggactgtggggtaggcgtcccccaggcctggttgctttagaggtacccacccctaacctccctgttccacctcactagGCATCGCCCACAGGGACCTAAAGCCAGAGAACATCCTATGTGAGCACCCCAACCAGgtgaggctgcctgaccagcaccccactcgggccctgccactgccttcccctgccaggcatcagtgagtggaacgtgtgcaggccgggttcccacactgcccgtcccatccccagGTCTCGCCAGTGAAGATCTGCGACTTCGACCTTGGCAGTGGTATCAAACTCAATGGAGACTGCTCCCCCATCTCCACACCAGAGCTGCTCACCCCGgtgagggcagtaaaggcggggcaggcagacactgggctcaggtgccaggcgagctctgcagctttcccctgccagcttggccttccgcttagcaacagctgctggttggctgggcggggctggggggtgtagtcagctcgtgtcacctgctggtctggggatgcatcggtagcctttgattggctggagctggcatcccttctgacttgtgcctgccctgccccacagTGTGGGTCAGCTGAGTACATGGCCCCAGAGGTGGTGGAGGCCTTCAGTGAAGAGGCCAGCATCTACGACAAGCGCTGCGACCTGTGGAGCCTGGGCGTCATCCTCTACATCCTGCTTAGTGGCTACCCGCCCTTCGTGGGCCACTGTGGCAGCGACTGTGGCTGGGACCGTGGGGAGGCCTGTCCTGCCTGCCAGgtatgccctgcctgagtcccctccccacctttcactaggccttgtttctgagctccctgggatgagaagtggggtgctaaaccaagggacccccaggctcatttgtttttctttcaatgagtgttctgcctgcatgtatgaacatgcaccgtatgagagcccgttgcctgctgaggccagaagtgggcattaggtacccagggagtggagttaggaatatgggcggccatgtgggtgctaagaatgaaaccgtggtcctctgtcgcctgtgtgactgtctccattgtccccacactctgccctgtgcatatcacctccccaccaccctccttaggcatctagattgggccagatctgttttgggatgactctttcccacctccactcctagAACATGCTGTTTGAGAGCATCCAGGAGGGCAAGTATGAGTTCCCTGACAAGGACTGGTCCCACATCTCCTTTGCTGCCAAAGACCTCATCTCCAAGCTGCTGGTCCGAGATGCCAAGCAGAGGCTGAGTGCTGCCCAAGTCCTGCAGCATCCCTGGGTGCAGGGGgtaagccttgggggtctaaggaggaatgcaggggtcacccatacactccatcccaactcttgctgggcacggggtttcagagaaagcatacaagaagggtctagcattgtggctgggagtagttcccaatggggcttgtgaaccccctccctgcccagctgagaactcagccttccctgaatggctcccaccccttctggggacagtctgcagggggcatacagactgtgtgggtgggatctgtttattatgaacacttaggctggcattggccaggcccctcacgtgctatcttacgacttcttacagTGTGCCCCAGAGAACACCCTACCGACACCCTTGGTTCTGCAGAGgtgaggcctgggaccttaggaaatgaatgtgtttgggcttttattttcctgggctgctagagctcctaagccacagccctgcagtttcccagcaggtacttagcactgagtccctgggcctaagtggggaccaggctcctgagcactgtgatgtaggaggtgacccaacagcaccagtttggtgtctcagctcctggaagggcttacagttggggtgggcacctctggagggcttcagagaaagatacactcttgtgacagtaatccatcctatccccagGAACAGCTGTGCCAAAGACCTCACGTCCTTTGCGGCTGAGGCCATCGCCATGAACCGGCAGCTGGCCCAGTGTGAGGAGGACGCTGGGCAGGACCAGCCTGTGGTCATCCGAGCTACCTCACGCTGCCTGCAGCTGTCCCCACCCTCCCAGTCCAAGCTGGCCCAGCGGCGCCAGAGGGCTAGCCTGTCGGCCACCCCTGTGGTCCTTGTGGGGGATCGCGCAtgacccccactagctccttgtacatatgcccctgccccgcggggcctgaaggctagggacctggacaccccaccccttgccattccaggtgccagctcagctgggtcctctgggggtgtaggggtctgttagggggtgtctccttttctccctgtccttcccctgccctgcccacttggctttgttttgtttgtttttctttgccgctattgaaagcaagtgcccggaggagggcggagggctcaggccgcccagcctgcaccccacgatgctcacctgccaactgtgaaggtcctgccacctgcgcccccacctccactccagccactctgctgtcttccagggttggggatcccgcagggtcagcaccccacacctctcccagccctcagtgttgtcagggacaggccctcctggtgagcacagtggtggttgcatctcctcaccagagcacccttgggtctggggtagggcagggctccctgtcttggatagagacctctggggagcaggtggatggggacagtgcacttgattgaccccgagtccccatcatccacctgcagtgtcccttggagggttgacaatcagaaacccctcccaggctgcttagctccttgccctgggacagacctactgctcccaaccccacttcccaggggcagagctggaaggggaccctgcacccagctagctccaccacagcaggagaggtgctggaccaggctttcatcagcaaacatggggctcccacatgtctccccacccagggcacctgagtgccccttctcagggctcagcctgaccacggccacgtcctgcccctggggttcctaagctctcctagctgcttctgttagccagagctgaggccatacccagggctctcaccttcctgttgcccccagagggcagcagctcaggcgtgcctgctttcaggaaagggaggctgggaagggatgtggtggccctgcggtgcccagacctaactgcccgaggc	ATGGTGCAGAAGAGAACAGCCGAACTTCAGGGCTTCCACCGTTCGTTCAAGGGGCAGAATCCTTTCGAGTTGGCCTTCTCCTTAGACCTCGCCCAGCACAGGGACTCTGACTTCAGCCCACAGTGTGAAGCCCGACCTGACATGCCTTCCAGCCAGCCCATTGACATCCCAGATGCCAAGAAGAGAGGCCGGAAAAAGAAGCGCTGTCGGGCTACTGACAGCTTCTCAGGCAGGTTCGAAGATGTCTATCAGCTGCAGGAGGATGTGCTGGGGGAAGGTGCTCACGCTCGTGTGCAGACCTGTGTCAATCTCATCACCAACCAGGAATATGCTGTCAAGATCATTGAGAAGCAGCTGGGCCACATCCGCAGCAGGGTGTTCCGGGAGGTGGAGATGCTGTACCAGTGCCAGGGACATAGGAATGTTCTAGAACTGATTGAGTTCTTTGAGGAGGAGGACCGTTTCTACCTGGTGTTTGAGAAGATGCGTGGCGGATCCATCCTAAGCCACATCCATAGAAGGCGCCACTTTAACGAGCTGGAGGCCAGCGTGGTAGTACAGGACGTGGCCAGTGCCCTGGACTTCCTGCATAACAAAGGCATCGCCCACAGGGACCTAAAGCCAGAGAACATCCTATGTGAGCACCCCAACCAGGTCTCGCCAGTGAAGATCTGCGACTTCGACCTTGGCAGTGGTATCAAACTCAATGGAGACTGCTCCCCCATCTCCACACCAGAGCTGCTCACCCCGTGTGGGTCAGCTGAGTACATGGCCCCAGAGGTGGTGGAGGCCTTCAGTGAAGAGGCCAGCATCTACGACAAGCGCTGCGACCTGTGGAGCCTGGGCGTCATCCTCTACATCCTGCTTAGTGGCTACCCGCCCTTCGTGGGCCACTGTGGCAGCGACTGTGGCTGGGACCGTGGGGAGGCCTGTCCTGCCTGCCAGAACATGCTGTTTGAGAGCATCCAGGAGGGCAAGTATGAGTTCCCTGACAAGGACTGGTCCCACATCTCCTTTGCTGCCAAAGACCTCATCTCCAAGCTGCTGGTCCGAGATGCCAAGCAGAGGCTGAGTGCTGCCCAAGTCCTGCAGCATCCCTGGGTGCAGGGGTGTGCCCCAGAGAACACCCTACCGACACCCTTGGTTCTGCAGAGGAACAGCTGTGCCAAAGACCTCACGTCCTTTGCGGCTGAGGCCATCGCCATGAACCGGCAGCTGGCCCAGTGTGAGGAGGACGCTGGGCAGGACCAGCCTGTGGTCATCCGAGCTACCTCACGCTGCCTGCAGCTGTCCCCACCCTCCCAGTCCAAGCTGGCCCAGCGGCGCCAGAGGGCTAGCCTGTCGGCCACCCCTGTGGTCCTTGTGGGGGATCGCGCA	Pass
5533	Q8CDF7	EXD1_MOUSE	10090	MDPSSDYHFLNQILWRRVKLTLVSGIFEGVLQHVDPNKIVVLKNVRNAESGRSVPGVKVFFGHEILNVELMDEAEGASGEKASAVSINTERAGMEKVKNEDVNVCEPASPAPEVPTSSLLSDLKYCPSEEEEVTYTVIDQFQQKFGAAMLHIKKQSVLSVAAEGANVCRHGKLCWLQVATNSRVYLFDIFLLGSRAFNNGLQMILEDKRILKVIHDCRWLSDCLSHQYGIMLNNVFDTQVADVLQFSMETGGFLPNCISTLQESLIRHLKVAPRYLFFLEERQKRIQENPEIWLTRPLPPSLLKILALETTYLLPLRLVLLDEVMSDLTTLVDGYLNTYREGSADRLAGTEPACMELPAELLQLQDFQKQRRERAVKEYRVNARGLLIRTPLHPKEPTACTAGKEERVQGFLFYKTDGGDQVPRFLCPKSHEDEKFLDKESKQTTAKSQIVPPRKEGEAHKDSKNKPGCWESAGPEDPRAQKAHALPPTWASQSQFSLKEEIEQLTVVGNKGALTSPKEGALVSPSLLQETWEAPTDTFHLPEKAEVSTLPPCPALEKTDSWISPSLNLF	2	119371972	119350550	TRUE	CM000995.3	GRCm39	ENSMUSG00000048647	ENSMUST00000060009	ENSMUSP00000054980	ENSMUSE00000387884,ENSMUSE00000357399,ENSMUSE00000401222,ENSMUSE00000370878,ENSMUSE00000414436,ENSMUSE00000363709,ENSMUSE00000407077,ENSMUSE00000375418,ENSMUSE00000332749,ENSMUSE00000410612,ENSMUSE00000372583	1,45,68,86,129,149,178,213,240,288,352	45,68,86,129,148,177,212,239,287,351,570	119371972,119370573,119369658,119369356,119363981,119360656,119359431,119359245,119355196,119354195,119351206	119371840,119370505,119369604,119369229,119363923,119360570,119359327,119359165,119355053,119354004,119350550	taaacaaaaaagcttatcttatcttgcccatagccctataattttgagtttcctacctatgaattaaaattcatatgaattgtggggctggagagatagattagggcttaataacacttaaactcttgcctaagacatggctttagttctcaaaagtaactccagtttcagggcatctggcacccccttctggcttccacgggcactaaactaatgtgcatagacatacatggaggcaaaacaccagtacatataagaatagaattgtatttgctgtggttattcttagcaatctcaagttatgaacaaaaccaaactactactcttatccctcagggcagtggttctcaaccttcctgaagctgtggtcctttaatacagctccccatgttgtgaccgccccctacaacatacaatttctttcgttgctacttcataactgtgattctgtcagtgttatgaattataatataaacacatgtacaggagatctgatctgtgacccctgtgaaaggtcatctgacacccccagcccagaggttaagaaccactctttagagatttggagaaatgaaagcaggcacacaccctctatccaagcactcaggaggcagaagcaggtggacctctgagtttgcggccagcctggctttcagagcagctcttccagcactatacagagaaaccctgtctcaaaacaaacaaacaaaaaaaaaatggagaaaagctaagcaaccaaactttcaaaattatgtttgtttgtttgttcgttcatttgttcgtttttgagagggtctccctggctggcctgaaacttgctatgtagacagagctatggattcacagagatcccctcacatctgtcttctgggattaaagatgtgcaccaccatacccaaatcaaagtagtcttttcaaaataatcatctctttgttaattttcaagggtctggatgcttaaagaagactctttgaaggctgcttctggaacacaaaagcATGGATCCCAGCAGTGACTACCATTTCCTCAACCAGATTTTGTGGAGAAGGGTGAAGCTCACACTGGTGTCTGGCATCTTTGAGGGCGTGCTCCAGCACGTGGATCCTAACAAGATTGTTGTCCTGAAAAACGgttcgactctcttcgtcacgtaggggctgagtgtgggggatgactgtgggcagtgtagcagctgggaaaggagtgctgttcctgtttaaagaaggcagtagagcaatgtcagactgctagttcccagcagagcagcatggctgcctgtattggtgggtcctcacttctgtattttcaatggcattacagtaggaattttcttctttcattatttatatatttaatgtgcgtgccatgtgcgtgcctgatgcccacagaggtcagaagaggacataggaatctcaggaactggagttgttatagaggtgctaggtatcaaacatctctccagccctgtgatgataattttcagtatatagttttaaaaattggagataccagttgatttttgattatatgaatattaaaattaatcttgttattgaaattgcttttggcttcaacagagggggaaaatatcactgatgtaaaggattaatttgtctcaggcaaaaagaagtcctgaagtcaggaatttagggccagtctcaactacataatgagtttgaggccagcctggaatacatgagaacctatgtccaaaatctaaaccaggccgggcagtggtggtggcgcacgcctttaatcccagcacttaggaggcagaggcaggcagatttctaaattcgaggccaagcgtggtctacaaagtgagttccaggacagccaagactacacagagaaaccctgtctcgaaaaacaaaaaacaaacaaaacccaaaccagggctggggatatggctcaattggtggagagcaagatgttcaagccactgcaccacctgggccaggggcaagggcacagggctctgatcccagcaactgggtattttttttttcttgacattttttccccttttggcagggtctcattatgtagccttggctagcctggcacttgctatgtagaccaagctggccttaaagtcaagagatctgcctggctctgccttcctagtgctggatttaaaggcctgtgccaccacacctagctctttaaaagttttttgattgtttattttgtttttgttttctttagaacattctgaggtttattttatcactcagttgtacagtgtagttttgtaatttaactgcctctgcactttgagaaagaaatgtttttataaaactcgtatttcagtaattttaagagctttcacagtttcttgcagtttggaggaaaatagtacgtgttactaaacagatggattctttcccatcacagTGAGGAATGCAGAGTCGGGCCGCAGCGTCCCAGGGGTGAAAGTGTTCTTCGGGCACGAGATCTTGAATGgtgagttttgtgttccctggatgccaattggaatctgccataggaaactcacttctctgtttcattcgggtatctgaaagaaaatggaatttatcttgttttcaatactgtatatatgaactttttttttgagacagggtcatagcattgacgtatgggagcttgttatatagatttggctagccccaaacacagagatcttcctgcctctgcttcctgagggcttcgattaaagttgtatgccatagtcgcagcttgcatttatataattttatttaactttaattttttaacattttatatgtacattttatatgttttgcctatgttatataggggccagatatccacccgcttctggcttctttgtggatatatgtccttttgcacacatatatcaccacatataaacacaccccctacacacacacacacccacacacccacacatacacacctttgatgcctttgatcctagcacatgggacacagaagcaaacagatttgtgtgagtccagccaggtgtatgtgatggagattcagtcttaaaaataacaaaaatataaataaaaaagaacctatagagtcagtgaaaataacacatcagcgtcatggagctaagaaaaagaaaaagacaaaagacagaaaggaccagagaaaagctcctggtcctgctgcatgaccaggcacctgaggacacagtgtctcgaatcagtaggctttaaaccccaatttctctatctgttgctggccactaaagggctctgtgactaatgggtcactttcagtcctgtgtatagcattcagttgagcatggtatgtcaaaatctttgggttgtttttcagTGGAACTAATGGATGAAGCAGAAGGTGCATCGGGGGAGAAGGCATCCGCTGTTAGgtatttcagagttttcttcactatgacgttttccacgtgagcacattagagaaaacaaggttgggctccagctggtcacttctcaagtggtctgaggagtaaaaccaagcaggccagcatggcaatctctagagagcactcaaactgtgtgttcgagcagtggagagtgtccttgttaacaagtagggagatggcgtcagtgacaaaggacaattcacctgaatatgatttttttttgtaaggatagCATAAATACAGAACGAGCTGGAATGGAGAAAGTGAAAAATGAAGACGTCAATGTCTGTGAGCCGGCTTCACCTGCACCAGAGGTGCCAACCAGCTCTCTCCTCAGTGACCTCAAGTACTGCCCGTCAGgtgagtgatgggactctgagcatgccagaatagttttattgtgactcacagtaaaaattgtgaattaagtgggggctgaagagacgctcagtggttaagaacactgactgctcttccagaggtcctgagttcaattcccagcaaccacatggtagctcacaaccatctgtaataggatcagacaccctcttctggtgtgtctgaagacagtgacagtgtactcacttataataaataaatttgtaaaaaaaaggttttttgggtttttttttttaagataagtactggcctggcgtggtggcgcacgcctttaatcccagcactcaggaggcagaggcaggcggatttctgagtttgaggccagcctggtctacaaagtgaattccaggacagccagggctacacagagaaaccctgtcttgaaaaaccaaaagaaaaaaaaaagtacatgttcagttgacatgggtgtgctgggcctggggtgctgcccccactgagctctggtacaagagatattaaatcagggaagtgaggagtgggaacctcagcgtggtgctgaagctcctggggtcccaccactaagagtggaagcggaggatcaagagttcaaggatggccatggctacatagctggtttaaggacagcctagggtaagttcatggaaagccatggctacatagaaagcttgaggatagcctagggtaaatgagaatctgtctccaaaaaaaaaaaacaacaaaaaaaaaacgaggaggaggaggagaggaggaagaaaaggaagaggggaagaggaggaagaggaggagaaatagaaaaaaatgagtaaaatatatagaatgctagtactttcctaccaagtgctaagaaatagcagggcagtaagcatacggatcatgtgtcttcaacgctgttgagtgtctagggcaggaatgacagacgtagtatcgtgtataccgctctaaagacgggaaagcactgagctgtttgttgttctgagccacagtctgggcatggatagagctgactgctgtgctgcttcttatggagtccagattggcttcaagttccaagtgacaggattcaaaaaggtgccacctctccaggtttctgtggttggttggttggttggttgtttttggtttggtttagtttggtttgagataaggtttcaccttgtaattctaaatatactcactcctgtgtagaccacgctggccttgaactcacagagatccacctgccaccatgcccttttaaattggttggattttgctgttttataatagggtctcactcctatagcccagaattccttcagtagccagggctagcctcaggctcttagcaaacatgcctcgagcctttaggggctgagattagagacatgagatacagcacctgctgagaagtgtgtttaaaactgagaaaagaaaaaacgtaaaggctctagaggaagacttgccaaactctgaaagcatcagctaggagattattatagctggagctgagaatgaaggtctaggcaaagaggtgggattggtagtcactgaagagtttacacacccttaaagggatgaggactctaaagagagaagggaggtgaagcactggagagcttttttgggttttggtttttcatttaaaaagtaataataaagtgtttggtggtatactcctgtgatcccattactgagagactctgaggcagaaggattttgagactgaggtcagcctaggctacaaagagacttttttttttttaacaaaagcaacaaaagcaagaacaacaaaaaacaaccaatagcacaaagaaagaaatctagacagctttgtgcagagattatatttttagaggtaatatcactgtaatatatgtacttagaacaagacaaagataaaatatgggtgaatatgagggcattaaaaataaaaatagccgggcagtggtggcacacgcctttaatcctagcatttgggaggcagaggcaggcgggatttctgagttcgaggccagcctggtctacaaagtgagttccaggacagccagggctacacagagaaaccctgtctcaaaaaagcaaaaaataataatgaaaataatcttggttttgtctcaaatttaaagtactctttgccttatcatcttcatagttggggtcataggtgtatgtagccctggctgtcctggaacttgatctgtagcctaggctggccttgaatttacagagctcagcttctgcctccaagtgctggagttgaaggtatgtcctaccaccctgacttgaggttttttttttaatttatttcaactatgtttatttgtgtgtggggatgtatgtgtgtgtcatcacttgcatgaggttgtcaaaaaagccagtactaaacaatgatggcagtagttagataggaagcgctgtgcccagatgtacagtaaaggtgggacacatggatatctgacaaattagatgggtgggggtgagaggagaaagaggaatctcagatgttttagggctttgaacctgatcaaagaagagaaaaacttcatgtagaaaggttttggaggggctgaagagatggctcagtggttaagagcactgactgctcttccggaggtcctgagttcaattcccagcaaccatatggaggctcaaaatcatcaaaatcatgatgccctcttctggtatgtctgaagacagctacagtgtactcacatacataaaagaaagaagaaaaaaaaaaaagctgggcgtggtggcgcaagcctttaatcccagcactcgggaggcagaggcaggcagatttctgagtttgaggccagcctggtctacaaagtgagttccaggacagccagggctacacagagaaaccctgtctaaaacaaacaaacaaacacaaaaagggtttggatacctgaacagttttgtgtgttcagaagcaatggataagagagaatgtgttcaatcagtaacaacagctgcgccactccttgagaacccttagttactgggtccttgagtaaatgcctccacagttggagaagtcccacaatgtctgtgtctcacggccacaggagcaactggtgttggttacacagtgtacaagtcagggacttagtagtcccagtctggtgctgggagcccagaaggttcctgggaagcctttcgtccctagtccatgatggaaacttggagatgttggttctgatgtcagtgaagggagcagcagcagcagcagcagcagcagcagagtgaattaactcagcagcgggaggagaaactaagccagcagaagacacagtaatctcccttctgacatacccttttatatgggccactaccagaagatcccacacacagttgggtgggccttctgacagcagtcaaggcaataaggacagcttggtgaagctccctcctcagtgattctaatttgtagtaagctgacattaagatccactgtaaccttccgttttggtcaacttggttgaataaaagcccaggatgctagctagcacttgggtagctgggaagattgtaagctgaggacagcataggctacataatgagaccctgtctccaaaaataaaaaccatagtctagagaagtctgaaatagagagagaccttcaggaatcaaccagtagacaatctttgaaaccttgagaccagctgaagtcaacagcaggctgtgtaagtgctgcagaagaggagggtgttgctccacacagttttccattagcatcatggcgtttacaccacacagtgttagagattaggaaataaaggactggggagggggtgcctgtgaatccatgtatgcacaccttggctcttttgtgaaagtcagtggacaacttggaaaagttagttctcaccttccaacatgtagaccctggggattagactcacattacctcctgccaagtctttaaactaactgaactatcttgaacaggccaaaataattctttttaaaacaagattttttttaattgtatgtgtgtctgtatgtgtgtgtgtgtgtgtgtgtgtgtgtgtgtgtgtgtgtgtatgtgttgtgtacatgagtgaaggtacccatgaaatccagaagaggatcaaatccactggaattggagtgccactagtgtgaactgcccaatgcaagtgctggaaaccaaactgccaatttgaatgagaaagcccacaagagtctctctctcacacacacacatacacacactctctctctctccccccctctctcttttaaatttatttattatatgtaagtacacagtagctgtcttcagacactccagaagagggcactagatctcattacagatggttgtaagccaccatgttgttgctgggatttgaactcaggaccttcagaagagcagtctgtgctcttaaccactgagccatccctccagccccacactcccaggagtctcatatgtttgcatacttagttcccagttgaactggttggaaagattaggatgtgtggccttgttggaggggtgtgttccctttagacttccaggtttcaaaagcccatgccaggcccagagtctccctctctctgcctgatgcctatggatcatgtagagttctcagctactgcttcagcacaatggctgtctacttcctgacatgatgataatggacaaaccttctcaaactgtaagcaagcctccaatgaaatgctttcttttttaagagttgggttgatcatggtatctcttcagagcaatcgaataatacccataatcaagacaaccacagaaaaagaactcttaagtcagggtctaggaatgtagctcagtttgtaggatgcttgccttacattaacaatgaccatgacctcggttctattccactctcattagatgtgtggtacgctggggaagtggagacaggaagatcagaagttcaagggcatcattaactactgagttcaaagctaacctgaactacatgtaccctgtctcagaaaaattaatattaataattagcaagatttagagaactccaaccatgtgggtactgttccttttccaggactcatttactttaaactgttactttttgttatgaaatatctttttaaagtgctttgtcttgatcaggcaagatgggtcaatggatgctgtgtggtttgagtatgtcgaaagtgaacaggatggccgtgaacaggatggccgttcctgttcctttgtcaaagaagacaggtacattcaatgtcatccttctcttgtagAGGAAGAGGAGGTGACATACACAGTCATTGATCAGTTCCAGCAGAAGTTTGGTGCTGCAgtaagtaccatcagacatttccagtgcggtttgtatagataaccttctgtgccttacaagttgattttttaaaaaaagatgtatttattttatgtatataagtacactgtagctgttcaggcggttgtgagccttcatgtggttgttgggaattgaattttaggacctctgcttgctctggtcaaccccactcactcggcccagctcactcagtccttgctcactctagcctaaagatttatttattatcatatataagtatgctgtagctgtcttcagacacaccagaagagggtgtcagatctcattacagatggttgtgagccaccatgtggttgctgggatttgaactcatgacttttggaagagcagtcgggtgttcttacccactgagccatcttgccagccctacaagttgattttaagatcttgatgctttccctagtaacagaatattttggtaattttattatttttaaatagttttttaaaacactctgtgtttgggtgttctgcttacatgtgtgtttgtacatcaaactcatatagtgtatgtggagtccagaaaagggcattgtagggtattcaacaaagaagactgctccaacatgggttaagccaatagaaagtctttattagccagctggtgacttacactggtgagtttctaagcacaaaaactgtgtcttgagttgacatttcagttaacaagaacagttagctagaagtggaactgcagaagccaaaaagcaaggctagtacatttagagacttgttctagctatggactttgatagattagacctgtgttttagtgttggcaggtgctgctgactacatactgagttttacagcttaacagtacttccaccatgaatcagttgtgccaaggtcttgggacctactaaatctggggctctgttatatcatcagattctctgggacttgattgtgagctgccatgtgggtactagaaatcaaacccaggtccaatgtaagaggagctagctttcagccactgaaccctctcaccagatactttggtggcttttttaaaatttaattttatttatgcgtgtgtgtgtgtgtgtgtgtgtgtgtgtgtgtgtgtgtgtgtgtgtgtgtgtgtacttatgtgtctatgtatgcttaggcatgggtgataggtgcaatgacatggatatagaggtcagcagacatccttcaagagtcagttcttcctcactatttgaagcagtttctttcttgtttctattactgtgctgagcacttcagggtagctgacccaaagcttctgtgaggttatcctgtctctatcacctatcacacagtaggaatgcttgggctatcacccatcacacgatggaaatgcttggcttacaggtatgcactactgcatcaaccttttgatatcaaacctagatcatcgggtctgctcagtcagagctagcccagggtagcctagaaatacctcaggtcatcaggcttgtaaggcaagcactttttcccactgagccatctcccctgccttatttacttatttttgagagtgcctttagctggccttgaacacagagctgcccccctcagcccctccagagtaagattataggtgtgtcccgccataccaggctggctgaccttagggagagcaattggatttttgagactgagtctcatgtacccaatgcagtcttaaacttcctatgtagctgagtttggcctagaactcctgatccttctgtctccacctcagattacaggagtacctcaccacacctagctcctgagtcccatttcaaagggctgcttcaggtggtgtttaggcattatctcaatgaatttggcagaaggaaataactgttctcatgttcagatggagttgaggagagtcaccaacttttgtgttggatataaacttatcattgggtgtgcaaggggtcactttaatttgttattgattcagagataaggtcggtctccataatattctcagtctgtcctccaactcaatcctgccttaacttccagagtagctgggaagagagatggatgccaccaggcctgacatatgtatgtctttgaagggagaactgacttttagcaggttcttttcattagcatttcaggtatacgtgattttcctttcagttctgtgtttatccttctgctaaggctgagctgaggagcaagcctgtccagtggtgatttacatgtatacctgaagcaaactggcttgtgttagttaatttagatataactagtaaatttaaaatgatgaaaaaaatgccatttggtgacaaacatctttaatctcagcacttggaaggcagaggcaggacctctgtgagttcaagtccagtctggtctatagagtgagttctaggacagccagccagacaggatacacaaaacaaaacaaaacaatacaaaacaaaacaaagaaataaacaaacaaaacaacctgtctcaggaaggaggtgggggaacccaaggctgggaagatgcctttgttagcaaaacacttgctatgcaaacatgaaagcctgagttaggatcccagcacctaggtaaaaaaagaaaataaaacagaacatgcacctcagttccctcactgctgagggggcagagatgtcctggagctgctggacagctgttctagccaaacccgtgaactttatacccactgagagcttgtcttcaaacatataaggtgggaagtgactggggaagacaccagacatgagtctctgtcctcacatgctggtatatagacatactcacaagagaccacacacacacacacaccaatctaagcaggacgtatgctacattcttatgatcccagcactttgggggttagaaacaatcaggaggataagaccagctcgggctcaggctctgtagcttagttggaggtcagcctgaggtacgagaccctttctcaacccttcccccaaacccattgtttatcgcttgtcagaatatggtcgttagcatcacagtatcagaaaagacatctatgctgggcgtgatggcgcacgcctttaatcccagcactcgggaggcagaggcaggtggatttctgagttcaaggccagcctggtctacagagtgagttccaggacagccagggctatacagagaaaccctgtctcaaaaaacaaacaaacaaaagaagaaagaaaagacattcctccaaaaccttccctttcttttgtgtttgctggagacaggatttctctgtgtgttccttctcttaacagATGCTCCACATCAAGAAGCAGAGTGTCCTGAGTGTTGCTGCCGAAGGCGCCAATGTGTGTCGCCATGGGAAACTCTGTTGGCTTCAGgtaaaaggttttttgttttttgtttttttaactaaaatgttttctttggtcttgtttctggtgtggatttatatagcctagactgtccttgaacttgtgtgcctgctagcctttgaacccccattcctcctatatccacttcccaagtgttcaatgtggggtgtatatatgtgtgtctacaaatatatatgtatacacacatataaatataaatttatacacacattcacacacatatacatacatacatacacacatctctttctctttatatatatttatgtaaatgttgtcctggaactcactctgtagaccacaggcaggccttaaactcagagatccgcgtgcctctgcctccagagtgctgagattaaaaacgtgtgccactacctactataactcacttatgtccgttattggtttatttttctttcctggaagtactgggagttgaacctagaaccttttacatcctaagtgcgcactccttcactgagccacatgtagcctgagtccttggaacatccactcttccattactcagcagggattgaagagatgggtcaagggttaagagtgcttactgttctcgcagaagaacctggttaattctcagtaaccccacggcagctcacaactacttgtaacttcaactacaggaaatccagtggccacatctgactttagaggataccaagcatgcatgtggtacacagacatagtgacgcaaaacattcatgcacgtaatatattaaatatttaggagctggagagatggctcaacagttaagagcactgactgctcttccgaaggtcctgagttcaaattccagctcacaaccatctataatgagatctgatgccctcttctagggtgtctgaagacagctacagtgtacttacatataataaatctttgggccagagtgagcaggggctggagagagaagaaaaaagtgactaaagacagctacagtgtacttacataataactaaataaatctttttaaaaaattaaagtaaaaaatattaaatgcatctatttggatcgggacagtatgtgaatgtgtcacagagtttttggtcgccagatcccctgctctgctctgtcctcatcctgtggtggtgtctgttgtagGTGGCCACAAACAGCCGAGTTTACTTGTTTGATATTTTCCTTCTGGGAAGTCGTGCTTTCAATAATGGACTTCAGATGATCTTAGAAGACAAGAGAATCTTAAAGgtgagtgtagacgctgactcctgtggtaatgaggtcagtggccagggtctaataactctttcccctcttctgaccccctagGTTATCCACGATTGTCGCTGGCTCTCTGACTGCCTGTCTCATCAGTATGGAATCATGCTGAACAATGTCTTTGATACACAGgtatgacgggaatgcaggagtcagagcagcacacatggttcctgtgccaggtcgggtggcacatgtctttcttcttagaagagaagcagaggcgggggatctctgtgagttcaaggctagctcggtctacacagagacctctacatcatccagtgctatagagggagaccctaaaaacaagaaaaattagcctatttgtcctggtgcccattcctgcccgttttccatgtaaattatgtgtataacttgtgagaatatttggtaagctataaaaattgtatggaaaagttagaaccattaagaagaaagccatttctttttgctctaaaattgtaagagtaagaagggaggtgggtgtgccatgatattcagaaacttaaaaaaaactgacttaatatgaaatgaataagcacatcctttctttaacatgtgtttacctcagggtgtaggttgctgaagctgttatgctcctccttaaaaaaaaacctactgtggggctagcaagatggcgtagtggtaagaagcactcactacgagctgagcttccttctgagcacacacacatcagtacctccagctccagggactgatgcccctctctgacctctgcaggcaccaggcatacatgtgtacacatacatacattcaggcaaacacacctggaaaacaaagtaaataaattatttcttttttttttgtttgtttctggtttttcgagacagggtttctctgtgtatccctggctatcctggagctcactctgtagaccaggctggcctcgaactcagaaagctgcctgcctctgcctcccaagtgctgggattaaaggcgtgtgccaccatcgcccggccaataaattatttcttgaaaatgaaaaaaaaaactaaatggttcagaataatatcttgatgagatatgatttgattctttaagggaccttaaagaaatgaaaaatgcctagccccgcccataaacctcctctggtttcagatttgactgtgagatgctaaagccactggtcacagtggtgctctctcctctccctcctcccactggtcacagtggtgctctctcttctccctcctcccactagtcacagtggtgcctctcctctccctcctcccactggtcacagtggtgctctctcctctccctcctcccactggtcacagtggtgcctctcctctccctcctcccactggtcacagtggtgcctctcctctccctcctcccactggtcacagtggtgctctctcttctccctcctcccactagtcacagtggtgcctctcctctccctcctcccactggtcacagtggtgctctttccttcctgttcttccttcttcccttcactcatttccttgctcttttctcctttgcagattgattattatttttgaggattaattctaaaatttcaatgttctgtttaaatatgtggctcatttttattcttctactatttcttatgtttgcagttcctttgggccttcttttagaatctttgaatgcacagtattgacaccgcttttgtgccaggcttactccccggacttcattgttccccagaagccatcggcataaatattttttcctttctatggaataaactcagagccttgcacatcagacaggcattgttgctataactgatcacaaattgaacatgtttgccttgatttttctctcctatagttcttctaagttctcctataagtgagaaggctgacatcactttttctgagtaagagtcaaggtttcagcaagaatttgtttagagtgggtgtggtgactgtgcacacgcctttaatcccatatatatgtgtgtgtgtgtgtgtgtgtgtgtgtgtgtgtgtgtgtgtgtgtgtgtgtgtgtataatatatatatggaattcatggctgcataaatggttcaacagttaaaaaatgtttgttttataatgatgaggattggagtttagatcccagtacccacataacaagctgagtgtccctgtaaacacctgtaacctcagctctgagagaggcagaggcagcaagccccaggttcagaaagagactctgccccaaaagaataggcagagagtgacagaggatgactgccagtgtccttctggccttcatttgcacatagatgcatacatctgtgcacgtgtgacatagacacatacatatgcttctcttgcaatggacctctaagtttggttcctagcaaccacatgcttgtcaatcccagttccagaggatctggtgccctctttcatatacatgaaataaagatagatacatctctaaaaaataagactgggtgatggtagcatatgcctttaatcccagcacttgaaagacagagacaggcaaacctctgtgatttcaaggccattctggtctacagagcaagttccagaacagacagcggtatgtacaaagaaaccctgtctggctgggcggtggtggtgcacgcctttaatcccagcacttgggaggcagaggcaggtggatttctgagttggaggccagcctggtctacagagtgagttccaggacagtcagggctacacagagaaaccctgtctcaaaaaaccaaaaaccaaaccaaacaaacaaaacccaaacaaacaaacaaaaaaaaaaaaaaaatgaaaggaaggaaggaaaaaaaggaaggaaggaaggaaagaaatctttttttttttctgtacaaagagaaaatgtcacaccacagacgccccaaactgaggatgactttgaagccctgatcctcctgcctacaccttccaaatactaggatcactgcaagctctaccatgcccagcatagacacagatacactggagtcattatttagcctgtgccatgtggggtgcaggtgcaggcacagaggcaccaagtgcacacatggaggtcaggagcagccatgagtaaggctggctctttccttctcaccagtctcctgctgttcactgcatgcaccagcctggctggcctgtgagcctcctgtctctgctctaggagtccagggattatagcgctgccacgtcttgctttatgtggactctggagctctgattcagatcctcatgagtgactggcatgtgctttactcactgagccactccccagcccagtattgcaattatcatgggggctggagagatggctcagcggtcaagagcactgactgctcttccaaaggtcataagttcaaatcccagcaaccacacggtggctcacaaccatctgtaatgagatctgatgccctcttctgctgtgtctgaaaacagctacagtgtacttacatataacaataaataaatcttcaaaaagaatcagtgttgttcatgttccttacccaaatgtgccagagtggctctaagtagcaaacagccctccatgggcagctctgctgccgcctctccagcctgctgcttccttgctgtgagttcagtaaacttgcctttctattcataagagaataccaaattctttctatgttttcccatgctccaaaggtaccaaggcataataactgtaaggcagccaaacaaaagaaactagacaatacagagttaggttatcacttaacttttttattattttcttgtcaaaatatgttgattgacctactttaaatttacctatagcatccatgggataatggtatttaaagaactctctctctctctctctctctctctctctcacacacacacacacacacacacacacatacacacacacacaccccatatagtccaggctgacctcaaattccccacgtcttagataatgatccatggtcgtcttgcctctgcctacaggcttgtaccagaaaacctagctttggccagggtggagcccagggcctggggcatactaatacctctgatgtgagatccttatctgtgtatattacctaatcctcttttgttgttgtgtgattgttttctgtttcatacctcagGTAGCCGACGTCCTTCAATTTTCTATGGAAACGGGTGGCTTTCTTCCAAACTGTATCAGTACTTTGCAGGAGAGTTTAATCAGACACCTTAAAGTTGCTCCCAGATACCTTTTCTTTTTAGAAGAGAGACAGAAACGTATTCAGgtaagtattgaaaggtgtgtcactacatttcaggtgtgttctgcacagaactgttagtctgttggatagagaagtgatgaactttgctggtcttagatgcaccagcgaggagcagtctttggtttcaagtggacagaagccagggtccagatttgttggttataaacttaaaagtagtcaattaagacattggaaccaaaatcaccttagttgcttttcccaaagcaatatcaatctccctcagagtgtgatatccttacatgcagacctgggttgtgactgtatttcagtttgctccagcatttttccttcagtgctgctgtgaagtgttgctatggcaagcaagtgctctatggctgagctattgccctagccctccctccaactttgtgggggtttatggcactggcaaggaaaccgaagatcctagacacaatgggcaagctctatgactggcttgctccctccacctggaataagaaaccctgatacaccagcctctctcccagccctgctgttgtctgactcacagacactacatgttgggtgggggtggggcgctgcactgctcagaaggccacagatatgtgaaaatagaaagcaacggaagaaaatcgcagcaactggaaacagtcatttttccataaaatttttcttttttgttatgttttaaagacaaggtttcaggatttctttatgtagccttggctgtcctggaactcactctgtaggctaggctggtctcaaactcagatctgccgctgtctcctgagtgctgagattaaaggcacataccacctcctctgcccagttaaattttacttagtattaattaaaaattgttttgctgtctctagGAAAATCCAGAAATATGGTTGACAAGACCTCTTCCACCCTCTTTATTGAAAATCTTGGCCCTGGAAACAACCTACCTGCTTCCACTTCGATTGGTGCTCCTGGATGAGGTGATGTCAGACTTAACCACACTGGTGGATGGGTACCTGAACACCTACCGGGAGGGCTCTGCAGACCGGCTTGCAGGCACAGAGgtgggtgctgctttctcctgtgggtgcattcgctgcctcttcctcaccttgaacacggagatactcaccgtttccgggagctcgcctgtgtggttgtgtgtttgcagttctagagcccaagcacaagactcacacattgtcagcactctctgccaatagactacatgcacagacctttctagatttttgttttaagcaaaggtctgatggagatgtctaggatggccttgatgtctgtcctccctccctcctgagcagctgggattacagtcttgtgataccagatttgtctgtgatacccactcttcacaacaaagcagctcttgtgggacagccttgtggtgaatcatttttcctcccagcacagactgatatatcccaagtgttcctcagacttgctgtgtaactgaaggtgaccttgagttcctgacccttctgccctcacatgcccagtgctgggttgcaggcacgtgccaccacgccctgttgctgtaatggcacatatctaactcagggcttcactcatgctaggcaagcataatgccaactgagctacagtctatatcactttaccttttaaaaaatatttggcagggcagtggtggcgcatgcctttaatcccagaacttgggaggcagacacaggcggatttctgagttcgaggccagcctggtctacagagtgagttccaggacagccagggctacagagaaaccctgtctcgaaaaacaaacaaacaaaaacaaaacaaaacaaaaaaaatatgtgtgtgtgtgtgtgtgtgtgtgtgtgtatgtgtgtgtgtgtgtatatgtatatatatgtgtgtgtgagccaccatgagcatgctgggaaccaaaccctgggcctcctgaagagtagttactcctgaagagtaacctttctcaagctccttgttttgtttttgagacaaagccttatagacctgagattgaccctgaacttgctatacatctacagataatctaaactcatgaacctcctgcctccacctctcaacagcatatactactatgctgaacttaatactgcatgtgtgtgtgtgtgtgtgtccagagcagctgtgtatctgcatgtgtacccgtgtgtggagtactagtctgtgcttgaggtcatggtgggcagacatcaacatatattttctttcactgctctccactttactttttaaaaaatgacttacaattatgtacttacttattcattcattcatttgttttgcatgcatgtgtgggttttcagaggttggttttctccttccacactgtgggtcctgagacgatcaggcttggtagcaagcacatttatgcactgtgctagctcatcagccctcctcagattatttttttgaattgggttctctcactaaccctgaagttcacccattcagctagatggtctggccagcgagcccccaggatcttcctccagcacatatctggcttctctgtggatgctggagatctaggtattcatacacacatagcaagctctttaaccactgagccatcttcccagccaataccacttctttacttgaatatttctgtaatgaggaaagaaaggttcactaaggctcagtaaggtgatgctatacacatacagcccttagaggtgccaatatgggacaatctccaagacagattttatattaaaaataataagatagtagagcttgggatgtgcctaattggaagagttctcacctagtatgtataaagtcctgggtttgacccctacaaccacataaactaggcatgggggctcacacatgtaacccctgcacacaggaaggtcatctggtactacgtggtgaattctatgtcagcctgagctacatgagtccctgttttaaaacagcaaaaaatcttcccccaaatatgtgaatatactaaagcagcacacacctgtatttctttagtccttaggaagctgaggccagggcatggtgaggtccagataagcatgggctgcatagtaagttcagtatcactgtggctctgtgatgggatccttcccccgacacctgtaatcccagctcttgggaggcagaggcaggaggatttctgagttccaggccagcctggtccacagagtgagttccaggacagccagggctatacagaaaaaccctgtctcgaaaaaacaaaaaataaaataaaatatagaaattcctagccaggcatggtggcacatgcctttaatcccagcacttgggaggcagaggcaggcgaatttctgagttccaggccagcctggtccacagagtgaattctaggacaaccagggctacatagagaaaccctgtctagtcgtagacttcttgtctgtctagtggtagactacttgtctgctttgtacagagcctaagtggggtcgcagtcaccacacatagaatcatttagtacagacaatcatttactaaggtgcgggcgtgcgcgcgcgcacacagacacacacacaccagcgctcacatgtacgtgggctgtacctggatattacttttcggcttttcagagggtgcaccgtctaagccaaatgaagccagactgggaaagtcacattttctatatttacacatacacatatgtaaatatttaattttcttaaatacttaaattactcaaaaacagtacaatcaaaaaatttaaatagtaattatatagaaaacactagagggcactacaggagcacatttgaataaattcatttgcctatccttctgagggattttagggatcatgctctgtaaacctgagtttttttgcttccctagCCTGCGTGTATGGAGCTGCCAGCAGAGCTTCTTCAACTCCAGGACTTCCAGAAACAGCGCAGAGAGCGAGCTGTGAAGGAGTACAGAGTGAACGCACGGGGCCTCCTCATAAGGACTCCACTGCACCCAAAGGAGCCGACAGCTTGCACAGCAGGGAAAGAGGAGCGAGTCCAGGGTTTCTTATTTTATAAGACGGATGGTGGAGACCAAGTTCCACGCTTTTTATGTCCCAAATCTCATGAGGATGAGAAGTTTTTGGATAAAGAATCTAAACAAACCACAGCAAAGTCTCAGATTGTGCCTCCCAGGAAGGAAGGCGAAGCCCATAAGGACTCTAAGAACAAACCGGGGTGTTGGGAGTCAGCGGGGCCAGAAGACCCGAGAGCCCAGAAAGCCCACGCCCTGCCTCCCACGTGGGCATCTCAGTCCCAGTTTTCTTTGAAAGAGGAGATAGAGCAGTTGACAGTGGTGGGAAATAAGGGAGCTTTAACAAGCCCAAAAGAAGGCGCTTTGGTGTCGCCTTCTCTCCTTCAGGAAACCTGGGAGGCACCAACTGACACCTTCCATCTTCCTGAAAAAGCTGAGGTCTCTACACTTCCTCCCTGTCCAGCCCTGGAGAAGACAGACTCATGGATAAGTCCATCTTTAAATCTGTTTtaggccaacagagaccctgtgagtttctcatggggtcggttggttaggtctcagccacaggcttctgggcacatggtggccttagccacaggcttctgggcacatggtggccttaggcttagtgctgaagcctgctgtctgcattaggaggggcctaagaagagcagtaatgggtgaggtcaaacatgccattccatcaatgtatgaggaaatcgtctctgtagctgacccatcttatctttagctcggactcagtgtctggaagaatctggttcagggatgctgtagggccgctcttgtgggtggcagagagctggggcagctgcacagacccccacttaagtctgtaacatcaccagaaaagaaaaggtgtagggttttatctgtttgggtttgttttgcccttagattgacgtagatctaaacacatcttacttccctacaggttagaaatgtattctgtcaacttcacaagtactgctcttccttaagaccttaagtgaactgtgaacttttgtgttttgtatcagggtttgggaacaggtgatgtcactgtagagggtatttgctcaactttctttatattgcattaatcttaagagagcagggtgctagcttctctgttgttatttccttctagtaaatgtaaaatttgagttcattggactgacctagaggtgttacacttcctgagagaaaaaaaaaaagcaacctgaaatgagggcatttgtgggacgctcacacgtcaataagcctgctttggcatcagatcatctctttttctctttctctctctctctctctctctctctctctttctctctctctctctctcactctctctctctctctctctctttggtttttcgagacagggtttctctgtatatccctggctgtcctggaactcactctatagatcaggctggccagaaatctgcctgcctctgcctcccgagtactgggattaaaggtgtgcgccaccacgcccggctctttt	ATGGATCCCAGCAGTGACTACCATTTCCTCAACCAGATTTTGTGGAGAAGGGTGAAGCTCACACTGGTGTCTGGCATCTTTGAGGGCGTGCTCCAGCACGTGGATCCTAACAAGATTGTTGTCCTGAAAAACGTGAGGAATGCAGAGTCGGGCCGCAGCGTCCCAGGGGTGAAAGTGTTCTTCGGGCACGAGATCTTGAATGTGGAACTAATGGATGAAGCAGAAGGTGCATCGGGGGAGAAGGCATCCGCTGTTAGCATAAATACAGAACGAGCTGGAATGGAGAAAGTGAAAAATGAAGACGTCAATGTCTGTGAGCCGGCTTCACCTGCACCAGAGGTGCCAACCAGCTCTCTCCTCAGTGACCTCAAGTACTGCCCGTCAGAGGAAGAGGAGGTGACATACACAGTCATTGATCAGTTCCAGCAGAAGTTTGGTGCTGCAATGCTCCACATCAAGAAGCAGAGTGTCCTGAGTGTTGCTGCCGAAGGCGCCAATGTGTGTCGCCATGGGAAACTCTGTTGGCTTCAGGTGGCCACAAACAGCCGAGTTTACTTGTTTGATATTTTCCTTCTGGGAAGTCGTGCTTTCAATAATGGACTTCAGATGATCTTAGAAGACAAGAGAATCTTAAAGGTTATCCACGATTGTCGCTGGCTCTCTGACTGCCTGTCTCATCAGTATGGAATCATGCTGAACAATGTCTTTGATACACAGGTAGCCGACGTCCTTCAATTTTCTATGGAAACGGGTGGCTTTCTTCCAAACTGTATCAGTACTTTGCAGGAGAGTTTAATCAGACACCTTAAAGTTGCTCCCAGATACCTTTTCTTTTTAGAAGAGAGACAGAAACGTATTCAGGAAAATCCAGAAATATGGTTGACAAGACCTCTTCCACCCTCTTTATTGAAAATCTTGGCCCTGGAAACAACCTACCTGCTTCCACTTCGATTGGTGCTCCTGGATGAGGTGATGTCAGACTTAACCACACTGGTGGATGGGTACCTGAACACCTACCGGGAGGGCTCTGCAGACCGGCTTGCAGGCACAGAGCCTGCGTGTATGGAGCTGCCAGCAGAGCTTCTTCAACTCCAGGACTTCCAGAAACAGCGCAGAGAGCGAGCTGTGAAGGAGTACAGAGTGAACGCACGGGGCCTCCTCATAAGGACTCCACTGCACCCAAAGGAGCCGACAGCTTGCACAGCAGGGAAAGAGGAGCGAGTCCAGGGTTTCTTATTTTATAAGACGGATGGTGGAGACCAAGTTCCACGCTTTTTATGTCCCAAATCTCATGAGGATGAGAAGTTTTTGGATAAAGAATCTAAACAAACCACAGCAAAGTCTCAGATTGTGCCTCCCAGGAAGGAAGGCGAAGCCCATAAGGACTCTAAGAACAAACCGGGGTGTTGGGAGTCAGCGGGGCCAGAAGACCCGAGAGCCCAGAAAGCCCACGCCCTGCCTCCCACGTGGGCATCTCAGTCCCAGTTTTCTTTGAAAGAGGAGATAGAGCAGTTGACAGTGGTGGGAAATAAGGGAGCTTTAACAAGCCCAAAAGAAGGCGCTTTGGTGTCGCCTTCTCTCCTTCAGGAAACCTGGGAGGCACCAACTGACACCTTCCATCTTCCTGAAAAAGCTGAGGTCTCTACACTTCCTCCCTGTCCAGCCCTGGAGAAGACAGACTCATGGATAAGTCCATCTTTAAATCTGTTT	Pass
5534	Q8CDG1	PIWL2_MOUSE	10090	MDPVRPLFRGPTPVHPSQCVRMPGCWPQAPRPLEPAWGRAGPAGRGLVFRKPEDSSPPLQPVQKDSVGLVSMFRGMGLDTAFRPPSKREVPPLGRGVLGRGLSANMVRKDREEPRSSLPDPSVLAAGDSKLAEASVGWSRMLGRGSSEVSLLPLGRAASSIGRGMDKPPSAFGLTARDPPRLPQPPALSPTSLHSADPPPVLTMERKEKELLVKQGSKGTPQSLGLNLIKIQCHNEAVYQYHVTFSPSVECKSMRFGMLKDHQSVTGNVTAFDGSILYLPVKLQQVVELKSQRKTDDAEISIKIQLTKILEPCSDLCIPFYNVVFRRVMKLLDMKLVGRNFYDPTSAMVLQQHRLQIWPGYAASIRRTDGGLFLLADVSHKVIRNDSVLDVMHAIYQQNKEHFQDECSKLLVGSIVITRYNNRTYRIDDVDWNKTPKDSFVMSDGKEITFLEYYSKNYGITVKEDDQPLLIHRPSERQNNHGMLLKGEILLLPELSFMTGIPEKMKKDFRAMKDLTQQINLSPKQHHGALECLLQRISQNETASNELTRWGLSLHKDVHKIEGRLLPMERINLRNTSFVTSEDLNWVKEVTRDASILTIPMHFWALFYPKRAMDQARELVNMLEKIAGPIGMRISPPAWVELKDDRIETYIRTIQSLLGVEGKIQMVVCIIMGTRDDLYGAIKKLCCVQSPVPSQVINVRTIGQPTRLRSVAQKILLQMNCKLGGELWGVDIPLKQLMVIGMDVYHDPSRGMRSVVGFVASINLTLTKWYSRVVFQMPHQEIVDSLKLCLVGSLKKYYEVNHCLPEKIVVYRDGVSDGQLKTVANYEIPQLQKCFEAFDNYHPKMVVFVVQKKISTNLYLAAPDHFVTPSPGTVVDHTITSCEWVDFYLLAHHVRQGCGIPTHYICVLNTANLSPDHMQRLTFKLCHMYWNWPGTIRVPAPCKYAHKLAFLSGQILHHEPAIQLCGNLFFL	14	70664147	70611732	TRUE	CM001007.3	GRCm39	ENSMUSG00000033644	ENSMUST00000048129	ENSMUSP00000047385	ENSMUSE00000261538,ENSMUSE00000261532,ENSMUSE00000261523,ENSMUSE00000261516,ENSMUSE00000261507,ENSMUSE00000261497,ENSMUSE00000261487,ENSMUSE00000261476,ENSMUSE00000261465,ENSMUSE00000261455,ENSMUSE00000261446,ENSMUSE00000261439,ENSMUSE00000261430,ENSMUSE00000261424,ENSMUSE00000261418,ENSMUSE00000261412,ENSMUSE00000261404,ENSMUSE00000261395,ENSMUSE00000261389,ENSMUSE00000261384,ENSMUSE00000261380,ENSMUSE00000261370	1,65,94,140,209,246,286,327,354,392,455,484,514,561,599,662,696,735,764,800,884,920	64,94,140,209,246,285,327,354,392,455,483,513,560,598,661,695,734,764,799,884,920,971	70664147,70660431,70660215,70659104,70658199,70648700,70647955,70646834,70646473,70639671,70638951,70637273,70635733,70632890,70631648,70630029,70628929,70628065,70627446,70614365,70613495,70611885	70663956,70660344,70660077,70658898,70658089,70648583,70647831,70646754,70646360,70639483,70638867,70637184,70635593,70632777,70631460,70629928,70628813,70627977,70627341,70614112,70613388,70611732	ggaggttcttagctcaaattggagccttcatggcacacaggagcttatttctgtaattccagcacacaggaagatggcaagttcaaggcctgcctgtgctatgcagcaagatgctttctcaaaaataagacaggtatggtggtacatgcctgttttcccagaacttgggagcctgaggcaggaggattgtcaagcattcagggccaggtagggctccatagcgagattctggcctgcttctaaagaaaaaaactggagagatggatcagcacctaagagcactgactgctctttcgaatgtctgaaattcaaatcccagcaaccacatggtggctcacaaccatctgtaatgagatctgacaccctcttctggggtgtctgaagacagctacagtgtatttacatataataaataaatatatcttaaaaaaaaagaattctctctgtagaccaggctttccttgaattcagagattattgtgtggtgttgccacccagtaacacctatcaacaagtatgtgcttcccatacactcctggacacatggcctttccctggagcatggtcagttggtaaagagaaatgactccccttcttctgctatcagttgccaatagctccttggcagagggtgggacttcatgcccacctaccctgtccatgctgggaggtggtgtggtgtgagcagtaatcagtagtcactttttgattgtgtgtaagtcccattgcacaagatgaaagaagctgtgactagacaggccaggaacatgtgacaagacaggtcctaggccctagggtagactttatgactgttattctgcttaatggacgtagttttaaactgactcctgatgaagtgttatagccaaagattaatgcatctctcaactcccatcagaaaagattctatttacagtagatggtgaatttttaatcctttgaaaattctggcagataaggaattggaacagaaccaacagtcgtttctacagcctctcaATGGATCCTGTCAGGCCGTTGTTCAGGGGGCCCACCCCAGTCCACCCATCTCAGTGTGTGCGGATGCCAGGCTGTTGGCCTCAAGCTCCTAGACCTTTGGAACCAGCTTGGGGTAGGGCAGGACCTGCAGGCAGAGGCCTTGTGTTTAGAAAACCAGAAGACTCCAGCCCACCACTCCAGCCAGTACAAAAGgtaaggccactcagagggcttaggagctagaaggctagctgtataatcaagggctgttatttttaatctttggtttgtgttgacaagtaattgcattttgtggtcgcgcaactcaagacctagagaaagtgcctcaaagtaaacactagatggacttggggcggttttaaggttggcttcgagcttcagtcctccaccccatcatttcttcagtttgccatccttgaatgcatagttaaagtgtttaaacacaagcagaagttgtcgagtttgccatccttgcatgtatagttgaagggtttaaacacaagcagaagttgtcgagtttgccatccttgcatgtatagttgaagggtttaaacacaagcagaagttgtcaagtttgccatccttgcatgtatagttgaagggtttaaacacaagcagaagttgtcgagtttgccatccttgcatgtatagttgaagggtttaaacacaagcagaagttgtcgagtttgccatccttgcatgtatagttgaagggtttaaatacaagcacaagtcgctgcttctgagtgttcagcttcttctcgggttggctctgtagtactgacaacaacagagagcactgttgtatgtttagtcagatgaaatgctttttgtctgtatgtagcttttatttgcctagcagttctaactggcacaacagccagctttcaggactaccacagcagtacagcgatagggctcatgggatcgtgtttaagaataaaaaacaaacaaaaaaaacaacaaaaaaccccacaagatgggaccaaggatgtaactcagttggtggagcacctccctgacatgcacagaacctgggatttgattcgcagcaccagttaaaccagatgtggatgcacagatatgaaatcctagagctatggaagtagagacaggagaatcaagttcactattcacctttgactatagcaagtttgagaccagcctgttaaaaaaaaaaaagtaaaaagacaaaaccctaaacttcttatatccttaaatgatctttttttttttttcctgtaaaatctgttagccagtgttcccgttcccttttaccttggctatatgggtagctgagtaaactttgaaaagtgctggggagaaggctcagctgggaaagtgcttgctgtgtgaacataaggacctgagcttgaatgtccagcagccgtgtaaaagctgggcgcagtggtccgcatctgcaacccatgtctgtaatcccatcattcctgttgggatctaggaagtggaggtgggtgaatccacagatgctcgcaggcgagctaacctggtgtatgcaccagctaacaagcaaccagaaactagtcttgaaggtgtctcaaggttgtcctccaagcattccgtgacacatatgctcccagtcacacgaatgcacaaacaaagatagaaaatagtttttaaaatagtttttaaaattaaatttaaaattaataataaaatcaaccaacaaaacaaacaaaaactggaaactgatagatggcttatcaattaaaagcacatgttagttttatagcagtctacaccttcagtgccaggggatctgatgccttcttctgatctttatagggaccaaccagcacacactacacccccctccacacgtacacacacacacacacacacacacacacacatatgcaggcaaacaaagtcatacatataagataaaaataaatcttttggaaaatataacttggggctggagagatggctcagcagttaagagtactgactgctcttccaaaggtcctgagttcaaatcccaacaaccacatggtggctgtcttagtcagggtttctattcctgcacaaacatcatgaccaagaagcaagttggggaggaaagggtttattcagcttacacttccatactgctgttcatcaccaaggaagtcaggactggaactcaagcaggtcagaaagcaggagcctgatgcagaggccatggagggatgttctttactggcttgcctcccctggcttgctcagcctgctctcttatagaacccaagactaccagcccagagatggtcccacccacaaggggcctttcccccttgatcactaattgagaaaatgccttatagttggatctcatggaggcatttcctcaactgaagctcctttctctgtgataactccagctgtgtcaagttgacacaaaactagccagtacagtggctcacaaccatccataatgagatctgatacccttttctggagtgtcttaagacagctacagtgtacttacatgtaatacataaataaatctttttttaaaaagtaaatataatttactgggtaagatggagcacacctttaattccagcactaatgaggcagaggcaagtggatttctgtgagtctgaggccagcctggtctacatagtaagttccaggtaagccagagctgcatagtgagaccttattttaaataaaaattaaaacctggaaaaacacaactattttttggtattatgctatgtatcaattgataaatttttttgtttattattatttgttgttgttgagacaggctttctctatatagccttggctgtcctatgaactcactgtgcagtccagactggcttgaaacacacagaaatccacctgcctctgcctcctgagtgccatggttgtatgccgccaagcctagccaaatttatagacctttttaatgtttttttttcagactatattaatatcaagtttattgggaagctgttcttgggtgggcaagttcactggccccaaggacataggccaaggacgttgccatggggaaagggaggaggagaaggagagtgaagagaaaaggcaagcacacagagaagcgggaaagaacgagagtgtatttattatcttatgtgtgtgagtgctttgtctgtgtgtaattctgtgcaccacacacatgattggggtcagagcgggcagaagagggcattggatcccctgctgccgtgtgggcactgggaattgaacctggatcttctgaaagagcagccagtacacgtaactgcagagccatctctccatccatgtaaattttagctcaactacatttactttaaagaataataagatgtggtattatgtattgaaaaaaaattatgaaatattttatccattttgaaaaatactacctttgcatttgttttgtatatacgtgtgtgtgtgtgtgtgtgtgtgtgtacacatgctacagcgtgtatgtggagatcaggagacaacttgtagaaatggttctttccttccactctgtgggtcccggggatcaaactcgggttctcaggtttggcaacaggccttagcagtttctcccatcagtgcagaatggtctcaccagctgatagctcttattcttataacatgggtaggatttggagaaggtgagttttcatttacaaagccattatctctagattctaatccgtttcctaggataaccttagtaattaattacctttccctagGATTCTGTAGGTTTGGTGTCCATGTTCCGTGGCATGGGTCTTGACACAGCATTCCGGCCTCCTTCAAAACGAGAAGTGCCTCCTTTAGgtatgtagacttcaactggaaatatggaggaatgtgtggttgcttggttcctgtgtccaatggtcttcagaaacctaactgtgcaatatggtcagctcacagtaactgctgaggtttgactcttgcagGCAGAGGAGTTCTAGGTCGAGGCTTGTCTGCTAACATGGTCCGCAAGGACAGAGAAGAACCCCGTTCCTCTTTGCCTGATCCTTCGGTGCTGGCAGCTGGGGACAGCAAACTGGCAGAGGCTTCTGTTGGTTGGAGTAGgtgggtaaagtcactttgtcctgtaacctcaagtgtcagatgcaaagagaggctctgagacaggtgttttcccaatgagtgttccttagacaggcatccacggcggtggttaccgggaatggttacagggtgctgctcatccaggctgtcattgggaagggagagtagttcccactgtacacctcagagctccactgacctcgttacgaggtcccctgatagtagataggagtcacattcccctcagttctgactaggaaggcagctctgagaggacatattgagagggctagtgaatgggtcattattttaagagaatcctaaggctgagcttgggctcctttgggcatccccttcaagaaaagaatggtgggacatagctgcacacaggagcctccttggaagtgcatgtaccctgttgccaacatggttgtcctaggagaccttggaaacgatattgcagaagctttcatgtctctgagcttagtgctatctccagtctaggctccagataggtatgtgtggttcccttgggaagccccagggctatagccagggttcacactggccaggtcatcatgttcatcttcatcaaactgcagaatgaggaacatttcattgaggtcctgtgtagagccaagttcaagatttctggtgccagcagatccatacctcaaagaagacccatgcttcactaagtttgatgcagatgaatttgaagacatggtagctgagaaagggcccatcatggctagctgtggggtcacatatactccagtaatgatcccctgaacaagaggtgggccctgcactcctgggggcttctctgcgttgtcctgcaccccacctaatcatattcattaataaatttcacatttaatttttaaaaataaaaggaatgatgcacttgaggggatagtctagatgtggtacagactagaaaagcttggatttccctctttctcatttcagAATGCTGGGAAGAGGTAGTTCTGAGGTCTCTCTGTTACCACTGGGACGAGCAGCCAGTAGTATAGGCAGAGGAATGGACAAACCTCCCAGTGCCTTTGGCCTCACAGCTCGGGATCCCCCACGGCTGCCACAGCCTCCAGCTCTGTCTCCAACTTCACTGCACTCTGCCGATCCCCCTCCGGTCCTGACTATGGAACGAAAGGAAAAgtgagttaagatcacctggtctgaaggagggatggcaaggaaggggttccctgcagcctgctcttgggctgctggatagaaatgtggatattgttctgagtccatattgttctggggtgttaggggccggagtgttttgccttttgatagaggggagatagatgaagagattcctgaagaagtgcagtaggcttaacagtgactataaacagttgggtgtccccagtaagcagactcgcaccttgtcacttccttccatgtgagagtgacagatctctgtcatgttgaagataaggaagtcacctagaaggagtatcaatgacacctcatctcactctatggacaaatcctttgttcttaagtagctggccttgtttattatagtgccactgtagggcagcccggatgactttgctgtgtgattagatgtggctgtgttggtatatcttgactcctagatatcttgtgtatctgtaacaaaaattttccagttgatggagctgcttagctggtttttgggatatatgatatgttttgttttgtttttatgtagtcccaggtggccttgaactcctgggctcaagggatcttctaccttagcatctagagtaggtagaactaagttgtatattatcatgcctggcttgttctcccccccactttttctttctctttttctttccttttttttcccccagAGAGCTTTTGGTCAAGCAAGGATCAAAAGGAACTCCTCAGTCTTTGGGACTGAACCTCATCAAAATCCAGTGTCATAACGAAGCAGTTTATCAGTACCATGTGACTTTCAGgtgtgtacagctgttttgttcccttgtgcacttgccagaggatagggatggtctagataactcagtactactgtgagctactcctgactgttctcctgtaggctggactccggttctggggggaagtccacagtattcatgtgtgctttggctctttcctaattcaggtttggatttgatagattcaggcttgtggtatgaagctagaaacgggtttaatgtggaggtaatgggctgtaatctcagggcctatggcttgcatggctctccccatggcctttctgttgttgtggctgtgccgatgcctgagcccagggttgcacacatgctgggcaagtgccactaccaagcagcacccagcacccttccatcactgcttggctcatccttgtaatttttttattccttttattaaataaactaccacttgtataagatccataactcagaatcctgggccttcctgtacatatattatcataatggacattagtgtctctccagcaacagtccaggattaaactcaatggtgtggggatagagtcatggctcagtgcttaaaagcatatgctgctcttgcagaggacctgagcctggttcccagcacccttctgggatagctcacagccacctgtaagttcagctccaggtggacctaacatcacacctgaacatagacacatacacatacaaatgattaaaagtaaaaacaataaaccttacaaattaaactcagcttgaaatcaaaggaaagaactttaattttataccaacattttaggatttttcctacttttgaagtgttaaggttcataggagtttatgggttttttttggtttttggtttttgtttgtttgcttttgtaagatcataggaaagcctggactagaggttattggctagaagcatgaaaaacaaatgttttgaaatgcaacgatagaaacctgcatcttgcctggcgtggtggtgcatgcctttaatcccagcactcaggaggcagaggcaggtggatttctgagttcgaggccagcctggtctacaaagtgagttccaggacagccagggctacaaagagaaaccttgtctcgaaaaaaaaaaaaaaagaaaaaaaaagaaaagaaaagaaacctgcatttttcttacagttattataaccttggaagagaacatgttttcctttgtgtacacactgtgacattaactgacatatctaacacatcacctacttgtgagaacatgtaagagtccctttagcaacacatcctaacttacagtcatatgctctgatgtgctgtggtatactcactgaggctcactctcccaacagagcactgctgtcttgacaggcagcccccattcctcatctcttaccagcattaccctactctgtatgcttgtttttgtattccacctgtaagtgagagctttaacaaagattttaaattatgtgtatttatgtgtctctgtgtgggtatgtgcacagaggtatacaaagaggtcagagatgtcagatccacttggaactggagttagaggcagctgtagacataggttctgggaacagagctcaagtcctctacaagaacagtacatgttctttgttgtttgtttgtttgttttgttttttcaagtcagggtagtcctggctatagaccagactggccttgaactcagagatctgtttgcctctgccttatgagtgctggttttaaagccttgtaccacctaagaacatgttcttgaccactggcttatttcacataggataatgtcctgtaggctcacccatttagcaaatgacagagtcatttttacaactgcaaaaatgagatattgacacatcctgtaatccaagaacttgaggctgtgttagtattcctattgctgagatgaaacaccatgaccaaaagcatgttggagagaaaaggatgatttacacatccatattgttgttcattattgaaggaggtcaggacaggaactcaaacttagcaggaacatggaggcaggactgatgcagaggtcacacaggggtgctgcttactggctcacttccatggcttgctcagcctgctttcttatagaacccaggaccaccagtccagggatgggccccatccactgtgggctaggctctcccccattgatcactaattgagaaaatgccttaccgctggatctcatggaagcatttccttaactgaggctccttcctctgtgatgaatctaacttgtgtcaaggtgacataaaactaaccagtacagaagccaaagcagaattattactcattcaaggccagtctggctacatagtaaattcctggctagagtgagatcttgtctcatatacgtgtgtttgtatgtatgtatgcatgtatagatgtgtgtgtgtatatgtatatttgatatactccgataactggtcagagtgttaagaattaaatgatagtgaaatgctcagttctaacaagataattttatcactcctaccatgcatcaagtaacaacatggaagaggggatggagagaatgtaagagcccatggatagagaagtgtgttgcttaaagaacttctaaacatggcatggccattgtgttcatgaattcattgcagggtggtcatcttgcataacaacacaaagttggcctggtaacactttatcatggaggaggaagggctgataagaggccctatgagacactggtagttgatggtcattggaaaaagtggtataattttcttcactggtgtagtcattgaaaagttgcccatattccagtaaataacatcatgcaaacaatcccatgaaactcagtgggccatacacaaggacatgacagttggggcctagagctgtgctccaaagttacaagcactggctgctcttccagaggaccagggttcaattctcagcatatgtcaggtggctcacaactatctgtagctctagtcaagggatctcatactcttctggcttctatgggcaccagatacatacatggtacatagatatatatggacagaacacataataaaaaattttaaagtttaaaaattttccatgaaagtagacaggggaacttctttttaaaataagaaggaaacccttactggcttttgtttggttttttttattgtgatgctttttaagcatttatacaatttttaaaaatatattcttctctgatacaatacatcccaaccacgacttttcctctcccccagatgcactgccctctctgcctttcccaggaaaagagcaggcctcccaaggacatgaacatgacccaataaaatacagcaagactaggcacaaaaccctcgcatcaatgctaggcaaagcaacccagtagaaagagaagggtccagagagcaggcaaaggagtcagagacaccttcactcacattgttagtccacaaaacctccaaagccaacaaggacaacagatatgcagagaacctagcacagacccatacaggctctactattgctgttccagcctctctgaattcccagctgtcctgcttagtcgattctgaggactctgctctctggtgtcctagatacctttggttcccacaactcgtcaccctcttctgcagggtacccagagctctcagggaagggcccaatggagacctccgatttagattgtctctctgcctaatgtttggttgtgggtctatgtatttgcttccgtcagctgctggaggcagcctctctgatgatgactggattatgcactgatctatgagtatagcctactattattagaaataatttaattaattaattaggttatttattggccagccatgtttgattctatcctaagtctttgggctctctagcctctggttcctgctaatccagacagtgtcaggcatgggctccgtcttttgtgtgggactcaagttagaccagtcattggttggacactcctacaagttctgtgccaccagtgccaccagctgccccagtacatcttgcaggcagaatagattgtaggttgaaggttttgtggctgggttggtatctgagttccactacctgtagcctttccaggtgacagaaggtggatggttcaggctctatattctccataagtaggaatccttgctagggttactcttcaagatttagagtgtttcctctgcactaggtttcccattcctttccccgcaatgccctggtggagcagggggtctccacccgagtgcaggagggagtgtcttagaggaagaaccactgtgctggagaggggcaggccatgagggatggtcctgccgtgagaactactaaattcattatatacatgcatagaactttcagaggaataataaaggatacagcatggaattcattctgttgtgtttcacactttctgtatccacctgctgataaatgtgtcttagctgtcgttagtttgtaaagcaaatctaggtatgtgtgtatatgtttcttagaaataatcaattgtagatcttttaggtctatatccataagtagaattactgggttatacatatttttaaatatatatatataaatacacatatacatacatgtatatatatatatatatttatatatatatctccatatgtgcacacatataaagtccagaaaacaacctcaggtgtcatcttcaggaaggccatttacttctcttaaaaaaggtctttcattggcctgaacttcaccaattaggccagagtttatggctagcagaccccagagatcctgctgaccatgagactacaagcacatgccatgcaggcctgagagatgggtgagtggttaagcacactggctgctcttctagaggatgtgggttcaatttctaacacctacacagtggctcacaaccatctagaactccagtcccagtgtaccagacaccctgtctggcctccacaggacctgtacacacacatggtgtgcacccatcatgccctgtgtatttacatgggttatggggttgaacgcttgtgcttacaaggaaagaagttaccaactaagacactgcctcagatttgttttcagtttgctcaagagccaccagattcttctctaaaatggctctactaagaaatgtgcattttggaagaacagatactaaatgtggaaaaaatggaatggaaaaagagaagaaatgatggttgggaggaaaggacccagaagcattgtaacaacccaagaaaggatccatctggatgtggccaacatgattgatttagacaaacaagaaaaacgagaaaaaatgaatttgatttgctttcagtgtactcttgatagttttctgtggactcttggagttacagagaaaatgcctaagattaaaggaaccaggaagaacataggccataagaaacagccagtgaacctaccactcatttcaaaatctgcaaagaaggatgataaagaaggcagcaagatttcctactagggagccaggcagtgctggtgcaggcctttaatcccagcacgcaggaggcagaggcaggtggatctctgtggttccagtttagtctacaaagcaaatacaggacagtcagggctgtaacacagagaattcctttctccaaaacagcagcagcagcagcaaccaccacctccagtttcctacaagggagaaggaaacagcacaactcacatttgatggaaagggaaggaggcagtgaagacaaccaatggaattccaggaaacaggcctagcagggactgtgagaggagggctgtgtgtcagagggaagaatgcttttgttatggacagtctgtagtctgatgaagcaggaaggatttcttgcattgactaggccataaagaagctgtgggtttgtagggctagagatttataagatctaagtggtgtttgtgtgtgagcatgcacaggcacagaggtcagccttgggcagtgttctcagctgctatcaaccttgtttcttaaacaggctctcttgagttcgaggccagcctggtctacagagtgagttccaggacagccaagactacacagagaaaccctgtttcaaaacaaacaaacaaacaaacaaaaaaacacacacacaaaccaggccctcgctaggacccgtggctctgcttaggtgaggctgacaggtcagcaagtgccaaggatccacctgcctatatagctcctagttactggaattacaagtaagccactgtgagggttgatacagtgttatcctggttaattttatgtcgacttgacaaggaaccccagctgaggaagtgccctcattagactgcctgtaggcaagtctggagggcatttctgatggactgacatgggaggtcacagcccactgcgggtagtggcatctctgggtaggtagttcctgacaaacgctgggcggaattcagggaatcctgctgaagagggggagggaggattgcaggggcctgaggggtcaaggacaccacaagacaactcagagactcaacacatctgggttcaggctcactgaggctcaaacatcagagtctgcatggggctcacccaggccctccgtgtatgtgttacagttgtgtagcttgttgtttttgtgggactcctgtttgtggcacttgtatctgcttttgggacccttgctatcctactgggttgttgctttgtccagccttaatatgcaggaaaatgcctaatcttattgcagcttgatatgctgtttaggttgactactctgcaagcctgctctttttctgaatggaaatggaagagtgaatgggggggaagggggggagggatggaggagaaactgctgtccagatgtaatatatgagagaagaaatgaagaaaaaaggaagcaaactaagcaagccagtaatcagtactcttgcatgggttctgcttcagtttctgcctctaatttcctggctttaagtcctgccctaaatttccttagtgatgggacgtgacctgagagttgtacatgggaataaaacacctcctccctcaatttgattttggtcgtggtgtgttatcatagctataaaaaaaaaaaaaaagcaaactagggcaggttcaagcattttactgactgagcctagcccagttggacttttgaagccatggtgtgaaggtgatgtaatagagaagatactgataatatggaaaaccctgatgtggtacaggagttgcctgtagctctgttgcttcctcatggaataggaacagggaggggaatgccagaatgttgctctaaatgtgcataggtggggtttgtcccagtctgaaaaccccaaatctgaaatgccccagaatctaaacatttttgaatgtggacatgaagctctaagtagaaaattacacaccatgaaacttttcatatacagacttgttaaaagtattatgtaaggggctggagaaatggctcagtggctaagagcatttgctgttcttgcagaaggtcaaggtgttccaagcacccacatggtgattcacaaacattggtaacaccagtccacaggggtccagtaccctcttctgacttccatggtcatcaggcacatatgtgttacatatacatatagttattctgacctccatgatcatctggcacatatgagctacatatacatgcagttaggcaaaatattcatacacacaaaacaaatctaagccaggtgtagtggtgcaggaatttaatcctagcatgcgggaagcagaggcaggctgatagccacaaggccaaggctaacctggtcacacagtgagttcgaagccagccagggctactaaataaagaccctctttcaaaagacaatgacaacaaaacacccctaagcctaaaaaaaatttttaaatatatataaaattacttttagactgggcatacacaaaacgtgagtgcatttcatgtttatacttaggtctcatgcacaggatattttattatgtatatgcaaatactccaggatcagaatgctttggatttaagcattggcatgaaatgtactcaatctgcatatgagggaaatgctaccatgtgaatatttaatattagggatgccagttgaattttgttacgtcttcctatacttgaacacacttggatcttgtttttaatcttggatttattcacactttacagttgcagaacaagattgtgccctagtgtatatggtagaacaatcattgataattaggtagctgttacaatttgttaagctgccaatttgctgcagtgaataatataaagtttaaatcaccatgaatgaaaatgattacaatctcatttttaaagtaccttatggcaggatattgtggttcgtgactttaatcccagtacttgaaagtcagaggcaggtggatctctttgagttcaaggccagcttggtctacaagagacttttgtctcaacaacaaaacaaaagcagtttagtggctggagagatggtttagaggttaaaaaaacaacaaaagcttgctattcttgcagaggactgagttcagtccagcatccatatcaggtggttcacaacccatataattcctgctccagggaatctgctaccctctgcagatgcacatagtcacatgcatatagacataaaaataaatctcaaaaagaattctttaaacaagtggggggaacactttaaaagtgtgtgccgctgaagattgagagcaggggttggcagaccacagtcagcccaaggtcaggcctggctcacagcttgtttaaccgtgaaattgtattgaactttgccatacttgtgccattctatgctatgattttgtgtttttatagcaagagtgtatggccatgtaaagttttagatacaatatggccccttacggtgttctgatcctctgcttagaagtctagaaggatataaatgatgtgtaaaagcaagctgtctagaattatggatttttgtttgttttattttgttttgccttccctccagatctttatcagttgcttatagaggttttaaactgatgatccccgtgcctcagcctctcatgtagctgaactgcacgcataaactctaagcctggtagattagttacattttctaatgtttctactccagcaggtatccttgagacattctttagttagctgtgtaattataaatatgaccactaggtggagtgcaggtacaaaaaatgcttcttttttttttattagatattttctttatttacatttcaaatactatcccctttcctagtttcctctccgaaagtcccctataccctctccaacccacccactcctgcttcctggccctggcattcccctgtactgggcaaaaaatgcttcttgaagtcacataacttactgcgcagctttggtaaagattgctgtttgagtcaaactgaactaaaatcccctttgttattttgcagCCCCAGTGTGGAATGCAAAAGCATGAGGTTTGGCATGTTGAAGGACCACCAGTCTGTCACTGGAAACGTCACTGCTTTTGATGGCTCTATTCTTTATCTTCCTGTTAAGCTTCAACAAgtgagacccagtggagagtgtggtgtgggtgaaactccggtgtgctctgaggggttgagtagtggcaaagtacacattttctggacagtttgcttgacagaaggcagatttctgcagaacacagcagggatcaacccccagccccactccagcttgcgtttatgaagtaacgtttctgatacgtaaatggactggtaggaagtggactggtaggaagcattgggtctctgacaaatcactcagattttcaacgtcagggctcagcagtaaagaacacccgattctcctgcagagagcccagttcatctcctaccacccatactgggtgatccggtcatcctctccaggtccagggagccaaagccctctctggcctccttgggtatatatatacctgtatatacatgatacatatacataacgtcaattaaaaacaaaactaaagatttcagtgttcaactttgaatcttatttattttgtttgtttgtttattatcacactgattttgccagcacaggctgtgaagtgaggggaagtagaagctaccttttgggctctagaactgagttagggttaaggctgtgtagcgttgtcatttctcgttactgtacatgtttatttcttagGTTGTTGAGTTAAAAAGTCAGAGGAAAACTGACGATGCCGAGATCAGTATCAAGATTCAGCTGACAAAGATCCTGGAGCCGTGTTCTGACCTGTGCATCCCCTTCTACAATGTTGTCTTCCGGCGgtaaggaagctgctgcaggctgtgtctgtaactcgccatggtgggaataaggctccccaggaggtgtgcgtggtgccacacacagtgtgtgcctgtgggtgggcttggaagcacataatgagtgatcttagtatcagctcattcaaaaattacctctcactcgacaggtcaggtgtgggttcctgaagttaggtgtgtgggtagctgagtaggcagatggagtcttttggattcgattaagaatttttcagaccggagtttgtttttgagacaggattttgtataactcaggctagtctcaaacttgatgtgtagctgaggatcgcccatcctgaccctcttgcttcagcttccctaatgctgggattatgatgaccacactcagccaaaacagacattaacatgtgaagcactcctcagagtacagagatatttggtgagagatagcttctacactttaaaaaattatacatagtttatagttgtttatctccttttgaggggctctcaattttatacaagagttaattccaaactatctcatttgatgaactagaacctacagtgagctgctggaacaaacgcagttcccttgctgggctgttcacaagttggaaactagttcatctgcattctctttagttcatggtggtcagtaatataattaagctgggagatagccctgggtccagtgagctgggtcctgagggggccttgagtcacgtgtacacactgcagatgcatgcctttctagctcaactctcctatagcaagactgtcgtaaacacaggctacattatgcagagatcagaagctcttctgcacttcaggcttgcagaggaaaccgtagctaagactgaaggagctttctgacagcttttctgttaggcttaggatgcggcttgagggtgagtgcttgcctggtgactgtgtagctctgtggcccacccagcacttggaaggagaaagagagctcacctccgccattcatttcagGGTAATGAAACTTCTGGATATGAAGCTTGTGGGGAGAAACTTCTATGACCCTACAAGTGCCATGGTACTGCAGCAACACAGgttggtgggtttttcttctccttcacttctgaatgttctggaagaaacttttattatgcccactaaacataggacaataacttcaacaatattttattgtcataagtacagtttatcaactaaacctttttgtttatttatatttctagtaagtttgtactgacaccgatttggttccgttcccccccaccccagccttcctcatgattatcaaggaagggcagtgtcagcattgtataaaataggggccctgatgctcttggaacatctctctcttcagATTGCAGATCTGGCCTGGCTATGCGGCTAGTATCCGGAGGACAGACGGGGGTCTCTTCCTGCTCGCTGATGTCTCTCATAAGGTCATTCGGAACGACTCTGTGCTGGATGTCATgtaagggactagagggtcagccacctctgacatcatgatggccttccaaagtcagaagtgggtagttggaggccaggctagaccctgttctctgtgtgtctatgtgggtgggttaattataaaatgtattaaaagaactggatccaggtatgatgactcccccagggctgaggcaagacggctacctcaagttcaatcctggcctaggctatatagagttccaggccggcctgagctacagtgcaagaccctgtctcagaaaacaaaaccaagcagagagctgagagactctcctctgctggagtctgctgaggcgagcatctgactgggcatgcactgttctcctgagctcataggtcatgggtgagtgaaatcaaattagctcttctgagccttgtctttgagtcttgtcaggcatcatcccatcatgccacacagagactgaggcgactggtggtggtgggtgtttgtttgtttgtttttatacttttgagacagtattattaatctgtctgtattgcaggctagcctggaactcatgttaggatcttcactagcccttaatatgaccgcagtacaaagccacccagctctagagcaggaaaacctctactgtcatggccgctttcatcctctggaccttttgtgtacttacagactccaggaaactgccaaagagaagttattttcctagaggtcagagctgctcaggctttagaaatagtagatttcctctgattacaggaataacttctatgcttctaaatgatggcaagcaaataggtttttctggtgggctcagtgttacatgttgctgttacattcacagtaaccggtgtcctgattatcccagtggggttcaggaccatcttcaatgtctgctaaatgctggtggggttggcttggcttggggggatacgcctgcctccttccctatgctgccacctgttaagtctcagagctaacaccgcctgtgctgtcccctgctctggtgcagggcatgccctccattatcaccttgaagaaaggtacataggaagaaacactgtgagcctcagggttaccgtaaattgagtggtgctctaggcaggaaggtctttcccctccgaatcagggcagtgctgctttccagtggccccccttttctgtgagcagagccatactaagttctgtttcccgagtagtcaggtgttctcttactgtgcttcctgtctctttagaaggtctacaaacttccctttttgttgtttttgtttttttgaagttttctctgtgtagccctccctctgtagaccaggctggccttgaactcacagagatctgcctgcctctgcctggcaagtgctgggaaaaggtctgcacaactatacctggcgctttcttgttgtcttattagcatagattgagaacagataatggggttttgtgatatttcatatgtgtatatgatgtatttggttagtttgccctaccacccgttcttctttctactcctgtttattccttgcctctttctgaccacactcttctcccctcttatgtgagattttgttgagcatattttttgtgacccagcaggttcagggttatgtgagcatggatgaaggctgatttaccaggagccatgtaccactaaagaaaatcctttctaatcccccagagtcattgggtcctcacagaggggtaggacctcgagagcccctccccatcaacagctttaacttgtgtaacctctggtcagcgtggcccctcactccctaggatggaatgttgactgctcaatctcctgcaggtttctctgtcgtctcttcaaatactagttctctgttcctttctgtacattttaggattctcattgggatacttttcttcttgcctgacgtatagtattccatttggtttagaatttactgatggcagtttagatgtttatctaaaactatcattctgctttttaaactaaagtttgtaattggtagatatattcttctaatggtttgtctatatttcattgtcttctagcttatattgttagtattcacaaatcagctgcccatgttacaattatcatttttttaaaaattgtccttaaattttgtctttttcaaagttttatatagtttatctagttatagtctatgttaaagaataaattgggacacctgtttagaatagtaaagtagactttgtgaggaccattggtggggaccactgtgatggtgggagggatggacttaaagactggtcactgtgttaggtggccgttcactatgttgcctaggctggtccaaactcctagctgggctgaagcaatcctgcatacaggcttacacttaacatgtccacttgggcagtgtaaatctataaaacattagcagtgttgggagactagaagggagctcctaacagggacacagcatgtggagggattgtagccaaggagactgaagaggatcacctggggggatgacgggaatgaaggctgatcagatctggaaggcaatcaaatatcaagtgtggaattctggctagactgactcagtaggattcttgctgaaatgggtgagtgtggtgggtggtgagagaagcctggttaagaagaacccagctaagagttggccaaggagaggctcttccttacatctgataatggtactctgcagtcctctctgcttgagtgtgggctggactcccacacatctcaaagaataaaatatgtgggaggtagagtatgagaagactgctttctgtctagggtgtgctctcttactgtcccttgggtcacccacctaagggaagccagaggccatgttatggggcagcctttagagtggctcacttaagtgatcttagtaacacatcttgtttaggttcaaccttgaggtggctgcagcggggctgaaaaccttgcctgcagccttgtcagagttgccttaattcctgacccacaaaaacctgaaataagctgcacagtggtggtgcacgcctttaatcccagcacttgggaggcggagacaggcagatttctgagttccaggccagcctggtctacagagttaagttccaggatagccagggctacacagagaaaccctgtctcgaaaaaccaaaagccaacaaacaaaaaacccaacctgagataataagcatatgtctagtctattattgttattattattatgactgtggagacagaacttaaggcctcatgcatgttaggctatcatccccacactaagctacattcctgcttgtatatgatttttcacacatctctttatttgtgtgtatgtatatgtgtatgtgtgaaggttagcggacagtttgaaggagtagattttctccctccaccttccagatccaggaatcaaactcaagtctttggatttggcagcaagtgccttaacccactgagccatctagctaaccccagtgtgaccttattaaacagctttattgagatacaaactaaaatatactcatttggagggtgctgttctgtggctgttagcttatccatggtgtatgctgtacattatcactgcagtcagttgtaggacattttcatccctgcagagagaagcgaagcccatacccttggacattagtttccttctttgccctcagacctagagaaaccatcagtctggttgtgtgtgtgtgtgtgtgtgtgtgtgtgtgtgtgtgttgttccaccccttcctctcttcctattttttttcattgtttaagataagatcttgctggcttattcatgttggcctcaaatttgtaatccttttacctaaccaatctgttttctaactatttcaaacattccatatgaaaaacaacctttgtataatattctgtgtcttggtatgctttcaagatatatccaggttatatgcatgatacagagttcctttttgcattggaacaatactccagcatattgatatactatatttttcttttaaaagatatttatttttattttactatgtttgtataagtatatgctgtgtatgtgtgccaatggaagtcagaagaagatgccaggtcccctgaacctggaggtacaggagattgtcaaccatgtcactgtcaaccatggatgctaatctctggtactctggaaaagcagcaagtgatcttaaccactgaactctctctttctttttaaaagtgatattaaaatgttttatttgtgtgtgtgtgtgtgtgtgtgtgtgtgtgtgtgtgtgtgtgtggatgtgtttgctgcttgggtcagaggacaactttgtgaagtttgctctctctcccaccttttcgtgagtcccagggatcaagctcatgttgataggctgggtagcaagagcccttctcttctaagccactttgctgaccttgccatatttattactcagctgtttgagggatactttgtagtgttcactgtttgcctgtgcacttcatgtccagatagattttggtgtgtgtattgccatttctgtgagctctatttttatcctttacttaacccaaggacagcttggcacttctcgtgttcccaacagaggtgtgtgaaggctccagttcacctgcagcctcacttgctggcatctgtttctattataaccacctttgcatgtaaaatgagtaactgtggcttcgattgcatttctctcatgactcatgatactgagcagttttctctgcaccttttagccatttgaatatctttgtgaaatatttagatctttgatccacttttaaaatgcatttttaaaagtatttattttatttcacatgcattgttgcttttcctgcatgtctgtctgtctgtatgagggtgtcagatcctagaactggacttacagacaactgtgatcttccatgtggatggtggggattgaacctgaatcctctgcaagagcagccagtgtacttaactgctgagcaatctctccagcctctaaaatatattatttaattgtaaaatttttgtattttagatacagatatcttgtcaagtacataatttgagatactttcatatgaattgtcttccctgtcttagttagggtttctatttctgtgatgaaacataaaagcaacttaaggaggaaagggtttattcagtttattcttcagtcagcatctctatttaccatcaaagaaagactggacagaaactcacacagggcaggagtctggaggcagagctgatgcagaggccgtggagggtgctgtttactgtcttgctacccatggcttgctcagcctgctttctcatagaacccaggaccactaacccaagaatggccccactcatagtgggttgggctctttcctataaatcattaattaagaaattgccttgtagataactctagttgtgtctcgagttgacgtgagactagccagcacatttcctccctccctttcttccttctttccttttctctctctctctcttttttctttcttgctgagacagggtcttgttatgtagttcaggctggtcaggaatttactgtgtagacaatgctggcctcaaactcacagagtcactcaccctactttagtttgatgtaagaaacttattacaacaataattcaaagttcaccagaggtacccacaaatccctttgccccatatgcacatcctcaaagaagggcttctgtgtgagccagagcagccttacagaatcataagatacagatggcctttctcggaactattcagtaatgttgctttaggcctcccacgtgtggtttgatttgtgatttaaaagagaagttatggacatgttacaaaacttttccctgttgtatttggaggtcatgaaaatttaattaaaatctctaaaattttattttatgtgtatgggtgttttgcctgtgtatatatctgtgcaccatgttgaatgccttgaggccagatgatggtgtcaggtcccctggaatttgagtgacagatggttttgaacccctacccctagatggggctgggactttaacctaggtcctctgtaaggccaatctgtgccctacaccactgtaaggccaatctgtgccctacaccactgagctttcttgctagcctggatcttttttttaaaacaatgcaagtgactttcctttgggagacctcagttaaaaacaaacaacagttgagttgagtgtggtggcacaggcctttgatcacaggactcctgaggtagatagaggtagacagatctctgtgagttcaagtccatcctggtctcatagtaagctccaaaccagtcaaggctacgtcactgagaccatgtttcaaaaagaggaagtgagttggggttgactggagagatgatacagcagttaagaacacttcctgttcttttaaatgaactgagtgcgagtgccgtgcgttccagcacccacatcagatagctcacaagctcctgtagctccagctccgggggacccgatgcctctggcctccttgggcacttgcactcacgtgtgcatacaggcatacacaccgcattgaacataattaaagtaataaaaataaatcctaaaaaacgatcattggttcatgagatgagtatagctaatgaggggtaaaagatgagatccaacccttgggtccttacttcagtttctggagccccgtccctctcttaggagcctgagggtatggatgccaaccagagtctcttacctcttcccaaagGCATGCTATCTACCAGCAGAACAAGGAGCACTTCCAGGACGAGTGCAGCAAGCTTCTGGTTGGCAGCATTGTCATCACGCGCTACAACAATCGTACCTACCGAATCGATGATGTGGACTGGAACAAGACCCCTAAAGACAGCTTTGTCATGTCGGACGGGAAGGAAATCACATTCCTGGAATACTACAGgtacagatgagagactgcacttggtctgagggtaggggtgggacgtgctctccaggctctgggtagtgagtacagttaaggatgaggtacctgacactgtacagctctgtaaactggtaataaaaacatctgagaccacatgagcttatttgtgagtctggcctgtatgtgttggtacttttggcaattattacataagtgattttgggggtatccgttgtatttttcttgttggttttgtctggggagagaattgaagttctcatctttaatcattagacttttatttctaaatcctttagcttgatgcactttccacaagcttctctcctgggctgtacatatagcctttgttctctgtccatcagcaagaaagctgtagcctgcatttcccacttacatatactgtgattagtgtctgatggattctcagtgaggggactgtgcaaattgtaagctgcagtagcactgaagagggctggaggggttgttgtaggagtggtgacactctcttgctctgtcctgctttagCAAAAACTATGGGATCACAGTCAAGGAAGATGACCAGCCGCTGCTGATCCACCGGCCCAGTGAGAGACAGAATAACCATGGCATGgtgagtggctaccctcccagcggtcctcctccgtactgctgccctggctatgtgtgcgctcatccgcttatacagtgtgctgtgttggaacacattgggcatggttgtattttccctgtactcagagttgccaggaggagataaatacctccacgaacaatttgggttaaagacataaagagagttccttgtatctaaagattaaaaactctggagcctggggagatggtagagtggttaagaacactggctactcttccaaaggacctgggttccattctcatcacccacatggcagctcacaactgtccctccagttccaagggagcttgggccttttctggccctctgtggacaacagatacatatatacatgcaggtaaaacactcttacatatacaaaaaaagtaaaactctgacatgaatgtgaaagcacacgcctacaatcctagtactttaggaggcagaggcgtgttgatctcagaggtcgagcttagcctaatctatgtagcaagttccaggccagtcagcgctaagtagtgagacatcacctcaaaaaaaaaaaaaaaaaaaaaaaagtttgtgggggctgggaagattgcgcagtggctaagagcactgactgctcttcctgaggatctgagcttgatttccagcatccacattaggagacttgcaactgcatataacccgggctctagagactgacacttttggcctctgggcactgcattcatgtgcatataccatcctccctgccccctaacacacacacaattaaaataataaaaataaatcttaaaaaacaaaaatctatagattcaaaagagaggtgtagacatttagcaggagaagggcccagagaattgccttgataccacacttggtctctctttttttagtaaaaaactttagatttcttattttatgtatatgaatgctttgcttgcatgtatatctatctacaatatgcgttcctggtgcccacgaaggtcagaaaaaagtgtctgagctcctgaaactgggttttgagccattatgtgggctctgtgagccaaaccccatttctcttaaagagcgaccatgtttctaactgctgagccatgtctctagccagcacctcttcttggcctttccctcagtctctgctccatcccctgtccctgcatttctcgtaaacaggatacattttgggtggaagttttgtgggtaggttggtatggctccactagggttcctgcctggctacttgaggtggtctcttcaggtttcctatccccaattctgtgagtcacagctaaggtcaccccattgatccttgggtgcctcccttatcccaggtctcaggtatatcctcgagatgccccccacccctctgtctcattagttgcaggtctttctctcttcttgtgagagcctccctccttgtgacagagaacatggagggcagaatacacacagtgtttcctgtcctattgtcctctctcttggggtttcataaaagtttctcagtggcaggtttattactacagacctcacccatcttgactgggccctgggatcactcactttctctctgttttcttgactaagTTGCTGAAGGGCGAGATCCTGCTGCTGCCCGAGCTCTCCTTCATGACGGGGATCCCTGAGAAGATGAAGAAGGACTTCAGGGCCATGAAGgttagagtcttgctgtttgggggggggctgctgttttggggagatgcctgcttcaagtgaccacctttgggatagcagcctaagctagaagtatgttgcagctctgacttgctgggtgagccttttcttctgggctccagttttcctttctgtagactgtcatcacatactttaccatagaaaggatgctacatgtcacagcgttggacagccttaggacagtgtaggctctggattccaagtgaaaaagaacagccctgtcctcatccttcccagtagatagatgcacagtggttaactagctacagagccataagtgagactccttgagaacaccaacttactgcagtgcttctctgcaccatgagtctgtatgagaggtgaagctctggggtcctgaagcaccatcagctcagttctgggagctctgagaggcccctggccgcatacagccagaccttcactgctgccttcccccatggtctgtgctttagctgtcctctgcccccttatttttctggtttgcctcagacccacatgccatgtaaggttttgttttgagtagcgttatagagaactaaggaagcagaaaggctctgcgagatatttctttcatgttttccttcccaacaactgccaaaaacctgatgcccttatgatctttttgatgtctgtacatctataccaatacacctatcgttgtatggttcatgagtctcagaagcacaaagaactcttacatgatttagattccttacacacacatctgttaagtatccctcaaagtgcctataatgtgacaatactgtggctagttaagtagccttaaggtggcattgactttctaatgtggaaagaaaaagtgtgagcctgaatgtggtttactgtcctagggtaaacgtgtgacttgtcctccagcccaccccccctccatcctccccccgccccccctccagtatttccccagagtttaaatatgtataatcaagcccactttgttcccgtgttcctgttcttagactctcttaggaatttttaattcaaaatatgttttgaaaaaagaatcagatgtcatggagcagaaccagtagctttaaaaaaaaatcaattattttgagacaggatctcattatacagccctggttgaccttgaactcttagaaatctacctccctttcataggccctggtattaaaggtgtgtaccgccacacccagaaaggaggttcagtaactgctgaaagttattaattttattattaatttttctccatgtacctcattcacatttctgagaaatatttagaaaagtccttggctgtttttgacgttttccatggatttcactgagtatgagattgctcacagacacattggaaagcgctggtttcattagtctcctgctagggggaataatgcttagaagttgctatcttgttttatgtgtctagGACTTGACTCAGCAGATTAACCTGAGCCCCAAGCAGCACCACGGTGCTTTGGAATGCCTGCTGCAGAGAATTTCACAAAACGAGACAGCCAGCAATGAGCTGACCCGCTGGGGGCTCAGTCTGCATAAAGATGTCCACAAGgtaaaccagaggcccatggggggcagagcactggaacctgcggtgggtggggtggggtaaggcctggcattgtgtgaaacatgaggacatcctcttgttttactgtggagtttggctctgctctccattttgtttttgtttatttcatgtgctgtgcacgttttgtgtgcatttacgaatgggcattacattcctgcctggtgcttgcagaggctagaagagtgctggggttgcagatggatatgagccatcatatgagtgctgcaaactgaacccagagctctgacagagcagccactgagctgtctctccagtcctttgactcttcttctttttcctatcatagttatattccgaataaatcactgttaaaaggtgcagaggacaaacatgagcatgtgaggaaacagcctgggcgcccgagcccttgacttcattcttaatctttttttacatgttagtcatggtatccgaatctcccttgacttaatctgctagcatcatatgcagacttttcttctgtatttccaaaagatcagagttactaatttctgctcagataggaagcaagcaaagcattgacttacaactgtgctcaatttaattttccaacacaaaggtgtttgcatattttgaaacagggtctcactgtgtagccatagttggactggaagtcgatatgtagactaggctggtccccagctcagtgagatccacctgcctatgcctcctgagtgctgggattaaaatgatgtaccacccccaccctcgaccagcctccagattcctttttatatgattttaatgtttttgtctttcttttatctattttatatgtcttgtttatttacttatatttatatttatttgtttgtttatatatttactgtgtgtgtatagcacacgctgcggtgcatgtgtggtggtcagaaggcatatgcaggatcagttctctccttccatcttgtggccagacagtgatggctcatgcctttaatcccagcacttgggaggcagaggcaggtggagttctgagttcgaggccagcctggtctacaaagtgatttccaggacagccagagggaaggggagagggaaggagagagaaagggaaaggagaggagaggggagggagagagggggagagggagagggaaagagggaaagaaagagggaaagggaaaagggaaagggaaaggaaagggaaaggaaagggaaaggaaaggaagcaccttgtggtatttggggatcagactcagtcagacaagtgccttttcctgctgagcatttatttttgccagccctgttttaatttttttagcctatttttctgtggtgctagagattgagcctaacctatatttttcttagagttctgggtctttccttttttattgttttaaaaaaaatttgtgctaggcagtggtgacaaactccttcggttgtagcactcaggaggcagagaatgaaggtatgggtcaatcctccaggaaaagagccaagacctgctgaggtgctggctgaaggtgaaggaaatacagaatgggtagtagaggaaggtagttataaataccaattaaggccacgtaaccagttgcagaaacgaggattataaagtaatatgaatgcccattgtaaatttactaatgcgtttgcgattgtacgagggatagttatatcatgttaggcgtatttacaaccttgttattgtttcatgtgaacatgagatattatttgtgtcaagttgacaaggggtggattgtagtggctattcctggttgtcaacttgacaatatttggaatgaactacaatccggaattggaaggctcaccagtgacccttatctggaggcttggagatccttatctggatcttggtttgaagatcttgagccatagtggctatggattccagaagattgaatggaggatttctgagtttgaggcctggtctccagagttaagttccaggacagccagggctacacagagaaaccctgtcttgaaaacagtgtattatattctatttattgtgagtgtgtgggggtggaaggacaatgcacaggagtgggctctccttctatacatgggtcctgggggcaaaaccttagaccatcatgtcctgaagtacaagaaacctgaatttaattctgaatcctgcctggtggtgtgtatagacaggcagattcccactgctcactgaccaccagccagcaagataacctgcctcaagaataaggtggacagctatagagaaaccatctgatatgaaccactgacctacacacacatacacacaagcacatacatatgcagcatgtatacacaaacatacttgcatacatattaacatacacagatttttttttaatattagaaaatgatgccagtgatgctagcagataaatacacttgctggcaaatctgacaactacgttttggtcagtcttgagccacagtgcagagaccatgtggtgtggcggtgtgatggctgtttttgcattgaccctccattcaccaagcagcaaatcagaggccagcaagaaaagaaaaacagagaaaaggaaataaaagagagaaagaaaaaggtgtggggatgtaataggtgcagtgtgtggctgagaagttggagtcagcgggaccattgtttccttgatgactgtagcaggccccacgtcagcagcactttatttcctgtgtagATTGAAGGTCGGCTTCTGCCAATGGAGAGGATCAACTTAAGGAACACTTCATTTGTCACATCGGAGGACCTGAACTGGGTTAAGGAAGTGACCAGAGATGCTTCCATTCTAACTgtgagtgaactctgaagtgctcgagaatgagtgttccagagtgtggaaatgggtgatctggtgtctcctctgagaggaagagtcatccagactccaccctgagtgacttgctcagccaggccttgtagcagagcagtgctagagggaagccttttgaccacaggctgaagggaaagaactatgctaccatggtgatccctctgcatcagcctatttttttcttccctcttcctcttttttttttttttttttttttttttttggtttttcgagacagggtttctctgtgtagccctggctgtcctggaactcactctgtagaccaggctggcctggaactcagaaatccacctgcctctgcctcccaagtgctgggatcaaaggcgtgcgccaccgc	ATGGATCCTGTCAGGCCGTTGTTCAGGGGGCCCACCCCAGTCCACCCATCTCAGTGTGTGCGGATGCCAGGCTGTTGGCCTCAAGCTCCTAGACCTTTGGAACCAGCTTGGGGTAGGGCAGGACCTGCAGGCAGAGGCCTTGTGTTTAGAAAACCAGAAGACTCCAGCCCACCACTCCAGCCAGTACAAAAGGATTCTGTAGGTTTGGTGTCCATGTTCCGTGGCATGGGTCTTGACACAGCATTCCGGCCTCCTTCAAAACGAGAAGTGCCTCCTTTAGGCAGAGGAGTTCTAGGTCGAGGCTTGTCTGCTAACATGGTCCGCAAGGACAGAGAAGAACCCCGTTCCTCTTTGCCTGATCCTTCGGTGCTGGCAGCTGGGGACAGCAAACTGGCAGAGGCTTCTGTTGGTTGGAGTAGAATGCTGGGAAGAGGTAGTTCTGAGGTCTCTCTGTTACCACTGGGACGAGCAGCCAGTAGTATAGGCAGAGGAATGGACAAACCTCCCAGTGCCTTTGGCCTCACAGCTCGGGATCCCCCACGGCTGCCACAGCCTCCAGCTCTGTCTCCAACTTCACTGCACTCTGCCGATCCCCCTCCGGTCCTGACTATGGAACGAAAGGAAAAAGAGCTTTTGGTCAAGCAAGGATCAAAAGGAACTCCTCAGTCTTTGGGACTGAACCTCATCAAAATCCAGTGTCATAACGAAGCAGTTTATCAGTACCATGTGACTTTCAGCCCCAGTGTGGAATGCAAAAGCATGAGGTTTGGCATGTTGAAGGACCACCAGTCTGTCACTGGAAACGTCACTGCTTTTGATGGCTCTATTCTTTATCTTCCTGTTAAGCTTCAACAAGTTGTTGAGTTAAAAAGTCAGAGGAAAACTGACGATGCCGAGATCAGTATCAAGATTCAGCTGACAAAGATCCTGGAGCCGTGTTCTGACCTGTGCATCCCCTTCTACAATGTTGTCTTCCGGCGGGTAATGAAACTTCTGGATATGAAGCTTGTGGGGAGAAACTTCTATGACCCTACAAGTGCCATGGTACTGCAGCAACACAGATTGCAGATCTGGCCTGGCTATGCGGCTAGTATCCGGAGGACAGACGGGGGTCTCTTCCTGCTCGCTGATGTCTCTCATAAGGTCATTCGGAACGACTCTGTGCTGGATGTCATGCATGCTATCTACCAGCAGAACAAGGAGCACTTCCAGGACGAGTGCAGCAAGCTTCTGGTTGGCAGCATTGTCATCACGCGCTACAACAATCGTACCTACCGAATCGATGATGTGGACTGGAACAAGACCCCTAAAGACAGCTTTGTCATGTCGGACGGGAAGGAAATCACATTCCTGGAATACTACAGCAAAAACTATGGGATCACAGTCAAGGAAGATGACCAGCCGCTGCTGATCCACCGGCCCAGTGAGAGACAGAATAACCATGGCATGTTGCTGAAGGGCGAGATCCTGCTGCTGCCCGAGCTCTCCTTCATGACGGGGATCCCTGAGAAGATGAAGAAGGACTTCAGGGCCATGAAGGACTTGACTCAGCAGATTAACCTGAGCCCCAAGCAGCACCACGGTGCTTTGGAATGCCTGCTGCAGAGAATTTCACAAAACGAGACAGCCAGCAATGAGCTGACCCGCTGGGGGCTCAGTCTGCATAAAGATGTCCACAAGATTGAAGGTCGGCTTCTGCCAATGGAGAGGATCAACTTAAGGAACACTTCATTTGTCACATCGGAGGACCTGAACTGGGTTAAGGAAGTGACCAGAGATGCTTCCATTCTAACTATTCCCATGCATTTCTGGGCACTCTTTTATCCAAAGAGAGCAATGGACCAAGCCAGAGAACTGGTTAACATGTTGGAAAAGATTGCCGGGCCCATTGGCATGCGCATAAGCCCCCCAGCCTGGGTTGAGCTGAAGGATGACCGAATAGAGACCTATATCAGGACCATTCAGTCCTTACTGGGAGTTGAGGGGAAGATACAAATGGTCGTTTGCATCATCATGGGCACACGTGATGATCTCTATGGAGCCATCAAGAAGCTGTGCTGCGTGCAGTCCCCAGTGCCCTCACAGGTCATCAATGTCCGAACCATTGGTCAGCCCACCAGGCTTCGGAGCGTGGCTCAGAAAATTTTACTTCAGATGAACTGTAAACTGGGTGGTGAGCTCTGGGGAGTGGATATTCCGCTGAAACAACTAATGGTGATTGGAATGGATGTGTACCATGACCCCAGCAGAGGCATGCGCTCTGTGGTCGGCTTCGTGGCCAGCATAAATCTCACACTCACCAAATGGTACTCGAGGGTGGTGTTCCAGATGCCACATCAGGAGATTGTGGACAGCCTGAAGCTCTGCCTGGTGGGTTCCTTGAAAAAGTATTATGAGGTGAACCATTGTCTCCCAGAGAAAATTGTGGTGTACCGAGATGGAGTGTCTGATGGCCAGCTAAAGACAGTTGCCAACTACGAGATCCCTCAGCTGCAGAAGTGTTTTGAAGCCTTTGATAACTACCACCCCAAGATGGTGGTGTTTGTAGTTCAGAAGAAAATCAGCACCAATCTGTACCTTGCTGCTCCTGATCACTTCGTAACCCCCTCCCCCGGGACTGTGGTTGATCATACCATAACCAGCTGTGAGTGGGTGGATTTCTACCTTCTTGCCCATCATGTGCGACAGGGCTGTGGCATACCTACACACTACATCTGTGTTCTGAACACTGCAAATCTGAGCCCTGATCACATGCAGAGGTTGACTTTCAAACTATGCCACATGTACTGGAATTGGCCTGGTACCATCCGAGTTCCAGCTCCTTGCAAGTATGCCCACAAGCTAGCTTTCCTGTCCGGACAGATTTTGCATCATGAGCCAGCCATCCAGCTGTGTGGGAACCTGTTCTTCCTG	Pass
5535	Q8CDJ3	BAKOR_MOUSE	10090	MASPSGKGSWTPEAPGFGPRALARDLVDSVDDAEGLYVAVERCPLCNTTRRRLTCAKCVQSGDFVYFDGRDRERFIDKKERLSQLKNKQEEFQKEVLKAMEGKRLTDQLRWKIMSCKMRIEQLKQTICKGNEEMKKNSEGLLKNKEKNQKLYSRAQRHQEKKEKIQRHNRKLGDLVEKKTIDLKSHYERLARLRRSHILELTSIIFPIDEVKTSGRDPADVSSETDSAMTSSMVSKLAEARRTTYLSGRWVCDDHNGDTSISITGPWISLPNNGDYSAYYNWVEEKKTTQGPDMEHNNPAYTISAALGYATQLVNIVSHILDINLPKKLCNSEFCGENLSKQKLTRAVRKLNANILYLCSSQHVNLDQLQPLHTLRNLMHLVSPRSEHLGRSGPFEVRADLEESMEFVDPGVAGESDASGDERVSDEETDLGTDWENLPSPRFCDIPSQPVEVSQSQSTQVSPPIASSSAGGMISSAAASVTSWFKAYTGHR	14	47805863	47780297	TRUE	CM001007.3	GRCm39	ENSMUSG00000037526	ENSMUST00000042988	ENSMUSP00000039047	ENSMUSE00000373419,ENSMUSE00000382522,ENSMUSE00000342057,ENSMUSE00000374912,ENSMUSE00000312318,ENSMUSE00000312312,ENSMUSE00000312305,ENSMUSE00000312298,ENSMUSE00000312288,ENSMUSE00000370303	1,74,95,110,137,216,293,332,363,391	74,95,109,137,216,293,332,362,391,492	47805863,47798140,47796673,47792098,47788942,47786605,47784815,47783338,47783170,47780600	47805643,47798078,47796631,47792017,47788705,47786376,47784698,47783248,47783085,47780297	ttctgaagaatcttaggaggaaatcctaactatcgagttcaaattctcttagaacatgacccagaggagagggaaggacagaagccaatagaactcagttttctggctgtgcttacagctagatttctgtgattacacgcttgaaatctgttagctcacgaggctgccacaggaggactggaactcgagggaaatggaggctacgtagaagcactatccattaaaagctgatttcaaaaacatttatcgccgggcgtgcgcccagcacttgggaggcagaggcaggcagatttctgagttcgaggtcagcctggtctacagagtgagttccaggacagccagggctatcctgtctcaaaaaaaaaaaaaaaaaagaaaagaaaagaaaaaaaccccacatttatctttgatttacatcttcagtttgtttgtttgtttgtttgtttgtttttactgatgtcgggagtgttagcctgctatgggaggtttttgctcaaccctctctggttatggaggtatagcaagtatatccccaaccaagacaaagtcgggcagaggcgttaaaagattttcttcaaattccacagcttttaagaaggaaggtgagtcaaacttcagttagtttgagatccaactctctcccaaccttgctccttgcagttttagcccaaaacctaaaagtaaccttaatgaatgaaatgaaatcccttgttctgttcccgcaccttcactgagaatgcttgggcacttattactgtattttgcataacgtagaggcttcgtttggcgccactccaagggttgaactgcgcagccgccaaggagtgtgggaagtaggacaagaagatccctggttcctagattctccgcctctgagctccagccccaacctctggaccgccccctttcccgccccggccttcaggccccgcctccgagcccaggatgcacctggataaaaacaaaatcccacgtgactggccctgagctcagatcatcATGGCGTCTCCCAGTGGGAAGGGATCTTGGACGCCCGAGGCTCCTGGTTTTGGGCCGCGGGCGCTAGCACGGGACCTGGTGGACTCGGTGGACGACGCCGAGGGCCTTTACGTGGCTGTTGAGCGGTGTCCTCTGTGCAACACCACTCGCCGGCGGTTGACTTGCGCCAAGTGCGTCCAGAGCGGTGATTTCGTCTATTTCGACGGCCGCGACCGGGAGAGgtacggcggccgccacggccctattgtttctgcttctctgattcctctggcccagccaccagaggctggaggctggacaccctaggccgggcccaggagccctgcgagtgtggaaaagagaatggagctgctttgcgctggcgctttgttgccagtggcagggtgggggtgggtgctaggtgaacgtaggttgctgttccccaccacccaccagagtttctctagggtcctcttgggtacttggggaaaggaaatacagtccttctggagaagtctgtgtagaggagtcttagttctcccattcagaagcgtagttttaccttttcccgtcttcagacataaatacattttacagaaggaatccgcagagaactaaattggttaggagggcttgaaccttggttgtctgtgtcacaggtggatacagctctttgtgaacgaggaccaggactaggttacttccttctgtaatcccaaagttgattttgtcactggggatactggactgtgtttttgagttgcaagtccttagttaaaagaactgcgtttaaggaaatattttgtctttcttttgaattaagatattagaaaactgaatgcttagctgaagaatcttttactcctaacgtttgtttcaacaataacgaaataggtaactttttagtatgtttgtttgagacagtgtctcactatgtagctctctctgggtggcctggaactcactatataaataagacttgcctggaactcggagagatccttctgcctctgcttcctgagcgctgggaaaagtgtgtgtgctattatgtccagataaaacaattttttagtcctaaatttgaagcatttatttttttacaacaacccatgcaagttattgccagccgattacttgaggagacttgtacgtagtaaatgccttgttccaaggccccaaacagttaaaacccagacatcctggatccatatacgggtgcatttaactgcaaggctatgtaacatgtaaattttgggggtgttttaatccccattattcctgtgaatggggctcatttctttttcttctgaaaatactggtgtaacagcatctttttaagttcattgctgttttatggatccacatgatgattttagtacgttatagctctaaaagttaaaccagttttgttttaagaaaaacaagtaggagataggaatgtctcattgttgagtcttatgaaatatttagcttctacattttcctatttttaagatttatttattttatgtatatgagtacactgttgctgtcttcagacacaccagaagagggtgccagatctcattatggatggttgtgagccaccatgtggttgctgggaattgaactcaggaccttcggtatagcagtcagtgctcttaactgctgagccatctctccagcccacattttcctatttttactcttgtaatttcaataccatctagatgctgaagactgccacttttttttggggggggggtgtttgagacagggtttctctgtatagccctggctatcctggaactcactttgtagaccaggctggcctcgaactcagaaatctgcctgcctctgtcttctgagtgctgggattaaaggcgtgcgccaccacgctgggcttgaagactgccactcttgaatatccaacccagacgagcatgctatccagtactgtgtttgactttaactccttttgtctcctgtttgtgatagtaatcactatttttaaaaattcttttaaaaaggatttatttaatgtatgtgagtacactgtcactctcttcagacacagaagggcatcagatcccattacagatgttgtgagccaccatatggttgctgggaattgaactcaggacctgtggaagagcagtcagtgctcttaatggctgagccatctctcaagccacgtagtaatcactattttaacatggcaatctgaactcctagttttatattaataaatgtgtttttcacatcatctctatacagtaaattgcaataccctccttttattcagactaaaaaaaccttccagtcctcagtaagccaccatatctaatctcatcagcagattctagctcttcaaagtttcccctaaatctgatcctttccaagaggattattgcttcccatccccttcttgtgtagttaacctgttacagaggtaatgccacgccactcttctgttcatactttctgatggttctgttttactcaaagtgaaagctgcaatcttactttgttttgttattgtttctgtgagtcagggtttctctgtataacatccctggctgtcctggaactcactttgtagaccaggctggcctggaacttagagattgacctgcagagacatgtaccaccacgcccagccttgattcttcaagcctgggttcctctgtgtagcccagactgtcatggatgttattctggaaactaggcaggcctgaaactcactgagatcgcccgcctctgcctctgcctctgcctctgcctctgcctctgcctctgcctctgcctcctgagtgctgggactaatttcatgtgccatcaccacctggcaaaagctgcaatcttgagccaaagttccaaatataattcctttgacctaatctcttgttatttttcttccttattaagggagaaaatggtttcctggcttccctgtcagttcaagaacatccctgcctcagagcctttgaagttacagatagctaagaactcttgtagtaaccatggctgcttctgtttccttcagaactctgcttacatattaaagattctttggaccctttaatgctcttattcctacttatgtgccttattgtcttatcaccatgtgataacttactgattgtctgatcccctcgggtgtagactctgagggcaagatagtattttgtaaactattgtatcctcatatagcagactaaagaatttagttttttttaaagatttatttattattatacataagtacattgtagctgtcttcagacaccccagaagagagtgtcagatctcattatgggtggttgtgagccaccatgtggttgctgggatttgaactcaggacatttggaagagaagtcagtgctcttacctgctgagccatctctccagcccccaagaattcagtcttttagtcctcctaagaccacttttctggttgtttttttagacaggatttctccgaatcgtggctgacctcaacctcccatctgcctctgcatcctgcctgctgtataaaaggtgtgaggaacagaccactggccagccctgagcctccttctgttatcatttacagtcccctggttactaaagccagaagtctgagagttttcttgaactttactttttccctctaactcaaggcagcagccagtttaattcagtccaaccccagagaatatcttgagtctgtctaccatccctcattcctagattgggggctggagagatggctcagcaagtaagagcactgacttctcttccggaggtcctgagttcaattcccagcagccacatggtggctcacaaccaccaggtctatgtagtcacatgtaatcctgtctagtgtgcatacataaccacccttgatttttcaccttcagaaaagtaggcaagatcacgtcaacctgttacttacacccttctcttgctttcgactgcagttataatatattatacctcttgcctacttatttttggttgttcctcccttacccatattccttctcccttatacttgaaccttccggttattaatattcttccacgatcataggtcatatcatgagttttgtcaccctccactgcatttcctaaagcttcttttgcccccaacccgtgaactcctttccagttttctggtctgagccggaagtaattctctctctctctcacacacacacacagacagagacacacagagacagacagatagagagggaaactagggtctgtatatgagtgagaatatgttgtattagtctttggaaaccagtgttaactcatttaatactacattccatctattttcctgataatttcattttatttatggccaaataaaattccaccgtgcacatgcagtacatttttgttattatctcttggtggacatccagcatgctcacctgaagttaaatgtcccttctgatcttccctgcaagactctccatcattgctgctttggcacttggtgcattttgcggtgggataatgcctcctacgtgtgtaatgttatttgagtaaaatgccagcatccaaattgtctttccctgaaggcacagcttcttgttctgtcacatcatcagctcagtgatacagtgatacagtgacatgctcataagcatggtcaaggaggtaggtgctcctttccaaacagtgctgtaagtgtgcctaatggtagagtgtttacctggtatgtatgtgcaaagccttcctctgaccgcccagcattgcaaactcggaagcacaatcttacatagaaagttgtggctaactctgagtattaagatgagttttctggagagggatgctcttagagtttatctattttcctaacgaagcagaaaagtgaagaacaagtaagtctctcagccatttgcaccttagaggaccaccacagtggtcactcatcctcccctttcagaagctatttgtcagccttctttcgttttcagagcattacccagtgtctaataggatgaaagaatctcttcaggcccgatagctagccactttttagagctccagttgcatgtcagtacatggctcaactcccctagtaaattgctgaggagaaaggcacctgctctcaagcatttaactgattctggcagcccttgaacttcgagagcaaaggttgcttgtgctactgtctcatttataaataattctgcagtctgcttgcctttcaactccttttacttttacttcatggaaacctctctctgactggaaataaagcctggagcctcacagcaccattgcaccctgggttaacctagactagctgaagaggtggcagctcggggaaaactagataatgaagtagacagtgtcaataatgaggttggttattcagaagaactttgtgttttggttttgggggatgacctggcactatgtagcccaggctagtcttgaatttgggtaatcctcccatctcagcctgccaagtgctgggattctggggttattctcttccatctgaactttaacacacacacacacacacacacacacccctcataggaacagagaggagcatgtttctgcttgtcatccctgaggtgggaagcagttcttccagcagagtccctgtgtcccatactactggatgtttatgctgtcttaacaggagcccaattcttctggattattctttacctaactctcaaaatagcactgttacacaatagaaaactgtcaggttgtgtaatctctttcctcaaatccaggaaagacttgttgattgcttcatggtaggtagatgactgggagtggaaagttgatctgggcagctgggggtctgcctgatgtgttagaagccagggttttcctagtgtgcaatagagagagagaaagaccattttctggccatatgatacgatgaggcttcagtgtttcttaggaacggatgtaatcttcaccaatgacttagaaatacatgcttgtatcttttacccagaagcagaaatacaggactatggaaattgagctgggtttaagggataaggaaaaagtttagatgttaccataggtttcaagggaaatgcatggcaaaagtgcatttagatgcctctgtttttccccagtatctttttggttgtctatgtcctgtggaaatggtttccggggtgtcagatgactggctgaacaggaaagaatatatgtttgtaagacttttctctaaaaattatttttcttatgtgtataggtatacatgtttatcagaaattgtaggcttgaactgaagtgactgagagggggcatttacagtttcgtattctattaacaagtactctcaacagcatggtcagaactagagactgcagtgtgaaatggaagaagccgggtggagatagagacggacctacagtcttacttgcatgtgtgatctaagagttggtctcagtcggttacagggccaaggaggagggagagtagtgaaagcttggtcagttatcgccaggtaagagctgcaagtcctgctgtgaagtagaatgactatagatagttgcttttaaaagtcatgaaagacttcaattatctgtaccataaagatgcgataaatgcttgggagattgatatgcctaagcaaatgtaaacatgacacaatccatttatttatgacaacatcacatttttaaaattaaaaaatgttttagacttatgtattttgtgaatatgagcattttacccacatgtatatgtttctgatgtgtgttcctggtgtgtgtaggttagaagagggctttggaccacctggaactcatcacatatgattgtgagctgccatgtgggtgcttggaattaaacctgagtcctgcaagaataaatgcttaaccattgagtcagccctgatttttaatttttaatatgtcaaattttaaattaagagagaggtaagttattctaaattgccactttaacctaaaaactaaattcaaatatatagccagaagaccaacacacctagaaaaacagttagcagtggtgtgatatgcctttctttgctattttataagcttccagtggaaataaatctactttacaagttgtaaatattcagccaggcactggtgcatacaactgtaatcgcagtgctcgaaaggcagaggcaggtggatctcaataaattccaggccaacctggtcaacataccgagatccaggaaagggaggaaggactatatagatcctttctcaaaagtcaaaacagaacagaagttgtagggactcaatttgtagaggaaagcaggattaaattaagtttggcagttatgattcttttcataatgaaagcctcaactactttgattcaggttcacattaatggtgctgtgcatactcatgtgttctttgggagcattatttgggaggtagaggcaggcagctccctcagaattcaagcccagcctggtctgtataggtcagccagggatacagaatgtctcaaaaacaacaaaagttcatgttagtattctgctatgtgtattttgggaaacaggtacaggacagaatctacaagcactggagtgaggaaagagctttccagctgacagcttggttagatacctggtggtgagcagagtgtgcaccctcttgtgtttacttcccggattctaggtatttccctaggaatttgcagaagtggtcagccgggggattggtggaatctcattaacctggggcaggggaaggacatgcaaataaaccaaggtttggtttggttttgttttaaacagGTTTATTGACAAGAAGGAAAGACTAAGCCAACTTAAGAACAAGCAAGAAGAATTTCAGAAAGAgtaagtctttaaagtcttttaatctgtagaagtttgtctgttgcttctgtgtgcagatttgtgaattgccaccccatttagtagactatctttttttgttgttgttgtttcttgtttgtttgtttttgtttttggttttttgagacagggtgtctctgtgtagccctggttgtcctggaactcactctgtagaccaggctggcctcgaactcagaaatgcgcctgcctctgcctcccaagtgctgggattaaacgcgtgcgccaacatgcccggccagatagaattttttttgttttttgtttttttgttttttgagacagggtttctctgtatagccctggctgtcctgaaactcactctgtagaccaggctggcctcgaactcagaaatccgcctgcctctgcctccccagtgctgggattaaaggtgtgtgccaccacgcctggctagaatgttttaagatgcagattcttggactcctagcctctgacactctgatgtagtaagtctagggtaaggcccaggactgagttgttagttggccccttatgacattttttaccttagatttaagtttaagaatttttgtagagagctggacagatgctcggtggttaagagcaccgactgcacttccagaagttctctgagttcaattcccagcaaccacatggtggctcacaaccatcttataatggaatctgatgccctcttctggtgtatctgaagggagcagtggtgtactcatatatatataatacaaataaatcttaaaaaaaaaaagaatttttgttgacccttctgtcctaaactgacctggtagctctcctgtagtgcctggtggtctttggtccttactacagctgttcttagccaggggtggcagtatgcaaaagactgagttcgagattaacctgggcacatagcaagagccagttttgaaaacaaaagcaaaaactaggcaggcctggagagatgggtcagccttccagaggccctgggtttcattcctggcatccccgtggaggctcagcaacagtctgcaagtccagctccaggagactggcctgatgccccacctggcatttcctcaggcccaggtacacccatggcgcatacacatacacatgtagacagaacacctgtatacataatacagaatttttttttggttttgctttgtttttcgagacagggtttctctgtatagccctggctataacctttgtagactaggctggcctcgaactcagaaatccgcctgcctctgcctcccgagtgctgggattaaaggtgtgtgccaccatgcccagctaatacagaattaaaaaaaaatagatttatatcttttgagttttataagactgtcagtaagggtttccatctgtctctttcccatacagAGTACTAAAAGCTATGGAAGGAAAGCGGCTTACAGATCAGTTGgtaagtcccaagaagtatttaagctaattttcttcatatatgagggtgcatattttttaaattggtggcacttaaagaaataattatttaatttagtttttcaccacatttgacagcctggtgtttacatttatttgtagtatggccttctaaactttacatggagatatgccaaatggaatagccaattaaattatacaactatcataaaggataattatacaaatctgctgttggcaaactaatatagaaccaatagagcaatcgttttgtaacgattactcaaaataaacacatgattaaagtaaaatactaaagatttagcaagagctgtgcatgggtttgcatgcctggaatcttagtttttgggaggggatgataagagggttggggcttggagccagctggacctacatgagactacagtttttatcaaaaagaaaaaataatttagcagtggacttaagcagtttgaggttgttagggcctttagaagccacacacaaaagcattttggcatagtaaactaatttaaaggctttgcatattaaacaaaattaaccactaaggtggtgaatgaacacaggtgtgtaagttagaggcatttgacccctttcccctgtctgcagcatcagagacacttgacttggggatagtttgtgctgctgacagagaactcgtgtggtcaacaagttcctcctgagaaatgaacacagaacacggatacttatgggtagtgaactaaagttagtaaaggcatgctctaggttcaggagttgagaggaaactgtggcctgtggagctagctgcctttgtctcagcgaatcttataactttgtccagttaatgtggcaaatcaattttaatggtgtaaaaatgtggttagtatgtatatatgtatccaaaggaactatgtctgcgatataattttcaatgaaaaaaggtaggaaactgtcattcctttgtgtctgtactttaaatatactctaaatgatatagccggccaggcattagccctgaagtgtagcctgccggagggctgcgtgctgacaaagcaaaaagcttatccctgacaaggtggagggactcaatacagtggccaactgtttcctgcagtgtctagcggttgcatcatgtataattttatgacagttaaagaatataaatgactcattctgtgagtattataaataaataagatgttcaataaaattttttctaaaatctttctaacacgtctcagcctgacttagtgatgcacggtggagaggctaacgcaggaagatcatgagtttgtaggtcaggctggactgtattatagcatcgtcctcacaagataaaagtgggagcagatgtattaaggttcgctaaaggaacagaagtgatagaacaaatctgtatatatgtagaagggagacttattagcatggcttacctgctgtgctccagccagtcttaacagtggctgtccaccagagtccaggaattcagtatctgttcagtccatgaggctggtctgtagtacatgtcagaatcctcaggaagtcggctctgatacttctgaaggaatacctcagcagcaggggagatgaccttggcgatgacaatgaggacaagcaggcatgtcttttatacagagggcatgaggtgagcccagatttaggataggtcttcaaacctcagatggtcggtgttaaagctgggtcttcctacctgattcaaataatccagtaaccaaatatccctcacatgtatgcccagttgctgggtttttcattgattccgaatggagtcaagttgacaacaaagtccactaccccttgtcagcttgacatacaatcatatttgcttatgtcacacttaatttccaaataaaaacaataactaggtcataattatacctaacatgatataaataccccatatacagttgcaaacacattgtatattttaggctaggtagattcccttgagggacattctattagtatctcataacttagatatgagaaccattgatattatctcaattgatgttgcattacatgataaagtctgtacaagcatgttcttaacagaatatgacagaaatagccatgtcagttataacccatattgttgcggctggtcaggtggccttagctggtatttattattactgtcctctactgcccagccgtgtcctccaccttcagcaagcacctcagcaggtcttggttcttttcctggagagtaacccgtattttcatacctgaagagtctgtcccctttgttatcttgcctggtttggattgttgtagtttcccagggcatgggagcaccaagataagaccaaaaggatctactgcattccagacagatctatctttcttctgttgaggggaagcaaaccagtttccccttggaaatctggatcggtcaccctaacctaactaacactaacactgtattcctttctcttagcctattggcttaagggcaccagaagcctgaagtagttagcaggactctgagcttcaagatcaagggaatgtttgtggtatctcctggcaggaatactctgcaagtaaaacatctgggccatgggaacaggaagtaaaaactttcctagtgggtgaccagaactgagtgaaaccattcccatctccattcctggattactggacttgtggatcctggctatgggagaaactgtaccatatattgaattctgattcagagcattatattgccttctgaagaaccctggcccagcctttcaggctgctgtcacctaaattggcactgtaactgtgtcttcaaaaggctgttacatctttctatcaggctagctgattcaggatgatgggaacatgttaataagaccagtgaagtgggccagatggctcaacgggtaaaggaccgaataagcctgagctgatctccactccccactcctcctcccatcccccatccctgacatccacagaacagtcagtgcctccatgagtgttccatgccccacctccacaccagcatttatggacaaataaaaataaacagcaaccccctgccatcagttctgcatcttgtgtcatgggactgcttatgtaaatgttaacactgtaaatactttttcttttgttttttcgagacagggtttctctgtataaccctggctgtcctggaactaactctgtagaccaggctggcctcaaactcagaaatccacctgtctctgcctcccaagtgctgggattaaaggtgtgcgccaccactgcccagctgtaaatacttttaattacctacgattaaggagacaatacaaaaataattgtgcattaactaacaagttgtttctattttcgcaacaaaacaccacaaccaaggcagcttataaaagagagcacctaatgtctcagagtattaagagtccattgtgtgtgtgtgtgggggggggggtcggtgctggagagatggctcagcaattaagagcactgactgctcttccgaaggttctgagttcaattcccagcagccacatggtggctcacaaccatttgtaatggggatctgatgccctcttctggtgtgtctgaagacagcaacaatgtactcacatacttgaaacaaatcattaaaaaacaaaaaagcattccattatgggaaatgaaagaacagctgagaactcatatctttatccatgaccctgaggcagagagagagaggatactggggtcatttgaaaacccagagcctgccctcagtgataacaccttctccagcaaggccatacctaccgccttatctttccaagatcatccaccaaccgggaccaaatatccaaacagtctaagcctgtgggccattctcattcacaccacccgtgtgtcctataagctgtgatgctttattcactagggaaagcggtgcctggctgtgccattcctagtgatgtccaggacggttttatgttccatgtacttttctgagtcatctgaatgtagacctaggttggtgctttggtgatgacactgacattcggaatctgctctgtccttgtggcagctactaggcatgggtgctattgaccctatgacatttggatagtatatagggaaattaatctttatgtattctaattattttatgatgggtttgaagcaggattttatatgtagctcagggtggccttgaagtcctgaaccttctgtttctacatcccaaaagcgaggattctagttgtatatcccacatgcagcttagccagattggtaggtagctatgtactgggtaagggaagtttagaagcatttttctctgtgctctaacccgtgagaaagatctatgtaagtttctttctcattgatttcccagcagctactgtatggaaccagaaaatacgttcccctttgtaatctactgtaggtcaacacagtcgtgacaaatggagttacgagctttttcttcattgcgtcctaaggtggactgtgaaatcaagtatataatcccatgagactgacaattgtgacatctgttgtgtattttttaagAGATGGAAAATAATGTCATGCAAGATGAGGATTGAACAGCTGAAGCAAACAATATGTAAAGGAAATGAGGAAATGAAGAAAAgtaagtgatcactttcctgggagtggcttggggcgaggcggggggggggggggggggtggagctggcatggagttggctagttttcaaatgttgtgagtacacaccttcctcaaaggagcagtgagctgaggcaggagggagagaccgtgcccttatgtagcctgtttcctgtttctgttcagtctgggatccacccccttcaattaacccaatctagaaactccctgacaaacatagccaggggtttatcccttgtggtgcttgatcctgtcaggttggtgtattgaccgtcacagggtgtgagtgacttgatcctgtcaggttggtgtattgaccatcacagggtgtgagtgactctggaaacttgattatgggttgcagatatcaaatccccaatttgaaatgcttgtaattataagtgttttggatttcagttttctttgatactgggaatgtgtgtgtgtgtgtgtattgagatatgctgttgggacctatctaaagatgaaattcgtttctatgtggaattaaaattgtagcatttttgtcagcagtcaaaatgtctgggttttaaggctaggcgtagtggcacacaccgttaatcgcagtgctcggacagaggccggcctggtttacacgtacaggacagccagagctacatagtgagatcctgtcttaaaatgaaggggggggggggagaaaagaaacctctggttttagagcattccactcttcagatttatgtatttattgagaaaggattttgctctgtagcccaggttagccagagattcacaagcctcttctcatctctagtgccaccgtgtacagccccatagtccagattattctaccagggaagcctaactctgcttgctttttttctttttttttaaaaaagacgtatttattatctatgtacaccattctgcctgcatgaatgtctataggccagaagagggcaccagatctcattatgggtggctgtgatccaccatgtggttgctgggaattgaactcaagacctctggaagagcagccagtgagtgctcttaacctcttagccatctccccagccccacttgctttcctctttaagatatttacatagccacccccacccccaggccttcactatagtgcctttcatgctctaagttcctggcttgctcaccaccactataaaaaccaaaccctggggcacatttgcagagtctgacttggcacttacttgtgatgctcaggcaggaatgtgaaaccgtggcttttccctccagtgaattcacatccataaaacctgtgctggtttcacattacagatacctgcttcagatgttaccataggtgctgaccgaatttcatgacctctgggaaaccttacctcattggacacgtttcttttcttttttcttttttttttctttttctttttttgtttgttttttgagacggggtttctctgtagccctggctgtgtcagaactcactctgtagaccaggctggcctcgaactcagaaatccacctgcctctgcctcccaagtgctgggattaaaggcgtgcgccaccacacttgttgtggtcaagcaccataccaagtcagcttatgaaagaaaacatttgactgggcttatgattccagaggtggtggccatgatggtggagcaaaggcaagggtcttgccaagggtcagtaaatatcatgggcatgatggaatctttaaactaagtaaaagtaaacaacttgtatgggactgaccaatcctgggatggttttacccagacatctgcatggagctggcttgggaaaagggtgtttctgagaggagatggggaactaagaaagctcatgccagtgctaacctgcaagcttaggtcctcagagacagtggctgtgtccacaggtgcttgtgaggtgcctgatacagtctgcttaggaggtggcaaggcttcagtgggtatggcatgaagaactaagagagtcgtgtactgcagaagccagaagaaaggcagtacgtgccacaagccagcctgcctgcctgcctgcctgcctgcctgcctgcctgcctgcctgccttccttccttccttccttccttccttccttccttccttccttccttccttccttccttccttccttccttcctttctttcttctttagatttgtttattttatgtatatgagtacactgtagctgtcttcagacacaccagaagagggcatcagatccccattacagatggttgtgagccaccatgtggttgctgggatttgaactcaggacctttggaagagcagtcagtgctcttaactactgagccatctctccagccccgaggcagagcctttcaaataaggaaaatctggaaattggggaaaataggaccaaatccggcacattagcagatgggtaggattttgaacaacagtgtgtggatgggtgttagcaggctttccctgacattgagtgggtccatctgagaagaggatcgtgagtgtggaaggaggcacagaaaatagcgagggtaaaagagatctgtggctatgcctgtttggaggttcagaagtttggtctgtgtttgagaactgccaggtattatctgtagtttatagattgtgcaagagccatgcatggtgacacacacatgaagtcccatcccagcattcagcatgttgaggcaagagagaggatcatgtacgcacatgcacacccattcactcaaggggtgcagagaggggggcagtgggtaggttggagatgggtggcacttaagtgagatgtaatcagaaggaacggtggggatggagagaaagacttaagtcaactgtacaccagctaatgggaccagtgtagggcgactgctgggccggcacacaggtccggaggaagtggttcctaggtgtctgtcgtttgtttttgtgactcagatgaagcttaacttgagtacagtgaccctaacaagcttcagactctgtgtaggaaggccctagtgaagttcctctgcgtgcacactcgtgagcgtggaggggagcggtgcagagctgctgacaggctcacatggcttcctgtgcagATTCTGAAGGTCTCCTCAAGAACAAGGAAAAGAACCAGAAGCTTTACAGCCGAGCACAGCGGCACCAAGAGAAAAAGGAGAAGATTCAGCGGCACAACCGCAAGCTTGGGGACCTGGTGGAGAAGAAGACCATTGACTTGAAGAGTCACTATGAGCGGTTGGCGCGGCTTCGAAGGTCACACATCCTAGAGCTCACCTCCATCATATTCCCAATCGACGAAGTGAAGACTTCTGGGAGgtacagtaagaaggctcaggggtgggcaggtgctgagcattgtcttctcagtgttcagcacttttactgggcctcatttgagggtcggtaggctttcctgataatgaaacttgattcttatcttcctcagctaacagtaaataaaagggaggcagtcgggaagaggggtggggtggcttgtgttctgtcacagctttcaggttacattctggctcaaactcctggggaaaccatctgtttagtcatgccagtcagggcatttattagttgtgagcatgtgagacacactgttgaacccacaaacctgatttccttgtctgttaagtggaggctgaaatcacctgcaatactgagtgtgaactagtacatagacaaggcctagacttagcgttgtctggagtggctgtttattctataagctgttgaggaaacagcactgtgactctagagcataggggctctcaggaaatgggggtagagaggacagtggttttctttcccttcctgcctccctaccctcttagcagtcacctgggtgcttttgacaagttcactttggtctagtggttcaaacctataatcctagtctcttggaggacgagactggtggattgcaagttgaaggccagcctgggcaacttattcagatcctgtttcaaccttaaaaaggggctagctgtagctcagctcttgcctagcatgagcccctcgtaggttcagtctccaccactaccaaacaaacaaacaaggtggaactgggagcagagtgcgcactcggtccactgcatctcagtattctggttggcgggtgtggaaatcaccgtcaaaatctcacatgctctccacctgagggccatgtgtctcctggctctcttgctctgactggactgacagtaggtgactagtaaccattctttcttgtctctccctcagtctccgctttggtgtgttgccagatttggctccttaaaaacttaccagatctgagttttgcttccaacttaaaaacccattccctccctgatgtttccatgtactctgtgtctggtaaagctgctcctggtgccacagacctgaggtcacagatagatagctgggagacttacacaggcagactgcaagttcagccttgcctggacaacctaaagagaccctgcttcaatatcaaaagtgcaaaggggctggggatgttgctcagtggtagagcccttaggcagcatgtgagcaaaaggcctaggttcagtccctcagtgctagtagaaaggctagatataaagttgggaagtattctggatcagtggaaaaagttaaattactaccagttggcatagagaccactggtcaggcctctgagagaggctagtagtgcagaagccttgtgctaacattatgtcctgatggatcagcaggcacccgagcgagcatcctacgccacaaaagaggatcttgacagtgctcttgtggctgcagggttgggtctgcagatgagttactaactagtactgcagggtaaatgacctgatttctgttccactgtagctgggtatgatggcacatacctataaccttagctctaaggatgctgagtcaggaggaccaggaattcaaggccagcctctgtgttacagcaaattccaggccagcctggcatgcacgagcccctgtcttacagactgacgattttattgtgttttattttgctctgggattcagtatgaggattggatctaggcctcccaatttttatcattgcattttcctaagtaggtaatttgggtgaaactttaaaagtcttgcaactttttcataaggttgacatttttataccaagaaaacatgtgcctatctagttgtgtagcaaatagtggcttgtggtcacagtaggccacacagtcctccggtgctgcaccatgtagtgatgtggtctgcatgaacatgagcgtcctctcctgctcatgtgtgccacacacacacacatgtgtatggctgggcaagacatgaagaaaacctctcctgctcttctcctagcttgtaatgttttcttagcatgcattagatgtatactgtggctgcggtataatcttggctgttggttgcagAGACCCTGCAGACGTGTCTTCAGAGACTGACAGTGCCATGACCTCAAGCATGGTGAGCAAGCTTGCTGAGGCCCGGAGGACAACTTACCTCTCTGGAAGATGGGTCTGTGATGACCACAATGGTGACACCAGCATTAGCATCACAGGCCCGTGGATTAGCCTACCAAACAACGGGGACTACTCTGCTTACTACAATTGGGTAGAAGAGAAGAAAACAACCCAAGGACCTGgtgagaagcaaaactaatctttgaaagtgcatttgtgtacatattttgtgagataaactttacgtgccggagtgaagaatgctgccgtgagcagttggattaagtgtgtgtacagcattcgttcgccaggtgtgagctctgttcatctcaaacctttgctgagagcaggggagagccctgtgctctgctttccagccagtgatggtgaggtcatacagtgtacagtgttttctctgctctgtttgctttagccttctctttcaaagctcttgttatggcgtatgttagtcctccattgcttcttacgtgtggctaaatactattccattgtatggatattccattgtatggatataccattgtatggatataccattgtatggatataccatgcagtatagtcatcacttgatgactggtgattactcacttctgtgttagtattaattcatagagaaaggcagacaaaagaattctggttacacatgactgttgtcccagctttcgggatggctgagtcatgaggattgtccagagttcaaggccagcctgagctatatagccaagccttaccttatctcttatgtagggaagaagggagaggaaatctcatgtttgtagagtatcttgccttttgccttttggctttatcttacagcttcaccctattggagtattaaatggatattgaaatcccctaccgtttgtcttctgtggagaaggatggctcatttagtcattcagcatatgtttctgatacagctaccacacaaagttttcattgggcaaatgtttagtgagggtgtgctttgtgccatgggcagtgttaggtggcctgaggaagctggggagccttttgtccttcctggagagatggcttttgtcctggtttcatttctggtataaagcgccctgaaggaaaaaggcaagcagcttcgtggagaaaggcttcatttcatcttgcacttccagattacggttcagccttgggaaaaggtgaaggcaagagttcagctccctctctgtactctcgcccagtccatggggacactccagtgggctaaatcttcccatgtcagttaacagaaccaagacacccgcagacatgcccacaggcaatccccattgatcctgtctcctggggcttggctgagttaagttggttttgaaatctaaccctcccagattgtgaggaagtggccaagggaccatactcttggtcggtgctgagagaagagccagcagatttggggtaggcagaggtacagaggaagtgataacgcttccatcttgggaagtggtcttatgtagctcaggctggcctcctaccctagcctcccagggttggtatttacaggtatgagccactacatgagctaggttggtcattaatcatttaggtgatagattaccaggcccagtcagtgtagaccattttttatgcttggcctattttggacttttgtgtccgaccatggaataagtgtgacgtctagatattagtattgtaattctaacactgcaagtgaaaacctacctgacgtgtgtgtgcactcacagACATGGAGCATAACAACCCCGCCTACACTATCAGCGCCGCGCTGGGCTACGCCACGCAGCTCGTCAACATTGTGTCTCACATACTTGACATCAATCTTCCCAAAAAGCTGTGCAACAGgtaagtccctgcagtggcagtgctatctgtcattgtcacccgtccacctctgtcttcctggtgtgccctttcactggctgagagaaaagccagcgtcccaagaaggttggactacaacatgaggctggttctgaggatgaccccatctcctacaggcacagacggggtctgaagagcccacagactccatctggttcttggggaaataactgaaggagaaaggaggaatccggagtcttcacgccgggagctgagggattttatcagtggggtgtggagggggttattttgttcttatggaaacctagtgtttaaatgtttaaagacacagtctcgcagtgcacgttaagagtgccacctctagttaccctggcatttctagcacacataaacatcatggaattgtagcagcctatacttgtgttttgctttttgtatttaagtaggatctcatcgtacagcccagctggtctcaggatcctcctgcctcggtatctggttgctgggcttttaggtgtgtgctcaagtaattcatagccagaatttacaaatgtactgtgataagggcctgtgggcatcactgagagcaggaggtgcatgtgcttgccctcttctggttttgttttgtttttcttttttggtttgttttttttggttgttttttttttttttttttttttttttttgggtttctgagacagggtttctctgtgtagccctagctgccctggaactcactctgtagaccaggctggcctcaaactcagaaatccgcctgcctctgcctcccaagtgctgggattgaaggcgtgcgccaccacgcctggcccctcctctgtttttatatactgcggattgaacccagatgggcggattgaacccagatgggcgcattctattcctctgagctacagccccagcccagggcctcaagtaggaagggagcaagccacgtatggggacaataaggaagaaaactgtaagcagagaaggcacagagtcccaggaagagaggcagaagaggtgaagaggagcgcgtgcacacgcgcgcgcacacccaccccttggagtctacagctgtcactctgaaatgagtgggttggggttggtcccctgttggcctgcgctccagaggtggagttgctcagtcacctaggtacttgcatttgcagtttctgtaggtgggtggggatgcctccagaggagcctaggaagggtctgtctcaggcagtctactaaggaggaagaatgtgctgtgttgctctgaactgtagttcagagatagccttcagaaagaacattttaacagagagcttcctcagagtgagtgatcttagaagctgtgtgcttgtcttacagCGAGTTCTGTGGCGAAAACCTCAGCAAGCAGAAACTGACACGCGCAGTGAGGAAACTGAACGCAAACATCCTTTACCTTTGTTCTTCTCAGgtacgagcccgtgctttcaactcgtgttttatttgctgtgtatttgaaaggactaatggagcctttgctttttccagCATGTAAATCTGGATCAGTTGCAACCACTGCACACACTCAGGAACCTGATGCACTTGGTCAGCCCGCGCTCTGAGCACCTAGGCAGgtaagctgctgtgtggcttcccctaagcctgctttctctggggctgcgcttcagccgttctcactggcatagtctccagggtccccaagtccctctttttgtggggaggacaaacgttgtacagtactgtgtgcaaggaaacagcgggtcgtgtgtggggctctgggatccctttgtagtcgtttctgacagaaagttgtcgtgcagtccatttagcatgtgatgtgtggtagaggagccgggttccctggctgctgccttgtgcttctctagacgctcacttggtttttttctaacctgcccctggaagctgtgccttctcttgtacattttcttttgggcttgcatattctgtgtctttgggatttcttttcctcaccaggtcagtttggtcaccacttgttagaattcatacagtgagctagctggtctgaaatttatcagcttaaagaacagaaatcagtaacatcagatgtgctccgtgcgctgtggtctgctctagatgacttcttggttgctaagcccaaggagcacaaacgggataggcttatctttggcaccctgctctagccttacccattgtccttgctctcatcagcatgggcacgtttgtgtagagacaggacatacctcatgtgtatattctttggaaaatgagcttttactcaaaccataaactgagattttgctcaaactgtaagctaatgtaagcactcttattggtgtttgttactacagtatattaaatgaggttttgagctggctgaggtggcaaatgcctgtaatctggccactcaggaagctgaggcaagagaaccacaaattaaggctagcctgagcaacttaggatctttccttcagaggggcaggggtgtggctgagcctagcatgtgcagagcttaaatttgtttgttgatttatttgcattttggactcatcatattttcaattcccaagttggggagcagctgtaggaaaaaaccagtgaggtgttacagggcgtgtagttctagagtggcctgttggtgcggatgaagagtagttttgacgaactgaggcctgaagtctgttatctgaggcctgaagtctgttatcgttctctcagctaagacaaggccagcaagaacttcagcagatgggcagacaaaccgattccaagggcagagggagagtaagaagggctggcccctttccaaactgtggatatgaagttaattttaaaaaaagatattttgggggtggggtcagcaagaaggtttattagataaagggacttgccaccaaccttgttgaccttagttctccctgccacacatgtaaaaggagagaaatgactcccacaaattgttctaggacttccacatgcttgctattgcattcccaccccaataacacaaatagacaaacaaacaagcacaccagtgtttgtttaatctcagaatttaagaaacccaggcaaaaggattgtgactaaggtcagcctggggccacttagtaagctcatctcaaggaccacaccctatatatctttatatttatagacccttcatataaacatataaacagtatgcataccatagaaaagagagctgggtcttgaagcagatgatgtgcccgcagatgtgtttcagctgagtcacatgatgatgctcaacagggtttccctagttggctttcaagggagggaaaagttgtcctcgtgctgtatcctatatataaaaacaagttccacatataaaagatcctgtttaaaatactacataaaaaacctaataggaaagactattttatactcatagggtagggaaagaaattttaaccaagccctaaactcaaaactaagtaaaacagaggagccacacattactgtgcagggactcactctctttagtaagaaaggcctcacaccttaaagagacaatgataaacaggtttgcaacatctacagtagagaaaataaaaatctagagtcagtctttcaatcagtaatggaaaagaaacctagtaaaaagatagacaagggagtcagatttctcaatcatgaataaagacatggggctaggggcagagctcagtgggctaaggggctctttgtgcaagcacaggatctcaaattcagtttcccgaatccatggaaaaagccaggtgaatgaggtggccacatctgtagtgagatggaaggccagacaggagaatcacccatcttgcctggtgtgcacaagttctaaaaaaaaaagtaggtgagaaattcctgaaagctgtcctgcggcctccacatgcatgcctgctcccttctgctcattgactgctattcatgcacacactcacatgcacacactcgcaccttcgcacacacattcacgcagaaggaaatgcagcaaggtgagtctctttcctctttcatatccaataaatgtcaaactcaaagaactgtgggggtgggagaacggtggtgtcttacgaagcccctctgtctgcacacagGTCAGGACCCTTTGAAGTTCGAGCAGACCTCGAGGAGTCCATGGAATTTGTGGACCCTGGAGTTGCTGGAGAATCAGACGCGAGTGGAGATGAGCGTGTAAGCGATGAGGAGACTGACCTGGGCACAGACTGGGAGAACCTGCCAAGCCCCCGATTCTGTGACATCCCTTCCCAGCCGGTGGAAGTGTCCCAGAGCCAGAGCACCCAGGTGTCCCCACCCATTGCCAGCAGCAGCGCTGGTGGGATGATCTCCTCCGCTGCGGCCTCGGTGACCTCTTGGTTCAAAGCTTACACTGGACACCGCtaacgagttgggaccaaaaatgctgattttgtgtctcagagtctttcccactgcactctcataaccttgtctgtgtagttgcgatagagcttggaagctatcgccaggacaagattagtgtcagggcctgagctcggggctcctgggcccaggtcctcagtatgctggttcctgggtgcagagtctccctgacactaagtcctaggctttgatcagatcacaaagaagtgtttcttggtaatgaggaatgaaagacaaaggctgagtttgtttttctgtcatcctcttgagagaccagccagcaggccagcagcagtttggcctcatccgggagaggtggttgtctggggaaggaggaaatgaaagcttattgcttattgcttattgtcagtcattgtgcgtcacattcctgatttcctactacacaccaaagaaaccaaattctttatttctgtagacccatatctgcgaatggggagtctgctgggatggttagatgtctaaacagttctcttgtattctgaagggagataagtcattgggattgtctgtactacactcacttcctccatcattccctggatgggctaaatgctacccgagcgttggctgaacacttacgtggtcactcgcttgctgtccggtttcttccttggtggtggtggtggggttaactagtagcaggtgtttccagggaactcttccttcttgttcctgaggtcttcttgtccctggggtctctgagactgaagacagcaccttatgcagagtgtagcgcggagcagctgtcccaggaaatgctcagctatcaagggatttcctcagaggtcattctaatgacaatcttatagaaagctataaaaagagaggcattatgttcaagtcataaggagttctttttttatttttagtaacttcaaaaaggaagttctgtgtaacagactcctgcagtcctgtgagaaagcacccccctcccctggccttgtcaccatatcctcct	ATGGCGTCTCCCAGTGGGAAGGGATCTTGGACGCCCGAGGCTCCTGGTTTTGGGCCGCGGGCGCTAGCACGGGACCTGGTGGACTCGGTGGACGACGCCGAGGGCCTTTACGTGGCTGTTGAGCGGTGTCCTCTGTGCAACACCACTCGCCGGCGGTTGACTTGCGCCAAGTGCGTCCAGAGCGGTGATTTCGTCTATTTCGACGGCCGCGACCGGGAGAGGTTTATTGACAAGAAGGAAAGACTAAGCCAACTTAAGAACAAGCAAGAAGAATTTCAGAAAGAAGTACTAAAAGCTATGGAAGGAAAGCGGCTTACAGATCAGTTGAGATGGAAAATAATGTCATGCAAGATGAGGATTGAACAGCTGAAGCAAACAATATGTAAAGGAAATGAGGAAATGAAGAAAAATTCTGAAGGTCTCCTCAAGAACAAGGAAAAGAACCAGAAGCTTTACAGCCGAGCACAGCGGCACCAAGAGAAAAAGGAGAAGATTCAGCGGCACAACCGCAAGCTTGGGGACCTGGTGGAGAAGAAGACCATTGACTTGAAGAGTCACTATGAGCGGTTGGCGCGGCTTCGAAGGTCACACATCCTAGAGCTCACCTCCATCATATTCCCAATCGACGAAGTGAAGACTTCTGGGAGAGACCCTGCAGACGTGTCTTCAGAGACTGACAGTGCCATGACCTCAAGCATGGTGAGCAAGCTTGCTGAGGCCCGGAGGACAACTTACCTCTCTGGAAGATGGGTCTGTGATGACCACAATGGTGACACCAGCATTAGCATCACAGGCCCGTGGATTAGCCTACCAAACAACGGGGACTACTCTGCTTACTACAATTGGGTAGAAGAGAAGAAAACAACCCAAGGACCTGACATGGAGCATAACAACCCCGCCTACACTATCAGCGCCGCGCTGGGCTACGCCACGCAGCTCGTCAACATTGTGTCTCACATACTTGACATCAATCTTCCCAAAAAGCTGTGCAACAGCGAGTTCTGTGGCGAAAACCTCAGCAAGCAGAAACTGACACGCGCAGTGAGGAAACTGAACGCAAACATCCTTTACCTTTGTTCTTCTCAGCATGTAAATCTGGATCAGTTGCAACCACTGCACACACTCAGGAACCTGATGCACTTGGTCAGCCCGCGCTCTGAGCACCTAGGCAGGTCAGGACCCTTTGAAGTTCGAGCAGACCTCGAGGAGTCCATGGAATTTGTGGACCCTGGAGTTGCTGGAGAATCAGACGCGAGTGGAGATGAGCGTGTAAGCGATGAGGAGACTGACCTGGGCACAGACTGGGAGAACCTGCCAAGCCCCCGATTCTGTGACATCCCTTCCCAGCCGGTGGAAGTGTCCCAGAGCCAGAGCACCCAGGTGTCCCCACCCATTGCCAGCAGCAGCGCTGGTGGGATGATCTCCTCCGCTGCGGCCTCGGTGACCTCTTGGTTCAAAGCTTACACTGGACACCGC	Pass
5536	Q8CDJ8	STON1_MOUSE	10090	MYSTNPGSWVTFDDDPAFQSSQKRKDFSLETQGVCRPNGLKLTLPTLRDPPSTPSSASSTPLSSPMVDFYFSPGPPSNSPLSTPTKDFPGFPGIPKAGTHVLYPIPECSSSSAPTTAGGVGPPLLLTKPDCSPHVSLPSSHSHTQPTPTLGFTEDAGPQRVQSEARQFEYFQDHCAFSNPFWKDEGSASPFPLDSLASRKPFSPKDKEVPIGHKSLTQCSLDYICEKLEHLHSAETQDPLGDLSMQDPYAGDTVSFVPHSLFRSQPRAGWSFMLRIPEKKNMMSSRQWGPIFLKVLPGGILQMYYEKGLEKPFKEFQLDPHCRLSEPKLENFSMAGKIHTVKVEHVSYSEKRKYHAKTEVVHEPEVEQMLKLGSTEHRDFLEFLTTVEEELIKLPATAKPKNKSYEEQEICLDIQDSLWGKVTKEGQLVESAVVTQICCLCFLNGPAECFLALNDRELQKRDECYFEKEPEKKGIAILDYHFHTCVKAEEFEQSRIIKFVPLDACRFELMRFKTSYEAGELPFAVKSVVTVQGAYVELQAFVNMTPAAQGSPHAGALRSCNNIMIHFPVPAQWIKALWTRNLQRQKSLKAKMNRRACLGSLQEPESEPVIQVTVGSAKYESAYRAVVWKIDRLPDKNSSPDQPHCLSYKLELGSDQEVPSDWYPFATVQFSMLEACASRTEVRSLGVESDAQPQKHVCQRACYNIQVEIEKKWIQVDGEDADKTGGCVTQ	17	88942596	88952714	FALSE	CM001010.3	GRCm39	ENSMUSG00000033855	ENSMUST00000064035	ENSMUSP00000067027	ENSMUSE00000362846,ENSMUSE00001304797,ENSMUSE00000236989	1,639,707	639,706,730	88942596,88951766,88952643	88944510,88951968,88952714	gcaaccttagacaagttaccaatgctgacattacctgacctgcttagcaccttttgttctcatgctaatgctgtaaccgcaaatttatgcccagatgacctgtgctgtggaggttttctgagcgttagaagttaatgtatagcttgctttagctgacagtgaactgtgactttgtgtgtgcatcgtgccatagtcacatgggattatcaggcaaaataataagtttgtgaggaaaagaatgaaagacttttgattgtgtattattgtataacaaggaagtgtgtaagcaataaaagactgaggcaagggctggagagatggctcaggggtaaggagaagtggctgttcttcctgtggatctgagttcaattcccagcacctacatggcggcagctcacagctgtctgtaacacaagatccaggggatttgacaccctcacacagacagacatgcagacaaaacaccgatgcacataaaataaaagtaaataattaaataaaaaaagattgcggtggggaactacaagccgtcaccaagcacagcttttgaacagcaaggattcacctgtcagcttgctcctccattaccgcctgagactcttgatttcgtgcagatccaaatctcccattctcgagaaccccaaaacaactgaggatagtccttggcaaattagattcctcctcgctcagcttcccacgtgttgggattataggcctgagctactatgtctggctttgtaactttctgacttgaagtttattttgagtgtagagtgtggcgctcccgtgagttaataataataaaataccggagacaatgaacttaaaaataaaggaagggccaattttggttcacaatttaaaattcatttatctgccaagtatggccacttataagtatttctttgcacacacaggtttgtgacattggactttgtctttctcctttacagagacaacgaccctgactatttgaccagaccacaagcccaccctgaagATGTATTCTACAAACCCGGGCAGCTGGGTCACCTTTGATGATGACCCTGCTTTTCAATCTTCTCAGAAAAGAAAGGATTTTTCTCTGGAGACTCAGGGTGTTTGTAGACCAAACGGACTGAAGCTGACCCTTCCTACCCTCCGGGACCCTCCCAGCACCCCCTCCTCTGCCAGCAGCACCCCCCTGTCCTCTCCCATGGTGGATTTTTATTTCAGTCCAGGACCCCCAAGCAACTCCCCTCTTTCTACACCCACCAAAGACTTCCCAGGGTTCCCTGGCATCCCTAAAGCAGGGACACATGTGCTTTATCCTATTCCAGAGTGTTCTTCAAGCAGTGCCCCCACAACGGCGGGAGGAGTGGGTCCCCCATTATTACTTACTAAGCCAGACTGCTCCCCCCATGTATCGTTACCCAGTAGCCACTCCCACACTCAGCCCACTCCAACACTCGGTTTTACAGAAGACGCTGGCCCTCAGCGGGTCCAAAGCGAGGCTCGGCAGTTCGAATATTTTCAGGACCATTGTGCTTTCTCCAACCCATTTTGGAAAGATGAAGGTAGCGCTTCCCCGTTCCCCCTTGACTCCCTGGCAAGCAGAAAGCCGTTCTCACCAAAGGACAAGGAGGTACCTATTGGCCACAAAAGCCTAACCCAGTGCTCACTGGACTACATCTGCGAGAAGCTGGAACACTTGCACTCAGCGGAGACCCAAGACCCTCTTGGAGATTTGTCTATGCAGGATCCATATGCAGGAGACACAGTCTCGTTTGTCCCACACTCCCTCTTCCGGAGTCAGCCCAGAGCTGGATGGTCCTTCATGCTGAGGATTCCCGAGAAGAAGAACATGATGTCTTCCCGGCAATGGGGACCCATTTTCCTAAAGGTTCTTCCTGGAGGGATTCTGCAGATGTACTATGAGAAGGGGCTAGAAAAACCATTCAAAGAGTTCCAGCTTGACCCACATTGCAGGCTTTCTGAGCCCAAACTCGAGAACTTCAGCATGGCAGGGAAAATCCACACCGTGAAGGTGGAACACGTGTCTTACTCAGAGAAAAGGAAATACCATGCCAAGACAGAGGTGGTTCACGAGCCGGAAGTGGAGCAGATGCTGAAGCTGGGGTCCACGGAACACCGTGACTTCCTCGAGTTTCTGACTACCGTCGAAGAGGAGCTAATAAAGCTGCCGGCTACTGCCAAGCCCAAGAACAAAAGCTACGAGGAACAAGAAATTTGCCTGGACATTCAGGACAGCCTTTGGGGTAAAGTAACCAAAGAGGGGCAGCTGGTGGAAAGCGCCGTGGTAACTCAGATCTGCTGCCTCTGCTTTCTCAACGGGCCCGCGGAATGTTTCTTAGCCTTAAACGACCGTGAGCTCCAGAAACGGGACGAATGCTATTTTGAGAAAGAACCGGAAAAAAAGGGGATTGCTATTCTTGACTACCATTTCCATACGTGTGTGAAGGCTGAAGAATTTGAACAGTCCAGAATCATTAAGTTCGTGCCTCTGGATGCTTGCCGGTTTGAGCTGATGCGTTTCAAAACCTCGTACGAAGCGGGTGAGCTCCCCTTTGCGGTGAAGTCCGTAGTAACTGTCCAGGGAGCCTATGTGGAGCTGCAGGCCTTTGTCAACATGACCCCAGCAGCTCAGGGGTCACCCCATGCCGGTGCCCTGAGGAGCTGTAACAATATCATGATTCATTTTCCTGTCCCAGCCCAGTGGATCAAGGCCCTCTGGACCAGGAACCTTCAGAGGCAGAAGTCCCTGAAAGCCAAAATGAACCGTCGGGCTTGTCTGGGGAGTTTACAGGAGCCTGAATCTGAACCTGTCATTCAGGTCACTGTCGGGTCAGCAAAATATGAGAGCGCCTACCGGGCTGTGGTGTGGAAGATAGACCGGCTTCCGGATAAAAACTCAAgtaaatatcccccacctagggtaactttcgtaggaaactgctcggtgttttcacctacatccttgggccaaagcaggcagagacagatggtacttagagagatgagtgcttgctcgcttgcacagccaagctggagggagaaaacagccaaacagctgatttattcattttctctagtgtttatttctaccaaatgggtgcagcgtctcctgcttccttcttccttccttccttccttccttccttccttccttccttcctttctttctttctttctttcaaaagaattttatttatttattccccatttcttttcttttttttaatgatacataattgacttacaaaatttaccagtcttagtagatatgggtaacaaacctgctaagaaagatcatggacacgtgcctcttcccagtttctcaaataaaataaaacatttggaatatccataacaaaagaggtaaaaaaaatatgcgaagaaagtggttaagaaacatactagaatttgaaagccccccaagcatatagcttggtagaattaacattgtgaaaaaaaaaaaaaaaccttcctaccaaaataatttactgattcaatgaaattacaatcaacatcctcatctcattcttcacataaatagaaagaaaatcctcgggttgatttggaacaacaaaagactcagaatagccaattagtcctagataagtgtttgtttctattcattctgctcgttttaagtgctaagtgcatctgtctaagaccccagcttttatacacctgtttctatcgtatcattgatttttaagttagccgtactttcaatcctccattgtatccatttgtccttttcttccacagtgaggaatctcagaactcactcttgaatattttgagtgttaatgtattcaaccatagaatgggtattggttatgtgtggttgtcttagaaagggtgaaggagttggaggagaaacaaatgcgatctttataagagtgctttgaaaatctggtgtaatttggtaactataaattgttatgtgatgttgctatttggttttcttctctagattttcagcatctgacaaagaagctccaatgtgtttacgtcagtcaattccagggtagatgccatggatatcccaaattagtttgggaagcctggatagcttgaagactgccctcattccatcccaggactgcaaaagtcttggaggacattatatactcaggtttccaaaattacttgagacttggaatgttttgactagaatctgctgcacctaaatgtaaattgatatcatgtcttttccacttgaacaccattttgtggagggatcatttgacatattgaggcaaatagtctggagtatttggttctgttttcatttcttcaggttgcctatgttagtggtactgtgttcatgtggatcctatccttcttggcttcttctttaacatatttatttgctaaaaccatgcatctcttgctaagtcaaagtttcaagtttcttctcatgtaaatcatagttgtgtgtgttattttagttgaaagtcgattttattccatattagaatggctactccagcttgtttcttggaaccatttgcttggaaaattgttttctaaacttttacattgaggtagtgtctgtcattgtcactgatttgtttcctgtatgcagcaaaatgctgggtcctgtttacgtatccagtctaagtttttattggagaatagaatccattgatgttaagagatattaaggaatagtgacttttccttcctgttatttttgatgttattaggtttgtgtggctatcctcttttggggttgttgaaagaagattactttcttgctttttctagggtgtagtttccctccttgtgtggagttttccatctattatcatttgtagatctggatttgtggaaaggtattgtgcaaatttggttttgtcatggaatagcttgttttctccatctatggtaattgagagttttgctgcgtatagtagcctgggctggcatttgtgttctcttagggtttgtatgacatctgcccaggatcttctggctttcatagtcactggggagaagtctggtgtaattctgataggcctgcctttatatgttacttgacctttttcccttactgcttttaatattctttctttgtttagtgcacttgttgttctgattattatgtgatgggaggaatttcttctctggccgagtctatttggagttctgtaggcttcttgtatgttcatgggcatctctttctttatgttagggaagttttcttctataattttgttgaaggtatttactgaccctttaagttgaaaatattcattcttttctacaactattatccttaggtttgatcttctcattgtgtcctggatttcctggatgttttgggttaggagctttttgctttttgcattttctttgactgttgtgtccatgttttctatggtatcttctgcacctgagattctctcttctatctcttgtattctgttggtgatgcttgcatctatgacttctgatctctcttctaggttttctaactccagggctgtctccctttgtgatttctttattgtttctatttccatttttagatcttggatggttttgttcatttccttcgcctgtttgataatgattatgttttcctgtaactctttaaggtatttttgtgtttcctctttaagggcttctagctgtttacctgtgttctcccttatttctttaagggagttacttatgtccttcttaaagtcctctatcatcatcatgagaagtgattttagatccaaatcttgctttgccagtgtgatggtgtatccaggacttgctacgatcctctgatcctgggcctgtagagtgcctgggagtggagcttccactgggtgttgtgggactggctgcagagtttgggcccaagttctgctcagggcaccggcccagacaggaaggaacccgtgccactggttgggcgggtttcctgagtccctggatcgtccctggatcgtccctggatcccactggtcccagttactccacgtggtgttggagtcctgcttctaacatactgaaagaaatgccatcctagtttagagtttgtctgtggtggtactaaggaaacgtttataggaatggaaagaagaaggaaggaaggaaggaaggaaggaaggaaggaaggaaggaaggaaggaagcccaggtggaccttctctggattgtaggtaggggtcatctcattctcctgaatctccaggcttgatgctgctgctcccttctctcctggtgcctctgagcagctccttctgggtcagtctcactggctgggtggttacagctcagttctggtgagcaggggtccatgtgggtgtctgcatctccctagaatccagcacagagctgggtggaatttcctggagataatgtaagttggtgaagtgaaagggtgaaggggcatcctctcgtgacacattcttgccaatgtgtgttcacatcacacattcttggacaactccatgatgtaggcaggcaggttcactttcacaagaaattcacagtgattacctccactctgcacagacgctctgttggaccctttcgtaccaacagtgtctaagcaccaagggaaaacagcctcaggctgtatagctagctgtgtgctctcctttccttgtgtgcgtgtctgtgtgtggaaatgagagccaggattctgatcgttgtctaccatgggagattcaaaagggtagatttcaaaattgatctatgagaacatggtactaagacttccaaactgtctcccctggcacaaagacagtggaggcagcgggtcgccatgtggaggcagctggggtttagaaagatgattgtaggccctcaactacagttttctcttccccgaggttcatccctgtttcgccctctgttaccagcttcttagttcttaaccctgcgatttggttctccgacatcctttttttttttcagctcttagtagctcagcttcagatatggagtatcttgggtcaggagggaatggctattaacccgacctaagagactggtttgcgttcccactccagagctgagaagttactgacagaataattactaaggcctgacagtgccccctcgtggtaggtactgagatagcaggcttttctctgtcacttctaagtttgacaaaaatgttttaggcacagtacatgtaatcttcaactcaaatcctgaataagagtgtgctggcaaacaccatagagtggacagaagcctggagaaagacaccagaaagcttgagagcaaagtactttttccaccagctttttagaagtgacgcagatgtcatgactaccgtttaaaaagtattaggtcttcaactctcatgcattccccatcccgtttcattgggggggggggggaacttcctcaagacattttccaggacaatgtatacataaaattaagtaattgtcagtgtcattttcaagtctaagtctagaacacacagttccccgctggtatggtaattggatatactagcttaaaatcacttggcaacgtagtaaatactttctgtccaaaccactgcctcttctcattagccattctcacaacagccatgtaaaactgaaaaaaaaaaacactaaaaaaccaaaaccaaaccaaaccaaacaaacaaacaaaaaacgaaaattgaagaaaagaaactgaagaaactgaagtggctgtggactgagtgtcagtgaactactgcatcctggctgctgccggaagtctacacaggatgaaggactaggaatcctgcctctctgcttctctgatctctttctgtgtgctagtgggtgggtgcgtgcctgcgtgcatatagtctcgcctgcagtgatgtggatagcttacagccgctcagaggccgctgttgtcccgtcctctgtgtttggggtggagcatctgctgggaactgagggacagcctctccaggcctcttacagagtcaacattccaataagaaacacattaaaagaatgaaaggtggtttatctttcaaaacaaatttaggcaaagtcttttaaattcgtgcttttgggcccaaagatatgctctgatgaaagctctatcagcagcagcacaggaatttaacctagcttttgagatgactttttaaaaatatttatttatttattatatgtaagcacactgtagctgttttcagacactctagaagagggcatcagattttttgttacggatggttgtgagccaccatgtggttgctgggatttgaactcaggacctttggaagagcagtcggcgctcttaaccgctgagccatctctccagcccccttgagatgatttttaaaagttacatttatttaaagatagattaaactagatatggctaaatgctatgaacaatgtgagaggcccacggggcacttgtgaagtcaacagagggctttactgttgtggttcgatgtttcaagataaggcctcaggctggcctcaaactcacagtgtcgcctgggatgaccctacatcctcaatcctccttttcctaccccttacgtgctgggaatacaggtgtgtccaaaacctctctctttcttacacacacacacacacacacacacacacacacacactgtaattcccactttacctttctcagtgcacccagtaccccctgggttttgcccagagcctgcctgactcagcatagatcaccgtccacacaatccacagttcacttctctgacaataaatgttagactgaaacactgaaggccagtatgcctgtctctgcactgtaatctgttcctggagaagcttttcaggaccgtgagagggaatttcagtagtgaaaaaaagtgcatcctaccaaaacaaaaaagtgttacattccacctgaacaaaaagagcccagtttacaagtcaggctttgaaaccctatgacctaacgtgaagtttgtctttgtattatctaaaattaaatactggtttaatcaatgactgggggggggggggttactcagtctactcagaaaaagcttttctaggggctaaaacacactctggccaaatctgtttcatataaatattgttcttatctttggctagaaaacctttttgatgtttgtgactaaagccatttgttggagctgatctgtggtaatacaaatatacatacatacagtgatgatacaggtatatagacacacagtgatgatacaggtatatagacacacagtgataatacagatatacatacacacagtgataatacagatatacatacacacagtgataatacagatatacatacacacagtgataatacagatatacatacacacagtgatgatacagatatacacacagtgatgatacagatatacacacagtgatgatacagatatacacacagtgatgatacagatatacacacagtgataatacagatatacacacagtgatgatacagatatacacacagtgatgatacagatatacatacacacagtgatgatacagatatacatacacacagtgatgatacagatatacatacacacagtgatgatacagatatacacacagtgatgatacaggcatacacacagtgataatacagatatacacacagtgatgatacagatatacacacagtgatgatacagatatacacacagtgatgatacagatatacacacagtgatgatacagatatacacacagtgataatacagatatacatacacacagtgatgatacagatatacatacacacagtgatgatacagatatacatacacacagtgatgatacatatatacatacacacagtgatgatacagatatacatgcacacagtgatgatacaggcatacacacagtgataatacagatatacacacagtgatgattcagatatacacacagtgataatacagatatacacacagtgatgatacaggcatacacacagtgataatacagatatacacacagtgatgattcagatatacatacagtgatgatacagatatacacacagtgatgatacaggcatacagtgataatagattttagagctgctggtttcagcctggctggattcctccaggccattttgaagttcgctaatgggattcttactacagtaagaagcgtgttgtagaatatcccttggcctttgaagcattctgactttttggtttggcttcttctagGTCCTGATCAGCCCCATTGTCTGTCATACAAACTAGAACTTGGGTCAGACCAGGAAGTTCCCTCAGATTGGTATCCATTTGCTACTGTCCAGTTTTCCATGCTTGAAGCCTGTGCCTCAAGGACAGAGGTGAGGTCTCTGGGAGTGGAGAGCGATGCCCAGCCTCAGAAGCACGTGTGTCAGCGAGCTTGCTACAACATCCAGgtaccccaagcaccctggttcaaatcagggattctcgatctggggtggggcctggcctggatataaatgcctagtttgtcccttaagaaccagtcagtcagtctgtctgtctgtctgtctgtctgtctcccttctcccttctatcattgacaagggaaaaaagcttagccagggagacttagaggtcagcgttgacttctgttgagacccacttctttctttccttattggtgaagttagtgagggcagctgctatactgtgccctcttgtctgccctgaaggccacacctccccaagcagctaggaactgtactttagaagagactggccctgcccatgtcctgtctgctcttgggttagccccttaaggaccacagaatgtccctctgggctcaatctgcagggccgttcccatgtcagcttctcagagcgtggcagctttcaaacaaacgtgatgagagccatgatttttagagagcttcagatcggattccaaaaggaaggatctggggacttggttcccacaacctcactatggagtgggtgtggggcagtggatgggtctgtgtccacagggtgggggtcggggtctctcgtcaggataagcagtccagagagctgctgtccttgccatgtctgctaacctcacctgtgctttgtttcctcctaccagGTTGAAATAGAAAAGAAGTGGATTCAAGTAGATGGAGAAGACGCAGATAAAACTGGTGGCTGTGTAACTCAAtaaacacaaccccacggttcaaacacagaacctacccacagggcaggaagttctgctactgtatggtgggactgagaagcggccttaggccagagatccagtggcgagtcccaaagcaggccatctgcgtgccactcttctgatgctctgcaatgtgtccatgagtcgtaccatgagttacatcatgttgaaacttggaggcgctgctatctgatgcaagacctgctggccagtttgactgaagggtatctgggtttggattcctcagcgactttgttttataatctgggttttgtgattccacatcgcttcttgctttctgtgtggaacggttcgaatggatgagaagagttaggaggtacgactttgttggaggaagtgtgtcactgggggtgggctttgaggttgtaaaaacccaagcttggcctagtccctccctctccctctccccctcccccctcctcctccccccctcctcctcctcccctccccctttccctctcgccccctcccctcccccccccaagtttatttttgtcttggtgtttcatcccagcaataataccccttatgaggactattagctgagagtatttttgctagaagatgtgcaaagtgaaagagaaggtgtaattctagctctgtgtctacgaggagacagttcagctgcggagtcggagagatggcttgccagtccagggtctagtgaggggcgagcagcatggggacctgttccctctgcctggcctcacttttaccgctttccaggatacgtcagaatcctaagctttaagaaattgatgttttgagaattttttttcccatttgataaagagtccttcgtgtcgtgttaatgtgcattcaactcacgcagagccatgtttgtgacgcgaggctctcttccccacaaaacaggtttgttctaagtcaaaaagttacacagctgctccaaactgcgtttgcttgttggcctacagtatttatttcctgcatttatat	ATGTATTCTACAAACCCGGGCAGCTGGGTCACCTTTGATGATGACCCTGCTTTTCAATCTTCTCAGAAAAGAAAGGATTTTTCTCTGGAGACTCAGGGTGTTTGTAGACCAAACGGACTGAAGCTGACCCTTCCTACCCTCCGGGACCCTCCCAGCACCCCCTCCTCTGCCAGCAGCACCCCCCTGTCCTCTCCCATGGTGGATTTTTATTTCAGTCCAGGACCCCCAAGCAACTCCCCTCTTTCTACACCCACCAAAGACTTCCCAGGGTTCCCTGGCATCCCTAAAGCAGGGACACATGTGCTTTATCCTATTCCAGAGTGTTCTTCAAGCAGTGCCCCCACAACGGCGGGAGGAGTGGGTCCCCCATTATTACTTACTAAGCCAGACTGCTCCCCCCATGTATCGTTACCCAGTAGCCACTCCCACACTCAGCCCACTCCAACACTCGGTTTTACAGAAGACGCTGGCCCTCAGCGGGTCCAAAGCGAGGCTCGGCAGTTCGAATATTTTCAGGACCATTGTGCTTTCTCCAACCCATTTTGGAAAGATGAAGGTAGCGCTTCCCCGTTCCCCCTTGACTCCCTGGCAAGCAGAAAGCCGTTCTCACCAAAGGACAAGGAGGTACCTATTGGCCACAAAAGCCTAACCCAGTGCTCACTGGACTACATCTGCGAGAAGCTGGAACACTTGCACTCAGCGGAGACCCAAGACCCTCTTGGAGATTTGTCTATGCAGGATCCATATGCAGGAGACACAGTCTCGTTTGTCCCACACTCCCTCTTCCGGAGTCAGCCCAGAGCTGGATGGTCCTTCATGCTGAGGATTCCCGAGAAGAAGAACATGATGTCTTCCCGGCAATGGGGACCCATTTTCCTAAAGGTTCTTCCTGGAGGGATTCTGCAGATGTACTATGAGAAGGGGCTAGAAAAACCATTCAAAGAGTTCCAGCTTGACCCACATTGCAGGCTTTCTGAGCCCAAACTCGAGAACTTCAGCATGGCAGGGAAAATCCACACCGTGAAGGTGGAACACGTGTCTTACTCAGAGAAAAGGAAATACCATGCCAAGACAGAGGTGGTTCACGAGCCGGAAGTGGAGCAGATGCTGAAGCTGGGGTCCACGGAACACCGTGACTTCCTCGAGTTTCTGACTACCGTCGAAGAGGAGCTAATAAAGCTGCCGGCTACTGCCAAGCCCAAGAACAAAAGCTACGAGGAACAAGAAATTTGCCTGGACATTCAGGACAGCCTTTGGGGTAAAGTAACCAAAGAGGGGCAGCTGGTGGAAAGCGCCGTGGTAACTCAGATCTGCTGCCTCTGCTTTCTCAACGGGCCCGCGGAATGTTTCTTAGCCTTAAACGACCGTGAGCTCCAGAAACGGGACGAATGCTATTTTGAGAAAGAACCGGAAAAAAAGGGGATTGCTATTCTTGACTACCATTTCCATACGTGTGTGAAGGCTGAAGAATTTGAACAGTCCAGAATCATTAAGTTCGTGCCTCTGGATGCTTGCCGGTTTGAGCTGATGCGTTTCAAAACCTCGTACGAAGCGGGTGAGCTCCCCTTTGCGGTGAAGTCCGTAGTAACTGTCCAGGGAGCCTATGTGGAGCTGCAGGCCTTTGTCAACATGACCCCAGCAGCTCAGGGGTCACCCCATGCCGGTGCCCTGAGGAGCTGTAACAATATCATGATTCATTTTCCTGTCCCAGCCCAGTGGATCAAGGCCCTCTGGACCAGGAACCTTCAGAGGCAGAAGTCCCTGAAAGCCAAAATGAACCGTCGGGCTTGTCTGGGGAGTTTACAGGAGCCTGAATCTGAACCTGTCATTCAGGTCACTGTCGGGTCAGCAAAATATGAGAGCGCCTACCGGGCTGTGGTGTGGAAGATAGACCGGCTTCCGGATAAAAACTCAAGTCCTGATCAGCCCCATTGTCTGTCATACAAACTAGAACTTGGGTCAGACCAGGAAGTTCCCTCAGATTGGTATCCATTTGCTACTGTCCAGTTTTCCATGCTTGAAGCCTGTGCCTCAAGGACAGAGGTGAGGTCTCTGGGAGTGGAGAGCGATGCCCAGCCTCAGAAGCACGTGTGTCAGCGAGCTTGCTACAACATCCAGGTTGAAATAGAAAAGAAGTGGATTCAAGTAGATGGAGAAGACGCAGATAAAACTGGTGGCTGTGTAACTCAA	Pass
5537	Q8CDK2	CBPC2_MOUSE	10090	MNVLLEMAFLSQTLPDPYEDFIHHHLQYYGYFKAQKSSLPNSGTHQRVWRNSPRYMLNGSFGERDDFISDSLEKEMLLWPTCLSSTGHAHIDAVNRDSLLLSSPLLRTRQLIFDELDEASPRLREPRELFSCFSSRGPLQAPRWPIECEVIKENIHHIEWVPHQPEYFYQPTGSEKVPEIVGEEQGTVVYQLDSVPAEGTYFTSSRIGGKRGTIKELAVTLQGPDDNTLLFESRFESGNLQKAVRVGIYEYELTLRTDLYTDKHTQWFYFRVQNTRKDATYRFTIVNLLKPKSLYAVGMKPLMYSQLDATIYNIGWRREGREIKYYKNNVDDGQQPLYCLTWTTQFPHDQDTCFFAHFYPYTYTDLQCYLLSVANNPIQSQFCKLRALCRSLAGNTVYLLTITNPSRTPQEAAAKKAVVLSARVHPGESNSSWIMNGFLDFILSNSPDAQLLRDIFVFKVIPMLNPDGVIVGNYRCSLAGRDLNRHYKTVLKDSFPCIWYTKNMIKRLLEEREVLLYCDFHGHSRKNNIFLYGCHSNNRKHWLHERVFPLMLSKNAPDKFSFDSCNFKVQKCKEGTGRVVMWRMGIINSYTMESTFGGSTLGSKRDTHFTIEDLKSLGYHVCDTLLDFCDPDQTKYTQCLQELKELLQQEINKKLNNFGQDMDLEGNWSDIPLSDIESSTSGSDSSLSDGPPIRLLNIVADEPNQKTVLKNPKKKRLQTRKQRNEQYQKSYLMRELKLTENAPGRARFVSTLQKQPTFLKSPESPSPSVRRSENPRLNETQLSGREKGTSLDPPLTSPKNKERIQSKKPGFTASCSPKRSTNSSLGPAPDVKPNWSKTRYSATRKDHATMAVYPSLHIYTYP	2	90614370	90645854	FALSE	CM000995.3	GRCm39	ENSMUSG00000040812	ENSMUST00000037219	ENSMUSP00000048647	ENSMUSE00000471382,ENSMUSE00001252935,ENSMUSE00001286558,ENSMUSE00001218224,ENSMUSE00001246483,ENSMUSE00001255300,ENSMUSE00001231910,ENSMUSE00001302995,ENSMUSE00001265638,ENSMUSE00001278640,ENSMUSE00001284262,ENSMUSE00001285715,ENSMUSE00001248428,ENSMUSE00001219716,ENSMUSE00001309153,ENSMUSE00000687990	1,34,79,97,159,195,246,507,560,602,636,679,703,744,780,806	34,79,97,159,195,246,507,559,602,635,679,702,743,779,805,862	90614370,90619277,90620123,90621804,90624217,90627780,90631381,90633386,90636143,90637643,90638322,90640292,90640985,90641601,90643619,90645684	90614469,90619411,90620176,90621989,90624324,90627933,90632163,90633542,90636269,90637743,90638452,90640361,90641107,90641708,90643696,90645854	ggggaccagctgcggggaaggggtagccaggcagcgcggtgtcaccccgcgggctccggtggaaacttctgctctgtccttccttgggcttgcctctgggcagtccacactccgaggcagggcgctcagaactgaacgtttccagggctctcgcttccgacccctgacctttccttttcaactgctctgaggcgactctgcgcgtgcccccaacccggttcctttcccttttctgcggcgtcctggtgttgggcatctgttctcagcgtaaactaagcatggggccaatgaggctcctggtgaatctagtggaccaggcgtggggacacgcagagcgccccagctcctcaggtgtgtgctggcaaccaccatcctctcctttcgtaagacgccggcttggcaagagtttaacccccgagtggttgtgggtgtgaaagggcagggtctgcagatttggtgttatttgttggcggtggtggttggttaggtttcttttcacttttcctacggggatttgtaacttctgtgtaatcagctgtttggaaatcaggcagatattgcagctgggtacggtgctactaactcgcctacatcatactatgcggcagtaacatgttcccggcgttggaaacagaactaaagccggaggttggtacactctttttccgataacttcgcagaaacccaatccaaggtcagaaggttcactgtggtggcatgctggtccagctggaggtatatttggggcggcggaaggatgggctttttagccccggttggcatggaactcactctgttgcccggactacccttgaacttgagttctcctcctacctctgcttccctggtgctgggagtactagtgtttgccaccagacctgttggagattatgattcccaaaatagaataattcactatttgcctggcgtttgcttgttttgttcccgtatcctatgcagcgtgtttggtgcttttggttaagaagtcagtgtcatctgaATGAATGTCCTGCTTGAGATGGCTTTTCTTTCACAGACTCTTCCTGATCCCTATGAGGACTTTATTCACCATCACCTCCAGTATTATGGATATTTCAAAGgtaacacttccttctctccagcatccacgggttgaactgttgtatttactgaaagaactgtttggatgagactgggacgctgtttctagatgattagttaaaaagtgcttcctactcccaattgaacggaaccacctctgtcaaggtgcacttactatatgcaaaagcacaaatgtctcttctaggctctttagtttattggcctgtttttctactgatgcactagtaaattagcagctctgaattgctccacgacactaaagaagattcctttttaccactatgtagtccgactgctaaggaactcactctcctgtcttagcctcttgcaccgttccgtgcagctgtgatagtcttcatctctggacacttgtttcctatcaccttgttcttcaaaagcgtctcaccttttcctgagtctttgtttctctctcttcttttttctcttttgattctggacatagaacttctgttcaattcagtgcaagcactctgctaagctgcgtttgagtcccctgtatgtacattttaaaattagtttgtgacattaaaaaattttaggaactgaggttgtagctcagtggtaggacacttgtctaacattacccaagagctacattcaatccccagaaccttgaaatcttttatttttatttatttatttatttatttatttaggttttttcgagacatggtttccagcctggtctacaaagtgagttccaggacagccaggactacacagagagatcctgtctcagggtctcaagggaaacacacacacacacacacacacacacacacagagagagagagagagagagagagagagagagagagagagagagaatatatatatatatatggctctgttgatggagtgcctccctagcatagttgagatccctttttttttttttttttttttttggtttttcgagacagggtttctctgtatagctctggctgtcctggaactcactttgtagaccaggctggcctcgaactcagaaatccgcctgcctctgcctcccaagtgctgggattaaaggcgtgtgccaccacgcccggctgagatccctgttttgagcaccagcatcttataactggaggcatgatagcaccagcacttgggaaacagattcaggaggatggaagttcatggttatcctcaattacacagtgaacactggaatttggatccccagaaaccgtcgtaaatgctgggtgggctggcgacccgcccgtaatcccagcactggaaggcatagacagagcaagttgttgagcaggactagacacgtcatcaagttctgcatttaattgtgaacggctacctcagtggacaaggtagaacaattgagtgagtcccaatgccaaccccatgcctccacttgcatgtgcacacatgtgcatgcatagctacacacttgcaagacacgtgcaagttgaggacctcctgggctacacagcaaaatcaagctatctagacttctacaatgtttaaaataccgtctcagcaaacaaaccacaaaatttattgcacttggattaaatgtatagattaagtgaaattttccaagaaatgataaatttttgccaggcatggtggtctgtgcctttaatctcagcatggtctacacagtgagttctgggacaaccaaatctgtcctgactttgtagagatctgcatcccaagataaattttcagtagtgggggatctaagatctggatgtgtttcttcttttgcttaagtatttaatgtcttttcaaatggtatttatttattataagtacactgtagctatcttcacacacaccagaagggggcacctgatctcattacagatcgttgtgagccaccatgtggttgctgggatttgaactcgtgacctctggaagagcagtcagtgctcttaaccgctgagccatctctccagccctatttaatgtcttttaataaaactttttggttttttaatttttaagatttttttttatgtatatgggtgtgtttttgatgtttttgtttggttttggtttgtttttttgagacagggtttctctatgtggctagccctgggtgtcctggagctcactttatagacaaggctgacctagaactcaaaaatctatctgcgtctgcctcccaagtgctgggattaaaggcttggctaccaccatctggtggtttatgtctcttataacctcaagctcatccgcattgatacacttcttccaacatgaccttcccaagaagtatcataacatattctaacacataagcctatggaaaccattctcattcaaactgccatacaagttaaatgcccttaaaaatgatttacttttatttggggggtggagcacacgcacgggttttattaggatttctattgctgcaatgaaactccatgacctaagagcaatttggttggtcctaggtttataagaaagtagggcagcactcctccacagtctctgcatcagctcctgcctccaagttcctgtcctgattttctttgatgatgaaccatgataagaaagtgtaagccagccaggcgtggttgcgcacacctttagtcccagcacttggcaggcagaggcaagtggatttctgagttcgaggccagcctggtctacagagtaagttccaggacagccagggctacacagggaaaccctgtctcgaaaaaacaaaacaaaaacaaacaaacaaaaaaaagtataagccaaaaaaaatgtcatcatcaatttttttttaaagatttatttattattatatgtaagtacactgtagctgtcttcagacactccagaagagggagtcagatctcgttacagatggttgtaagccaccatgtgtggttgctgggatttgaactctggaccttcggaagagcagtcgggtgctcttacccactgaaccatctcaccagcccagttatcatcaattttaaaaagtgccctacaggcttacctagagacggatctaacagaggcattttcttaattaggttccctcctctctctagcttgtgtcaagtttacataaaacaagccggtttggtgtgtttccctatgttgtgtagaaagccaggatatgttttatagagccccaggtatggtgaggtgggagaggtgccatgatgaagcatcccttccccctaaggtaccagccatatgaccagtgcagtatagagacatgggaaggggcgttgagaagggagcagagacaaagacggagagagggggtagatgaggaggggagagagggagaaagggtcagggagaaagaagggacagagagagcaagagagagagagaaggggccaaacagccccctttatagtaagccaggcctacctggcaatagccaggtaacttttggatggagcttagaaggaatgccaacaccttgcatgtttctatgtgtgctatgtacatgcctggtgcctttagaggccagaaaagtgtatcatatctccctggaatttgagtgacaggtggctgttaagccaccatgtgggtgctgggaactgagtgtgggtcctgggaaagagcagtgagttctccatcatcctcagctgcagtgtgtgtagatgtgtgtgtgcacaaaccattatttacatgcggtgggcagagagcaacttcaggagttggttctctccttccactgtgttggccccgagggtccagctaggggcttgtttgtatgttgtgttgggtttggtttggttcagccctgggttatttgatttatttttgtttttcaagacagaatttctctgtgtagtcttggctatcctggaactcattttatagaccaggctggcctcaaactcagagatctgcctgtctctacctcccaagtgctgggactgatggtataagccacaacacctagcattttttttttccatttgtgttttgttttgttttgctttaatcctttgagacagggtcatttgtaacccaggttaatcttcaccacaatatatagctttactttgattgttcacttttgcagttctagggtacatgcctaggccttgctcatattatctacatatattatttgagctagacctacaaatcttagtgtttgaaggcaaagtcttgctgtgtagtctaactggtttcagcctcacagtctgctgccttcgtctaaccacaatgaccagctgaatattaactgtaattctggcaacctcgcttcatgttcttattaaccatttctactttagtgctaatttgttgaagagagaacttcagcttgatggacccaataagtgtccttaggacagaaaggctttggatgcaaggtgtggtggcacacacctttaatcccagcatttgggtctctctgagcttgagggcctggtctacatagtgagttccaggagagtcaaagttacatagtgagacctgtatcttaaatttaaaacaacttttgccacagcactttgctctcgctctggtccctgccctcacttggttcgctttccttcctcttagagacactaaatttctgccttctaagccatttatcccgttacacagtggtcttaacctttattctctttcttctttgctcaaatgggaataattattctccctctgcatacattggaatgttgagagatctttaaaaaaaaatgggacctgttataataaaaaacctgttatggacaatggtaatacaagtaatggtttgagtggtcaggattttaatattgacctcagcaccggagaccctgaaccaaccaaccaacaagcaacctgaactaaaccacttattcttagCTCAGAAAAGCAGCCTGCCAAACTCAGGCACTCATCAGCGCGTTTGGAGGAACAGCCCTCGGTACATGTTGAATGGCTCTTTTGGAGAAAGAGATGATTTCATCTCGGACAGTTTGGAAAAAGAGATGCTTCTGTgtgagtaacagccagtagccctgccccagccgcctacccccacccggaacctcagtgccttgaaaactccatagagatcagcactgcctgtctcccaaaaacttcccccactccgccccaacagtattttatttttattatttttaaattgtgtgtgtgtgtgtgtgtgtgtgtatgtgtgtgtgtgtatgtatgtgtgtgtctgtgtgtgtctgtatgtgtgtgtatgtgtgtgtgtgtctgtgtctgtgtgtgtgtgtgcacgcgcgcgtgtgtgtgtgtgtgtatgtgtgtgtgtgtgtgtgtgtgtgtgtatgtatgtgtgtgtgtgtgtctgtgtgtgtgtgtgtctgtgtgtgtgtgtgtgttgtgtggtcatatgcacacgagtgccctgaagaccaggcttgggatcccctagagctagagctatgggagactgagcttcccgtctgactggtgctggaatctgaacctcagaccactacaagatcagcaagcagtcttaatccccgagccatccctccagcctccggctttcttttaaattcactttgccatcttttagaatggttattgtctcagccagtaattactgggtaaagacctatatcaaaattcaggggcctggtgtggggatgaaaaggacaaagagatgggagacagtggacaaaacaaataagcaaatggtgctcccttctttcttcctagGGCCTACCTGTTTATCTTCAACTGGGCATGCTCACATAGACGCTGTAAACAGAGgtaccaatcttcagatgagtatagcaggactctgaagttcagtttgttgattgctgcacaataagttttgttttcaatgtgtgcgtttgcatggtgtatgctcatacatgttttcaggtgtgtatgcacacacttaaaggcccgatgtcaattggtgtatgtctttggtggttgtatgaaatgcctctcaatcttttttttttttttttaaagatttatttatttatttcatgtatctgagtgcactgtagctgtcttcagacacaccagaagagggcatcagacctcattacagataaatggttgtgagccaccatgtggttgctgggaattgaactcaggacctctggaagagcagtcagtgctcttaaccgctgagccctcaatcttattttttgagacaaggtctttcttcctgaacctggagttcactgagcttcaggggtttcctatttctgacccacccctggggctacaaacctgcacccttatgtgtgtttccatgtgtctggcctctgaattcacaccctcacccttccacagcaaacagtttgccaactgagccatctccccagcacttgagaatttttttatcatcttattttctttcctttcttcttctctctgtgtatctttttgtctgtctatctgccatgtatatgtaactaaaagttgcatttacacaaggtaggtgtgtgtgtgtgtgtgtgtgtgtgtgtgtgtgtgtgtgtgtgtgtagaggctggagaacaacactgagtgccattctcaaaaatgatgcccacaagcgtatgtcactgtgccagcatttccaccgtgttctgggggttgaatttaggtctgtgtgcttctttcactacagtcactgaaggtttttttgtgctttccctgacaatgttgataggagaattgaaagtcctcactgttgcaagatcttggacctattaatttgaattttaaaatttatatgtagctggatggtaatggcacatgcctttatttccatcactctatgtgagttcaaggccagcctggtctccagagtgagtttcaggacagtcaaagctatacagagaaaccctgttttgaaaaaaacaaaaaaacaaaacaacaacaacaacaaacacccaagccgggcgtggtggcacacgcctttaatcccagcactcgggaggcagaggcaggtggatttctgagttcgaggccagcctggtctacaaaatgagttccaggacagccagggctatagagaaaccctctcttgaaaaaccaaaaaaaaaaaaaacccaaaatgaaacaaaacaaaaaaaaaatctagattatgtagaattttgacgtaatagtttatactttttatttgttatcttaaacaatctatttttttaaccttttttattggtgttcttacctagcctggaaatctctgtgtagaccatgttgaccttgaactcagagaagtctgcctgtctctgcctcctaagagctggtattaaacctgtacactcctacacccaggttgctaatgtcttacttagcccagtgttgaaaacgatgattatagaaggaacagcaagtccctcgaggtggaagagaaggctgctcatgtatccgctctttctccctgcagACTCACTTCTGCTGAGCTCGCCGCTCCTGAGGACCAGGCAGCTGATTTTTGATGAGCTAGATGAAGCAAGCCCACGGCTTCGAGAACCCCGAGAACTCTTCTCATGTTTCTCTAGCAGAGGGCCGCTGCAGGCTCCAAGATGGCCAATCGAATGTGAGGTCATCAAGGAAAACATTCATCACATTGgtaatagggcgtgtgtgtgtgagtgtgtgtgtgtgtgtctgtgtgtgtgtgtgtctgtgtgtgtgtgtgtgtgtctgtgtgtctgtgtgtgtgtgtgtgtctgtatgtgtgtgtctgtgtgtgtgagtgtgtgtgtgtgtgtgtctgtgtgtgtgtgtctgtgtgtgtgtgtgtctgtgtgtgtgtgtctgtgtgtgtgtctgtgtgtgtgtgtgtctgtgtgtctgtgtgtctgtgtgtctgtgtgtgtgtgtgtgtgtgtgtgtgctcgtgtgtgcgtgtgtgtgtgcatgtgtgtgtctgtgtgtctgtgtgtgtgtgtgttccggctgttttatcttactttattacaaggctgcagggtttaagtcatgtgtgtgtacacaagtacgtgtgcacgtgtgctgtgtgcatgtggaagacatgcctcagacatcatttctgacttttaagacagtgtctctcagtgggacctacaggtcccaaattaggcaagtgtggctgtttagagatccatctctgttcacctcccagggctgtatttcccagctgtttagacacacacacacacataaattaaaatataaaaaattaaatagcctacatctgaacacagggaatcagactcaagtcctcgtgtttgcacagtaaacattttgccagtggggccaactctctagcccatagaatttagtctttcacgctgacatagaagacaagacagggtctgcatctgttaaccactaacgcataaactatgcttctgaatttaggaatgggaagatggcttcttagatgccaaatgtataaatacttatgtcttttttccaggcctttgttcactagtgttctgtcactgagcgctagtttcggcctgcggagttgtgatataattggtcctatctatgagctcttgggatacaatcttcttttgtttgtttttctttttgtttttcaagacagagtttctctgaactcaggcctttgctcactagccagagctacagagtgagactgtcagagaaaaaaaattatgcagacgattgtataccagtcaggcctttaatcccagcacccaggaggcaggtagtcaggtctttgtgagttcaaggacaacctggtctacatagtgagttccaggacatccagagctatttagagagtcactgcctcaaaaagcaaatgagctaaaaagacaaatgtgctgactcttaaattgattgctgataaaaagcccttattttctctgaaacataggatgtactttcctggagtaatagaaactgtttctggggctgaaaagatggcttagttgctaagaccttgtcttagttagggttaccattgctgtgatgaaacatcgtgaccaaaagcaacttggggaggaaaggatttatttggcttacacttccatgtcactgttcatcaccaaaggaagtcagaacaggaactcaaaacacaacaggaacctggaggtaggagctgatgtagaggccatgaaggggtgctgctcactgccttgctcctcatggcttgctcagcttgctttcttatagaacccaagaccacagcccagggatggccccacccataatggaatggactgtgactttccctatcaatcaccaattaggaaaataccctacgggctctctcacagctcactcttttagaggcattttctcaatcaaggttccttcttaaatgattttagtttgggtcaagttgacataaaactatccaacataaagctcttgcttctcttccagaggatccaagttcaggcccaagcacccacatcagatgggtaacagttacctataaccccagctctggggatcttctgccctccacagcacctgcccacactcacacacacacacacacacacacacacacacacacacacacacacacacacacacacttttaaacagattcatgattttactgtagctgtattcagtgctggggtcaaagccaggacggggtgcatgctagatgcatgctggcctttgacctgctgcctgcccagtgtctgcccagagttgtcatgggtagaagcatgacactgagttcataagcaggctggaagccaggaatgagattgaagactaggctagattgaacaacattgatgatttgagtaattataactttatgttaatttttattgtgctctgaaaatcatttcttactttgtacttttgaaaatatcttctttcagAGTGGGTTCCACATCAACCAGAATATTTCTACCAACCTACAGGAAGCGAGAAGGTGCCAGAGATTGTGGGAGAGGAGCAAGGTACAGTTGTGTACCAGCTAGATTCAGgtaccgtcattgcgctgaacagtgagtgactagccatgataaagttacagtaaacttagtgtgcacaataaaagtgattttaatttttaaaaatggattcctgtgtctatatatatgttgatgggcagacctgccacagtgcaagtttgtaggtcagaggacagctcaagtcagttctctcacttttctgtggattccaaggagacaatagaaagtcctcaggcttgtgcagcaggctcctttacccactgaaccatcttgccagccccaagtgactttacatctttttctcttttttttttaagatttattttatttattatatgtaagtacactgtagctgtcttcagacacaccagaagagggcatcagatctcgttaatgggtggctgtgagccaccatgtggttgctgggatttgaactcaggacctctggaagagcactgagtgcttttaaccactgagccatctctccagcccccaccccccactttcccccatcttttccttttttactacagtgatttgtgtgtggataaggagggcatattggacaggaaaagattccccacaacataaacagagagaggtcagaggactagttctgagatcacgtcaatagcttctaattacttttaaatatcattctatgtgtgtagatgtttttcctgccttgatgtctgtgtaccacgtgcatgcagtggccatagaggtcacaagagggcacaggagatcccctgaaactggagatacagatggttgtaatagttgtaaggttccatgtgagtgctaagagttgaatccaggtcctctggaggagcagccagtgctcttaactgctgagccacctttctagttttccaatagttctctctctctctctctctcttctctctctctctctctctctctctctctctctctctctctctctctctctctgtttttgttttttgggttttttttcaaagatttatttattgttatatgtaagtacactgtaactgtcttcagacactccagaagagggcgtcagatctcattatggatggttgtgagccaccatgtggttgctgggatttgaactcaggaccttcagaagagcagtcagtgctcttaaccgctgagccatctctccagcccctgtttttgtttttttgagacagggtttcactatttaacaacccctggctgttctggaactcactttctagattaggctgacctcatattcagtttgtctctgcctttctctgcctcctacatgctggaatttaaaggtgtgtaccaacactcaatatatatgtattatttttgagacagggattctgtgtttagccttggctattctggaactccctctgtaaataaggctaacatcaaactcaaggagatcaacctgcctctaccatgcaaatgctgggattatagatgcacacccgcatgcccagacaaatgtgttacagaagttaggtcattttaagtgttactttgatgtgtcaaagaaaacaatgaaggccaggtgtggtggcgcacgcctttaatcccagcacttgggaggcagaggcaggcggatttctgaggccaacctggtctacaaagtgagttccaggacagccagggctatacagagaaaccctgtctcgaaaaaaacaacaacaacaaaaaagaaaacaatgaaaagtctatattaatggcatggctttgctgagtagtcctttgctgttccatgaaaaaacagaactcttaggcccctacccccaccccatttagttaccgtggacttacgtggccttggttttacctctgctccagcctcctctgggcttcgtttcttctcgtggtgccttcatttttatatacatgttatggttcattcgccagctgtgtgtgatctcaactctacagtcacaagactgcatatggaagcaaaagtcataacagggaccagttatgaaaatcagtaccgtgaggctgggagtggtctgtaacctctgaatcccagcacttgggaggcagcggcaagcagatctctgtgagttcaaacccagcctggtttacaaagagagttccaggccagccaagactacatgcatacatgcaggcatacatacatacatacatacatacatacatacatacatatgattaagtgtgtacatatccttgaggctagagagagagctcagaagtcaagagcacttgctgcttctccagaagacttgagtttggttgtcagcacccacactgggtggctcgcaacctcctgtaactccagctccagggaatctggtgcccttttctggtctcccacttgcacatgtgtgacctgcacatacaaatgaataaaaaaataccttaaaaaaatcagattccttataaacactgctatttgtttaatgttgttcatggggtcaacacatggtagcaataacaattggtagcaattggtgagtgaattttaatgtctgaaatatataatacatataataatattaaaatctattaatataataaatataaaagtatagtaagattgattaccattgtgatcttcataagaaattcacgatcttataaagtatctgatgaatattaaaattgcttaaatcacaaagtcattgacaaataagtagaataaattttcctcaagttaacaaaaatcccagagaaagatgataaagtcgggtccttagaacacaccactgtgggacaaaaagaaatctttgaaactatgaagatctacaccaccttttccccagcaactgcagaccttgagggctgtgccaaaatattacatgcaatatactttattttccattatagttttaaaaaaaagataggtcctactttgtagaataggattgcagatgttttgagagcatccttagcagccaaatcatcactgtttgtgatttcatccagtgtcgaacgtttaggatgtctgggttagtttggttttagcgtttgattttatggctttgctgtgtggccggggacccacagcaggcagtcctcccacttcagccttctccagagtcctaggaagctgggctagggaatcagttttaatcatcctttaaaatcaggatttagatgggaatgagaagtctctgctgtgccaagaatctgatgcaaaaggaagtactctaaactacttacagacttcagagtggtgcactgttgaaaagtaagggcctctgcttggagagatgttggtagaacactggcctggtagggtgggcctggactcaacaccattactatatgcaaaaaacaaaaaacaaaaaaccccaaaaaacccaaccatctaatggctataaggccaagggtcccagtaaggacaataaataatctgttgagtatttatagggttgatggggctcggtaaagacttgctgagtgaatgcattctgagtggagcattagcctcatggtatctttctcctctgtagTGCCTGCAGAAGGCACCTATTTCACTAGTTCCAGAATAGGAGGCAAACGAGGGACCATCAAGGAACTTGCTGTCACACTGCAAGGGCCGGACGACAATACTCTATTGTTTGAGTCAAGGTTTGAGAGCGGGAATCTGCAGAAAGCCGTCAGAGTgtgagtaacaaggggtgctggctgaggggctggggggtctcgaggaacgactccaggaatcagaaatgtctgcaaaagatgggtggtagagaacttattaagggctggcaaagaattgaataattatgactaattttccctcagaaaaaaacattaagtcatttcttctgcttataaaaggaaaaaagagatcacttaaaagttggatccgtgggccagcaagatgattcagtgtgtaaagtcacttgcctgtcatgtctacagcctgacttcaatccctagaccctacatgaacgtggaagtggagagtcggctccacaaagttggcctgtgtcctccatatacatgccacagcacacacacacacgcacacacacacacacacacacgtccttgtatacataacactaaaaagatacataaaactttaatattgttattagtaaatatatatacaacataaaaagtcctatatgtaaggactattagcagtttagcacatatatatgtatatatatatgtgtgtgtgtgtgtctatatatatgtatgtgtgtatataaatgtgtgtgtgtatatatgtgtatatatatatacatatatatatatatatatatgtatgtatatatgtatatatatatgcctccttatttttatttgtgaaatcttggcacagtggcttgtgctttttgtggttccacctactcaggtgtctgagggtgtcttatgcctaagagttcagtaccaacctgggtaacggcataagaccttgtctctaactaagtgaagcatgcatataattttgttttatgtgtatcctatacctcattcaccctgtctttcaggggcaattacaatactttttgtttaattatcttaaagactgaacacccttatgaattatgtttttaaatatttgtggtcttaaagttcagagctgagatggaagaaaggaccatccagagactgccccacccggggatccatctgatatacaaccaccaaacctagacactattgcatatgccagcaaggttttgctgacaggaccctgatatagctatctgttgtgaggctatgccagtgcctggcaaatacagaaatggatgctcacagtcatctattggatggaacacagggcctctaaagaaggagctagagaaagtacccaaggagctaaaggggtctgcaaccctataggaggatcaacaatatgaactaaccagtatccccagaactgtgtctctagttgcatatgtagcagaggatggcctagtcggccatcaatgggaggagaggcccttggtcttgcaaagatcatatgccccagtacaggggaatgccatggccaggaagcgggagtgggtgggttggggagcagggcagggggagggtataggggaattttgggatagcatttgaaatgtaaatgaagaaaatatctaataaaaaatgaaacggaaaaaaaaagaaattgcaaacaaaaaatatatttgtggtcttataggatgaattctaaaaggaaattattaggtcaaaggctttggatgttttaagccttgctggttatcagcactttaccttccactgtgacttcagttcccgtcatcagtacgtggaaaggcctctttcctaatgctgaccagataaaggaggaagcttcatcatttaaaaattgaacccaggaacagggcatattggtgcatgcctttaatcccagttctctggaggctgaagcagatggatctctgtgagtttgaggccagcctggtctatagagggaattccagaacagccagggatatgtaaagagactttgtcccaaaacaaacaaaaaacagttgaatccaggggctggagcaatggctcagcagttataagcatttgttgctctaacagaaaagctgggttcagatcccagcacctacatggtgtcttacaatatccatagctccatttgcaggggatctgattttcacagacactagatccacacatggtacatatacatacattcagacaagacattcatacacataaataaatctaaagaaaaatttaaatcaatcctagtgactgacacatcctaagtacatgccctaccatagagctagacctactccctgtccatttcttatttcagtatgcactttcttttcttttttttttttaaagatttatttgtttttattttatgtattcactactgctctctccagacacaccagaagaaggcatcagaccccattttacagatgattgtgagccaccatgtggttgctgggaattgaactcaggacctctggaagagcagtcagtgctcttaaccgctgagccatctctccagccccagtatgcactttcttgattatgcacataagtgaatatctttattcttgccatatacatttccttttgtaaattcattttcatctctatgttttttggagggggcaggatttactatgcctctgagattggccttaactttacagtcctcctgctgcaggctccaaatgctaagattatagctgttcaccactatgcctagtttcttccttaaacttttggagatgaaagaacaaacgtgtgttattctacacaagcatgtgtgtgtgcgtgcatgtgtagttttgtgtaggtcagaggatagcttgcaggactcagttctctccttccacatgagttctgggtttctctcctctgtgtgggttctggggattaaacgcatgtcagcaggtatggtggcaagcagctttacccactgagccattctgccagccccagtatcaagctcccttctagcaaagtgaatatatcccagagatgtcttctcatattcaaattggtggtcagagatgaaaataacactaaagtttaagatggatagcacagccaagagcaagtgctgttcagtgtgtttcagaaaacagcagtgactagaaaccacgagcgaccttccaaacctaccaaaaagttgacaagccctccaagcaccgcatgcagcagtaaatgtgtttgtttggctttttaaaacacagtttccctaatgtcaaaaaccctaggtaactcaggctagtttcgaattcactgtagagttcagactgacctggaaattatgagcctcctgcctcagcctcccaaatgctggggttataggtatgtcccaccacacccagctcccagtgagatctgggactcttactcctctgtcccaaataaactttcctcccagaagtttcactagtttattatgtgacttggagaagtgggtaagctaggggaagaaaaaaaaaaaccaaaaacccaaaaacacccgtttgctgtagcaggcagctgtggtccatctatttttacaaggagaaagcaatgctttcccctgcatgctttgagagggaggtgacaagggttaggaaaattctttcatctttgttttcttttccgttacagAGGTATCTATGAGTACGAGCTCACCTTGCGGACTGACCTCTACACGGACAAACACACTCAGTGGTTTTACTTCAGAGTTCAGAACACCAGAAAAGACGCTACCTATCGCTTCACCATCGTCAACTTGCTGAAACCCAAGAGCCTTTACGCAGTAGGCATGAAGCCTCTCATGTACTCTCAGCTGGATGCCACCATCTACAACATCGGCTGGAGGAGAGAGGGCCGTGAAATCAAGTACTACAAGAACAATGTGGACGACGGCCAGCAGCCCTTATACTGCCTCACCTGGACCACTCAGTTTCCTCACGACCAGGACACTTGCTTCTTCGCACACTTTTACCCATACACTTATACTGACTTGCAATGCTATCTCTTGTCAGTAGCAAACAACCCCATCCAGTCTCAGTTCTGCAAGCTCCGAGCCCTATGCAGGAGCCTAGCAGGGAACACTGTCTACCTGCTGACCATCACCAACCCATCCAGGACCCCTCAAGAGGCAGCCGCAAAGAAAGCTGTGGTCTTGAGCGCCCGAGTCCACCCTGGAGAGAGTAACAGCTCCTGGATCATGAACGGCTTTTTGGACTTCATCCTTAGCAACTCTCCCGATGCCCAGCTCCTCAGGGATATCTTTGTCTTCAAGGTGATTCCCATGTTAAACCCAGATGGCGTGATAGTGGGGAACTATCGGTGTTCGCTGGCTGGAAGGGACTTGAACAGGCATTATAAAACCGTTCTTAAGGACTCCTTCCCTTGCATTTGGTACACCAAGAACATGATCAAAAGgtgagacctctttgctgataactctatgaatgctgtgagcctgagtgtcagatactcataccttaggaggaggaagagcttgtctcttgttttaggagcccggtatggctttgacggtccttgcagtcagaggttaactttcagacctttaaatcacattgggactctaaaagaaaactgagcacacgtcaacatgtcagccatttcacacacacccccaccccccacggaattgaatttaaggcttaagacatgttagataggcaagcactctatcactgagctatattgtcaatttcatctttttttttttttttttttgagacagaaactctcactgaatctagagcttcctgttttggccagggtggctatcaagcccctggggccccccacccatcctctccatgttgaactttgacatgggtcctcatgctcatataatgaacactttcccaaccgagccatctctccaagccacttggttcatatttgtttctgatggaaggtctggtgtgggattcactatgtagcccagactggcctcatactagagatttaccttcctctgctgtgagtaaaggcctgtgctgccatgctgggctcagatgttttatttttaagtcaagcaattggatgggaaaggtcagggcagtcttactgttcctgtgaaactgtaatcataatcaagccaacagtgtgtaagtatgaaggaacaaacactcttatcactctccccataaaccccctaggaaattacatacggtcaacatccactgttgtaggcaatggaaattgagttccaaagctgttaaataactcgaacaaggtctcagagctagtaagcaacagggtagacatttgaacacttgcttgctgactcagaaactgagtaccaccaccccccatatcaccacaagttgctcctaataaagagaaagtaacaaatcaacctgcagtctcaagcctgtgtgaaggcgactgggagctctgaggtaacagcacccatcccggaagagctgctgtgccaccggcagataaaatctaaacaaaagttcccaagctgtgtgagcaggtatgagaagggttggccggccatgtttggccatcacatgaggattgctttgactgttgactgactctgtgaccatagataagcaagtgaccttaatctcttatgagtctggatgtccactgcacccttccgtttgtccctccatagGCTTCTGGAAGAAAGAGAGGTTCTCTTGTACTGTGATTTCCATGGGCATAGCCGCAAGAACAACATCTTCCTGTATGGCTGTCACAGCAACAACCGCAAGCACTGGCTCCATGAGCGTGTCTTTCCTTTAATGTTGAGCAAGAATGCACCAGACAAGgtaagcgtgttacacactgtggatgatgacaagctgaactgggcattaaaggcaaaagaagacatcagactctcagtgaaaagattactaccacagagaccgagagagccctagtcatgaaagaacctagtggggaaaccccactcaattcccgattcggtgtgcacccaaataatcacgaacagaccatcttgatgtaaatacacgaggtagtttaatggcagagctccgggtcgaaacgtatctcacgcaggagacagtggattcgaccacgaggtttgaaagctaggggtttttatagaaaagggtctggggctgggggaggaattggcacggtttcacatgattggttcatttaaacatcagcaaactgtacatgcagatcgaggtaacagcagagcatctgggtagcatttaacttaggtcagaagggcgggagatagggaggtgctgggccagttcagacattcttttttctttcttttttttttttttttgtaagtgttaaatactctttatttgatatcatacataaaccacagtaaatgcctttcaatagtaaaaggcagcatccttgatgtagggaattctaattaaaactgcactgtcaagaatagatagttgcctcctggtggttagccatgacctgaaagaggccagtgaacacaaactgaaacacatttgagtcttcttgtttctgagacagtgatagaattttcccagtgtttaagcatattcatatgcccagttatataaatctaagtataaaaccatttagtaggtttgaggcgatatgcccctatttatggaaagtaaaacattgctaattaagtccaatcttctcttgagaaagggagagccgtggtagcatgtatacaactggaactgttgctttaataaagaccgtacccactttatgacaagtcagttttacttaaatcaggactgtccaacaaaaacattgctagccattcatgatctgaacttggtgtgtgaattaaattatggtgtacattaaaagccatgagacatttgtcttgtaataaataaggcagtggaattactcattagtagcctttttaagataagctattaggtctgccctttctcccttcttcttaattccagcgaagatcatttttgttccagggatgtactttttgggattctccaaatactccatcagggtatcctctccccaggtgatgcctttgttcttgttggcatctgtgtaagagaatccagcagcctggcctgtcttctacccgaacagaccgtggagatttggtccagtcttatgcttgcctcccttttccacagtgtggcactgggcacacttctgaacaaaaatcttcttgcctttttcaacatcacccatttttaattcgttccgggctggtcaacaccgcgaacgttcggactcgaagacagacgtcccgcgctctagcccaaggacacgccggcccgcgcctatcagttcagacattcttgtatgtcttccctatctttatggctagttggttcctgggatgactttacagcctttgttctttgctctaagcccaaaaaaccctcctagctagcaagccgcatgagtcatggaccttgaattttaattttcttttagtcagaaactttgggggtaagaaacataaatcaaaaatcatatttagaggccaggcagtcatggtgcctttaatcacagcactgggaaggcagatctctgtgagtttgagaccagcctgatctacagagtgagttctgggataactagggtcattacacagaaaaaccatgcctgaaaaaccaaagggggccgggcatggtggcgcacacctttaatcccagcacttgggaggcagaggcaggcagatttctgagttcgaggccagcctgctctacaaagtgagttccaggacagccagagctacacaaagaaaccctgtcttgaaaaaccaaaacaaaacaaaacaacaacaacaacaacaacaacaacaacaaaccaaaggggggtaaaatcatatttggagggaaacctagatctgaaagttcatattttgtgacagaaaataaattatagagcccatggggaacacatgcatatatttgaatcccagtattcaaatgatggaggcaggaggattgaataagttttggggctatatgtcaagaaaagacttagaagagtcagctagtacctgatggcaaagtgtgccagagctcccagattcctagggatcctcatctggcaagatgctctgggataggaggcaaataagcccggacagtagaggtacctgtttctttgccttgggagctcacagtccacattaagtgctgcaaggcctgttatctccccagccaggacaaccgaattgcccgcacctgttaccacctttttactgctcaaaatcagtgtcttgatggaatcaagaaaagaacacgatcgaagctcccaaagaaccattcttgttttcatattaataactcttagacatcttggactatgttatatgactatgttatatgactatgttatatgactatgttatatgactatgctatgttatataactaacagaatgcgggtctctctctagTTCTCTTTCGACAGCTGTAACTTTAAGGTCCAAAAATGCAAAGAAGGAACGGGAAGAGTGGTGATGTGGCGGATGGGCATCATCAACAGCTACACCATGGAGTCTACCTTTGGCGGGTCTACCCTGGgtaagaggggtaagggaaagccgggctcgggaaagcaggagaaggacttcctcactggcctcagtaccccaaatgcgaatgtgggacacagcacttcattgaactgcacactgtagtcgtagctcaggacctggggaccaggaagattaggtttggacttcctgctgcatttattagttctgtcaccctggctcagttgtccaacttccctgaagctcatattcaggtaagtgatgagaataacaccagaatataaatactgctttactaagcagcacccaccataaagtaagaccagaataatcttaaaagaacttgatcatccattgtaatggtgaactgtttcattgtcaaagattctgaaccaaactgaagctaggagagctatcctgtttagaaatacactattctagaataagaggtggtattttaattttatttttatttttattcatgtgtattgtgtatatctgtgtctatagtatgtgtgatatgagtgtatgcacacagttgcaggcagggatcagaaaagagtgttagatcccctggagttggagttacaggcagttgtgtgtgacctagtgtgggtattggcaccaaacttgggttctgtggaagcactattagtgctgagccatctctccagccctttgaggagtggtatttttctaaaaagctgttcataaattagatttgcacttacccagtaagatttagaaagtcgggaagatgggttacctgttaagagcactgtccttggagaggatctgggttcgattcccagcatccatgtgctcccaaccatcagtaactccagttccaggggatttgacaccctcttctgacctccaaggtcacttaatattcatggtgcagacatgcatgaagaaaaaagttcgtatttataaataaatatgagtattttaaaaataaaagatttagggctggagagagaacagtggctaagaatgcccgcctctcctccagagggcctagattccgtcctagcactggtgtcaggcagctctcagctgtaactgtgactggttacagaggcttctggtggtcctgggtacatgtacttatgcacacagaaacatatacctatgcgtaatttaaacatttttatctttatatttatgtgtcagtcttttgcctacaccatgtgcatgtactgcatgcagaatccagcaggaggcactggctcccctggaactggagttttggatggttgtaagccagtgtgtgggtgcagggatctgaacctgcattctgaggaacagcagcaaatgcccttagctactaagccatcttctccacccccagtttaaaataaaaaatctaataagaaatgttgatttttttccccccagGTAGTAAAAGAGACACTCACTTTACCATTGAGGACCTGAAGTCCCTAGGGTATCATGTCTGTGACACTCTTCTGGATTTCTGTGATCCTGACCAAACCAAGgtaaaagtggggtttcaagaagtgttgtacctgtactctgctgagtttcacatgggaccagagtccactcctcctcttcttcctcctccccctccctctcccccctccccctcctcctcctccttcttctccttctctctctctaaattatacacacacacacacacacacacacacacacacacacacacacacaaaacctgatgttttttatctgcagagaaaaatagaacccctaccctgtaaccggccaacaaatggtaacccttgataatccctttggcaccctctcctaacttacaggtttactcctggccacactgagcctacttctttttctagttcagaagaactgcacacatggcacactcccttggctaaactgcacacacggcttgtactcccttggctaaaactaaccctgccctctgcgctagtggatgcccctgtagctgagtaagctgaggccttcacagaaggaattacagctcaccccattgatagactaagtgccttttagcatacactccaaaccatttcgtgaatagtctctaaagctgtctttccctctgccgtagTACACACAGTGTCTACAAGAGCTTAAGGAGCTCCTACAACAGGAAATCAACAAAAAGTTGAATAACTTTGGACAAGATATGGATTTAGAAGGAAACTGGAGTGACATTCCTTTGTCTGACATTGAATCCAGgtaacagacttcatttcaaagaaaatctgggattggtaatatatccctgacatccttgatcccagcacgtgggaaacagaggcagggggattgggagtttaaggaaagcccgagtttatatttatgtgacatcctgtcctcttgtttattttttttaatctatcaatcaatcggtctatcatctatctatgtttattttgagacaaggtgctactgtatccccctggctggcctggatctcacagagatctgcctacctctgctggattaaaagcatgtccatgcaaattcagagcatgttcatgtcccaagacctgggccaggtgtggaagcacattcctttcattccagccctctggagggagatgcaggcatagctctgtaggtacaaagccagcttgatagacatagtaagtcccagggaagccagggctatatggagagacacctctatgagaacccagaatcacagcgtcacaagagcctgtggtggaatataaaaaccactctcttccttgtcttctccattgttctggtccctggcagtacctttgtagattacctgtctgattctaggatgcaggagtgggtccaacgggaatctgagaagcctaagaacccattaccccttccactcctcagcccactgcattagaccctctctatttgcagcccgaaaaaccaaagaagtatcctgtgtatgttagcttactgatacatagagcccaggagaaccaacagcagggatagccagacgctacactatagctgactcagcaggaacactgacctatttagctaagaaacagaagaaacagttttccagttttctaccagaaagtctgatgccaccaggttctccggggtcacctgtctgttctcacactgcacatgaaggcaggcttggaatggtgagattattctctgtgtgtacacatgactgacattttctagaacacagtacaactaatgccttgatatccctttgctaaagtagtctattatctccaaaagaactacagagcctattgtccggcagccttgagggctccatcttgactgcagaagcctttgataactgcatactggaagttagatgacagaagatagggcttccttcctgctcctatgtggtgggactcctcattgcacactgaggagagggagcaaaatggaggggagaggggggcactgggaactgaacttgggtcccctgaaagagcagccagtactcttaatccctgaaccatctctccagacccctcaaatttttctcagtgttttctctctgtccgtctctttctctccccctctccctccctccctccccccctccctccctccctcccttgagtgctggtatttagaaatccataccaccatggccagctggtttttgctttattgagatggagtttcagattggactcaaatttagccgtctttctgcttcagtgttccaagtgcggtgtcacagttgtgtgtcactgcacctggctaaaagttcttgaagtaattcttatggtgtttagcctgctgatttttaaatcacgtttatttatttacacattcagtgagttttcccagagtaactggtagaatcctggcttctgggaattagtatcatctcaaaggagatgaagaagcagaagcctctattctcagggaagtcacattgctctcccatggccccttccgccctctgacgtcacctctgcccatccggccagccttcgctttgctgttatgattgtgaatgcccaggtacagagcctctgcctcctttaatacccattctttccttgtctctctctctctgttttcccctttcggtgctagCACGAGTGGCTCGGACAGCTCCCTCTCCGATGGCCCTCCCATTCGTCTACTGAACATCGTTGCAGATGAGgtgagagggcgctgattcttgtgcacacccaaaacattaaaaaacaaacaaacaaaaaacccaaacctgtaaagtaacacaacactagatgattggggaaatgttccaaccgtcctagaaccttcaggaaataaagcaatagttctagggtgctgttcaggaagaaagcacttgcctatcatgagtggctttctggtttcagtcacctcagaatacatccctagccagtcatccttccccagagtatttcactgtgtcctttatatggtccttgcttaatcgctggagtttctttatgacaacaccaggatgaattttgtagccacatgtcagtggtcagagtgatccccacctgaccgtgttatcgtgccatctggtcttgtgtcataaatcacgcacatttgggtgttgatccacatccatgggactcaggcatgttcagtcaaggaacagcctctggaaagaaagtggctgagctattgacccattctccaagccaacaaacaaggcccacatgacaagctactgtgtgcgcatgtggactgttagctgaagactgcgtgtgaggatgagtatacctctgccgccccttctgaccagtttctctgtaatttctgaaacagCCAAATCAGAAGACGGTGTTAAAGAATCCAAAAAAGAAGAGACTTCAGACTAGAAAACAGCGGAATGAGCAGTACCAGAAGAGCTACTTGATGCGGGAGTTAAAGTTAACAGAAAACGCCCCAgtaagcagtccctgctgtctacatctgcttctgccacttgtgtcccacagatgaagcaggagacagggctagagtttgctccacactagaagggggtggtgggaagcaggagtgctttctattttgaggtcagagcacttcctcaggtcctcgggtgtgtctgagcagatttcagccttcctcaacacacggttcccctcctatgggttcccctcctatgctcaggtacggcagggccagggcatgactaaaactgctcccacaagaaagaagtggggttggggtgtgttagccagggctcagctagagtggccgggtggttgaggtgagggtcaagagggggacacctctccaccttgtttgtagctccggtacccgccacggcctccctgtccagactcttgctttctaaagagaggatgctttcaagagtgtttgactgggtagctaaggaatgggtcaactgaaaaaacttctcactcaatccttatagGGAAGGGCGAGATTTGTCTCTACTCTGCAAAAGCAGCCTACTTTTTTGAAAAGTCCAGAGAGTCCTAGCCCTTCAGTAAGGAGAAGTGAAAACCCAAGGCTCAATGAGgtagtatttttgcttggctctttgtcacagagattctctgatttctccaattagcacgtcagtcccactaggtgaagagcacagtggccatcatgtcacctggaggtggaaaaggatgctttggattacaaaactggaatcttacatcaaatattgatgatttgtgattttatatcaagaacataagaaagaggctgctctacttatccatgcttgcatccattcacacatccacacattaacagactctgccccatgcctactgtacagcaggtcctttactggacgctgaggcatgcagcagtgaacaagatgtcctcctttcctcagagagttcagatgctgcagagaaagacacccggagaaggggcacccagacagctgtcaggacttagtcttacagctgaaatccttgattctaacaggatgttgccgcctgcctgtaacccagcacctgggaattagaagcaggggactaacatgagacgttctacatgagacgtaatatcaaaaaggggggaaagtggatttcagagagtaatagacagctcagtagtaggaaatgcgtctggtatgtgcaggcctctgcgttcagtcctcagcactgctctaaacattattttctcaactaggcatagtgacataggcctgtaataccagctcctggagagactaaagcagaaggaccacaagttcaaggcaactctgggtaacttagagagacccttctcaaactatggaggaagaagtcctgaaaagagggctcagcagttaagagtgcttgctgttcctgtagaggacctgaggtccgttcctagcacccacaccaggtggctcacaaccatcataactctagctctagaggatctaatgcctctcctggtctccaatgtcacgtgatgtcgatggcatacacacgcacatgcgagtttgtgcacacacgtacacatgcatgtgtacatatacacttatagagatatttacgcatatacacacatatagatatagatacaggtacagatacaagattttgctttaaagatttattcatttcatgtatgtgagtacactgtcactgtcttcagacacaccaaaagagggcattggatcccattacagatgattgtgaggagcagtcagtgctcttaacggctgagccacctctccagcccctgtcaaagattttttttaaaagcttttaaaaaagaaaacgaggaaaggactaggattattagctcagttatagggtacctgcaggtacactgtaacatcactgtagggggcagagactgggagaccccagggccttgtcaaccagccagtctagtgaactaatgacctccaggtttagaacaaaactctacactctgtcactctggccaacacatactgtcatacacatctgccacacacacaatgcatatacaaaataccttcaggccacacgtataagtgcacataggaaacaatcaattttatgtttacactggaatcccagctctaagatatcttgtaatatataggcacatattccaaaatcagaagaaaataaaccctgaaattcaaagcacttgtgttcctaagcatgcctgcaagctctctattgtaggaattacccaatcagccaggaactcggctcctgctctgaaacactgaggtgctaacgtctgccatctatggtggcttagcactaggtgggaaactaaaagtcccgggcatgtagtgaccactgaatgaacactagttttcttcttctgagttctcacttgtatttgctttgccttgcctcttacagggcattgtccccaggagtgaacactcatgaacaaaaatcacagaaccaatgtgtattcagtgtacccacagtgttcacaaggagaacttagcaaggatgtattcatttattttagACACAGTTAAGTGGAAGAGAGAAGGGCACCTCCCTGGATCCACCACTGACCAGCCCTAAGAATAAAGAAAGAATTCAGgtacttcccctcatttatgcatacacatgccaacagttaattttagttactttttcttttcttgttttgttttatttgtgtgtgtgtgtgtgtgtgtgtgtatgtgtgtgtgtatatattatagtgtgttttgttttgtttgaaacaggttctcaacatatagcccctgctagcctgaaactcattatactgatctggctggcctcatagacttttggcctctgcccagcaactgctaaaattataggtgtgcactgccacccccagatgaattaactttcttacacattgtgttcctggatgggtggtgctattctccagtgttgccttctcaggtttattctgcccaggcgaatgtctagggcagtttgtaccctcaggctcaaatcacctggccactctggggcacagccctcaagataggacaggagtaggaaaggctcatacagagctaaaatctggatatcaagaacttaattttaacaaacctctctcaggctgccatcaattcatagctccatggcagtatgtcagttgaaacagtgacactggctatgtaatgttgatacatggaatgtcacagttggtatgtatgtctcatagccagcattgacagtgatgactcaaaactgaagtgtgtacatggctcatacagtttatgttgctgtaacagaatgcctgggtctaggtaacttatgagcaaaaggtattggtttagatttttgttgtgttgtgttgtattgtgttgttgtattttgtttttgaaacagggtttctctacatagccctggctgtcctggaactcaccatctagaccaggctgaagcctgcctctgcctcccaagtgcttcaagtgcatagcagcctcactatataacagttttttcagtaattaataaagtcccacaaaatagcccaactctgttagacttaaatttcttggtgagctcttaaggtcctacctcccaataccaccacagtgagttcagaggaaacaggccacgtctctctacacagtcctggctgtcacggaactccctatgtgatcaggttggcctcgaactcacagagaaccatgtctgcctcttgggtactgagttcgaggccagcctgatcacacagggaattccaagacagccaggactgtgtagacagaccctgtctcaaaacaaacaaataaacaaacaaaaacaaaaaaaaatattatggagtagtgagatggctcagcagagccagaggacccgagttctgttcccagcacccacatgaagggttgcagccatccattccagggaaatctagcacctttgggtgcatgtacaaacatccaaagcattcattttattttattgtagaaaaagtgttttattacagataaaataaagatcttatttttcagtaaataaaaacgtcaaactaaagaaagctacagcagaatagtaagtggtgagcttgtctttattcctcatatagcagtattgctccaagcctgtagataacaaaaccatacacacaactaaaacatgccaactagcctggagcgtgaaagtgaatcctgttgtcaatgggcaggatggacaccaggcaaacctttatcattactccatcttctgggattttctgtggagtctttttctaacgggaattctttttacctaccatggcatgtcagatatcgagttggaaatgtggggcagccatcttggcatgctaagtcttcctttctttgtgtaatgttggcagacagcgtatagaaaacagtccttccacttcccggatcaactgttgcccatagacctctactttgctgagaaactaggtcaaattcctgactcacctctgccctgcaatagtgttaattgttttggtgttggggaggaaatgcaaatgtttctaactcctatttagtaagaccaacctcaagcctaaagataacttagaaattgcaacagaaggtgaattcaactcttttatcttgtttatgcagAGTAAGAAGCCAGGCTTTACAGCATCATGCTCTCCAAAGAGAAGCACAAACTCCAGCCTAGGGCCAGCTCCAGATGTGAAGCCAAACTGGTCTAAGACTAGATACTCTGCCACAAGGAAGGACCATGCCACCATGGCCGTGTACCCATCCTTGCATATATACACATACCCAtaagtgtgctcttgctgcgacacacagctgcttcctccaaaggttttgggtagttttgttggtttgttttgtatgcaatgctggggaccaaacctctagggcactgagcatactaggcaagtgctttaccattgagctgtgtctccagccctcctgaaaagtttatgggttatacacatcttataagggggaaatctgtgaataaaatggaaactctatttatggtatactgtgttgtacactcaccacacactgaccttctctggtcttccgctgtgcact	ATGAATGTCCTGCTTGAGATGGCTTTTCTTTCACAGACTCTTCCTGATCCCTATGAGGACTTTATTCACCATCACCTCCAGTATTATGGATATTTCAAAGCTCAGAAAAGCAGCCTGCCAAACTCAGGCACTCATCAGCGCGTTTGGAGGAACAGCCCTCGGTACATGTTGAATGGCTCTTTTGGAGAAAGAGATGATTTCATCTCGGACAGTTTGGAAAAAGAGATGCTTCTGTGGCCTACCTGTTTATCTTCAACTGGGCATGCTCACATAGACGCTGTAAACAGAGACTCACTTCTGCTGAGCTCGCCGCTCCTGAGGACCAGGCAGCTGATTTTTGATGAGCTAGATGAAGCAAGCCCACGGCTTCGAGAACCCCGAGAACTCTTCTCATGTTTCTCTAGCAGAGGGCCGCTGCAGGCTCCAAGATGGCCAATCGAATGTGAGGTCATCAAGGAAAACATTCATCACATTGAGTGGGTTCCACATCAACCAGAATATTTCTACCAACCTACAGGAAGCGAGAAGGTGCCAGAGATTGTGGGAGAGGAGCAAGGTACAGTTGTGTACCAGCTAGATTCAGTGCCTGCAGAAGGCACCTATTTCACTAGTTCCAGAATAGGAGGCAAACGAGGGACCATCAAGGAACTTGCTGTCACACTGCAAGGGCCGGACGACAATACTCTATTGTTTGAGTCAAGGTTTGAGAGCGGGAATCTGCAGAAAGCCGTCAGAGTAGGTATCTATGAGTACGAGCTCACCTTGCGGACTGACCTCTACACGGACAAACACACTCAGTGGTTTTACTTCAGAGTTCAGAACACCAGAAAAGACGCTACCTATCGCTTCACCATCGTCAACTTGCTGAAACCCAAGAGCCTTTACGCAGTAGGCATGAAGCCTCTCATGTACTCTCAGCTGGATGCCACCATCTACAACATCGGCTGGAGGAGAGAGGGCCGTGAAATCAAGTACTACAAGAACAATGTGGACGACGGCCAGCAGCCCTTATACTGCCTCACCTGGACCACTCAGTTTCCTCACGACCAGGACACTTGCTTCTTCGCACACTTTTACCCATACACTTATACTGACTTGCAATGCTATCTCTTGTCAGTAGCAAACAACCCCATCCAGTCTCAGTTCTGCAAGCTCCGAGCCCTATGCAGGAGCCTAGCAGGGAACACTGTCTACCTGCTGACCATCACCAACCCATCCAGGACCCCTCAAGAGGCAGCCGCAAAGAAAGCTGTGGTCTTGAGCGCCCGAGTCCACCCTGGAGAGAGTAACAGCTCCTGGATCATGAACGGCTTTTTGGACTTCATCCTTAGCAACTCTCCCGATGCCCAGCTCCTCAGGGATATCTTTGTCTTCAAGGTGATTCCCATGTTAAACCCAGATGGCGTGATAGTGGGGAACTATCGGTGTTCGCTGGCTGGAAGGGACTTGAACAGGCATTATAAAACCGTTCTTAAGGACTCCTTCCCTTGCATTTGGTACACCAAGAACATGATCAAAAGGCTTCTGGAAGAAAGAGAGGTTCTCTTGTACTGTGATTTCCATGGGCATAGCCGCAAGAACAACATCTTCCTGTATGGCTGTCACAGCAACAACCGCAAGCACTGGCTCCATGAGCGTGTCTTTCCTTTAATGTTGAGCAAGAATGCACCAGACAAGTTCTCTTTCGACAGCTGTAACTTTAAGGTCCAAAAATGCAAAGAAGGAACGGGAAGAGTGGTGATGTGGCGGATGGGCATCATCAACAGCTACACCATGGAGTCTACCTTTGGCGGGTCTACCCTGGGTAGTAAAAGAGACACTCACTTTACCATTGAGGACCTGAAGTCCCTAGGGTATCATGTCTGTGACACTCTTCTGGATTTCTGTGATCCTGACCAAACCAAGTACACACAGTGTCTACAAGAGCTTAAGGAGCTCCTACAACAGGAAATCAACAAAAAGTTGAATAACTTTGGACAAGATATGGATTTAGAAGGAAACTGGAGTGACATTCCTTTGTCTGACATTGAATCCAGCACGAGTGGCTCGGACAGCTCCCTCTCCGATGGCCCTCCCATTCGTCTACTGAACATCGTTGCAGATGAGCCAAATCAGAAGACGGTGTTAAAGAATCCAAAAAAGAAGAGACTTCAGACTAGAAAACAGCGGAATGAGCAGTACCAGAAGAGCTACTTGATGCGGGAGTTAAAGTTAACAGAAAACGCCCCAGGAAGGGCGAGATTTGTCTCTACTCTGCAAAAGCAGCCTACTTTTTTGAAAAGTCCAGAGAGTCCTAGCCCTTCAGTAAGGAGAAGTGAAAACCCAAGGCTCAATGAGACACAGTTAAGTGGAAGAGAGAAGGGCACCTCCCTGGATCCACCACTGACCAGCCCTAAGAATAAAGAAAGAATTCAGAGTAAGAAGCCAGGCTTTACAGCATCATGCTCTCCAAAGAGAAGCACAAACTCCAGCCTAGGGCCAGCTCCAGATGTGAAGCCAAACTGGTCTAAGACTAGATACTCTGCCACAAGGAAGGACCATGCCACCATGGCCGTGTACCCATCCTTGCATATATACACATACCCA	Pass
5538	Q8CDK3	IQUB_MOUSE	10090	MSDPEEERVADSTAHYEEAGKVISIPRPSDEAEGSDVMPEQDDEVQELTTESEENVERHSEFSLSTPKSDDSKPREEVTSLGSASGSQDQDYRLLDYQKGEDDELLFLHKIKAIKETLQTSVRESIATVKIVLIPAGQEIIMPFRVDAPFRFLKEHFAHLLHIPHYVLQITHEGIIVGNNESLIQYGIKPQEIVQVEVFSTLPDQYPVRRIEGLSEGSQIITVTIQTSIDRYEEVAVEIIKSDFHKPFLGGFRHKITGLEYHNAGTQTVPRKIPEKDNLFCRDTQTVFQKKKLQQTTNTTSTQMTKIGVYVSNMTDKLLKPGNYFSAAEYHARRLHAVIVIQTSYRRWHAKRYVESLRKQKKLRLEWEEEQELLKIQEKEEWIRMDYYRRHNPKTTEDFELLYNALELWRQEEVEQICHYSSEAERKAALCELLEKETQMIASIGRHRSAARMERQDAAIQAFLDKCSAPNVWRRGDGKTIEMDTQFTIRARELQSIYKCILLKDLSQDERLDILLTLKHTVKEHECKLTQEILELIDREVDLMMRGVKPHNLEGLRKRITTLFIHYIKTPLFNPEVAKYLKVPQDPLKFYDTIYFCHSCQNYLPSVEFSVSPTSHRVYRCRHCINLENETQRRESFLKYKCLLQRLYYSEADYGDNSQIAFLMQLQDIKYLTENIWASQSALSAWDDLNDLVMVRWDKHVEWSPWNCILLTKDESTAHLRLPSIEKGYGHHFVHKIKHKHILAKNYFSQIPTLASLILNDDEVEDIRSKHSTKSPPKIIITRRIQPH	6	24505906	24446059	TRUE	CM000999.3	GRCm39	ENSMUSG00000046192	ENSMUST00000052277	ENSMUSP00000051177	ENSMUSE00000404163,ENSMUSE00000344835,ENSMUSE00000390405,ENSMUSE00000393407,ENSMUSE00000395445,ENSMUSE00000360140,ENSMUSE00000387844,ENSMUSE00000342663,ENSMUSE00000411297,ENSMUSE00000409237,ENSMUSE00000359988,ENSMUSE00000371509	1,129,174,228,286,338,408,467,524,583,666,728	129,174,228,285,337,408,466,523,582,665,727,788	24505906,24503885,24501428,24501184,24500397,24491673,24479318,24462032,24454312,24450851,24449868,24446241	24505522,24503751,24501267,24501012,24500242,24491463,24479143,24461862,24454136,24450603,24449683,24446059	taaacctaaaaaaaaagtatcaattcacaaaccacatgaaactcaagaagaaggaagaccatagtgtggatacttctatccatcttagaagtggggaacaaaatacccaaggaagacagagtcaaattgtagagtagagactgggaaatgaccatctagagactgccccatctggggatccatcccatttacaatcaccaagcccagacactgttgtggatgccaacaagagcttgctgacaggaccctgatatagctgtctcctgagaggctctgccagtgcctgaaaaatacagaagtggatgctcacagccatccattggactgagcaaggggacctcgatgaaggagctagagaaaggacctaaggagctgaaggggtttgcagccccataggagaaagaacaataagaaccagccagtatccccagagctccctgggactaaaccaaccaaagagcatggtggatattttctttatttacatttcaaatgctactcagggtcggactcatggttccagctgcatatgcagcagaggatggcctagttcatcatcaatgggaggagaggccctttgtcctatgaaggctgtatgcctcagtgtggtggaatgccaggaagtgggaatgggtgggttggggtgcagtggggagggaatagggggagggtgtttttcagaaggggaacaaggaaaggggatagcatttgaaatgtaaataaagtatccaataaacaaaaatatgtatcagtattttcggtttctgagagctttgtacatgtttatgggtaccacatgtgtggctggtgttcttggatggcagaagagagcatcagctgccctagaactggagcttcaggccattctgagccacacctgtggtgctggaaaccaaacctaggtcctctgcatggccagcaagagctcttaaccacagagctaccccagagaagaaacacttaaatatgtcgtaactctgtttgtcttaatttaggaaaATGTCTGATCCCGAGGAAGAACGTGTCGCTGACTCCACCGCCCACTATGAAGAGGCTGGCAAAGTCATCAGTATTCCTCGTCCTTCAGACGAAGCAGAAGGGTCAGATGTGATGCCAGAGCAAGACGATGAAGTGCAGGAACTCACCACCGAGAGCGAGGAGAACGTGGAGAGGCATAGTGAATTTAGTCTTTCAACCCCCAAATCCGACGACTCCAAACCCAGGGAAGAGGTCACGTCCCTTGGAAGTGCCTCAGGATCTCAGGATCAAGATTACAGACTTTTGGATTACCAGAAAGGAGAAGATGATGAGCTGTTATTTCTGCATAAGATAAAAGCTATAAAGGAGACTTTGCAGACGTCAGTGAGAGAGTCTATAGCAACAGgtatcagctgtaggagaccacatagcttatttctgtgtttcaaatggtagttttttgtttcatttaaacttcaatggaaaggtttaaaaaaattctattaaaaaatctctctctctctctctctctctctctctctcttgtctctctgtgtgtgtgtgtgtgtgtgtgtgtgtgtctgtgtgtgtatatgtgtgtgtatttcaaacagtgagtaggagcagattctgagtataactggttttttggcttgtgaatttggaggtaattactgtacttagctatcaagatttagtgtgggactggagcccagattcccctttgcatttgctattcccttatataacatgatgcctttacacggttggtttttttgtttgtttgtttgtttgttttgctttgttgttgtttgtttgtttgtcttgcttttgtctgactggtacaaactgtattatatacagcttaggaaaacacattttggttttcattgaaggtcagttttgatgacatccacagaaccatgtaaatcttatgtaggcgttgtcattacctgataacagtgttggggatcggggcagttgctggcggctccttttcttctttgctagtaaatacctatgacaggaacagtgtcagcggggaagggacactgagagctccacagggtcatcctgaactcaggacaggtcccctcaacctcttaatgacctcactcaacttaagccaagctacgatttgtaacttcaacccagaaagcagtttcagaacgagcccagatggtgcagagatggagactttattaaagatattttactacaggctttaagcatgaagattaggaaaaagagaccctcagggtgaaaccaagctacacctgagagtgtgggccccgggaataaagtcctaattaattgtctcaccatttgcctgtatataccatttgtggttttcaagtaacacctcaaaagtttgctaaggaacatctatttcctcttctctcttttcatcagtgagattataggatggctttagagatgcactggacggaatgatatagtctgataaagtagaatcaggaatcagtaggattacataatgggactcagtatatgtccattcttagtatatgggcttttctggtgagattcctaggggactgaaggcaaagagccaagctggaagaaaggctgtaagcagttgaaattgtgccagaatccttgcttctccccagagagtggtggcaatctgatgggtgaggggctccttttcccctctaacgtccctatggttttccctgtctttctattccacctcaacaacagcagtttatttttatgaaatataactctggaatatagagaagtcagctcagataatccctgcatgccgtgtctgcataaggagcagggtgagaagatgaagtgagccagacgagctcagtagctatcaatttagttactccattgtgcgtttttggtgccattttggatatttcagtaattcttgatttatagcgaacacatagtgagtgaaataacaacaacaacaacaataatattctgtgtactgctacccacttctctagttgctggcccttactgtatttgatgatgattttttttctcttttttgtttacagTAAAAATTGTACTTATTCCTGCAGGCCAGGAAATTATAATGCCTTTTAGAGTTGATGCTCCATTTAGATTCCTCAAGGAGCACTTTGCACACTTATTACATATCCCACATTATGTACTGCAAATAACACATGAAGgtaagtttgaaggctaatgattttatcaagattggtctggctttaacttgtaactcaccaaagatctttgactgtaaaactatcttaatatttactgtttctgagttatattgtggcagcacgttaaagttcatttaacacactttcatgaaaatatgttttattctgtatcctttgggtataactgagcattctcagaatcatgtcctcaagtcatctgcaggctagcaaggaaggagtgcctggagtgtcaatgtacagtggaggcactttcacggcagcagcctcctaaacgtgaagtttacagaggaaggaatctgggcggctatagactgtttcagtcaataaaggcggtaactattggagtaagtcccaaaggggtgggggaacttggaaccttaggaaagtggcaagaaattttgcatgggtggagggaaaatgagattgaacaaaaatgggcgatgaagaagaacccataaagtgtaaataaagatggtttctgagttttctatgcagtaaggcaattgtcccacttgcttacattttgcagatgttgctgagagtatctgcttaagtcactcagccttagattgtaattagacaacgtgtttgtaactgtggtagtctgtcaggttagcatagctgataagtttatgtaggacacacatgaaccaatcctaatgtttatattaaaatagtttttgtgtattgacttataaaggtgttatacatagtttccaaagaacaagtttagttctaaattaatttttaagagcctgggggtggaatgatggcacagcaggtcaagatactttaagccttgtcacttgagttctatccctgggaccacatggtggaaggagagaaccgactccttcaagccgtccactgactatcgctcctgtgccatgacatgcacatacgtgtacacacacacccaccccctaccccccacacacactgcataaacaagtgaataaaatgcactcaaaagctttaaaccctacaagaccgaatgacctgcaaacgttaacatgtattgaaacagccaggtgggtggagcaacccaggctgagctgtccagtgactaccaacaaaagtggtgactaacggtgatcccaaaggctggtgtgttgagtccttaagcatgttagtacttctctaaaagactctgatgatttcatcattaatttactcaacaacctttttgagggagatactgttgctaactcactggaaagtaaacttagggaacctctataccgtcagtgtgctagtaagtggcagaggttgaactgtatgacatcaaagagaaagtttaaatataggacatttattcaaacatgaagtttaaagttggaggccataaagaatgcagagctccaggagaggctagagaccctgaaggggcttgattcttagcgttttatgagcagccattcttctttatagttaccattgtagtgaccactggataccaagtgtgtgttggcaccaagcagagaaatgtgagattctatgccaacccaacatccttcaaaacaggtgcttgctttattccagcacgagggctgtagctcaagctccaaagtctgtgcccactctggagaagaacacagttctgaggcaagctcatgaaatgtgtgtctaggtgtgtcatcctgtctggatcacacagacctagagctttagatgtgatcccttgccagagtagccatgttgctggattaaaatttctttacactttattcttttttattaatttccaaccatatgcatatttatgatagcatgatgcttcaataggttgtaatacacgaattggttaaagcaaggtaattgaaatttcaatctatttattttccaattatctataaaatgtattaagttgtttttagctatagtttctgccttgtggacttgtctgtacgaacattatagtatgaggtagaaatcattaatattacatttagtaatttactgacatgtgttcctacagtcagctttgttattttccatttccttaaaataggaatatctggttgatcactgcatataatggtaactatagctaacagcatgcattatatgcttgaaaattactaatacagtaaaattgaagtgttctcaccaaagaaggtaagtacgtgaataatggatttgttagctttctttaaccatttcacagcacgggcatatgttgattgaaacatcctttgttacaaatttaaacatatataacattttcaatttaaaataaagaataaacagaaatttctatctctgtgacataaaacaccctaacgttttcatttttcttagGCATCATTGTTGGGAATAATGAATCTCTAATACAATATGGAATCAAACCACAAGAAATTGTTCAAGTGGAGGTGTTTTCCACACTTCCTGACCAATATCCAGTCAGAAGAATAGAGGGCTTGAGTGAGGGCTCCCAGATCATAACGGTCACCATTCAGACCAgtgagtccttaacaactgttagaccaagtgttttagtgtgcccttgtcgaactctccttcagccttgcctttcattccttagGCATCGATCGCTATGAGGAGGTAGCAGTTGAGATAATAAAATCTGACTTCCACAAGCCATTTCTTGGAGGATTTAGACATAAAATAACAGGACTAGAATATCACAACGCTGGAACACAAACTGTACCTAGAAAGATTCCTGAAAAAGACAATCTGTTCTGTAGGGACACCCAGgtaatatttttatctttctgtttttgtgtgtggcaatggtatcctggttggtcccctcgaatttctctttaactgtgccccaatctgcacaggtttgggactgacctcactgaggtgacaggtaatgaagagatgatggataagctgggatctgttgagtcatgtgctctgatagagacgtaccagtggcccagagactcggcacacttattatacaccactgggtatggaatctactgtggaaggtggctcagctcttagcgggtgtctaggggaacaggttcaaattgcagccatcagagaggaggaagctggaaatgatattctcttcacatactgtcagcttcctcactgtgatctatggaaggaaggctttgctattgctctgaggctgatctgggaaagcatgaccattcccaggatcggaggcactggggtccttaccacggccatgctcatggcaacgacagacattcactcaggttgccgtccatccactctccacataaataatgacaactaaaatagttactctccacttgtctatgcttctaagattttctttactatagaagtcatgtagtaggtgcttactcttcatgttttcattttagACAGTTTTTCAGAAAAAAAAGCTACAACAAACTACAAATACCACCTCCACTCAGATGACTAAAATTGGTGTGTATGTATCAAACATGACCGATAAACTGCTCAAGCCAGGAAATTACTTTTCAGCAGCAGAGTACCACGCTCGACGGTTGCATGCGgtaagagagtgttcattggggttgcacactgagaattagaagcgtatgccaactgttctctgtgtatttccctaagcataagtgtgagttgcattctattgttactaaaggcaaccatgctgaacatccctctacagagataaccaaaattaaaaactttactaattctttctgttccctaaggaatctcctcagactcttttgtgtagcctctaaccattatgagacttattaaacacttctgtcccttacctttatgccattctagtcgcatgaggacaaggcagtttgcattctctgataaatatataatctcttctttttttattgtttggatgatttatctttttttttcaccatttccaacctaattgatcttttacagataaattacaatagtatatcgatcatctaccatcacttgggtgtgagtaaaaatgacctgaaagtagatacacacacacacacacacacacacacacacacacacacacacacacacacacacacacacattctgatgccaggctcttttctatcctaaccagacctagatattcagaagtgaacatggaattcaaaaaacctcgagcctgttaactcttttctcctatgggaactctaccagagtcaattttgggctagcttactaacccggctatatctcttggcgttgtcaaagctgtttagaaatgtgccagcatcacctgcagcacagacaaaggtccagcttcctccggagctaagtgagaagggttgtgagatgtgtccactctctgaagattagcacagcacctcggttatgcatcaggactgtgtttccttgttaaagagtgttagatcttccaggcaggcctcagatgctgcattctcactgatctcaggtcaaacagtgaagttcttgacagtttatgattttagagagagaacaaagcttctcagtgaggaagggaacagtagtcattcaaagaagggggttgcaacgtgacatcttgaaggtgcagagagtcctcaggagaaagaagaaagaatcttgcttttttagtctgcagctggcttcattagtgccattagattgccagcccttgttttttttttctttttagtttttattttatttttgagattacaatataattacatttctctcttccctttccaccctccaaaccttcccatatacctcttcctactctccttcaaattcatggcctcttttttcactaattgttatatatgtacacacacacacacacacacacacacacacacacacctctatgtgtgtgtgtctctcagtctgtataatactgcttgttatgtgtattttacttttagagctgaccatttatcactggacaaccaacttgtaggctttatttttcccctggggaagaccacttcccttgctcccagctttcctcaattgactagagttcttgacgttgaggccttttggactttcccccacctatctaaattgactacatgactgctccatgacatgattaagggcaaggtgtttatcatagatattagggagaaaacaatataggcgtcagcaagagtgcagagaggagggagagaagggagtagactgaacatgatcagtagactggagatttacatcgactgtccctctagagtctgatctcttacacacatacacatagtcttatagtactgtatggctagatttcaaagccaaaaatgtggctcattattcatagttttatattattgtacatataataatgtctcagaaagaaataaaggcagactgccagtattgtttcgttatagaatttgagctgacacgatcctttctacctttcttttttttttttttttttataaaaaataattttttttccattttttattaggtatttagctcatttacatttccaatgctataccaaaagtcccccttacccacccacccccactcccctacccacccactccccccctttggccctggcgttcccctgtaccggggcacacaaagtctgcgtgtccaatgggcctctctttccagtgatggccgactaggccatcttttgatacatatgcagctagagtcaagagctcaggggtactggttagttcataatgttgttccacctatagggttgaagatccctttagctccttgggtactttctctagctcctccattgggagccctgtgatccatccattagctgactgtgagcatccacttctgtgtttgctaggccccggcatagtctcacaagagacagctacatctgggtcctttcagtaaaatcttgctagtgtatgcaatggtgtcagcatttggaagctgattatggggtggatccctggatatggcagtctctacatggtccatcctttcatctcagctccatactttgtttctgtaactccttccatgggtgttttgttcccacttctaaggaggggcatagtgtccacacttcagtcttcatttttcttgagtttcatgtgtttaggaaattgtatcttatatcgtgggtatcctaggttttgggctagtatccacttatcagtgagtacatattgtgtgagttcctttgtgattgtgttacctcactcaggatgatgctctccaggtccatccatttggctaggaatttcataaattcattctttttaatagctgagtagtactccattgtgtagatgtaccacattttctgtatccattcctctgttgaggggcatctgggttctttccagtttctggctattataaataaggctgctatgaacatagtggagcatgtgtccttcttaccagttggggcatcttctggatatatgcccaggagaggtattgctggatcctccggtagtactatgtccaattttctgaggaaccgccagactgatttccagagtggttgtacaagcctgcaatcccaccaacaatggaggagtgttcctctttctccacatcctcgccagcatctgctgtcacctgaatttttgatcttagccattctcactggtgtgaggtggaatctcagggttgttttgatttgcatttccctgatgattaaggatgttgaacattttttcaggtgcttctctgccattcggtattcctcaggtgagaattctttgttcagttctgagccccattttttaagggggttatttgattttctgaggtccaccttcttgagttctttatatatgttggatattagtcccctatctgatttaggataggtaaagatcctttcccagtctgttggtggtctttttgtcttatagacagtgtcttttgccttgcagaaactttggagtttcattaggtcccatttgtcaattctcgatcttacagcacaagccattgctgttctgttcaggaatttttcccctgtgcccatatcttcaaggcttttccccactttctcctctataagtttcagtgtctctggttttatgtgaagttccttgatccacttagatttgaccttagtacaaggagataagtatggatcgattcgcattcttctacatgataacaaccagttgtgccagcaccaattgttgaaaatgctgtctttcttccactggatggttttggctcccttgtcgaagatcaagtgaccataggtgtgtgggttcatttctgggtcttcaattctattccattggtccacttgtctgtctctataccagtaccatgcagtttttatcacaattgctctgtagtaaagctttaggtcaggcatggtgattccaccagaggttcttttatccttgagaagagtttttgctatcctcggttttttgttattccagatgaatttgcaaattgctccttctaattcgttgaagaattgagttggaattttaatggggattgcattgaatctgtagattgcttttggcaagatagccatttttacaatgttggtcctgccaatccatgagcatgggagatctttccatcttctgagatcttctttaatttctttcttcagggacttgaagtttttatcatacagatctttcactttcttcgttagagtcacgccgagatattttatattatttgtggctattgagaagggtgttgtttccctaatttctttctcagcctgtttattctttgtgtagagaaaggccattgacttgtttgagttaattttatatccagctacttcaccgaagctgtttatcaggtttaggagttctctgttggaatttttagggtcacttatatatactatcatatcatctgcaaaaagtgatattttgacttcctcttttccaatttgtatccccttgatctccttttgttgtcgaattgctctggctaatacttcaagtactatgttgaaaaggtagggagaaagtgggcagccttgtctagtccctgattttagtgtgattgcttccagcttctctccatttactttgatgttggctactggtttgctgtagattgcttttatcatgtttaggtattggcctggaattcctgatctttccagaacttttatcatgaatgggtgttggatcttgtcaaatgctttttctgcatctaacgagatgatcatgtggtttttgtctttgagtttgtttatataatggattacattgatggattttcgtatattaaaccatccctgcatccctggaataaaacctacttggtcaggatggatgattgctttaatgtgttcttggattcggttagcgagaattttattaaggatttttgcatcgatgttcataagagaaattggtctgaagttctctatctttgttggatctttctgtggtttaggtatcagagtaatagtggcttcataaaatgagttgggtagaataccttctacttctatcttgtgaaaaagtttgtgcagaactggagttagatcttctttgaaggtctgatagaactctgcactaaacctgtctggtcctgggctttttttggctgggagactattaataactgcttctatttctttaggggatatgggactgtttagaaggtcaacttgatcctgattcaactttggtacctggtatctgtccagaaatttgtccatttcgtccaggttttccagttttgttgagtatagccttttgtagaaggatctgatggtgttttggatttcttcaggatctgttgttatgtctcccttttcatttctgattttgttaattaggattttgtccctgtgccctttagtgagtctagctaagggtttatctatcttgttgattttctcaaagaaccaactcctcgtttggttaattctttgaatagttcttcttgtttccacttggttgatttcacccgagtttgattatttcctgccgtctactcctcttgggtgaatttgcttcctttttttctagagcttttagatgtgttgtcaagctgctagtatgtgctctctcccgttttttcttgaaggcactcatagctatgagtttccctcttagaaatgctttcattgtgtcccaaaggtttgggtacgttgtggcttcattttcattaaactctaaaaagtctttaatttctttctttattccttccttgaccaaggtatcattgagaagagtgttgttcagtttccaggtgaatgttggctttctgttatttattttgttattgaagatcagccttagtgcatggtgatctgataggatacatgggacaatttcaatatttttgaatctgttgaggcctgatttgtgacctattatgtggtcaattttggagaaggtaccatgaggtgctgagaagaaggtatatccttttgttttaggataaaatgttctgtagatatctgtcagatccatctgtttcatcatttctgttagtttcagtgtgtccctgtttagtttctgtttccatgatctgtccattggtgaaagtggtgtgttgaagtctcccactattattgtgtgaggcgcaatgtgtgctttgagctttactaaagtttctttagtgaatgtggctgctcttgtatttggagcatagatattcagaattgagagtttctcttggaggattttacctttgatgagaatgaagtgtccctccttgtcttttttgatgactttgggttggaagtcaatcttatcagatattaggatggctactcctgcttgtttcttcataccatttgcttggaaaattgttttccagcctttcattctgaggtagtgtctatctttttctctgagatgagtttcctgtaagcagcaaaatgttgggtcttgtttgtgtagccagtttgttagtctatgtctttttattggcgagttgagaccattgatgttaagagatattaaggaaaagtaattgttgcttcctgttattttagttgttaaaggtggcattctgttcttgtggctgtcttcttttaggtttgttgagggattaccttcttgttttttctagggcgttgttcccgttcttgtattggtttttttctgttattatcctttgaagggctggattcgtggagagataatgcgtgaatttggttttgtcgtggaatactttggtttctccctctatgataattgagagtttggctgggtatagtagcctgggctgcagtttgtgttctcttagtgtctgtataacatctgtccaggctcttctggctttcatagtctctggtgaaaaatctggtgtaattctgataggcttgcctttatatgttacttgacctttttcccttactgcttttagtattctatctttatttagtgcatttgatgttctgattattatgtgtcgggaggaatttcttttctggtccagtctatttggagttctgtaggcttcttgtatgttcataagcatctcattctttagatttgggaagttttcttcaataattttgttgaagatgtttgctggacctttgagttgaaaatcttcattctcatccactcctattatccgtacgtttggtcttcttattgtgtcctggatttcctggatattttgagttaggatctttttgcattttccattttctttgattgttctgccgatgttctctatggaatcttctgcacctgagattctctcttccatctcttgtattctgttgctgatgctcaaatctatggttccagatttctttcctagggtttctatctctagtgttgcctcgctttgagttttctttattgtgtctacttccctttttaggtctagtatggttttgttcatttccatcacctgtttgtatgttttttcctctttttctgtaaggacttctacctgtttgattgtgttttcctgtttttctttaaggacttgtaactctttagcagtgttctcctgtatttctttaagtgatttattaaagtccttcttgatgtcctctaccatcatcatgagatatgcttttaaatctaggtctaggttctcaggtgtgttggggttccctggactgggcgaagtgggtgtgctgggttctggtgatggtgagtggtcttggttcctgttagtaagattcctccgtttacctttcgccatctggtaatctctggagttagtagttatagttgactctgtttggagattgttcttctggtgattctgttaccgtctatcagcagacctgggagacagattctctcctctgagtttcagtgctcagagcactctctgctggcaagctctcttacagggaaggtgcgcagatatcttgtatttggacctcctcctggccgaagaagaaggcccaaaacaggacctttctcagacactgtgttgctttggcagttcccaggtggtacagactctcacctaagcagactaaattcctaagttccttggagtcccgggaccaagatggcgaccgctgctgctgtggcttaggccgcctccccagccgcgtgggcacctgtcctccggtccggaaggtggctggctgtccccggcccacacagggtgctgcctcagcgcctctgtgcttctgcctgttccagaagctgtcaggttctctggcgcaccctctcacctgttcagactaatttcctaagttcggcgggtcccggaccaagatggtgaccgctgctgctgtggcttaggtcgcctccccagccgggcgggcacctgtcctccggtccggaaggtggccggctgtccccggcccacacagggtgctgcctcagcccctctgtgcttctgcctgttccagaggctgtcaggttctctggcgcaccctctcacctgttcagactaatttcctaagttcggcgggtcccggaccaagatggcgaccgctgctgctgtggcttaggtcgcctccccagccgggcgggcacctgtcctccggtccggaaggtggacggctgtccccggcccacacagggtgctgcctcagcccctctgtgcttctgcctgttccagaggctgtcaggttctctggcgcaccctctcacctgttcagactaatttcctaagttcggcgggtcccggaccaagatcctttctacctttctttacactatgatcagcaagccaatgacaccttctctttccttttgccttaaacacagGTTATAGTGATACAGACTTCCTACAGGCGGTGGCACGCTAAGCGCTATGTAGAAAGCTTAAGAAAACAAAAGAAATTGAGGTTGGAGTGGGAAGAAGAGCAAGAACTCCTGAAGATTCAAGAGAAGGAAGAATGGATACGAATGGACTATTACCGGAGGCACAACCCTAAAACAACTGAAGATTTTGAGCTCCTTTACAATGCTCTGGAACgtaagtgccacaggcgcctggaagctcaagcaggcttcatggggacaaaagaaagacactgttgttgtagggatctccgttagaaaaatctgtaaaattatatacatgtatacatgtttatctaaatacatatataaaatatgtatttacatatttacatttatacacatatgtatgtgtatatatttatatttatatgggtgtatatatacatatacacatacatacacatacacacacattacagatggttgtaagccatcatgtggttgctgggaattgaacacaggacctctggaaggagcagtcagtgctcttaatgactgagccatctctccagctcaagaatcaattcttaaattgatgattcagtagagaagattggtagttttttaaacatcctataatcataagactaatgttgtattatagcaggaatctatgagaataatgtttcaaatcatatatgagttagccaaagatgtcactattattttgtcatgttgatagacatttgtgaaaatatcagaaaataccaaattctgtcttatataatacaaaccactcacttcatgcaaacctgtttccctaactctgaatagaacacacaattaagttaaatcttatccaataaagcaaaaaacacagaatataacacttatggagttccttttctgtagtgactaatcataacctgttttatacatgactatagaagaattgtatagagaaaatgaaaatagaaaattcttacataggaaatttttcagttttacacattagaattatgaatgaaaatatttagaaaaattaaataaattgtgggtattattcaatatctgtttacatatctgtttcttgccactcttcaatttaatacaagattttcatgccatttctctaactatgccttgtaactactgccctcttgtggctcatagtgatagttgcatggtttcaactgcaattcataaatcaaaagttttcttattttatatatttttattttttaaattggttatttttatttatttacatttcaaatgttagcctctttctcggttccccccagaaacaaattataccaccccctcccaatgagggtgttcccccacccaccctgcctccccatcctggcattcccctattccactggggcattgagccttctaaggaccaagggcatctcttcccattgatgtccgacaaaggcatcctctgctacatatgcgtctggagccatgggtggctccatccactctttggttggtggtttagtccctgggagctctgggggttctggttggttgatattgttgttcctcctatggggctgcagactccttcagctccttcagtcctttctctaactcctatgttgggggactctgtactcagttggctgagagcatctgcctctgtatttgtcaggctttggcaaagcctctcaggagacaaatatatcaggctgctgtcagcaagcacttcttggcatccacaataatatatgggcttggtatctgtatatgagatggatccccaggtggggcagtctctggatggcctttccttcattctctgatccacactttgcctccatatttcctcccatgaatattttgttcccccttctaagaaagactgaagcatccacagtttggtcttccttcttcttgagcttcatgtggtctgtgaattgtatcttgagtattctgagatttggggctagtttccacttatcagtgagtgagtgcataccatgtgtgttcttttgtgactgggttacctcactcaggatgatattttctaggtccatccatttgcctaagaatttcatgagtctattgtttttaatagttgagcagtaccccattgtgtgaatgttccacattttctgtatccattcctctgttaacggacattctgttttttccagcttctggctattataaataaggctgctataaacacagtggagcatgtgcccttgttatatgttggagcatcttttgggtatacacccaggaggggtatagctgggtcctcaggtagtactatgtccaattttctgaggaaccgccaaactgatttccagagtggttgtacaagcttgcaatcccaccaacaatggaggagtgttcccctttctctgcatcctcaccagcatctgctgtcatctcagtttttgatcttcaccattctgactgttgtgaggtggaatctcagggttgctttgattttcatttctctaatgactaaggatgctgaacatttctttaggtgcttctcagtcattcaatatgcctcagttgtgaattctttgtttagctctgtaccccatttttaatcatgttaattggtttttctggagtctaaattcttgagttctatgaatatattggatattagccttctatcagagttaggattggtaaagatcttttcccaatctgttggttgcctttttgacttattgacagtgttctttgccttacagaagctttgcaattttatgaggtcacatttgctgattgttgatcttagagcacaagtcattggtgttttctttttaaagacagtctttcctcagaaataaaagcaaaatgatatttacttaagatggtaaacattatcatctaatatacaccaggcgagattgtctccagctgatattgatgttcgtatcctttttatagcagtaaggctaattttcacaaacttaaatttccatgaatgccgacagctgaagaactttggtttgagtttctgtgttcttttttttttttcaacataatattttgtactgattgctttggaatttcatacaatgcactctgattacactcattttcctcccaggtctgcccccatctgcatcacctctctccccaaaagaagaaagactcgcctcccctcagaataagtgcagtttgtgctgcccacatacatactcagtggagcatggccacactcccaatagccagcccctgagcatcaggtttctaaggagggccaggagtaccagggcttgtcttgtgccttttccatttttatataagtagaattattcagaatgaatgttacgtctgtcctttaaacttcagtattataatgtgagttcggatggtgttagcctacgtgattcaggatttcatctatatttctatggagtgtgccattgcagaaaagggtcgcaattattttgtcaatttcactgtggatttgtacccaggctctgtttttcaaaatataagtagagacctttgatggactagtcggccatcattgagaggagaggcctttggtcttgcaaagattatatgccccagtacaggggaatgccagggccaggaagcaggagtgggtaggttggggagcagtgtgggggaaatgtataggggacttttgggatagcatttgaaatgtaaatgcagaaaatacctaataaaaattgtttttttaaaaagtagtgacctttgttgaagaaaacacatatgcatttctctagggcataaaaccttggcgtggagagtctagctcacaagacatgcatttctcagctttagtgggctgatagacagccttccaaagatcatacaagtttgcacttccaaaactttcattactccaccatcctatgtgatctcaggcatttctgtcgtcgtcttcattgtgcttcttctgacggatgcacaacactatcgccctgacttatttttgactgacagcctgagagatcagatagcatatgacaatcagtgtaagacagtctgtcctcctcataagggttttatagaagaaataaattgagaactaatccttggcccatggaccactcaataagatcaaagaaataaaaaaagaaggaaagataagacgaagctagtaaaaaatgttttttatttttttttatttcttaaaagtgcatcattactttgaagtcgtttccaagaggattgtgagaggtatttcaagggagccctcttgtgggtgtgtgtctttgaaataatctcctttggtttgaataaaacagaggacttggtggtaacccttgtcctggaaggttggtgtctctgcctgcacgcaatgcaggatgctagggatctagaagagaacattgctgctatacgactcccaggatcttttgagcagaagcccacagctgtctatgaaaccacacagtagagagtcttcccctatcttgttccatgggtcagttggagtaataatgggattttgtcggtaagaggctcaactcttaactgccagcacccttagaagtttacatggagcttaggcatcaatctctgggctagtagacttggagaatgagaaggtttagctaaagtgctccaggctagtaagcaggaatgtctgttaggttgggagaagagaggctcttcttagctaagcaagaatgcacattctcacccttctcctaaacaatgggcaaagagaaacagcctgaagatgagaggttaggagagcctagctccagaggcagctatcctttctccaaaccacctctgtgggctctctgtccttcacacctcttacctctgttgtatagctgtttcctctggatcaaaatagtcctgatactgtagcgggagggctcagaaagctcacaaaactcatcaggaacttaaattctgcagctcctcccggcagctgtgtgttatactcatgttaacagtcgctgggcagaggaggaggctcctctagtgaatcaaactttccatccttgcggggacttccagtctctgggagtcctcactcagggtggtaggacttttttttttttttttttttttttttgtgatgtacctagctgctcaagtcactcagaccataggtaactgtgataactagtcccccagattgtacttggagatgttaatttctctgtctgtcattatttttgtactcggggcgagtaggcacttcataacagcgtgtctttcattcttctagtggagtctttgctagagcaaatgaaggtcttcacctttgataaagttcaatttatcaatttgtttttatacagatcatgtacttagtgttatatctaaaaattctttagacacggggtcacatggctttccttctgtgttttcctctaaaattttatagttttgtgttttacgtttagagatataattcaatatgaaataacacatgagttgaagttaatttttaaacgctttggtctcaagcatccacttgttctctctatatttgttgaagacacagccttgtcttcatatctttgtcaatgccttattctctgttggctcctaaaagcaaagactataggctgtgcagcttataaacaatacacattcatgcatgcattgcttgtttaggccggattcataaaagcttcctctaattagtgagagtttcactacctactcatttccagtgccttgaggagaagagttcactgtgagttttggctttgtataaagtcagcatctagtttttcaaatgtttctaagttaccaatgagggtacccaggctctgagtttctttgtgggaaagcttgagattttaaaagcagtgtctttgtttcatccaatcctagtcatggtgtatagttgttatgaactgagctttgtaagcttgcatagtttaagtaagttgtttatttcatgtatatttatgatatattatcataaacattagcagtttcccacattatccttttgctacctgtagcatctgtaataatttgactccaatctcctaataccagtaactctgtctttattctttgtttcctgaacaaccagactataaatttaccaattttattattttttaattgatctctctctctctctctctctctctcatatttcttttgtttttattattgttcatcacatcttttattattatctcctcgcatctgttttcttttggcttaacttacctcttatttcctcagcatacggtgaaagtgacagtcagtgttctgagacctggattcatttctccgagacagggtttctctgtatagccctggctgtcctgggactcactttgtagaccaggctgtccttgaactcagaaatctgcttgcctctgcctcccaagtgctgggattaaaggtgtgggccaccactgccgggctaccctggattcatttctgattgaggagtttgatggtgtaaatgcccttcatgactgctgtgttatctatattccaagtttacaatatatccagtttcaaaatactttatgactactttgtaatttgcttttgacccacagattatttagaagtaggctgttaacagcttttttcatagattgttgttactgatttctaattttgttatggaatatacttctccatcacccgagccctaaatttattgaggcttgttttagtatagcatagacgtcattttgggaaatgttctgtgtacccaagaagaatgtgtgttctgttacagctcaaagagatggttggtaaatatcggtcaccacgatttggtttagagagttgtgcaaatcagcgtattcactaatttcccacttacatatttatccaatatcaggagagaagtatttcaatccttacctttctttaattttcctttacagttcagtcagatattgctcgatgtaatttgaatctcttgttagatgcagaaatacttagaatgatgcactaatacatatactaatgacagaatgaaattttatcattatgaatttcattatttcttagaacattctttactatgataaacttggactgatatcaatacattcctcctttctctccatccttttttccttccctttctctcctctctccctgcatccctttcccctttcctcctaccccacccaccccaccctctttctgctttcttctgtttagatcatctcactttgtaatgtaagctagcttagaacttgcgatcctcctgcccatatcaagattccaagtgtacgtctctatgcccacctcagtttactttagatcaccgtagcatgatataccttcctttattctgtgacgttttgatctttgtgtctccatttgatattatctttaaaacctaatcagatgacctgtgccttttcattggaatgtttgaataataatttacatttaatgtgttattgagacacacatacacacacacacacatatggtttattactctttcttccatatttgtctttattttaaaggtccatttaatttagatgttcacctgtttactctggtgtgtttaaatttacccacctttatctactttatcactttctctttctagctcctcattggatggtcttgttaggtgtgtgttgtcccttttcaggccatttgactttccagtttatattaagtattttaaaatatggatgtatgtaaactgtcatgggagataaactattgtagctcctgagatttctttcttagagattacaagttcaaataagatgtttcagagtgaacatagatagtcatcctaacttgttgaagaataatggactaatcaactttattatttccagttaaccaaccaaccaaccaaccaaatccaattaaccagttcctttgatatgtttttcctcaaaattatttatagttactgtcttccttatcagttaaaattgtgttcctccaaaattctgatgttgacatctgaactctttgtacctcaactgtggtcttatttggtgccttttttttttttttaaaggaccaaataaaggaaaaaaaagatacataagcatgccttaacacaataaggactggcgtacctataaaaatatttgatgggtacatcggtagaatatagaacagagcattattaggagaaaatggccaccagaagagaggcttcaagagcaaaacaggctggcagcgttttaaccttaattctcatggtctccagcactatcggggaaatggaactttgttgtttgacacatgaagctctgtctgtgctttgttgtgtcaggcccaggaaactagcacagcgtttcagtgttccgactgttctcattatcatcttcagggagcgtatgtcataccaaagggaaagacgccctccacacttcccaccttgttatagctcagagggctctgccctgtgactttctactctttggtggttggcacactgtatacatgtgtttcaccatctaatggagtgctttttcttgtaataaaaaagttattaatgattttgttagtttacatttcaaatgatatcccccttcccagtcacccctccacaacacccccatcgcatccccctctcctccctcccctttgcctctgttgagggtgttcctccaaccactcatccacttctgcttcacagcctatctccctacactggggcatcaagcctccacaggactgaggacccccctccttatctgataaggccattctcttctacatatgtacctggagccatgggtccctccatgtatactccttggttggcagtttagtctctgggagctctaggtggtccagttagttaatattgttcttcctatggggttgcaacccccttcagctccttcagtccttctcctaacccttccattgttgtcctgtgcttagtctgatggttggctgtgagcatctgcatctatattggtcaggtgctggtagaacctctcagagaacaatcacatcagggtcctgtcagcaagcacttcttggcatcagcaatagtatctgggtttgttgtctgcagatggaatggatccctaggtgggacagtctatgcatggcctttccttcagtctccattcagacttattgttttcgagctcaataggcaaacttgatttcaaatgtcatagcaataagctaataaaaatctgaaaattcatactatgtggaagtgtgtctgaatatacttgcgtatttccagttttcaacatgtattaagtattgacatagaaaaataatatatccctttttcacgtttccaggctagtttggataataactgcatgacctagacttaattaagctctggatattttaatgtaaagccaggaaatacaatgggcttcctgataccagtcaggaagagattttattctctttctgggagcaacttagtaattctgtgagataaatattctcagttgtaatttctacaagaaaacaattttcctttattcatcaactgtctttcagaatatggggtttttcatgttccttaaagttattctggttggcaaagctactttcaaataacaaactcatcaatcatagatttcctggactttcataatatagtttagttctcaaatttacaatccttttgctgaagataatttagcctttacatttcaaaatcctcttgctggatagatttaagctgtacagtgtttgaataatgtatccctgataaacgatagagtagattcctacaaagagctggactcgcaatccttgacctgatttgggtggtttcaacttgaaatacgagaggtcaaggaaatatcctcataaaattgcaaaacacagtctgatagcagacttgggaggccaaaacccactctcaagtctcaggtgcttacttgataattcctcctgagtattaaagtaaatctgaatctctaataaaacgcgaatgctttttaactatgtaagttcatataaatgaaatacattttgaaatattcctgcaaccttttacaagagagtaaccatgcctgtaacacaacagtagggaatacttacacttgggatatgtctatagaataataaatagactcttctgtcaagaggtatctattcaaacaaactctaaaacccaatggtgaaaaatgcttggcattaaatgatgataaatggaaagagaagaagaaactctgggtttttttgtttttttgtttttgttttttgttttttgtttttgtttttgtttttgttttatttttttaaccatccatccaattagagaccaggaaatgtgttaattccttgaagaacaaagtagagccatttcactttatgcaccatagaatcttacagagttacgtttacatgataactacagacatattggtgagtattttttttttatcaacaaagaagtgacaggatattggtaggtacaatagccatataaaagaaaaggctttttaaatttcagagaaagaataggtttgattgtgtgagcctaatggatttcgggagcttccttagaaatatcatcctgatactgtactcacacgctatttccatgaagagggaaagacttagctgaccactgaagggagctctttgttgtaaaccaactggtaagttgcatcttcaaaagaaaagatatcatggctttcgatgtaagagtgtatctcacaaagctagactgcctgagtttgggtcctggtccactctctagctatgtgtccttgggcaggttacagagcaccctttacctcagtttccctttcaccaagacaagagatgatagcacaggctcctttggcttgtcaggagattcaacaaaattctatgtgtgaagagcttatagataaaccaattgtattttgtcttactacagtatgtttgtaactggtagtttccccgacattctctttaggtttttaaggtatggtcactatcaaacgctttcaaagtccactcttttctctagctttcactcatgcaagctgagatttaccacttccttctacaagacccactttgtgggatgacactgctgtagtcctcggaacagtgcttgcagattttggggacagtttattgacccaaataaatcttcattatgccttctgtggattctacatgccattgacatatcaaattcttttcttattttcattcctgctttacatctctatccttctccctcctttgtatttcttgtcacttcagtcaggagaatgttcggagtgttgtgcagaagtttctatcttgacagaaatttgacagtgtattttgagtggtgtgataggaaacaaggaaaggttgaccaagatgtgagaagaaattatgtcacataatgtacaatttaaaatgaaagtgtttgtgtctcaagaaaggaaaatgtaagagagacatgatacaaccttcagtcgcccaaagggatggcgtgtagctcaagaaattggttctgtggcaggcaaattattcctgtccaagtcactgagaggaggatgcgtgatcaaatgtagaactgagcaatttaatttctaaggtattttcctatcccatgcttctgtcagtgtaagcatgacatttttaaaatgtgaaatgaaaaagagttttcttccccacatttactttacataaggatttgagcagaatccttatgaagaatatatctgcatctagaatttttgaattaagtttgaggtatgatgtagaaattcctatgtgatgatataggtcagtatttagataggatgagtttactaaattgttttgtttgggaattttatgatatagttttgtgatacagtcacataacatcatcatttatagtgaccaatgctttaaaataccttaaaagagtatcatagtgcaagacactggtttgacttcagagtaaatgcagttactgtataaaattcggtgatgtgatttggggttttgtaagaaatagaacatgatacaatacatgtggtaagtattataagctattctgtataaagctacaattttgggtctttaaagagtcatatactaagatgaaataagaagtaatagagaaaaggcagagagaatagagactgtcaaaagaagtcttcagacttgtagaagctgaaaaggaagagcattggttgtagaagatgcaaaactgttaggaatacttaatgctcctgagttacaattctttttttttttttttttttttttacaattcttataaaattattttagtttgaatgttggagagcaaggacccatgtttgatttccaggattcacataaggtggcttatagtcactgatagtttcggctccagatgagacacatctggcctccaagggcatctatactcatgtgtacatcctcacacagccataattttaaaaaataaaaataaatctcttggaaaaaaaagctgcaaattttgacaactcaagaacctttcatgttattcctctagTCTGGCGGCAAGAAGAAGTTGAACAAATTTGCCATTATTCAAGTGAAGCTGAAAGGAAGGCTGCTCTGTGTGAGCTATTGGAAAAAGAGACACAGATGATTGCTTCCATCGGGAGACATAGATCCGCTGCTCGTATGGAGAGGCAGGATGCAGCTATCCAAGCTTTTCTGGATAAGgttagtgaagagatttttaactggaatgtattttgagtttaaccatgaggaataataaactaaaggagagacctataccacaagaacttccataaaattctgacatttggatagttctttaaatcctacatatttgctcttttaatacagctgactagtcaaactttaccctcaagtaacagagaacatgagagtctcatgctcctaacttaggggatttggttatgggagaaaaggtgaggtgattatttgaatttggagagttttacactctgatagtgtacaaagtagtaaagtccctgaatgcctgggcccggggaacctagtggtcaccactttggtagttagctggagacctgtgcttatgctttgactcaccttagttctagttgactagacatttctgaccaatgactatacgattgttgaaaggcaagaaaatgtgcaattaaggagaaaaataaaccaattacccttttgtcgtcaaactgcctgttgatactgaaagcctgtttccacagtaacaaatttccttttataaacctgatatttccagacaattaaaagctaatccatccatccacccacccatccatccatccatccatccatccatccacccacccatccatccatccatccacccacccacccatccatccatccatccatccatccatccatccatccatccatccagaagaaaaggatacagttttctgtgatacttgttggtcataattctctttcgctgactcttgtcatcttagaccatttttaaaaactacattgtttattcctttaaatgtccttctgtcatctcatttgggcaatcttctacgtgactatgtgattataagtggctttgattttagttctggttccagactgggtcctcaggaacttctaaaccacacatcctattcctactgtcttctgccctttggagatcccaggcatgcacctcagggtgatgtggtcatgaacctctacatgagccctgttctctttgtttttaaactttttattggttattttatttactcacatttcaaatgttatcccccttccaagtttccccttcaaaaaccccctatcccaccccctttccctgcttctatgagggtgctcccacctcaccaacctagcattcctctattctggggcatcaagccttcacaggatcaaggacaccccttcccattgatgcctgacagggccatcctctgctacatatgcagctggagtcatgggtccctccatgtatactcttaggttggtggtttagtcctaggagctctggaggggtctggttggttgatattgttgttcttccaatgggctgcaaagccctacagtttcttcagtccatctcttaactcctccattggggaccgcgtatgaaccctgttctgtagagctcatggaacctctctctgtgtgtgccacatctactcacttgttctacatcagcagttctcaatatgtgctttgtgaccaccttcggaggtcaaaacaaccctttcacaggggttgtctaagaccattgtaaagtacagatagttacattataattcttaacaacagaaaaatttaaatgattctggatatcctactcaaatggattattttgtttccacatgaggccattattccagtttaaattctcagagctctgttccatcatccaaatgactactgagaagatcttcgtagggacacctggatcctgtcctactgtatttccacgtgggagctatgattttaatcacctcttgtctgtgcagcccccttatcccattgttgtcttatcatcatcatcatatatatatatgtaaatatatatatatatatatatatatatatagtctactacactactcagctcagtcatgctcagttgcttgatcatctccagaaaggccatgcactttgatgcttttgcatctgactcacttctgtgtggtgcttttatatcaggcatgcacctgatgcatccggggtattcgtgcgagatggaggcttctgggtaccagtggacaagaaagacaggtagcactcatccatccttctctggaacttgtcttcttcaggacttcctccttctgacttctcttcgttgtcagatactttccctttcaagtgagcatgaatgctctccttcttccagggaaggaagggttaatacccccagtgatggtttgtatattcttgcaccagggagtggcaccatttggaggtgtggccttgttggaatagatgtgacctggttggagtaggtgtgtcactgtgggtgtgggcttaatactctcaccctaggtgtctggaagtcagtcttccaccagcagcctttggatgaagatgtagaactctcagctttgcctgtgccatgcctgcctggatgctgccatgctcccactttgctgataatggactgaacctctgaacctgtaagccagccccaagtaaatgttgttttttataagacttgccttggtcatggtgtctgttcacaacagtaaaaccctaactaatacagaagttggtatcagtagtggggtattgctgtgataggcctgaccatgcttttatttgaaagaatgtggatttggggactttggatttggaaagcagtggaatgctttaaatgggacttaatgggtcatcctagtaggaatatggaagactttgttgctggaagtaatttgaactgtattgacctggcccaggagatttcaaaggagaagaatttcagaatgtggcataaagactgtttttatggtattttggtgaagaatgtggctactttttgcccttgactgaaaagtctgcctgagactaaggtgaagagcctcagattaattgcattgacaagggaagtttcaaaaaagcccagcagagactttgttctttggttaagtcttatgaagaggagtttgaacaagcatagcaagcttagaaaggaaaaatataaaatacatggttcgagtattaaaggggtaccaggaattgagatggagcaaaatcctgtgttctaggagataacagattaagggagtgggaccttggggcaaggtcctacccagctaaatttagattcaggcatggtggtacacacctttaatcccaggagacagccatgcagatctctgtgttcaaggtcagtctacagagcaagaaccaggatagccaagcttaggcagtgaaggatttggaaaacataaagccagtgataatgtaataatacaagggggtcatgttctagttcctgtacgtagcagaacttggcagcttcagccatgtggctttggctctagcgttaagaatggaaggaactactgggacaattgatgctggttagctggagctaagaaattagcaatgattaagaagagaccagcatcactgagttgaaatctgggaattgttttctggaagcacaatgaagctgtgttccagagatagccaaggttgtactttgtgcggtggctggacttggtaatgtctaagactcacccaagtggtactggttttgaaggcatgaaggtgtcatgaagaacagctgaggcttggcactgtgagaggtcatggaaggccattggagaaggtatagcctcagctgtagttgatggcccaggactgaaggggtcatgcaaaggatttgaggcttggcaccatgaagagagccttttggtgagaggctattggtgaagcctagttggagtggaacacccttgtgtattggagatgtcagtaccatgggatgatcactaagaatagcagctgtagtggagtggatcaacatgaacttagagtgctacagagggcagagctggagaagtgatgccagcccttaggaggagcccaaaagatcaagtggaatcccagacactgaaacaagaagctgtaacattggaattaccttggagactcaaagatgctaaagatgccagagccatggaatacatgctaaggaaagctgctaacagggagtggaaccagcccaggataaagcaatttgttgcagtcaacaaagatgaaaaaggagtggagatctgaagaccactttgacatcagccatggagatgcagagtttggagtttgcccagatggtttcctgtctttctttggggattactgttaagtcattggatgaatctcagaagaggccttgaactttggacttttaatattgttgagactgctatagactatgaggattttaaaagttggagtaaatgcattttgcattatgctatgtttaagtatggccctcatagactcatgtgtttgaacaagtgtacaggggccagggagtgaaatgtgatgatttatatattcttgcaccagggagtggcaccatttggaggtgtggccttgttggaatagatgtgacctggttggagtaggtgtgtcactgtgggtgtgggcttaatactctcaccctaggtgtctggaagtcagtcttccaccagcagcctttggatgaagatgtagaactctcagctttgcctgagccatgcctgcctggatactgccatgctcccatcttgatgataatggactgaacctctctgaacctgtaagccagccccaagtaaatgttgttttgttttgttttgtttttataagacttgccttggtcatggtgtctgttcacagcagtaaaaccctaactaatacaccccccttttctgaaattgcactcattgctctaatgggactcattctcttctctgactttatatgcagtaatttattattgtatctaatgtaacctggtctacataatgaggtgtaggccaaacaaggatacatattaagaccctgtctctaaagaaaaaccttgaaagggtatcatagcttaattttactgtatataatatatcataatatgcccttacaaccttttactcactcacatacacacaacacacacacacattttgtatttaatgttttatttacttaagaaacaggttataggtggaacaacaatatgaa	ATGTCTGATCCCGAGGAAGAACGTGTCGCTGACTCCACCGCCCACTATGAAGAGGCTGGCAAAGTCATCAGTATTCCTCGTCCTTCAGACGAAGCAGAAGGGTCAGATGTGATGCCAGAGCAAGACGATGAAGTGCAGGAACTCACCACCGAGAGCGAGGAGAACGTGGAGAGGCATAGTGAATTTAGTCTTTCAACCCCCAAATCCGACGACTCCAAACCCAGGGAAGAGGTCACGTCCCTTGGAAGTGCCTCAGGATCTCAGGATCAAGATTACAGACTTTTGGATTACCAGAAAGGAGAAGATGATGAGCTGTTATTTCTGCATAAGATAAAAGCTATAAAGGAGACTTTGCAGACGTCAGTGAGAGAGTCTATAGCAACAGTAAAAATTGTACTTATTCCTGCAGGCCAGGAAATTATAATGCCTTTTAGAGTTGATGCTCCATTTAGATTCCTCAAGGAGCACTTTGCACACTTATTACATATCCCACATTATGTACTGCAAATAACACATGAAGGCATCATTGTTGGGAATAATGAATCTCTAATACAATATGGAATCAAACCACAAGAAATTGTTCAAGTGGAGGTGTTTTCCACACTTCCTGACCAATATCCAGTCAGAAGAATAGAGGGCTTGAGTGAGGGCTCCCAGATCATAACGGTCACCATTCAGACCAGCATCGATCGCTATGAGGAGGTAGCAGTTGAGATAATAAAATCTGACTTCCACAAGCCATTTCTTGGAGGATTTAGACATAAAATAACAGGACTAGAATATCACAACGCTGGAACACAAACTGTACCTAGAAAGATTCCTGAAAAAGACAATCTGTTCTGTAGGGACACCCAGACAGTTTTTCAGAAAAAAAAGCTACAACAAACTACAAATACCACCTCCACTCAGATGACTAAAATTGGTGTGTATGTATCAAACATGACCGATAAACTGCTCAAGCCAGGAAATTACTTTTCAGCAGCAGAGTACCACGCTCGACGGTTGCATGCGGTTATAGTGATACAGACTTCCTACAGGCGGTGGCACGCTAAGCGCTATGTAGAAAGCTTAAGAAAACAAAAGAAATTGAGGTTGGAGTGGGAAGAAGAGCAAGAACTCCTGAAGATTCAAGAGAAGGAAGAATGGATACGAATGGACTATTACCGGAGGCACAACCCTAAAACAACTGAAGATTTTGAGCTCCTTTACAATGCTCTGGAACTCTGGCGGCAAGAAGAAGTTGAACAAATTTGCCATTATTCAAGTGAAGCTGAAAGGAAGGCTGCTCTGTGTGAGCTATTGGAAAAAGAGACACAGATGATTGCTTCCATCGGGAGACATAGATCCGCTGCTCGTATGGAGAGGCAGGATGCAGCTATCCAAGCTTTTCTGGATAAGTGTTCAGCTCCAAATGTCTGGAGAAGAGGTGATGGCAAAACCATTGAAATGGATACACAGTTCACGATAAGAGCCAGAGAGCTGCAAAGCATCTACAAGTGTATCCTGCTGAAAGACCTCTCTCAAGACGAGAGGCTGGATATACTCCTGACGCTTAAACACACTGTGAAGGAACATGAGTGTAAACTGACTCAAGAAATCCTAGAACTGATTGACAGAGAAGTTGACCTTATGATGAGAGGAGTCAAACCTCATAATCTCGAAGGACTCAGAAAGAGAATCACAACGCTCTTTATTCACTACATCAAAACTCCTCTGTTTAATCCTGAAGTTGCAAAGTACCTTAAGGTCCCTCAAGACCCACTGAAGTTTTATGATACGATTTACTTTTGCCACAGTTGCCAAAATTATTTGCCTTCTGTGGAGTTTTCTGTCTCACCCACCTCCCACCGTGTGTACCGCTGCCGCCACTGCATAAACCTGGAGAATGAGACTCAGAGGCGGGAATCGTTTTTGAAGTACAAGTGTTTACTTCAGCGGCTCTACTACTCTGAAGCTGATTATGGGGATAACTCCCAGATTGCTTTTCTGATGCAGCTTCAGGATATTAAATACTTGACAGAGAACATCTGGGCATCCCAGTCGGCCCTCAGTGCCTGGGATGATCTCAATGACCTGGTCATGGTCAGGTGGGATAAACACGTGGAGTGGTCTCCCTGGAACTGCATTCTTCTCACCAAGGATGAAAGCACAGCTCACCTCAGGCTACCGAGTATTGAAAAGGGGTATGGACACCATTTTGTTCACAAGATCAAGCACAAACATATCCTGGCTAAAAACTATTTTTCACAGATCCCAACGTTGGCGTCACTTATACTTAATGATGATGAAGTAGAAGATATCAGGAGTAAACACTCCACAAAGAGTCCACCCAAAATCATAATAACCCGTAGGATTCAACCTCAT	Pass
5539	Q8CDN8	CCD38_MOUSE	10090	MASQMHTSISSGDEGKDAVLKKERPYKIFFKDLFVFKENEIAARKKERMKNHSMKIYQKTTFSSRMKSRSHLGQLAFFADAGSSSYERLGLDPTLILRLTEGADRKRTVHEFINDQRDRFLLEYTVSTKKKTIKRFERLIAIKENQLKKAEKKLQDDALSFEEFLRENDQRSVDALKMAAQETINKLQMTSELKKASMEVQSIKSDIAKTEFLLKEYMKYGFFLLKLSPKQWQIQQSQKRAQSSKSNHILPKILEKFSINTAKGDNSIDSDKMSVSEEWSSRRGSQGGRHGKHTLGQDSRKSSGFTRPESMASEDSLEYFLEDELVEFDLLPEIYFKEPEELLQVFTELEEQNLTLVQYSQDVDENLEDVNKREKFIQDKINNNISFLLEHKHMLRMNCEREEEKAAELELRSRLFSFGEFNSDAQEKLIDSLSKKINQVYRVCIGDAEVGSLNAVQKLVKVESRLVELSDLIESIPREHVEAIERLKQKERRQKLREEKMKEKQRHQEERLKAALERAVAQPKKKLGRRLIYRSKPQSADKQELLLVSDTRSKSQDEEYFFS	10	93381331	93418414	FALSE	CM001003.3	GRCm39	ENSMUSG00000036168	ENSMUST00000092215	ENSMUSP00000089860	ENSMUSE00001050315,ENSMUSE00001079883,ENSMUSE00001054185,ENSMUSE00001290084,ENSMUSE00001231230,ENSMUSE00001303028,ENSMUSE00001286072,ENSMUSE00001264424,ENSMUSE00001278951,ENSMUSE00001208088,ENSMUSE00001307745,ENSMUSE00001280212,ENSMUSE00001233200,ENSMUSE00001251564,ENSMUSE00000834462	1,13,47,102,124,178,205,256,287,306,331,381,427,495,527	13,46,102,123,178,205,256,287,306,330,381,426,495,526,563	93381331,93384771,93386024,93391381,93398593,93399067,93401656,93403526,93405738,93406709,93409873,93411135,93415624,93417595,93418304	93381367,93384871,93386189,93391445,93398756,93399147,93401807,93403618,93405795,93406781,93410024,93411270,93415829,93417688,93418414	agagtgaccccagcattgcactaaagagcacactggcagtttcaattatggtgtgctacggctcacagtcagctcccaggttattaaacagcactgaatgaacacactactgcacatacattttttgctctcaggattgattattttctggagtgcaagtttctggaattagaaaaattgctgggtacagaagtttgtgtgctcatggtttttaaagccagactgttgtcgggaagtcactgactgctgaatttggccacgtttgtgcactatatacaggtttgatttaaaaaaaaattaaaaagaatttatcttatttttcaggctgaagagattattcaaccgttaaaggctaggctcacaaccaaaatgtcaaaatatttcttttgtttttaattatgtgtatgtgtgtgtgtctgtgtacttgtgtgtgtgtctgtgtatttgtgtgtgtgtatatgtatgtatgtctgtgtctgtatgtgtgtgaatatgtatagatgtatgtatttgtatgtatgtgtgtatacatgtgtgtatgtatatatgtgtgtgtatgaatatgcatagatgtatgtgtttgtctgtatgtatgttatgtacatatatgtgtgcttgtgtgtgaatatgtagaaatgtatttgtatgtattgtgtatgtgcatatatgtatgtatatgtgtgtgtatgtatatatgtgtgtatatgtgtatgtggctgtgagtgaaggtgcctacagaagccagaagagggtgctagagcccccagagctggagttacaggcatctgtgagctgcccaacatagatgctgggaccccaactcaggctctctgaaagagcaagttcaagctctcagcagatgagccatgtctccagcccctgtatacagtttctttactgtttattctaagtatatagtttgctttgcacatactcccctgtgtaaacaggactattgaaaggtgtatttccttttctctggacaggaccaggagacaaaATGGCATCCCAGATGCACACATCAATAAGTTCTGGAGgtaaaaagcaaccagtcaatgtatttattcttgctatgtgcctggtgtgattggggaccgtggtggctttaggggtaagggagaaagctgcatgaagtcagagtgggtcaccttcagtgaactgcatcagcttctcatggttaagacagttaacccagctactgtcatgatggaggacagaaggagctgagcactgtgggaatctgctagcttttctcttccacctcctgccatcctcctgctttatgataagacagggtcatgggggctctctcagtgtgctcttcattggaattgattagaactagcaagcttgactgcatatggaaggtgctgaaaacaatcagcttcaatgtgataaaaggttctgttctctgagaatgagacagagaagagggagaaggaaaggaggggagcgcggggaggggggaggggggaggaggggaggagcgtgggtgcaatcccttttgaaattccattggctttcccttcaaagtattccgcagagcccagccagagcttcccccacttcccccagctctgcccccattgtctgggccactttggtttcaaccctagctctccgggtcctacttgcttctcattcacctgcaaagaagcccactaacaatccatcttactgagagtcaaggcatgcaggacactagctgaccccagaccccatggctgcctctctctttcctgccgcagggcctttgcattttctgttaggaagtcagaactgcttttccacagatctgtcacttcatcaatggctctgtccctccactcaagtttgctcaccccaggccttgtcacttgaaggataaaaatgttcatttgttgtgtttattatttgacacccccccccacctctgtcacttgagcacaatgtaagggcagagtccctgttttgtttactaatgcgcattccccaatgtatagccaaggcccttcctgcatgtttatggaatgaataaattagaaccaggaaaacagaaaggggcaaagctaagaaagctaagaaaggagtctatgtgtcacaggttgagtaatagtcccctattagtacatagtaatagtaatagtacaatatacatacattgtattccttggagcctgtgaatatgttacacaaaatagaccttttaaagtgtgattaagttaaggagcctgatatggaaagaatattctgtattatctgacgggcctgggatcacctaaaagtctgaacaaggtggaagcaggtgtgtcttagacagggaagccagtgtgaccacggagacagaggacagatttattctgtatatcaacgaagaggctgcaagtcagggcacgtaggcgtgctctaacagcagaagacgtaagcagtttctccctagagcctccagagaaacacccccccattttggggggggggtcattgtcagaagactcattttcaggctcctgacccctagaacttcaagccagggggtttgtggcgctattcccagcttccatgggacactaatggggatgcactgaaaaggttgcttatcagccatgatgtgactctccacaccctagagggagatacatatgagcctggagcaacctggattcagccaatgactcttgtcaaactggcaagctgtagattgtaggcccaagggttgccttgccctagacctgcagaaggatcaggcaggaggctaaagggtagattcccatattcattgttgggtataaggtgctattcaggggatacaatatcaatactgcccccaaagatcagtctacccagaacctgaaaataagaacatattttcaaaaggggtctttacagagctaattaaaggatcatgggtttatggtctatcttgaatacaactagcggccatgtgtgggggtgtgctcctttgatccctgcagaggcaggcaaatctctgagttcaaggccaggttggtctacatggtgaattccaggacatccaagggttacatagtaaaactctgtcccccaaatcaaaacaacaccccattaaatgtaactggtgcttaaatgcattaaatgcagttagctttagaaggctaggggtgaagagagggcagatgggaatatgtccctatctggaatccattgttgttcaatggtaaggggcacaggatgatttcaggccaagtcgtgatcttagatccaggaaacagaaccagtggagaggctatgcactgttgagaaaaggactcacgggattacagagacaaccatcaagctggagactcagaaaagctggtgctagagtccagcccagtgcaaaggcctgagcccaggggagctgacaggatcagccccagtcagttgagcatgggtggcaatctgagaggaaatgacccagctcaaacagcaaggcacccatgtgagagagagtcagtggggagcatatgtcccccccctcccccagcctattgtcctactcaggccctccgtggattggctgatgcccacacatgttgggatgggcggtcttctttaccaactctaccaatttgaatgctaaagtcgcctggaaaacccctcacggacatacccaaaataacatctaatttgggcaaaccctagccccagtcaagttaagacatgaaattaatcaccactgatactctctctgctgagccctagcctgttggccatgcttctcccacacccttgcactgcccagggcccagcctctgccacctaactgtctctcctccctgtatcatgaggcctacaatatcatctgccttcttgacatctttacaacccacaaggccggccaagaatcacccacagtctcctccctgtggccagacatggccctccatggctgacaccccctttcctagaaggggcccattatactcagccttcaatgcatccagttacctactgtgtgtggtactctatgcttaactctctaaggagctggcaggcgtgttccaaagtggccccagcatctcactcctctgctactgattggtggggccagggtcctcttcacatctctacatctccaagtgtgagcttgtaataacgcagactcctcatctctggttcatgtcccctgagatgctgggccctgagagagtgggcagagaagatgtggctcttaccggggagacccaggagctgtactgccaggttcaactggagggcaagatccatctgaaacccaccttctcagagacccctgcatcccatttctctactccagctggtgggggctttataattctggccaataaaggaactaactacaccctccttcctttccttccctctcttctctctctctccctctctccctctctccctctctccctccctccctccctccctccctccctccctccctctctttccttcttccttttcttttagATGAAGGAAAAGATGCTGTACTCAAAAAGGAAAGACCCTACAAGATTTTTTTCAAAGATCTCTTCGTTTTCAAAGAAAATGAAATTGCTGCCAGGAAAAAGgtaaggttttcttatgatcagcatccccaaagaggttagagccaagtgctttcagccatagatctcactagttttacgtgttaagtctaaactagttaagacacggtgatgccttgtcctatgtttggcgccattctgggaagacagtacacagggaccttcagagatcgccacctagtgggagaaggccgctacaccatgtcatcaccaactagctccacagctcactctccatcttgtgtccgaccccctagggtttttcatattgctacatttcaggtctagcttgcacaggtggcatgttgtacctcactggccaagcacaaaataaaagtatgtcttaccatggatagcaccttgggaccggcagatcctacagccagagctgtgtgaaggagacagcagaggtctgctctgtggacagagaagaaagagtaggaagaagacccaaagcattcactgtggtggcaggagcggagtctttaagaataagccaaagtgtgtcaaagctgttacggataaacaagtttacacgtgctttgaggatagaggagacgaaagaacgggggtggtgacgtggagaggcaagggaatgctttttagagtaatttaaaattaaaaaaaaaatcagcactgggcctgattttcttcccaaaggtaatgaatgggttaaaggactctcctggctcttggtaggatgaataaaatagccagaaacatgaagtgtattcacccaggggtggcttttctctgggccttgagagcctcctcaagcttcacacgagattaaactgagacgttgaaagctatccaaagggtgggttttcactactctctatggaagtctgccttccattaagttttcagctccagtgagctaacaatctttgaaatttccatattttccctgatttaatctagagaggcattttcctgtctccgtttctgagatagtttgtataaggcccgcctttgcaaggttatccttgtctctgtgtaagaaagcaaaggatgctgggtacatttcttcccgggcgagctccggaactgcctaaggccgaaggtctttgctgtttacatctgagcaccgttataacagtataatactttggtgcattaaaattcctttcatgcttttcgcatcttgggcagGAGAGAATGAAAAACCACAGCATGAAAATCTACCAGAAGACAACATTTTCGTCCCGAATGAAGAGTCGCTCACACCTTGGCCAGCTAGCTTTTTTCGCTGACGCAGGCAGCTCCTCCTATGAACGTCTGGGGCTAGATCCCACTCTTATTCTCAGGCTGACAGAAGgtaagtgtgagggttcgaagaggttttaccctctacagactcctgtgttcgaatggctcagaggtaggtagtgttactattaggaggtgtggcctttatagaggacatttgtcactgtggggcgagctttgtcatcttaaacgtttaaactatgcccagtgtgaaacaaatccagcctcgtcctggcttcctgctaatcaaggtggagaactctctgctcctccagtgtcatgtctgctacaggctgccatgcttcctgccatgatgacggtggacgaaacctctgaaactgtaagctgggcctaattcaatattagcctctgtaagagttgttgtggtcatagtgtctcctcacagcaattgaaatcctaagacagtaagtcaacattactcttagttattcatatatatatatatatatatatatatacatatatatacacatatataatttattttatgtacattggtatttcgtataatatatacatatgtatatatgtgtatatatacacatatatgtatatataacttattttttttaattttatgcacattcagataacctagaactggagttataggcagctaagagctgccatgtggttgctggaattgaacctgggtcctctggaagagcagccagtgctcttaaccactgagccatctctccagtccctattcttggtcttaaggtgtggctctggatatatgctattcattgtacgtttgggagattttctggtgctgagaaagatggaatcagagctgctctactgttgtgagataagctaccggagaacacaacgtgaactacttgtttatttgtttgttttatctgtgtagccctggttacaatcgctacagatcaggttagcctggaactcagagatctacctgcctctgcctctgcctctgttgagattcaagacatatgccaccactgtcaggccaacacagacattcttcaagtcaaaaggaaagtctttattgctggacagtggctacatggggaacttgcccaaatcatgaggccccaagtctcacagccacttgtctttcatgtaaaaggcaaaataacacacgcttgcgcgcgcgcacacacccacacccacccacccccaccccccccacacacacaatatcctggttggcacacttcagtaagcaagacacagaaatataaaagccaaaaatagctagggactttttatttgtggacttttctagaactatggactaggtctctgttcccattttggcctgcgtgctgggtttcaaggtcagaatggtacctctaacatggtgtcattcatgttaagttctggggcctgttacaatgtggcaggtaagctctttgccatagactcgagaacaaaaagaaagtggcttaagaagacatttttccaagaagatccttacttcacctgcctttgggaaggaagaaagtcaatgccaagtaacagtgttgactttgtcaaagccgagttacatgaaagcgatagccctagctagctgtactatttgaggtatggagatatagacacttcctaaggtcggaggagctttggtggttcaaaacaggactcaggcatacagcatcaggaagctgatggggtgaacaacctttctatcattgcaaaaatgagcctggtttattgacctggtcatcagaaatgtcataagcacttcctgtgcatcacaggtcaagaagcacctacacatggaagtcctttgcagctaaacaaggccagaatggctcacaagaaatgggactttgaggtcagcagctcccatagagaaagcaagccatgaggctggagagacggcttagtcaagagccctttgcgactcttgcagaagaccaggggttgggtcccagcatcctcaacagtggatcaccacctgaggtgacttcctcaggcaccaggcacacaggcatgggcatgaatgcaggcaagatgttcatctgcataaaaataaatgaatccatcttaagaaaaagatgggttggctagatagctcagccagcaaaggcaattgctgctctcccagaaacttcagggtctgttcctagcacccacatggaggctcaccactacctgtgactcctgctctaaaggatcaggaaccctcttctgtccacttctggaacaaagcagatatgtgatgctcagacgtacacgcaagggaaaaacactttacacatacaataaaaataaataaatttttttataaaaaaaactcttgggtttatttgttttactattttgtgcatatgagtcttttgccctcatgtatataagtgtgtcaaatcccctgggaactgagattaacagtcagttttgagatgccaggtgggtgttgggaactgaacgtggatcacctgaaaaagtaacaagggctcttaatcgctgagccaactttccagaccccaaaaagcatctcttaaaaagaggaagcaacgttaattgatttagactgtcttgcagatgcatacgtgactgaagagcagtaaatggcaggcaatagttagggctcagcgacagcaccaggtctcagagatccctgggttccatcttgtgcctccgtgttgagtcttgggccatcgagaacatgtaaagcggcaagtgacatgtttacagttccttgcaaaagaggtgacaatccttgttaccctagcagtcctcaggtaactagaaagcacagcttggcaggtttgcagccctcctctgtgctgtttgctgtggaatggaacagttctggcctcttaagactgaatgccatcggacaggctcctccagagggaagagtccaacttttatgatcatctgaggctctctcaacaatgtggcaggttgcacagaaaagcgatatggaattttcacttaaaggcatctcccttgaattgcatctcaaatcagcaactgactggagtgaaatcactttttctcagccttacagcctttatgaattctgattgagaaatacattttatatagcacatatttgtatatatattaatatatataacatatatgtgtgtgtatgtaaaataatccagtcatcccacttggggagtctcgactcctgtatttctgtctttgcactagtggtgaccggctaggtcaccatcagaggaaatttaccgatacctcaatgccagtggcagattggtttcttacacctgctcattctgtacccagtgacagtgagactttggctttcctgttagaggaaacacctctaaaccagatgtggaggggcactcctgcagtgccagaactcagggagcagagttcaaggtcatcctctgctctagaacaagtttgaagtcagcaggggttacaggagatcctactaaaaccaaaaaaagggccggcagtggtagcacacgccttcgatcccagcactcgggaggcagaggcaagtggatctcttgagtctgaggccagcttggtctacagagtgagttccaggacagccagggctatgcagaaaaaaaccttgcctggaaaaacaaaaacaaacacaaacacattaataactctgaattggctgtgatgcaggctctgtccgcctagacatgtctcaccatgcttcaaaacctcgaagtcaggcaggctttgacttgaagtctgcctttgcttagagatgtgagatgactccgcgtcctcgagccatttccttctgcgaagaggagttaaagacatctcaccgcatgttgttgcagatcaaatataacacgcccaagtgatgggatagaggggtttgggaagacaattgtgaaaactcaggctggacagaagatggtgttaaggaattgtaggtttgttggaggtaacgatggtaccaacattattgtttaaactttctgataaagctacacagtgatgctgagagatcaacgagtccaagatgttttattgcttttcagagcatcctcgtaggggaaagctaaggaggggtatcaacaggcaagatctaaaatatatcaacgatgttgaagtggctgagcttcaggatacactgttttgaatgttagtgatttccagtttgtgcagtttttaaagtattaaaactgtagctgtttctaagcgatcatcacttgggtgtgttatatttgatctgcaacaaaatgcggtgagatgtctttaactcctctttcgcagaaggaaatggctcgaggacgcggagtcatctcacatctctaagcaaaggcagacttcaagtcaaagcctgcctgacttcgaggtcccctcgcaatgaatattttgttaatgattataacaattactgtggcttttcgtgattgatcgtaaaaaggaatgagccatcccaagtgtattgcttgaacagcagcagctagtagtgatatgagaaacgactgtgtgttttattttctacggcctcatttccttctctgagcaccattgtgaagtagaggaatgctcctacgtgggctaccttatgctttcataataataagctacattgtggtggcggtggcttcctctcccagaggtttaaattctcagtcccttatcaggtttgccgccttcccgtatgggtctcagcgaaagttgcaacccctctccgggacatcacaggggctgcagctaagggctcttgaggctccttggcagtcacatagttccacatctgtcccatgactagtgtgtcgtcagccatgagctatgggtgagagagcagccttcacacagatggggaaactgaggcacggagagagcgagggtctttctctctctccctgctagttagaggcagaaaccccgtgcatctatggggagacttgagcctcccggcgcagcacaggccctctgcttgtttaggaagtagttcttcatttctctttacatggttagcgagaggctgtactctgtaccacactctgtcggcttcacacagaatgactagcgttttccaaaatgaagaaaacccggatgtttttggaattcctagtcagttccctgtctggttaaaactgccatcctttctgaactagttactttactggagggcaaagctctgttgctaagtctggattcacagtgtgtgtgtgtgtgtgtgtgtgtgtgtgtgtgtgtgtgtgtgtgtgtgtgtgtgtgataatgcttattctttgaaagctagcctactaaacatccgtctatttcaatgttttcttcagGTGCAGACAGAAAGAGGACGGTCCACGAGTTTATTAACGACCAAAGAGACAGATTTCTACTTGAGgtattaaaagcaatttctttctcctgtcagccagaagacttgttgcatagtattgtcaggtccttgccttggcgttcgatttttccctgaaagccctcgggtctattgcctgaactgaggggcccattcctgtgtttcttcacttgatcaagatttattgagtacttactatgtgccaagccattatgaaattccctccctctggaagatgtacattcacataacctataccagtagcctgagaagcagtttgatttatagaggatgacgtcagtcaggcccccgagatcccaatatttcccaattatgtctgcagcagcctcaacagcccttgataagccaaacttgattcagatttttactaacattctggttgacttgtggtgggagtcagaacagtctagattcttcccattctctctataaccagtcagaccagagagaaaaggctttgttacaaggaaaggaatcattcaagtcagcccaaacagccccatgaggcgggagtttagaagcactccagagcaaggctgctggaggtccctccccatggagtcggactgtgacaccattcctgtgtcacctatgaacacacagtacagccaaccagggaagatcttaacacatcttataaaatgatcgaaggtctcatcttgtctccgggccatatgactgtatgttacttattatccttgtgtgcatattaatttaccatagatagagacactgtgcatgcaaccctctgagagcaattacaaagagaatcaattgactgttgtttatgcctctgttgtcaagtccaaatcatttaaagacagtctgtttctgttggggtcttgagtgctagcaagtcaatgaaagggtatttgctctttcctaatctcacagcacacattttggcatacaggccaaagttaatgatcgccctcgaggctagctgcaagcaacaagaaagacctccgataaactacaccatacagttgtgaatagaaccccatgcctttgcttgctaatattattagtttctgggtgtgattttggccttcaccgtgaaaccttgctgatgtaactaatgccttggctaggagaaggtgggtcttgggcagattctcagggatttgaatacatttggagtaaatgtgcctcgttctctgctctggtatttttccagtccccccctcctccccaagcaggttgataacacatcctaagtgatataatgaagtcaatttatcactaaaaccatatctggagaaaaactgaccttgcccaaacagtgccgggctctggctttgtcttctaaaagatgacatatgtcatacaaggtgaggctgaccacacctgccagccgtaggatggccttgtcagaaaaaccaacaatatggcagtttgggggtcctacagagaggggtcaagggactgaagagatgtcagtcaattaatcgtgtctacagaatgaagcttccttggaaattgcagcctgagactctcagttgattccgtacatggctatactgagtgtttgttgttacagatgcaggcatggaaccacgggctgaccccacggggagggagtcccagaaactttgcacctggagagcctctaaaccagcggttctcaacatgtgggcctcaaccgaccccctttgggtgtggcctatcagagagcctgcatatccggtcatttacattacgattcgtagcagtagcaaaattgcagttgtgaagtaacaaggtaataactttatggttgggggtcaccgcagtgtgaggaactggatgacagggttgaagctttaggaaggtggagaaccactgctctaaaccctgcctcatgggactcttcttccggctgactttagtgtttcctttccttgtaataatctgtacccaggagttttgtaagacccaggaacctgaagctgtttgggggagccggtcagatttgccagtggtgtcagcggcgagacttgggatgagtccctcacattctgcaacttgaataacttaattttttaaactgacttggtctcatcgcaccctgctttgtttcgttcactccctcccccccccggctcccctcccccctccccccccgggctcccctccccttccctttttcaaagttttatttgtgggatgtaaaatcctcactgaaaatgtaaatgttaatgtattgtgagtttaatactatgaacgatttttttttatgccaataattcaacatggacgggacagatttctggagagctacaaactatcgaagcttatccaagaagaaaaagcacataatagcttcatattgctgtacaaactgaacttgtaggcaaaagaaagaaagaaaaatccacactcaatggttaattgtaccagacattttaacaaaaaaccattctaattttacataactcattaacactaatattgtcctgatctctgaagaacatacaggctttagaagaaaagaaagcacaggaccctatgagatggcttagtgggtaaaggcacatggctccaagccttaatacatgagttcaatatctggaaccaacgtggtggaaggagagaactgactttttttttttttttttttaagatttacttattgttatatctacagatgcaccagaagagggcatcagatctcattatggatggttgtgagccaccatgtggttgctgggatttgaactcaggaccttcagaagagcagtcagtgctcttaaccactgagccatctctccagccctgagaactgacttttataagttgtcctctgacctcgtgttcctgcctaactgaggatagctgagagatggctatactaactaactaaccaacagttttagtcagggtttctattcctgcacaaacatcatgaccaagaagcaagttggggaggaaagggtttattcggcttacacttccatactgctgttcatcaccaaggaagtcaggactggaactcaagcaggtcagaaagcaggagctgatgcagaggccatggagggatgttccttactggcttgcctcacctggcttgctcagcctgctctcttatagaacccaagactaccagcccagagatggtcccacacacaagggcctttcccccttgatcactaattgagaaaatgccttacagttggatctcatggaggcatttcctcaactgaagctcctttctctgtgataactccagctgtgtcaagttgacacaaaactaaccagtacaccaactaactaactaactataataaatctttaaagaataagaagcacttgagaggcaagcgttccaaacaaatttcaacaaatcaaataagataatacacaaaaaggataatctattatggctaattggggcttattctaagcatgtgaaagcagcttaacatttgaaaatggataggcatagcacacatcaacagattagaaacgaaaagccgtataatcatctcaaccaatacagaaagagcactcgtctagatccaaaatttgttctttttaataatatcattcctatcctttgataatttcacacacatgccaactcattccagaccaaccctcaccttcttacccacccactgtcttttctttactagtaatgtatttatttaaatacgttattttaaaaaccgttttatttattgtttgtgaatttcacatcatgcagcccaatcccgctcatctccttattcctcggtacccaccctgtgcccttgcaacctcccccatctcccaagaaaacaaaaatataaatatctcaaaccaaaaggaaaagctcatcgtgggaactgcagtgtgtctctcggtatacccttgttcacacatcttttcttgcaaatgtttattgcagtgagtcataggtctgactcttgaggccgcgggcttctgctacactctcattgctggatcctccccgggacccctctctgatgtcctgcgggtcgtggagatcctgcagccctgattctgcatgaccagtcctttcacatgctccagcagttcatcgatggagttcatgttgggataggccaactcaaacccgggatctgggcctgggtggtagctgagcctgtcagtctgccagccctcctacactctcaccaataaggtgctctccagcactaccctggctacctcactcaatactgcagctgcagcccctaagtgttagggccagccccttcccctctctctcccctggggccagctcaccaatgtccacttccaccagggccagctctactgtgctgcttaggagaggactcactctcctgagtgctgtaggggcgaggggtggggccagctaacccactctcaggaccccaggtccagctctccctactggcagactgggggttaggaggcgtgtcacagccagtgaggggcggggccaattctgcaccgcccttgaacatcaacactgtcccaggaggcagcccagaccagggacatctgtccacatgacctttggtggtaatatgagtcatagattctacacaggccccccgctgctgcatggccatggacggagacatggccctcagtcgctgcaccgggccgggacttgaccatggcctcaggtggcagggcaggttattcacatcaggctgttcctctccaccctcacggctcggctccagttctgcctgtcttcataacgttctttctctcccatctgtccaccgcatacttatacaccactaaagaaaactaactgtccctcttccagcagttatcagacaccaatctctcctctgctatgtgagattttcctgtggtgtccggaaaacatggttttcttagcatcgttcacagctctggctcttaacaaagtttctctgcgctcttccacaatgatccccaagcctcggggagaccgatgtgatacacattgttccgttttaggtctctattctcagcttgctagccaattgtgagtcttcgtgtttatcacgatctactgtaaggagccgtcagtgggtgcagcaatatgccattaggggttgttctgtctgcctttatgttaacctgacataagctaagagttgggggtggggggatttagtttttttttttttttttaaaggcttcctaaaggtctagctgtagtcaagtctgtgggaacattttctttattagtgattagggaggacccagcctgtggtgggtgggactaccattgagctggtagtcctgggtattataagaaagcaggctgagtaagtctctaagcagccttcttccatggtgtctgcattagcgtctgactccaggttcctgtcctgcttgagttcccgcctgcactgcttttgatgacaaactgttgtatggaactgtgagtggaataagccctttcttccccaagttgctttggatcatgatgggttctaccctgtggagcaggccttaggtctgattagtaagtggttgctattattgtaccagtgaggccagtcattattgtagctcatggagttcccagttgggtgaaagtgatgattcctctctgccggttcgcagctatatggtggggatgaagcttccgggtcagcagtgtcaccttccttcctccatgatctatgactccatatgtggtgtcttcagcagtacattgtctcagttaggtttctagtgctgtgataaaattccatgaccaaaagaaaggaaaggggtttatttcatcttacccttccaggtatcggtccatcactgagcactgagggaagttaggatggaaactcaagcaaggcaggaatctggagacaagaactgaagcagaagtcatgtaggggtgctgcttcctggcttgctcccctcggtttgctcagcatgttttctttgaccatctaggaccacttaccccaagggtagcaaccactcacagccagatggctccgcccacggtcagatggctccacccacagtcagctagacccgcccacttcaattaattggtcttataaactttccaacaagccaatcttatggaggcggtttttttttttttttccagttgagattccctcctttctgatggttttagcttgtaacaagttgacaaaaaaaacctaacaagcacaaggtctgaggtcgagtttcggagggtagccaacagcgatgtcaatagccaaaaaatgtttggaggtcagcaactcaaaaagagtagtgcatttctggcactgggcttttattttctagcatggtgtgtgtctagttggggcctttaaaggaagtcatacagaaaactgctactgtagaagcaaccctatagacatacatacacacagggcgaggcagagaaacagagccatgtggtctcatatctcatatgctgtgctaaatatatatatatatatatatatacagttgtcaaaatcacacttgaggatctaaacagatctccctgggtttggttaaataaacccacaccctcaggcaagcccggagaaatccattactgcacccagagttgaaactgacttctattagaggagaagattggaggcttgatagctacagatagtctggtttctttgtgttcagaaaaccagagtgcattacttaaatcaagggtgtgttagttcggatgcacaacagaggctgaggctttgaatctttccagagctggaattacaggcagctgtgaaccaccaaggttgctggaaactgaactcagattctgagctagagttagtactcattcttaaagtctgaaccatcctctgaggtccaagatactttaaatgtagaataaatatacatacaaacagaaaagagaaaaagaaaaccagggtgcatcaatgggtaacagacagacagacctattttttgaagagcacctgtttttttgtttgtttgttttggtttggtttgatttttgattggtagggagcagccatttttagaagagcacaaggtcttttcaggaaagctagtgagagaagggcttaccttccctgctgagtgttctcagagcaacctcagggagatgcaggcccggctctatgggtgttattacttccgacccaagtgatcccctgatgtagggctcactccctctgtggggttcccttgaaacctccaggtaccttgccatggaatgctcttgaccctttcttgttttcgatgctcccagTATACAGTGTCAACCAAGAAAAAGACAATCAAAAGGTTTGAAAGACTCATAGCCATTAAAGAAAATCAACTCAAAAAAGCTGAGAAAAAGCTCCAAGATGACGCATTGTCCTTTGAAGAATTCCTACGAGAAAATGACCAGAGATCTGTAGATGCTCTCAAAATgttagtatcgctcttacctcttcctctctgtcccttctctccacattcccctaccctctctctcttcacatgttcatggtcaacatattctctctctctctctctctctctctctctctctctctctctctctctctccttcctcaacttccctccccattccctaaataaactattccatactaaaaaaaaaaaaaaaagaataagaataagaatgttaatggccatacctttccccccaagtctttgtttgcttgttttagtttcttggaaaaaccaaactaactcactgatcggtgttcctttttagGGCAGCACAAGAAACAATAAACAAGCTCCAAATGACATCAGAGCTCAAGAAAGCAAGCATGGAAGTTCAATCAATAAAGAGgtgagggggtgctgcctttcctatgacaatcccccacatcccattatgacttttatgcccaccaaagccaagtgggaataactttagcaacctggagcctcactgtgaacggctttaaaaccagtaacctgtctatcaactgtgcctgcctagacaccggagcttaagcctctttctgggaaggctctctgacttgtagattcagaagcagaggaggcgattgaaaagaagcaaaaccttgttaggagtcaaacgggggttttactttttccccatgtgcctcctttttattccctgtatgagccccatagccccacatttacgcatctcaacggggatgcatttgatggtcaccttacattcatcattggccgttcttgtatttaaaccccttagcagaatctcacgtcactgttaaaatggtctatcctgagaaaaatcacagggccgaggaatgagttcctgttatgacatcatcagttacccctcctccaaacctgtatgctgctcctgtgtccaagggaactcagttgaatgattttcagtgtacaaaaggcactcgcaaccactgtggggcactgagttcataatgcaaaatacaagtttcaaatagattctggctgtagtagcttcttctatctaaaagtcttaaggttgaagatgcttcaagacagaaaacttcctcccacacttcctactataatgaaattcttgggttacatccccaacattttcacttttaatttttttaaatatttatttacattatgtataaggatactctgttttcatgcacaccagaagagggaatcagactccacgacagatggctgtgcgctaatgtgggtgctgggaatcgaactcaggaagaacagccatttcgctaaatcactgagccatctctccagcccttactttgaatgtatagatagtgctctgttatgtcacccaggctgggtttgaacttactctgtagtgcaggcaaaccttaagcatctggccttagcttcccaactagctgggaaggtcacaggtgcacactaccaggtccatctagagcagctggctctcatccttcctaacactgcagccctttaatacagctcctcatattgcgccaacccccggccataaagttattttgtcgctactcctgcaattttgctactagtatgaatggtaatgtaaacattggctatcccagatatctgaggtgtgaccttcaaaggagtcccaacccgggggttgagaaccactgctgctcctatccggttggctccacatgtgagcagagcagtggacttggcgcttgcatgaatgactatgctctgcctagcatccacttggcagcacctctctacagccttgctcattgctttatgtgcctccccattctagaagggtgagcgagataacggagcatgctcttccctttgtggtaaggcggctcgagaatggaaagtatttgaaaagcagaaatgactttctcgggaaacctttccaagaaagccatgcaatcatctcacctcgtggtctctgtgacacatctgggaggtgggatgagggccttctgccacctcccaaccactgaacaagaggaactgcatgctgacccctggagaccactcataatgggctgggaaaagctctgacttaagggattgaggctgagcctttgaggtgacgcaaccacaaccatggtaaggcgacaaatgagatcctgactgaggaagacaggcctgggccttcctgttcggttttcagctttgctgacgggtctgtttgaaacgtggttgggataaaccgatgtgaagccggggaaaacatttagctcaagtctctaggtattgttggtggaaacatgggcacctgcctaaggtcttccaaaggaggggaatgagaacatctgttgtttcaagattgacatgtaattatgtgtgtctgtggacgtgccctctggtggaagtgcctgctggggttagaggcatcggatctccctggtggttgtgagccacctgacttgggcactaggagttaaacttgggtcctctgcaagagcagtacgcattctcacactctgatccatctctccagccccagggatacctatttgttaaatgctgtgccgagtgagcggccacgcgggctttctgcacactgcttacacatgtcaggcctttctgacatggtcgctccctttcttcccctcacatacccaccatcttttccaccttctgagttcttcatatgcctggagcttcctagaatagaaggtttcagacagaaataaaccagctgagtaagtctgtcagcagcccatggtatatgggcgtctcactgggtctgtctattcaaatgccagcctctgggtgtattctgctcatatctttcagaagtgtgtagtctatgggtgtgtttgcaagtttggttaggtgtgctgccgtgcgagcaaatgacggcgagaaggcattcacagcggtgtcatgacatccttgttttcttttgaagTGATATAGCAAAAACAGAGTTCCTCCTCAAGGAATACATGAAATATGGATTCTTCCTGCTGAAGTTGTCCCCAAAACAATGGCAAATACAGCAATCGCAAAAAAGGGCCCAGTCGTCCAAAAGCAACCACATTCTTCCAAAAATCTTGGAAAgtaagtcacaggtcataagtcaagctaggcaatgccccttattatttagagtggctctgctcaaagtttgttatctatttcaatagtcagaatggtttttaattatatatgcattggtgttttgcctgtatgtctgtgtgagggtgtcggatcccctggaaccggagtcacagacagttgtgagccaccatgtaggtactgggaattaaaccctgggtcgtctggaaaaacaaacagccagtgctcttaactgctgagccatctctccggtcctctttctaccttttttattaatttggaaagtcaggttagtttcagatataagaaataaaaatgagcacatggacataaaaaatacattatttagcatctcaaaaactattattaaaggcttctagagttgagcaatagatacaaaatcaattatattttgttaacctaatattgtaacttaataaactaaatttattcactggaaactgtacaaatactttgaagctgggaaaagaacaacttcaatgtgtatgacctggggggttgacaaataggaaaatatgtctgcagaacatatcagaagaattgtaaagttaacaattttcttgaaataagtgcatttggtaaaattataataaaaatccagttactgagggatttttaggaagttgagtatcagagtggagaggactttcctgaggcccatacagaagaataaatgcttttaatgtaagaatgtaatgggagtgggtgggtcactaatagtactttaagtattatatatttaaatacgttaataatcttatatacaaatatatgattaaatatttaagtacattgtctcaataatcagagcagtgctgtgctggcattagtgtgcagttatagagcaaagatagagcctattacagaaaatttcatatatgatccaagcagagcgacatccaaacagaagattttattcccagcaacactggagtagctaggcccaggctcacttccttcttgaagaaaattctgaaatattgaacagatggactttggtcgccaagcacacagcaaagttaacccttaggagcagacaaagcaattaggtgagagccaaaattctgagctactgcctgcagcatctccaggaatcccatacaaggacagggagtctagagggagcacagctgatccaagcatttacactacggagactggcaaactaaaaatcggggagaatttgtcttgcagggttgtcagggacatcagtgatggcacttgatcaaagcccattaaaagatgttgagcaagacagaaaacggaagtaaagccggggcgtgttttcacgagagagtttcagatttagttttccctagactaagcgaggatactgaggacccggcaggctctcagacaatgaggatcgattgctacagcagggtttaaggaactatgatgggctgatgttggaaatggatatctccttggccataaatggtctattctcatctcttctccctgtgtccgagagcagtcctcaaccattggagagttgacattgatggatacagggtctccagcccacctctccatcctgggaagctttgcccagtgactctgccttcatgctgagaggcaaagctctcactctcagaaacgtatcccctgccccaccccaaccccccttcctcccacaaacgctcactcgttccctcctcttcataccccatgtttagAATTCTCCATAAATACAGCTAAAGGAGATAACAGCATCGACTCAGACAAGATGTCAGTTTCAGAAGAATGGAGTTCAAGGCGAGGAAGCCAAGgtgagggctgaagcctgtgactgtgctgaccagagcctccaaagggaggatgtgctcatagggcaactctgccggagagctgggggcgatgcccacatcaccactgatgctggggagctggtcattttctatctctgtctctgtctctcctttgtgatattatcacaatgtccaagtggacaggaatctcatcctaaatgtccacctagatgggcccccttgtcctctgattcaagtccgccttcggtaatgacagtcccctatctagcctgagacacgagagcaagtgtggacgctctaccaacgtcaaccactaggtaggttctccatcaccgtggcagaccagggatttggccccggcgttttaacattgtttgagttggaaaatcaacacttaaaaaccaccagatgccatgaaaatatctggatccatcttctcttgaaaactcactggacctgaggtcctggctttttggatgtgtcctgtgtggacagtctctctccacaggacctgaggtccttcctagctttaaggacatttcctgtgtgacagtcttggccatttaggtgatcctagttcccatcacaccgccttccctcctctgcctggcaccacccagtggtcattccaatacaggccgattcttgggacctctctccttcatcttgccactaagcagcaggtatattttaggattgagggggaaagtattacaacttgtccagaaatgaccatgatatataagcctcatgcctggccattcagccagctaattaaaagtggatggtttttatttttcacacttaagagtcaatcagttggagtctacacaacacacattactttgcccattgggacatctgtggtagcaagtagagatggaagggagaagaggtaggtatcagtagtgttttctgaaatgaagtattactcaatttaaatagcacctcttttttaattaattaattaattaattaattaattaattaattaatgtatatgagtacataccagacacaccagaagagggcatcagatcccgtcacagatggctgtgagccaccacgtggttgctgagaattagactcaggacctcaggaagagcagttagcgctctctatcgctgagccatctctccagccccaacagcacctcttataaatggtttcagtaatatgtgcacatcctaaaggcgaagacaatattgtatgagatgccccgccctttctctccccttccctcttctttcctttactcagttcatatttatcaaaggcacacaatgtatgctgggcaactttaatgacttggggtacacaaagacaactggaaggcagctcagcaccccggcattatacaggacaatgaagagagagcgtcagaggagggataggcggggagggctcttttggaaaaggcctagcatgtgacctctacgtgatgcatttacaggaatctctgaaggccaggtcacagtgaggcagggttttgaagaatgcgtaggagcttactaggtagaaggtggcaagggtgtggattcaaagtagaatagaacaaatgacagggagccataaaggtgttggtatgaactgggcaggtggataaggactctcggggccagcatttgcccaatggttagtttcaaccgagggttggccctgatcttgatgaagcgcatggatgcagggaagttaaggacaaaaggcccccagctggaaggcagggctctccatgtcctgttaagaatggaggcggccatcaccttttttttcttccttaatccttttgaaccctgtaactagaagttgatattgctgatataggaaaaatcggaaccacagctcgcaccccttcatctttgcccctcatcctcgagtctccggagtcacgtcacactccacggacacttgcacggcgtccaatttcagtggaatgaaagggcccccacttttccatatgaccgctttcttgataataaaactgtgctttaaaaaatggaaatagaacaggcacatagtagctggcatcagtcgacaaggactcacctctctctaattgtgttccccttttcctttcccatctcgtgtggcacggacctcacctggacattctgaacagGAGGAAGACACGGGAAACATACTTTGGGCCAAGACTCTAGGAAGTCATCTGGGTTCACgtatgtgatacaaatttaatgaattctgatgaaaactgtgaagggcttttttagaaaatgagtctttttagctttgggtcaacataaagacctcctctccaaacctggtgtcacacacagtggagtacgtggtggcccaagtgtgtgcactcccgagatgccccagaattctgctctctttataaggacccactacctccagtcaccagaaccaccagagatctcagacccatggtctcccctcctagctgttcctatagcctgtgcacccacagattcacccttcatttacctattgcagtgggaccataaaacatctctacttccttttttttgcttcttccctaacttgattatgaattcattattttataaactgttcactgtcaatccaagctacccagaggtgctttgagaagataatgtgactgggtcaggcatgacagccggaagcaaggagtctgagctaagactgccagaacctccagtaggaatcctgtgccaaatcatagctcagtgcctcagctaggatatcaacccgggaccaatcaagtgcaaaatgtcaccactggcttcttcatgtccctttatggtcatgtccacctccctcttctcccggcagcccctactccatccacgttggcccacaactcaggggatctggcttcctcttctggcttccatgagcaccaaacgtgcacatggtatattgacatacatgcagccaaacccccttcccataaataaaaatgaagtaataataataataataatgatgatgatgataatgataatgataataataaaagaacttggtgatagttggggttcagagtcaattcagtaacaaaaacaaacacgctcacagaaaattccttagaaatggttttctttcgcttcttttcttttacagTCGTCCTGAAAGCATGGCCTCCGAGGACAGTTTGGAGTACTTTCTAGAGGACGAGCTCGTGGAGTTTGATCTGgtaagcagactgtttcttgattctggctgtatgtggtgcacacgttctttcacttcttctgcaatatcctattccaaacagaccacacgttttccggagggaatgtgatttgatactgttcttaaatcctgtcaattgccaatacttgtcatcaagtcatctataaaaagcaaacgtataagaagctaatatgtcaacccttttaagggcgaggcaggagaaccacagatttcaggccaagaagctaggtatgcaaagcaggcctgtaatctaaactcttgggaggcagaggcaggaggcctgaggtcccaggtaatcttcagatatttagcaagtgggaagtcagcctagcctacaaagagactcccgactcaagaaaatgaaaccaaataaaaaacagcaacagtaaaaaaaaaaaaaaaaaacctcaaaaccaaaaccaacaacaacaaaaaacaaaactcaaggccagcttgtgccacttagtgagttctaaaccagcttgaggtacctagtgagccctggtctcaagcactcaggaggcagaggcaggcagatttctgagttcagttcgaggccagcctggtctacaaagtgagttccaggacagccagagctatacagagaaactcttgtctcgaaaaaaaaccaaaataaataaataaataaacaaaaacaaacaaacaaataaataaaacgaaagcaaaacaacagaacagaacataaaaggaaaggaaggatttggagaagatacatactctaccacccgtctgtaaaaattgttagtcttagattgctctctctgtgtgtgtgtgtgtgtgtgtgtgtgtgtgtgtgtgtgtgtgtgtgtgcttttaaagagaaacaaaacaaccccaccaacgccactcatgatgacacaggacatagcttacccaggtcatcctgcttttaaacctgtgctcaaacacatgattgtccaacttaacatttctgatgtgcagggcagcactgttgacccacgcacaccctgctggatagcagattctacatcttcatcttgcaaacctaaagcactgcgcccatctaatatccctcctccagcctccagcccctggcaaccatctatctactttctggttctaagcgactggctatttaaatatgtatttaaatatttaaataagcatctcgtgcactattgggctttgtgtgcgtgagactgggctcattcacttaacgtaatggtcctcaaagctcacttaaattacaccgtaatggggctgggaagcaagcaaataggtacactacttgccttatgtggtggtttgaataggaatgaccccatagaactcatgtgcatgaatgcttggcccatgagaagtgacactgttaggaggtgtggccttgttggagtaggagtggtattgttggaggaagtgtattattgtgagtgggctttgaggtcttttttttttttttttttttttaaatttaatgtatgagtgtgctctgctgcatatacatccgcctgcctgaagagggcatcagatccccgtatagatggttgtgagctaccatgtggttgctgggaattgaactcatgacctctggaagagcagccagtactcttaaccactgagccatcaaacctgccctgggctttgaggtcttataagctggccagtatgcctcagtctcttcctgctgcctgtggatctctgctccttctccagcaccatgtctgcctgcacgctgccatgcttcctgccatgatgataatggactgaacctcaggaactgtaatccagccccatttaaaatgtttgccctgtaagagttgccgtggtcatggtgtctctttacagcaataaagtcctaagtaagacaccttgtaagtatgaagacctgatttccagtcccagaacccatttaaaaaaaaatggtgctgtactgcttataatcttaacacccaggaagcagagacagggaggttgctggtcagtcagcctgtccatcctactgggtgagtgtcaggtctgccaaagattctggagagagagagagagagagagagagagagagagagagagagagagagagagagagagaagagagagagactgagaaaccacacctgagattctcctacagcccccaacactgtggcatgtgcacacatatctgcacacacatgtgcagaaacacacaaatgtactgtagaagaaacatctctttgaataatattccatactgtgtgtatgtgtactgcatttcctttattcgcctatctatgaatatttctgttgtgtctgtgtcaaggctgctataaataataataatgaacacatgtattaatatatgtcatctttgaaaattcttgccaaggcaatacatattcttaaaaagccactacatatcaaataattagccttgggaagaaatgagccttcatcagcctcctatctcctcatcttatctttccttttccacccttcctgccctctacttctcctctaataaaacctttctcctttcctcccctccctcttttcctctttaacatcccccatctttccccatagcccaaatcatctcttcccatttgccatctctccctgggaacaaggttcctttacgattctctcgccccccccccccatactccaagctgttgtgagtatccagaacatttccaaaaacatttgtgttccaaatgtggtccccagctattgctgggagggtagggtcaccgctgcagaccttgtgacatctgcagagatgtggagtctttgaggatggggcctagtggaaggaagttaggtcattgggggtaggctcttgaaagagaaggggacccttggtgtcttctctctttacctcgtggttatagtgaagtggcctccgccatgcgatcctgacaccggctactctgccactatgcacttcccatagtcccagggcaaacgtaaatagtccctccttaaaagttgactttctcaagtagcttgccacatgggtggagagctgagtgacagctccctccctatgctgtctagacaaatcacatgagcgtattatgagacacttctcttccctgttgattgactagCTGCCAGAGATTTATTTCAAGGAGCCAGAGGAGTTGCTGCAGGTCTTCACGGAGCTGGAAGAGCAGAACCTCACCTTGGTTCAGTATTCCCAAGATGTGGATGAGAATCTCGAAGATGTCAACAAAAGAGAAAAATTTATACAGGATAAGATgtgagtgggttcctcctattcaacagtcactaagcagagaccatatccaaccactcatgatggcccctctcctggtgtaggctggggttttaattaataacaatttacatgatgggtccaaaggaagaattgacatctggtcagactagattggtttgagtttaactttcctcctgcttcctctcgctcttgaagcattttcctagctggaggggttgaaatggtgccctttggcatcactgccttcaggacagaaaatctgttccaatggaaattaacacctgcatgtaagcttttatttgcctcccgtggacttggctgtaggcctgagagctgcctcaggggatcgaacagttattgaccaagcatgaggaggggagtctgcacaaaagccacacacagtagtgcacacctgtgagcccagtgcccctaacaggaggcagagacaagagacggcccagaaggtcactggcatttgccaaaacaggaccccaggccactgagacgggtaaaggctgccaaggtagagttcaatccctgaaatctacatagtagcaggagagcgccgagtcctccaagctgcctgtgacgtccacataggccgtcgcatacacacacacacacacacacacacacacacacacacacacattttggaagaaggaagaacaggaagaaggcctttctcaaacatggtgaaaaatggggattgatacctgaggttgttcttgtgacctgtgtgcgtgcgtggtgagcacaggccctcctctccctccttctcctcactcccccttctccctttctccctccttctccttctttctcccttcctccctctccttcttgccccattcccctctctccctctttctctctctctccctcttcccctctctccctccctctcactcttcctctctctcccccctcccctccccccccacctttctcactcgcatgacaaatgcacacacatgcactttggccatgtcatcacacgctgacccctttgtggttgctgggtgccaggtgctgacatgtggccagcaagagggctgagtccctcaactttgagttacagacgagggtcccctccttcttttgcaatagAAACAACAACATCTCCTTCCTGCTGGAGCACAAACATATGCTCAGGATGAACTGTGAACGAGAGGAGGAGAAGGCAGCAGAGCTGGAGCTGAGGTCCAGGCTCTTCAGTTTTGGAGAATTCAATTCCGATGCTCAGgtaccttcttggcctgtggtaactttattttgtctcccggtaatgatctggcctccctgggtgctgagcacttgacacacggggagagttagggcaatccataaattgttgacggggtgtggaaaaccagtgcgtggaattattttgtcaatatggaagaatcgtccagggggttcacgtgaaatgttgttctagttatttcaaatggcccttctttgttgctatgttgtgtgtgatatagtttattcgttttgatggcaaattcatgtgaccactcaatgacagaacatgtcatgaacctacacacttaatactgcatggaaaattggcccaagcacagagcctagaatatgtgtcaacttctttgggcttaaatagattggcttgtctcccagcacccatgacacatcctcacacctttattttactgataggttcacctctcccagctgcatgcagagccctccacacaaggaccatcctaacttcttgttagtgaactcagtccagagctcccttaagtgtcgatgctcaataaatgtttgttgaatgaatgatcaggttagtttacagatccacaaactctaacaaccactggtttcttgggaaagcctcatggaatttgaatccaaagacgccgcattgggctaacatcacatgtatggctgtgatcttgacttttaggcagaagtagatttgaggaacaggctactttaggaaacagatgaccatcctcccctacatgcagacaggcagggttactaaaagcaaaagctgtggcaggaaatgtgttgattgtaaccgtccagttcttcgtttttgtttttaatcaaccatttcttttcatcagggatacacttctaccaaaactctgccacctaaccatctcgagtgtgcaattcaatggcacaagtaccttcacgtagcataactgtcgccacggtctatttccagaacttttctgccaccactgaagcataaagttggacattgtaaccattttttttgaacgtacagtttggtggtggtaaatacgttcacgttgttttgcaaccaatctctagaatgcttttgatcttgtacaagaagaactgcatatgcatttaacacaagttcctggtcccttcactgctcagcctctgcttctttgtctctgacttcgactcttctccatagctcatatacgtgaatctgagcaggatgtgtcttgtaatgtctagcttgtgtcacaaagcataaggttctctgggttcatccatgccgtggcgtgtatcagaattttgttgaatgatattccatcctaaacagtactttgtttactgtattggttgacattcatctgatggacacttgtattgtttctatccaactcttaaataactgtgaagctgaccaccctgtcaaataaaagataaattatctttgctagctaatggtacggcacgccacaaccaaaccactttaatctcagctttagggcagctaagggggcgcaaatgtcatgctcaatacttttaaacattgagtcaaccatgagaagggagaatctagtttgtgaaaggcccagggctcaatgcgcagagaacagagacttgattcaaaagttcctcaagacttcgatcaacgaacaatcacaagtataaatgtgtacaatttgcaggcacactctggaacatggtgttaataacttacagtcttccaagagtatgaagtgatatggagggagagagaaatggaaaacttagaagtgttttgttttgagggttgctgttgttaggcacaatctcattatccaaagctggcttcatgctcactatgtagctgagg	ATGGCATCCCAGATGCACACATCAATAAGTTCTGGAGATGAAGGAAAAGATGCTGTACTCAAAAAGGAAAGACCCTACAAGATTTTTTTCAAAGATCTCTTCGTTTTCAAAGAAAATGAAATTGCTGCCAGGAAAAAGGAGAGAATGAAAAACCACAGCATGAAAATCTACCAGAAGACAACATTTTCGTCCCGAATGAAGAGTCGCTCACACCTTGGCCAGCTAGCTTTTTTCGCTGACGCAGGCAGCTCCTCCTATGAACGTCTGGGGCTAGATCCCACTCTTATTCTCAGGCTGACAGAAGGTGCAGACAGAAAGAGGACGGTCCACGAGTTTATTAACGACCAAAGAGACAGATTTCTACTTGAGTATACAGTGTCAACCAAGAAAAAGACAATCAAAAGGTTTGAAAGACTCATAGCCATTAAAGAAAATCAACTCAAAAAAGCTGAGAAAAAGCTCCAAGATGACGCATTGTCCTTTGAAGAATTCCTACGAGAAAATGACCAGAGATCTGTAGATGCTCTCAAAATGGCAGCACAAGAAACAATAAACAAGCTCCAAATGACATCAGAGCTCAAGAAAGCAAGCATGGAAGTTCAATCAATAAAGAGTGATATAGCAAAAACAGAGTTCCTCCTCAAGGAATACATGAAATATGGATTCTTCCTGCTGAAGTTGTCCCCAAAACAATGGCAAATACAGCAATCGCAAAAAAGGGCCCAGTCGTCCAAAAGCAACCACATTCTTCCAAAAATCTTGGAAAAATTCTCCATAAATACAGCTAAAGGAGATAACAGCATCGACTCAGACAAGATGTCAGTTTCAGAAGAATGGAGTTCAAGGCGAGGAAGCCAAGGAGGAAGACACGGGAAACATACTTTGGGCCAAGACTCTAGGAAGTCATCTGGGTTCACTCGTCCTGAAAGCATGGCCTCCGAGGACAGTTTGGAGTACTTTCTAGAGGACGAGCTCGTGGAGTTTGATCTGCTGCCAGAGATTTATTTCAAGGAGCCAGAGGAGTTGCTGCAGGTCTTCACGGAGCTGGAAGAGCAGAACCTCACCTTGGTTCAGTATTCCCAAGATGTGGATGAGAATCTCGAAGATGTCAACAAAAGAGAAAAATTTATACAGGATAAGATAAACAACAACATCTCCTTCCTGCTGGAGCACAAACATATGCTCAGGATGAACTGTGAACGAGAGGAGGAGAAGGCAGCAGAGCTGGAGCTGAGGTCCAGGCTCTTCAGTTTTGGAGAATTCAATTCCGATGCTCAGGAAAAGCTAATAGACTCTCTTAGTAAAAAGATCAATCAAGTGTATAGAGTCTGCATCGGAGATGCTGAGGTTGGCAGCTTGAATGCAGTTCAAAAACTGGTCAAAGTAGAGTCTCGCCTGGTGGAGCTGAGCGACCTCATTGAATCTATTCCCAGAGAACACGTGGAAGCGATCGAAAGGCTCAAACAGAAGGAGCGACGGCAAAAGCTGCGTGAAGAGAAGATGAAGGAAAAGCAGAGACACCAGGAGGAGCGGCTAAAAGCTGCTCTGGAAAGAGCAGTGGCACAACCCAAGAAGAAGTTGGGAAGACGACTTATCTACCGTTCGAAACCTCAATCTGCAGACAAACAAGAGCTCCTTTTAGTCAGTGATACAAGATCAAAATCACAGGACGAAGAGTACTTTTTTAGT	Pass
5540	Q8CDP0	CBPC3_MOUSE	10090	MSEDSEEEDYSDRSISDDDDLDEDSFMKFVSDDIHPCTLLAADSIGDPFFPRTTQILLEYQLGRWVPRLRGPRDLYGVSSSGPLSPTRWPYHCEVIDEKVQHIEWTPFVPEPVYVPTGLEIEPVYPNSKEDTVVYLAEDDHLCKAYKEPCFVYSRVGGNRTSLKQPVDNCDNTLVFEARFESGNLQKVVKVADHEYELTVRPDLFTNKHTQWYYFQVTNTQAEIVYRFTIVNFTKPASLYNRGMKPLFYSEKEAKTHNIGWQRIGDQIKYYKNNLGQDGRHFFSLTWTFQFPHSQDTCYFAHCYPYTYSNLQEYLSGINSDPVRSKFCKIRVLCHTLARNMVYVLTITTPLKTSDSKRKAVILTARVHPGETNSSWIMKGFLDYILGDSSDARLLRDTFIFKVVPMLNPDGVIVGNYRCSLAGRDLNRNYTSLLKESFPSVWYTRNMINRLMEKREVILYCDLHGHSRKQNIFMYGCDGSSRSKTKGLYLQQRIFPLMLSKNCPNIFSFSACKFNVQKSKEGTGRVVMWKMGIRNSFTLEATFCGSTLGNKRGTHFGTKDLESMGYHFCDSLLDYCDPDRSKYYQCLKELEEMEKHLSSERVSDNTDTSLVEISLDVESSSRGSDSSESNDTQTYLLKVTSQARNKKKYLKTKRERNAILANCQNNMQEVYGKEHLLQRHDESNSDGNDPRIDAPDVYVAHCFRRPLPNQGVVKIPGQRFYPGKTWSSSQRMIKSLNKDHRTCILETCKNPIQEVQSRGINIHESCFKMAKCPMNKRPSHWIEKTRIPTESHHQLKSKAKRCSSFQSKRTGTNWTDDEKRIYRDKRIAQTQEILKYLLPIVESSQNRKSTQMNNLINPIANLQQHQLIPTACINRRRYSIPWTPTRNLPFKAQRNLMTDTSEWLQSVPLGSFESLLPLCNLQKKTKHFELWGKKAKDVQLATSQWEAVPLSSNMDASIIRGNSVLQPKEFTMRSSKQRIPYLTKTSKKPSESDGLLTFQLKIHRNS	6	34759091	34834835	FALSE	CM000999.3	GRCm39	ENSMUSG00000038836	ENSMUST00000115016	ENSMUSP00000110668	ENSMUSE00001278319,ENSMUSE00001308596,ENSMUSE00001275445,ENSMUSE00001250933,ENSMUSE00001470351,ENSMUSE00001308420,ENSMUSE00001230311,ENSMUSE00001271566,ENSMUSE00001213455,ENSMUSE00001269146,ENSMUSE00001305917,ENSMUSE00001253501,ENSMUSE00001310466,ENSMUSE00001223253,ENSMUSE00001209421,ENSMUSE00001277862,ENSMUSE00001244703,ENSMUSE00001254330,ENSMUSE00000701426	1,22,42,104,140,145,191,450,507,549,583,620,643,670,689,713,728,790,866	21,42,104,140,145,191,450,506,549,582,620,642,669,689,713,728,790,866,1006	34759091,34760505,34762126,34770817,34771221,34775129,34776068,34780378,34789767,34791319,34791646,34799953,34801655,34805127,34809440,34813748,34816260,34823690,34834415	34759153,34760565,34762311,34770924,34771235,34775267,34776844,34780546,34789893,34791419,34791758,34800019,34801735,34805184,34809511,34813793,34816444,34823918,34834835	tccccaaaggcacaatcactggcatgtgtagcaggaggaaaatgtcattttagtaaaatgccaatttcaggcttgcctagaagcaacagtggtcatctccagccggaccttctggtagctattccaatacaaatggtgtcattggctttaaaagttaaatatacagtaatgatcacggttaaagagaaacttaagttatacacactgaagctcgggtcaactgaaagttcaagagaaaggggaaagtttttacactattgctacattttattgtctgaataattataacttttcttgtgtactttttaatgcgtgaagacaatccccatttactattgcagtgtagtgtttagttatgaatataaaatgtaaatggcctggctatatactgtggaagtttttcaactaaattatttacgtgatttgtctctcttgtttcaacagattttttaagttttatttttgttcataaaacatactgacaggttataaatatatcccccttcatctcttctaaaattcacacccccattccatatccactcatcatcttaaattttttatttaattaaaatataattacatcatttatcccccttccaaccctctcagatacatatcctcttttgctatttattatcattgtgtgtttaaataaatatataaatgcaacttgcagaagcctattgaatattgcttatgtgtatattctttgtaggactgaacatctggtattggatatctgtttaggaagcttgctttgtagtaacggatagttttgtaaaatctttgaatttgaaattaatttcctgtatccttactagtttagttttcagagatctgtcactcttaattaaatacaattggacaggttttgtagtattcatttaatacagaacctgcacacctttgcttaaaagaaaagctgttaaaaatctccttagacattttacagcctactcacataattaaagacattccgaggaagacactagaagagATGTCAGAAGATTCAGAGGAGGAAGACTACTCAGATAGAAGCATCAGTGATGACGATGACTTGgtatgtctttcttttttactttgcgtaatttgaggtaaaatgtagtatcaagcacatatttccaattaaaacattatagaattaatttgatgtaaaaacaaaacagatgatgtctgtttttgtcatagaagttagaaaataactgaaaaatgtattgtgtaatgtgccctgtctagaaagaaagaaaaagagttgatttttcttgacgaggctatcaacttgagagtggggagggggaataggaattgacaggaggaatgggaagggcaaaatgatctaattctattttaattaaaaacattttttaaaatgggaaagaaaggatttttcttgagaaaatcttgggtgagattattctggattctatttaaatgtgtgtatataatgattaggattttatttttacagtcatatctacttccttccttatgtgcgaaatctattgcaacatattatgcaccatactcaaatccctggtgttccagccaaggttcttgggtttcaccacagtacagtaatgtgactccaataccagaaggaaaggatgtgggtagtagaaaaaggaggaggaggagggggaagaggaagaggaggaggaagaggaggaggaggaggaggaggagggagatagtgtttgatattgtgtctgtacttacatcctgttctgttttaaaggagattttttttaagtataaattaccatatgtttaaagttctaaaatctctccaaaaatgatatatagttctctaagtccacaactttctgtgatcttattcaccagttgtttccccaagtattccaagaacctttaaactttctcccttctctgtagttattatcatggccataccctattgtcttagggttttactgctgggaagacacaccatgaccaaggcaactcttataaggacaacatttaattggggctggcttacaggttcagaggttcagtccattatcatcaaggcaggaacatgacagcatctaggctggcatggcacaatgcaggagatgctgagagttctacatcttgttccgtaggcaaaccaaagaagattgacttccaggcagctaggaaaagggtcttaaaacccaagtgacacacttcctccaacaaggccacacctaaaagtgccactcccaagcatattcaaaccaccacacctgtggaaaaggaggaataaaaatgcaaatgttagggttcccttggggccagtagcccaaataatcatggaatcttccatttactaaagattaaagacaatcacaagtagtaaggtagatattaaataaaactctggattttgttattattggttcttaaattttaaaattcatttgtttcagGATGAGGATTCCTTCATGAAATTTGTAAGTGATGATATTCATCCGTGCACACTACTGGCAGgtttgcactcatctatgtgtgtcctcctccctgtttatcatgaaactttttgtggataaagtaggataagaagagtgaagaagtgcagatttagtaaaatagggattattctggtggtagggagaaagaaatataactgctttggaatttcaacttttcaggacagttttaagtaaaccaggttaatattagaaaataatgaatgaaagtagtagttcctctgtgaaggactctttaacataaggagttacatttttattttattcaaaatacaggactgtttttaaagacctaaaagcatatgaaatatatatatttggtgatttagtttgcataaatagcttttaataaggttatttatttgcaaatatttgaatatgtagggggcatcttgatgtatattagatttttttaatatatacatttacagttatactgtcaaatcaaattctaaagtatttccaaagagctgaagaggtttgtagccccataggaggaacgacaatatgaagtaaccagtacccccagagctcccagggactaaaccaccaaccaaagagtacacatggtaggactcatggctccagctgcatatgtagcagaggatggcctagttggtcatcagtgggaggagaggcccttggtcctgtgaaggttctgttccccagtataggggagtgccagggccaggaagcaggagtgggtgggttggtgagcagggggagaggggagggaataggggattttcagaggggaaactaggaaaggagaaaacatttgaaatgtaaataaagaaaatatctaataaaaaagaaaataaataaaatatttccaggaaatatttacatatctaacccagttcaatatgaatgttaaagcctttttacttgtctttgttaccaccatcctaaaacaaactactttgaagataattgctcttaagttcatgtgtcatcattagggtttccactgctgtgacacaatactatgaccaaaagcagcttgacaaaaaaagggtttgtttcatcttattgttattagtcaccctccattactaaatgaaatcagggaggaatttagatgatttgctagggaagctgtaagaaacagacattttgtaagtatgggtaagaaatcattgagctagtgagatggctcagtgggtaagagcacctgactgctcttccgaaggtccagagttcaaatcccagcaaccacatggtggctcacaaccatctgtaacgagatctgactccttcttctggagtatctgaagatagctacagtgtacttacatataataaataaataaatcttttttaaaaaaagaaagaaatcattgtaaaataatattggttaacaaatattcctagctattatgaagatcagttgatacaaaatttcatttagatagctattatatcctgaattattaaatagttaaaatatctataaatatgcataaattaagtaggttaaaaggaaaagaactatatgattcatgtaggaattggtgttttccttctggtcactcatgactgtatttgaatattttttcagCTGATTCTATTGGTGACCCATTCTTCCCTCGGACTACACAAATTTTATTGGAGTATCAGCTAGGAAGATGGGTACCACGCCTTCGCGGACCACGAGATTTATATGGTGTCTCTTCTTCTGGTCCACTGAGCCCAACACGGTGGCCATACCACTGTGAGGTCATTGATGAAAAAGTCCAGCATATTGgtatgtttttagaagttttggggattcagacattagcaaacttatcaatcttgatgttaatgaggacactaatgatgtaacaactgcattccagaagtataatataagccacatgtataaataaaaatttcctactagctacataagtttaaaagtggaattaattttcaaatatgttgtacttaattaaactatatcaaaaatatttcactttctttttgcacaaaatcatctaaatctggtatgcattttatacttgtggacatttcagctcagattattcacacttcactgttcttaactagaaagatttaaaatgtatgtcagagctgggcatagtggcacatatctgttattctagcacacaggaggctgagtcagaggattgcaagttcaagctactctgggctgtatattaccagatcctgtttcaaataaacaaaaatcctatatctatactagttttagacaatttcaaaagacatgactatcatagccagatattctgggactatggcaatgtgtcagagcacacgtgaactacaattgcactcatttctgctctcccaccctggtccccagtctcttttcttcaatccctttgtctctgcctttttctttaccacttactgtttcttgtcttcagtagacatagatggactgtggaagacctgtgtaaagtggggttttggtgctgtttctttgtgtgcattcttatatttgttttctactatcctagaaagagctcatagacttgtctgtagtcaaagacagtggatgtaaagacggtcacagacatccccactgctctgtaccttctgctgctattcctccattgttgactgtagagcccacatatgctattatcatgtagaactctaataaaatacttgtgattggataaatcaaaagcaatctgtacttattacagagcctactgaagttaaatgccacgcagggaggtcttaaaaactaacttttcttcttacgttattctgttctagatatataactatcatagcaagacaagtagtcaacagagagggacacagaagcaaaagcagtagtggtttttcttatagagaagaatgcaaaattttctcccaacttccaaattttaggtctagaaatacattaagaattcagcgggagtgggtggggggatgggggaacaccctcatagaagcagggggaggagggatgggatggggggctttggagggcggagccagaaaaggggataacattttaaatgtaaataaatatctaataaaagagaagaaaaaccagcagccgagcaagatgcccaaagggaagaaggccaaggggaagaaggtggccccggcccccgccatcgtcaagaagcaggaggtcctctgttcgagaagaggcccaagaacttcggcattggacaggacatccagcccaaaagagatttaacgcgcttcgtcaaatggccccgctacatcaggctgcagcggcaaagagctatcctctacaagcggctcaaagtccctcctgccattaaccagttcacccaggccctggacaggcagacagctactcagctgcttaagcttgcccacaagtgcaggccagagacaaagcaagagaagaagcaaaggctgctggcccgtgctgagaagaaagctgctggcaaaggcgacgtcccaactaagaggccacctgtcctccgagcaggagtcaatacagtcaccaccttggtggagaacaagaaggctcagctggtggtgattgcccatgacgtagaccccattgagctggtggttttcctacctgccctgtgtcgaaagatgggggtgccctactgcatcatcaagggaaaggccaggctggggcacctggtccacaggaagacatgcaccactgttgccttcacacaggttaactcggaagacaagggtgctctggctaagctggtggaagctattaggaccaattataatgacagatatgacgagatccgtcgccactggggaggcaacgtccagggtcctaagtctgtggctcgcattgccaggctggaaaaagcaaaggctaaagaactcgccactaaattgggttaaatgtacactaagttttctgtacctaaatataattacaaaatttaaaaaaaaaaaagagaagaaaaagtaatttaacaaatactaaaaaaacaaacaaacaaacaaacaaacaaacaaaaccaaaacatgtttacaagcaccacttatttacaggcgtgtcatcagtatatatttctcatagttgagggtgtcccctgcttgcctttcagttctgtcatccttcgtctcctctaataattcccttctttttgttcatgaagttgtttttatgctctgcttctgtttcataaccacatttttgtagctgtgtcagtgagaagggaaatgaagtggagaagaaacacccctcctgcttctcctgtggcctgtctgtgttctcgtctatgagaatggtgagagtatgagacagaagacgcaaagagaagagggaaataacgcctcagtgtagcactgcttcccacggtccctctaccctctgctggttccacttagcaactttgcctctctctagctggacagctcacttttacatccttgatgcatcttgttcttgcgtttctagcacgcattctcaacctttatttggtccttagtgattaacatcagtgcctcaggatggaggaagtctctacattctggttacttgataatacttccagttttatcctttcagattagaacagttatatttctggcgtctaataattctaaatatatttgcttaccaaactcctgtttttaggaatagctgaattctctggtgccatatatcaggtttcttacatgttaagtagaatttgagctttatgagcccagcttccatcctgattgaaggtgtgtgtgttccatggtacaagtgcggatgtagtctttcccagcattggtttcccaagatctccagtcatgagggaaacttcaaagctactagtgacaacttgtgcatcttgagagctttatttgggggctgtgccatgttgttgttcaggctgtgtcctgcaatatgtgaaggctttacaggttattaaactgcaacatccacacaggaagagttgaagtttatgcaggaagaattgaaatttgttcccaggtgtctttgacaattttccctacttgctactatttcagaaagtctgtattccatggctttgtacattcctttggaaatgctctttaaaataagtttaaatacttgacagggcgtacaagactaaacagagctctgcttgtaggtcacttttatttaaaggcagaggaagggtacaacaaaaacgaagagcctctggaaaatgccgcagcctagaagacatccaggtgcaagctccccagagtcttaattcacacttgtgtatatgtgcatgtgcacacgcaacacacacacacacacacacacacacttgacttcttttggttaaaacattaattgcttgcagtgaatctctcttcctcagaaactaagtctttctgcttctgctatcatgtcgttaaaacagcttggttaactgtactgccaaatgaagggcatatgtttataaagtttttagggttaccagagcagtctaaaaccttaaacagttcatctactaatcttattatccttttattagccaagagcaaagctagacatccagtataccatgtagataaaaatagaacttttccctggcccagttgtatatacaattgtctgttgtgaaagtctttccatattagctcgtgtacaccattttttattattattacattagcttccattaagtaaatgaaccataatttagttggtaccttcttaatgggtttcagagcagagcttaaaaatatcacaaaacttgatttcaaaaactgaggttacagtaaataaaacaacgtggtagaactgggaagaagctcacatgcctgtgcaggtcctgagcttgtcactgcagaacaaaccggatagtgctgtcagagtcagacacagactgaaacccatctatttacaaccaacttgaggggggttgggttttttcttttttttttttttttggtttttgtgtttgtttgtttttagcaaaggcaccaagaacacactgaaggggggaaaatgatcttttttaaaaagatacttggaaaattgaaaacttggatagagctacaaagatgatagaggtgtagacagggatagaagtgcagatactgatacaaatatagacagatacaggcagaagggatgcaattctgtattcttaatctacgttgttgttgaggcttccaaattcatttttcaaaatttattctttaatctcttcagcccagactttatacccctcctggtccaccctctgacctccaccccccaccccatctctaagaggatgcccccactccctggagcttccagtctcttgagagttaggtacatcttctctcactgagtcaagatctggctgtcctctgctgtaaatgtgttgggggcctcagattagctggtatatgctgcttggttggtggctcagtgtctgagagatcctgggggtccaggttagttgagactgctggtcttcctataggatcatcctcagcttcttccagcttctccctaattcaaccacagggtcatcagcttctgtccattggttgggtgtaaatatctgcacctgactctttgagctgcttattgggcaatcatgataggcccctgtttgtaagcacatcatagcatcagtgacagtgtcactggacctcctttcccttaggctcctctccattttttgtctctgcagttagttcagacagggacaattctgggtcagagtttttgactgtgtgatgtcagccccatccctccacttaatgccctatctttctaccagaggtgaactctacaaatttcctctccccactgaagggcatttcatctaaggtccctccctttgagtcctgagagtctctctcctcccaggtctctgatacattctagaaggttcccccaccaaccttccaaagttgcctgtttcaatccaattctttctgctagcccttggggcttcagtcctatccacccaaccccccaatacctgatcatgttcccctcttccctgtcacctttctcacccaggtccctccctttctcctgtgattgctttcttctccctgccaagtgggattgaggcatcctcttgggcccttcatccttatctttagtcctgtggtgtatcctgggaattccgtattttttggctaatatccacttattagtgagtacatgccatgcatatccttttgggtctgagttacctcactcagggtattttctagttccatccatttgcctgcaaaactcaggatgtcctcgttcttaatagctgagtaatattccattgtgtaaatgaacaatattttctgtatccattcttccgttgtgggacagctgggttatttacagcttctggccatcacaaataaggctactatgaacatagtgaaacacgtgcccctgtggcatggtggggcatcttttgggtaaatgcccaagagctgggtcttcagatagaacaccataaaaaaaggaacttaagaaaataattccacttaaagtagcatcaaaaaataaaagagaacctcagttgaggaattgcctagatcagtaaacaaactgtaggagtctgataattggttcatgtgggaagacccaacctactatagacagcaccattctctgggctgtataagtgaagaaagctagctgagcataagcaacctggaaaataagcagcatccatgtgttcatttctctcctcttgatatggaaatgatgtgactagctgcctaagttcctgcttcatcttctcctcagtgatagacttatgataacctggaactctggaactgtaagataagtacacctttcctctactaagagtcggtgttttatcacagcagcagaatcaaataagaacaaaattcatttctcattagaataccaactaattgctttgtaaaacttgacatattggtcctaaaatttacgtggaaatacaacaaacattaaatagcaaaaagtaaaataaaacttgaaaaaccaaattgaggactttcaaattttatttaaactaacagtttattctaacagtttggaactattttatcattgggatatgtgacagacaagtggataaaattaaaagtacagaattgctgagtgtgcatggtggaacatgcctttaataccagcactcaagagacagagacaggcatatccctgagttcaaggccaggctggtctacagagcacatttcaggacagccagggccacacagaaaaccctgtcctcaaaagaaaacaaacaagcagaaacagaataaacctacatgtcagtggtcacaaaactattcagtaagagagtaatcttaacaagtgtgctgagacaactggataaactgcctgcagaataatgaaacttgacccttatcacctaacaccaaataataaattgtatcaaaatctaaatataagagccaaaattttaaggctattatgaagaaacataaaggggaaaaaatggattctagatataacaccaaaacatgatttacgttaaaagcctgtggccagccgggcctggtggcacacacctttaatcgcagcacttgggaggcagaggcaggtggatttctgagttcaaggccagcctggtctacaaagtgagttccaggacagccaggactatacagagaaactctgtctcaaaaaaaccaaaaaaaaaaaaaaaaaaaagtctgtggccatgcatgctcttttaacagtctatggagtcagctgcatttagacaggcaggtgctctgcatctgcttttatcttttaaatgcccacctgtgtttttctagattttggaatacctaggtagcctgaaacttcaggctgcaactgtagtaaagtctataaatttgggattcctctagtttgtttttattgtaagggcaagggtgatattctgtctttattctacacatctcttagctgaaattggaagtatgactatacttttcagaactgtcaaactcatgtaattactaaaaaactgttccagatcgaaagatgataaatacacagcatgaggtccattttggtgacaccgacctataattgcagcatcaggaggcaggaaaggaagaaccttaagttcaaggtcagcctgaaatacagagtgggactgtctttcaagattctaaatgacaaacgaaaacacataatcaagtgcaatctgcaattctaaactgactccttttgcttctgctacaactgacaaaatctctgttgggaccctaaggattatacaatagtaacaaactaaaattaataatactgatggttgtattaatggctatcgaagagggtttcttctttattggaagtacacaagtatttggaaagaatttaggactaaatttaataagaatgtaataagaatttagtacattgctaagtattttggggaaacaattctggcacattttccatattatttcaaaataagttatatatccaattgtttcaaaataagttagaaaacaacacacctaggaataaatctgacaaaggacatagaagtcttctatataaccataaagcattaacaatacagatattttaaagatttaaggaaatagagggtattttcagaagggactgactgagcctggaaagacccacctaaggtagatagcgccatggcatgagattttgaacaggataaaataaaggaaggagcatgctgagcaccagtgtctcttctctggtccatggttctcagtgatatgaagtgaattgttctacagtgccttccccgccacgatggatgaatgcactgaaaccacacccaaagaaatccttttaagtttctcacagccattggatcacagaaactaaaaggtaaccaatatggagagagatagtgtattcatttgtaaggctcattctctgaaaatcatcagttatccccaaagtaatccatagggtcagtttaatccccacaaaaatttgtctaagaatattcaccctttccagagagagaagaaccataaatatgtttataagattaaggaattaccaagcaaaaggctgaagatgaagcaaaaagcaaaaagtggaatgagcaatatactcagagatgggaatgaaggactagagagaaataaaaactgtactgtagagcttatgaacataaaataactggtactgaaatagtgatttagaacatccagccatgagttgtgtttacagtgtgaaaatgttattacttgtcaagaatccttggtaaaattgtagctctacataaaacattaaattttaggctatgtatatatcatttagtgatttgaaagcatctgttaataatttatctgaagtcatatttaaacaatgcccccttcttttctccagAATGGACTCCCTTTGTCCCTGAGCCAGTGTATGTCCCGACAGGCCTGGAAATAGAGCCTGTTTACCCAAACTCCAAGGAAGATACTGTGGTTTATTTAGCTGAAGATGgtgagcatacactctaaaacattgctgtaaaatatgattggtgtctggtttgatatcttagttaggcttgttttcttatctataaagggaacttccaagtaactaggaaattcctgttgccttaaaaagtatggatacatatcaattcaaatgtttagtgctatttgagttattgaagacatctttaaaatatgatgttcattaaatagagttaaatgtagaatgaatcatgttttgtatgttttcaaatataaatctggtaatgttatctgcaaattattattctctatctgcagATCACCTTTGTAAAGgtcagtcagatgattttccattaatttcatccttgtctggtgatttttttttttatgttaccatctttgaaagaaaagaatatagtccacattgacaataagatccaagattatattccaggaaagagtttttaaccataagatcagcattgacactctgagaactctacaaatgaaaaagccttatctgcctttatgtcactgcatgctaaagctcagcagaagtctgggccaggctcctgacctgtcccttgtgagtatttcatcgtcagagcctggggtcttattgtttctatatgttaaaatagcttcagcggcatgcatattgagaaggcaagcaagcatgccaaagaacatttgcacggactgtttctctacagtcagtcaatcagacaatcccagaaatcacatatttacacatatccaaacactgaggtgatcaatctgtttctagactatttgttctgtgctgttgatacattgacctgatggtgtagctttatccatagcaggataatttgataatataacagccatttaagctttctttttttaatactatatcttttcccatcattcaaaatgtttgttgttttgtgtgaggcaaggtcttactatataacactagctaacctggaattcactgtgtacaccaggctggcctcaaaatcaaaaaatttcatctgcctctgctctccaattgctgggattaaaggcatgaaccatcatgcctggccccataattttattttgagtatgatttcttcctttattttttatttgggtacatacaggcatatatctgtggtttgctttttacatagtttgaagatatgtttttaaattactacagtcaatatagtttttgatgcaattggatcaatacctaccatcttgctgtgttgtatttttcatgattttttttatttttactgtgttttctcttttgagattaatttgcatatatttggttctatttatccaagctacttatgtatatatacctgttttggttttgtgtggttgccttaggtttttcaatatatatctttataaaagtttctacgttcagctggtgtcgatggcacctgcctgtatcttagcactcgggaggctgagtgagaggatagcaaggttaaagccagtctgagctaaactgtaaaacatgtctcaaaaataagtgtggatggagagatgtgttagtagcaaagaacactcagctgttcttgcagaggacccctattcaatttccagcacccacactggatagctaacaaccacctgtaactctagttccaaaggatagaataccctcttctggcttccatggacctagacatgcacaaaatgtatatatacacacaggcactcaaatacacatataaaaataaatagctctttaaaaaaaaacaattttagtgccaggcatagtggcgcacgcctttaatcccagcacttgggaggcagaggcaggtggatttctgagtttgaggccagcttggtctacaaagtgagttccaggacagccagggctatacagagaaaccctgtctcaaaccccccaccccccaaaaaaaatttttttaaataaatacactcctggcactctgggcctctttcctgtctgtcctcatacctgatcttctccccttttcctctcctctcccaaccgccccccatgtccccacccccacccccacctctgctctaccttccagttccctccttctctctgcctcccatgactgttttgatcccctttctaagtgggatttaagcaccttcacttgggccttgcttcttgttgaactatggggtgtatcatgtatattcgtactttggcacttgagcttttaaaaactttgctttggtgtcagtgactaatgtcagaatctcaactattgtttcttcacacatcttttctgcttaaccctctcctaggatttcagtcatgaggatattaggtaacttggtactgtctaacagttcctgggtcataggaacgcaagcttattgtgcttgctttatgttaatttgttgttagaaactcctgcttgagttttggctgtttctgttcaccattgtcattttgttgagtatttcctgctgagctcatcagaggcagtttcaacttccattactgtttttcattgtcatattctatccgacgctttcttacatctccatctgatcttgcacattcttttatgcttggtccttaactcactcactccttctgaagtctttacctgatagagccagcatcttcattatattagactgcttatgtagttttccctctagactcatgtctgtagtgttttctctgtgtatgttcaggaaaatatatatgtgttgaaatcctcttgctgaaaactggagatcttatctaggtggtaaagaaaagcaaataatttttatgtgtgaaaactgaaaaaaaattccagggtctaagtctttaagcgtatgaggaggtgtgatgatggtgatgattcggtcacgttagggatgaagctggcaagacatttatttttagtcttcttacctttacagcaccacagagcagatcccctccgtcgccatttagaataatgcagagactatttctcagttctggatcattcttagcttcgtatccttcttctacactgcagggaaattctccctgaactctgtattctcccattaaaaagtccttgttactttttactcatggcctgctagacatttggggagacagagggtgaactctgtggttctgattaaaccttagtcatgcaccacgcccctaattctcagacagaggcctttgcagtatgccagtgtcagcaacagaacatccggttccatctggtaattcctgcctattgcagagtagtaaggggtttgggattttgggattttgggaacagttttcttttcccagatactgcatataaatacaagtgtcctaaagctaacagtgtttattgtccttacttctcaagaatttaatgttttgttatataaggaagagggagagatgatctaggtagagttttatacattgtaaatgctttctcagaaaaaattttgtgactatctgggtatgtccataagagaactttaaattcccttatgcccatatatccttcatatcttctcagtgagtctgctctatctttgtagcccatactcaaccttttgatgactggttaaacctttttaaaagatgcattatttttaaattctgtgtctcttgtgtggatgtggggatgtgtgcacgagtcctggtgtagtgggggtacaggcgttagagatacaggcagtgtgaaccacctaatgcttgtgagtgctgctaaccaaactcagcttctctccaagagcagaatggcctcaaaaccactgaccatctagacagccctcaatgattacctttttaagtgagtgttcatcattgtggccaacacagaataaaccagcaattataacccacctctcctttagaagggtcttccttagattttgaagtgggaatttgtccttcaaccacagacaacagaactttcagtagttcaaaaaagcattgtaaatttactcacagtatttttgctgttccaagactaagaaaatacactttctagtgatttgtgtcctaagcagaatccagaacttagtctctgattttaaatctgtctagtgtttaaaacccagcatttaaagctgtaagctttcttatgtacagtgtctactccagcccataaattgatgtagtatgtgttttgtcattctgcccaaaatattgtgtaatctgcctgtgatgcacttctttgatctgtggattatttagaaacatgtcatctgtgaaattacttggctgtcttactgttgctgatttggtcttctctccccagCTTACAAAGAGCCCTGTTTTGTGTATTCCCGAGTTGGGGGTAACCGAACATCCTTGAAACAACCTGTGGATAACTGTGACAACACGCTGGTGTTTGAAGCAAGGTTTGAGAGTGGTAATCTACAGAAGGTAGTCAAAGTgtaggttttaattatttttattagaggaagtaggtcgttcgctacttactgttttctgaattaggcacattaaagcttttagtatcaattatctaactataattctcaaagtataaatgctaactatgagtgttaaggatttacatttattttagccattcctaggccagtatttataactctacatatataaaaagttacttggtaagaaaaagtcacagccagaaaatattagtatgtaaaaaaatattatagtgaaactgttttggcttcgttaagtgtcttcagtgactaggtttagggtacagatggttatcagaattatttttaactgggagttcaaattttgcaatctatgtaattgtattactttacatgtactttcagacctctcttggaaatagttattttatacccatagaacgagaattattagaatgtgcttgaaggtaaaaacaaaaacaaacattgatatttttcttcagttccaataactctttagccatttattttataggaaatagttgtattgaaacctacaaagtgttattgaatgtgtttgtgaatgaatgctaaggctacctatttaaattatgatcaatttctcgtgaaatgaaactttcaaaatgtatgtggttgtttgctgtcagattctaagtatacattgtttcctcccaaaaagtttctatgactatagaataaaatagattaaaaataagattatttttctagtgtatcttaaactgaaatgccattcttatattctcactgtgctcttctcctccttttttgtgtattagTGCAGATCATGAATACGAGTTGACTGTGCGCCCAGACCTCTTCACAAATAAGCACACTCAGTGGTACTATTTCCAGGTCACTAATACCCAAGCAGAAATAGTCTACAGATTCACTATTGTCAACTTTACCAAGCCTGCTAGTCTTTACAATCGGGGTATGAAGCCATTGTTCTATTCTGAAAAAGAGGCCAAAACCCATAACATTGGCTGGCAGAGAATAGGAGATCAAATCAAGTATTATAAAAATAACCTTGGGCAAGATGGGCGCCATTTTTTTTCTCTTACGTGGACATTTCAGTTTCCACACAGCCAGGATACGTGCTACTTTGCTCACTGCTATCCATACACTTACTCCAACCTTCAAGAATACCTGTCTGGCATCAACAGTGACCCAGTAAGATCAAAGTTTTGTAAAATACGTGTCTTGTGTCACACACTTGCCAGGAATATGGTGTATGTCTTGACAATAACTACTCCCTTGAAGACTAGTGACTCAAAGCGCAAGGCTGTGATTTTGACTGCAAGGGTCCATCCAGGAGAGACCAACAGCTCTTGGATCATGAAAGGCTTCCTGGATTATATTTTAGGAGACTCAAGTGATGCACGCTTGCTTCGGGACACTTTCATCTTCAAGGTGGTACCCATGCTGAATCCAGATGGCGTGATTGTGGGAAATTATCGATGTTCCTTAGCTGGACGGGATTTAAACCGTAATTACACATCGCTCCTGAAGGAGTCTTTCCCTTCTGTTTGGTATACAAGGAACATGATCAATAGgtaaaataatcttcaaatttcatctctgcttaattagtaaatttagtaataaggaatttgctcacataattccattcatttctgttactctaaatttcttgatagttcataagcagttctttctttccactctgatcctacacccttcttcatataaacaaaactctttcccttcagtgatgaaacagactccagaacatttcattggcttcatgaatccatgagtttgcatatcacaaattcaatttcttactagagcttatagtagccttgatggttacattatatttttatcatttatatatgaaaattaactaccaaccaaggccttctggcattatgccaatcatacagtgctggatgagtccttagaatagtagttggtatagttatttacattttcatgaataatagtctcatttgctcccaggaaaaaaaaatgaatcctttaaattttctaaatttagagtggtaagatcaatttagttctcaagtatttgttgaagcaaaattatttgatagactcaggtaacaacaatcaggaatagacagtctgttggaaacacaacacccattccataggtctgggacttaaacatatcatattagaattgatgctttatcatttgctaactgtacacccttgtgtaattttaaaactagcttaagtctcagttttctcatcgctggagtgggactagtatcttgaagatgggatgattaagtgagaaaagtattacatataaattacaaataaagatcagaatattgatagctctaaatgtattcataggaactctcacatgcaaaagaaaggtgttaataaaattatatagatatgaaaacattataaataatcagttatttagttataacaaattctattattgatcttgctgtcttgtaacccaattttctcctcacaattataaatgcaaggtaagaaattgttaagaaattgaggaaccccagctccccccagacgcacacaaagggtcaaagttcctggggtggctctgattgtcttagacaatctagcctcagctttcactttcatgtaatttcttttttatttgctttggaatgtaagaagtgcaaaaccccataaaaatctgaaattctgcttttatatggcatttaaatgtggattccaggcatccttgtagttatttgggggaatgtttaaattacaaaagagtaatctgtggtttctcttatcctggggatgtaaacagtaaaaacagctgactgcatgtactgtggtattctggatttattctggcatagaattaaggacattagtgaaaaaaactaatgaaactaaaataaaattgggagcttagttcatgttagaaatgtgtccaagggtttacagccccataggaggaacaacaatatgaactaaccagtaccccaagagctcccagagactaaaccaccaaccaaagagtacacatggtgggactcatggctcccgctgcatatgtagcagaggttggcctggttggtcatcaatgggaggagaggcccttggtcctgtgaaggttctatgccccagtgtaggggagtgccagggccaagaagttgaagtgggtgggtcagggagcaggaggaggggagaggggagggagagagggttttcagaggggaaaacaggaaaggggataacatttgaaatgtaaataaagaaaatatctaattaaaaacgaaaaaagaaatgtgccaagattggtttctttgttttcaagagcatagtagagttgtgcgatttgttaacagaaagaaaactgcaaaaggagtagatgagagcagtgtttttccagctgttgtgtcaatctagttatttttaaattaaatataagacagaatgtttaatatatcatctatgaaatccgattaatgatctttaacattaagagttcctggtctgacacatgatggattacaaaccaatataatttggcttgtctgtatggaagctagtttaaatgtctcagttctcagattgccctgtagaaaggttaaagaaggatccaattcaataatttctgaaagaattgtaagaaataaaaatacctttcataaactaatcaaaagcaggcaagaaaaacaagaagccggtcacatatgtgtaggaagcgagcagatagaagtacacacaatatgaagtatacttaatgcaaacacttaggatgatgcttaatacaaaatatttatagtacttaattacctttggacaaaaagaaaatccaaactgttattttaattaatataagggaagaaatattaatattcttctttacttcagaggtaatgtttcttttggaattaactatatagatgtataagtctctaatgatgcacttatagaaaactgaaatatcaccaaacttctgaatattatacttaaaaatacatggcatgcttcatatttagggattaaacttgatagcagtgctttataagctgatattctaagaacttgtaatgatgtgttgattcctttatgttaaatagattttatcaaataaaatcagcaagttaatgcacatcaaatttcatttttaaatttcataaccattgcttttaataaaaagtgatttttgattcattataaatatctatttgtaataccactgttaactttttagtagttaacattctagatataacaggtaacatatgcaattttgattgtgatatagaaatgccatacaaagccaaaactaggacaaaagggacaaatgctcacaacactactgccatgcaccgctgagtctcgcctcacagtcctcttcatcagtttgaaaggcttgatttttactttaaaataagtgagtgctaagtcattcagataaatcatgtcctcttaaggaaaacacggtaatttcttttcaatatttattagaattttacaagaataattcagtttaaattttagtaccatttttctcagaatgctatctcagagcttaactattcattgtttccagtaccaagttctgaacattcaattttcaacaaatacttaggagcttgtgtgcacagcactgtagtagatgatttctaaacatttcccttctttaacaagcttaaatatcaaacttaacaaaacttcctagacaagtgacacggcgatggtacagctaagggattgctgagttccagagccatctcagtcctgcaccgagctgctgggtgggcaggagtgagacacaaagcttgttctggaggctgagaacactaaacgatgagggaggaaaactctagtcaaaaagaatgtatgctaaggtaatggtctacagaagggcagtctgtgttctgagtacaacagaaaccacagtacaaagcagagaggtctgctaggagtcttgggagtgggagaaatgcgtccttatggaaaactagaatataaatagtaaaagctaaggtctacttatttacttggatattaatttgtaaatctctagtcgtatctatagaagaaaattcaggggtaaaacttagtgatttattccttttcttcttcatagGTTAATGGAGAAACGAGAGGTTATTTTATATTGTGATCTTCATGGCCATAGTAGGAAACAGAATATTTTCATGTATGGTTGTGATGGTAGCAGCAGATCTAAAACAAAAGGATTATACTTACAGCAACGGATCTTTCCACTCATGCTGAGCAAAAATTGCCCAAATATAgtacgtacctttaagactttaacttccctttagtaaatgtttgttgctcacataaaaaagtcaagtaggccattttagttactaatatgctttttaaaatttagttctttggactcatttttacaattgaccatgaaaaaaaatactatttggaactgttaaatggccaaataacatgaaaatataaaaaaaaaaacaaacaaacaaagatccctcattctaagaccagcactattttaccttctgaagtttcctctatttgtcatttgtattatcactttcaagacctttttaaaatatctttttaatgtgtaagttaaaaagactaaagttcatgatcttacaaaatttacaataatttatcaaaacttttcaaagaaaatttaatggccaatattcaaaactacatagaattagaagggaatacagtatatttatttttgcaaacactgaaaatgttggagctgctcagttaccaaagtattaaaaataattttacttttttagagaaacaagttaatgtagtaaacaaaaccctgtagacttcaagttcttaaccaagcattttaattataaggatttattgggaaataaaggctttcttaggataattggagccaaaacacaccaaaaagaaaggatggtctgataggaatagctatttatagaagaaacaggttgatgctccaagatatttatcccttagggaagatcagagaaagtaagcccgtaggtgtaattcattactcctttaaaatgatcccatttcattaagatattgtagtgtatatttagtaacaagttacttaaagttttctatctctaactagttgtgccttacatgaaatggaccagtttcttgaatacaataatcaaccactctacatttaaccatatattccaactaatacagtggttgcttaaaatataaacacttccaattctatgttctatctgaaacatctctcattacaacatttgtgcaaatctgcgggcagagttagagatttgaaatgcttttctcaggaaacacaggtaggtagaaaacaggtgagctatgtaagaactgatcaacaccaactgaatttgattgatagttacagaacaactctgctgaagagcgggatacatgatatgtggtgcagtaaatatttaaagggtcactctatgcccttagcaggtgtgcatgtggctcttcacccacccaagagctctggattcacgaatgaaagactcgcagtgcaacctttatatttaatctggcctaactagctcaagggctgggaacttccaaacctccccacagctagcacaccctcccttccagtattcctgagttaatattttataaatctatattttatctttgctgccttatttccttctgggcagccctcccatggggccgctttccctttgcacctacatttcggttgtctcaccctcctgctccttcactcctctcatggtggactccctttttccctctccgtgtttcttgctggggaatcctaaaagtcccacctctgtcctcctgcccagtcattggccgcttgctctttattgaccagtcaaaacacgaactgttgacctggatccacagtggatatgtgaattcctatgtaagcacaaatcaaatccccaacagatacatgtaaatgaccatagaatggtcatttatacagaccagattctgccttaaaataaatcttaacaaattagaaagaattcaaatcataaagtatgttctctgaccacatggaaatagactagaaatcaatgaaagaagaaaaatttgtccaaactcttggaaattaaactacattttaaagaggccaaagagaaaatttcaaggaagattagaaatatgttacaaataaagtattctgaaatttagctaatgtagtagtgcttagattaaaatttgtcgtaacagacttagaataaaacatttcaagtcaatatctgggtttctatgtaagaaactggaaaacaaactaaactgaaaacaagcagaatgaaaaagacaaaaaaaaaaaaaattagccaccaagcaggcagctgatataagggccccaacacacatacagtagaggactgcctggtctgtgttcattcagagatgatgtgcctaaccctcaagagactggaggccccagggagtttagaggtggggtggggagtggagataatccacaaggagataaggggtggggaggaggtgtgggatgtggaagagtcggagggcggatgagaggttggggggaaataaaatatggagtgtaaaaataataaattaaaaaaatagcagaataatagtaagtttcctcctggggcccatgtccttttaagcaccaggtcctctttggcacatgttagctaccatggtgatgttggaaacagaaatgatgaataaataaataaaacagagcttatactggaaaactcaattaagactgataaaactttcccaaaaactgacgagaaagagaaagattacaaaagtgactaattgaagattatttcctgcagattgagcagccaagcacaataaaagggatatcctagtggatatccgctactcaagaacctcgggtttatgtgacttgatgacgcttcttcatgggtcgtcataaaacattaaacggttgttacacacattataagtaatacatttatgagacttagaccatattctcagaaattacattgataaactaaaaagagacacagaatgccatgctatatttaaaattactacactaactagaaggacgcctcagcaggaaaaggcacctgttaccaagcttaatgatctgggtttgacacctgggacccacatagtgccagagagaatgaactcccaccagttttttttttcttgcctccataatcatgtggtaacatgtgccaaagaggacctggtgctaacaaggacatgggccctaggaggaaacttactattattctgctaagtgggcatagcaatagaactattcctgataacttgttgctatactcatagatcctcatattgtccaacccttattagagaagcttccattaaatgctaaatagcacagaaacccagtacaggtcaatatgcagagattaagagactttgtgatgctcatcctttaatgacatgtctgcatcacactctcagtgctcaagaatctatgtagaagagggctggagagatggctcagcggttaagagcactgactgctcttccaaaggtcctgagttcaaatcccagcaaccacatggtggctcacaaccatctgtaatgagatctgacaccctcttctggtgtgtctgaagacagctacagtgtacttacatataacaacaaataaatcttaaaaaaaaaaaaagaatctatatagaagaagaacagaaagagtgtaaaagccagaggtagtagactacttccaggaaccagcattgtccagatacaagaaggaagatgcacatactaactcacagaaagcgtgacagcacatataagacctgctcaagttcaagcaagacaaaatcccaacatgaggcaggtgagcaggatgaagtcgcacccctaactaaggagctattggtaatcaacagctgctgagtgactggttttcttcaataggttgatgcctagtgtatagacacactccagggcagaccccacacccaggagtagtagaccataacaagctgaactccatgtgttgtgttgtggctattgtcattatgcttttgttgttgttgttgttgatgatgatgatgttaggaagagagagtaagagaatatgaactcaggtgggtagagaagagaggaaggttctagaaggaatttgtggagggaaataaatatcaaaatatattgtatgaaattatcaaagaatgaataaaatattatttgaaatacataaaatatataagaaaaggagatgaggttgagaggcagaagaggaattgcaggaattagaaagaaggagtaaagaatagcaatgatcaagatgcattgtatacatgtatggaaaatccaaagaattaaaattaaaaataacttatcaaataaacattaaatatttttctggtgtaataaaaagtatatacaataatgctattcttaacatcatactgaacttttttaaattaggtattttcttcatttacatttccaatgctgtccccaaagtccccccataccctcccccaccttctcccctacctacccactcccacttcttggccctggcattcccctgtactgaggcatataaagtttgcacgaccaatgggcctctctttccaatgatggccgactaggccatcttctgatacatatgcagctagaaacatgagctccggggcaaggggggggggggtactggttagttcatccctttagctccttgggtactttctctagctcctccattgggggccctgtgatccatccaatagctgactgtgagcatccacttctgtgtttgctaggccccagcatagcctcacaagacacagctatatcagggtcctttcagcaaaatcttgctagtgcatgcaatggtgtcagcatttggaggctgattatgggatggatccccgggtatggcagtctctagatggtccatcctttcgtctcagctccaaactttgtctctgtacctccttccatgggtgttttgtccccaattctaagaagggccaagtgtccacactttggtcttggttcttcttgaatttcatgtgttttgcaaattgtatcttgtatcttcagtattctaagtttctgggcaatatccacttatcagtgagtacatatcatgtgagttcttttgtgattaggttccctcactcaggatgatgccctctaggtccatccatttgcctaggaatttcataaattcattctttttaatagctgagtagtactccattgtgtaaatgtaccacattttctgtatccattcctctgttgaggggcatctgggttctttccagcttctggctattataaataaggctgctatgaacatagtggagcatatgtccttcttaccagttggggcatcttctggatataagcccagaagaggtattgcaggatcctccggtagtactatgtccaattttctgaggaactgccagactgatttccagagtggttgtacaagcttgcaatcccaccagcaatggaggagtgttcccctttctccacatcctcgccagcatctgctgtcacctgaatttttgatcttggccattctgactggtgtgagatggaatctcagggttgttttgatttgcattttcctgatgattaaggatgctgaacattttttcaggtgcttctcagccattcggtattcctcaggtgagaaaaaaaaaaaaggaaaaatgtcaatattcatactgaactttttaaaagactttttaaaagatattttcttcataagaccaaacaaggatacctctccttattccttcctttcttaaagcaggactagggactgacctcaggagctcatacatgtgtggccagtgctcttccctgggctccaggctcagccctatacttactctttccatacatcgttctgtaagttgtaaaggtaagaaggcagactcactataaagcagttatgaaggcacgtttgcccacagaggaaattcaatctacataaacttttagaagaagtaagtgattttagaatgtgcattagggtaaaaggtcagtccagatttttaaatagtcaaataaatagctgtgagctaaaattttaaacaatactattttgtcataattcataatgagtaactataagtctaacaaaatgtgtaaatctttatgctaaaatcttaagaatgctgacaaagatccaaattaacagagagatatactatatttatggattgagacaataaacacagtattcactctcctaaatgataggtagaattaacacaattccaaaaacatcaaagcataattgtttacagatataagtatatttgtgttattctaagtaatgcaaagaaattgggcctagcaaatcaattttggagaaaagttaaagaaatctcactatcagattttcagataccataatacaattgtgattgagataatgaacgtagggaagcacatagacgctgagagcaagtccagtggtagagccacatgtgtacggcttcgtgtgaaggctgaagggggacctgttgcaaaggatatcagaacaatcggacttcatatacagcatcctccacctaaacctcacatcttaaatgttagatataaaacttttgtcacatgaagatggccaaaaagttcctgaacattatgatagtttctattaattgccaacttgacaggccataaaatcactggagagagaaatctctggttatgcctttggaagcttaactagattaatttaattggagtaagagaacccaaacaaaatatgggcagtacctcatgggctggggacctatactgaatgagaagcaagtgagttgagcacaggcattggtttcctctgctgcccaacagtggaggcaatgtaaacagccgctccaatttctgccaccatgcctttccaccttggtggactgcatactccactgtgagccaaaatcaacccctccttttaacgttgcttctgtcggttattgtggtaaagcaactagaaaagctgatatacccatctaccaagtgcatgaaccattgagtcctagtaaactgataaattagactacttccaattagtttatttttgtcctctaaaaggtctttgtaagtggatataaagtactgtaggtggaaaatatctacactctcatatcttgcatagatctcagagttagaataactaagtaataaaagttttacaataaaatggcagagatattagatatatacttgtcttcgggtttctattgctatgaagcaataccataaccacagcaactctctttttttttttaaaccagaacatttattttatgactgattgaaatccttaagatgaactggatgctgcaacagctgccctcttgggtttaggtgttgtcccctcatggaatccgtgtctgaatctgcggtagacaatctttaggtgcctcatctgaccagtccggtagtgtttcctctcttagccttggcactccagttatacttcctcttgcgcttggcagggtagccacatttgccacaactcttatattatttagttggggctggtttaaagttcagacatttagtcaattattgtcataggggaagcatggcaatgtgcaagaagacattctgtttgagaaggagctgaaagttctctctgagcaggaagcaagaagagagtgataatttgatctggtgtgagcttccctgtaacacacttcctctaacaaggccatacctataccaacaaggccacacctccaacaacactactccctaagggtttttggtacctattttcaattcaaatcaccacaatacttcttaaaaataatatataatgctaaataagcatatgaaaaaggtatttaacttcattagccaccaggtagctacaagtgaaaacaaaaaacaaaaaacaaaaaaaaaaaaaaaaaaaaacatgatgaggaggtacaactacttttaaagaattgtcacctatactcaatgctaagaatttggagcagcaggaactcacatacattgttcatagggacactgaatgacacagcattttagagaatagtttgcttacagagttaaatgtgcagttataatgtgatcaagcagtcccatgcctagggatgaaccatagggaaaaacattgaaaacttacatccatatgtaaacctgtacatataattgtttttaggaactcctttaatttctaaaagtgaaacagtctaaacatagactttatgtagtataggcacacagcggaattccctcagtaataaaagagaatgaatatttctacatgcaacaacttggataaatctcaaaaagtattatactaaagtaaggaagccagtctcaaaaggttgccaacacaattccatttagagggtagtcatgaaaacacaataacatagtgacaaagagagaagtgtgatatcagaagagtgtggcagcaaggaatagcatgaggggagttaaaagagactgggcaggaagggagcagggagagagctgctgtgtccagttgtggtggtggtgatgctggtgactaagggaagctctacgctcattacagttcacagaatggacacaaataaaccttgtgttaaaaagcaaatccctcaatctcttggtagacacttgtcttagtaaaagaaaccaaaacaacattgatctctttataaatatttcaagacatctccggagacaaggtctttcatatgaaagcaaagactcctcattctatttctggaaatctaccatatgaatcttcatctgaaacatgcagaatttctagaacatactaaaaattcaagattctgtgtgcagtgacacacatctgtaatctcaccagggatgattgccgtgagtatgaggctatcctgggctatataacaagacactgtctcaaaaaagaaaaaagcaagcaacgaaacaagaactgttcctaaaattatatcatcctgaactaatagtagcaaaacttaataagtttatttgggacatgttctatgatgataaaagtatatttattattggggttacaatttctatttcctgaaatataaatacatcatccttaaaatgagttatttcccagcttggaagtagagtctgagccacacagggaattagaggtcaccctaggccaccggaaatcctgtctcaaacaataaaataaaaacagttatttttaattgatcaggaaataaaacatagcaccttcagctttgagaattacaatatttgtggagattccatttaatttttgttctttttttgtccacttaatgggaatataattatatcacttttacccctcctttttccctccagtcgctcccagctactctcccttgaaccccatccatgtcccccctctatttgttaatatgtatctgtatgtaacaataaaatcaaagaaaaagaagctgaccctggtatttgcgagtaacaataatgaagggaaggagactacctacttgttcctccttacactcttcccaaaaagtacatgtgtcatttttaaccactgcttctcagTTTTCCTTCTCAGCTTGCAAGTTTAACGTTCAGAAAAGCAAAGAGGGGACAGGAAGGGTTGTAATGTGGAAGATGGGCATCAGGAACAGCTTCACGCTGGAGGCCACCTTCTGCGGATCTACTCTGGgtaaatgtccttaatgacttcttctggaacagtgaatcaaagctaggctttgctgtaagattaatgataggacagttcagtagtgagcatgtgcttgcacacttacatttgatcagtcctataagcaagatgaataaacttctcttgtggggtatctcatgtcatcatgtccctttgtttataaaagaatgttctgggatgtacaacaaatagttgttctttttgttcttacgggtttttaaaaaacgggaattcctaatgatgtcaagaaaaagcaatatgctttaaatgattttatttgatttgttgattgcaaagcaaaaatagactgggtattttgccttgtctatttcttgggttggttggttcattcactcattggatgttgtcaatttatatttgaaagggagcctttagttcctgcaactagaaatggagccatgctctgtgttctctcatgaggaatatctttatcatactgagcatgtactagtgaagtcagaatattctgttttaaaatgtctttaacactcttagaaaaggtttcacatctaggttgtatgatggtacctacctataatttcagcactcaaagagacaacgacaagccgggcgtggtggcgcacgcctttaatcgcagcactcaggaggcagaggcaggtggatttctgagttcgaggccagcctgatctacagagtgagttccaggacagccagggctatacagagaaaccttgtcttgaaaaaccaaaagaacaaaaacaaaaacagaaagagagagagacaacgacaggcagaccttgagttcaaggtcagcttaggctacataaaagaatggtttccattttgaaaaaggaaaatgctggaaactcacatttgtaatttctacctaggtttttctttgttctttgtttttgttttgagacatagtctcttcatagccctggctgtcctggaactcact	ATGTCAGAAGATTCAGAGGAGGAAGACTACTCAGATAGAAGCATCAGTGATGACGATGACTTGGATGAGGATTCCTTCATGAAATTTGTAAGTGATGATATTCATCCGTGCACACTACTGGCAGCTGATTCTATTGGTGACCCATTCTTCCCTCGGACTACACAAATTTTATTGGAGTATCAGCTAGGAAGATGGGTACCACGCCTTCGCGGACCACGAGATTTATATGGTGTCTCTTCTTCTGGTCCACTGAGCCCAACACGGTGGCCATACCACTGTGAGGTCATTGATGAAAAAGTCCAGCATATTGAATGGACTCCCTTTGTCCCTGAGCCAGTGTATGTCCCGACAGGCCTGGAAATAGAGCCTGTTTACCCAAACTCCAAGGAAGATACTGTGGTTTATTTAGCTGAAGATGATCACCTTTGTAAAGCTTACAAAGAGCCCTGTTTTGTGTATTCCCGAGTTGGGGGTAACCGAACATCCTTGAAACAACCTGTGGATAACTGTGACAACACGCTGGTGTTTGAAGCAAGGTTTGAGAGTGGTAATCTACAGAAGGTAGTCAAAGTTGCAGATCATGAATACGAGTTGACTGTGCGCCCAGACCTCTTCACAAATAAGCACACTCAGTGGTACTATTTCCAGGTCACTAATACCCAAGCAGAAATAGTCTACAGATTCACTATTGTCAACTTTACCAAGCCTGCTAGTCTTTACAATCGGGGTATGAAGCCATTGTTCTATTCTGAAAAAGAGGCCAAAACCCATAACATTGGCTGGCAGAGAATAGGAGATCAAATCAAGTATTATAAAAATAACCTTGGGCAAGATGGGCGCCATTTTTTTTCTCTTACGTGGACATTTCAGTTTCCACACAGCCAGGATACGTGCTACTTTGCTCACTGCTATCCATACACTTACTCCAACCTTCAAGAATACCTGTCTGGCATCAACAGTGACCCAGTAAGATCAAAGTTTTGTAAAATACGTGTCTTGTGTCACACACTTGCCAGGAATATGGTGTATGTCTTGACAATAACTACTCCCTTGAAGACTAGTGACTCAAAGCGCAAGGCTGTGATTTTGACTGCAAGGGTCCATCCAGGAGAGACCAACAGCTCTTGGATCATGAAAGGCTTCCTGGATTATATTTTAGGAGACTCAAGTGATGCACGCTTGCTTCGGGACACTTTCATCTTCAAGGTGGTACCCATGCTGAATCCAGATGGCGTGATTGTGGGAAATTATCGATGTTCCTTAGCTGGACGGGATTTAAACCGTAATTACACATCGCTCCTGAAGGAGTCTTTCCCTTCTGTTTGGTATACAAGGAACATGATCAATAGGTTAATGGAGAAACGAGAGGTTATTTTATATTGTGATCTTCATGGCCATAGTAGGAAACAGAATATTTTCATGTATGGTTGTGATGGTAGCAGCAGATCTAAAACAAAAGGATTATACTTACAGCAACGGATCTTTCCACTCATGCTGAGCAAAAATTGCCCAAATATATTTTCCTTCTCAGCTTGCAAGTTTAACGTTCAGAAAAGCAAAGAGGGGACAGGAAGGGTTGTAATGTGGAAGATGGGCATCAGGAACAGCTTCACGCTGGAGGCCACCTTCTGCGGATCTACTCTGGGCAATAAACGAGGCACTCATTTCGGCACAAAAGATTTAGAGTCGATGGGATATCATTTTTGTGATTCTCTGTTGGACTACTGTGATCCTGACAGGAGCAAATATTATCAGTGCTTGAAAGAATTAGAAGAAATGGAGAAACATTTGAGCTCCGAAAGAGTCTCTGATAACACAGATACTTCTCTAGTAGAAATTTCTTTGGATGTAGAGTCTAGTAGTCGAGGCTCTGACAGCTCAGAGTCCAATGACACTCAGACTTACCTTCTCAAGGTGACCTCTCAGGCAAGAAACAAGAAAAAGTATCTGAAAACAAAGAGGGAAAGAAATGCCATCCTAGCAAACTGCCAGAATAACATGCAAGAGGTTTATGGCAAAGAACATTTACTCCAAAGACACGATGAATCAAATTCTGATGGGAATGATCCAAGGATAGATGCACCAGATGTTTATGTGGCTCACTGTTTCAGAAGACCGTTGCCTAACCAAGGCGTGGTGAAAATTCCTGGACAAAGGTTTTATCCCGGAAAAACATGGTCCAGCTCCCAGCGTATGATTAAGAGTCTTAACAAAGACCATAGGACATGTATTTTAGAAACTTGTAAGAATCCAATCCAGGAAGTTCAGTCCAGAGGAATCAATATACATGAAAGTTGTTTCAAAATGGCGAAATGTCCTATGAACAAAAGACCTTCACATTGGATTGAGAAGACAAGAATACCAACAGAGTCACATCACCAGTTGAAAAGCAAAGCAAAAAGATGCTCGTCTTTCCAAAGCAAGAGGACTGGGACGAATTGGACAGATGATGAGAAACGAATTTACAGGGATAAAAGAATAGCTCAAACTCAGGAAATATTAAAGTATTTACTCCCTATCGTGGAGTCCTCTCAAAACAGGAAATCTACTCAAATGAACAATCTAATCAACCCGATAGCCAACTTGCAACAGCATCAACTTATTCCAACTGCTTGCATAAATAGAAGAAGATACAGCATACCTTGGACACCAACCAGAAATCTCCCTTTTAAAGCCCAAAGGAATCTTATGACAGACACCTCCGAATGGCTCCAGTCTGTGCCCCTTGGGTCATTTGAAAGTTTGTTACCTCTCTGCAATCTTCAGAAGAAGACAAAACATTTTGAACTCTGGGGCAAAAAGGCTAAGGATGTGCAGCTTGCCACCAGCCAATGGGAGGCTGTGCCCTTGAGTTCTAACATGGATGCAAGTATCATCAGGGGTAACAGTGTTCTGCAGCCTAAAGAATTCACCATGAGGAGCTCTAAGCAGAGAATTCCTTACCTAACCAAAACCAGCAAGAAACCCAGTGAGAGTGATGGCCTGCTCACCTTCCAGCTGAAGATTCACAGGAACAGT	Pass
5541	Q8CDR2	RSH6A_MOUSE	10090	MGEPPPNPDPSQTRRASQGSERARSQEYSQPLLTIPEDGLNRPPPQRGSRSSQGSQDLQGTGLPHWPQRSSLVPDVQGDEGTEYHQSMPLGYTPGFPMEFSQQGYLDDSRMMEQFPQGQDLLEQLESTYQGSASGILGQLNLYPREDEIFSQDTQHGPYLRDDPSLHLRPSDLGFMPIVGEVPDPEPRELAIQNAKAYLLRTSMSCNLSLYEHLVNLLTKILNQRPEDPLSILESLNRTMQWEWFHPKLDTLRDDPEMQPTYEMAEKQKALFIRGGGEGEQEMEEEVTDSPVPNIMETAFYFEQAGVGLSSDESFRIFLALKQLVEQQPIHMCRFWGKILGLSRSYLVAEVEFREGEEEGEEEEVEEMMEGGEVLETHGEEEGEEDEEKVVDSVPKPQWKPPPIIPKEESRSGTNKYLYFVCNEPGRPWTRLPHVTPAQIVCARKIKKFFTGFLDTPVISYPPFPGNEANYLRAQIARISAATHISPLGFYQFGEEEGDEEEEGGAGRDSFEENPDFEGIPVLELVDSMANWVHHTQHILPQGRCTWVNPLQKTEEEEELGEEEEKADEAMEEVEQEVGPPLLTPLSEDAEIMHLSPWTTRLSCSLSPQYSVAIVRSNLWPGAYAYATGKKFENIYIGWGHKYSPENFNPMLPALIQQEYPSGPEITEMSDPTVEEEQALKAAQEQALAAAEEEEEDEEEEEDEDLED	7	18788670	18808197	FALSE	CM001000.3	GRCm39	ENSMUSG00000040866	ENSMUST00000035521	ENSMUSP00000046526	ENSMUSE00000753332,ENSMUSE00000235745,ENSMUSE00000441634,ENSMUSE00000235740,ENSMUSE00000441641,ENSMUSE00000357633	1,210,288,543,591,630	210,287,542,591,630,708	18788670,18791462,18799232,18801014,18801959,18807963	18789298,18791693,18799996,18801158,18802076,18808197	cgccgaccccacacacctttgcaccaggatggaaagtctatgcgatgtgcgctctttgctttcagcagcgctgagtgctctgctttctctaccctgatgcgtgggtgggggtaggatgcgggtgtgtgttaggtgtacccttcctgagctgagtgcttctcccaccccaggatgacctggagcccttggctctggctttggccccggctccggccccggccccggccccggccccggccccggcccctgccccacggccccctcaggacctcatcggcctgcgattggctcaggagaaggccctgaagaggcagctggaggaggaacagaagcagaagcccacaggcatcggagcgcccgctgcctgtgtgtcctcaacgccctcggtgccagcagcagcccgagctgggcccaccccagctgaggaggtcatggaataccgggaggagggtcccgaatgcgagaccccggccatcttcatcagcatggacgacgactcggggctggctgaaaccacactgctggactctagtctcgaggggcccctgcctaaggtaggaatagattgcagcagagccctgggaatgggtctgagtgggtaactagctcttgacccactgcttcttgccctctcccgccaccaggaggcagcagcagtcgggtcgagctccaaggatgagcggagcccccagaacctcagccatgctgtggaagaagccttgaagacctccagcccagaaaccagggaacccgagagcaaggggaacagctgacagctgcgggagtttggggggaggggaggggcgggacggggcctcctggagctttgccttaacacaaataaaagagggcgtagctgcgccaggttagaaatcctgaggatgtgcctgtgttagactgcgcctgcgcacaccgtttctcaccctgagggcgccccgcgctggtaaagtaacggtaggcaggcagggtccaggatagggcagcacactttttccgaggcATGGGGGAACCACCGCCCAATCCTGACCCCTCTCAAACCCGGAGGGCTTCCCAAGGCTCAGAAAGGGCACGGAGTCAAGAGTACTCTCAGCCTCTGTTAACCATCCCAGAGGATGGGTTGAACCGACCACCTCCGCAGCGGGGCAGTCGGAGCAGTCAGGGCAGTCAGGACCTGCAGGGAACTGGTCTACCCCACTGGCCACAGAGGTCCAGCCTGGTCCCAGATGTTCAAGGTGATGAAGGCACCGAGTACCACCAGTCCATGCCCTTAGGCTACACGCCAGGCTTTCCCATGGAGTTCTCGCAACAGGGTTACCTGGATGATAGCAGGATGATGGAGCAGTTCCCACAGGGCCAGGACCTCTTAGAACAACTGGAGTCTACCTACCAAGGCTCGGCTTCTGGAATCCTGGGCCAGCTCAACTTGTATCCAAGAGAGGATGAGATATTCAGCCAGGACACACAGCACGGACCCTACCTGAGAGACGACCCCTCCCTCCACCTGAGGCCCTCTGACCTGGGCTTCATGCCCATTGTTGGAGAGGTACCTGACCCCGAGCCTCGTGAGCTGGCAATACAGAACGCCAAGGCCTACCTGCTGCGGACCAGCATGAGCTGCAACCTCAGCCTgtgagaggaggtggagggtggagaaggcgggcagctgactgggaagggctctagccaaggctgcctcaggtgtggggtctctggatgtctaagttagcagagagttggggaaggaatagcaagtggagcagacacagtgccaacacacacccctaacatctagtcccagccactaagcctgtttttgcaggagactgaaccagagaggctgggttatttaaaatcacaagctaagaagggggagggccagtattctagagcaaggcctctggttcccaggaccctctacttgtcagagtcaatgagctgcagccactgtccccctccttccattcagtgtgttataaagaatgaactgtggatgtcagatgtggcatggtcagtgaaaaggacttaggtggccaggcagggggagggacctgggatagcaccttgcacataacaagaggtacagtgattgagactcagggcacagcaaggccttggaaggctgctgctgtctgggaccacagtgggaaaggaagttagtgacgcaaggctggctaaagcacatagccgattccatccctcccctgctaagaacctgctatggctccctagtgcctgggagagaatattcaggaggtgcggccctgcctgctgtcaatatgcaatttctactcattacttagttgtctctacctcaggccccagacccagtcaaaattaacccatagcatttcgccaatatattcccagtcttgagagcttcaaggttccttcctgaagcaccctggctagtctcacttttttctcctgttctcacctcttttaagtctctgagagcatgtatgtatgtatgtgaatgtgtgtgcatgagtgtgtgtgtgcgtgcatgtgtgtgtatgcatgtgtgtgcatgagtgtgtgtgtgtgcatgtgtgtgtatgcatgtgtgtgcatgagtgtgtgtgtgcgtgcatgtgtgtgtatgcatgtgtgtgtgtgtgtaagcatacttactgcctctggaggccagaaaaaggcatttcttctgcatctgaagtcagagaccgttgtgggctgcctgacataggtgctggcaactgaactctggttttctgcaagagtagtaagtactcttagcctcagagctatctttctagccttttacattttttagttagtgtggatgagtattttgcctacatggttgtaaatgcaccacaggcttgcagtgccttcagaggttagaggatggccttggctcccccaggtcctctgcagggcagcctgtgttcttctcctccaagatatgtacttccataatttattgtacagtattggagcttaaacctagggcatcctgcaagttaggtaagcgccttaaaaccattgagctacccagccagtcccatctccttacctctcctacacttgagaccattcacagagttggattggatgcaacagaaagcctcatgtaaatgctttgcaatgaggccagcctggcttcacaggcgcagagccatgaccacaggtttcctaagcagtagctccctcttgtggaggggtgtgtgtgtgtgtgtgcgcacgcacgcacgtgtgtaaaacggttgcaaggattcagcagtgctctcaaatgctcactgtggtgcctgaactaagtgggtggaagccggtgggactatgactctcgtttcctttccatcctccgtcctccctttccccactccagctacactagagctccatcttttcccagtataccaggcacacgcccatcctaggacttcctgcaaccccaagcattgtctgtgagcctcaacaatgttgcttcttctattccaatacgttttctcaatctctgcctaattgtattggctgtggccacttaaacaatattaagtagaagtcataaaatcagcgttcttgttgaaggctgacttgggctacacagtgagaccctgtcacagggaaggaaggaagtgaaggcttagttctcattcctggctataggcagccatttgtgtctgtcatccgaatgccacttgcaccagatcagggacattgtctgttcccacctgtgtgtccctagcactagaaaaagggacaggcacaaaacgtcaggctcagtgcactgactgagtggtgtcccccacctcccactcctttgggaggcagGTATGAGCACCTGGTGAACCTGCTGACCAAGATCCTGAACCAGCGCCCTGAGGACCCCTTGTCCATCCTGGAGTCTCTGAACCGCACCATGCAGTGGGAATGGTTTCACCCCAAGCTGGACACGCTGCGGGACGACCCCGAGATGCAGCCCACCTACGAGATGGCCGAAAAGCAAAAGGCTCTGTTTATCAGGGGTGGAGGAGAAGGCGAACAGGAAATGGAAGAGGAGGTGgtgagtgagctggtgtgggcagatgggaggcaagactgggggtgggggtaggggggccagcctatgccaaagccagtgctaaggtgtgaacagcagttcctggggcatcacacaaggtttaggagcaaaggacaagcacttgtgccctgtaggagctgcccctggctgtcgtgtgaggaagtgtgttcactcatctcaccagacctccacaaacatttcctactgcctcccagggtctctcaactcagaatctattccttcctatcctgcctcagtttccccattagttaaacctgctaagaactcttccacacaccatccgagaacatcctaccatcctcggagtgttttaagtccacagtcctatgctcctgccttgactgatccatacaacttaggggaggagctgggagcatggctcagtttgtagagcgcttgcccagcatgcacaaggccctggcttccagccccagcactgcacacactgggtttggtggtgtacacctgtgaggccagctccctaggagtaacagaggtgcagctacatggtgagtgccaggccaaccagcctgcaaatctttgaggccctgttttgaactttgggcttggggggcttgggggctttttggggggcgttttaaagtggaaaagcccaggagagctgagggaagagggttgtgagttgaggctaatgtgggctacacagatgggttacagaccttccagggctcacagtaaagtattatctcaataataattttttttaacgggggagggctggagagatggctcagtgattaggaacgctggctgctcttcctgaagatctgcgttcaattcccggcatccatatgccacagttcacacctgtctataaagccaagacccaacaccctctcacagacatacgtgtaggccaagcaccaatcaatgcccagaaaaataaaagtaaattactttttttaattgggtgaaatagattagtgagatgattcagtgggtgaaggtcttttgccaccaaatgtgacaacctaagtctccaagtggagggagagagcaagcttccacaaagtgtcctcccatccccacacaaacgagtaactatagcatttcttgttaaagaattattcatttattttatttatatgagtacactgtagctgcttgccttcatgcacgccagaaaaggacatcgggtcccattacagatggttgtgagccaccatgtggttgctgggatttgaactcgggacctctggaagaacagtcagtgctcttaactgctgagccatctctccagtctaactgtagtattttttttaaaggtctaacctggtgcgggagtcatggcagctcagaatcatctggtcaaacagcttgggatccataagaccccatttaaaagaaaaaattggatagaaagattccaggagatctctgagctctgagagcatcagacacacacaaggttcatggacatagatgtagacaaaacactcatacacaaaacaaaatgttttgacgggtgtggtggtgcatgcctttaatcccagcactcaggaggcagaggctcttaaccatgtgccgtcctccggccccagccacaaatgccctgctctcaaatttacctaggtcttccaaaccaaaatgcaaagaaatttgagagctcaagtctactgtggatgggctgggctttaacagatatatacggaatattccacccaacagatttttttggttttggcagtatatggaactcacatcagagggggcacaagtcaagcctcaaacgacagagaagtctttgaagattatagtaaataaaagtggaagtcaacagtagacactacaaaaacctttgcaatctaaacatgttcggatgaactgtgtgccattcacaaagtcagaaagcagatgaagaaatccctggaggcaaatgtaaaggaaccacatcctgccagaagccagggcactctccacaggaaagctaacagcagtaaatgttaaagaagcctagagtcgggctggacgggtggatagctcagtggttaagagcacagattgctcctccagaggtcctgagttcaattcccagcaaccacgtggtggttcacaaccatctgtaatgggatctgatgccctcttctggtgtgtctgaagacattgacagtgaatttatatgtaataaataaacaaataaataaataagcaaataaataaataagccgagagatatcacacaagcaaaagcagcagcatgaagtaagaagggaagagggagacactgagagtaaaagaacagcacagagtcagcccgacaaaaagggagatgcaagcaggccttagctcctctgacaaaagaaaggtgaagctgcaaatcgtaacattagagaccatacatcattagaggtcacagtgaaggcttacactctgaaaagctctctctatagttcagttttgtcttggattgtcttggtttggtttgtttgtttggagataggttcctctgtgtagccttcactgtcctgaaactcgctctatagagcaggctggcctccaactcaaaagagacatgcctgcttctgcctcccgagtgctgggattaaaggcgtgcgctaccaccacctcagtgttaaatcaaatctttttccaatattaaaatttttaaaaaggtttatttattattataattaagtacactattgctgtcttcagacaagaagagggcatcagatcccattatgggtggttatgagccaccatgtggttgttgggaattgaactcaggaccttcggaagagcagtcagtgctcttacccactgatcaatcttgccagccccccaatattaaggttttaaaaaatgatgtattattttatatgtgttcgtgttttgactgcatttctgtctgtgtgaggatgtcaggtcccctagaactggagttataggcagttgtgaatggctgtgtggttgctgggaattgaactcaggtcctctgaaagagcaggcagtgttcttaaccactgtgccatctccccagccatgcaagactttctaaaagaataccatctaccaaaattaagccctaaagagatacatatgcgcgtgtatgcatactttcatactggcacacttgcacacttgcacacttgcacacgcacacgcgcacacaatcttcatcagacctaaaacaagcaatgagattgaagctgtcagtaaaagcgtctcaaggaaaaccccaggactaggcaagttcaatgctgaattctatcaaacctccaaggaagacctcacaccagtagttgttgttgttcttgtcctcctccttctcctcctaccccttctccttctccttcttcttctttttgatttttgagacaggatttctctgtgtagctctggctgtcctggaactcactctgtagatcaggttggcctcgaactcagaaatccacctgcctctgcctcccaagtgctaggattaaaggcgtgcaccaccactgcccacaccagttcttcttaacccattccataaaatggaaatgaaaagaacattcctaaactcattgtataaagccggttttatcttgataactcccaaacaggtaaacaacctacaaaaaaagacaactacagaccagtttctttgatgagcctaggtgccatgtgggctccatcccagagtggcaagagctttaaaaagtcaacactaggtgaagaggtggggcaaagccaccagctggtgggtgtgagcagatgtgaacataagtgagcatacgtgaacatacatgaacagatgtgaacagaaaggatggccgccaagttggaaggtacctaagatggcgtggaaaaagagaaaaagccttctccttctggagcatcaggagagtaggaaggtcagctaggtgctttctctcttctctctctctttttttttttttttttttttttggtttttcgagacagggtttctctgtatagccctggctgtcctggaactcactctgtagaccaggctggcctcgaactcagaaatccgcctgcctctgcctcccaagtgctgggattaaaggcgtgcgccaccacgcccggctctctttctctttcttgagacagggtttctctgtgtagccctggctgtcctggaactcattttgtacaccaggctggcctcagaaatctgcctgcctctgcctcccaagtgctgggattaaaggtgtgtaccaccatgcctggctagctaggtgctttctatgcctctctgaactagcagactgtcactacagtgtcgggctcctgaatcttcgttggtcaaattgaacacctgggatttacataaaaaaggatgaagtcaaactctctttttgcaggtggcatgagtctttatttagaagtccctatagagtagactagaacattcttggacctaataaacacaagcaagtttcagtatgcaaaaatcaacaggtttaaaaaaaatgaaaaagagacagctgggccatggtgtcacacacctttaaccccagcactcgggaggcagaggcaggctgatctcttgtgagttcgaggccagcctggtctacagagtgagttccagaacagccagggccacacagggaaaaaccaagcaaacaaagcaaaacaattcacatgaaagcacaaaacatcactgacagtcaacacagcttcaaggagtaagtgctcttccagagaggttaccacatgtgctgacagtactcagcagatgagagagagaacatgatgttgggcttgtagggaggtgggagacgaaagggtatgatcaaatacattgtatgaaaaagtttaaagtcatactacagcagtactatggggacaaggtcagcctagtaacggcatagaaagacaggccaaccaatggaacagaatggaagaccttgaagtcgaacagcaaagtgacagtcacttaatttttgacaaaggaggcagagatgtagtttggacaaaaacctagtcagtaaatgggttctggaaaaatgagatttctgcctgcataagaacaaaattaggttcacatcccccttgtataagaaccaactcaaaacggattgagagccttaaaaccagaaacaaaagccaggtggtagttagtggtggtggttgtggcgcacaccttttaatcccagcaattgaattgggaggcagaggcaggcagatttctgagttcaaggcagatcgcttgtgagtcagaggtcagcctggtctacagagcaagttccaggacagccagggatacacagagaaaccctgtgtcagaaactagctaaataaaaattatatgtgagagagaaagtgtgtgtgtgtgggggggggcaagaacttttaaaacagaacaccaactgcccaggagctaaccccagttatcaacagaagaaaatagaaagtttctgcacagcaaaggactcagcccagtgcacagtatgggagaaaaccatcctagctatgcttcagactcagggctgatggcagacagaggactgcaagaaactgccactcaacatgtgggcaagtgagctcaatgggcagtttccaaaaagggaaagacaaatggccaattgctggcatacaaagtgatccatatcctgagccatagggagatgccaattcaaactcctgagataccatgcctccagcccccatcagaatggctctcaccagcaaatctgacaaatgttggagggatgtggacagtaacccttacttactgttggtcaggctaagaattaatacagctgggactggagagatagctcagtagttaagagcactgactgctcttccagaggttctgagttcaaatcccagcaaccacatggtggctcacaaccatctgtaatgggatctgatgctctcttctggtgtgtctgaagacagctacagtgtactcatgtacacataataaataataaatcttaaaaaaataattaatacagccactgtggaaatcagcttggggatttctcaaacactgaaagtagacctaccataggactgagccactgttggttgctgttttattcagcacagcaaagaattggaatcaacctagttttgttcaccaacatatgaatggatgatgaagtgtgtgtgtgtgtttatgtgtgtgtgtgtgtgtgtatgtgtgtgtgtgtgtgtgtgtgatggaatactacttggctctgaaaaaaatgaggttaaggagtttgcagggaaatgggtggacttgggatatacgatactgtgaggccacaatctcagacacaccacatgctttggttttggtggtagataacctgcatgagatatattagatatattagataatagtgcaaagcatctattccaaatgtcaattctaactgcatgcaaataagtgagtaaaaagaggatcagaaagtgggacacacacacacacacacacacacacacacacacacacacacacacacaggggaagggggggagagaaagatgccatacaaagcagcagtcagagactctaaagatggctagaaagtagccagaggttcagaacggcttgcttctcaatggctgcgacattccgtgcttagctcaggcagaggcaggctagctcagtcttgctcaggcagaggcaggctagctcagtcttgctcaggcagaggcaggctagctcagtcttgctcaggcagaggcaggctagctcagtcttgcccgactgaagactgctgagctttctggcccgcggggtcacagctggacaaatgatgggcaatccccagaggaaggcatgagccttggtggataacctgcagagggcacagggcacagttgcacagttcgttttttgcctacttctgttcccctcccctacccccaggattcttgtctccacattacctttctgcacaccccaatccccgcccctactctattctcctccggactccgtgttcatggacacagtcgaaaggggtgtagcccgagctggatagtacatgctatgtagaccaggctggcttcgaaatcacagagagccattggcctctgccttttaaggacatgagctaccatgcctggcaacaatggcatttttgtccagtagaacaagaaagcaagggtagtagggcaatccagctatgcccctgtgggatgattctattgtcaccccattactattagggcgcagagcatggccgcccatgcactgttgcctgttggtacccaaagagctaccgttggctgcaggcttcacatcctatgctttggtcaggttaaagagaaaatgattcttttttggtgtggtttcttcttccttttttccccttcttcttcatcaggggacactctccccaggacatttccaaactggtggcttaagtcgcccaagtctgttgactctggcgaaggagttgggctagatgactggctcgggtcttgctgctggcccagttccgttcccaggacccgagcgatggcaggaggatcaggctaggaagtcttgagacttccttctacccatttctcaatccctgttgcagACTGACAGCCCGGTGCCCAACATCATGGAGACCGCCTTCTACTTCGAGCAGGCGGGCGTGGGGCTGAGCTCGGACGAAAGCTTCCGAATCTTCCTGGCCCTGAAGCAGCTGGTGGAGCAGCAGCCCATCCACATGTGCCGCTTCTGGGGCAAGATCCTGGGCCTGAGCCGCAGCTACCTGGTGGCTGAGGTGGAGTTCCGCGAGGGCGAGGAGGAGGGAGAGGAGGAGGAGGTGGAGGAGATGATGGAGGGAGGCGAGGTCTTGGAGACGCACGGTGAGGAGGAGGGAGAGGAGGATGAGGAGAAGGTGGTGGACAGCGTGCCCAAGCCACAGTGGAAGCCGCCGCCCATCATCCCCAAGGAGGAGAGCCGCAGTGGCACCAACAAATACCTGTACTTCGTGTGCAACGAGCCAGGCCGCCCGTGGACGCGCCTGCCGCACGTGACGCCCGCGCAGATCGTGTGCGCGCGCAAGATCAAAAAGTTCTTCACTGGCTTCCTGGACACGCCGGTCATCAGCTATCCGCCCTTCCCGGGCAACGAGGCCAACTATCTCCGCGCGCAGATTGCGCGCATCTCCGCCGCCACACACATCAGCCCGCTGGGCTTCTACCAGTTCGGCGAGGAGGAGGGCGATGAGGAGGAGGAGGGCGGCGCGGGACGCGATTCCTTTGAGGAGAACCCCGACTTTGAGGGCATCCCCGTGTTGGAGCTCGTGGACTCCATGGCCAACTGGGTACATCACACTCAGCACATCCTGCCTCAGgtgaggatggagctaggatggagcttcccaccctgtacactgcctaggacctaccccaatccagcccagcatccatccatccatccatccatcattccatccatccatccatcatccatccatccatcatccatccatccattcatccatccatccatccacccgcctacctacccatccatccactcacccattcatccaaccatgacccaaagcaactttgaaaagaaaaggtttatttggctacatatccactgaggaaagtctgggcaggaacctggatacaggacagaagcagaggccatggaggaatgctgcttaccggcttgctccccatggtttgaatcagcctactttcttatacagccccagaccacttgcccagggatggcatcgcccacagtgagttgagccctctcacaccaaccgtcaatcaagaatattcccccacagacttgcttgcaggccaatctgacggatgttttttctcagctggagttccatcttcccagatggctttgcagcagcagcagcagcagcagaccagtgccacaggcagaagccaccacacttgtgaccaaggactgatccccatgtatggctgagaaaacgtgaagtggctttatgctgtgtacctgcctccatttttattcaaagagccatcattgatcagagggagttcaagggcatacacatgcacacctacacacacacaccaataggagtgttaattggcttgacagagtacaccaattcaatgagggaggcacaggtgactctaccactgttgaatgacactccctgagcagaaatactgagatatatatcctttatcaacaatgtgtccagtcatagaagctgctgtcccaaggcagttgctagcgcataactggggcagcctttggagccacagggacaagcccactgttctaggggcctatttggcccctcagcttctcccacagtaggctaggctctgtcttagggcgccacctgacgttgctgttgcatccgcagGGGCGCTGTACATGGGTGAACCCACTGCAGAAAACAGAGGAGGAAGAAGAGCTAGGGGAGGAGGAAGAGAAGGCAGACGAGGCAATGGAGGAGGTGGAGCAGGAGGTCGGTCCTCCGCTTCTGACTCCGCTCTCAGAAGATGCAGgtaagtcccttcctatctgggcaggcgcagtgccagccttagcggggttggtagagcagggagagcaacacacctggaagcactgatgtctcgcatcctctgagcctcagtggggattgcttatgtacagcgggcatgggagcacaagcccgccatccgagcatcggggaaggaagaagcaggaggctcatgagcagtcctcagctctaccaggaggttgagactccaggctgggccacgtgacaccgtttgtatatgagtactctgtttgcatgtatgcctgcatgacagaagagggtatcagatcccattacagatggttgtgagccaccatgtgggtgctgggaattgaactcaggacctctggaagagcagccagtgctcttaacggctaagccgtctctccagcttgagaccctgtttgattttgtgtttgttcgttttaaaatattgattgattgattgattgtttttgtgtttaaaagaaacccttatgggtctgagggaacgtgtccatcttttatctaagcgtggcatgtgacagtgaccatggccttgagacaaagactctttcttggttttccctttttttttggggggggggagcatcaggggagagaggccagagccagggatctcggtgtgagtcctagctcttgcacggggggggggggggggggacggggacgggggggggggcgatccatcccttctttcctgtctctccgcccacatgataaggcagggcgtggcaagccctgaccactccaccccaccccgcccctttccttctcctacagAAATCATGCACCTGTCGCCCTGGACCACCCGCCTCTCCTGCAGCCTCAGCCCTCAGTACTCGGTGGCCATCGTGCGCTCCAACCTCTGGCCAGGGGCCTATGCCTACGCCACTGGCAAgtacgccgttgccctgactcaagggtccgcctatggtaaagaaatcttatctgccaggatccatgatagtttctctcaaaagactgacaagtcccgccaggcatggcggcacaggtccttaatctcaaaagctgggaggcagaggcaggcagatctctgtgagttcaagggcagcctgggctacacagagagaccctgtctcaaaaaatacatataggggttggagagatgactccgcagttaagagcactgactgctcttccagaggtcctgagttcagtttccagcaaccacatgatgtcttacaaccatctgtaataagatctgctgccctcttctggtgtgtctgaagacagatacaatgtactcacataaataaaatacatataaaagttatatatagccgggcgtggtggctcacgcctttaatctcagcacttgggaggcagagacaggcagatttctgagttcgaggccaccctggtctacaaagtgagttccaggacagctagcgctatacagagaaaccctgtctcaaaaaaccaaaaaaccaaaaaagttacatatacatatgtcatatgcaatgtattatatataaataatatataataacacacatatatcacctccactccccttcccgtcattcattcattcattcattcattcattcattcattcagtttttgggttttttttttctgagcccttcttacctttaaattgtctctaaatccctaaaccagcttggctgcaatccctgctctgcccaccagagggcagaacttttctgctctgaacttgaacttgctctgggttttgtacagaaggaatttcatgcaaactttaaccatattcttgtcgattattattattattattattgtccagaatctgaaagtagagtttttctaaccctcctattctatgccaacaccacacattatttctctgtgtggccttggctgtcctgtaacttgctttgcctcagaggcctacctgcctctgcctccccagtgggggaattaaagggcaacattattattattattattattttttggttttttgagacagggtttctctgtatagccctggctgtcctggaactcactctgtagaccaggctggcctcgaactcagaaatctgcctgcctctgcctcccaagtgctgggattaaaggcatgcgccaccactgcctggctcatcttctgcctttttttaaaaattaatttattttatgtatgtaagtacactgtagctgtcttcaaacaccccagaggagggtgtcagatcccattacagatggttgtgagacaccatgtggttgctgggaattaaactcaggacctctggaagagcagtcagttttcttaaccactgagccatatctccagcccatcttctgcctttttatagaagaatatactaaacaaagtcatgcatattatttacgtgtatttttttttcacgcccttgcatgcccaggttactttatgtgcaccatatcatgcaggcacctttgacagccagaagagggcgctgttgggcctccaggacttgagttgtatgtggttgtgagcctcctggttttggtgccaaaaaccaaaccagtgggcactcctagcagcagagccatcactccagctaaagagaaattttgttttgttttatgtgggattcttcttcttcttcttcttctttttttttttttttttttttttttttttgagacatgatcatctggaactcacaatgtagaccaggctggcctcaaactcacagagatctacctgcctttggccccaaatgctgggttgaaggcgtgctccactgtcagtgtggaagaatcttttaacattaactaagggtggctgagcacacacgtgccctcatttcagcagggtctctgtggctatgctgtgctgtgtactccaggctagctccttgaacttccacacaagattgtcctgtctctacctcccatatctccatctgactttttatatgggttccaggatcaaacctgagctcacccacttgtgctgccgtctctctgccccccaaagagcctttttgttgctgatgcagggtttcactatgctgccctggctggccttgaactctcaatccttctgccccccgcttctggggtactgggattacaggcgcatatcatcacacgaggctctatagatgagcctgacatggtggcacacagctttagactcagggcaggagcaggggccggggccgggggcagacctctgagttcaaggtcagcctgttctagagttccaggaaagccagggctaccttgggcagctgcatgagggaccaaccccagacccttgtggggaaggcagccagggatgcgaccgtgggaacacaaggacagtcatcagttgtacaacaccagttacaaagcagataagctcctaattgcatgcctgagtcctccgggattctgtagaacagcaaccttcattcttcattccacagggaaaggaagtgccagtgagggacagacaggaggaatattctagaccaggtttacatatgaaatatataggactcactgagaatctggcaaagatgaaaattctagttctaacatctagtaaaaagcctggggttcaggctgattttttgtattgtggtgctgggattgaatgcagggtttaagcctgttctaggcaagtgccctattgctgagccacgcccccaactccacgctggaggattctaggcaggggctctactactgagccacattcccaacctttcattttacttttttttggttagttttttttgttttgttttgttttttgttttttgtttttcgagacagggtgtctctgtgtagccctggctgtcctggaactcactttgtagaccaggctggcctcaactcagaaatccacctgcctctgcctcctgagtgctgggattaaaggcgtgcaccatcacgcctggctctcattttactttaaaaaaatttttttatatattatttattttatatatatgacaagtacactgtcgctatcttcagactcaccagaagagggcatcagatcccattacagatggttctgagccactatgtggttgctggaatttgaactcagaacctctagaagagcagtcagtgctcttaactgctgagccatctctccagcactcatttcactttttgagaaaagatttatctatttttatttaatgtgcattggtgtttggctgtatgtatgtctgggtgagggtgctagatcccctaaaactgtagttacagacagctgtgagctgctgtgtggattgaacctgggtcttcaagaagagcaaccaatgttcttaactgtggaggcatctctccagctgccactgcccctcctcgccccctgccccctgtcccctgcccactccctgtttccagacacaccagaagagggcatcagatctccttacaggtggttgtaagccaccctgtggttgctgggaattgaactcatgaccttcggaagagcagtcagtgctcttatccattgaaccatctctccagccccaccactcccacatttttacacaaaccttttgcatgtagccaggaaccctgaatgtcttggaacttgctttatagagcaggctggccttgaacacagaaatccccctgcctctgcctcctgagtgctgggattaaaggcgtgcgccaccactgcccaggtctatttttcactttttatttcataacaagtctttggaatctggaacgtgttttccattaaaatgaatctcagcttcgttttgaagttttcatcagaaagtcttcctcgggctggtgagatggctcagtgggttagagcacccgactgctcttccgaaggtccagagttcaaatcccagcaaccacatggtggctcacaaccatccgtaacaagatctgaccccctcttctgagtgtctgaagacagctacaatgtacttacatataataaataaataaatctttttaaaaaaaaaaaaaaaaaaaaaaaaaaagaaagtcttcctcagctgatggcattgggctcatgattccagtaagctcagagtatcaggaagtcaatgcaggaagaagatggggtgttccaaggccagctttggctgcagagtcagcttaaggccaggttgagcaacttagaatttatttcaagataaaaaaaaagagcgtaggctactgctttatggtaaatcactggcctaaaacttcccagtgagggacttgaatgtgactcagtggtagagcccctgcctagaatcccccagtgaggggctgggggcgtggctcagtggtagagcccctgcctagaatcccccaatgaggggctgggggcgtggctcagtggtagagcccctgcttagaatcccccagtgaggggcacggggtgtggctcagcagttaagtgcttgtctagctagtaggagaccctggcttcaatctccattaccactgggaaaaagaaattaaccttagccaggctactaatacacatcaattatccaagtaggaacaaagctgaggtagaaagatctcccgtttatggccagcctgggatacatagtgacacgctcccctagagagagagagagagaggggaaaaaaagaagcagattcatgtacccaggcgttccagggctccttggaggttttccaataaccaaattaagtatctgctttatttttagaattaaaattaactaaaattaattcaaagccactctacaccccctgcccccaaataagccccagcagaacaggcattcttctctaagtgtccacggaaacactccaagacagagtgtaaactgagtccttgaacagggctcagtcgacataaggagcttgcaatcagaccagatgagctccgtgactctctgaaatgcgaatcagtaacgaaagggcgtcagggacgctgacaactccagaccagtaaccaacagacccagaaatgattactagtgggagaagacagcagggactggggagatggctcagtgggtaaagtactttcggcccaagccagaagcacctgaattcgagctccaaaacccattgaaaaagccaggggcagcaccatgcatatttaacctcggtgatgagaggaaacaggcaaaggcagatggatccctggagtttctagtgagccaggttagcagacttgatgagcgccagactcggtgaagagactgtctcaaaatataagagctgagcttggtggcacatgccatttcatctccacactcaggaggcagaggctggcagatctgtacaagtctgaggccagccttgtctacgtactatgttccgcaccaaccagagatgtgaagtgagaccctgtctcaaaaaataagcaggtccagtagttacgagcgtgtactgcttttgccgagacctgaaaccagttgttggtggcaccggggtttggtttggcagcttcatgggaggatctgcctgaagatctgaggaccttcacctgtaccaccaacaccagggggcatcttctgcccccttctggccactgtgggcactgcatgcatgtgcacaaacccagacagagagactgacagactggcgcgcgcgggcacacacacacacacacacacacacacacacacacacacacacacacacaaattcagtttccctgtccctttgccacttgttggcatggccacttcagatccggtgaacatagaacagtgctcagtataacttttgtgggagggacagatggacagagaaacccagtgcgtacctttcaccagtgcactggtgagtgggcaatgatgctgtgccacccttagactcgccctcaaaaaggatgtctctctcgtttctctagGAAGTTTGAGAACATATACATTGGCTGGGGTCACAAGTATAGCCCCGAGAACTTCAACCCAATGCTGCCAGCTCTGATTCAGCAAGAGTACCCCAGCGGCCCCGAAATCACGGAGATGAGTGACCCCACAGTGGAGGAGGAGCAGGCCCTGAAGGCTGCTCAGGAGCAGGCCCTGGCAGCCGCTGAGGAAGAGGAGGAAGATGAGGAAGAGGAGGAGGATGAAGACCTGGAGGACtgaggccccaagctccttcccatagcccttccccttattcgtagcaacagattgtattttcctattggtttcgttccctgtccttgaaggacacaggtaggaaaccacccagtgctccaaataaaactgccccagcacagctgcttagtcacatattcattcagtatcctgggcagctggctcatcattccttctccatattcgttttatttttggtctttcaagacagggtttctctgtatagccctggatgtcctggatctcactctgtagaccaggctggcctccaatatagagatccacatgcctctgccccccaccccaagccctgggatttaatgccgatttgttttaaaaagatttaaaatgttgtgtatttgagcgtttgcacgtgtgtgtgcagatgccctcagagaccagaagagggggctagatcccatgtcactggagttagaggtagttgtgagccacccatccagatgtgggtgttgggaactgaagttaagtcattccacccatttgttttttatttttacattttatttgcgggggcggggggctggtgtgatggctcggtgttcagagcactgtttgctcttccaaaagaccagggactgattcccaagcacctccatgggacatggcagtttacggccagttggccacgtgctggcctagcaatgcacaaaatcctgggttcaagcccgtcaatgcacatggtgtagtaccaacctggaagacatagagtcaggaagatctggagtttgtggtatttttgttgttgttttgtttgtttgttttcagctacaaggtaagatggaggtcagcctgaactagagaccttgtctcacaaggggggcggggggagcaaaacagaacacaatcttcttctgtcaatgtgataaaacataaaataccttgacaaaaggccgcttaggggagaaagggctatttcagcttgcaattccaggtctcagtacatcatagcagggaagtcaa	ATGGGGGAACCACCGCCCAATCCTGACCCCTCTCAAACCCGGAGGGCTTCCCAAGGCTCAGAAAGGGCACGGAGTCAAGAGTACTCTCAGCCTCTGTTAACCATCCCAGAGGATGGGTTGAACCGACCACCTCCGCAGCGGGGCAGTCGGAGCAGTCAGGGCAGTCAGGACCTGCAGGGAACTGGTCTACCCCACTGGCCACAGAGGTCCAGCCTGGTCCCAGATGTTCAAGGTGATGAAGGCACCGAGTACCACCAGTCCATGCCCTTAGGCTACACGCCAGGCTTTCCCATGGAGTTCTCGCAACAGGGTTACCTGGATGATAGCAGGATGATGGAGCAGTTCCCACAGGGCCAGGACCTCTTAGAACAACTGGAGTCTACCTACCAAGGCTCGGCTTCTGGAATCCTGGGCCAGCTCAACTTGTATCCAAGAGAGGATGAGATATTCAGCCAGGACACACAGCACGGACCCTACCTGAGAGACGACCCCTCCCTCCACCTGAGGCCCTCTGACCTGGGCTTCATGCCCATTGTTGGAGAGGTACCTGACCCCGAGCCTCGTGAGCTGGCAATACAGAACGCCAAGGCCTACCTGCTGCGGACCAGCATGAGCTGCAACCTCAGCCTGTATGAGCACCTGGTGAACCTGCTGACCAAGATCCTGAACCAGCGCCCTGAGGACCCCTTGTCCATCCTGGAGTCTCTGAACCGCACCATGCAGTGGGAATGGTTTCACCCCAAGCTGGACACGCTGCGGGACGACCCCGAGATGCAGCCCACCTACGAGATGGCCGAAAAGCAAAAGGCTCTGTTTATCAGGGGTGGAGGAGAAGGCGAACAGGAAATGGAAGAGGAGGTGACTGACAGCCCGGTGCCCAACATCATGGAGACCGCCTTCTACTTCGAGCAGGCGGGCGTGGGGCTGAGCTCGGACGAAAGCTTCCGAATCTTCCTGGCCCTGAAGCAGCTGGTGGAGCAGCAGCCCATCCACATGTGCCGCTTCTGGGGCAAGATCCTGGGCCTGAGCCGCAGCTACCTGGTGGCTGAGGTGGAGTTCCGCGAGGGCGAGGAGGAGGGAGAGGAGGAGGAGGTGGAGGAGATGATGGAGGGAGGCGAGGTCTTGGAGACGCACGGTGAGGAGGAGGGAGAGGAGGATGAGGAGAAGGTGGTGGACAGCGTGCCCAAGCCACAGTGGAAGCCGCCGCCCATCATCCCCAAGGAGGAGAGCCGCAGTGGCACCAACAAATACCTGTACTTCGTGTGCAACGAGCCAGGCCGCCCGTGGACGCGCCTGCCGCACGTGACGCCCGCGCAGATCGTGTGCGCGCGCAAGATCAAAAAGTTCTTCACTGGCTTCCTGGACACGCCGGTCATCAGCTATCCGCCCTTCCCGGGCAACGAGGCCAACTATCTCCGCGCGCAGATTGCGCGCATCTCCGCCGCCACACACATCAGCCCGCTGGGCTTCTACCAGTTCGGCGAGGAGGAGGGCGATGAGGAGGAGGAGGGCGGCGCGGGACGCGATTCCTTTGAGGAGAACCCCGACTTTGAGGGCATCCCCGTGTTGGAGCTCGTGGACTCCATGGCCAACTGGGTACATCACACTCAGCACATCCTGCCTCAGGGGCGCTGTACATGGGTGAACCCACTGCAGAAAACAGAGGAGGAAGAAGAGCTAGGGGAGGAGGAAGAGAAGGCAGACGAGGCAATGGAGGAGGTGGAGCAGGAGGTCGGTCCTCCGCTTCTGACTCCGCTCTCAGAAGATGCAGAAATCATGCACCTGTCGCCCTGGACCACCCGCCTCTCCTGCAGCCTCAGCCCTCAGTACTCGGTGGCCATCGTGCGCTCCAACCTCTGGCCAGGGGCCTATGCCTACGCCACTGGCAAGAAGTTTGAGAACATATACATTGGCTGGGGTCACAAGTATAGCCCCGAGAACTTCAACCCAATGCTGCCAGCTCTGATTCAGCAAGAGTACCCCAGCGGCCCCGAAATCACGGAGATGAGTGACCCCACAGTGGAGGAGGAGCAGGCCCTGAAGGCTGCTCAGGAGCAGGCCCTGGCAGCCGCTGAGGAAGAGGAGGAAGATGAGGAAGAGGAGGAGGATGAAGACCTGGAGGAC	Pass
5542	Q8CE08	PPAP_MOUSE	10090	MRAVPLPLSRTASLSLGFLLLLSLCLDPGQAKELKFVTLVFRHGDRGPIETFPTDPITESSWPQGFGQLTQWGMEQHYELGSYIRKRYGRFLNDTYKHDQIYIRSTDVDRTLMSAMTNLAALFPPEGISIWNPRLLWQPIPVHTVSLSEDRLLYLPFRDCPRFEELKSETLESEEFLKRLHPYKSFLDTLSSLSGFDDQDLFGIWSKVYDPLFCESVHNFTLPSWATEDAMIKLKELSELSLLSLYGIHKQKEKSRLQGGVLVNEILKNMKLATQPQKYKKLVMYSAHDTTVSGLQMALDVYNGVLPPYASCHMMELYHDKGGHFVEMYYRNETQNEPYPLTLPGCTHSCPLEKFAELLDPVISQDWATECMATSSHQGRN	9	104214858	104177660	TRUE	CM001002.3	GRCm39	ENSMUSG00000032561	ENSMUST00000112590	ENSMUSP00000108209	ENSMUSE00001244967,ENSMUSE00001241182,ENSMUSE00001303632,ENSMUSE00001302817,ENSMUSE00001252042,ENSMUSE00001247591,ENSMUSE00001304455,ENSMUSE00001266518,ENSMUSE00000583426,ENSMUSE00000583425,ENSMUSE00000692336	1,40,72,101,152,185,216,260,288,322,379	39,71,100,151,184,215,260,287,322,379,381	104214858,104204175,104201928,104201403,104197271,104193517,104191639,104186691,104184187,104178184,104177667	104214742,104204080,104201842,104201251,104197173,104193425,104191507,104186609,104184084,104178015,104177660	cccagtgaggtcatggctagagagtcaagggcgtgtcttcctcagaaggaaagggtcatcaccgaagttcgagactgtcaacagcaaagcagtgtgggtttctttggctttgcttgtttgttttctgctttcatttgttaaggtatgttattagcatgttggttgcacgtcttaatgggtctcactgcgcctttttcatacgtgtgcataatgcatctctatcaaattcacttccgtacctatcttaccctcccgctcaagttaatcccgattgtcatattgacagattgtccctttgttgctatttggttttgatttgtgacccaaggagttcagtcacaggagctgggagtcggggcggaggacgctgtgagctttttgtgattgcttgtgtgtattttctacagggcctccaaacccagctttgcgttgctgcgaatgatcccaatgatcccagatgccttcaggcatgaagagaaatcttctgtgtatccttgacctccctctcctgccactttaaaacacctttattggctccatgagagtttaagaccagacaccgcgtttggcaggggaacgagcttcctcctgtcgatacatgcccactactgaggcttcctcacacacacactgagctgaatcctaaaccttccagaggcagggggaatttcttcccaaaggctatgcatcaccatccggctgtggaaaagataaagatgtgcccggaaagcaaaagagaaggctgggcaggagcctgaggtcttgagttacgcctgctctggctcctaattgaagtggaggaggctgctctgaagaaactcacagacgacctggcattatttgcatgctaagctctgccccaccctccttgcaatcctaatagggaagaatgtggctccgccttcctgtcaatcttttgattaaataggcacttccctcccgaaggcttctgaagtgcagcacctcctaaggctgcccaaagcagctctctccccgaccATGCGAGCCGTTCCTCTGCCCCTGAGCCGGACAGCAAGCCTCAGCCTTGGCTTCTTGCTCCTGCTTTCTCTCTGCCTGGACCCAGGCCAAGCCAAGGAGTTGAAGTTTGTGACATTGgtaagtacaccttttctcattgtttttcctgttccgagaacacttggttaagtgttgcctttcgtgtttcctctctgctgtctgcctgagggcaggcactgttcagactcagaaagtgaggagtcgcacgagtttgttttaaagacaacaacagtctcacgtgctatcgatggtactgttcctttacagctgccctcaagtccaatgccttcggactgacaggttacttcaggagaacaggcagcgtagagcacagttcagatattcaggagctagcctggcctctttccattcagtgatcattagttcgcaaaccaaggaccagtcagtttctgaagtcaagtctctcgtgtttatcatgactctggaacatatgcctgtagttatgtgtttgatagcacaaaagacaaactgaacagagtttcagagtgactatcagataaaagattcagttgaccattaaaaccatgattttccgtgcatatggtaactgagacaagccatgaaaagaagagatctgtgacttgcctgttgtcaaggaaaaaattatatacagtcgggtgttaaaaaaaaaaaacatatgggaaagggctggagagatggctccatggttaagagcactgactgctcttccagaggtcctgagttcaaatcccagcaaccacatggtggctcacaaccgtctgttgggatctgatgccctcttctggtgtgtctgaagacaggtactgtgtacttatatacataaaatcaataaataattctttaaaaaaatatatgggaagtgcattttcaaagtcaggaggattcacctcctcttcctccctgcaagagaattcccagaaacgattttcatgacttagagaaggacgcctcttagtttgcacttaaatatgatgttcctttcctgccaaggtgaggtactcaggagattcttttctttctacagaaaaaaaaatctttaattttacataaattatgattcttagtacagtagatctttaccagtcgtgagtcaggaacgaaatggaagaaagacaaagacccatcaagccatttgccagctgtgtggcttttgtgtccataaagcaacaagacaccccctaccttctgcaggaacacctatgcgagttattctttcccttccacgcatggcatccttgccaacaagctccttagaagaggatagggaccgtggcattgtggctgtgttctgttggtcgtgccatactgggctcggaaacagctggcttcaaggcaaccttctttgaggcattagagtggccctctgagtcccagccacagcccaggtaacttgccttggctgccaaagattgtgggtcttctttccctcctgtctgcctctccggtctccgttaaaatacggtcagtggccagctggtaaattcttccttaaagaagaaccaagctacgaaggtagctgtcttacaactcaaaagttaaccaacactgtataaagcaaatgttatgttttctaccgcggcttctaggaatgttaaacaatgggcaatttaatgcatcttccttggccttagcaaaacatcttctctctgatgatatcagccagaaggtctcattttcttcttttgattgattgtaaagactattgtatataaatagtaaccttgaacattcagagaaatcctcagaagatttctctgaatcagaagatttttttgtttgtttgtttgtttgcttgcttgttttttcgagacagggtttctctgtgtagccctggctgtcctggaactcactctgtagaccaggctggcctcaaacttagaaatcctcctgtctctgcctcccaagtgctgggattaaaggcatgtgccaccactgcccggctaattcagaagattagtaagagaacaaattttaaaatgtctagtctggggccaggcatggtggcgcatgcctttaatcccagcactcgggaggcagaggcaggtgaatttctgagtttgaggctagcctggtctacaaagtgagttccaggacagccagggctacacagagaaacccctgtctcaaaaaaaaaaaaaaaaaaaagtctagtctggcatggtggtgcatgcctttaatctcaggccagcctggtctacatagtgagttctaggtaatacatacccaaaaatctagtgaccccattactcaggaggtggaggcagcaggatcagaatttcttcatagctagtgcaagaccagccagcctggtctacatgagatgctgtctcaaaaaaacagaaacagaaacaaaaacaaacaaacaaacaaataaacaacccaaccaaacttgatcctactttcaagatagaggcataagtaaaagtagctaggcaatttaatgatgttcacacagatagaaaaacagtcttgaacccacactgccctgaccgggtttttgttgagtgtgtataccctagaacctggagctagtctgagatgactacatggtttgtagcattaccttgactcagacactataaatcatttccttgttttcctccataatccaagaaaaataaatctcttaattttgaaaggctgtttttggcagaaaggaaagaaggctgcccctggttcttggtcttgcctgtgaacagtcagtcacccatgattatcttaatggttattttattttggttggttggttgttttctgtagtgctggggggctgaacccaaggtctcatgcatgaatccaaagccttgtacacgccagggaagcagccaaaaaacaaacaccctcagcccagcactacatcagacacacacataccacagagcatgtggagaagtcagaggacaactcctgggagttgctctctcctcccaacactgagttccagggactgaagtcaagaaatcagatttgcacagtttatctattgagccatttatcattcaacaaccctacatgatcttttgtgggttgttttgattgattgatcagttggttggttggttggttggttggttggttggttggttggttggttggttggttggctggttggttgatctttggttttgtttgtttgtttgtttgtttgtttgtttgtttgtttgttggggggttttttgagacagggtttctctgtatagccttggctgtcctggaactcactctgtagaccaggctggcctcgaactcagaaatcctcctgctctgcttcccaagtgctggggtttaaggcatgagccaccaccaccctactttgccacatgatcttacaaaaactagaccccccccaaaaaaagtgtttcccatgaaaatccgttttgacctcttattaatagttgtatgggaaaaaatgaactctattatgggtttaaaaagggtctccttacagtgtttaatgaagtgcatcctgaacagagactatagattccaagggaggaatctacctgtagactgcttcctgggatgacaaaggcatccacctccccaaactgtctgtagaattggtatttgtaaccttgcagagagaagataataaggctgtgagtctccgtgcatgcatcagccagcttgggtaattatcactctaggtcagtcttgctccccctccccagcctcccctgccccaccccctccccatacctactcacttcctgcacgtgttcacctgtcttcctttttacaatgatttcgtatgtcatgtttccctatcagaaagggagaatgctgttgtaaagcctccgtcccttcaacaagagaaaaacaaatcgggtgatctcagacagacaaaaattctgtgttgttcctctgggcctttataaagaaaggaataatgactcgccatacagagcttctttttcttcttcatggatgaccttatttctgcagggttttacctgagtcgtagtatatttttggctcaaaaagcctccaggactgagtcgcctcccagtcaaggttggacctggacgtgaggctagccatcgcatatctccaggaccaacccatcttcttcattcagtcttctcaagggttagcaaccaaccccatagttagttttctaatgcattctcctagaatagacgtcaaaggcgatacctagaaaagcacagaatttttattaactcagttccattcttgttgaccagatctgggagcagatccaggccacttaaggaaaaaaactgagtgtcaagttccccgaacttaaagttggggatcacaaccagaatgggaaagcagtggtaatgttttaactcgaacagaatccagtgggttggctgtgaatattacaggaagtagtgattagctagtgacccccatgatttctaatttgggtcactggagagatgaggatgccacggaggtagcgtgtatagagagcgtcagaaagtagtaattgacatggttctgtgcagcatcctacttatcaacgtagcaagtagtgcagacccaagaatcagactattggttgagcaatggcaactcaaccaggtgctagccgtgcggctctactgagccacttaaccagtctgtgattcatcactgaaaatggggccaataacgcctcgtggagttgtcatgctgctcatggaaatgcatgaaaggtccttaagtccctctgctgagggtacagatcatttgacaagcaccaatctccacactctaatcattcacgggaccagttcactgcagtgccaggcttcattttatttgttctagttgttaattttattctcaaaaaggtcaagtaactatctccatatcttttaagttccatctttggcccaatataaacaagagaagcgtgtatcggtgagtgattcagactcccaaaacctattgctattttactcagtagacggacccgttgggttccttcctggctttcagttggaagacacctttgggtggccttcatctccagtgttcatgttgaggttatgcctttggccacaggcatggactttccaagacctgttcccttttttttttttctttttaacttcaattgaagtagaatgtcaaatgtacgtaataggttgtaggcatctgccaggtgacaggcactctttttacaccgaattttcccaattacccaaaggcacatatatatataatgatttcagtgttacaggagaatcaaaagtttttgttgttgattcttcgtactgttttatttctttaagaattagaccttgtctttcacagcgtaggatccaataaatcctattcttgaaaatcatgtagaactaatggcttggcttatgaagagagccactacataaaatgccccactggaaaagaaaaagcaggttcttttgctcaccaccttttgttctttctccctcatgtgtgactccctagtcatgagagtacaggagtagcaggtgtctctggcgaccaacaggttccccagagatatctgctagaagttggtggtcctgagagctggtattggccaggcagggggtcatccatctaagcttgtgagctcaggaaattgtctctacctgtttatccacacactttgagaatttccagggcactgaactcattagagagactgtatttggctcaaaacattttaggttgcctctccagacatgtcaagattgcaaagtggcttgaatgcagaggcaaaagcaatatggctcttaggtaaatggaagacagggagatgattatatattaatagagatgtttcttgaaagagaaggctgttttctagggctcaatgggtaatgccctggatgctgcaaactactttcagcaagaaaggaaacatatgggacagttattgtgtgactacatgagtaacataatacattctgatggctggatgtatcctgtgtgctcaattctcacacacactacaattcttacgttgctttagcctgctagaaaatgattttgtggttagctggaaagagaaattgagacatactgaccttggagtttagttgttttctcagtgtcgcttgggcaatggttggcaaagctggtgtttgaaacttgccttgggtaaccaaaatgagtgtcagacattgctgtttacagctcgcacgcgatgtagcacacagtttacaccacttccctttcctgctggcttcttgttcttcctgggccctgaacaaagagcttgctaggcctcttatgtggtcctcatggccagtgcaggatgtagctacatactgactcttttcacagctgactgtccctctttcctctcacagcatgtctatggagatcactgtttccactcaaactatcttccgttccaattatctgctaatggatttatttcttagttatttaaaagaagaaaatgggactagggaggtggctcagtattaaaatgcttgtttatgagtgtgagcaactggagtttggatccaaggtcatcccaaagttttcctgttgtcttgagttctaaacctgacagggcgacgtggtggttggttagactccagcatattccaaggggaaactcactattctgaaatcaaaggcagaaattgggctgaaagaagggagagttgagggcaggggaggaaggaagaaaacaggattgtgcaccattgcttgtcaatacgtgatgatgagaatcaaaagctctcgtgaaaccagagggctggaggtgttatcactagcctagaggatggggacccagcccagggtccattgctcatccagaccaggcttctgtatgttgttgtaatgtagacagtggccatttccatagggattctacatccaaggacttcctacatctttgttaatccgggcagtgttaatccgggcttacctagggacaccctggaaatgttccagagtgtttcctgagagatttaactgtggagagaagacacactctaaataccagcaggcccatcctacggcccactgccccagactggataaaacgaagagtttgaaaagaaaaagataaaagaaaaatctgaccgagtgctagcattcctccaccccatctttacttcttgactacgtatgcaacgtgaccttctgcttgtacttcctacttccatgctctcactgcgatagattgtaatcaaaccaagaactgaagttaaatcccccttctttcctgaagtgttcctgccaaggattttgtcacagcaaggagaaaatagtatagaagaagagacatgtcatttttttttaaagttctaatgaatacaagcagaaaatactagagatggaaacaaaacagtaagagaaagtagagactgcatacttagtatgaaagggcccttgcgtttccctggacaagcctggatgcagagaaagggagtatgtgtcaggagaagcaggcgctgggcattcaaagcactgggactgggagggctcccatggctaagcacatttagcaagaatgtgggatgaggacattggggtgaaagagagacctggtctgggggtaaggtttggggggaagagcagtgaaacatgatataattcctaaaagtgaagttgtaagttaaccctgactatatacagactgactgttggagctggcagggcccgcagggactctttataaaaaaaaatctcaagaagagcattagcaatcctgggagaggaacaagaggaagtgatagggagtgtggctacaatatgctctatacacacatgactgtcaaaactcttaaaatcctttaaaaagttagacagggtggggattgagtattctctaatcccagcacaagtgaggttagggcaggaggacaagaattcaaggccactaggcaacatgggaaatagagtgagaccctaactaaaagaaagttcttgtaattcataagaaagtagttgaatataggggttggagggcacaggggcccagcagtaatagaggaccaaccatcctgggaatcagtagatctgaacagctcatcaaatctctctgagcctgtttgctgacttggtctacgcagaaataatgtcaagctgcacggcagggagttgtaagaatacgagagataataggaaatccagaaatggtctctcgtacctgcagtcccagtgtttgggaaggctgaagcaggaggatcattgcaagttcaaaccagcctgggttacctagttagatccgggtatagagaggaagactctatcaaaaacaaacagtcaaaaggagtgacggggagggctctttcaaacatagtggggtgtgtatttgaggggttctcatggtctcagcgctcttcctgttcctgtcttcactagttctgtggaaaattttgacttctaataacacgtttttttggttttctaaaggttttgataagtagaattacttgcctggggtcagaagcaataatgtagtggagttgagagactggcccctctgtagattcaagaatgcctagacatagtccaagtgaattgagaagctctgagctcaaagactgccatctgcacacacaggcatgggcacatgggttcaagggacaggacatccaaacgcatgcctgtagacatacacacacacacacacacacacacacacacacacacacacacacatacacacacaccaagaaagatactgttgtgaaagacacatggccaatgcctggttagttctaccgcttgcaggcttggactcatggcttattaaaataagctgggaagtatatataacaagagctgtggctaagttgcagaactggttgaggggatgaaacatgagaagcacttagtggcttctcaagccaaagcaagtgtgaaagacgtggaggaaggattgttgtcgttggatgcagtaagaagggctgtgccctggcaggcagggctgttcattgttttggtggaatgcccattatcagacttctctttggctagctcagtggtgagatgtttggcctttccaactgccgtaataagaaagtactatgggcagcaagaggccagtgctctcggcagctccctacctggagaattatcttcccctgaaaatgtccggtgctgagattgaaaaacgaaggtgaggctacaaatcttcgaaccccatgtcaccatttcagttcctcggacctaagaaggttcatcgaacactgagtggagtcccaacagttctaagacgggcctggttgtagacacggagtcactactggctaaccttggtggttcttgctcatgaccaagtcactcctacagactggcaccagaagctgttcttcctgccagaaaggggacctttcaagctgtatttccctacctgccccaagggctttttagcaccctgtgccctgttcccctctatgttctgtaggctgtcatgtgagcttttaatgtcccactggtttggagtagaaaagactcactttactgagaaaccagagatatagcataggattcagaaaccttccctgctatcctggaattccttcatagaggtaataaagtttgaggttgttccttccttgagtctcctgaactgttctgaaatacagcccccatgcttgtgtacaagagggtctcccagtaggtaatccaagtgacaggtaaaggtgacctcagatcagacaaagggttaggcgaacatcctctgtgttattaaatattttctgcatgtcagacttcatcttttccttcttgggagcttttcttgccttgtgttttgactataaaattgcatggagtttgtcctggcacgctgctctaaaggtgttttagaatcgaagtaccaaggtttccgaggttcaaggataacaaagtgaagaataacaaagtgtctgtgcagatctaaaatccgtattgttaaagtgctgagacctgcatttcctaatctccctaatctgtaattcatctgcctcaaacccccggagcccaatctccgagccaacgtgtccacaatccagtgggtcacttcaaaactattatacataaagtttaaagagcattgttgctattgccatcgttaagagaaaatattgattttttttaaaaaatcctttttctttattttatgtatgtgagtacactgtcactctcttcagacacaccagaaaagggcattggatcccattacagatgcttgtgagcctccatgtggttgctgggaattgaactcaggacctcctgaagagcagtcagcgctcttaaccactgagccgtctctccagccacagagaaaaatatttctattcagtctgtctgcaccaagtgatcttgtatgctcatgcgccagtctattgtcttagatacatgactctatctccaaatatatatgtgtacggatacatatatgtatatttgcttcccagtggtcagttagcttgatgctatagttttattacctcaagctcaatgttagtggttcttcacatgagttttatttgaacagaattttagaagactggtacccttggtcataaacccaactaacaaaaccaagatcactggagaggaagcactttatcgttaactttctaaagctccccaggtgattccagtggacagacaaggtggtggccgtggtttaagaaactctgttatgacgagtagaaacaaaacacatgagtgacatttgtaatgttgctgcacatcttttcttagGTGTTTCGGCATGGAGACCGAGGTCCCATCGAGACCTTTCCTACCGACCCCATTACAGAATCCTCGTGGCCACAAGGATTTGGCCAACTCACCCAGgttagtttgatctattttgctgttactttgcatttttttgaagccgggttcatatcgcacaagctgatcttgaacccactatgtaaccaagagtgaccttgaagctgaccttgaactccctatgtaaccaagagtgaccttgaaacccctcatcctcctccctccacctcccaagagcgagaatttcaggtgtgagccaaagctctgcttaaatttttgagtgaagggaaaataagtacaggatttttcactttgatgtatttatcccgctgactatattttcagtgtgaggggtttccatggagattgtctagagatgtgtctaaaacatcgacaatatttttatttaattggcataggtcgtggtctggacattaggatgtttggaacattggaacatctttacctgattgtctccttttactgctcagccaaagccaagagtcatggccctagccatggttttgtagagattaaaactcagaggagccaaggaaagacagtatctaccagagccctccccaccatagcctatccatctttctctctaatgagagaacatcactaagatccacagagtgttttcctagtataaggctcccatttccttgctatgcttttccagggagaccaaaagatttttcaaggatcaagaggtttggattcaaccctagaaatctcttaagtagcaatcagattccaaaagtgggttgtaagttagaagacagttggacccaaagccgctccttctacagttacttctgtcatggtatattgttcctgcccaacagttatccttgtctttgatgagaggtgatgggagagatgcttccaagagatgagcaaatgagcaagtctgtcaagcaatagcttggggtaaccacaacctctctggcttgtgactctctggtgaggccctggatgaacgacaaacctaaatgcagtgcttctcaaagcatggcacgttgttccctgagctggaatcatttggggtccctgttaaaagccgattccaggccacatccaagatacagggagctagaatcttagggggagatttgaaggaatctaagttcaaacggtgctttggatacttttattgcatgccaatgctcaagaaccactgagctaagaccgctctccacgatccaccaaactctctgagagagggggttaaagacagattcctgggctggagggtttgttcagtggttacaccacttgctgttctgggaggtgattcaggtctaatcagtgacacccacatgatggctcacaaccatctttaactccaggggatgtgatctcatgatctctgtgggtaccaggcacacgtgtgctgcacggatacacatgcaggcaaagcactcatacacataaaattataaaaataaatatcttttttttttctgagacagggtttctctgtgtagccctggctgtcctggaagtcactttgtagaccaggctggcctcgaactcagaaatccgcctgcctctgcctcccgagtgctgggattaaaggcatgtgtcactaccgaccggcaaaaataaatatcttttaaaaagatttctgagccccactcccaaatacatcaagagtagaacccaacaatttgattctaacacgctcccaagtgataccagtcctgcagatccagaaaccacaccctgagtcacaagctctaatttcttttttgtgagccagcaatagacagtgattgtaataaatcagcccatttgctaataaggttgagaggggccttaagagtcagccagctcaacttcaaccgatggctggatttcattcacaaaaatccctacaaaatggtcatccagtcactctgaatgttctaccttcatggttccgtctatcacacctgagatgaaggctttacctagatacatcaccaactatcaactgatgcgtgctatacacaagcctctacgttgtgtgctaacaaagatgaaggagtattctcggggagtcccgacgacagcaactgttctctcttgccttagtttcaataggtggttttactgtgaaactgtggtgcacaccatgatcatgttgtatataacaagaagagatacacttctacgataatggatacttttcctaaccttcctttttattttccttccccatagTGGGGCATGGAACAGCACTACGAACTTGGAAGTTATATAAGGAAAAGATACGGAAGATTCTTGAACGACACCTATAAGCATGATCAGgcaagttggggaaccggaactttgaaacttgactcctgaacaaaattaaaataattcctcatgcatatgatgaatttacacctttgcctattttctagagaatttatacaagttggaggtcttgtttataatcgtacttctttttgtggaactattttccctaaaaattggtgaatcttagttcaagtctttatgggtacctgtgtaaatactttgtcttagtgtcacgggtcaactgttggactacagattgcctcatctcattgcattttcctagtactatccctcccgtgacagataggatgacgatggtcccactgtgcttgctgatagcttatgcccctttccagctctttccctgacaccctgtcaaccccacggaaagaaaacctcgagttttctctaattttccatctgcgttgaattctcccactctagATTTATATCCGGAGCACAGATGTGGACAGGACTTTGATGAGTGCTATGACAAACCTTGCAGCCCTGTTTCCTCCAGAGGGGATCAGCATCTGGAATCCTAGACTGCTCTGGCAGCCCATCCCAGTGCACACCGTGTCTCTCTCTGAGGATCGGgtcagtatcctgggtaatccaggaggagacaatcgggctcctggggacttacagatgaagcaggctggatacataggacaagaaagggcccagacaagcaaggctaggagctgagtttttccttgggtttattttgctttattgccattccaacttttggtaatttccctctctctatctacacacacacacacacacacacacacacacacacacacaccacacacacacacacacacacacacaccacacacacacacacacacacacacacacacacacacacacacacaccacacacacacacacacacacacacacacacacacacacacaaaaccagtgttctgccttcaatccttaagattttagagcccaacataggtttcctatctcccccaaacacccaaagatctccctgtccatcaaacactcctctctcgtgagaggtttacattctggagcaaaagaaataaataaaacttttttctagtagccattgctagttaacaacgatcaatcgtgggcctctcccattcagaagtatctgcttcctgtgaaactgttgctctcaggcgtagcagccttcaggaaccaccttgagagttttcggaatgtccaatgacagggacactcctcacaagtcagtctctgagggtgggggtccttacatcagtatcttttaaaattcttttattatatgtttatgagtgtttcacctcatgtgcatacaccatgggtgtgactggtacccttgggagttggatctcctggaattggaattataggtggttgtgaactgccgtgtggatgctgggtatagaaccttggtcctgtagaagagcaacaagttctcttttctgctgagccatctcctcaggcccaacatccgtgttttttaaatctcccttaaataattttatgggcagccaagtttgagatatagcatcctgtgccaagttgcttaaaaggaactatttgagagaaactcaactttactcatacggggtgaggtttgaccaagaaatctaaccttttcaaaggcactggtatttaggaaaaaaaatgaataaataagtctaaccttccattgtagggtgtaagaatgtaatacagattagccagtttggaacaaagagtcactccttaattatagacttaaccattgcatgtttttataactgagcagtgtagactggataacttatctaaatacagaggttcattcaggtcacacttttgaagacttgaggttcaaagcacgagaccagcatctgctcagaatcaggcgaaagcctcttgctgggttgtgacctggcagaggatgtcagatggtgcggcagagcaagtatagccaagaacatttgcttctataataaatcccctcctacccatagagatccatgaatccatccccgagggcagagctcttgtggcccagtcacttctcacagttcagcctctcagcatagcctcacagaagaccaagcttccaactcatgacttctctagaaaacatccaaatcgcaagggcatctcagactctgtttattagcactgaccagaacctttcccaggaacttgcgggacatactagtctcctctgccgtcaatactcctagagatttgacttaatggctatatgagttctacgattgctttgtagaatttttcgaaatgctttgtgtagaagcagtgcctcccctgtaaaccctactcaaagttgatgtactataaccattttcctggtatttcaggggaaaaaaaaaccagaataatgtatttatatccatatcttcacagaaccagcaggggagcatcatattaccagtggtctaaaaatgttgtgaacaatacttaccaaaaaaaaaaaaaaaaatcatgtttaccacaggcttttctatagaaataatgcctggagtggagtatcaaaccatagccaatgcaaagcaaaggagctagtcagcttgtaatccagacagttggtaaccaaattacacaataaagatgctggggctattggaaggtgagaaaagaaacagagagcgagggagatgaagaggaaaacagaaaataaaatatctatccacaggttatagctactttttcattaagggaagccaggttctctgatcaatgaaaaaaattaacataattgatgaaaagactaggttattctcccggctgtgctgaacgacgcatatccaatcaagctccgtgcctagatcagtctgatgaaagaaactcagcatgtatcaaccacatgacacactacaggctggtgggtgatgatttcaacaccagctgcacatactgaaggagttccaagaagggccacagggcagggattcaggtcctcacagaaggtgagactgactagacctcagaggtaggagaggatgtgacagcgtgtatttctcagagctgcctgggtgtgatgtgtggtatattgagccactgtcccaacaatgcttagaaggaaaagatgtgggcgccctggaggctaattgttgatgtcattcagggatgacgaagcgaatgtctgagattccatggtcgtaaaaaggaaggaaacaaaaataaaaccaggtggcaggcagagtcagagaggacagaccggacgcaacttaaaagctttctgagcatcgactaacacaacagcatcctagttctggttgtagacaatgcagcggagagtgtgacaaaggggagtgtagttcacttgagattactatcttattggaaatagacaataaagaagaacagcaataacgtgctttcagattgtgataagagctttggaagaaggaaataagttactgtagtggctgagactggacggcttggaagacaggacagtgtgaggaattaggctgtggggaagcagggtagagaactagctgtcgttcaccagtcacctcacaaggacccttagaagccatggcaagtttggatctgactgcagatccaaaatgaaagtctgtggtagttaagacccacccaaatgatttggtctttgggactcctttaaagaggagtgtggcttctgttgggacaagggactgagaagtcagtgggatggaccgaaattgaccagacaggaagcatgcatggacagtgactgaaacacagagcctgagtccagactgggggtggacaatggagatgacagaagggtctgttttagatctagtttggaagtagactgattctcctgactgcctacacaagcaggtttataaacttgatcgcaggcagaaatcgagagactggcaaaaggaaatgattgaagatgaggctgaccctcttcacactgagtttcagaacttcagggattgaagagcaggcggccttaggatggcgctcctcatgaagggctacagaaagagagtgggtgaaccttagagccacgaaacaaactcacgagtcgcagttggagctcagagcgattgtgaaacccacaccaattttatgacgatcattttgccctcctaatagatttcttaattatatcttccacacatctaacacacactcttattttgacagtgtagattgcctagaacgaaatcgatgaacagttgattcctttaagattctatcccaagcctctaatttattttgcctcacttccggggaagagagggcacgcacacatgggcacttagcacaagataacagtcatccacacagaaaatgagcccctgtggatatttacaagcaacaagttcacgaaaggaaaataaataaatcagtttcggcatcagggtacacgccctattgtctggggacctggagaccatttgccttgttgtgtctgattttggaatttctgttcaaaggacacgtggatcttttaaggttgctttagacctaatgaggcttaaaaggttggcaccaagtctctgcgggctctcgcttgaataatcaagggattacattttgttttgctctgttttgttttttcttttgtccacagTTGCTGTACCTGCCTTTCAGAGACTGCCCTCGTTTTGAAGAACTCAAGAGTGAGACTTTAGAATCTGAGGAATTCTTGAAGAGGCTTCATCCATATAAAgttagtgccctctagcatgttctggggtgtgacctgggtctttttccctgtgtggtggtcaccagccagcacagaggccgggccggtccctcccaggtttcgcccatgtcctggacaggtacctggtgtgtgagaatgaatgcttgttctgaggaggctgagggacggagaccctcatcttcctaagcccgagtatgttcttcccttttgggaaggactcgcttttcaggataacgcataaggtaggcataataatttagatttttttttttaaaagtaaccatttgagtcagttacatatctctacggtccaagaattagaaaacatcaaaagcacagtagaatatggtggtctctcaatgaccccacgaaggtcactagtgacattgttttctgtggggttttctagttctcccatgcacaggaaagtgatgatgatcatcatcattgcttaataaaatgttttatatttgtagggaaaatatttcctcaggttttggcaaatgtgcagtatctttttttgggggggggttggtttttttttttgagacagggtttctctgtgtagccctggctgtcctggaactcactctgtaaaccaggctggcctcaaactcagaaatctgcctgcctctgcctcccaagtgctgggattaaagacgtgcgccaccaccacctggcttttgtttttgtttttgtttttttggttaaatgtgcagtatcttaatttactgatttaccgtaacgtatttttatttatttcctggaagtgtggctcacttgtgatcaattacctttacaaacactttgtggtttgccattctctgttaaccgactcatcttttctcaccaatctgagctcctatatattaaaatctcctcatggatggaggctgtttctagaacttaaattctatttcttgttctgattatttattagaccatggtttattggaatttagtgggctgtctgagtatctaaagtcacctgtcacccctctcttactagtttgtttgcttggtttttgtttttgttttaccttttttgaaacaggatttttctatatagcatgactgccttgaaactcatacctagaccaggctggcctcagactcccagatctgccacctctgcctcccaagtgctatgattaaaggcctgcacctccacacccagctcctctctgttctgaattttcatgtatgtacttttagcttcgttttaaactgtaggatcagccagtatactataacagtgtatactataatcgcatatactacaatcacatatgccacaatagcatatactacaatcacatatactacagggaaaaggaagccaagggatgctaggagaaatatgggctgtgaaagggagatttactcttctctgaatattcatgtttccctagcttcaaacattaaactctttggtggttttatggagataatattaaatttatgctaaattagggaggatctataaccattagatgtggaactttttcttaaaaaaatggtatctttgtacttgtcttaaagatcattttaggctcttgccatgtatttttgcataatttaaaatgttttaaacatattttaaaagactttttagttttatgtgtatgattgctttgcctacacatatgagtgtgtaccacatgcaagcctgctgcctgcagaggtcagagaggcctccattcccttggaattagagttcctgatgatgttaaaccaccaggtaaatgctgggaactgaccatggatcctttgacaaagcaacacgtttatcgctaagccatctctccagccagtctttctacatttggtctatctgttccagtttacaatatctgtaaatagcagtggtttatctccagttttccagtatctgcctctctggttgcttctcttgcctgcttgtaatggccagtagctacagcacaatgttacacaacactgttttagtcagcttcatttgtcatattcttaatttatacattgtctaccgttaagtgcactaacttttgagtcaaaatatagtagttctttctttattgttattaagctgacgatgtagccaatccctcggcatggtggtaacacatctataatctcagcttgtaggaggcagaggcaggaagaaaatcatatgtttcaggctagcctggactacacagagaattctaggcaagccagggtaaaaatgacatccctgtctcaaaactaaaactagggctggagagatggctcagcgcttaagagcactgactgctcttccagaggtcctgagttcaaatcccagcaaccacatggtggctcatagccctctgtaatgagatctgataccctcttctggagtgtctgaagacagctacagtgtacttacatataataaataaataaatctttaaaaaacaaaactaaaactaaactaaatttatctatcttctctgatgtcatgagtgttttaaccaattaatttctttggatcaatgactttattactgtactctaagatttactagaattgaactatctttacatttctcaaatcaagccttttccttttgtgtgaaattatagtatttgctaatgtttttgctctgtgttggtatttacaagtgacgctgaacccattttaatttctgagcactctccgttagcgttggtatcaggactaacacataaacacttggaaagtttttcctctctttttaatggtcccaagcagttaaactagcattagaataagttgcccttgaagagcttgacagagttcctctaagaaatcatgcactctggagttttgtgttttagccagaaaggataggaactatttttcgtatcttgggggtaggtgtgtgtacacatgtgcaggtatatgtgttcttctgtgtgtgtgtgtgtgtgtgtgtgtgtgtgtgtgtgtgtgtgtgtgttcttctatgcccatctgtgtacacttatatagagagcccagaatcatattcaacttcgagtcctcaagaccacccactttgtttttttgagacagggtctctctctgggaactgaggcttaccctttgcctggattggctggttagaagtccccagggaccctcagtctccacctcctcaatgccgtgttacaagctcatgccaccaagtgtggcttttcacattaagttctagaaaccaagctatctttccagcctcagcaatggaatattttttaacaattatttctgtttatttgatggaagtctgttgaggttaacattgaaaagagatagtctcttggaaattttatcctttaaactgttttccaaaagacttcctagaaatggctgccaagctcacgggccaacgcgagtcacgtgatgacaacgtagacccttctagtgagggaaatgcttgcactccatccagagctcagttctgtaaccagagacttccggtgcacttccggtgctttgcccatcctttctcttctcgcttagggatactcctttgcatgtgtgatacttcacccaggcagagtgctcccatcagccactagcgcaaaccaggaacacgtggccataacccaagctgtacctgccactttaaggcgctatgaggagtaagctcaggtcagattccttagccgcaattatttggttgtgttgcagAGCTTCCTGGACACCTTGTCGTCGCTGTCGGGATTCGATGACCAGGATCTTTTTGGAATCTGGAGTAAAGTTTATGACCCTTTATTCTGCGAGgtaagagaactaatcaaagattcatttgcaatctggttttgtgatttgatacatacaccgaatctggtaaactctgtgctgtttagatggcctttggtattgcagtgcggctcagggtttccgtatataaactcgagaatctgcacttctcttctcccattacttatgcgtttgccctttatgaaacggcaaacaaatgtgcttttcttcaaaacatttccagtcatttacttcgcagtcacactggaatgccaggttcctgtcgttggatttaatgggggaaggggggagcaatattgtgatgttgctttatttatatatgggggaggaaatttgccagctttctggatattaaaataatccagacaactgtaagccaggctgcccgacgtggcttccaaggaaagaactccctgtgtggtgcaactgaaatcgtcttcctagatggataatagagcactagatagtccgcatgcgatgcttttcattcaccgggctccaccttctggccaaacggagtaacttttattcctgtatcttggcgcaaagttctgaccactgcatacatacctcatgcccacttttgacatggaggtcaccatgagtgtgcagggcaggagctcccctcctacatccgtcttgatgagagatgacacagtttacccatctctgtggcagtcaggtgacccaaccatgcgctctcccatcctttctctttatcatcagcatttttttaaggctcctcattttgtcctgatggctgctgcttcctctcctcctcttccacctcctcctcctctcccccctcctctttctctttctccccctcttccccctcctcctcctcttcctctccctcctcctcttctccttcccctttactctagttttctatttgttcatttgcttgtcctggagattaaggccaaggcagggccatgcttcctgcaagccttactgctgagccacaccccagcaacttcatatggtttgacctgagttattctgtgatgagcccatgttacctggggtcattgtcacattccctgcatcttccttctgcatctctttacttcactctgctcttctcataacctcttctcttccttgttctcccccctctctttctatcttcttcttcctcttcctcttcttcctccttcccattcttcaacttttgaaaccaaaggaaccctaacaatgcttcctaataggtaataaacatctgcataaggtcctgtatctttgttgcttgcagatccatcatacaattagcaaacatttactagtaaatgttcactgcgcatggggtacggatgctcccccagccagcgaactagaagcttgtattatacttgtgaaaattccagaaacaggtagacttctaaaactggcctcttaagaaagtccttctgattttcaggctacagcatctgaccctctctgctttttttgcctttatcttagagacagaccacagaggaatgtagcttactgcctttctccctctgactcactcttagccagctttcttatacaacccaagaccaccttctaggttggcattgcccacagtgggctggcccctctcgcatcaattcccaattaagaaaatgcatcatagacctacctaaggccaatccaatatgaaggtggcaattcctgggttgaggctgccaggcttgctcgccctacttgtagggtgaagtggggaatggcactcaacaaaggaggtcataactcacaactgtgtgcacatattttcctctgttcccttttctgcagAGTGTTCACAATTTCACCTTGCCCTCCTGGGCCACCGAGGACGCCATGATTAAGTTGAAAGAGCTATCAGAATTATCTCTGCTATCACTTTATGGAATTCACAAGCAGAAAGAGAAATCTCGACTCCAAGGGGgtgagtatttttttttcaaacaaaaagagaatgttgggtttggggttggacagtctaggtctgagttctagtcccgtcacccacccagtgattggttttacacagatcactttattatcgtcttgcagatatgctaagaacagtatgctggagacactgactactaaagcgaatgtatgtttaagagacttagcacaaacagcgcctggtgcctaacacactgtcctccaacactgtgctggcactgcccactctggtgtaatgtttacttctggaaatgaaagttttgggctaaagacaaaatggtcttttccatctcttccagagaaaatgattaaggacttatgtctgggttccaggagagtggattgtgtctggtagccgatagggtaaagcacaagtgcgacgtttggcaaaagctggatatgtttcacaaacagtagacaagtttaaatgacttcgtccgctggcattgaaagacatcgagatattgatcagtgaccccacttcacggctgtagtctttgacaccttcccatcatgaaggcaaagccagtaaaaagggtgctgggcccttaaaagcaggatggggggggggtggtgagatggctcagtgggtaagagcacccaactgctcttccaaaggtccagagttcaaatcccagcaaccacatggtggctcacaaccatctgtaacaagatcggacgccctcttctggagtgtctgaagacagctacagtgtacttacatctaataaataaataaatcttttaaaaaaaaaaagcaggatagggaagtagaagaaagaagccaggatgaatggatacggggtcctgcaaggatgttgatgtaagcaggccaagagaggaattagggagagtcagcttcagaaaggtccttctctgagatgtctggtcttggattataaaggctggcactcatgtgaacacacctgacctgttttctggtcagcccttgattagctagaaaacttgtttcctgcatgagatttctgttgttgttgttgttgttgttgttgttgttgttgttgttttgagataggatctcactgtgctctggatagcattaaagtctctacatagaccagactgatcttgaactcacagagatatgcctgtctctgcctcccaagtgctgggattagaggcatgtaccaccatgtccagcttcctgtatggtgttttacaatacatcctcttagcctgttattacaatcccgttaggtgtgtgtgtgtatgtgtgtgtgtgtgtgtgtgtgtgtgtgtgtgagagagagagagagagagagagacagagacagagacagagacagagagagacagagagagacagagagaggggcaggagggagggagagttgtcaactgcgtggtgattgaatgataaagcagctgggcacaggcctatgtagaaagcctccaggacacagcaacacagaacacctggggtggggggtgaccagtgtcatctcacatttgctgaaacttttgttttatatttggttttgtggatgacagtattcagtaagatgtacccatacataccttctggcttagttaggggttttctgctgtgaacagacaccatgaccaaggcaactcttataaggacaacatttaattggggctggcttacaggttcagaggttcagtccactatcaccaaggcaggcatggcactggaggagctgagagttctacatcttcatctgaaggctgctagcacaatactggcagctaaggtgagggtattaaagcccacaccgacctactccaacaaggtcacacctccaaacagtgccactccctaggtcaagcatatacaaaccatcacacctcccaaacccaagttcccaagtgtagttcaggaacatttgtctattcttgccatagactagggactggcaaataactgcctgcgagctgaattcagccctgagcctggttttgtaaataagtccccgttacattgcatttatccagctttagtgaaggctgtctacaccaggccatctacactactgctctctccctgtgtttgccccactgctcattcctggtgctctcatcttctactcctacttggcgagatctggctttccgttccaggattgtttcagagctttgcatagtttcagcctctcgataagtgccatgaatccacttggacagttgtgctgttagcctctcatcttctactcctacttggcgagatctggctttccgttccaggattgtttcagagctttgtatagtttcagcctctcgataagtgccatgaatccacttggacagttgtgctgttagcctctcatcttctactcctacttggcgagatctggctttccgttccaggattgtttcagagctttgtatagtttcagcctctcgataagtgccattaatccacttggacagttgtgctgttagcctctccccgctgcaccacacccattccttcctgagaacctgctctaccctctatcgtgccagtcacctgaccttgatggcatccttgtacaaactgaacatcattgccctttctggtgggcaaagatgaacccagcacttctgcctagccctttggagagacaggaagtcagtattcctcctccaaatggagaagacccattggagtcagaagtcacaaagggattggtggctgatgctccagcagtggctacagagggagctctaataaggttttcctgaaacagccccactcatattctgttttgcctatagcgacatcccaggtaccactataaaacggagtagcggcaacagacctgtgcctcataaaatctaaagcatttactatctggccttgtatggaaaagaaaaatttgctaatctttgctgtatgtagataaggagtctaataagtagggtttatgtctcttaaacagtgattgttgtctgacttattgatgtagtaaagaatggatacaagaaacctaggatgagcgtcttgctacactgtccaacgcccagcatttctgcttacacactacataacattgggcatgttgctaagccttgctgagtctcattcccccacatatccatctaagccttgccgagtctcattcccccacatatccatcagtgtattagaattccagccctaagggtacttacagtagtcagaacaagaagagaacttccccagaacttaaagggggtaccattttcactgccaggctatagcctgacgcaaggcccctgttgacaaagggccaacggctccttgaaggcagtttttatggttctcagaaactcagcgagtttagggttgatgaggctcgaagaacaatatgaaatgccctaagtattctatggggtagccttccctgggccagagacttggacctgttcaacatgcagcatccagtttcttccactcacaaccaagaaattccagcatccacaaagagaagaggtcacctttgctaagttaccaacccacatgcctaagtctaactatttcatgagccttctaggggacagggactgtgtctggttcacttagcatggttcctgtcttgttataactgtttgttatgcatttctgaaagccctacagactgtggggattacagtcagagccttcagttttgctccttaccaaaaataaacatcaccacgacccactcctgagccagggcacacacacaccaacaaggcttcaaggactcaactctctggagattcctcaacagagaaggttgggagcaagggggcgtctctaaggcagtatatcctcaaagtagactctgccattgctgggtgtctacacccctaccccatccccagccttcactgtctacagacaaactggaagtggcagttgttagtctacctcactcaacccctcagaagagtccagggtttggatagaaggaaatgaagatcgagtctgcaaatgtgctatgtggaagctaacaaggctggctgaccacatgtagtctctctctctctctctctctctctctctctctctctctctctctctctctgggtgtgggtgtgtgtgggtgtggtgatgtggtgagacacacacacccctggctaagctaaagaaatggtccacaggagatagtccatgatctgtatgtatgtatgtatatatatgtctatgtctatgtctatgtatatatggagcgttgctttctcccatggcctcccacaggtctggctaataacgagtagaagccagaggtgaagattcaagtacctgtcgtgccatcatctcaggctgactttgaaaaaggctaacagccgggcatggtggcgcacgcctttaatcccagcactcgggaggcagaggcaggcggatttctgagttcgaggccagcttggtctacaaagtgagtgccaggacagccagggctacacacagagaaaccctgtctcgaaaaaccaaaaaaaaaaaaaaaaaaaaaaaagaaaagaaaaaggctaacaacagaactgtctatatagtctgaaaagcatggaaacttccaagggtatcagtctcctaacttgggctttgatgaaagcaaatctaggagagggctcaggggcccactcggctcccctctccaagctgtgtaaggcactgatgcctctgagtttcagctccacaagacctaaatcacacagcttggcatgcagcagattatgagccaagattaagtctttgcccagtctgataacagatagaactgtcagctgtgattggacaagaagcccacagaccgctgtataagcctatgcttgactcagttctgttgatcttgtctccttgaagGCGTCCTGGTCAATGAAATCCTCAAGAATATGAAGCTTGCAACTCAGCCACAGAAGTATAAAAAGCTGGTCATGTATTCCGCAgtaagtatctctgtgtgcatttagcatagacatccatgttcaagtgtaggacatcgtcatcttggtgacttcatcacaaagcatctagaattaaatacatctttctgccctggtggaagttacactgtaatactaataccgatgacaagatagtcacagtcatacacacaccagacaagcaacaggaaatccaccacaagcaagtgcttttgcatttccaaggaggcagccagccagccttctgccgcagggcatgggaaagagatgcatcaggcatcctgaattagacagacctcaatcattaagagaaaggggacagtaagcacttcctcttgggcacgtgggactcgtgaaaagaactccagaggagactctggcatcgaatttaaaaataacaaataacactggtctacctgataaagaactttgtcgctacatgcaactgtttaagcctaagtcgaccataattacatagaacaaagcatcaggctaagtgtggtaattcctgcttgtaatcccagcctttaaccggaaggctgagacaggaagattgccgagtccaaggcaagtctggaccccaccggacagtgtttcttaacctgtgggttgagacctctttggggataaatgaccttttcacagggattgcatatcagatagcctgcatatccaatagcctgcatatcagatagcctgcatatcagatagcctgcatatctgatatttatgttacaattcatgacagtagcaaaattacggttatgaaatggtaatgaaataaggttgttattgtggggtcaaaacaacacgaggaactgtattaaagggttgtaccactaggaaagttgagactcactgacagagaatgttctaagttagtcagggctgtatactgaaaccctgtttaaaacagaaagacacacaaaggttggggagggagggagggagaggaagggaaggagaagggaaaaaaagaaaaggaagaagaaaagaaggcttacgggcctcaattgcactgtccacatttttggagctcacgcagtcctgcagccatgaggccacgcagccacgcagccacgcaggcagcatctcttgggctggacagtacagacacggagccttcttagcatccctgtttttttggacagccttcaaacaatgggaccattcgagctagaaggcttttaagggccatcttgttctccatgccagttgtggtaatgtgtgaagagccacaggaaggggaagactgttcaggggaggaataacgggtcagcactgtgggcgcgcatcctcctgtaggtggctggaagctgaagatggatatggtgtagaagattgtgcctgctgagggctaaatggaggtgcggcacaaaactaggatgacaacgggagaagggagggtcagctgggttatgcagaaagctatggtttgtctagagaaaagcaaaggtgcctgaagacacagggatgttatgcccatcagggactctgaatgcaaatggctagagaaacagcccacacaggaagggaagcgcttctgagagagagagagagagagagagagagagagagagagagagagagaagtgggcctgagattagacaatgctgacagctgtgtaacatttctaaatggggttccagtcctaacctgtgtgcatcctacagagagtgacgtatgcactaagtgtgtgtgtgtgtgtgtgtgtgtgtgtgtgtgtgtgtgtgtaaaacccttccccaatactgggattaaacccagggatttgtgcactgtaccaactgagttatagcccaggcctcagacagttcaaatattcttccatcttatagaaatgcaaggtaccgtttacctaagattacatagctctcccatgccaaaagaccaaaaaccactctgatgtaaacaaccatggcattcatcatttactttttaaaccttacactcgctacttccctacatctttaacctccctcaacatccttggtctcctatactcttcttcaactttaaaatcaaagatgttgcaactatgtgggaaatgtaacttagcacatgacctggacttttttttttaatgtgttgaaagtcaatacatcatgtagaagcaggaaggccctctacaggcatggaacttaaaataagaagatgggcttcgcatttattctacttaggaaactaagcaaggtgcctaatttctctggatagccattttcttttcatcttttaaacaaaaccaatagatgagtccatcctactgcccaaacgcacaagagaagctcattctttcccctcttctatgttttcactgggagtgtggaggaatcaggagccgtcactgtatcctacacagcttgaagtctgtacacctgaatcagggagcaaacagtaaaattgcttgtttccaatctctgcagCACGACACTACCGTGAGTGGCCTGCAGATGGCGCTAGATGTTTATAATGGAGTTCTGCCTCCCTACGCTTCTTGCCACATGATGGAATTGTACCATGATAAGGGgtaagtgcctgctttgctcttatcagtttgggtctgtttgtttgtgttgatggggtccaactatgtatccttggctaccctggaactcattatgcaaacctggctgtctggaacgcatagattttttttattatcctttatattttttatccttttttttattattattattattactaatccttggagacttttataaatgcattcaatgtattttggatgtgttcaccttcatcttctcctgaactcctcctggatccaacacacacacacacacacacacacacacacactttcccaacatcatgtcacttacgatggccatttaatcatggatgtgggactatctgctggagagcgtcattttccaggaccacacctccaaagcaaactaactattcctcttctataacccattaaccctctaagctctcagctaggcatttctttcttgacttgcttgtttagacagcgtttcactacatagctggggtcagtcggtcttgaactcagtctgtaacacaagctggcattgatcttccctcctcagccttcagattgctggagttacagacttgtgctgctatcccagcctgctattattgagtcttgctggcttaaggccattgtgtcagtctctacttggtttggctttatactcagagggcagggatagtgataacaatacctttgactctttcaattctgtgagccttttattgggaaataatgtacacacagaagatagattgagagaaacatacaaagtgaaagaaattaattttttttaaatgaaggcaatataatgagtaggcagacattacatttttttttccttgcgggaagaaactgtctggtacaagacaccaagagggaaagaaagatgcttgatgggtatgtaaaatatctttcaattaaacagtgcaaaccgcagttcctgtgactcatatctgtcagctgatggtcataaagtcctactgctaagcagtatta	ATGCGAGCCGTTCCTCTGCCCCTGAGCCGGACAGCAAGCCTCAGCCTTGGCTTCTTGCTCCTGCTTTCTCTCTGCCTGGACCCAGGCCAAGCCAAGGAGTTGAAGTTTGTGACATTGGTGTTTCGGCATGGAGACCGAGGTCCCATCGAGACCTTTCCTACCGACCCCATTACAGAATCCTCGTGGCCACAAGGATTTGGCCAACTCACCCAGTGGGGCATGGAACAGCACTACGAACTTGGAAGTTATATAAGGAAAAGATACGGAAGATTCTTGAACGACACCTATAAGCATGATCAGATTTATATCCGGAGCACAGATGTGGACAGGACTTTGATGAGTGCTATGACAAACCTTGCAGCCCTGTTTCCTCCAGAGGGGATCAGCATCTGGAATCCTAGACTGCTCTGGCAGCCCATCCCAGTGCACACCGTGTCTCTCTCTGAGGATCGGTTGCTGTACCTGCCTTTCAGAGACTGCCCTCGTTTTGAAGAACTCAAGAGTGAGACTTTAGAATCTGAGGAATTCTTGAAGAGGCTTCATCCATATAAAAGCTTCCTGGACACCTTGTCGTCGCTGTCGGGATTCGATGACCAGGATCTTTTTGGAATCTGGAGTAAAGTTTATGACCCTTTATTCTGCGAGAGTGTTCACAATTTCACCTTGCCCTCCTGGGCCACCGAGGACGCCATGATTAAGTTGAAAGAGCTATCAGAATTATCTCTGCTATCACTTTATGGAATTCACAAGCAGAAAGAGAAATCTCGACTCCAAGGGGGCGTCCTGGTCAATGAAATCCTCAAGAATATGAAGCTTGCAACTCAGCCACAGAAGTATAAAAAGCTGGTCATGTATTCCGCACACGACACTACCGTGAGTGGCCTGCAGATGGCGCTAGATGTTTATAATGGAGTTCTGCCTCCCTACGCTTCTTGCCACATGATGGAATTGTACCATGATAAGGGGGGGCACTTTGTGGAGATGTACTATCGGAATGAGACCCAGAACGAGCCCTACCCACTCACGCTGCCAGGCTGCACCCACAGCTGCCCTCTGGAGAAGTTTGCGGAGCTACTGGACCCGGTGATCTCCCAGGACTGGGCCACGGAGTGTATGGCCACAAGCAGCCACCAAGGACGGAAT	Pass
5543	Q8CE22	DMTF1_MOUSE	10090	MSTVEEDSDTVTVETVNSVTFTQDTDGNLILHCPQNDPDEVDSEDSTEPPHKRLCLSSEDDQSIDDATPCISVVALPLSENDQSFEVTMTATTEVADDELSEGTVTQIQILQNDQLDEISPLGTEEVSAVSQAWFTTKEDKDSLTNKGHKWKQGMWSKEEIDILMNNIERYLKARGIKDATEIIFEMSKDERKDFYRTIAWGLNRPLFAVYRRVLRMYDDRNHVGKYTPEEIEKLKELRIKHGNDWATIGAALGRSASSVKDRCRLMKDTCNTGKWTEEEEKRLAEVVHELTSTEPGDIVTQGVSWAAVAERVGTRSEKQCRSKWLNYLNWKQSGGTEWTKEDEINLILRIAELDVADENDINWDLLAEGWSSVRSPQWLRSKWWTIKRQIANHKDVSFPVLIKGLKQLHENQKNNPVLLENKSGSGVPNSNCNSSVQHVQIRVARLEDNTAISPSPMAALQIPVQITHVSSTDSPAASVDSETITLNSGTLQTFEILPSFHLQPTGTPGTYLLQTSSSQGLPLTLTTNPTVTLAAAAPASPEQIIVHALSPEHLLNTSDNVTVQCHTPRVIIQTVATEDITSSLSQEELTVDSDLHSSDFPEPPDALEADTFPDEIPRPKMTIQPSFNNAHVSKFSDQNSTELMNSVMVRTEEEIADTDLKQEEPPSDLASAYVTEDLESPTIVHQVHQTIDDETILIVPSPHGFIQASDVIDTESVLPLTTLTDPIFQHHQEASNIIGSSLGSPVSEDSKDVEDLVNCH	5	9200484	9170032	TRUE	CM000998.3	GRCm39	ENSMUSG00000042508	ENSMUST00000071921	ENSMUSP00000071815	ENSMUSE00000463616,ENSMUSE00000655990,ENSMUSE00000553719,ENSMUSE00000310082,ENSMUSE00000336817,ENSMUSE00000310074,ENSMUSE00000334441,ENSMUSE00000309992,ENSMUSE00000309982,ENSMUSE00000309973,ENSMUSE00000553733,ENSMUSE00001022031,ENSMUSE00001035893,ENSMUSE00000968742,ENSMUSE00001094731,ENSMUSE00000887274	1,37,78,110,148,174,226,237,274,350,401,471,500,552,678,726	37,78,109,148,173,226,237,274,350,401,471,499,551,677,726,761	9200484,9199022,9190480,9187240,9186142,9182613,9181308,9180477,9179376,9178108,9176749,9174527,9171937,9171462,9170494,9170138	9200376,9198900,9190386,9187126,9186066,9182456,9181276,9180368,9179148,9177957,9176540,9174442,9171782,9171085,9170350,9170032	aaaacctgttgaaacaagaactatattataagattctgtagacttcaatcaggcattagtagtccagtactttgatctctgttagccacaagatactgaccttgttctaagactccaattgtttgagaacaagcacaccaaatgtgctgttacatacaaaacagcaagtgatggacagcaatttaaactggaattctctttgtcaggagtaggccccaaacccatacaaaagtgtttgcttggtggtggttaagtgtgtttgtttaatactatgggggagaaaagaattatttagtgttattatttttcaggtaacagggcttaaatattcaaaaggtgcttagaattattagatcaagatgaaagttttggttaattttctgctaaaaataccaggtttgaaatgtagttaagtggtagaccatttgtcaagtataaataagaagttgtgggttcaatcatcacagccaagaagatgtgatggcaggagcctgagccagccagtaccacattgtatccacgttgtatcttcggccaggaagcagggaaatgtgtgtgctcctactccgttctcttcacctttttttttacatagtctgagacctcagcccatggcataatgccactcacatttaaagtgcatttcccagctcagcctagtctagaaaatcccttacagtcaagcccagaggtctgtttctatggtgatgctaaatctcagcttgacagtgaagagtaaccaccacaaatggaaatattgtaagttggtagaactactcaagagttggtcaaattcttgcaggttattgaatttaatcccctgccccctgaatctaattcttaacaatggggagagactaagaaaggcagtttgtgatatctgaactcctttgcagttttatgtaaagactgtaaaacagatatctaggtcagtttcatgtactatctggaattaattgtataagtccttacatagtctcttcttatacagatttgagtATGAGCACAGTTGAAGAGGATTCTGACACAGTAACAGTAGAAACTGTGAACTCTGTGACGTTTACTCAGGACACGGACGGGAATCTCATTCTTCATTGCCCTCAGAATGgtaggagaatttgctaattactgacactggggattgatcattgcacccttgcaccctttatccaacacccacaaattagtctaatgtgcttgaaaaggccatggactatagattaatctttggactgtagtttaatcttaatttgtaatttatgttttagaatactttagtacttcttaattaactatgaattttagactaagcatgtgctcggatgctttacttaatactctctcccactactgtgttatttctcctggactatttcattcattcattttagctagtatctacctattatgatggctcacatttctgtctttattacgaattttctatactacttttaggcaccctggatttgacatgtcccaagagcttctttctagatacttcttcaacttcacttttcctttttagagtctctggttataattaggaatcaattccttatgttgtaacctaactggtcgtatgctgtcctaaagctctatttctccttgttttgggcccctctctattagaccagattgtcttttctcatctgagtcactccagcctttaatccagttttcccacttgtcaggggctgtattgaaagcttaacgtgttttttaggatatataactgggtgctttgattacttcatttcttcctcctagccttccctcttgccatagttaccatggttgttagaatccatgtgcttatgttcttaagtagtccacagttttatttttataacacttgtttttagtcttcagttctactgcacatttttctctaactgccaggagagacaaacgtttccccgcttgcatttttttcaagttcatgatagctccttaggaaaacgcccttcacttccagtctaaagagtgtgtgctcacgacaacctcttcatcccacggtcacagctctgaggacgctattatgaaattgttggtttagttattactccaccagaacttccttgaaggacatccttcattgttctgttcccagcacttagaaccaactgtagacatttaggaaatgtttgaatgaatcgatgctcagcccttctctaagtgtgaaatctttgggaaaccaagttagttagaaggtccacttttgcccaccatagttcttgttataagaacaggggctgagtgctgctgtaagcaaggagaaagcaaggactcctgagtcctagtgtggctgggtaaatccaagtgagcaagtgggtggaaggatgcttttaatggataagaaaatcctgcagagatggatgtagtaggtagaggttttgttatttgaaattggcttgaggttttgagcattgtgtttggtttacttttccccttccgttagACCCTGATGAAGTAGACTCAGAAGACAGTACTGAACCTCCACATAAGAGGCTTTGTTTGTCCTCTGAGGATGATCAAAGCATTGATGACGCTACGCCATGCATATCAGTCGTGGCACTCCCACgtaagtctgttaaggaattggactttagcttgcaagagtcatttgggatttctagagagacctgagctctacttttatctagtcaaaaaaaaaaaatcgttttttaagcataactctcacattgcttatacatattgtccaatcttttcaacacttcttttctctcaacctgctgcggtagactttatgtgaaccttttaattgacgctctcctcatttgtaaatggatatgtattcatccctactttgttcaacagtataaggtacttaagctctacctttcccccaaccttcctccagtgctatgcagtaggaacgattatcatacattgcaatgaagaaaatgaagctcagagagacaggacattcaaacattcccaggtagtctagttcctctaggacacattttagccctcacgtagatctgcatggaagttaggcagatgcctaggttccttgctctaataaggtttttagtatgtttaggttttgatatcctttacagtcgactagattccagagaagagagacatttcagagaatgtcattaacaggcataccagcaacaacattacatcctgattctgatttgcttagtaaagaatttggaaatctgttcctattagatgctttcatctgtaggggtagaaatgagccacctgcctgttgaaggtactgtcactgcaagcagagtagccgttattgagaactttgattttgcacataagtatcaaatgaaatcaaatctttatcagtcagtgaagttaggactaggtatttagcatagaaaatcttcttagcaagtaatgtacagagccacttgcttctcaaactgacatagacaccgtttcatttcagtttattgtgcataaaaaaaaacaagactagtattaatttcaagtgtaacatatctgtgcctaaaatttttaactaaatgaagtttcttcctgtcggttcatgtttttaagtgtttcttactgtttctttgtcactttttaaaaacttagttggcttatctatacaaatataatcctatatgaatattttatatgcaagagttttttagtaattcttttggactaaattgtgactagctagttcattatttaaaatacttggttcataagttcagtgtctacttggcactttgttctattttatggtattaagctcgtcttatcatctaataatttgtggagatggtgccactagcatgcatgtggtatgtatgcagtttgttcactgcattgggaacataatttgaagtctaatagaagactggacttactaagctggactcttgttctccacatttataaaaattgttgataaaatcaatttaggaatgttcctctttttttattcatataaatgtactttgttgttttaaacagaacaaaagaagagggagaaacatttgcgtatttttttcctcttttgttaagaataaataaaacctagagtaaaggcacaaagtttggccactcagtcccctctcagcccttggctctgatgtgtagccaaagctgcatggcctaaatagttgagggacaaaagcagctgggtggtcctaacttcatcctcatctccctaggaagtaagcaggtcaccgtagcggctttgtgacagtaactatgtgtgtagtttgtatacaccaatggccattcttttcccatacccaccagagcagcgtcatctccatagacatctgacataagtgaacacttggccacaccactcgttgtatgttgaacctacagagtagatgtgtttgcacatagcttttataagttagcaggtactttatctccatagccacactgactacatcttgcctagaaggaaccatagtggtttcaccataattgactatatcagccatagatactgaaagtgagcaagtaatgcatagaaccacttgcaaaccatctccatcttaacaggtaggacaatcccactcatactctggtctaggccattgagtcgcccataggtattccaggtgctgattaacataaacacttaagtactgtgtctacctggaatccaagccagagtagcctgcccagcaaatccaaggcacatctctaggagaaagtacttctgctacttctaaaattggtagaagccaatgtacagggttatatattttaatacatatacggacaaagatatgaaaaagaaggtcattactgccaaaagaacacagccaaaggtggcaagttcaaggaaaaggaaatacatcagttgcctttttaaaagtttagtagtttaaataataactgtaattaagaaaatgcaaacagttcagtgaaattagaaaaataccttctgttctaagtaaagaacccagagagagtatatatatatactcacacattataaaaatacacaaagtttagagctaaagaacttggtaaatgcaagtttaaaatcgagctttaacaaactagatcaagcagagcaagaacctcttgattctaaatttcttgagcttgaagttgtagtaggtgtttagaagtaactcagattaaaagaaaaaaaaagatccaagacatacaaataagacttaactttaaggaaatgattgttacaaatattttataatagaaaggaaaggatcatatcaaaatgaattcagcaaaatagcagttgaacatttttcaaatcttgaattaatcttagagacctctaatagagtcacttaaggagggtcctctcatactgagcactggtggcactcaggaggcagaggctggtggatctttgaattcaaggccaccctagtctacagagcaagtttcagaacatccctagctatacagagaaaccctttctcaaaagaaaaacaaaaacattacataaatatgttcagtggcaacatgaatacattactcagaaaagtactagcattcaacagtagaaaatgcctttccaagacaaaaccagggaattcacttctgccaggccacagcagctttataatactgagagattcctttactaaaatcaaaacaacaactagccctccccccaaagcaaaacaaacaaaaacaaaaacctacaattaaatcttagcaatacagagaaacaagctatccaagagggagaaaggaaactaatacctacaaagcaaactccaaatttaacaaaatgacaagaatatatgttggcagtagtaatgctaaatgaaaatggattcaatttcaccataaatgtttagtaggcaaaatggattagaggacaaaattctcaaaacattagcttacttataaggacacacaatagactaaaaactaaaggatgaaacaaattgatagatgaaaagcatcagaaagttattatttaaaggtaaagtggattttacttatagataagtgtagccacctgaggccacactaactgggttcctgagtgggaggccgcagctgtatgggagagaatggtgagagaagaaaagagaccaagacaaattttctgatcatggccccatgtttactagcagtctgtgcttataaaggggaaagcccatctcccacagatccactctctttttttttttcaattttttattagatattttcttcatttacatttcacatgctatcccgaaagttccctataccctcccccctccccccgccctgcttccctatccattcactcccacttcttggccctggagtccccctgtactggggcatataaagtttgcaagaccaaaggggcctctcttcccagtgatggccgactaggccatcttctgctacgtatgccgctagagacacaagctctgagggtactggttagttcatattgttgttcctcctatagggttgcagaccccttcagctgcttgggtactttctctagctcctccactggggaccctgtgttccatccaatagctgtgagcatccacttctgtgtttgccaggcaatggcaaagcctcgcaacagctatatcagggtcctttcagcaaaatcttgctggcgtatgcaatagtgtctgcgtttggtggctgattatgggatggatccctgggtggggtagtctttggatggtccatcctttcatcttagctctaaacattgtctctgtaactccttccattggtattttgttccctattctaaagaggaatgaagtatccacacattggtcttccttcttcttgattttcttgtgttttgcagattgtatcttgggtattctaagtttctaggctaatatccacttatcagtgagtgcatatcaagtgagttcttttgtgattgggttacctcactcaggatgatatcctccggatatatccatttgcccaagaatttcataaattcattgtttttaatagctgagtagtactccattgtgtaaatgtaccacattttctgtatccattcctctgttgagggacatctaagctctttccagcttctggctattataaataaggctgcctagacaaggctgcccactttctccctacctattcaatatagtacttgaaggcctagccagagcaattagacaacaaaaggagatcaaggggatacaaattggaaaggaagaagtcaaaatgtcactatttgcagatgatatgatagtatatataagtgaccctaaaaactccaccagagacctcctaaacctgataaacagcttcagctcagtagctggatataaaattaaacaaatcagtggcctttctctacacaaaggataaacaggatgagaaagaaattagggaaacaacaccctttacaatagtcacaagtaatataaaataccttggtgtgactctcactaaggaagtcaaagatctatatgacaagaacttcaagtctctgaagaaagaaattgaagaagatctcagaagatggaaagatctcccatgctcatggattggcaggattaataaaaattttggctatcttgccgaaagcaatctacagattcagtgcaatccccagcaaaattccaactcaattcttcactgtgttagaaagggcaatttgcaaattcatctggaataacaaaaaacctaggatagcaaaaactattctcaacaataaaagaacctctgggggaatcacaatgcctgacctcaagctgtactacagagcaattgtgataaaaactgcatggtactggcacagtgacagacaggtagatcagtggtcacttgatctttgacaagggagctaaaaccatccagtggaaaaaagaaagcattttcaacaaatggtgctggcacaactggcggttatcatgtagaagaatgcaaattgattcattcctatctccttgtacaaaggaatctcaagtctaagtggatcaaagacctccacataaaaccagagacactgaaatttataaagtagaaagtggggaaaagcacaggggaaaaattactaaacagaacagcaatggcttgtgctgtaagatcaagaatcaacaaatgggatctcataaaattgcaaagcttctgtaaggcaagagatactgtcaataagacaaaaatgccaccaacagattgggaaaggatttttaccaatcctaaatctgatagggggctaatatccaatatatacaaagaccacagatccactcttgatgcctttaagcaatctgtctgacagcactggtttggcaagaaggtgtcaatcactgggttgcttgttgtctctggaatctctcagcaggtagaattgtaacagaacaatagaagcttctaggtgggaaggctccaacccaggtggtctcattgtcggggagtgcaaggtctgagtcagtgtactcagggctgggggaggctactgataagaaacaacaaagataaccataataataaaggatctattgaacaaggtgaaataatagttgcaaacatgtatacacccccagcagtggaacacccattacataaaccaaatgttagtataaagagaaatatactgcataaagtaatacttgagagttccagtttcccactttgatctctggacaaatcagatagaaaatcaacaaagaaacattggcaataaactatactacaagtcaagtggctctaatagacttttttattttattgttttgtttttcgagacagggtttctctgtgtagccctggctgtcctttgtagaccaggctggcctcgatcttagaaatccgcctgcttctgcctccgcagttgctgggattaaaggcgtgcgaggccacaccaggctcaaagttgctgattctatcttctcaagttagtcattctagcttactcctttgtggtcacctgctgcttctcacagtaacatgataactacctgctgacttggcaattctgtcgaaaccccagtcactcatctgttccccatttgcttctccctcttgctctcttgggtcacttgttacctgtgtgcatttgtgacctttcagacttgttgcttcctctttgcagcatagtctctctgcagaactccagtaatccttttcatttctgagcccactgatttgccactttgttccttctgcacagtgtgtccttcctgttctccttacccagttgcagttttgtggttgctatgtttactatcttgcaattacctttagatgccttttcctcctttccttccattgtcctttgggaaaactataaccctaggtaaattggatttttccctgtttatacttaatacaactagttgaacagccttagagaaaggtagaatgaataatctgacttggctttcttcctcatgagtgggatatatgatctgtcaggaaatgtcacacaagacttactcatattctctttcactctgagaagatagtttcatgtgtccccaaatctgactcctacatgtttcttacccagaggacagccttgctttctatttcagagaaaagttactatactataagaaaatatactatacattctattaccattactccatttgggtaagtcctgtgtccttagctagctaaggcttgcgtttctgcttaccagcttcaggactttgcaggttcccagatgttcgaacagttcttgggtctctgaatcactacttgctcattctctacctggatgactccttttaatgttaaacacatgtttttccataaactaaagccctgaagccatttttggccactctccaactgtctgcctttgcctctatgtcttttctcattttcctttaacattctttaatttcaccctgatctcccaggtctccagacaccttgtgctaaacctagtattctttttttctttcctcctctctttgtgtttgtcttttatgtccatcttttagtttgacttgtgcacatcaaaccagcctctaagtatggaatgccccaagactaagactccgctcttagagtgcctcctctgttcttacttgctacctaggggatcttaatttgtgttttttctttttggtgatgatggtcctacttatttcagccagacttggtatagtagatagagccttttccctcaatttttgatgtttaatagttatcttagtcatgtatttaaaagtgacttactgaaaattcacgaatgcttaatagtagtctattcttattgtgtaaatttaaaaagggggcagggcacctgtcatccttgtctttccagttttgtatacatctcatctgtcttggaagcatattggctctattactgacatgcgttcacaatttgaactgtttatgcttccccctagtcgaaacccctggcctctctgctcattctagcccttctgcccttccgattgctttcctgacagcagccagcatgatcctgttaacgaacgatgcgtatgtcaattatctgctcagagtcatccagggctttcttgtcccgtctttgttatggcctatgaggtctcactcagtctccttctgctcttacttcatctgctatgacaacagtgaattggttacacttgtacgcatgccctatcacagagcctttgtgcttatctttcctgaaaatgccttactgcgagactagcttccttccttaccccaagtcgtatcaccctagttcatacctaaaatttgagacacactgcttcactctatccgttccttttcctgccttattttgtccttggcttatatgagtgtcacccaacataatgtcttgtccatttgtagactgtaagccccatgaaaggagtttcctacctggtattcatgtgtattgaacaattaacgtgcattataatgattggtaaaagtggcttaggaaactagatgatcgctctatggacgtttgttagggtaattaattagagctacggttatggatgtttgttagggtgattagagctacggttatggatgtttgttagggtaattaattagagctacggttatgatggtgcagatgaatcattattttcttgaagTTTCAGAAAATGATCAGAGCTTTGAGGTGACCATGACGGCAACTACAGAGGTGGCAGATGATGAACTTTCTGAGGGAACTGTGACACAAATTCAGgtatagtacatgttttaaactgacttcagtgtggaacatggtcattacacacagcttaagtaaaaactgataaggctatactttgataacataatgacaataaaactaaagacctataattaagggatttttttgtcccaacatgtaaacaaaaatagattcttaatatgtgttccttgtagagatcatggctgttggaataggaagtaatggatgtaccttcatctgtgtctggagatcttgagctgttaatagcagtgattacagttgtgctattccatttggtgcttgtagaactagataggttttctcatgtgttgtgacattggctagtagccaggcctttctgttcttaatgtgaacttcttttgctgtcttatgtggtctgaatctaaaatgtgtatgtattctaaatttatgtctgcctgattgtgccttttgcttttagttcgcttattcttttacttcatatctttatttaataattaattaattatctatttaatatttttaaaaattttaaaaagatttatttattattatatctaagtacactgtagttgtcttcagatgcaccagaagagggcgtcagatctcattacagatggttgtgagccaccatgtggttgtgggatttgaactcaggacctttggaagagcagttggtgctcttaaccactgagccatctctccagcccttaatatttttgaattcaaaatatttgaacatttttatgaagcatacatacttcatttaggaagtacaagagttccaggttggtatgtaatattaagaactgagtacaggatgggcatggtgacgcacgcctttaatcccagcacttgggaggcagaggcaggcagatttctgagttcgaggccagcctggtctacaaagtgagtgccaggacagccagggctatacagagaaaccctgtctcgaaaaaccaaaaaaaaaaaaaagaacttagtatacctcatatgtgctctgtttgaatggagaggattttttttagtgctcttaaagtaatagaaaaattctttcttcaaaatacttgggcttgtccaagtattctacctttttaatttaaaaattgtatgagctttattataaaaagccttgcaaataaaatgaacatcacagaccaaagtttaccagactcaacagcctgtacatttcaaagactatagctaagatagccattctggagctatgatgcctcacattggattctacactttaatatcaaatatatgttaacctaccacccaaaatgaaagctctctgctttctatcctgcttgatgactcatgtccatcacctgcgtcgtctttcctcctccctttgcgccagccattcttactctttctgttctaccttcactcacatgtatgttcatttacatacagtattggctggattctgcatatgagggagatcatgcagttttcttctttctgagattgtatgatctcatctgatatatattcaaagtctatccattttcctgcaaattttgttacttcatttttttagagttgaatagtattctagtttatacattttcatcatctagttagtacgaatttacttgatgctgaaagacatttgacaaaattcaacatgccttcatgataaaagttccagagactttagaaatagagggaacataacttcaatcaatcaatcaaagaaacaaatatgcagttaaaactaagacttgtacttgtttcaatagtttttcatatattcacaacatatgcatattatttgtttacatgtgtgtgcatgtgtgcatctgtgtatgctatagcacacatgtgaaagtcaaaagataacttatagaaatgaattcgctctccttccacaatgtgggttctaggaattgaattcaggtcagcaagtttgatgccaaacagtttattttctgagccatctcactggctatccagtgatgtctagctagatttaaatcacttccacgaatagtgtcaaaagaggcaaccatggagacatgggtcttctcactgcgctcggatctttcagttgggattccgttcttcagactagaaattcagttttttgtttataagagaaacagtacattcattcttggaacttactccaagcagtgacttaggcgagtaatttattcaggccagagagtaaactgaatgacagttaatcatgtgactctctgatgtgtctatgacagcctcatacatgtgagtctgtcctttttctgtctgtccaagtctgtcctttttctagtatagctgcttttaagcccatggccaagtctgtgttctatgcctaattaccttgaatggactaaagctgtagccagtgatggtgcataaagatccctgtagccacagtgataataactatttctgtcatagttctttgaggaacagaacactaggaaggctatgaatcttcacaggctaacaaaaaattatcaggaggtaaaacagacagtgattctgcagtggtttcttttaatttactctgataatcttttatgaagaagtcatactaggtaagagaaaatccctgaggacataggccagtcataacacccaaggacaggagatctgtctgaaactggcaccaactgtgtggacaagttcattttgcctgcagaaataccaaaatgactttggaatatatttttggttttgttctttgagacaagatctcatggcgtagccctggctgtcctggacctcactctgtagacaaggctggccttgaactcaagagatccacctgcctctgcctcctgaatgctgggattaaaggcttatgcactccacttggcttggatatcttacttccattttttgaaacaagatctatatgtagccccagctagcaaactcaacatccttctgctttagcctcccaaatgccaggattataggtgtgtatgtatcacaacacccagcttcctataatgacttcagtaatgcagtactgatgcagatgataagaggcagtgtgcactcaaaagtgaatttgttagaattttataattcctagcatcaaaaaaggtgggtcagcttgggtattaaatcaagctccaacctttttctctttcgcttggcctaccccaaacccccaccctcttctcttttaaagATTTTACAGAATGATCAACTAGATGAAATATCTCCATTGGGTACTGAGGAAGTCTCAGCAGTTAGCCAAGCGTGGTTTACAACTAAAGAAGATAAGGATTCTCTCACTAACAAAGgtaaagcagtcggaacttgagatcccagtaccagaagccttgagtctagacagcttgtggtcctcaagattctgaactagggcttcttccttggtgggcagagtagtgtaatctttctaatgggtttaaattttagcctgaatgataccagaatgctatttcttgtagaataattattactcttctatttctgatacagagtaagttttgttgtgttctgaacattatattgtggtgggtttttttggttttttgagtcagggtttccttcctctgtgtagccttcgctgtcctggagctcactctgtagaccaggctggcctcgaactcagaaatccacctgcctctgcctcacgagtgcagggattaaaggtgtgcgccaccactgcccagcattgtggtggtatttgagaggcaatacagtcactgcttttaagaggagaaagtcaatcttcctttggtttgaaagtcctttagaagcttaaagtggaacagcattcacatagctgagggaagctgttaccaaaaaccaaagaactgtggactatagctgtctgactagggaaaggcagcagagatccatgagtaaacccgacctgccaagcgagcactggtaactgtccagtcacggcgtgcagtgttctatgcttacccagccccagaatctttactccttgggtttttttttgcttgtaaaaataattttgtaatgaaagaaaaattttgagtacgatttgggtcttccttttgtcttggcaactgtttacttctgaaagaaaagcagaacttaattctttcttcatgcagtaaggtatatgagctactgtacttggacatttcagatgaatggacagcagattagcctggttctcttcctagggacacacattacaaaggaaggctattgtactttattcatctcaaagggcaatagtttatgtaatcattttttcatttatggtatattaatatttcttttaaagGACATAAATGGAAGCAGGGGATGTGGTCCAAGGAAGAAATTGATATTTTAATGAACAACATCGAGCGCTATCTGAAGgtacagcatgatagtgttttcacatttcaataatttgtttactgatgatggcacgagtatccaggtagtattttgtgtgtaatctacgaatgtctgactgatttttcttaacagaaaattgctgcctttagaatttcaaggtctgtgaacttgtcacagtttgtccttctccttttgtgctactgtgatcataggtactttttgtatgtacaaaggtgtgagccaagaaaggctatgaacttgaaagggtgtgaactaagagtgggtcacatagagtaaacactatacataaatgctgagtggcaaaggaaccgagatctacaacagaaacgtgtaacattaaacctttaactggaaacaaggcaaatagcctcagggcagctgcataaagtccaggtcaaatgattagaactttattgtacaaggaattgtacaagctgtaaagggaagctgatggtttaaaatggtgagttgatggtggagaaccctctccagagccgtgctgccttactcttgaggtggagttagatttacatgtttgaaatgtgagtgttagcattgcttgggtagcaggatatatactctcttgttagccattaccatcttatacatataaacacattgctgcctactgtggctatatttctaaactgaatggtaactgcaatcttcctaagtatgctttgtaaaccggaaagggctttttaaaaagctcttattctttataaactctctacaaatgatacatggaagtgcttttgcaaagtctactttgaagaaacaatagcaacaaaaagtcagtaaataaagaaggtttcttgcttagcagatttgaacgctctccagggacccttccattttagtggtcctgactaagctttgagacctttgaaagggcatgtgggaactcaacctggccggggaaagcaactctgcaagtcctctgtaggtgcagtcctagtaaggaagagctgcagtagcttagagttgagttcaggtcatctggagaaccgtggtaggactgacaggaattggcagtatacttgggaaggagaagagataacttgttggttttaattcttgatcttgctgtgtggtgctcttagaacagtgccgaggagtcacttttgagtgtcagatagtccatatgttgcacacaacgataaacaaaagtaactgccacaagcacacctgagaggggccggcatgcttgaccttgtccaacagcgctcggattataggtgtttgctaaatccagctttaattgtgtgcagtactagaactatgaataaatgataaaagagattctaaacgttttagaagatatataccactataattttacctggctttcgtgtgtgtgtgtgtgtgtgtgtgtgtgtgtgtgtgtgtgtgtgtgtgtgtagagaccacattttccgcagtttctcttgctcacgtgatttttgttaggcgtcatttattgacttgtgtagctgttattttactgaacaaacacatttcaggttgcttactactcaggaaacgcttatcttcattcttttatgtttatgctgctgatcttcaagtaaaataattttagatgcttattgaccattatagctccttttaaatgtttctttgtattttctacccatttggctatgtttttttttctgccagatgttcataatacatgatatatagtgaggatttatagattattcatcacagatgccttgtcaaaatttagggcccgcctttctttacataacatttaatggacaaagagtcttaattttagtatccattgttcatgttgtcttgtatacttgtataagatgacatcttataagtatgaaatctcttactgcccttcacagtctataattttgcatttgaattttatcccctcaattaaagtgaggtagggcttcaattctttttgtgtatggatgacagttgccacaatgtgtatagtgtgaaagtcttttccagtttttttctagcttatcttgttgttttacctttaccagtgtaacactctcttgaacagtaatacctgacagggcagatcccttcatgagtgccatatctatttttagcactcttcctcttaaaattttagtttgtagagaatgaaatcttgatacaatttttattggaactcagtataatattataatattatatttaaaatattataataactcagtataagtattataatattttttaattttatgttctccatgacttttgtatgctttgtagagaaatgcaaatgtctatagattgtttcatatttggcagcttgatgcagtgctctggtgtttgcttggtttattttctcaaaaaattctagctatgtatagtattctctgaaaataattattttcaagtatatatttctgtcatgttcttttattatggcagcagctaaccctgattcattacaagttttatcatttatgagtattatgcttatattttgaaatttgacatgttatctataaatactctgatatgggtcattggaataatgattgttttgaaactcaaccagctactactgctgggtggacttaagatgataaataaatttcttagacatctctgatttcaggatcagtaatgagtaagctttaaacattggcccaaaattattttctgaaatttttctcatttgttttgtattgaggttacgctagcctaataaaatcagaaattaccaacacagttatttttatctcttgaatatttgtagtgttttactgataatatcacttgggcctggcactttcactatgaaaagatcagtagtaatggatttttttttttttaattttctggtttgtgtctatttgattttcacttttccagagtccattttgataagttgattgttcagggtttagtcattttatgtaactccacacttttataaaattatttcctggtgcacatttgttgttcagtgtctggagcatctctgtttaggccttttgtgtgtgtgtgtgtgtgtgtgtgtgtgtgtgtgtgtgtgtgtgtgtgtcatagttgttgttcatttctagtatttgtgtccctttttttgccaggaatgtaacatttcaaaatttattcttaattcacccttttaaagaacaagtttctaaacttatctttccatttatttgattggttattttgcttttttgattttcttgtacctgtttcaagtatacttttaaatttttaatgatttctaaatgagttaaacagaaattgagttgtttgagttggatagtttatttttgtgcccttaagtatcataagaataattaatgcagcattaagtttatatctgacttattagcattagagtctctcaatgtcattgttgacctttaacattaaactaatttaaagcatgctatatccatatacattgtatcagccatccctaaatcaaagaaatgtaacccatttagGCTCGCGGAATAAAAGATGCTACAGAAATCATCTTTGAGATGTCAAAAGACGAAAGAAAAGATTTCTACAGGACTATAGCGTGGGGGCTGAACCGGCCTTTGTTTGCAGTTTATAGAAGAGTGCTGCGCATGTATGATGACAGGAACCATGTGGGAAAgtatgagaacctgtactgtgcatgttttcatgtaacagggggagtggttaaggaactatcaatttttaaagttaatttctgaattggaggcagctatgaatcattactgataattttgtgattttgtaagtatttgatatgtggagaaacctgataataaggacttctttaagagttagaatctgaactaccttacttaggttaacttgattgaattgactgtcagagtttgctttgtaggttaaacattggtgtggttaaaaatctaggaagtgttaataagagaattccaaattcattctttatttcctgatttgggaatataatagtaataataggatagtgacgtcgtttgactttaaatgaaaccagagtagaaagtaaattagctagtaacaggttgtgtggaaaggcggccagccttcctggagagttgtcagggatgctccatacaggtactccatgggtggccgtggccttggctgttcttgcctctgagatgttaggtcacaatgaagccgcctctagccatcagcacgctgccagtgaagaaacactttacaatgggggacgggaggggggacaaaagaaaaggtgtttggcttaggaatgacttggctaacttctcaaaaaccttccatgtagtgcagctggctggaaaatggacagccttatataatgttcagataaatggttttggttttggttttttttaaacgtataaaaggaacattgcattggctgtgtcgaaatagagaaatgtgttaagagtatctgcctggctagaaaaaaaattagaattttttttctctttacctgtcatgtactgttatttataagtctattgagcatttgtaattttagagacctaactagataacataaggcaagtagctgttggaaatgttggattttcacagagaaagtgatagagtatatatgtatattataggtaaaaataattattagagcctttaagaacgtagaagcattcaactttttaagaactccctttaaaagcactttaataatattatctgtatgctgtgtgagttaacgtccaggtctctaagagcctggggttaggtaatgtttgagcagcattctgtgtttaactgacctcctctcccgtgctctgaatttctagATACACTCCTGAAGAGATCGAGAAGCTCAAGGAgtaagttggcaactttgtttttatgactgcacttgttagcttttttggaagactggtataatttcatctggctgttaaaaacatgaatttctgttagaagatacattaggcatacctctaatagacaaactagcctcctattgtcagtcaccagatgcttgctgagaccgctaataggaaggtagtccaaaagaaattaagtgaatatcttcagtggcctgaacactaaacttaggaaatttataccaggatcaaaggcttgccataaaactgagacggggtgaatgttccccggagtgaagggctgtatttccagaagcataatgctgtttcattgacctaagactagaaacatgaagtgcggtgtgtactttatgtgtatgtctgtgtatatctgaagacaattgaaagtggatcctatttataaggaactgttggactttttttaaatgtctaaagatgcttgttaacaatatactcaaaaggaaaacctttggggcttgcctgggaattatgtagcctgagggggaatttggtctttttgaacacatatccaagttacctattttttctctgacccaggaaaagggcaattgctgcctgtttttttttttcacccacagacaactgtggaccccacacaataaaggccacactttcaaactttggctctcaaaagtattgctgcccacaacttgccagccagtcagaagggagaagaagaatgaagaataagtggtgaaattaaaagggagagaacagttgacccaaatgctgatcggcagactcttgttctagGCTCCGGATAAAACACGGCAATGACTGGGCAACAATAGGGGCGGCCCTAGGAAGAAGTGCCTCTTCTGTCAAAGACCGCTGCCGGCTGATGAAGGATACCTGCAACACAGgtactgtgagtgctgctgggcctcctgcctctgcagacaccgggtgtcttccactaactcagggtcatttcctactcttttcttcccttgctttaatagataaagccaactgagtgttatactttaaaatacagtacattgaatgttgatagcaaggacataagtcttaactctagcatgtttcagttttgtatcaatttaaaactgttccacatgggaaaccattcctttttaagacagacatagttttgatgtaaggccatctaactggacagaacttgtgaatgtttcagggttttgtatgtatttgtggactcaaacttgaattagagttttccataaacaaatttaaggttcttagtatttcagtattctgacaggtctgcacatacctcttaatatatacagatgtgctgaagatgaatgtccagcctagtatttgtgagaaccagtagtctgtagaaaccctctgtctgtcattgtctatctttctgacccttaattcctctgtaaaacaagttacagtagatacttttataggtcttctttggtcctaatgctcctgaaggacccataatccatattcagtcttttaattaagaaatttttttccaagtttagtttcagcttctaaacagtgtttttctttacccccttacctaactaatgtaaaatcaagggtgggtcctctgtctcacttagcatcgttagtaccagtcagacagcgagaacaaggtgtggcttaaggaaggaagcagcagctttgggtgacgctccagagtcttcatagctatatttaggtcatatatctatccttaaaaagccagtgcattctaattcttgtgagtacatgtggtttcctcttgagtgctgttgtaaaataatctgacaacagaactactcatactttgcctttgtgcttggacatagagggctggatcctgtgatgactgagaagataacaatgtagtctggatgattgctttctcagGGAAATGGACAGAAGAAGAAGAAAAGAGACTTGCAGAGGTAGTTCATGAATTAACAAGCACGGAGCCAGGTGACATCGTCACACAGGGTGTGTCTTGGGCAGCTGTAGCTGAAAGAGTGGGTACCCGCTCAGAAAAGCAATGCCGTTCTAAATGGCTCAACTACCTGAACTGGAAGCAGAGTGGGGGTACTGAATGGACCAAGGAAGATGAAATCAATCTCATCCTAAGgtttgtatcccatatctttggccacgaaagcctgcttcggttcttgattgactttcctcttgattttctcgagtgcctaatgaaaggccgccttactgtggagagccatgtttaaggtcctgagtggtttacagcgagctctttgttccttcatggttgatgcaggtagtgcccagcaaaggaccaaatgagggtgcagagagagaggcaatggcagtgaggcttttccactgtcgtccagagtgctcagccctaggctgtgggagcacggtagaagaagcgtgtttcagcctcctgcgcgtccgtccttggttactgtgctccagttggcaacaaggacgtagtaacggtcacgtgcaccgtcaagttaggccagagtaaacacctcggcctcacagaagctcagcagatggctttaagataatggcagtgctgtgtgtgggtgtgcatgtagatttgttccaaccataaaaactaatgaacaaaacatcgtgggaaaatcttcagaacattacagttatagtctctgtgatagtaaaagctaggaaataatacacttttaagacctgatgtagttatattgtcatgctgggttttgtttcatttttacattttgttttttctcaactaagtcattttttatatataattttatatatggtaaatttctgaacatatttagtttctttataaatggaaaagctcagagccaagaaataacttattaaaaaccaaactatataaaacagtgccccactgtgcaactaaacctgcccttgatctggttgtagactttagcctgttccctttccttcttggtgctagatctgcttctagccatttgcagttgagcaccttgttgcactttagtttgtcttagttcttaggctaatttgcactgctgaagtccttcctctttaataatggaacctcattgcctaatctaccattctcctgtattgctggtcctgtcacctatagtatgaggaggatttataaataaatttaagatctaatagatttctcttataatctgtagGATAGCTGAGCTTGATGTGGCCGATGAAAATGACATAAACTGGGATCTTTTAGCTGAAGGATGGAGCAGTGTCCGTTCACCACAGTGGCTTCGAAGTAAATGGTGGACCATCAAAAGGCAAATTGCAAACCATAAGGATGTTTCATTTCCTGgtaatgtactacttgcttatagtattacttctgaaaaaatagtggttacaagctctttgcctcaagtaaaggccattatggcaggctttcgttaacggccctgtccctttgagtacttgtcttttctgctctagagaagaacccacgtgctctgtaatgcccaaagcctgtgaggggaggacacatttacatatgttcatgttcttccacataaactataagaggaagtaaattttacatggtttcatttagtacaaatatttcttgaaaatgagttaagtttgttatttggagacaagtctggtactcctttttgtagaaaataggctcttatgggtttctacttttgttactaactccagagatcttcaatgggattcatttaaaaacttgcatttttgcatttaggtactaacccaagttacagagtctgctttaggctatcaaacaaatttctcatcttacggcactcccaagtcagttttcaaaggagaattcaatgctgggggtcacagttagaaaggattaatgtagattactatgaaggagcaaaagctggatattgtggttcacacttaacctcagcactaagaaagcaaaggcaggcagctactacagacagacaccctcccctcacacttgccaaaacgagcaaaatctagagtgaaaggccttgagtacatactgctatttggcagtcaagtgcagcccttgagtcattagtggaaaaatgcacactattcatttcaaaataaacgtcctaaaaaattgtaccagaagacgtaggacagaagatactctttccatgcccttcacaatgtccacccatttctattttgttatagttctaatggcaagaacagtatgagtgtagtattttaaaatctgggcaggcatggtggcacaagtctcataagtccaggctgtttgaggagcagagggagatacaggatcactaggtctaacagttggagaccaacctgggcaatatagcaagaccactcccatctccaaaaaaattttttaatccttttttaatgttatgatggatgttataatattatcttaatagttctcatgtgcagtatacaactatttactccaaatactttccctccttaccctcctcctcccctacttcccttgttgcttagatggtggtctgtcggagagtcaatgttctttttgtctacccatctcccttcagTCCTAATAAAAGGTCTTAAACAGTTACATGAGAACCAAAAAAACAACCCAGTGCTTTTGGAGAATAAATCAGGATCTGGAGTTCCAAACAGTAATTGCAATTCCAGTGTACAGCATGTTCAGATCAGAGTCGCCCGCTTGGAAGATAATACAGCCATCTCTCCAAGCCCCATGGCAGCGTTGCAGATTCCAGTCCAGATCACCCACGTCTgtaagtgttggcacctcaagactccttgccattgggccttaggatctagttaatggctccagtgacttttagtcttctagagtgttgatggacattgaatggggagatctaaggcgttttatgttcacctccgttaacatttgcacaagaatgaatgcgtgacaggaagagcttcagccgcctagcagctacaagtatttctaaatcatctctaggttttataattaagggtaaggattttatagaaattaatcaaatcgatatctaaatcactgattagtagaaaactttttcctaaaacattcattaacatgcagagatagaattcagtatgacataccatttataatttatccagaatgtaaacaacataggggtggatctgaggtagtggattttaaaaatgggatctttataaaggttgggaaaaaaatgaaggtagtaaagggacagttggatgcaggaaaatgtttctaatctcagttatctttgcctgtcagttttgtgcttagatttcaggaacccagcaatagagagagaggaaagacttttcacttcagttccaagtgtaccttcctccccttctgacatttctttgattgtagtgacagaaattagttccagttcttggaaccatctttatttaccatacacccccccttttttttggtggtggtggtggtcctacatgatgctgtttgcctatgaaaggttattgtccacaagcctacactgggtgttcacctgagcattttattactgcattttgaataagtttttgcaagataccctcctattacatgctgtgtttcttgacttcatctataagatgctaatagtgttttctgtcattaggacaaatataaataaataaatatacacatatctaaatgtacctctcggtacccttgtttagaaacaaggggcacggactgatattttgacgataatgtgtctatatatgcaataactatcaaagttacctttgagggggctgcacttgccttgtatgagtgaagtcctgcatttgatccccagcaccacaaagctactttagaaacatttaaactagttacttgttttacttattatttggccctccatgttttttatagttgaagtgagagcagtttctagtctaaataaatatacaagatgttactgactaataaattgtccaggagagtgttagccaccactaggatgacaatatccattaagaagacagcaaatattttataaatggaactttaatacttgttcatactatctccttttaataattttaagagtattttattactaactgcaagatatgagtaacgtaagagttctgtaacccattcattattgttagcattctgaccccagtctcttaattttgctcattagacacccccctaaaatattgtcttctaaaaaaataaaaaaaatactatcatttgattttaaaattacttttactcataacaactatagaggtaggacagataaaatccgaatgttaaatttggactaaattacttttctgtgaccatggactaagcagtgttactagaatatctcatgttacaagaaggccagtccacatctatagtgcttactaaaagtatccagaaaatgtttctctaagtttctctctctccttccacattagccttggtgtgttcttgcttcctaacacttgcaacactttctgatatataccaagagttaacagcaaacatcttgtttctttggctttatgaggcttatggtgttactattgctttctagaaagtaggaaagcatatatattctaaaaaacatggtaggcatgattgttttagtaaagctggcagtgggctaatgttagctattgtgtgtctgatctttgcgccatcgcagataggtccatcatgtagctttaggcttacaggcaaatgattcattatgagatttccttcctgacagctggatccattggagaaacttcacaaagcattttattattgtccttgttcttactacagCTTCAACAGACTCCCCTGCTGCTTCTGTTGACTCAGAAACAATCACACTAAACAGTGGAACACTACAAACATTTGAGATTCTTCCAgtgagtaatacttgagattaatagttattggctgttcttatgcaaaacaaagctcaggtatctttactagaactgttattgtgaaattagaattctgaggccagatggacagtctagacaagtgagacatccacttctatataggtcattgtcatgctgctctttctccaagctttgtttacatctccaaattacaggagtactgagtagacggtctaactttgtgctgactaattactgagagctggtggagccttcatgagccattggtagcgtttattgagtatgttgttagtaagcagttaaaactagccactgcatacaaactttctagttccagtccttcctggttaactaatgaatcttgttatttgtaaaaatgtgaaagtttatcaggagctgggaagatggctgtgtaagcaaaagggcgtggcaacacatacctacctgctgcagttccaccatttcgcgatttaacagccagtctagccatgtcagtaagagactgaggaagacacctatgttggctctggcctacataacattttcacatgtgtgcacactatacacttactatcaaatgatcaaatctaagagaaaggaaagttgacataagaactcatgcatgaaagcttaatttcaaattttgggttagcagtgtgatcactgtgctaggtaggagaagctgcagcttcttcagtcggccatacagtcactgataagcaggtactcatccacagggtaccttcctcttcttcagtgagcccgaatagtaaagatacactgctggcttaacaatggatttatctacaagtagctccatcagtgacagaaacatctcttggggctctcacttaattgaaattctccaaataaacatctggatttgatagaagtaaattgtgggtccctctagctggggggaaacgggtcataatttaaatgtacaaggtttcttttaggggcaatgaagatctaaaaagcaaaagccccagttcatgtcttccttcctagagtaagcctggagttagttccctctattttattaagaaaatgtaaacactattcatgtcgcttcaagatttaaagaattagatattaatacaataatttaggcaataccttttgctagctccctggaagatcgccagagtatcaatagatcctctttccatctccaacttaaagtggtctcacggtgggaatgtacagtgtagtgggtgttaagggttcttacctaggcggttctacagaatgtttcatgagtcttatcgcgggctggagcgattgctcagccgtatgagcccttgctgttcttcccaaggacccaagctctgttcccagcacctacattatacctcacaaccatctgtgatttcagttccagggtgaaatttaacaccgttttcttcccatggtgggcaccaggaacgtattgggcatacaaacagcaggcaaaacacccatacatgtaattttcttgaaatttatagacaagtgtattaaaacacttgaaatgtatatacatatattcagtattctttgctatttacagtaaatacttgaaacatttagaaaatttttttttcacttttcgaaaaagcagagaaaaacttcatttcccagtgggtaataggcactttaacaatttctatgtctgccagccctttccatgagacatagagattatctccttgttagcaataagaaaacctgtattcagggatttgagacacagaaaagactttggccaagacaatattaaactgaaaaatagattatccagcttacccactacctagtgtataaaaatatgtattctgcaggttattacgataacccagactcatcacagagacacatttttctagttaaccatcgtttcaagtagtgtcttcatttccctgaatatatgggtatttcctaacataaaagcattcaagtaaataataaataagcactgctgatgtgccttttcagaaacgtaaactcttacttctgcatcttgttatggggacaaggggacatgccttaatggtgatggaggtcaaaggataacttgccagagtctgttccactgttcgtcttggggatcaaactccagtttggcaaacgccgtaacccactaagataagatatcttgcttgtcttaagaggttttgggtttttgttttgttttgttttttaaactacagcaaaaagtttaaagaggtgattgaaaagtgggttcctgtattgcccatggtggctcctgaatctagtgtattgatacttagttgaaaccagaacataaaaatgcatgggaacaaaagacatagtaactgctttattcattatctctcagatggttggagacagtttacataataaagaatattcactttatcatttgtaccttcatgattggcaagtgcagttgctagctactaaattcaggttaaatgtagatgtagagttaatccatgggcttttgtgtctgtgctgagtcgctttttcttctttagTCTTTCCATTTACAGCCCACTGGTACTCCAGGCACCTACCTTCTTCAAACAAGCTCAAGTCAAGGCCTTCCCCTAACACTGACCACAAATCCCACAGTAACCCTGGCAGCTGCTGCTCCTGCTTCTCCTGAACAGATCATTGTTCATGCTTTATCCgtatgttatatacttatcatttttgagtgcctcattacttgataaaaatgtaaagttgtttgggtatcaagaatatttcatgctgcctgtcctcagtacagtcttgtgcatgcgttcttccccgggtatacctgtaatcgccactgtttctttaacaaagagtgatactcattcaaataggaaatgtacaacaagggactcgaaggggacggaaacacaggtagaaaagtggtgaagtagctgcagaggggaaaggtatgggaaagggagacagttctttgtctttttgtcattgatagtttcttttaatgtgttacagCCAGAACATTTGTTGAACACAAGCGATAATGTCACGGTACAATGTCACACACCAAGAGTCATCATTCAGACGGTAGCTACAGAGGACATCACTTCTTCATTATCCCAAGAGGAACTGACAGTTGATAGTGATCTTCATTCATCTGATTTCCCTGAGCCTCCAGATGCACTAGAAGCAGACACTTTCCCAGACGAAATTCCTCGGCCTAAGATGACTATACAACCATCATTTAATAATGCTCATGTATCTAAATTCAGCGACCAAAATAGCACAGAACTGATGAACAGTGTCATGGTCAGAACAGAGGAAGAAATTGCCGACACTGACCTTAAGCAGGAAGAACCGCCGTCTGACTTAGCCAGTGCTTATGTTACTGAGgtaagctctgaggaagactgcagctggtgttgccgtgggcttcaggagggctttaaaggagagatgctgtaggacagtggttctcaaccttcccaacaccaaaaccctttaatgcatttctcagcttatggtgatgaccagccataaaactatacgtttgctactgttaggaattggaatataaatatctgatatgcaaccccaaaggggttgaagaacagttgctctagtaccttcttcttttctttttactcacagagtttcaattcaaaaattataaattaatgtgttcttgttgctgacagaaatgagcaggcagagacacctgggcatagttccttgctgaagtgtccccttttcacaggcaacaaattgttgccatcaactcctggatcacctttgggtggtatgggtaatagtagattttagaaattacatatatcccacagtgcaacataattcttttctctaaggtctaaacctttatgttctaattttcagatggaatatatttgagagctaagtactaacaaacatggacacttgggatgtaaatcagtttctccttttttttttaaaatatcatgtagGATTTAGAGTCTCCCACCATAGTGCACCAAGTTCATCAGACAATTGATGATGAAACAATACTTATCGTTCCTTCACCTCATGGCTTTATCCAGGCATCTGATGTTATAGATACTGAATCTGTCTTGCCTTTGACAACACTAACAGgtactctactgagacttaatcatgagcctgatacatagtaaggggatggggggaatcgggctgttgttttatgcatccatgctaacttttctcttgatctatcagtgttcttttattgggtaaatcctacactttggtaaactattggactgaatggagaatcagaaacacacatttaatactaactttatttaaacttgactcattacagATCCAATATTCCAGCATCATCAGGAAGCATCAAATATAATTGGATCATCTTTGGGCAGTCCTGTTTCTGAAGACTCAAAGGATGTTGAGGACTTAGTAAACTGTCACtagattattagaaacaggtacttcaagaagccacattgtgactacattgtctccaaagaaaggagccatcccaggagttgtggtttgccattcctctggcttgtacttagctgccatgcttaagccatgcacattgttgctgctgttacttttacctccttctcagtagatcatctgaggtccaattttataacagttgttatgatggaggataggaagtgtgaattgcccagacttgttaggttttatgtcaagagggagttgcagtcactgcagctacttatatcaccagagcttaactactctggtttaaatataagtagtaatactcatctctgcagttagacacagctctgtccagactcaagctgggctggttgtaattcagcttatgttagcagtgactttcagaaagattaacttaggagttgatgacatgaccatgaccagcatccagataccacattatggggggtggttgtgctggttaacccattgctggcagtgggagctgactgaggcagggtaaagaagcaaagcattacagagttaagaaaattcactacaggtctttgatttttaacttttaaagggaacgtggttaaagtggtaacaaaacagttatcaactctcatcagaaaccagtcattagtttacagctagcactttgaagtgaaattaaatgaggggagaggtcatattgcctgtgtctgataaccatgactttttttatgacatgttttacatataaattgcccagaagatagtgaggggtattaattagagtatgctgttcacttcgtgcattacctgctgggggtacactatagcttctccctcaggcacttttaaaaaacaaaatttgcttctgtatcaaaagaaaacaaatcaagagtcattcctaaggtaaagccaaaactagcctgtagggctttaatgatatgatccttatagaaaagtccaaaaaaaggaggaaaaaaaaaggaaacttgtataaatt	ATGAGCACAGTTGAAGAGGATTCTGACACAGTAACAGTAGAAACTGTGAACTCTGTGACGTTTACTCAGGACACGGACGGGAATCTCATTCTTCATTGCCCTCAGAATGACCCTGATGAAGTAGACTCAGAAGACAGTACTGAACCTCCACATAAGAGGCTTTGTTTGTCCTCTGAGGATGATCAAAGCATTGATGACGCTACGCCATGCATATCAGTCGTGGCACTCCCACTTTCAGAAAATGATCAGAGCTTTGAGGTGACCATGACGGCAACTACAGAGGTGGCAGATGATGAACTTTCTGAGGGAACTGTGACACAAATTCAGATTTTACAGAATGATCAACTAGATGAAATATCTCCATTGGGTACTGAGGAAGTCTCAGCAGTTAGCCAAGCGTGGTTTACAACTAAAGAAGATAAGGATTCTCTCACTAACAAAGGACATAAATGGAAGCAGGGGATGTGGTCCAAGGAAGAAATTGATATTTTAATGAACAACATCGAGCGCTATCTGAAGGCTCGCGGAATAAAAGATGCTACAGAAATCATCTTTGAGATGTCAAAAGACGAAAGAAAAGATTTCTACAGGACTATAGCGTGGGGGCTGAACCGGCCTTTGTTTGCAGTTTATAGAAGAGTGCTGCGCATGTATGATGACAGGAACCATGTGGGAAAATACACTCCTGAAGAGATCGAGAAGCTCAAGGAGCTCCGGATAAAACACGGCAATGACTGGGCAACAATAGGGGCGGCCCTAGGAAGAAGTGCCTCTTCTGTCAAAGACCGCTGCCGGCTGATGAAGGATACCTGCAACACAGGGAAATGGACAGAAGAAGAAGAAAAGAGACTTGCAGAGGTAGTTCATGAATTAACAAGCACGGAGCCAGGTGACATCGTCACACAGGGTGTGTCTTGGGCAGCTGTAGCTGAAAGAGTGGGTACCCGCTCAGAAAAGCAATGCCGTTCTAAATGGCTCAACTACCTGAACTGGAAGCAGAGTGGGGGTACTGAATGGACCAAGGAAGATGAAATCAATCTCATCCTAAGGATAGCTGAGCTTGATGTGGCCGATGAAAATGACATAAACTGGGATCTTTTAGCTGAAGGATGGAGCAGTGTCCGTTCACCACAGTGGCTTCGAAGTAAATGGTGGACCATCAAAAGGCAAATTGCAAACCATAAGGATGTTTCATTTCCTGTCCTAATAAAAGGTCTTAAACAGTTACATGAGAACCAAAAAAACAACCCAGTGCTTTTGGAGAATAAATCAGGATCTGGAGTTCCAAACAGTAATTGCAATTCCAGTGTACAGCATGTTCAGATCAGAGTCGCCCGCTTGGAAGATAATACAGCCATCTCTCCAAGCCCCATGGCAGCGTTGCAGATTCCAGTCCAGATCACCCACGTCTCTTCAACAGACTCCCCTGCTGCTTCTGTTGACTCAGAAACAATCACACTAAACAGTGGAACACTACAAACATTTGAGATTCTTCCATCTTTCCATTTACAGCCCACTGGTACTCCAGGCACCTACCTTCTTCAAACAAGCTCAAGTCAAGGCCTTCCCCTAACACTGACCACAAATCCCACAGTAACCCTGGCAGCTGCTGCTCCTGCTTCTCCTGAACAGATCATTGTTCATGCTTTATCCCCAGAACATTTGTTGAACACAAGCGATAATGTCACGGTACAATGTCACACACCAAGAGTCATCATTCAGACGGTAGCTACAGAGGACATCACTTCTTCATTATCCCAAGAGGAACTGACAGTTGATAGTGATCTTCATTCATCTGATTTCCCTGAGCCTCCAGATGCACTAGAAGCAGACACTTTCCCAGACGAAATTCCTCGGCCTAAGATGACTATACAACCATCATTTAATAATGCTCATGTATCTAAATTCAGCGACCAAAATAGCACAGAACTGATGAACAGTGTCATGGTCAGAACAGAGGAAGAAATTGCCGACACTGACCTTAAGCAGGAAGAACCGCCGTCTGACTTAGCCAGTGCTTATGTTACTGAGGATTTAGAGTCTCCCACCATAGTGCACCAAGTTCATCAGACAATTGATGATGAAACAATACTTATCGTTCCTTCACCTCATGGCTTTATCCAGGCATCTGATGTTATAGATACTGAATCTGTCTTGCCTTTGACAACACTAACAGATCCAATATTCCAGCATCATCAGGAAGCATCAAATATAATTGGATCATCTTTGGGCAGTCCTGTTTCTGAAGACTCAAAGGATGTTGAGGACTTAGTAAACTGTCAC	Pass
5544	Q8CE23	OX26_MOUSE	10090	MRGFRPLLSLLLPLSACFPLLDRRGPTDIGDIGARMNWAQLAEGHPPNSVQNPQPQALLVVAREQQASHREHTGFRLGRQDGSSEAAGFLPADSEKASGPLGTLAEELSSYSRRKGGFSFRFGR	2	31698930	31698559	TRUE	CM000995.3	GRCm39	ENSMUSG00000043102	ENSMUST00000057407	ENSMUSP00000055746	ENSMUSE00000378008	1	124	31698930	31698559	tcccccgccacttccagcttcaggggcttcctcagaggatgagccagctcggctcagctcacccatggtcactgcaaacacaagcatcctctgtgagggaagggaacagttcccaccaagggatgtggggggggggacctcgagacaatgagacaggtatgggggcacagagtaatgaggctaccttgaattcagctctctttcttataaagctgtaggacctagggcaaaccctgaggctctctgtgcctgaggtcctagggggggtggccccggggttggtgggctggatggctatcatcaggaagcaatcatttccctagagactggcacagggagaaaccacactgacattagagcccagagctgtgtggtggggcagcgtttgctgtagacagacttactgtacagagaaacccattcaccagagcctgtcctgcccagtgggagctcagtgggtgctggctgtccccagccttgcctctagctcctccccaggtaggagtttgacttacacaagggccaccaggcccatttccccctcccaagagcaacttgttcctgaattagggagacagtggggtttcccagcagagctgctagacctattcattatcaagttgaaaacacggcagcttctcactctgcctacggcccaagagtcaataattataatagaaaattgaacccaaatgcacacagccccgagggccacccgggtacctctgcaagccagctggcagctctggtattccagtactgagccaccaaggcaggcagctccccggctacaggtgaataggaatcagactaattggtccagctggctcccgcggtggctacgacagcctggtgtcctgggtgctagggaaccaggctaagcacagtcagcagctatccctccaagggctgcccagaccttgggaagcctggggccagggattgcatgtggccaaatgctggccactaccccctcctctctctccctcctctgctcagATGAGGGGCTTCCGGCCTTTGCTTTCCCTACTTCTCCCTCTGAGTGCCTGCTTTCCCCTGCTGGACAGAAGGGGACCCACAGACATCGGTGACATCGGAGCCAGGATGAACTGGGCCCAGCTGGCTGAGGGACATCCCCCCAACTCGGTTCAAAATCCACAGCCACAGGCCCTGCTTGTGGTGGCCAGGGAGCAGCAGGCCTCCCACAGGGAGCACACCGGCTTCCGTCTAGGGAGGCAAGACGGTAGCAGTGAGGCCGCAGGGTTCCTGCCCGCCGACTCGGAGAAGGCCAGCGGCCCTCTGGGGACTCTGGCAGAGGAGCTGAGCAGCTACAGCCGGAGGAAGGGAGGCTTCAGCTTCCGCTTTGGACGGtgagggcctgcgtggactctgccccgtctgaccgtctactgttgccccggccccaacctcaggaacccagacccggagagagtatcacagtgcactagtggtggtgaataggtgtgttcacattttcatttccaactttgctaaagtgagaaatctgggtggtgttcaagaaaaaaaaaaaaaaccaaacaaacaaacaaaaaaccaaaatgagcaatcccctctcctccctccaccccaccctactcctgaaaccctgcacacaggaggaccaagcttgtcttggtcagtaagacaatgtgtccttatcctagcccatgactcgggctgctgtctgtctcagcctccgactttccccagtggtctgactggagcagtccccggtccccagtggcagcgcattgaggctgtgctggggccgtggatacaacaggcctctggctctgttgttcatttgtcggtaggtggactgagagattacagctggaaatcaaagttctgacagtctccgaagggacactggtagctgacatctgaaggggcgcgctgtgaaagagcgcactccgctgtgtataaaatgtgagtctgaaagtagagaaatgaaggagaagaaaataacccagacacaaacaaacccaaaacagtcagtgtgttctccatcccattagcacaagacgcctctggcaagaaagccagcagtggcaccaagctgcccactgaatggcctgtgcatcccctctggctgcccatcgccccttgtccatggtagtattagccaacttaagggcctcatggggactgaactctgaaagggtggggttttttgtttgtttttgtttttgtgctaagcaaggttgagtttcaaatacccaaactaggaattgccatgtgtatcttttgaaataaaagttgtaacaactgcagcatcataatgggatgctggcctcttccttccaggtcctctgggccccagaaacttcttttcttgagttcctgaagc	ATGAGGGGCTTCCGGCCTTTGCTTTCCCTACTTCTCCCTCTGAGTGCCTGCTTTCCCCTGCTGGACAGAAGGGGACCCACAGACATCGGTGACATCGGAGCCAGGATGAACTGGGCCCAGCTGGCTGAGGGACATCCCCCCAACTCGGTTCAAAATCCACAGCCACAGGCCCTGCTTGTGGTGGCCAGGGAGCAGCAGGCCTCCCACAGGGAGCACACCGGCTTCCGTCTAGGGAGGCAAGACGGTAGCAGTGAGGCCGCAGGGTTCCTGCCCGCCGACTCGGAGAAGGCCAGCGGCCCTCTGGGGACTCTGGCAGAGGAGCTGAGCAGCTACAGCCGGAGGAAGGGAGGCTTCAGCTTCCGCTTTGGACGG	Pass
5545	Q8CE72	CPLN1_MOUSE	10090	MEMRLEVLTSTSIKQKKPWPRVSWLGQENEAVFLLDEKFINEINLLSGRTKKKIPSLQPLLKDVVFLATSTNDVWLSGVLTTGELFLWNKDQDCLKKIHVTEKPKEAIKAAVASSSRLYLYVAENGKRILLITSSGCILLWEYLELKNILSSKSLSLVGQWSQIVPEEAVSLPSTKDKEAVVAAVFVKNELLGDCCLCSFTFYSGECLKLTFLDIQWYENIFTSVRSLLFRVHWAQQECPLCSLIPRCASVKSRGALISAFSRDGLALAVTLNQKDPTATQVLFINTLNFVTLCGGLKGCSNKNPVVPATLTRSYWVGDISWTHDSLFLTCVLKRGSLVLLTCLGELLTLVTFGCSIEFGPAEFIPLHPLITYRPQQLPFQDSNNCVDSSASESDPLRQRFSIKAHSRLPYLIISDGYMVTTLRFLDNQSPTMLMRSLLLDSTQRLEKAYQSMMLSEPKDKGLNFRSLDSLRSSLLKHQGKESSVHCTVPRFLQAEETMKLNETTDFQDFEGEETNEVEQFVNNSFSFCNQKKDLPFDIVKEGRLEFASMFDTVHAKDASKETDRNTAELHRIQKTLLAAWTIGISKNVTEKKLMLNYTILCITHFFYILQFIKCPVPKFDLFLNKSLKRNAWVLCVFQLFHQCLSVHYWDMRYRQNMGHLIRLTANTVKLLLTQRQEHGSFSERLLACLSLLRTVTVHLNGTCSLQPEAVPAAADESRPAELDSLMVPIFQASKENWPWDSSLKIYPQVTNLVQKPGHRLIALWRLLYKKTLWYQAQLSQRTPDGDRRLTENIRHEVSVVKTLLCHVQTNLQMAGDSLNQALELTPISGEECFLLASYEKSVCLWKKALQETQEKGGRRTCFLQLRYYLSLLYCHLYCYNLNDAQGLCDHLVRELLSRSQLPVRESQDCSDCEIAVTGNVHPEAALRVVQCMARFMAAYFTNEPLFILPPHSVSVLPPLHVKTEHSLRLIPLQHSKVASVIRDQNLSNVWTVEYTLELLFIGGLIPEAVWMAHKLGDWKTSVSIGVAYQVFCKHDCNFARSKKKGMDLPLNMIPAQIFQEKLQCFLGQPVSLTKKNEKGSKYKQFTDPIEEEDASLLFGSVQEVLKASVMADADIVSETLQLLMDSAKDFSKKLWGLVPVDLYLPAPPLYCPQPAVLSEEHGDNLLLKAEKDNRQKLSGILQRVLLLFRASRCSFPVAQWYILQLRWARKVMQKIRVKGSLPSLGSFPESLLNYCKGGIAFFRPGATGDHTLDEVSIKALGCFRELCALCWMLHVRDKLSYTCRQYQKARENTKIEKDLEVGFDSCVVEHCFHALEWACRMLPFSRFFNMEELIQDIILSLIGELPPIRKVAEIFVKAFPNPEAIRVPLREKYHSLQQKLKHGVVKGPQTEELMSTVMRHVRKVRVKALKRVQRNIGAFEMDIWEPDEEDKPAATPAADRFSLGPSVSSTLTLDLGSSLLHSDADTFSETLSLEEKTWIHLYQRHTPSHMELALVGKKPSDKKKVSNQKENSQRKEDDETPGKEALPVIGVWEFERDDDEYISFLELFLSYILERDLCSSDPGIPFLTSFSGRLREHELNSLLFDVHTTLKRRQSKTISENVYRAGSCFAVTPESQEPENLSSLNSVGARHFESQALSASALGNQSGSTLENPLQSGSTSENPLQSDVMNWERRAGLFGLKQKPMYRVPDDKREKPTVQRSSNHSFWVPESIKPGRHRFRALEGSAGPPREDLPLALQSMFGDAGRLVEWMIRWSDRRLLCDPGVTPSSCKYSPVIRVKTSTAAILTSLWLLEQPYSAAYTAKNGIIKVLERHHTEPQVAAERESDVDADCPAAVAAQEGTECWNRMPAEAENHDVKDTGDEIAPVTPGSERELVHADGRHSEAGSSTQDEMDVHISDSEEGPVESLRGPSAVICRPESQLSSEHSEEEAQCSRKEPRDASVDTNLTEQKGAQISDLKEKSPTVLPLMSNGAQDTSQTPQKTQGNEHRAQLPDASESVRQMLQDEMFKLVQLQQINFLSLMQIVGPSVASLPDMHGLLQQAQSVRFGESQVSNSTKSDCIEVNSRQRVSARAQSMGECTREPGKNSPADHKRISRPDQDSSGDTQDIPHGSVPLCQLDGQPEVRGQTGAPRSFAPASFPPAPAADSGLQLLFTPAAIQKTPQLIPPARAGAPGRGFPLLHFQPKRDFKPLSLPVGRIPQVSFRPQAQPKEAWSLSDSCQPPVSQRTVHTTLPSPSDSSHCNAEAMRKAEAVLTGIPKHVNMGQYAGQGYLTPQQDSSVFIKPENVFDVKPSPPETALQNSFGLPLLHLQFKPPYVFSAPPRAFSRFPSVPGTEGRNQPQLSLLHPCLPPENTYKKPQLIPLENLLAFKRSQQKLAHSVSGQGDAAPHFVGVSMDAAGITQGKQRQSRRAKRELQEGRAQKPRRKPNVSFRPEDSLISNDSEVIIEPKEQLGHHDSQHLDKFDIPFEMLEDDINTSAGLHFMASVRKKAVGSHDASTNTDPDKEGPSQKADSESSKNPQATAASSGHEPLKVPQLLIPDIYLNVRLPSGIAEKPLSPSPPHMAGHKYIDVVDIEADDLLGLPACEEPSDEVTKQQSHPPHAPSSAELHCMAASIVDAAPPHTFQSQESASSTRGLISEPAKVTQSCQSGESWRKSVIEAKEPEIPSVAPPSDRQQDRDILEQNFQFKEQSTKLDSVGQSLLWTLLQNASPACPTPSPAVCPRPSSPACPPPSPAVCPPPSPAACPTPSPAAQKFEHLTAKLQEMDEQLVAVQTMAENIEQDFPASQVLNLHWEKAGLGNHVGLSSGPDIEKLLASKAISISEEVSLQTQEDVEEQKDAEETSETEFSEAENHSSQKTYACPSVGSAACSSVGWNIPSPGLNDSNELLESGSEDQLQVTGLTDIADIIGDLITKSGVSSHELGLTECQARSISRIQRPPDRGPRRTAEERREIKAWMRRKQKERMSEYLGQLAERRGRERNPFCPTSSPFYMTSRQIRQRQKMKREKDRLQLSKHYSQRLSQAYSLMNELLSDSAHITAPAENPLPPGPYRRQRGSSPKRENAHGQSLPVNRPGGDRHISRSSHLCKGQPRGSSQLRGSQPPCQSQKPLRSRGAAGVGPPVQQACREDEREEMVVSPWTLPSEIHRILHGRPESLLQDMSPADEEEPEPPLLAGGMDSVSESTGSILSKLDWKAVEDMVASVEDKNLSVHWALDQ	15	8201225	8300336	FALSE	CM001008.3	GRCm39	ENSMUSG00000039801	ENSMUST00000110617	ENSMUSP00000106247	ENSMUSE00000410104,ENSMUSE00000366037,ENSMUSE00000358418,ENSMUSE00000337126,ENSMUSE00000364902,ENSMUSE00000403487,ENSMUSE00000362968,ENSMUSE00000406317,ENSMUSE00000350462,ENSMUSE00000386830,ENSMUSE00000351592,ENSMUSE00000498908,ENSMUSE00000499914,ENSMUSE00000501114,ENSMUSE00001274053,ENSMUSE00001297198,ENSMUSE00000684629,ENSMUSE00000684628,ENSMUSE00000684627,ENSMUSE00000684626,ENSMUSE00000684625,ENSMUSE00000684623,ENSMUSE00000684622,ENSMUSE00000684621,ENSMUSE00000684620,ENSMUSE00000684619,ENSMUSE00000684618,ENSMUSE00000684617,ENSMUSE00000684616,ENSMUSE00000684615,ENSMUSE00000563949,ENSMUSE00000515499,ENSMUSE00000516824,ENSMUSE00000517732,ENSMUSE00000518157,ENSMUSE00000519022,ENSMUSE00000519871,ENSMUSE00000521229,ENSMUSE00000507341,ENSMUSE00000508226,ENSMUSE00000357709,ENSMUSE00000271780,ENSMUSE00000271770,ENSMUSE00000271757,ENSMUSE00000271749,ENSMUSE00000271742,ENSMUSE00000271733,ENSMUSE00000271728,ENSMUSE00000271722,ENSMUSE00000271715,ENSMUSE00000684613	1,28,73,113,191,226,279,313,374,458,509,760,830,857,912,965,1041,1088,1161,1216,1262,1299,1352,1388,1485,1810,1846,1902,1926,1952,2013,2107,2354,2405,2449,2467,2502,2526,2563,2627,2678,2795,2824,2879,2889,2933,2989,3008,3059,3097,3157	27,73,113,190,226,278,313,374,457,508,760,830,857,912,965,1041,1088,1160,1215,1262,1298,1351,1388,1485,1809,1846,1902,1925,1952,2012,2106,2353,2405,2448,2467,2502,2526,2562,2627,2678,2794,2824,2879,2889,2933,2988,3008,3059,3097,3156,3214	8201225,8204210,8204441,8205603,8207821,8209242,8210363,8211600,8215567,8215983,8216308,8217871,8218281,8223808,8228665,8230618,8231678,8232745,8233157,8239446,8241853,8242113,8243191,8245792,8247907,8250342,8251267,8251821,8252555,8256397,8256770,8258074,8259699,8260596,8261530,8263248,8271754,8273287,8273705,8274093,8276390,8280461,8281633,8287798,8289218,8290004,8291811,8292412,8293813,8299103,8300163	8201305,8204345,8204560,8205835,8207927,8209398,8210466,8211782,8215816,8216135,8217062,8218079,8218361,8223972,8228823,8230846,8231817,8232962,8233321,8239584,8241962,8242271,8243299,8246083,8248879,8250451,8251433,8251891,8252634,8256577,8257051,8258814,8259853,8260725,8261584,8263352,8271825,8273396,8273897,8274245,8276739,8280548,8281797,8287828,8289349,8290169,8291869,8292564,8293925,8299281,8300336	tccccttttgtgatttagccttggaaattcatagtgtcccttccattgtactctcttggccagagtaatcccacagtctaccttaacgtcaagggaatcggcagagcaggaggctagggaatttgccgttctttactaaaatatagtcagctacactgagaaatgcagatcatatgaaactatgtttatggccactgtctgagaagtagcgtattaagaaagcaaatacattttgcctctgttcaggatgtggatgaaatacagaatgcaatttcttaccttttaaaaagagagttgttggggctgaagaagatggctcagcagttatgagaactggctgttcttcgagaagacgtgggttcaattcccagaacccacatggcagctcacaactgtaactccagctccaggagatccaacagcctcacacagacatacatgcaggaaagacaccaattcacataaaataaaaataaataaattttttttaaaaaaagaatttttatagatgtattaaaagttctccaacttgtaaattaacatgttcagtgttaccatttgactttcagatgtctcccgtaggctcattatcttgattgaatattctgtctccagcttgtgatactgttttgagaggttctagaaacttaaagagtttggtctgagaacataggtcactgggggtgcacctttgaaggctaatcctggtccactatccctactccctctgctttctttctcctgtgaggcgaagactctgctcttccctgtgctcctacagcagggtattctgtgcaaacagcccactgagagttgggccttctgaaatgaagccacagcaaatctttcctcccttacttaggtggtttccatctgttattttgtcagtgttgagaaaacctatcctttgtaaatatttcaggctatttgttattgctgttattattcacaggatcttgtgactggctttgcttgattggtcattggtatctcaacaagcATGGAGATGAGATTAGAAGTTTTGACATCAACAAGTATCAAGCAGAAAAAACCCTGGCCCAGAGTATCCTGGTTGGGTCAAgtgagttttcctttattcaaatactaagttaggtttgatatatgttaaatatgtgcttttcctggtaagatataggaatagtctgtggcctcaaaaaacatcagagtgtgtgtgttaaagttacaatgtacaagttagcatcttcagaaaatgaggatgggtatggcaggtgggtgtgtcagttttaatgtatacgttagcatttacagagaattgaggcatctatctaggtgaaagcttttgttttcaattttttttcatcatatcaagtttcttcatatcaagggagtgttgaatttcttatgcttgcactaccaaaacagtgaagtgtttcctaatattgtgtcttttgtgagtatgctataaagtaacctcagtgctgggataggagaggtgggccataaggcattaataatccaggagtgccattcacaaaatatgatatagcactcacaccttagagtggggaaacctacataatccccttacaattattttttaaaaattatttatttgttaattatgtacagtattctgcctacatacatgcttatgtgccagaagagagcaccagactttattacagatggttgtgagccaccatgtggttgctgggaatcgaactcaggacctctggaagagtagccagtgctcttacctctgagctactattccagcccctctccttctaattataaggatcattgacataattcaaattttcagtgagaaattctaccattaattaacttacctagtcctttctgctccctcgctgaactagtgagcagacatggcctcagtgtgcagaacgatgccagtgagtttgtggatctgtacatgccgcagaaatgctctgcaagcaaccacatcattgctgccaaggaccatgcatccatccagatgaatgtggccaaggctgacagagacacaggccagtttaatggccagtttaaaacctgtggcatatgcagggccatttgcaggatgggtgagggcaagtcagaagcttctattctctgtttggctaaggctgatggaattgtcccaaaaaaactagtgaacagaagaaattgggaataatttgtcataagtaaaagtgataagtacctgtgacaactaaaaacaacattaacttacctgtaacatgagttctctactttaatgttttgttttgttttttggacagggtttctctgtgtagcccaggctgtcctggaactcactctgtagaccaggctggcctcgaactcagaaatctgcctgcctctgcctcccgagtgagagttctctgctttaaacaatgtgtttaatgttgtgtgtatgagcgttcccgttcctgaatgtaagtgcattatatgcagggttggttcccacccaggacagaaagggggacagttgtgagctgccacatgggtgctggggatcaagcccctcctgaagagcagcagcactcgtaaccacggggccatcctgcagcccagcccagggggtttaacttttatactcagcacagtcatctggacaggtagaatttattcccccataaaggaagaattttgaaggctcatgtatggagctagagaccatcctgttgtaaacaagaggagcctgacacagaaagacaagtcctgcaagcattttctcgaaatgtgaaaaatctccattgaaaaataaatgcgtgtatgatgtgaaagtagaaaggggactctttgggaggaagaaggggtggggggagggaaaggggcccagggagtaaaaggggtgggggtgagaggaaggaggagctcagggggacgtagttatgacaaaagaaggtgatggaaagggagaaagataaaatgctgtgctttttttcatgtttcatttatactttatatgtgtgtgcatattggacaaaaacgtaaggggagtgagttcttggaggtagggaaggagcaagggatgttaatgggctagtatgagcagaatttgtgatacatatggttaaaaatgttgtaatgaaacaattttgaaatattttttacactaactaaaataataataaaaacagattgctgagtcccatagcctttccagctcagtaggtctgggctgggtaatttatgtttttctgtttgcttgtttcatttttttttaatgcttagaatgtttcaaaactttgtttattttgtgtatatgagtgttttgtttgcatgtatgcctgcatatcagaagagagcatcaaattccatgaaaattccatgagactacaattatagacggttgtgagctatcatgtgggtgctgtgaattgaatcgggaccttagaaggagcagccagtgcttttacccactgagccatctctccagctctgctaatttgtgttttaaacaggttctgaggcgtccttgttgctgctggctccacaaacttcatcaaaaatgccctactttttctagattaaaaaaaataaaaagcgattgcagtcacgagcttatggatttccagggccataattaatcaaacagtataaaagtttggccatacaaatgttcacatacataggacattaatttggctaatgcccctagagtgctaacctttaaagaaccttaaatgcagctgtttaaggtcaccttacccagtaattttagcaagaggtattttcttattatttacttgtttcatagtcctggaatcgtaacctcaggcttgctggacaagcactcctatcaccgagcaacaccccaacccaaaatactcagattgtaggttaaagttgactttagatttgtggtgtgagttattcttgttcttaaatgttactttgttttcctttctagagtaacttatgtagacaagattgaattcactcttgggatcacctaagcactaaacatgtttggttttttttctcttagGAAAATGAAGCTGTTTTTCTTTTGGATGAGAAATTCATAAATGAGATTAATTTGCTGTCAGGAAGAACAAAGAAGAAGATCCCTAGTTTGCAGCCTTTGTTGAAGGATGTTGTTTTCCTGGCGACATCCACTAATGgttgagtaatactgcatgttcaaaggcttgcttactgtgcttgtaaggaaaacagagtgagtggtgatgttaactttggttttgcttttgaacagATGTGTGGCTGTCTGGGGTCCTCACTACAGGAGAACTGTTCCTGTGGAACAAAGATCAGGATTGTTTAAAAAAGATACACGTGACTGAAAAGCCTAAAGAAGCTATTAAAGCGGCAGTAGgtagggatttttagatttttgttgatggggaaaagcctatgaaattttttcatagtgctacgtgtgtgtgtgtgtgtgtgtgtgtgcctatgaatgtcctgtttctgtctgtgtactgtgtgttcggaaatttggctgctggtgctttgcacctagttcagcttgaaggagaaaacctggcaggcctgtcattgctgtgatgttgtcatcctactgttcctatgttcaggttttatggaacaggtctgtaatccccactgttcaggagcctgaggcaggaggaccagaaggagaagtattgcttgtccctcgggttgagctgaaggttagcctgagcacagacctgtcatcacaggtgaaagagctttagtagtgggtctcagtgttagagcgcttgcccagcatacacgaggcaaagggtcagttcctagtacgttagtgtaacgcctgacatggtgacgcacgcctttaaaccccagcacctgggaggcaggggcaggtggatttctgagttcgaggccagcctggtctacatagtaagttccagcataaccagggctacaaagagaaattctgtctcaaacaaaaagtagtaaatgtaattgtttgtacgtttaaaaaaaaatatttatttatttatttatttattacatgtaaatacactgtaactgtcttcagacaccccagaagagggcatcagatctcattatggatggttgtgagccaccatgtggttgctgggatttgaacttgggaccttcggaagagccagtcagtgctcttaaccgctgagccatctctccagcccttgtttgtacttttattactaatgctttagctataacatcctgaatgtaaacagcttgagttcctgttacaagggtagcctaccttgcaggcaagcattcgggaggctgaagtaggaggatcacagtgagttggaggccgacagattgagaccctatttcataaaaaccaaaaagtaggaaaaaaatcaaatttcaaaagtttaatttttctgttttattttgtgtttttttagCAAGCTCTTCAAGACTATACTTATACGTAGCTGAAAATGGGAAAAGAATTCTGCTTATTACATCTTCTGGCTGCATACTTCTGTGGGAATATTTGGAACTGAAGAATATCTTGTCTTCTAAAAGCCTTTCTTTGGTGGGTCAGTGGTCCCAGATTGTGCCCGAAGAAGCAGTTTCGTTGCCTTCCACGAAAGATAAAGAAGCTGTCGTGGCTGCTGTTTTTGTAAAAAACGAGgtaaaatccaaacggtacaccgtggagtagagctcttaggctttaagaactggtgctgccagagaagctgtttggtcagggctggcataattgcatacctgttggttactagctgtttggtcagggctggcataattgcatacctgttggttactagctgtttagtcagggctggcataattgcatacctgttggttactagctgtttagtcagggctggcataattgcatacctgttggttactagctgtttagtcagggctggcataattgcatacctgttggttactagctgtttagtcagggctggcataattgcatacctgttggttactagctgtttggtcagggctggcataattgcatacctgttggttactagctgtttggtcagggctgtcataattgcatacctgttggtactagtcagagcaggtgcggcattactgtttggagcgaagatttaaagaatggtttcaaattaaagttccctttctcacagtcataatacgagttgtggtgagcatggtagtgaacatggtggtccatacctgcagtccaggcacttgggaggcagatgtgggtagtgagcatgcttaccatgcagaactgtgggcaaggattcccccaaacttgagccatcctgggttgcatattaagctacaggctattttggctatatagcaaccaagttaaaataaaatgtgtgcatgttttgtaagttaataagttagaactgatgatgttaagtaggtcattaaattctcaggatatagtagattcattctttaaaatgaaaatttgggctagaaagattgctcagcagttaagagcactgactgcttttccaaaggtcttgagttcaaatcccagcaaccacatggtggctcacaatcatccataatgagatctgacactctcttctggagtgtctgaagataattacagtgtacttaaatataataagtaaatcttaaaaaaaaaattttaagtagtgtcaagttgtctctgtatgaactttcatttattactagatgaaatccactttgctagaaattgtagtttgaagtaaggcttggtggtgtgtgactataatctctgcattatggaaacggaagcaagatgatcagttcagaccagcctgggctatgtgagagcctctctttaaaataaaagcaggatggtggtggcacacacctttaatcccagcactaagtaggcagaggcaggtagatctttgagttcatagccatcctgatctacaaagtgagttctaggacagccatggctgttacacagagaaaccctgtctcgaaaaacaaaacattttttacatttacattttgtagttttactagtccctcccagtaaggtgatactctaacataaataatataaactattaaaaaagaataattttacagtaatcttcccagcaacagcaaatggcagtatatatttctaaactagtatttgtatgtatgtatgaagtggcatatagtacttctagacatttatatgttatagtcaaatctggttaacaagcatttccatgccctcaaacattaaacacattaatatgttaggaattttgatctttgagtcactttgatgatactgttattatcttatattttatattatcaatcataatatgataatatggtcagcagttaccctactgtgctgttgaaaaacgagtacagagtcctttactttggtgcctcttattggacttgaatgtaaataacagggctcaaggccctaggttttctccctagtcccaaaagagctcttccctggccttaggctgatttcccatttgggccttgcttctgggaaaagaaaaataacgtagtcttaagcttactgttaaaaatgaaaatataagctaggccccgagatttcccatttataggagacattttcatatatcaatttattttcaggttaattttatactaaattactgtatttatctacagTTACTTGGCGACTGCTGCCTGTGTTCATTTACTTTTTATTCTGGAGAATGCTTGAAGTTAACATTTCTGGACATTCAGTGGTATGAGAATATATTTACATCTGTAAGgtgaggtaaatatttccctttctcttattttccacttttaaactagtgttgtcattttgaccagtatgtattcaagatttttagatcttcattttgttttttctggctttgtagatctttctacctttcacttttaaacatttaatttagacaatttctgttgtttttatttctttttctagaagggtgaatatgtaagagatagcatggtttgtggtggtatattgtcttgatactataaaaataattactttgaaatgaattgaaatttaaagggggcagaaatatttggatttgtgttgtaccttcgaaatgcccaagtgttttgttttattctgtgtttttggacaaggtctaactatgtagccctggctctcatggggctcagtgtgtgaaccatgctggtcttggatgcagagttcctcttgtttttacatcccaaatgctggagccatcaggcctatccaagagtttggttttttgtttgtttgtttttaatttaaaaaatattttaatagtaaaatcatttgtattctaagcttcataaaacaaagaaaacatattaaaagcttattcctgtgtaatatttggaaaagtaatgtgacttttatgatatttttgttaacagtacattgttagtcatatacagtaaaacagttgagtctgtaagtagggaagtaaattatacatctatctaattgctcagaacaactgtgcgaaattgacatcatctaaaaaggtctgttttctctacctttttctcagtttttgaactaatgtgcattagtaacatagaaaacaagtttctttatctgtttctcttgctcgtatcacacccctagcatcctcactcagccctctttcctgttttgatgattcttgtaaaatgttttctgtctcataaaaatgtttaaacatttagttgaaacaggtatatttaggtttgattatggaatataactctatttccagagctccaacaccaaactagattgatgaatagctactgaacagtcactaatatgtatattttcatgtccggaatgaaaatatgcatattattatatgtatattacatgttttaatttttgttatgaactgtctatcaactttagaattacatgaatttggcatggtttcaaatgcctgtagcctctgtcacttgggaggctaaagaagaaggctcacttgatcccaggagttcaaggccagtctgggtcatgttgagacctcatctccaaaacaaaatacacatcaaaaataagtaaataaaattgttaaagcttgctatcattgatttcattcctttgttagGTCCTTGCTGTTCCGTGTTCACTGGGCACAACAGGAATGCCCTCTGTGCAGTCTGATTCCCAGGTGTGCTTCAGTAAAGTCAAGGGGAGCTCTGATCTCTGCCTTCTCAAGAGATGGCCTTGCCCTAGCAGTGACTCTTAATCAGAAAGACCCAACGgtcagtaagagcctctgtccttactactacttcatgatttaaattgatgttttcagttcattgtgttttggtaaagttacataaattagctgtcataattttcaaaagtggttctggaaaaaaaaaaaattaaaaagcttaccttgaccagatataccttgggaggcagaggcaggcagctctctaaatttgaggtcagcctggtctacagagtgagttccaggacaagccagggctacaaggagaaatcctgcctcaaaaaaccagaaagagagagagaaagaaagaaagaaagaaagaaagaaagaaagaaagaaagaaagaaagaaagaaaggaagaaagagggaaaggaagaaaggaaggaaggaaggaaggaaggaaggaagaaagaaagaaagaaagaaagaaagaaagaaagaaagaaagaaagaaagaaagaaagagagggaaagagggaaagagggaaagagggaaagagggaaaggaaaggaaaggaaaggaaaggaaaggaaaggaaagaaagaaagaaagaagcaagcaagcaagcaagcttatcttggtggcaagtgcctgtaaccccagcactctgcatactggggcaggagggtttaagttgatggccagcctgggctacatagtgacccctgtctcaaatacaacaaaacagagtgaacagtaaaaggaggatgaaagagacggagagaaggagagaggagagcggagagcagggctgcatgtgtactcacccagcagtttgcagagctggggtgggaggacttcaggtttaaggcttctctgagcagcttaagcagagaattgtgacagttgtcagtagggtctggcttagacagactgctcactgtagcagtgtataacgaacgaccttcccagcctccactgtggtaagcagtcagtgcacacagcaggataacttcattggttgtcatgttttctcccatctagGCAACTCAGGTGTTATTTATAAACACACTGAATTTTGTTACTCTCTGTGGTGGCCTTAAAGGATGTAGTAATAAGAATCCCGTGGTCCCAGCTACACTTACCAGgtaagaacgcatggacttatttctaaggaccttttgttttctttgcaatactttaagaagtttgaagctctactatcacaggaaatagcattttgataaagaattcagttaacctttttccctggtaaattctgaaagttgctttacataaagaacgcctcatatgctttttaaggaagggtagggtagaaaatacacaaattattttcttcttcaatttttttctcccctatctccttaggaatgcagttgtgagtaggtagagcaatatgaggcattgttaggaagagaaagagggaaaatccaggagggagtccgtcactcattcaggaaggctggggtatttatagccttctaaacaattgacatcgatggtgatttttggataacaacatgaactataagacctgtataggttgggtgtggtggcacacacctttaatcccagaactctgcaggcagaggcagggggatctccaggagtttaaggccagcttggtctatatatcaggtttcacgacagggctatagagagagatcctgtctccacaaaacaattacaggaaaagacctgtaaaagatacagtacaaatatttcctcttgagcttggaacctctttgtgaactcctgtgctatcctctgagtctgcagagtggtcaggtcatctgcccgcttctcttcattccttccctccccacagctcctctcctagagcagcactgggctccgctcaggggtccttttgacgtatgtctgccactgtcagaagggttgggagctcctttttgttctggtgacacatgatgctgccagggaattctggagcaaggaacagctttgggaagaggcactgctacagagtggataggcccagtctcaggctctgtccgtctgtcagtcttggccataggtgccagtgagattactgtccattctcatcaaaagatgagtgcctcaactttggggagtatttttatttctgaattgcttacaaatctaataaatttctaattggaatgatgttggaaaagatacgtaagccttttatttctacaaaataaaattcacaaaatttatgtgagagtcaccttattatccagtccttactaaaactgtcatttgctctttctagGTCATACTGGGTGGGGGACATCAGCTGGACGCATGACAGTCTTTTTCTGACTTGTGTATTAAAACGTGGCTCCCTGGTTTTATTGACCTGCCTTGGTGAATTGCTAACGTTAGTTACATTTGGTTGCTCTATAGAATTTGGGCCAGCTGAATTTATTCCTCTTCATCCACTAATAACGTATAGgtgagaagtttgaattgttctgtttaataccttattttctttggtgattaattttgttatatatttttacaaaaacaatttcatctccaaatttatgtttttcttcctgtgagtctgtcatgtcaatatctgtttcttatctgttcctaattatttatagttttcttcctgtttctttttgtggcttaatcctggtgaaaatttgacattgtgactatgtaagtataaagttataattcttcatagtactaaaaacttatctttactataaaagacaataaaacatgatgtttattatttttaaaatgtagcgctgagggaacttagtaactaaaattaacatttttccagaatctgttagcaatagaatatagagtataaccatatttggattttaattgtaaaagaaggtagcaatttgactttgtagtcagacaaataatttcaaatactagttttcctatttcttagttttgtaagtggataatttttttttaattctcaatttcttttctgatgaaatgaggatggaggatgatagtaattgtcttctagaactgagggaatgaagtaaggatatacattattatatgtggttctcaataagataagtgctgagtaatttttggtttactgtgtataattagatgtatgtagagagttgttttaaaaattaactcatcttaaaaactgtgtgaggaggtgggtgtagtgtgtgtggagtgggaggccttagacaaccctgggactggagttctaggagtctgactgccccccttggatgctggggatcaaactccagtcttctagaagggcaggaaaagttcttaactgctgagctgtctctccagccccaagagctattttttagatagaaaaactggaaatgacttttgaaatttgtaagtctatagaagggaaactgacatggctacatccttgatttgtttagcaaaaaagcagtgcttaatttttagggacagattaatgcttggagaatacttatcaattcctagagtgaagggtttttgttaagcctttatatttttatcttatgtatatgggtattttttttctgcgtgtaagtctgtgaactttgtgcatatggtgaccaagaagaccaaatgagggtgtaagatcctctgggactggggttacaggcagttgagagcctccatttgggtgctgagaaccaaactccaaatttgtgtttccttaaattttctcacttttttaaagattaatttattttgtgtatatgaccacactgtagctgtacagatggttgtgagtcttcatgtggttgctgggaattaaactcaggacactgctcgctccggtcccactcgctcaggcccaaagatttatttattattatatgtaagtacactgtagctgtcttcagatgcatcagagagggtgtcagatctcattacgggtggttgtgagccaccatgtggttgctgggatttgaactcaggaccttcggaaaagcagtcagtgctcttaccgctgagctatctcaccagccccatattcttttttaaaattactattttaaggcatttcaaatgatttctcttttttttttcttttttctttccttttttttttttttttttttttttttttggtggtttttcgagacagggtttctctgtatagccctggctgtcctggaactcactctgtagaccaggctggccttgaactcagaaatccgcctgcctctgcctcccaagtgctgggattaaaggtgtgcaccaccactgcccagctgatttctcttttctaatcggtattcattatttcaaaaaataaaatttgaaaatcatgacacattattaaacagtataaaaatgattcttacattccaaatcctcagaggtaacaattaacatcttagggtattattgtcttccaaataagatactcatattgcatttataataatagcaatatgttaatttctctcaacatatgataaattacatgtaacagccttttatatcttcatttttaagtgcattttgtatgtgtgtatgtatgtgcatgctgtgatttgtgtgtaggcacaggtatgctgcagtctacgtgtggaagcaatctctccttccccaataacagctcaggcttatgtggcaagtgcttgtactcaggagcggaatgggtgcaccctcatcgggcctcctgggcactgcattcatgcaggccaaactcccaggcacataaaaaccctaaaggttaaaagtaaagaaactactttcactgtagggaatgacagcttcctactagcgtatctctgttactaaaaagtaggcattgtgccacgctgtggtggtgcgtgcctttgatcccagcacttgggaggcagaagtaggatctgtaagatcaaggccagcctggtctttaaaaagaaaagtgaggggctggcgagatggctcagtggttaagagcgccgactgctcttccgaaggtcccgagttcaaatcccagcaaccacatggtggctcacaaccatctgtaacgaaatctgatgccctcttctggagtatctgaggacagctacagtgtacttacatatgatgaataaataaatcttaaaaaaaaaaaaaaaaaagaaaaaagaaaagtgagtcctaggacagccagggtttatatgtagaaactccgtctcaagaaaaccaaataaaattaattaattaattaattaatttaaaaaattaggcattgctattttgcgaagcataatcaggggcatacccgcatcagtttccttcacatttaacagtatcttttatacatctctcttcttgtcagacactggtgtcttttgtttttattttaaagatttattttatttatatgagcacaccctcttctggtatgtctgaagacagctacagtgtgctcagacataccagaagagggcattggatcccattacagatggttgtgagccaccatgtggttgctgggaattgaactcaggacctctggaagagcaaccagtgctcttaaccgctgagccccagacacaggtttttaatggtcccatacatactgatcggttgttggacatttggctaatgaaaaacaatctttattagaaatcttgggcatcctgatgtgtctttgtgcagtgctaaagatcagactcaggaccttgtacttggtaggcaggtgtccgatatctgtattttaatagttctctagctcaacgaattacaatctatcaatgtctcattttatatttataaaacattaaatatagtaagcagctatattgcataatcagaatcagctatgtcactataagagatatgtatatttatgtgactcgtttaattttaaactcaaaaaatgtcactcacaattagtctccaaatgtcctcctttttctttttttctccttattaacaattgtactgattgtaatttttgtaattctattcctatgcttatatattatggaaggaaagtcagctacttaactctttaataataaaagtaagattccacacttttaaaaaataggttgcatatatttaaaaaaacataataaatgctacacaattcaggaaaaaatgtggaaacacataaagacatatgttttgatcattgtatgtttcctggaagacaaatacacaattaatactttgatgtgtgtctcatctgcttgctctcattctgtgtgcttactctgccttgttttgaatacgattatttcctaatttaagatccttctcttgctgattctggacctttcatgtttgtttgctagACCACAGCAGCTTCCATTTCAAGATTCAAATAATTGTGTAGATTCATCAGCCTCTGAGAGTGACCCTCTGAGACAGAGGTTTTCTATAAAAGCACACTCACGTCTACCATACCTTATTATCTCTGATGGATACATGGTCACAACCCTTCGGTTTCTTGATAACCAGTCTCCAACAATGCTCATGAGGTCCTTGCTTCTTGATTCAACCCAGAGGCTTGAGAAAGCATACCAGAGTATGATGCTGTCTGAGgtacagtgcctttgggtatctgtggttaaaaagtatttttctcttcctttcaaagttaaaactattgacagtaataatagcctttttgacactaaaagttttaattgctttagatttatagataaaattttttcttggaaatcattttggtttttttttccttcagCCCAAGGACAAAGGGCTGAATTTTCGATCTCTGGATTCCTTGAGGTCTAGCCTGTTGAAGCATCAAGGAAAGGAAAGTTCAGTACATTGCACTGTCCCCAGATTTTTGCAGGCAGAAGAAACAATGAAGTTAAATGAAACCACAGATTTTCAGgtacttaatcgtatacactgactttagtctaagaaattcgttggtttgttggttttgttctttgggggtttttgttgttgttgttgttaaaggaaatagaaatttaagaataacactgtgattctatgcataaggcttgaatggtattaaatatttctctctttgtgtttagGATTTTGAAGGAGAAGAAACTAATGAAGTTGAACAATTTGTAAACAATTCATTTTCTTTTTGTAACCAAAAAAAAGATCTACCGTTCGATATTGTCAAGGAAGGAAGATTGGAGTTTGCATCTATGTTTGATACAGTTCATGCAAAGGATGCTTCCAAGGAGACAGACAGAAACACTGCAGAACTACACCGTATCCAGAAAACACTACTTGCAGCTTGGACTATAGGAATTTCAAAAAATGTAACAGAAAAAAAGTTAATGTTAAATTACACAATTCTTTGCATCACTCATTTTTTCTATATTCTTCAGTTTATAAAATGTCCTGTGCCTAAGTTTGACCTGTTTTTAAATAAGAGTCTGAAGCGTAACGCATGGGTACTTTGTGTCTTTCAACTCTTTCATCAGTGTTTATCAGTCCACTATTGGGATATGAGATACAGACAAAACATGGGCCACTTGATAAGGCTCACCGCAAATACTGTAAAGCTCTTACTGACTCAGCGACAAGAACATGGGTCATTCTCAGAGAGGCTTTTGGCTTGCCTCTCTTTACTGCGAACTGTGACTGTCCATTTAAATGGCACATGCAGTCTTCAGCCTGAGGCTGTCCCGGCAGCCGCTGATGAAAGTAGACCGGCAGAGCTAGACTCATTAATGGTACCTATTTTTCAAGCTTCTAAGGAAAATTGGCCTTGGGACTCATCTTTAAAGATTTATCCTCAAGTGACAAATCTTGTTCAGAAGCCAGGTCACAGgtaagaatactaatattagtaaaactccattagagttcttagactgtaataagtgtataatttggtactttttagtatacttactaggttttaaaactgttagtactaatcacagtaatttttcactctagaaggaaactttgtaaccactgaattccagtattaaagtatgttaatttaaaaatacttaagtgcctgtttcagaatagcagcccaacttcctgatatatccatatgatttttaaacatttttgtattttaatttctatctatgtatttgtgtttttgttcggatactcatggaagccagaagagggcatcgaatcctctgggtacgaagttgcaggcagttgtgagctgccctctgtgggtgctgagatgcaaactcagatcctctggaagagcagcaaacgctctgaacctctgcggcatctttccagcttctctatattaattttatttgtcaatcaaaaattgtttcatgttttttcccaaataataaaaaacacacattttgagggtggtcctgggcagccataatgatcttgaaagtgtatagtaaaagctaagtatataatgaaaaacggacacgagtgcataaaatttttgagaagatcttgtggccattatatgcatttgccccatatagtatctatcttttgattgtgactgtgatcattaacttggtcactacgttctgtcggatctgtgaggaaaccaagttaagaccttgctaatgaagggagctaaacttactctcgtcactcatgaagtttggttttaatgattacctaatgtttttttatagATTGATTGCTCTTTGGAGACTACTGTACAAAAAAACTTTATGGTATCAAGCACAGTTAAGCCAAAGAACTCCTGATGGTGACAGACGATTAACTGAAAATATAAGACATGAAGTATCTGTTGTCAAGACTCTGTTATGTCATGTCCAGACTAACCTGCAGATGGCTGGGGATAGCTTGAATCAAGCCTTAGAACTTACACCTATCAGTGgttagtgtctataaacactttctaaatccttgcatatgtgaagtgatggactgggctatgggttttcaaaatgggttacacttacttgatgttcagaatagtttcagctggagatacatctactgaattttaaaacaaaacttttaaaagttatgtaaatgtaatcaacggtaactaattgttgggtaaaatcatccttagGTGAAGAGTGTTTTCTGCTAGCATCATATGAAAAGTCAGTTTGCCTGTGGAAGAAGGCTCTACAAGAAACCCAAGAGAAAGgtaaggagtgtttccaaaaaagtaactctgtattgggaagaacataaattaacttgctgcagagcttaaaaatactaagttgacagtgttcacactatcttactatcttactctctaagatgcagattgtagggaacttgactgtcagaaatattgtatttcaaattattcttgatttttaaaatcatgacactatgctgggcagtgctgcgcatgccttcaaacccagcacttaggaggcagaggcagaggcaggcggatttctgagtttgaggccagcctggtctacagtgtgaggtccagaacagccagggctacacagagaaaccccgtctccaaaaaccaaaaatcaaaacccataaaccaaacagaacaaaaaaacccaaaaatcttttcagtgctctgcagttaagtttcctgcccatcacaccctgcttgtttaatgataaagcctatgggtgaatgttaatggacagaatgaaatttacaccctaaatattttttccctttttaaggcaccacagatatctaaatgggaaactacacatcagatattctacagacatgggagctaaacctcctggctttaagggacttgagtgctttaggttaaacagagcatgggagttgagtatgacttacatggcttgttttttttttttataatgccagaggactctaggtttcagaaactgatggcatcttttatgctgttggcctgaaggtgatggagatgaaaaggcagagcactgtgctttacatttattttctgactgctgaagctctgcacagccgagctgtgtggctgcttactcccctgtccatcgcctaatgagtcatgccattagccatacatcataaaagatgccactagtttcataatctagagaaaccaaaggcctgagagatactaagagtttggcaaggtgcaggttgtttcctcaaaatagagtgtgtgatccatgtttgcagcattagtgtctggtgagtcagaaatggtgagagggaacagtagcgaaggaggcctgtagtgaagggacaagaaagacagcagggtcaggtgattttttttatttttaaaaacatggtctgtctttgtagctctggctggcctggaagtttctgtgtagatcaggctgcccttgaactcacagagatctctctatccctgcctcctaagtgctggtatgttaagccatttttttaaagatttatttattattattatatctaagtacactgtagctgtcttcagatgcaccagaagagggcatcagatctcattacaggtggatgtgatccaccatgtggttgctgggatttgaactcaggaccttcggaagagcagtcggtgctcttaaccagtgagccatctctccagcccaagccaattttaaaaatgacattcattcatgtggaggggtgtatatttgctacagaattacatgtggaggtcagaggatgccttgtaggagccagttctcttcttcctccctgtgggacctgggtcacactcaggttgtcaggcttgtggcatggagctgctgtcccactgctgtcccacttgcagggaacagaccatccaaggaagtacagaaggtccctgatttacagtagtttatatttaaacttttaacttagtgatgacaggaaagtcgtgtctgttcactagaaagtttcaggcttgtttttccaagttgtccttagctagaagttccatgcagtgtgcactgctgaagagcagcagtgagccctagtgcctagtcactgtctgaccacaagggtgatggctaatactccacagtgcggtctgatgactgctaggttaggtatgtgattgcgtgctttaaatatttatttttatgttctgtgtataagtgattttcttgcatttatgtctgatatctgtgcaccatatatgtgcctgaaacctatggaggtcagaaagaaggtggtagatccttgaaactagagtcccaagtcgtgcaggtgatgggaaccaatacctaggctctttgcaagagcagcaacagcttgctctttagtacagatctatctttccagctcacatagatgcatttttgatatataatattttctgtttatgatgtgttcacaaatcaaggagcccctttataggtcagttaaggtcactttggtacatttgtggttggaggattatggactgtgtacaaagcaagacctttattcagatgaggagactgaatcgaaacaacatccgtgctaatggaatggagttcatacttaacagacacacagcaagtttgatcagtgggaattgtgattgagtagatttggggaaaaagcttaatgtagttctcagttttaaggtctggttaactggataaaggagaggaattcagtgaaatagaaagttttacatctgtggctctccttatttatttttttaactttattgattctttatgaatatcacatcatgtaccccaatccaactcatctccctggccctctacatctatattctgcccttgtaacccttcccacaaaacaaaacaaaacaaaacacaaaaaaatatcattggaagttggggtgtatcacacagtatacccttttgcccaaacagctttaattgcgcctgttcattgcagtgaatcaggcctggtgaggcctctggcttctgctacactttgaatactggactcccacctggactccttggacatatgttgctgccctgtgtcatggagctcttacagctttggttctgcaggagcagcccctccacgtgctccagcactttgtagatggggtagatgtttgggtgggtcaactcaaagccctgggtagtagctgaactggttagcctgacagttctcctgcacccatattgtaggatatgtgatcacactgtgaacctcaagattgtgttatttgctgaaaaaaaaaaaaaacctgtttctagttgttgtgtggctcagcccttaacacagatttaatccctgtggttgcaatatagacacactcttagtacactcctttaatcccaaacaatgacagtaaagttagtttatagaaggaagcacccatgtttgaaagtaacttctaattgacaaaataacaaatcagaaaaggatctgacaaaataggatatgcccaacttatgaggagaggaaagggaagctactaaagagactagtgcagaaaaggagaggggagccagttttactgggagagtttcactgagacaggttgaagagagaacaagctagacacaagtgaagacaggacaagcctaagactgagaagtcagaagattagaacattagaatattttgccaaagttagtaagagtgtaagctgagtaattcagtcagaagctaagagagaggacagattgaatcagtcagcttggagaggagtttgagccagaacagctgaggtgaaccaggcagccagagctcagaacaaggaagggtgagcttattcagcaacaagtctcaggctgaaaacattctatttaggccacatggttccaagactagacctaggttagcagactgaggcagtaatcgttggagccaacaattacttcaggtgaataaaaatacttttacactcctatgccacccaggtcagctcttgagcactgaccaggtgagggacagggacagctcagtgctttggccatcagggccagctctactttgctgcccaggcaaggagcagggtctgctctcccgagtgctacagctggcaaggggcaagggcagctctcatgcccttggggccagctcttcccatgctgcccaggtaaggagagggaccatatctccctcgattataccactgcatggtcagtgacgggtggggcctgctattctgtgttcacaccctcagggccagcttacctacaactgtcaaaacctgtgcttcctggctgttcccgtgtgctgtgctgcagccagcaaggggcaggtcagctctccagttcccaagccctttgggccaactctctctggtgggcggggctcatctccagatcagtggttctaaacctgtgggttgagactccttgagactcaaacaacccttcacagggtttgcctaagacccatcagaaattacagatacttacattatgattccattacaatttatatgacataacagcacaattaaaattatgaagtagcaatggaatacttttatacttgagagtcactgcaacataaacaactgtatattaaagggttgtgcattaggaagttgagaaacccagttttagatgaaaatagttcccttatgagtccactgtgttgtgttgtgttttgttatttataactatacacataggtgtgacttctgatagtggacagttatagtagcagtggcttcaaagaaagtgttttagggatggactagaggttggcagactcaagctgatttgatgtttctgtgtgcacctccaaggcttaggctcctttcatttttctgttctgttaatattaaggctatttcatggcccagtgttccagccatcatatgcatgtggttggcaactgatagggaaaggcgagaagtagggggaaaggtccctcctagctgggctgcctcctgtatgtgagcattctgtaatatctgcactgtcatgtcttggctcacacgagggcttattgtagtaaccccaaataaagttaaatctttcacattgaaaacttgaggtagaaataagcaggagaccttcatgctaagatgttgaggcccttcatcttagggcctactaaaaagaaaacaaaattatttagagtgcaaaatgaaaggacctaagtattgctgacttgttgttgttgttgttgttgttgttgttgttattgttgttatattttgagactgagtctccttttgtagccctggctagcctagaactctatattgtagaccaggttggccttgagttgagaaatcctactgcctctgattactagaattaaaggagtgagccaccatgcttgattgctgtcctgttttgttttgttttttactttcatgatatttttgttgattatttgggaatttcacatcattcacccaggtctgtcctccaacccttgtgacctccctccaaagaggaggagggggaagaggaggaggagggggaagaggaggaggagggggaggagggggaggaggaggaggaggaggagggggagagggagaaggaagagttagagattgttgagtatgcgttactcatatacccactggagaacggtcagactccccgtggccagttccttaaagaagaccaagtcagaaattctttactatagtacaaaacagatgcaaaaaacccgcatgtcataatggtataacttgatgaatttgcacaaatatcacacagctgtctacatggggcagtcccttgtgtccatgcttgtaagttgaattcttgtgtttcagGAGGAAGAAGGACATGTTTTCTTCAGTTACGCTACTATCTCTCTCTCCTGTACTGCCACCTCTACTGCTATAATTTAAATGATGCTCAAGGGTTATGTGATCATCTAGTACGGGAACTACTCAGCCGGTCCCAGTTACCTGTAAGAGAAAGTCAAGATTGTTCAGgtagacttctaaaaagtaactctatgttatttgtttgtgtattttcaaacagtcttgctgtgtttctgactttcttgctacccgtgtaagcagccccatgccggccttagcctcatggcaattctcctgcctcacccttctagctgctgggattataggcatgtgccatcccactgacttaatagcactaatttttctttatagatttagagaaaaaaattgtttacacgtaaaaattaccttgcctttacagtagctaagttattctttgtggattttggactgtcagcttcactgtggcttatgacacagctgtaatttgggatttctccaagaactcactaaagtcacttctcttaaggagttgaaatgggttcacttgcttcctaattccttgcttgtctcagttctttgttacttaaggatattcttgtaggatattagctggcaaagttatctcctgctctgtgggcttccttgtcactaggttgattgtgtcctttgctgtgcagaagctttattaagaatcccgtctttcagttgttggctttcatttctgagccgatggagtgctctgagaaagtccttcccagcccccatatcctgcctgcgttttcttctagcagtgtcaggctccatacggaggtctttgtgcgagtggagctgttgtgcagggtgaaagataggggtttggtttcattttctaaatgtggatgtccaattttcccagcattatttgttttagtttgctttctattgttacactgaccaataatcccaatactcaggaggcagagacaggtgaatctctatgacttcagggccagcctggtctacatggtgagttccaggttagccaagaaaccttgtctcaaaacaactaagacaaaagcaaacaccccccccccccaaacctccaacctcaaaacactaatcaaaagaaactccaggaagaaagggcttgtttcactttacagtgtacaatccattgtgaaaagagatcatggcaggaactaaaggtagaaacggaggcagggagcctagagagtgctcagcgtactttcttacttcacccaggactgacgtggcactgtccacagttggctgggggcctgcaggaaaatgtcccatcggcatacctacaggcagtctgatggatgcatttttgtcaactgagggtcctctccctagataactctaggttgtattaagctgacaaaaaaactaaccaggacaccatttactgaacttgatgtctttcctcaagttgtatttttggcatctgtcaactattggatggttgtaatgacgtatacttaggtttgggtctggcgtcccattctgttgatctgtttgtctttgtgcagtgctctggtgtttttattactgtcactctctggcacagcttgaaagctgatatggtaatccctccagcatgttctttttactcagaattgcttggctatctgaggtttctttgtgcttctctatgaattttaatactttttttctattttggtgaagaatattatgaatattttgtttaggattgtaatgaatctggctgaatctataagttgattttgacaggattgtcatttttttacattattctaacgatccatgaacatgggagatctttcagtcttctagtgcctttttcaggttaggtttattcttaggtatatttatctactgagattattaggaatgggagtgtgcccatgattgctgtattgtagttagaatacataaaggctactgatttttttttttagatttatttatttatttattatatgtaagtacactgtagctgtcttcagacgcaccagaagagggcatcagatctcattatgggtggttgtgagccaccatgtggttgctgggatttgaacttcggaccttcggaagagcagtcgggtgctcttacccactgagccatctcaccagcccaaggctactgatttttataaattgattttggtgtgtttgtgtattctgtcacggtagtgagaattttggaattttggtttcttttaaaaaaacagaatttttttttggtattttctttatttacatttcaaatgttatcccctttccaggtctcccctccagaaatcccctatccaatcccccatccccttgcctctctaccacacacccacccactcctaccttcccaccctggcattccccaacactggggcatcgactcccctcaggcccaagggccttgcctcctacttatgtccaacaaaggcatcctctgccacatatgcagctggagacatgggttcctccatgtgtgtacgctttggttggtgatccagtccccaggagctcctgggggtctggccggttgatactgttgctccccccatggggctgcaaatcccctcagctccttcagttccttctctcaactcctccactggggaccctgcactcagtccagtggttggctgtgggcatctgcccctgtattcgtaaggcctggcagaacctctgaggagacagctatatcaggctcctgtcagcaagcacttcctggcattccaatagtgtccgagcttggtgactgtatatgggatggatccccaggtgaggcagtctctggatggcctttccttcagtctctgttccatactttatctccatatttcctcctgtgagtatttttgttcccccttctaagaagcactgaagcatccacactttgatcttccctcctcttgagcttcatgtggtctgtgaattgtatcttgggtactccaaacttttgggctaatatctacttatcagtgagtgcataccatgtgtgttcttttgtgactgagttacctcactcagggtgatattttcaagttccatttccctgtgaatctcatgaagtcattgtttttaatagctgagtagtactccattgtgtaaattgtaccacattttctgtatccattcctctgttgaggggcatctgggttctttccagcttctagctattatatataaagctgctatgaacatagttgagcacatatccttattacatgttggagcatcttctggttatatgctcaggagtggtatagctgggtcctcaggtagtactatgtcaagttttctgaggaactgccagactgatttccagagtggttgtacaagcttgcaatcccaccaacaatggaggagtgttcctctttcttcacatcctcaccagcatctgctgtcacctgaatttttgatcttaagccattctgactggtgtgaggtggaatctcagggttgttttgatttgcatgtccctgatgactaaggatgttgaacatttcttttttttttttttttttttttaaaaagatttatttatttatttatttatttattatatgtaagtacattgtagctgtcttcagacactcagaagagggggtcagatattgttacggatggttgtgagccaccatgtggttgctgggatttgaactctggaccttcggaagagcagtcgggtgctctaacccactgagccatctcaccagcccccactgagccatctcaccagcccgaacatttctttaggtacttctcggccattcgcgtttcctcagtcgagaattctctgtttagctctgttccccattttttaatagggttatctggttcttaacttcttgagttctttgtatatattggatattagcccactatcagatgtaggattggtaaagatcttttcccaatttgttggttgcttttttatcctattgacagtgtcctttgccttacagaagcttaaaacacactaataatctaagaatgtttttgtgtaagtcccgggggtgggccgtggggctgcttcagactgtccacatcagctgtgctttgcctcctgctctggcaagggggatgatttgccagctgcagatagtttctgcaattgtgtgacttttggaattctggggtcttttgagaggcagagtgggttgttggttattggttggttgttggttgttgttggtcgatgtttgttaagtagtgtgcaaagaagaaactagatatcctgacagagatcaaacttgccccgaggtacttgataccccagtcaacaggaagacatcggccctgttctttccctgacttaattcagggagctcttctctctctcctctgtccttttttttctctcctatctaatgtttgggggttgaaaaggtgggagaaaggggcgggaagaaggatggaagaaagaagctcccacaaagtagcctacagcagcaacatccacattactgagtgtactgtttgtttatagacgtttcctggtgaagtttttggtatttcttacatatattttcatattgtctatgaatagggataatttgacgtcttttcctgtcacggtcccttgagtttccttctctaatgctctagctgtgccttggaccagcgtgttgaaagcagctgtgctcaccttatcccaccagtgtaccacaagcactatattgaaggatgggggtagtatatagcggctccatctggccagagtatgcagagcgggtctgagggactcttccggttggcttgtattccattgtgatactggttgggcctgagagtggggctgtctcaaataattttactttgttatagcttgttgagactctcttggtcatttgctctattgcttagATTGTGAGATCGCAGTGACTGGAAATGTCCACCCAGAGGCAGCACTCAGAGTTGTCCAGTGCATGGCCCGCTTCATGGCTGCCTATTTCACCAATGAGCCACTCTTCATCCTGCCGCCTCACAGTGTGAGTGTTCTCCCTCCGCTTCATGTGAAAACAGgtaatactctaaacagaaactgttctgccttgctttttgcacatgcttttaaagtcagtatcctatggaatttgcacagttttgagactcaagcttgtctccttttctgaacttactgttttcattttttacttgtttgattttttttttttttcaagtcagggtttttgctttagcttcttgaatagctgagattgtaggtgtgagatgcacagcttatcttccttcctttcatattttcccttgtttattatacccacccacccaccccatccaccccacccacccacccacccttccaaccatccacccacccataggagttgttaaaagtcacaggctcatgcctgtctggggagtgctctatcattgagctgtacttcagaccctttttctcttgtttgttgagacaaggttctatgtagcccatgtaagctttaagctcactgtgtagccaaggataaccttgaactccttttgatccttctgcttttgcttctcaagtactataagtgacacgtgccatgcttggctgccagtttgtgtgtgactgtgtgtgtctgcgtgtgtgcactcagtgtttatgtgtgctgaagccagagaagacctcaggtgtcgttgctcaggcaccatctactcttgctttctttgaattcatctgtgagtcggaacaggttccctcactgggttgaaatacaccaaatagattattctggtggccaacaactcaggaccagtccatgtgtgctgtcccagtacagaggttggaaacacatacaagcatgcctggcttttaaaactgtgggttctgaggatcaaactcaagtcttcatgtgtataaggcaaccactttattgactaaactctctccccagctatcagttctcttttttaatgaaaagtaatgtattaaacattttgtgtgttttaaatattttctgaaattggaaaaaaaatttggctacatggataatgtaaaatgagaaaaaatgcatctctttctttcagattttataatttatgaaaaataggaacacatttctgaatagttcagttactgtacattatgatccaatatattttaaaagattattttatttttagtatatgtgtatgtttgtgggtggttatgtacatattagtgcaatgcccaagaaggccagaagatggcactaggtcccttggaactggagttacaggtgattgtgaactgctggtcttgggtgctgggaactgaatcctgatcagaatagtgcatgctcttttgtgccccagcagtgttcaacctatgggtcaccacccctttgggggtccaccatttcacaggggttccctaaagccatcctgcataccagatatttacataaattcataacagtagcaaatttacggatataaagtagcaacaaaaatactttcctggttgggggtcatcacagcatgaggaactgtattaaagggtccggcattaggaaggctgagagccactgctgcagcccctggtctgggacatatgtatgtacattttatcaaactcattaagcagtagtcaccctgatttttgtgcacttattctgtttctgctgtgttttgtcttttaggaatgtttgtattttatgcacagcccatttaaggaagcatatatctcagtattaataaaactattctagaggacattgtttcattttgtatgtctcttcattatcatgtttgaaaatattaactaaaaacatatttcaggagtttggatctatgtatgcaattgtgatatcattttctctaattgattcacagAGCATTCCCTGCGACTTATTCCTCTACAACACTCTAAGGTGGCCAGTGTTATTAGAGATCAGAATCTCTCAAATGTGTGGACAGTTGAATATACCCTCGAATTATTATTTATTGGTGGCCTGATTCCAGAGGCTGTGTGGATGGCACATAAACTTGGAGACTGGAAGACATCTGTTTCCATTGGTGTGGCCTACCAAGTGTTCTGTAAACATGATTGCAATTTTGCGCGgtatggatttttaaaatatcaatctcgtgtgtgtgtgtgtgtgtgtgtgtgtgtgtatgtgtgtgtgtgcgcgcgcgcgcgcgcacatttggtgtatgtgtgcatgtgcatatatgtcattgcacctatggggaagtcaaaagaaaagttgtttaaaaaataaaagggctggagagatggctcagcggttaagagcactgactgctcttccaaaggtcctgagttcaaatcccagcaaccacatggtggctcacaaccatccctaatgagatctgatgctctgttctgggtgtctgaagacaggtacagtgtacttagatataataataaagaaatcttaaaaagaaaagaaaaacagaaaagttgcgggagtccgttctctccttctgccctgtgtgtttcagagattgaagccaggtcatcaggcttggcctttctacctgctgagccaggtcaccagcccaaggaatgggtttttagacaagcttcaaatattggataatagcaagtgagggtaaggccagaaacattccaggtaggagatgccctttcagatgtacacgggagggtaggtagcattttgatgaattgagcagctaaggagtgcaaacatcttatgcatgagcaaacgcatttggcagagaagttttgggttattttgggtagaggtgtgtatgaagaacagcaatgagaatggggaaattggatcctctgaagagcctttttgtaagtagggttaacagagcaattgtctccatagtttcttaaatacatttacttcttgatgtaaaatctttgcttttttcgaaaatttgatttctcttgttacagGTCCAAGAAAAAGGGTATGGACTTACCATTAAATATGATACCAGCACAGATTTTCCAGGAAAAGCTGCAGTGCTTTTTAGGTCAGCCAGTCTCTTTGACAAAAAAAAATGAAAAGGGCTCAAAATATAAGCAATTTACAGgtatgttacctatataagttctaagtatttcaggttaatataaaccctgtactattacaaaaacttatgaatatatttagaaataaaaacaccctgaataattatcaaaagtttaaggatggtctttataagccgggcgtggtggagcacgcctttaatcccagcacttgggaggcagagtcaggcggtttctgagtttgagtccagcctggtctacaaagtgagttctaggacagctagggctatacagagaaaccttgtttcgaaataaccaaaaataaaaataaaaataaaaaaaaccaacaaaacaaaacagtggtgttcatatatagctgggcagtgctgactcaagcctttaatcccagcacttgggaggcagaggcaggtgaatttctgagttcgaggccagcctggtctacagagtgagctccaggacagccggggctacacagagaaaccctgtctcgaaaaatcaaaaggaaaaaaaaaaaaaaaaaaaggatggtctttatacttaatcatgggagcacagaaagctgaggtcagtgagctggagcggcagctcactggcaaaggcctgcctggcacatgctttgcccagggtctgctctgagccccacaagaagaaagagaaagctgatgtcaggtgaaaacatgcttacagctcagcagtagaacatacagctcagtaggagaacacttgcttgacatgcaccaggccctggattcaatcttcactactgccaaaaccaaaacagccatactggagtatattctgttttgtacatacatttatacttactgttatcttagagttggggccttctgatgtatcccggggtgaccttgatcactccttctgagtgctcggactatagtcatgagctaccatacctggctgatgttacctcctgtcatgtttgttagATCCCATTGAAGAAGAAGATGCTAGTCTGCTGTTTGGGTCTGTGCAAGAAGTGCTGAAAGCATCAGTTATGGCTGATGCAGACATTGTTTCAGAAACACTACAACTGTTGATGGACTCCGCTAAGGACTTCAGCAAGAAGCTGTGGGGCTTAGTGCCCGTCGACTTGTATCTTCCAGCGCCTCCGCTGTATTGCCCCCAGCCAGCTGTTCTTAGTGAAgtaaggtcactggagtcttctctcagtga	ATGGAGATGAGATTAGAAGTTTTGACATCAACAAGTATCAAGCAGAAAAAACCCTGGCCCAGAGTATCCTGGTTGGGTCAAGAAAATGAAGCTGTTTTTCTTTTGGATGAGAAATTCATAAATGAGATTAATTTGCTGTCAGGAAGAACAAAGAAGAAGATCCCTAGTTTGCAGCCTTTGTTGAAGGATGTTGTTTTCCTGGCGACATCCACTAATGATGTGTGGCTGTCTGGGGTCCTCACTACAGGAGAACTGTTCCTGTGGAACAAAGATCAGGATTGTTTAAAAAAGATACACGTGACTGAAAAGCCTAAAGAAGCTATTAAAGCGGCAGTAGCAAGCTCTTCAAGACTATACTTATACGTAGCTGAAAATGGGAAAAGAATTCTGCTTATTACATCTTCTGGCTGCATACTTCTGTGGGAATATTTGGAACTGAAGAATATCTTGTCTTCTAAAAGCCTTTCTTTGGTGGGTCAGTGGTCCCAGATTGTGCCCGAAGAAGCAGTTTCGTTGCCTTCCACGAAAGATAAAGAAGCTGTCGTGGCTGCTGTTTTTGTAAAAAACGAGTTACTTGGCGACTGCTGCCTGTGTTCATTTACTTTTTATTCTGGAGAATGCTTGAAGTTAACATTTCTGGACATTCAGTGGTATGAGAATATATTTACATCTGTAAGGTCCTTGCTGTTCCGTGTTCACTGGGCACAACAGGAATGCCCTCTGTGCAGTCTGATTCCCAGGTGTGCTTCAGTAAAGTCAAGGGGAGCTCTGATCTCTGCCTTCTCAAGAGATGGCCTTGCCCTAGCAGTGACTCTTAATCAGAAAGACCCAACGGCAACTCAGGTGTTATTTATAAACACACTGAATTTTGTTACTCTCTGTGGTGGCCTTAAAGGATGTAGTAATAAGAATCCCGTGGTCCCAGCTACACTTACCAGGTCATACTGGGTGGGGGACATCAGCTGGACGCATGACAGTCTTTTTCTGACTTGTGTATTAAAACGTGGCTCCCTGGTTTTATTGACCTGCCTTGGTGAATTGCTAACGTTAGTTACATTTGGTTGCTCTATAGAATTTGGGCCAGCTGAATTTATTCCTCTTCATCCACTAATAACGTATAGACCACAGCAGCTTCCATTTCAAGATTCAAATAATTGTGTAGATTCATCAGCCTCTGAGAGTGACCCTCTGAGACAGAGGTTTTCTATAAAAGCACACTCACGTCTACCATACCTTATTATCTCTGATGGATACATGGTCACAACCCTTCGGTTTCTTGATAACCAGTCTCCAACAATGCTCATGAGGTCCTTGCTTCTTGATTCAACCCAGAGGCTTGAGAAAGCATACCAGAGTATGATGCTGTCTGAGCCCAAGGACAAAGGGCTGAATTTTCGATCTCTGGATTCCTTGAGGTCTAGCCTGTTGAAGCATCAAGGAAAGGAAAGTTCAGTACATTGCACTGTCCCCAGATTTTTGCAGGCAGAAGAAACAATGAAGTTAAATGAAACCACAGATTTTCAGGATTTTGAAGGAGAAGAAACTAATGAAGTTGAACAATTTGTAAACAATTCATTTTCTTTTTGTAACCAAAAAAAAGATCTACCGTTCGATATTGTCAAGGAAGGAAGATTGGAGTTTGCATCTATGTTTGATACAGTTCATGCAAAGGATGCTTCCAAGGAGACAGACAGAAACACTGCAGAACTACACCGTATCCAGAAAACACTACTTGCAGCTTGGACTATAGGAATTTCAAAAAATGTAACAGAAAAAAAGTTAATGTTAAATTACACAATTCTTTGCATCACTCATTTTTTCTATATTCTTCAGTTTATAAAATGTCCTGTGCCTAAGTTTGACCTGTTTTTAAATAAGAGTCTGAAGCGTAACGCATGGGTACTTTGTGTCTTTCAACTCTTTCATCAGTGTTTATCAGTCCACTATTGGGATATGAGATACAGACAAAACATGGGCCACTTGATAAGGCTCACCGCAAATACTGTAAAGCTCTTACTGACTCAGCGACAAGAACATGGGTCATTCTCAGAGAGGCTTTTGGCTTGCCTCTCTTTACTGCGAACTGTGACTGTCCATTTAAATGGCACATGCAGTCTTCAGCCTGAGGCTGTCCCGGCAGCCGCTGATGAAAGTAGACCGGCAGAGCTAGACTCATTAATGGTACCTATTTTTCAAGCTTCTAAGGAAAATTGGCCTTGGGACTCATCTTTAAAGATTTATCCTCAAGTGACAAATCTTGTTCAGAAGCCAGGTCACAGATTGATTGCTCTTTGGAGACTACTGTACAAAAAAACTTTATGGTATCAAGCACAGTTAAGCCAAAGAACTCCTGATGGTGACAGACGATTAACTGAAAATATAAGACATGAAGTATCTGTTGTCAAGACTCTGTTATGTCATGTCCAGACTAACCTGCAGATGGCTGGGGATAGCTTGAATCAAGCCTTAGAACTTACACCTATCAGTGGTGAAGAGTGTTTTCTGCTAGCATCATATGAAAAGTCAGTTTGCCTGTGGAAGAAGGCTCTACAAGAAACCCAAGAGAAAGGAGGAAGAAGGACATGTTTTCTTCAGTTACGCTACTATCTCTCTCTCCTGTACTGCCACCTCTACTGCTATAATTTAAATGATGCTCAAGGGTTATGTGATCATCTAGTACGGGAACTACTCAGCCGGTCCCAGTTACCTGTAAGAGAAAGTCAAGATTGTTCAGATTGTGAGATCGCAGTGACTGGAAATGTCCACCCAGAGGCAGCACTCAGAGTTGTCCAGTGCATGGCCCGCTTCATGGCTGCCTATTTCACCAATGAGCCACTCTTCATCCTGCCGCCTCACAGTGTGAGTGTTCTCCCTCCGCTTCATGTGAAAACAGAGCATTCCCTGCGACTTATTCCTCTACAACACTCTAAGGTGGCCAGTGTTATTAGAGATCAGAATCTCTCAAATGTGTGGACAGTTGAATATACCCTCGAATTATTATTTATTGGTGGCCTGATTCCAGAGGCTGTGTGGATGGCACATAAACTTGGAGACTGGAAGACATCTGTTTCCATTGGTGTGGCCTACCAAGTGTTCTGTAAACATGATTGCAATTTTGCGCGGTCCAAGAAAAAGGGTATGGACTTACCATTAAATATGATACCAGCACAGATTTTCCAGGAAAAGCTGCAGTGCTTTTTAGGTCAGCCAGTCTCTTTGACAAAAAAAAATGAAAAGGGCTCAAAATATAAGCAATTTACAGATCCCATTGAAGAAGAAGATGCTAGTCTGCTGTTTGGGTCTGTGCAAGAAGTGCTGAAAGCATCAGTTATGGCTGATGCAGACATTGTTTCAGAAACACTACAACTGTTGATGGACTCCGCTAAGGACTTCAGCAAGAAGCTGTGGGGCTTAGTGCCCGTCGACTTGTATCTTCCAGCGCCTCCGCTGTATTGCCCCCAGCCAGCTGTTCTTAGTGAAGAACATGGTGACAATCTTCTTTTAAAAGCTGAAAAAGATAATCGCCAAAAGCTGTCTGGAATCCTGCAGCGAGTTCTCCTGCTTTTCCGGGCATCTCGGTGTTCTTTTCCTGTAGCGCAGTGGTACATCTTACAGCTGAGATGGGCAAGGAAGGTGATGCAGAAGATTCGAGTGAAAGGGTCTCTTCCTTCTCTTGGTTCTTTCCCGGAATCCTTACTTAATTACTGTAAAGGAGGGATAGCATTCTTTAGACCTGGAGCGACTGGAGACCACACGCTTGATGAAGTTTCCATCAAAGCCCTAGGTTGCTTCAGAGAACTTTGTGCTTTGTGCTGGATGTTGCATGTCCGGGATAAATTGTCATACACTTGCAGGCAGTATCAGAAAGCAAGAGAAAATACAAAGATAGAAAAGGACCTCGAGGTAGGGTTTGATTCTTGTGTGGTTGAGCACTGTTTTCATGCACTGGAATGGGCCTGTAGGATGCTACCATTCTCTCGGTTTTTTAATATGGAAGAACTTATTCAAGATATAATTTTGAGCCTTATTGGAGAACTGCCACCAATCAGAAAGGTAGCAGAAATTTTTGTGAAAGCATTTCCTAATCCTGAGGCCATAAGGGTTCCTTTAAGAGAAAAATACCACTCTCTTCAACAGAAACTCAAACATGGTGTTGTGAAAGGTCCTCAGACTGAGGAACTGATGTCTACAGTCATGCGGCACGTCCGGAAAGTGAGGGTGAAAGCCCTGAAGCGCGTGCAGAGGAACATAGGTGCTTTTGAGATGGATATCTGGGAGCCTGATGAAGAAGACAAGCCCGCTGCCACTCCTGCTGCGGACAGGTTCTCCCTGGGGCCCAGCGTGAGCAGTACACTCACGTTAGACCTGGGCAGTTCCCTACTACACAGCGATGCCGACACCTTCTCCGAAACCTTGTCTTTGGAAGAAAAAACTTGGATACACTTGTATCAAAGGCATACCCCAAGTCATATGGAATTAGCATTGGTTGGTAAAAAGCCCAGTGATAAAAAGAAAGTAAGTAATCAGAAAGAAAACTCCCAAAGGAAGGAAGATGATGAGACACCAGGGAAGGAAGCACTGCCTGTCATTGGTGTTTGGGAATTTGAACGTGATGATGATGAATATATTAGCTTCCTTGAGCTCTTCCTGAGTTATATTCTTGAAAGAGACCTTTGTTCCAGTGACCCTGGCATTCCATTTTTGACAAGCTTTTCTGGGCGCCTTAGAGAACATGAACTTAATTCTTTACTTTTTGATGTACACACAACATTAAAACGACGCCAGAGCAAGACCATCAGTGAGAATGTGTACAGAGCTGGTTCCTGCTTTGCTGTCACTCCTGAGTCACAGGAACCTGAAAACCTGTCCTCTCTAAACAGTGTGGGTGCCCGACATTTCGAAAGCCAGGCCCTTTCAGCTTCAGCACTAGGTAACCAGTCAGGGAGCACCTTGGAGAACCCTCTGCAGTCAGGGAGCACGTCGGAGAACCCTCTGCAGTCTGATGTCATGAACTGGGAAAGAAGGGCAGGATTGTTTGGCTTAAAACAAAAGCCAATGTATAGAGTTCCAGATGACAAGCGAGAGAAGCCCACAGTGCAGAGATCATCAAACCATTCCTTTTGGGTACCCGAGTCCATTAAACCCGGAAGACACAGATTCCGAGCTCTTGAGGGCAGTGCTGGCCCCCCTCGGGAAGACCTTCCTCTGGCACTGCAGAGCATGTTCGGCGATGCGGGGAGACTGGTAGAGTGGATGATCCGCTGGTCAGATCGGAGACTTCTCTGTGATCCTGGGGTCACTCCGTCATCCTGTAAATACAGTCCAGTAATTCGTGTGAAGACCTCTACAGCTGCCATTCTTACCTCCTTATGGCTTCTGGAGCAACCCTACTCTGCTGCATATACGGCAAAAAATGGCATTATTAAGGTTCTAGAGCGCCATCACACTGAGCCTCAGGTGGCAGCTGAGAGGGAGAGCGACGTTGATGCTGACTGTCCAGCTGCAGTAGCAGCTCAGGAAGGGACTGAGTGCTGGAATAGAATGCCAGCTGAAGCAGAAAACCATGACGTGAAAGACACGGGTGATGAGATTGCTCCTGTTACTCCGGGCTCTGAGAGAGAGCTTGTGCATGCTGACGGGCGTCATTCAGAAGCAGGGTCATCTACACAAGATGAGATGGACGTGCACATCTCAGACTCTGAAGAAGGACCCGTTGAGAGTCTGAGAGGTCCCAGTGCTGTCATCTGCAGGCCAGAGTCACAGCTCTCATCAGAGCATTCCGAAGAAGAGGCTCAGTGTTCCAGGAAAGAACCACGAGACGCCAGCGTGGATACAAACTTGACAGAACAGAAAGGTGCACAGATTTCGGACCTTAAAGAAAAATCACCCACAGTTCTACCCCTCATGTCAAATGGAGCCCAGGATACTTCACAAACACCTCAGAAGACGCAGGGAAATGAACACAGGGCTCAGTTACCAGATGCTTCCGAGTCTGTTAGGCAGATGCTCCAAGATGAGATGTTTAAATTAGTTCAGCTGCAGCAGATCAATTTTCTGAGCCTGATGCAAATAGTAGGACCGTCGGTTGCTAGTCTCCCAGACATGCATGGACTTCTTCAGCAGGCTCAGTCTGTGCGTTTTGGGGAAAGCCAAGTATCAAACTCCACAAAGAGTGATTGTATTGAAGTCAACAGCAGACAGAGAGTTAGTGCCAGAGCACAATCCATGGGAGAGTGCACCAGGGAGCCTGGCAAGAACAGCCCAGCAGACCACAAAAGAATTAGCCGTCCTGATCAAGATAGTAGTGGAGATACACAGGATATTCCGCATGGGAGTGTTCCTTTGTGTCAATTAGATGGCCAGCCTGAGGTGAGAGGACAGACTGGAGCACCTCGGAGCTTCGCACCTGCTTCCTTTCCTCCTGCCCCTGCTGCAGACAGCGGCCTCCAGCTTTTGTTCACACCCGCTGCTATCCAGAAGACGCCTCAGCTGATCCCCCCTGCCCGAGCAGGCGCTCCTGGCCGTGGCTTTCCTCTGCTTCATTTTCAGCCCAAGCGTGACTTCAAGCCCCTTTCCTTACCTGTAGGAAGAATTCCACAAGTTTCTTTCAGGCCCCAGGCCCAACCAAAAGAGGCCTGGAGCCTGTCGGACTCTTGCCAACCTCCTGTGTCTCAGAGAACAGTGCATACCACGTTACCATCTCCTTCAGATTCGAGCCACTGTAATGCGGAAGCCATGAGAAAAGCAGAGGCTGTCCTCACCGGCATCCCGAAGCATGTGAACATGGGTCAGTACGCAGGGCAAGGGTACTTGACCCCTCAGCAGGATTCTTCAGTATTTATAAAGCCAGAAAATGTGTTTGATGTTAAACCAAGCCCCCCTGAGACAGCTCTTCAGAATTCTTTTGGACTTCCTTTATTACACTTGCAGTTTAAGCCTCCTTATGTATTCTCAGCACCACCAAGAGCATTCAGTCGATTTCCCTCAGTACCTGGCACAGAAGGAAGAAATCAACCGCAACTGTCATTACTTCATCCGTGCTTGCCCCCAGAGAATACGTATAAGAAGCCCCAGCTTATCCCACTTGAAAATCTCCTGGCATTTAAAAGAAGCCAACAAAAACTGGCACACAGTGTGTCTGGACAAGGTGACGCTGCTCCTCACTTTGTAGGAGTCAGCATGGACGCAGCTGGGATAACACAAGGGAAGCAGAGGCAAAGCAGGCGTGCCAAGAGGGAGCTGCAAGAAGGAAGAGCTCAGAAGCCGAGAAGAAAACCAAATGTTAGCTTCCGCCCGGAGGACTCCCTCATTAGCAATGACTCAGAAGTCATCATAGAGCCCAAGGAACAACTAGGACATCATGATTCTCAGCATTTGGATAAATTTGACATTCCTTTTGAAATGTTAGAAGATGATATTAATACTTCAGCAGGACTGCATTTCATGGCCTCTGTACGAAAGAAAGCAGTGGGAAGTCATGATGCGAGTACAAACACAGACCCAGATAAGGAAGGTCCTTCCCAAAAAGCTGATTCAGAAAGTAGTAAAAACCCACAAGCCACGGCTGCAAGCTCAGGCCATGAACCTTTGAAAGTTCCACAGCTTTTGATCCCAGACATATATCTAAATGTCAGACTTCCCAGTGGAATAGCAGAGAAACCTTTGTCTCCTTCCCCACCTCACATGGCTGGACACAAGTATATAGATGTGGTTGACATTGAAGCTGACGATCTGTTGGGATTACCTGCCTGTGAAGAGCCTTCAGATGAAGTTACCAAGCAGCAAAGTCACCCTCCACACGCTCCGTCTTCGGCAGAGTTACATTGTATGGCAGCTTCCATTGTCGATGCCGCTCCTCCTCATACTTTTCAAAGTCAAGAATCTGCAAGCTCTACTCGGGGTTTAATTTCTGAACCTGCAAAAGTGACCCAATCCTGTCAGAGTGGGGAAAGCTGGAGAAAAAGTGTCATCGAAGCAAAGGAGCCTGAGATTCCCTCAGTGGCGCCGCCGTCTGACAGACAGCAGGACAGAGATATACTAGAACAAAACTTCCAGTTCAAGGAACAGAGTACAAAATTGGACTCTGTGGGACAGTCCCTGCTTTGGACCCTGCTACAGAATGCCTCTCCTGCGTGTCCCACACCAAGCCCTGCTGTGTGTCCCCGTCCAAGCTCTCCTGCGTGTCCCCCTCCAAGCCCCGCTGTGTGTCCCCCTCCAAGCCCCGCCGCGTGTCCCACTCCCAGCCCTGCTGCTCAGAAGTTTGAACATCTTACTGCCAAGCTCCAGGAGATGGATGAGCAGCTGGTAGCAGTGCAGACCATGGCAGAAAATATAGAGCAAGACTTCCCTGCATCTCAAGTGCTGAATCTACACTGGGAAAAGGCTGGACTGGGGAATCATGTTGGATTGTCTTCCGGCCCTGACATTGAAAAGCTACTAGCTTCAAAGGCCATCAGCATTTCTGAAGAAGTGTCTTTGCAGACTCAAGAGGACGTGGAAGAGCAAAAGGATGCAGAGGAAACTTCAGAGACTGAATTTTCAGAAGCAGAAAATCATTCTAGCCAGAAAACCTATGCATGCCCTTCTGTGGGGTCTGCTGCTTGCTCTTCTGTGGGCTGGAACATCCCTTCTCCTGGTTTGAATGACAGCAATGAATTACTTGAAAGTGGTTCAGAAGATCAGCTCCAGGTGACTGGCTTGACGGATATTGCTGACATCATTGGTGACCTTATAACTAAGAGTGGAGTGTCCAGCCACGAGCTTGGCTTAACAGAATGTCAAGCTAGAAGTATATCCAGGATTCAGCGTCCTCCTGACCGAGGCCCCCGTAGAACTGCCGAGGAGAGGAGAGAGATTAAAGCCTGGATGCGAAGGAAGCAGAAGGAGCGAATGTCAGAGTACCTAGGTCAGCTGGCAGAAAGGCGGGGGCGGGAGCGCAACCCCTTCTGCCCCACAAGCAGCCCGTTTTATATGACTTCAAGGCAGATCAGGCAAAGGCAAAAGATGAAGCGTGAGAAAGATAGGTTGCAGCTGTCTAAGCACTATAGTCAGCGACTCTCTCAGGCATACAGCCTGATGAATGAACTGCTGTCGGACTCGGCACACATAACTGCACCTGCAGAGAATCCCTTACCTCCCGGACCTTACAGACGGCAGCGGGGCTCCTCTCCAAAGAGAGAGAATGCACATGGACAGAGTTTACCTGTAAATAGACCTGGAGGAGACAGACATATCTCCAGATCAAGCCATCTCTGTAAGGGGCAGCCCCGAGGATCGTCTCAGTTACGAGGCTCCCAGCCTCCCTGTCAGAGCCAGAAGCCTCTGAGAAGCCGTGGGGCTGCTGGCGTGGGTCCTCCAGTGCAGCAGGCGTGCAGAGAGGATGAGAGGGAAGAGATGGTGGTGAGTCCCTGGACGCTGCCCTCGGAAATCCACAGGATTCTTCACGGCAGGCCCGAGTCCCTCCTACAGGACATGTCGCCAGCTGACGAGGAAGAGCCCGAGCCCCCTCTTTTGGCGGGTGGCATGGACAGCGTGTCTGAGAGCACAGGCAGCATCCTGAGCAAACTTGATTGGAAAGCTGTTGAAGACATGGTGGCCAGCGTGGAGGATAAGAACCTGTCTGTGCACTGGGCCTTGGACCAG	Pass
5546	Q8CE90	MP2K7_MOUSE	10090	MAASSLEQKLSRLEAKLKQENREARRRIDLNLDISPQRPRPIIVITLSPAPAPSQRAALQLPLANDGGSRSPSSESSPQHPTPPTRPRHMLGLPSTLFTPRSMESIEIDQKLQEIMKQTGYLTIGGQRYQAEINDLENLGEMGSGTCGQVWKMRFRKTGHIIAVKQMRRSGNKEENKRILMDLDVVLKSHDCPYIVQCFGTFITNTDVFIAMELMGTCAEKLKKRMQGPIPERILGKMTVAIVKALYYLKEKHGVIHRDVKPSNILLDERGQIKLCDFGISGRLVDSKAKTRSAGCAAYMAPERIDPPDPTKPDYDIRADVWSLGISLVELATGQFPYKNCKTDFEVLTKVLQEEPPLLPGHMGFSGDFQSFVKDCLTKDHRKRPKYNKLLEHSFIKHYEILEVDVASWFKDVMAKTESPRTSGVLSQHHLPFFSTSVTWGAWPLAAQTPFQSGVIRCRGRVPSPRRATGGSGGQPCVCAGGPGPSFTEMGPSPSPMLSNTFFTPDPGACPGASTWGLPRRRLCQLLTTSTPGCC	8	4288910	4299589	FALSE	CM001001.3	GRCm39	ENSMUSG00000109061	ENSMUST00000145165	ENSMUSP00000117418	ENSMUSE00000706648,ENSMUSE00001377650,ENSMUSE00001376420,ENSMUSE00001377835,ENSMUSE00001381601,ENSMUSE00001381139,ENSMUSE00001379478,ENSMUSE00001379400,ENSMUSE00001278383,ENSMUSE00001379258,ENSMUSE00001379872,ENSMUSE00001377607,ENSMUSE00001302800,ENSMUSE00001258946	1,42,58,105,128,166,206,242,302,329,376,392,435,481	42,58,105,127,165,205,241,301,328,376,391,435,481,535	4288910,4290688,4293304,4293553,4293743,4293951,4294229,4294427,4294695,4294861,4295543,4295695,4299205,4299426	4289033,4290735,4293445,4293619,4293856,4294070,4294336,4294606,4294775,4295003,4295588,4295825,4299341,4299589	ttaccaaaggagttctaagaagcctttaaaggccaaggcccatcccaaagtgttcactgttgcttccggagttgtgcgcagcctgacctcctgggtttggtctcttgctgaatgtccctgcacattcaacgacccgaatttacacacaaactttatcctagcactcttggaagaacttaatgcagggtggggatggggctagcagggcagaggcatctaaccccagggactgtcttcagataacattggtttcaagtccggattctccgggcgaaaggataggaatggggcagaaagtctggccttaaccttgattctgacaccgagctcaggaatcaccaactctggattccctctccacttgtcagggctactctcactgtgctgggactggctgaaatggaaagggattaccatgggcacctaattacggtgaggaggcggctccatgctaacagcgagagttcaggccgcaattaagcataacaggtcctcatgaaagaccgtcctagacgaggaaggttgttccgtgagggcgcgggcaccagagcgccctagagatgcacacgaagtgaagaataatctgggaacagccgtaagcgtgtgcagtaaaggcgcgagcttggccggtctcccgcttctgcacgcaggcgtgcggttgaccggacttcgctttctctctttttttcttttttttttttaagtgatttccaacagcgcttaatcgcctgaaacttcacgcatgcgcactgcggaaggcagcgataggccatgacaatgcatgaggcccgcctcgggctctaggtggcatcagcttcctactggaacccagtgcgcacgcgcggcgttatgcacgcgaggcagggcgggcacgcgctggggtggtctaggcaggacggcggctcggcggggtcatccgagcgcaggcgcagtgcggtgtttgtctaccccggactgacgggtggcctggcggtgagcggcggcagcggcggcggggaagATGGCGGCGTCCTCCCTGGAGCAGAAGCTGTCCCGCCTGGAAGCCAAGCTGAAGCAGGAGAACCGTGAGGCCCGCAGGAGGATCGACCTCAACTTGGATATCAGCCCACAGCGGCCCAGGCCCAgtaagcacggcctcgtgggggaggggcgggcggggcggggcgcgcactgggaggccccgcccaccgggcagatcctgcccccgcttccggggcgctagctctcctcccctccactctctgtgctgtcggcttgcagggagagggtcacggtgacctggaagtcgggtgggcagtctccagggcgactctctccgcccacgtaccgcggtcccgaagttcacaccgttggtacctgagagcttagtccctcaccctgtggtcggcttccggagccttgtcacctgcaccttgcaggctttcagactcgaagctacgccgctgtgactacaaccaagtcttttaactctgcaaacagttatatctcttctgattcagtggttccactcctgccgagtcagtgactgtcaagaggtcccctcccctagcagacagtccacacacgtgcatgcctatctgcccatgtaggtcactaagtcctcatctacatccgttttgattggaggcttctatttgacttctttggtcatatcagatggctccttctaagcttggaaggaccttgtcactggacccagctcactgcctcctacatacaggggcacctcatatctctaatgaccaactacttttcactattgctgtctagccctcaggaaacacatagccatctctcagcctggcagcctttgtctacagggctcaagtgactgctactactacagacacctgtaaccagtgtagtcccatcgagtagaaacgcacctcctttctgagcctactgtctttgggcctgcctcctgacatacggtcctgtaccaaaagtgcttcctcttcctttctagacacacatccagcttgtccaccatgaccacagttagcatccttgttgtatcccagatacccctgtcccaagttgtctttgctgaaagaatctggctttttttctcccctctctgtccaacccttcctctgtccctcttgattcagcagaatgtcttctttatatcctctgtgatgtaatctttggagtatacatactatagttgtctgtgtggtcactatggtaagaggggaaaggcagcctcctgtaggtgaaaattctgttcactacctggccacctggcctgactgaccttcacagcttgatcatcttcctgaagaggcattcaggattccctccatccctaccccttctggacaaagtcttccacgtttccttcctgggagtttcttccaggaactggagatacccagaggtggggatgcatttcactgattctgcctgggaccagaggttgggcccctgctggattccagggccatccctccacggccctgtggatgagacagggttgggaatagggttctaggtgccataagagctgcctgtccctagagcagagtaagacctggtaaggctagtggctggcaggccccaaggagtcccctgcaggtgtctgtctctgtcagctccacaccttcctgccatcatcccatctctgttggtttctacccatctctgcagtttggtgccttgtgcctccccctcctcttcattatgatttgatttcttttctgttggacaaatcggttgtttctgttgtgatttattgtggtgtttttttttttctcttttcttcctttccccatccagTTATTGTGATCACTCTAAGCCCTGCTCCTGCCCCGTCCCAGCGAGCAGgtaccagcctttttatcattgctgcttgcatatctgcacattgacctaaccgctgccccagctgcagaatgccatccctaccctatgctgtatgtgggtgtgtgggtgtatttgtgtgtgtgtataacttagggagagagagaaggaaagagagttctgtgtcttcattttcactctcccttaactacagaaatgtgagcctggctatactttctctgtgtccattagtcttctcatttcttctctggctcaatctggaatcctagaagatgaaatgagctcccttaatgagcaggagtctgctaagtgggcacacaatgatgtgtgtgtgtgtataaataaagtaggtagagataggtgcactgctcttatttaatctgtctcaactatgaagtgaatgagtgtcattatttgtgtactgtgtctcctttcagaaccaggaacctagcagtaagtaaaacagatcaagctcctatcctgtggggctgaggatgcaggatggacgggatccattagtggtcacgaagcatgtgtctgatccagcagaatagtctagtagggtctctgcagaggggtctctcagggaaagcctatggaggatacagggtttgaacaaaagtataccaagaggttaggggaaacaagacctcccccctccaccccttcctccaacctaaggtctccaatgctaggtagatcagctgtgctagttcctaggtgtgtaatgtcctgtgtgtgtaagagagcacctgtgttgatagaaatgagaagagctcactattggtgctagtgtgtcccagcttgtgtgtatacatggatgcgtgtatgtgtgctgtatgtacatgtttgtctttttgcacatgagtgtatgtatgttgggctggtagcctgcacacatatggatcccataagtgggtacatgtctccatggtctgtcttgctttctctcattcattcaatcattctcactttgttttccttcactgacttatacttaatctactttctaggcctgccgtgtggctctaaacccctctaacttctgttctcagggcttttgtctgtctgtctgtctgtctctctctctccccccttttccaccaaatccatgcttcagagagtggggccagcagccttttccctggatctggagcaacccaagagggcttgatggtctgtgtgggtcaggggactggcagggagtacagaggttagaggtgtggtcactccagagagctgagttgccagacaaagaaggatcacacatgtactcatggacgtgagctgtggacagttcctagtgagtctggatacagttgggccccaactaccagaactagaaaagacctggatatctgcagtaaaagcccatttgtctctgaccattaattgctgggcccaagttactaaacgccattagagggactgtgggaagagacggtagtaaagataagggtggagaggtgtgttagaaagtggcaggctccaggccttctgcgaagtgatgcttgaagggtgcttgttgctgtcctgagctgagctagcctccgggagccttgggacccttgaagtatgagaggttcatggagagcagatgcttccatgtacaagggggctcacggcccctgcctctaggccagagagaccccctagctcttcaaggaatgtcctcttaatgtctcatatcctctctggctgtctctgcagcacctcctctgggcagctgggtcccaagtcttggctcctcctgtctgtctttctcctgtcatccctcaccctaacactacccgcccgtcctggggtgcctgctgcctgcctgctatctgcctgtagcatgcccgagctgtccgcatgcaggccattgggaagtaccaagctcccctccctggcccagcatttcccccctggccagcccagctagcccctggaagagctttgccaattagatcaccatcgatctctcttcacaagaaatcaagcttaccctggggttctgttcccgatcccttgaccccagctctgcaggcctggctgggaggtgcacagatgagacagctggacagaaggtggccctccctggcctaggagtctaatctagggcaagacagcctgaaaccagagttccatagctcttggctcttgtcatccacagtgtagtgttggtggccaggccaggttcttgatgggcattctgtcctcacacattccccatgtgagcactgcggccctgggctgcttcctggcactgagagggaacagagagctctgccagggaagctccctggcagagacccctcacttctctgcagtatgtacttgaggataagccctcagcctgtgggactacccctctcccaccaggccaccccatctcctttcaggtcagaggggcaggaggaaggaccctgaagatgcccagggggtggggaagaaggccctagccagcagagcaggggactgttccagcttggccgaagggataccaggaaggggaagatgagaacgccgagtccttggtggccagctagatgctaactcctttcatgcccctggtttttaattccccagCCCTGCAACTCCCACTGGCCAACGATGGGGGCAGCCGCTCACCATCCTCAGAGAGCTCCCCACAGCACCCTACACCCCCCACCCGGCCCCGCCACATGCTGGGGCTCCCATCAACCTTGTTCACACCGCGCAGTATGGAGAGgtaagctggtggagcagggccagcattgggccctcctgctggtccgagggaggcgggtgacatttgtgggggccctccttaccatcttccattttctgtcctatcagCATCGAGATTGACCAGAAGCTGCAGGAGATCATGAAGCAGACAGGGTACCTGACTATCGGGGGCCAGgtactacctccccatagctcggcaccctgggggatgtgtcaggcaggacccgggcaacctggaggtggtgggtgacagagcagaggccctgaggaccctccagctgtcttgctcttttcccagCGTTATCAGGCAGAAATCAATGACTTGGAGAACTTGGGTGAGATGGGCAGTGGTACCTGTGGTCAGGTGTGGAAGATGCGGTTCCGGAAGACAGGCCACATCATTGCTGTTAAGgtaagccttccacaccccagtgccaggatgcaccttgtgaccttgcagcctgctcaatacttgaagctcgccccttggctgtccctccttgcagCAAATGCGGCGCTCTGGGAACAAGGAAGAGAATAAGCGCATTTTGATGGACCTGGATGTAGTACTCAAGAGCCATGACTGCCCTTACATCGTTCAGTGCTTTGGCACCTTCATCACCAACgtgagcaccctgcctgagggaccaagccccttctgggaaagtctcaggttaccctctgcccctataaggtcctacatgtctccaagtaccatagtgtggctagggtggggaagaaagcatggctgtcccaagccccaggtaccaccctccttctacagACAGACGTCTTTATTGCCATGGAGCTCATGGGCACATGTGCAGAGAAGCTGAAGAAACGAATGCAGGGCCCCATTCCAGAGCGAATCCTGGGCAAGATGACTGTGGCGgtgagcagctaaatctgggcttgtatggctaggtgggtgtccctggattctgtcttccatgacaggtgcccaaatgtgtatgtcctacagATTGTGAAAGCACTGTACTATCTGAAGGAGAAGCATGGCGTCATCCATCGCGATGTCAAACCCTCCAACATCCTGCTAGATGAGCGGGGCCAGATCAAGCTCTGTGACTTTGGCATCAGTGGCCGCCTTGTTGACTCCAAAGCCAAAACACGGAGTGCTGGCTGTGCTGCCTATATGGCTgtgagtagggccctgctgggtttgaccaggggactgggtgggctggccctaccttcagggtatatcctccttctctctcacctggcagCCCGAGCGCATCGACCCTCCAGATCCCACCAAGCCTGACTATGACATCCGAGCTGATGTGTGGAGCCTGGGCATCTCACTGgttagttggggctgctgttctagggcttggtgggaaggcagggatctcttacctgctgtttcagcaatgcctgtcaccctcccagGTGGAGCTGGCAACAGGACAGTTCCCCTATAAGAACTGCAAGACGGACTTTGAGGTCCTCACCAAAGTCCTACAGGAAGAGCCCCCACTCCTGCCTGGTCACATGGGCTTCTCAGGGGACTTCCAGTCATTTGTCAAAGACTGgtgagcactcccatgctgcctgtcctggctcctacctctctactccgggatgttctggaatgtctggtgtcctcatgctactggggagggtggaggctgggaaaaggggacgggatgagatgggcacagctacaggtacacccatggcttgtggctgtagacaggagttaaagctggagccctgggagtcactttttgggtttgtttggacctgtggggaaccgctggccctgtgggtgtctggcatggcgaccctgtggctttgcaatggaggttgtgtaggaatatcacacttgagtcttaactttctctgatgtgaccctcacattgcgcgtggttccagctccccagctgggtctttacctaatactatattgggccaggagagtttgtggatccccagcctggtggagcctggctgtgagcagctgcttctggcttactggagagggagggcctgagcatagatgggcatccaggcacagtcgggcttcatttttctgactctcatttctcttttctccctgctctttgtccagCCTTACTAAAGATCACAGGAAGAGACCAAAGTATAATAAGCTACTTgtgagtacctctcccccaacccccaccacgtgtgaagtcctccgggtctcagttgcaagaccaggaggactgactcctcataataagcaaactcttgggcctacagGAACACAGCTTCATCAAGCACTATGAGATACTCGAGGTGGATGTCGCGTCCTGGTTTAAGGATGTCATGGCGAAGACCGAGTCCCCAAGGACTAGTGGAGTCCTGAGTCAGCACCATCTGCCCTTCTTCAGgtagcctcatggcagcggccagccccgcaggggccccgggccacggccaccgaccccccccccaacctggccaacccagctgcccatcaggggacctgggacctggacgactgccaaggactgaggacagaaagtagggggttcccatccagctctgactccctgcctaccagctgtggacaaaagggcatgctggttcctaatccctcccactctggggtcagccagcagtgtgagccccatcccaccccgacagacactgtgaacggaagacagcaggccatgagcagactcgctatttattcaatcataacctctgggctggggtaacccccaggggcagagagaaagccccttgtccccatccccccaaactcccagtgtctgtcccctccaccttctctcgcacacatgcttgctctacgtctttccttctgtcccctccctctctaccactgtccctttctggttcccctgtctccctcccagcctctgaagcctgggtgccgccactctaccctcagtggaaggaagccccaggttcatctaggcttccttaagtctttgtcctaggatggctttgtgggcattgtgactgcagccaaatggttgctgtctctgtgtctgtctgtctctctttgatctcagggggtccttttggagtttattgtattttattgtacttggtgggggtgtgttggggggggggtgtcctcatggggtcggtaccttcagaaaattttaccaaagtaatgtttagctgcttgtggtggccccctctcctccattgcctcaggcattgggggttggactgcttgctgctccttgtcatttctggcctaggagaggccaggctccatgggggaccctcacatgggactgggagctgctgacagtttggggttgagtagaagagctcaggtggcacagagggagaccaggggcctcagccacacgatggccttcagggaaggtgtatgagggatgcagtagagagtagcaggtagcagggagggactgttgggaacagtgacaggagggaatcctgccaaggggcaggaggggtcccgagaagtcagggattaggagtgaagggagtagatgtggaggtccgagcatgtgaatcagggacgagacggacaggcgtgaatgcaggggaggccagagtattgggatgcgacgcgacttactcccaacatgcccctgagcatgctttagctcacctagagctgaccagctccaacccaacctgtggcctggactgggccaggtgcctgtcccattgtcctgcagtttcgaggacagagtggggtatgtttcctttttgttggtgatgcatgcagttcaagtggacaagagaacaatataacaaaacaaaaaaatttacaaccacaaatcccagcaccaaagttgagaaaccttgctggaagtagctgatgcaaccatacgtaggcttaggtgacactgtggctcttaactgtcctgttgacgcctcttcatcctattctcacaatgccgcatgcttaaatcgtaatagaagtcatcttctatgcccgggtagggtagggcaccctctctccttatctcctgtgttggggaggcggaatgaagtagggagagagtagcaagcccggccccacccttaccattctgaggctggccgcagcatggctagcctttgtgtgtacttaggtcacatggctggtcccagggccagcacaggcccaagactgggcctgatggttttatttttatttaactttattttctgtgtgttgtctgtctgtctgtctgtctgtgttgtctttgtctactgccctctaatgttaagtgggagtctggaggagtctcccacttccccaccttctcccaagtccttccctctgtcaccagccatccctcaggcccaggcagagtgggtctcgggcaggtagggacctggagtggcctggtcccaccctctgacctcctcctcaggccaccagtgttgccctcttccctttttaaaacaaaatacccttgtttgtaaatccttagacgcttgagaataaaacccttcccttttcttccgagtctggtgtcctaagcctggtagagtgtacagagatatgggaagggcctgggaggagggcttttagtgtggttagggatgacattcatgggaaactagccgggccgggagctgggtgggaggtgtttggagtgaccgaaggcatcaggcagctttgtgaggggccccccttgtagaaatttcagtacatcaagaaagcccttatccatggctggccttgagcatgtgctcagatgtcagcccctccatcctccgcccccgctccctgcttcccagggtggcagcctcaccaaggccagggctacctacccacacctagagggctgggtacagcccagccaggtgctcgctgccggtctggagcactcgaacctggacaggccgccatggtgggcactgcgctcctgctcctggccctgctccctgggacctccagtaagcacggtacaccacgtggtacgtagaggctgccacggggtgggggcattgtgtcccacttgcccattgtcccttctcaactgcgttttgcacctggatgtgtgtggtggtgtggggagggggaggggtgccatccctttttcttttcccagactagcccctctgccagttgccttaaatttctcaaccaagtgatggtaagggctgtggatatagggtcaagtgtgcaaatcattcgtgataaacccccagctaactgctgcttgaaagcagtcatttgcttgtataggctgtgtgtgtgtgtaagtgcaagcctgggtaaacacaaaagagaccatccacccttacctcttggtgctctctctcctctgtttggggacttagagatctgttgaacagaaattcccagtcctgttgcctgtctgtactgagcctctgccctctggagggatacgggtgggcaccctcctgactgcaacagatgccagtaacctacttctccttagtggccagtagctcatactggatcttttagactctaaggctttagcaacctgggcaaagcagagaatcctgacttcatctctgctgaccaccaccacaggagggcattaactccgtgtgtcccccacatccccttgcctactctgcaaatggcacaaaaggtcagaaaatgaaagagcacagctttgtgctggcttcagcttctactaggccctgatgccactaagcggtacatggttgtaacttggaaagaatttggcatgcggctgagcatgggtaaagagaccacctgtaatgcatcccttttcaaagcgagacaagggctccctagagggaattgcgcccttgctatgtgctctgtttcagCACCTCTGTTACCTGGGGCGCCTGGCCCCTGGCTGCGCAGACCCCTTTTCAGTCTGGAGTTATCAGATGCAGAGGACGCGTTCCCTCGCCGCGCAGGGCCACTGGAGGTTCCGGCGGACAGCCATGTGTTTGTGCAGgtgcgggcgccttaaacgacgagggtggctgggaagagggatagatggggactggtcgaccttgatggcgccttgatcctgcagGCGGCCCTGGCCCGTCCTTCACCGAGATGGGGCCTAGCCCTTCACCGATGCTCAGTAACACCTTCTTCACGCCCGACCCTGGGGCCTGCCCTGGTGCTTCTACGTGGGGGCTGCCCCGCCGACGACTCTGTCAGCTTCTCACCACCTCCACGCCCGGATGCTGCtagcgtctcacgcttcagctttcgcctgcgtccggtattcaatgcctcagtacagttcttgcactgccagatcagccgttgccgccgtcgcagcagtcaccaccgccgagctgtccgcctgacaccagtgcctttgaccccaccagcaccattgcgggtgcgctaacagaaacagtaatctcggcacctgcggaatattctctagctaggcaaaggcatttctggcagctgagggaccttaggaagcaaagtgctttatggtctgggtccctctcacaatgggtactgggtatagagatatccctcatggggctctgcagaaggattcccggtaagtagactagaaatgtacagcctgtgctctaagatccttgggtgggatctggagtccttttagggctggaaggctggattcaagaaaacactgcgatctatctaaacttctgcacatttgatttgcaggcctcacttgagacctagaggttgacatatggggtgttctagggctgaaaccgtttttaggtttaggtttatggttatggttacgcccaggagtcccgtggtaacctcctagctctagtggaaagctggaagcttaagcccatcataggagccctgggagaccagacccagaaccaccaaggcactgaagtctggtttcttcccttgcaacccagtgtctgcctcaggatgaggcatgtgcgggcagcagcttgagccttggtaccgacagcccccacctgcacatgctgacacagcccatcgtggtcacaatacctcgtccgtcccctagtaagctcacaaacggccctgggaccgggatgggaaggacagcttggtccaaggcctagtctcagccttgcgcgtgtccccatagggccatccaagagtctcccaggcaggtcggtacacccggagccacccgctccagcccctgcagcactggagcctgcaccggtggtggcattggtgttggcggccttcgtgctgggtgctgcg	ATGGCGGCGTCCTCCCTGGAGCAGAAGCTGTCCCGCCTGGAAGCCAAGCTGAAGCAGGAGAACCGTGAGGCCCGCAGGAGGATCGACCTCAACTTGGATATCAGCCCACAGCGGCCCAGGCCCATTATTGTGATCACTCTAAGCCCTGCTCCTGCCCCGTCCCAGCGAGCAGCCCTGCAACTCCCACTGGCCAACGATGGGGGCAGCCGCTCACCATCCTCAGAGAGCTCCCCACAGCACCCTACACCCCCCACCCGGCCCCGCCACATGCTGGGGCTCCCATCAACCTTGTTCACACCGCGCAGTATGGAGAGCATCGAGATTGACCAGAAGCTGCAGGAGATCATGAAGCAGACAGGGTACCTGACTATCGGGGGCCAGCGTTATCAGGCAGAAATCAATGACTTGGAGAACTTGGGTGAGATGGGCAGTGGTACCTGTGGTCAGGTGTGGAAGATGCGGTTCCGGAAGACAGGCCACATCATTGCTGTTAAGCAAATGCGGCGCTCTGGGAACAAGGAAGAGAATAAGCGCATTTTGATGGACCTGGATGTAGTACTCAAGAGCCATGACTGCCCTTACATCGTTCAGTGCTTTGGCACCTTCATCACCAACACAGACGTCTTTATTGCCATGGAGCTCATGGGCACATGTGCAGAGAAGCTGAAGAAACGAATGCAGGGCCCCATTCCAGAGCGAATCCTGGGCAAGATGACTGTGGCGATTGTGAAAGCACTGTACTATCTGAAGGAGAAGCATGGCGTCATCCATCGCGATGTCAAACCCTCCAACATCCTGCTAGATGAGCGGGGCCAGATCAAGCTCTGTGACTTTGGCATCAGTGGCCGCCTTGTTGACTCCAAAGCCAAAACACGGAGTGCTGGCTGTGCTGCCTATATGGCTCCCGAGCGCATCGACCCTCCAGATCCCACCAAGCCTGACTATGACATCCGAGCTGATGTGTGGAGCCTGGGCATCTCACTGGTGGAGCTGGCAACAGGACAGTTCCCCTATAAGAACTGCAAGACGGACTTTGAGGTCCTCACCAAAGTCCTACAGGAAGAGCCCCCACTCCTGCCTGGTCACATGGGCTTCTCAGGGGACTTCCAGTCATTTGTCAAAGACTGCCTTACTAAAGATCACAGGAAGAGACCAAAGTATAATAAGCTACTTGAACACAGCTTCATCAAGCACTATGAGATACTCGAGGTGGATGTCGCGTCCTGGTTTAAGGATGTCATGGCGAAGACCGAGTCCCCAAGGACTAGTGGAGTCCTGAGTCAGCACCATCTGCCCTTCTTCAGCACCTCTGTTACCTGGGGCGCCTGGCCCCTGGCTGCGCAGACCCCTTTTCAGTCTGGAGTTATCAGATGCAGAGGACGCGTTCCCTCGCCGCGCAGGGCCACTGGAGGTTCCGGCGGACAGCCATGTGTTTGTGCAGGCGGCCCTGGCCCGTCCTTCACCGAGATGGGGCCTAGCCCTTCACCGATGCTCAGTAACACCTTCTTCACGCCCGACCCTGGGGCCTGCCCTGGTGCTTCTACGTGGGGGCTGCCCCGCCGACGACTCTGTCAGCTTCTCACCACCTCCACGCCCGGATGCTGC	Pass
5547	Q8CEE0	CEP57_MOUSE	10090	MAAASVSAASDSQFSSVLAEPSRSNGNMVRHSSSPYVLYPPDKPFLNSDLRRSPNKPTFAYPESNSRAIFSALKNLQDKIRRLELERIQAEESVKTLSRETIEYKKVLDEQIQERENSKNEESKHNQELASQLVAAENKCNLLEKQLEYMRNMIKHAEMERTSVLEKQVSLERERQHDQTHVQSQLEKLDLLEQEYNKLTAMQALAEKKMQELESKLREEEQERKRMQARAAELQSGLEANRLIFEDKTTSCVSTSTRKIKKKKSKPPEKKGSRTYFGAQPHYRLCLGDMPFVAGTSTSPSHAVVANVQHVLHLMKHHSKALCNDRVVNSVPLAKQACSRVSKSKKSVVPPSSSVNEELSDVLQTLQDEFGQMSFDHQQLTKLIQESPTVELKDNLECELEALVGRMEAKANQITKVRKYQAQLEKQNIDKQKKELKANKKTLDEEGNSSGRSSGVPRTASKKDLAKQRPGEKSRKNLQLLKDMQTIQNSLQSSNLCWDY	9	13738196	13719906	TRUE	CM001002.3	GRCm39	ENSMUSG00000031922	ENSMUST00000034398	ENSMUSP00000034398	ENSMUSE00000744418,ENSMUSE00001219286,ENSMUSE00001247102,ENSMUSE00001268414,ENSMUSE00001292544,ENSMUSE00001254663,ENSMUSE00001242337,ENSMUSE00001246323,ENSMUSE00001227191,ENSMUSE00001272210,ENSMUSE00000729918	1,16,68,128,169,208,234,271,297,375,424	15,68,128,168,207,233,270,296,375,423,500	13738196,13732979,13730334,13729740,13728299,13727428,13724816,13724006,13722158,13721300,13720136	13738152,13732823,13730155,13729619,13728183,13727351,13724706,13723929,13721923,13721156,13719906	gctgctgtggcccagtcccggtaactgccgggtcccctgcgtctccctccgcctccgccgccgtcccgggacacctactgccgcccgccccgccgctcccgtttaggcccggaccgcggcggagggagacgaagcgggagctaggcggtggattccgcttcctcctcggtctcgcgtccctctctacgattggctacagagagccttacgtcactagaaagctccgcccagtccctggcctaggttcggcagggagcgcccacaaagagagaaagtaccaaccaataggaagccgccgctctcagagcgcgaaatccgctttgaaaagatcccgcccacaagccacggccagtcgtcgtttggctggtgcgcttgagcccattggccagggggtccacgaaacgccgctttttttcagtccttggcttccattggaccatatccttaagcccctcctacttctgtttgtcattggccgaaaggtcagtacatcaaatggagaagcaacgctctctggagtttattcctgggatgctgatggagtatgtcaactttccattctcctttattcagcttccgtcatccgcctcagcaggcgctgaaggttccagaagccctagcctttgcttcctcatccagaaaatccatcccttttcagacgctcccagagccgtctgtcaactcagacgttgccgttcccgcaggctccgcgatgcgctaccttgtgacgtcaccgagagaggaggcgggctcttccctgccaccagaagttgtcctcttttctgattggtcactggaaggcgtctatcaagacgcgttgcctttcccgtgcgcgctgagtgtggcgtccttgtggtttgcgagaccgaggctcctatagggttcgcagctcgcccgccccttccatcggggacttggattccgcttgccccaggcgggcggctgtcgaatccggaggaggagctcaaggacggcgtctggggttgcgcaggtgggaagATGGCGGCAGCCTCGGTCTCGGCGGCTTCTGATTCTCAGTTTTCGgtaaggggcggcaatcgcgtgggttccaggtgggcctgtacggctctccgggttgcctcacttttcagggggcccgcgatctggcgtcagccctcgtcccgcaggatggcgggctgcccgaggccgcgtgccactcccggaggctgcaactgtgttttctggagcacctccttttccaccctgcgttcccttgtcctctcagccggtgctttggagcgttgtcccgagcctggctggtgcactctcaggcccgctaacacaaagctctgtcggtcacgtgagcgtaacggcccgtctcggaaactcactaacaggtaggtgtgcaggtttgtagagtggcagccgctgaggcgtccgtggtccccagagtgcgttttcgcccttgctgccgtgcctctctgtttgttgcgcgacccttgcaggcggagcccgggcattcccacttcccattactagactctgtatggaaaagttgctctggagaagcgatcgggaaaattaagcctgcgggtttagttagtcactgatgttttaagagtggattgtggcgctcagtcttttggaaaacgctccaataggaagaaataagaattaaatgtgagaaaactggagttctttttagaaatgttcctgtacttagccgaccgttggtcctaaagttacaggaaggaattgaatagaaatcccactctgaagaaggagcaaagcactgtactaattagataattactgcgctgcaggttttgataccagaggcgtctgggggagattgattagcagtattagggaagataggatcttgaaaggaagataagctagctgcgtgttgaaggaatttaagagaagaaagcactgcaagttttttaaggtatgtgacaagacaataggtaatttccggacaccagagggtaatttcgaatgtgcagagattatataaaggtagagttgataaagaagaactagaaaaacaggtgaaaattgaataatgagggatgtcaggaaattttctgggtaattttaacagctgatgaggaagagggcatagagattaccaacaccttcagaaagtctcacttaggaatctcagcagtttggactttctgtggctactagaatttgtgataaggtcagaatatttcaagtttttcaaatagtggggtatacctttgccaaagaactagaggagattaaggagaagagttggagcaagcatttgggagttagttccttgccagataaatgaaagataaaggaaaaactatcagaactaagtgtcagcgaacacgtgaattatataagagatacagttgattaaactggagaaaggagagctctctgctctcaaaacttagaaattggaaacttagttgaactgcactgcagggctactaccaaggcagtgccaccgggatgtagttaatccctagtccttatggtagccccaacagaaatctaaagcctgtttaatggaaaaatggatcttgtgactctgtgtctggaattggaaacagaagagaaactcttctttactccaccgtagtccatgtatataagagtaggcttggagctgcattgataaaaaggtgtccagagaatgccttagtgttaggcttgtgagcaggcaactgaagggaagaagggagctttgcaggcagaataattgcagcaaatgaaaataagagtgtattgtgggtgtttgaaatcaaaaaagtccagattgctgaaagactggtagggagacagtgtcaaaacacagtgtcaggaaatgaaacaagggtcagcccggcactacattacatgggaggtttatacattatgggaaggatcattgtcattagcaagctgtttggaagagcatacttaagaaatgtgcaaaatagtatttcacataattcaaactaaaaacataactagcaaaatggcagtataaaagattctaaatatgttatggaaaaagaaccctgaatgatttgcagagggtagataagaggtgaatgaaaattacctcttattagggtttatatagagcaatttagtaaatagcagtgccacttgttttggtatggtgggagaggagcagatttggaaactaaccaagaattgggttatagccattttatattttaggtgcctattgagacatccaagtaggcaatgaataatgtgagtttagagttttagattcagatctcaattctgtattttaaacttgaaagctactgaaaaaaataaagagctgagagtagatgagactttccaaaagaatccttgtagacaaaaaggaactttgaggaccaagccttgaggaactctggcatttaataaaagtggttagaaatccagggggttttcaaggagaggcctgtgggattaagggacagtccttgttgcttcctccactgagggtttaggtgaatgacagcaaagtgagccatgcttcggagagattgttgaagttagcaatggagagtaatgggtgtgtttgatgagctgtttgcgtctttgatagtttttattaattgtgtgcatgatgatgcccctacctcttccttcccccccccgccacaggacacaggacagctttggaggtgttgtctccttctaccattaagtgggttctgggaagtaaagtcagttttaaaaacctcaaaatcagtctagggttgaggagtcttgtaggttaggaaaaggttttctctttcccctttcctggccctgggacagatgtagaggagaaagggaacaagaggcaccaggaggggtttaatcgttggaggcaagactttaaaaagctaagtagagacagaccggttacatgcttgctgcttgtttggaagagggaagagctagttgggttttctatttagaactagttttttggttcaagtgattgcatacatttttctgcttcttttgtgaattgtaagctaagtgattttgttataatcacttagtgttatcacttagcttagtttgatgttaaatgatggggttctagctgattctagctatttctagctaaccaataaaaacacaatgttctcaaggtaccagacaattcataataacattgaccatattttaatattttaagaagtgaaaacttaactgtttttgaggttaccttcaacacaatttttttaaggtttatttattattacaactaagtacactgtagctgtcttcagacaccccagaagagggcgtcagatctcattacagatggttgtgagccaccatggggtcgctgggatttgaactcaggacctctggaagaacagtcagtactcttaaccactgagccatctctccagtcctcaaaacaaacttttattctcacacaggtatttggatagttctgcttattccaggacttggtttattgttatgaatactcttctttcttttgtacctacacagactacactaatacaagattgaaaatcctaatttggtatgacattctggaaagagcaaatgagtatgtgagaattttgaacagctggcagtctagaatctccattacttccttctttcctaaatgtctaaacactataaactcaacaactactactaaaattccagttaacattcagaggtatactatgataaatttatatcatgtagagcatagtgtcaaatttgacaaattcatgacagatggtgtatgtgaagaaatagttttatatgagaatatctcataagcctgaatgttttacaattgtttccccctttgaggaactaaatataaattctttaagaaaagaacatgctggtgtctgtgggctaagctgccacaagaggaccatgcctgggttcaggatggggggggggggctgaacctagtgtcatgcagatgttacaatcaagggccatttagatgtcagtgttctatgctgctgcccagagcccatactgccaaccggggccatattgatgtgagtgacctgtgaagccacctgaggctctgtctagggcactagtcccactgaagctggagggctttgttgatgtccatggactgtgctaccactgaaggctgtacagtctcatctgtgctgctgcctaaagccatgcagatggtgtgtgggggctgagctgtgccatggactgtatggacctctgtggaccatgttgacccactgggtcatgtgttgtccttggtttgctgcagctgagggttatgatggtgcctgtggcttgtgctttgacaggtggccatgatttctttgtactgtcattggagaccatgctaaggttcttggagtgtgcagatgctggaatccttgatgatattcatggttcatgctcttgccagaagccatgtagaagtccatgatccgtgctcatgctgacactacagggaagggaagttccttttgtagtggcattgaggactacagatacacagttcagaaagggggacatagaaggcttccagaaaactcaccccctactcccaaagtaacaacctaaacaagaagtaattgaaaagaatgcttaaaaattgagccaggcagtggtggcacacacctttaatcacagcacttgggaggcagaggcaggtggatttctgagttcaaggccagcctggtctacaaagtgagttccagaacagccaggactacacagagaaaccctgtcttgaaaacaaaacaaacaaaaagaacaacaaaaaaaaacctcaaaaattgtgattaaagactctgaagtatagcccttcacaattgatggcttctggcaagggtgcaggtggagaaagactcagttttctttaagagtctggtcactgggaatttgaccatactccagtgaataggtttttaggcagttcacaaggagggttgggggggggggggttggcatcataggacttggaagtgagtgacgaagtgagtgacgggagtgcacgctgtgaaattcccaagtaatagataaaaacattgtgttctttaccgatgattgagtgattcagcaatttgtatctgtttctgatctaaacaaagatttaacttgcctaaatatttgtatttaggttgtatgatcatgtataaataggtaaacatttaattctaaaaattatatatcttgacaataaatagtggttgggttctcagtcatgagtatttggtttaaatgtttgaaagataattacagtattttgtttttcagAGCGTCCTAGCTGAACCATCAAGGTCTAATGGAAATATGGTTCGTCATTCTTCGTCTCCATATGTATTGTATCCACCTGATAAGCCTTTCCTTAACAGTGATCTGAGACGCTCCCCAAATAAGCCCACATTTGCCTATCCGGAAAGCAACAGCAGAGgtaatcaactgtaacaaagtaaatgctatttgttcacccattagttgaaacttcttacctatgacatgttatttttatattagaacagtataagtttcccctttacttttgagtgcttttcatgtagactgctgaacattattcaccaaatcatggaacctaaagtactttgagacacttatcactagtctgtcatcttcagaatcagtcagaaaccaaagtctcaggtaggggccagagagatggctcaggagttaagagcattagctgctcttcaagaagacctgagttcaattcccagcactcatggcaattcacaactgtttgttgctctagtcctaaggaatctgacactagttttatgcacagggtacacagaaaaatatatacaggcaaaacatccatacccattaagtgaataaatacctttgtaaaaagtaagggtcatcttgtagaaagcactacttggactctgcgttctatttctctaaagaggacagacattgagtggatgtatgtgttcctggagagtgtgagaggaagtggtaaataggacctaaaaaaggtgtcaaagaataaacgaaaccaatactttatttatttttaacctaggacctttatggttagggttagagtttctgttcccatgctttgtggcagaggcagatagctagatctctggagctcactgttcagccaacatagctttaatcagtgagcctcagttgtgaaagacgttggctgaacaaacatgtgttacctgaagtcggtaaccaagtgcatatttgacccccatgcgcatacttatatacttgtgtgttcatataacaaaaagactgtgatatctattgtgtccttgttgctggggatacatgaacaaataaatgtctgcttgcctcagagacggatcaacaacagaccaaagagatagtcttagttagggtttccattgctggaaagagacaccatgaccaaggcaactcttgtccaaaggacagcatttaattgggactagctttcttttttgtggttcagtccactatcatgtcaggaaacatggcagtgtctaggcaggtgtggcactagaggagctgtttatatgcttggccaagggaatggcaatattagaagttgtggctttgttcgagtaggtgtgtcactgtgggtgtgggctttgagaccctcattggagctgcctagaagccggtattctgctagcaaccttcagatgaagatgtagaactctcagctcctcctgcaccatgcctgcctggatgctaccatgctcctgccttgatgataatggactgaacctctgaacctgtaagccagccccaattaaatgttgtcatttataagacttgtgttggtcatggtgcttgttcacagcactaagaccctaagataagctgagagttgtacatcttgttccaaaggtaaacaggagactgacttccaggtgaagacttgcttccaggccgctaggaggagggtctcaagcctacccccaaagtagcactcttccttcaataaggccacacctactccagtcagaccacaactctaatagtgctcctccttgggacaagcatattcaaaccaccacaagatgattctattaaagatgagtttgatgaagtaaaagtttattgagcttcttcacatgaacatgggcaatttacaggtgactaatgaagagtctcccctgaactgacagtaattatcaacctctgaggaatctctaggaagagggccttctatattgcctcctgagctgtttggtaagctctatgagcctcaccttccaggagacaatgttaggacactttttttagggtcttatgtggacagccatagtggctctgaattcagtgcatcatctagaggccaaggggttgacaacattgatgttctttgggactgttctataagagttgccttggttatagtgtctgtgcacagcagtagaacccgtagcgggaagagagagagactgggcctagtttaggcttctgaaacctcagagcccacccctagtgacatttcttccaacaagtaggaccactccctgttgaccagaatagaagcctatgggggctttttttttactcaaagtaccttagaacagctgttaatttatgtataattagccaaggtttttggttttaacacagtgatggttcttgtttaatttttacttgagtaactagtagaactttaaagaattcagatgatgccttgaaatgactttagcaggaaatgctttgtgaataaagtgctctgctgcttggcttacatcagctttcttttcagagctgggctctggctcatacctctagcccagcgtttcgaaggctcaggcagggttactgtgatttttgaggtcatcctggggtacagaatctgccaacacaaaatttcctttcttggttaacttctctgtgtgcatagctaacttaaggtgcggtatgctttttatatttgtcagCCATATTTTCTGCTCTTAAGAATCTTCAAGATAAGATTCGACGCCTGGAACTGGAAAGGATTCAGGCAGAAGAAAGTGTGAAAACCTTGTCTAGGGAAACCATTGAGTACAAGAAAGTATTGGATGAACAGATCCAAGAGAGGGAGAACTCAAAGAATGAAGAATCAAAGCACAATCAAGgtgtgtttaattataaaggaaactaaaatctatccaaatactgtaagttagttcacaattccacattggtattttgtagtggtcactggtaaggaattacatcataatcatgtgtattgtgaggagcaagtgacgtcgtgcatagtgcttactggcagtgtgtggcatatttgacgcaagtaagaaagatcctaaagtcgtccggaaaggttttgaggagtactgaaagggaagaggctgaaggccgggagggctgctgttttcttttgtggtactctggcataccgagcaggcactctaccgtgaaccttacctatgccccatgaatttactgcaagttcacttcctgcttacaagctgttgggacaagactgtcttaactaattactacttttttgtatgtattcattttagAACTGGCATCCCAGTTGGTAGCTGCAGAAAATAAATGTAATCTTCTAGAAAAACAATTGGAATACATGCGAAATATGATAAAGCATGCAGAAATGGAGAGGACATCTGTGTTAGAAAAGCAGgtacggcacctctcagatgaaatcaagaatggtgacagaggcctgatggcactgttattatactgtaagttcttggcctcagtggagtagatcgtggcttgattggctctattgattatgactcttgtacttggtagacttgtgcttgtttgaaagataatcatgttaatgtcttggagtctgcattattaataagcaaataaccatatgtaccactgagatccactgttttttgtagaattctttgcaattaaaaaaaataccttataagtaatttggttattgaaggaggatctcatatgcctaggctggctcatttctgctgtgcagggatcacctggagcgcattatacatggtgttatacattatactctgcgctaggtaagcactctaccaaatgagctattgcccaattgtacattttaacaaaatacttctcttttgttacatcaaagtctttgtctttaagtaacttgctacatttgtagaggacaattacaacatcagtgtccattatattttttaaacatccttttcatatgaaaaatttaactttactatgcaaagtttgattagaaatttctcttgtgtaattccccattgtcatggacatgtgcagaaatggcagactcagattcttaatgttgggtttttacaaatataaccatttagtgtatttgcccttttttttttctttttttggagattcattccttaagtatatggacagtctttccaaatcagaccctacatttggaggaaaaaagaatatatctgtattcaaagtaaataaatgcatacacgttctcatatctgttaagaggttgcttagtaggacccaactgactagaagtacttgtgtatttgcatagtttgtatgtctaataaattctccttagtctagagtataaggatattttccttatattaaagcatatactaggtaaaatactgtatgttgagaattatattccaaggctgatgagatagtttagtgggtgaaggtatttgcagtgaggcctgaagaacaaatttgatccctctgacccacatggcaaaaagagggaaccagcttgaatatgatgtcctccgaccttcaaaggcatgccgtgcgtggcacacaaacaaaatgagacacggagatcattgatacccttgaggtcttaatgttctattcctagaacttctttccgtatcagcaagtctgaaaggacaggcaaattacatatagtatgatgtggctgtgtgcagagcctacagtttacagttatcatattatagtgtaaagttagcaacttaccttgatgctgttcctcagGTTTCTCTAGAAAGAGAACGGCAGCATGATCAAACCCATGTTCAGAGCCAGCTGGAAAAACTGGATCTTCTTGAACAGGAATACAACAAACTCACCGCCATGCAGGCCCTTGCAGAAgtaagtcagtaacatgacttttacctactgatgtagaatgctgtggctgtcactgtttgcataaacatgggtatttataacgtaaaggtctttctcacacatagattctttgaaaagaaaaagatcagttgaaaagtaatgctgagattcctcagtcttggtggctgaggataggtagttcttttttttttttgaaaactgaaaggtaaagtgttttttgatacttaaatctggcatcatgtaatttttttctgaactaattttatttctgtgttttaccctggagataattaatactactgagtgaagatcttgatttgtctttatgtagtctttacctttgtacaacctgtgtatttcagttgtagattttctttcagagtttggccacttaactcacacctacctcactaattactgttagttgatctaatagaacactattaggcaagtggtagggatattatcaaggcctgaaccactagtggcatgaactgacatgatttttgttgttgttgttggtttggtttggtttttcgagacagggtttctctgtgtagccctggctgtcctggaactcactctgtagaccaggctggcctcgaactcagaaatctgcctgcctctgcctcccaagtgctgggattaaaggagtgtgccaccacacctggattaacatgcttattttaactgtccttaaaattctacaaaaagatacttttaaccgttcctgttttgatattgttattgctagAAAAAGATGCAGGAGTTGGAGTCCAAACTCCGTGAAGAAGAGCAGGAAAGGAAGCGGATGCAGGCCCGGGCAGCAGAGgtgagtgcaaggagggaccagtgctttaatggaggacagtcccacacaagcacagcacattcatgtggagactcagatagtttaggaatggaaatcaggaatgtaatctacaaagtaaaatttgagcagttctttcgatgtttcaaattgcagagtctgaattagtattttaaaaacctttgaggttggagccggagggattgcagaggattagaacattttgttgtcttcacaacccacatgtggctcacactcatcttcagctccagttccatagtgtctgactcttctaacccctggccaccaggcacatgtacatacataaacgcaggcaaaacatccatacatgtaaattagaatgtacgtgcgaggtaaaaacaggtcagacagagtagtagtcacgtaaagctaaggtctgatgagctactactagctcgttcagtacccagtataaagtatgccttgggttggaggtaaagttgaatggtagaacgcttgcctggcattcattcagaagacacttggttcagtcctcagcactgcagcaacaaaactgttaacataccaggacagacttgttaagctagcagcctgccctagcaaaagaacggactctactctctcctacttttgaaatctgtggccagccactggaggtagaattgtgtagattgaaagcatcagtttatgtattccaaccagaactgcattatcaaagatactgcaagaataataaagtactgcttagactctacaagataaaattgttttatgatttggctagagacttttctctgattacttgttcagatatcttccagataatctctcttttccaaccctttaagattattacaatgtatgtaactttcatcatagtaacccatagaagcaggttctgatatctgaagttactggtagagccttgatagttgagtctgtggcactgtgtctagatgcggttgtaggaatagaaacattgcagttttttttctggagcttctttgagtcattgattcttttatattaaaattgataagattggtaaatttactctctgtgtacttgttgggttaatggccatttaaacagttttgatttttagagaatttcttccaactttagagataactattttactgtgtttctgttccttaaatgtaaccatgcatatgcatgggtaattttttattcagttttagtgtatagcccttatatgccaaatagaaattttcacagactcattgattgatgaattgttcaagtttgagttgtgatggtgaatgccatggtagtggaaggcagatgcgtttctgtatcttgttggttccggtttgtataatccaaaacagattatttagccatctagagcctgggttttatagtgctagtgaactcaaacgagaaatgataataaaagtactttaaaattcaggcatacataaaagaaatcagcaaggaaaactagatagataagatagaatcgaaaagtgacttttaaggggtttctgttagagctgacactttttgacactgtaaggatgatttcctgtggagttaggtctcgtataaactattaataaagtatgagcaaggctgccatgctcccgagggtggagagctggcatgccattgccgggagaccctgtcctaagcatgcatgagacgggagggggtgctcggtgttctttgtttttcattcattacttctgctgttccctaaagttcagtcataacttctggggagctttgcctcgtgtagaaattgtaaacactttagagaaaaaaatctgctggttggaatttttaccaaactccaggcttttgttatatagggagacaaaatggccattgacagagagtttgaaggaatttgcgtctccctccaccccccccaagatttgctttaagtatttgggagttttgcctgcatgttttgtatatgtgccacatgtgtacaatgcttgcagaggccagaggtactggaccctcttgatcatttaacctgggagtaaatggttaaaagctaccatgtgggggttgctgggaacattttctctgatgggagcagcagaaagtgctcctaagcccatcagtctctccagcccagaggagtgtagaaattctactaaaaagataacgattgctgaaataattattgctacttttgagcattaaacaggaaggaatctattttgctcttgagttgctttgggtctacttttacggtaatcatgcttttaaaagtgaacatagcatgctgtcattcattcattaaatggagctgtgtacattccatttaatttctgaactagaatttgcatactacctaccagtagtgaaacagtgcttccaggcagtacatagccaactgtggcttagcagttcacataaatgagaggctaaagacatacagtacatccatgctgtctcattgaaatgattactactgtattgtacagacttaaatggtgcctcgtatgtgagttgtagcttttattttacatcattaactctatgctatttttttctagTTACAGAGTGGTCTAGAAGCAAATAGACTTATTTTTGAAGATAAGACTACTTCATGTGTTTCAACCAGCACTAGAAAAATAAAAAAAAAGAAGTCAAAACCACCAGAAAAGgtatgaaaacaatcagtcagagtaccaattttgtgtaaaaatttgtgtaaaaagtactcaaagctgtgtggtattagaaccttaggaggtaactctcattcttagtttccatgttcaaaggtgaagataagtaagatttactcatgaattcttaccttggttctgaggacctatatgaaaattgggaaccatagaagatcataaaaatactaaaaatattcagcctgtattcattacctttctcttaaaatgctttgttcctctacttaattcttgcatctgttttgttagtattccccacaacctccttagccttcaagtaaaacgaggttgttcagccagcactatacgatcccaatataaacaagtgtggtttgaatataaaacgtcccctattaaatcactggaaagtaggccttgaggttcttagcctgacccttttcctgtcctctatctttacttcttgactgatggtacagtgtgatgaatacacacccattcccagacctatggttgccatgctttttccataatgagttttatcttattaaactctgggccaagtaacttcttgaagcctggtttctgcaggaaaaaaaagagtggtacaccaaggtacccagtagttccacagtgagctggagtcttggattagctcaccaaaataaaataaaatgattttcttttttctccatccagAAAGGTTCTAGGACCTATTTTGGTGCACAGCCACATTACAGATTGTGCTTAGGTGATATGCCTTTTGTTGCTGGAACGgtgagttgtagctattgtttttatgtttaaaatattttcagtatctttagctttttttatttcctgttaaacatggatatgggtgttttgcctgtctgtgtgtcctgtctgttttagtactcacgggggccagaagagggtgttgggtcccccgggactagagttatagcttagagtaacctgccatgtgggtgctgggaattgaacgtggaattccattgaaagagcagtcagtgttcttaactgttgagacattttttcagaccttatttcagtcttcagaaaacacattttaggggacattaaaagaaaaatcctgcatcggctttgggagtgctagaattatagatgtgagccaccatatgtagttctagtaaaaccttgtagaaggcacagcctaaggtttttttcttgagtctttgtataagcctttataagtacagttgtgaagttattttttacacaaacttactttttgatttctgtgattattacaaactttgttttcaatgtgaagaaatggggagttggggcactttgaccctgtacatgtgaagatcaggatacaacctgatgggatttctctctaccatgggttctgtagatagaacttaaatcgtaacacttgtacagcaaccatcatggtgtccctatatggtatgcttaaatctgtaattatacatttacctattccatttgacaattggttcatctttgtattgtccagtcttgtctagagtcctttccacccattttgttgtcttggcaaattgtcattgaagcctttaatcacaaagggcaagacaaggctctttaatgtgaagttgttttatatattctttagaagtgttattccaaaagtttaagaaaacacaattgtttacttgagcttctaacagtaacaaaactttttaaaatctgttcattgcatattaaagtatacacattggccattagagagagagagagagagagagagagagagagagagagtgtgtgtgtgtgtgtgtgtgtgtgtgtgtgttttactggcaagtaatgagtattcactctttctgatggtcatgggccaccttttcattcctaggatcacctcatttgagtttggcgtgtatgattcttccccaccacaattagccaagacaaattaacaaataatacagaaacatttttaaacaacaagcacattaggtcttaagttattcccctaaatctgcattttaaacaagttaagtctgctggtgacttatggagcttaaacaagcccagccaactattggaattgttatttcctattggaaacaagttcaagaaagctatgaagttttattgtatttttatgttgtggcagataaacgttagcgcttcctacaagaggcaagaaggtcagttgggttgtttgattttagatgtggtcttgaactccactatagcacaggataaataatttctggtcctcctgccttcttaagtgctggaattacaggtgtgcaacaatttatatgatgctggggaccaaagaagggcctcttactcttacatgctccttaagtacctgccaactcagccacatccccagcagggtgttcattactaactgaagacgttagtacatcagccaagtgtttgatacaggtggatggctagttgccaatttgccacagtatagtacatttatgccttaggatttagagatgaactcttactcgggttacaaactagaacctggcaatcaaggacattatttgcttgatttacttttctctttagTCCACCAGTCCCAGCCATGCCGTGGTAGCCAATGTTCAGCATGTCTTGCATCTGATGAAACACCACAGTAAAGCCCTGTGCAATGATCGAGTTGTTAACAGTGTTCCCTTGGCAAAGCAAGCTTGCTCACGAGTTAGTAAGAGTAAGAAGTCAGTGGTGCCTCCTTCCAGCAGTGTTAATGAAGAACTTTCGGATGTCTTGCAGACTTTACAGGATGAATTTGGGCAAATGAGCTTgtgagttttgactttttgaatttaaaattacatttagttctaaaatctcatttttttctagcagcttggatttttaatcctaattttattcactgatgttgaacatagccattacaccagcccactggctgggagttaaacaagcctccctttctattttgttagatgtcaaatgccaaggcttaggtaaaagctcagtagtattgagggttatccaaatataactaatgagttaggacagcgtttgaaagccagtgtcccagaggatttactttataagtgatgctgatgggagaagcagataaaagtttatattagcctgcaaccctggatggacccaaatttgtctgggattaagaatacttgcatgtatcttcatttttgtaaacctttgtttttatttatgtatatatcacatgtgtgcaggtccccaaggaggccaggagagggcatcagagcccctggagctgaagtcacaggtggttatgagccacccatgtatagagcagcagtttgttaaaaggagttattttttaagagtggtgaatcccatagtgaaatataaaggacataacttaaaaatgaggaactgaaggtagtctcccttgtggtttgtatgcagTGATCATCAGCAGCTTACTAAACTCATACAGGAATCACCAACTGTGGAACTAAAAGACAACCTGGAGTGTGAATTGGAGGCATTAGTGGGAAGAATGGAAGCGAAGGCCAATCAGATAACTAAAGTTCGAAAATACCAAGCCCAGgtgactcctgcccttctgtcgttttttcccccttcatgtatattaattgatgatgcttaagctgtttctggagattttcctaacagtctgtgttaagaagtgttagttcttatatttcatataagatgtgtctttactgactatatttaatatccttggctttatgaacaaaactaagtggtttagtttgactaaattgtctaaaaatacagctagaatttttaattttcaaagtcagattaaatatgtaaaaaaaagtagtatgtttgctcatactaaataatgactaaaaggaaaagggttactcacatttaataagcctacttggtgttctcatctagagaaacagactgtatttgagattgctgtgaaataggggtagaacaggggtagagtccagctcctgggttgacagcaattggagtctgggtagaagtggacaactctgaagtaggttttagaagtaaaaaatccctctcaagcttccaaatgctgtgtgatgtggaagaactatttcactggcacagaatcaagtatattgagaatgccatctcacttcatttccttaaaacccattttataggtgaagtaactgtgactatctcagtaaatgaaataacctgcccaaggagatcctgtgtggttgttggtgctggactgacaactaactagtagctgttagagtttacagtctggtcaagcagggagaattcgaagcctgtccctctctccttaaggagacttttacagtatttatatagcacttatttacctggctgtgtattttacatatgtgatttataacttctgcagatctatgtgcttttaaaaaaacccacctagaatctatcacttgagtgttagaggaagattatttaagtcaatggtgtacttaagaagttgaggcagaagaatcaagagtttaagactgaacatagcaagacctcgtatcaaaaacaaagctaaaagaaaatgtttttattgaattcattttttccctgttttgattatttggtcagCTGGAGAAACAAAACATAGATAAGCAGAAGAAGGAATTAAAAGCTAACAAAAAGACTCTTGATGAAGAAGGGAACAGCAGCGGTCGTTCATCTGGAGTCCCAAGGACCGCAAGTAAGAAGGATCTGGCCAAACAGAGACCTGGAGAAAAAAGCAGGAAAAATCTTCAGTTACTGAAGGACATGCAGACCATACAGAATTCACTGCAGAGCAGTAATCTGTGTTGGGATTACtgacaccaggtcataaatgatgtacctcactggtcataaacgatgtacgtactggacatgagcagactttccaggtctcatgcttgctaagctgccattactggcaggtgttaggggccaagcttcattacagtctattgtgctatgtagcacaactgatggagatggagttctgcggcagagaagcctcactgtctttgaatttgctgtactcattcactgcactttgtaaacaaatgaccagttttttactcatgggtgtgttttttaaactaggtatatatgtaaattgggtttgaaaattcagaatatgagatagtccccatagtcagtgcttgaagtcttgttttttaaatcttcccacagcatgaagtgaccactactctcccttctccagatgaccattaaatgtactgttttcaagaagactttgttttgctttggtattttagacattgatcaatcataaattcacttaagtcagttatccatgaaatatgtcacaatgtcttcagaaaaactatataaacagttgttactgaagtaaatgaaattttggaataaagaatgagaacgtgggtattgtaaaatgtacacgtttacagtttttagacagtatctatttgtaatcatgttaagcactgtttaatcttgacttaagagaagctcatgcttttagcatacagtatgtgaattgaatacacacatctatcatgccaatgtaaattatttaactttgagtagatcgacatgttataatctttataaatttggtacttcaaatcaataaagcagtttttaaactttgcttaacagccagctaacaaaggctttatttgtcatacaaactcaaaaagtgcatgttagtatcgtgattgaggaacgagaatatctgaggcatgcttgtcatccttgtgcttacagagaccaagctcagtgttcctgaatggttcagacaggctggggaacatactagccatctactaagttgaatagcatg	ATGGCGGCAGCCTCGGTCTCGGCGGCTTCTGATTCTCAGTTTTCGAGCGTCCTAGCTGAACCATCAAGGTCTAATGGAAATATGGTTCGTCATTCTTCGTCTCCATATGTATTGTATCCACCTGATAAGCCTTTCCTTAACAGTGATCTGAGACGCTCCCCAAATAAGCCCACATTTGCCTATCCGGAAAGCAACAGCAGAGCCATATTTTCTGCTCTTAAGAATCTTCAAGATAAGATTCGACGCCTGGAACTGGAAAGGATTCAGGCAGAAGAAAGTGTGAAAACCTTGTCTAGGGAAACCATTGAGTACAAGAAAGTATTGGATGAACAGATCCAAGAGAGGGAGAACTCAAAGAATGAAGAATCAAAGCACAATCAAGAACTGGCATCCCAGTTGGTAGCTGCAGAAAATAAATGTAATCTTCTAGAAAAACAATTGGAATACATGCGAAATATGATAAAGCATGCAGAAATGGAGAGGACATCTGTGTTAGAAAAGCAGGTTTCTCTAGAAAGAGAACGGCAGCATGATCAAACCCATGTTCAGAGCCAGCTGGAAAAACTGGATCTTCTTGAACAGGAATACAACAAACTCACCGCCATGCAGGCCCTTGCAGAAAAAAAGATGCAGGAGTTGGAGTCCAAACTCCGTGAAGAAGAGCAGGAAAGGAAGCGGATGCAGGCCCGGGCAGCAGAGTTACAGAGTGGTCTAGAAGCAAATAGACTTATTTTTGAAGATAAGACTACTTCATGTGTTTCAACCAGCACTAGAAAAATAAAAAAAAAGAAGTCAAAACCACCAGAAAAGAAAGGTTCTAGGACCTATTTTGGTGCACAGCCACATTACAGATTGTGCTTAGGTGATATGCCTTTTGTTGCTGGAACGTCCACCAGTCCCAGCCATGCCGTGGTAGCCAATGTTCAGCATGTCTTGCATCTGATGAAACACCACAGTAAAGCCCTGTGCAATGATCGAGTTGTTAACAGTGTTCCCTTGGCAAAGCAAGCTTGCTCACGAGTTAGTAAGAGTAAGAAGTCAGTGGTGCCTCCTTCCAGCAGTGTTAATGAAGAACTTTCGGATGTCTTGCAGACTTTACAGGATGAATTTGGGCAAATGAGCTTTGATCATCAGCAGCTTACTAAACTCATACAGGAATCACCAACTGTGGAACTAAAAGACAACCTGGAGTGTGAATTGGAGGCATTAGTGGGAAGAATGGAAGCGAAGGCCAATCAGATAACTAAAGTTCGAAAATACCAAGCCCAGCTGGAGAAACAAAACATAGATAAGCAGAAGAAGGAATTAAAAGCTAACAAAAAGACTCTTGATGAAGAAGGGAACAGCAGCGGTCGTTCATCTGGAGTCCCAAGGACCGCAAGTAAGAAGGATCTGGCCAAACAGAGACCTGGAGAAAAAAGCAGGAAAAATCTTCAGTTACTGAAGGACATGCAGACCATACAGAATTCACTGCAGAGCAGTAATCTGTGTTGGGATTAC	Pass
5548	Q8CEE6	PASK_MOUSE	10090	MEDRGPPVFAEDWKCLSESPPVQEGPAAQATFEPSKPLSIAHKHLSRKNGLSRLCQSRMALSEDRWSSYCLSSLAAQNICTSKLHCAAAPEYADPTAGPLGSTSCCSLLRGLASGCSGSLLSTPVCNPNKAVFTVDAKTTEILVANDKACSLLGYSSHDLIGQKLAQFFLKSDSEVVEALSEEHVEADGHAAVVFGTVVDIVSRIGEKIPVSVWIKRLQQDRGLCCVVVLEPVERVSAWVAFQSDGTITSCDSLFAHLHGFTSPKDVVGQCVIDLIPSMQLPPPGQHIPKSLKIQRSVGRARDGTTFPLSLKLKSKPSGRAVADSEAASEPGYQASVWVFCTISGLITLLPDGTIYGVNHSFALMLFGYGKTELLGKNITFLIPGFYHYMDLTYDSSVQLPDLVNCLDIGRKSGPGEMNSDAQHNWELASGAQGPRIDVVLARDHMPSQDETLKLVGGQVSSRTQTRLETGYKILPSSACQPSLGVDSNPEDGEQSLLTDQQSIPKRNLPAHGGQNQLDTSEISLPVLKEHLLSEIQKNISEESPLTHRKWLSKVQQNPTKGSLPIHEEQLLFAGQHIHVLGKEDPSAAESYRESLLEESKSKPVDAKLFASCEDSEPLVSVKDRGSSVDTCNLHQEAQLELMGVSSPNPWADATMPEPHTTGQIAGGSLTYCPQYRSEWASQQRGQDSAPSPSGMACVLLGTPTLDEPWPGVRNDREELQTCLIKEQLSKSSCEGNLGISRVELVPEEHPPFTAPVSFCDLGGRDLHASRSGSSSACYALATDLPGVLEAVEAQEADVNSYSWNLKELFLKDQTDRTPSHCSCTTSELSEAPSLSVVGSDLDVGILHRQTSDILVDREMLLLTGTYFDLSEGQRFQEMGAGHDRAELSNISLVSSEHYETSDIESPGCDPPLPDPGPNDMCLSAEKPRPSAQITSTPVARGATSLQQEIQEGIYSGSCYHRDGLQLSIQFEVKRVELQGSATLFCCWLVKDLFHSHRDSATRTRLFLASLPSSTHSMPELSGSSFGEVLRAKPWFEESPTPAELEGLAACEGEYDYKYNTISPLGSGAFGFVWTAVEKECNKEVVVKFIKKEKVLEDCWIEDPKLGRVTLEIAILSKVDHANIIKVLDIFENQEFFQLVMEKHGSGMDLFAFIDHHPCLDEPLASFIFRQLVSAVGYLHSQGIIHRDIKDENIVIAEDFTIKLIDFGSAAYLERGKLFYTFCGTIEYCAPEVLIGNPYRGPELEMWSLGVTLYTLIFEENPFCEVEETMEAVIHPPFLVSQELMSLLSGLLQPCPEQRTTLEKLIRDPWVTQPVNLASYTWEEVCRTNQPESGLLSAASLEIGSRSPSEMAQREGLCGPPAPRETRGDQHCLHLKDPSLPVS	1	93265253	93237817	TRUE	CM000994.3	GRCm39	ENSMUSG00000026274	ENSMUST00000027493	ENSMUSP00000027493	ENSMUSE00001257917,ENSMUSE00001258550,ENSMUSE00001305657,ENSMUSE00001215113,ENSMUSE00001231891,ENSMUSE00001311247,ENSMUSE00001214074,ENSMUSE00001312551,ENSMUSE00001281840,ENSMUSE00001294177,ENSMUSE00000157457,ENSMUSE00000157460,ENSMUSE00001233617,ENSMUSE00001290227,ENSMUSE00001301640,ENSMUSE00001276652,ENSMUSE00000777738	1,63,142,199,246,291,378,434,485,968,1029,1085,1127,1172,1238,1283,1332	63,141,198,245,290,377,434,485,968,1028,1084,1126,1171,1238,1283,1332,1383	93265253,93263567,93262435,93259421,93258611,93255198,93253254,93252077,93249944,93248397,93247849,93244868,93244641,93242202,93240651,93238636,93237971	93265067,93263332,93262265,93259281,93258477,93254938,93253086,93251924,93248497,93248216,93247682,93244743,93244507,93242003,93240518,93238490,93237817	acatgctagtatgggaatcctaaagaaaaaggctcgtgtggacctcagaaatgtgatccagattgtttgttcatatgtgttatgttttggagggtagcctagaagaaggggctcatgcttaaggtgggcatgtcttggccctctggtctccccatgtcatgggaaaatccagctagtagtcctgatgctggccccacagtgttcttgtctttattaaccactgaattactaggtgggccttgcctgttcctggcagagaatactttcttcttcgtggctgactgtggagtggccttaagcatgggcaactagaaaatatatacacttagggttgctatgcttgccagtaagattcatggggccacttaggtccacagtgggaagtcataggagtgagcacatgggacaaggctgtatgaactcagcatacacacagtaaggtcagcacctgtgataatccagttagtttcctagtgtgacactggactgcaactctgaaatgtgttgtcacttagaaactcagtgagggcaatgggggttttgtgtatttttcttaatattcgtttctgagttgacacttagaataaggagttgaaaacaccacatctgctaacctgtcctgtctctggagttagtcttgcttttgttatatgcttcagggtgctctgtgagtggctggttcttacatcatccttaaagaccttgacctgggaacatgtccacacctgggaacctgcatttcctgctttcactcgaagctcctcccattgcattctgtttcctcctcactttccttcttgcatttctgtgtagtcttttgaaaacgtttcttgtagcacagattgggctgactacactcactttgtaggtcttgacctgggtgccagcacttaggctggtctgatggcttttgtactgcagatgttaatcacacaccctttgttttccaggtgagggctgttggaggcaggagctcggtgacctgttgctctgctcttcATGGAGGACAGAGGTCCACCAGTTTTTGCTGAGGACTGGAAATGTTTGTCTGAGAGTCCTCCTGTCCAAGAAGGCCCAGCGGCCCAGGCTACCTTTGAGCCCAGCAAGCCACTCTCCATAGCCCACAAACACCTGAGCAGGAAGAATGGGCTTTCTAGACTCTGCCAGAGCCGAATGGCGCTCTCTGgtaatcaccttgtgatgctatgggcatcagccttgtaaactgaaaaccaagtttcagtttcctcccctgggagcccttttatcctggaccaaaagatggtttatgttttcagagctgtcttccaagatactggggtatgcctcctggtcctgggctctagccaggagggaagagctaacctgtctggtgtgtgacagagcggtagggttggagttgggggaggattgaggaacagccgaggtatgtgcttgaaactgagggtgctctagaaagcaggggagtcctttaggatgacggggatgtccaggagccagagcagaacacagggaagtggtcttgaggatcctatcttgaggtcatagagcagcttgctgaggcagcagatattgaggcccagctagtgtgtgggacctgggacagtaggagcagtgggtcctgggagagagccagtggtgctgctgaaagcaaagaccacagcttcccaggaggctgcttcctctggcactagccaggcaactgtgcttcagtgttgacgtggtagcttggtttcaggaggatgtcacaggcagctgcccagggaacaggggccagatgtagagttgtgaggagggcactggcttggtcactgctggagtaaatgtgtggccttggaaggttaggtggaggccatgtactgagagaggctagattctggatgaaggacacaaaggacaggagaaaggaccagtaggagagtggtaaagactcaggtcatatgtgtttggttttaaacttaggaagaatagaagccagttgggagacatggggagttgagccttggagatgattggagctagaggcaggcatacaggccagaactgcactgatctttccagggtagtaaaggtacctagcaatgggagggtggatggatcagttggtggtgagaggaaggggaaggcattcaggagcatagatgaggggtctgggaggtagtagctgaagaagagctcagtgcttctaataggtgaaatgaggtgagaatggaggggacactgatgggctgagcattttggagccattggagaggtgactaagagcagctcctttagagtggtggggacagagcccatgggaggaagcaggtagaacggtagccaacaaggtagcctttgaattgtatgacatttcccaggaagaaatggctaggtcagttgctagagatgactagtatttgagaagaggcattgtaagcaagaactttctggatgcaaagggcaaggccttaagaggatgacctagacagaaaacgttcatcttgatctgtttggagttctcagaggatattaacccatgccactgaacccctaagggttattttcagttcaaagcctgtgctctagactgtgggttagacaaaatgcttaagtcctgtttagaccacatattccatctgtcttagaggcctgctctggtagccatttgagatctaatactttctgtccaccctttcctcacagAGGACAGGTGGAGCTCTTACTGTCTTTCATCATTGGCTGCCCAAAACATCTGCACAAGCAAACTGCACTGCGCTGCTGCACCTGAGTATGCTGACCCTACAGCTGGGCCACTGGGCAGTACTTCCTGCTGCTCCTTGCTGCGTGGCCTGGCTTCAGGATGCTCTGGGTCCCTGCTTTCGACCCCTGTGTGCAACCCCAACAAGGCTGTCTTTACCGTGGATGCCAAGACCACAGAGgtatttgctgtagtttgaggcccaatatgtggatctggagttgtcaaacctggtctcttcaacagaggaattggtgttttaagtgtaattagaaacatagatggttttacctatcttgattgcaaagagataagaacttgtcctttttagacaaaaactcgagagaggtgaggtacatgctgtgttatgcttttagcatattggcttagttatgcaagtgaaattcagtgcctgaatgaaatgtgtttatattgtgtacgggagttgaaactgttaagacatttgtggagtgtgatgcaaatttctacatttaagttacttggtcacattacatgtgtgtatgtgttttgacgagtgtgtgccacagtgtcagaggacaatgtatggggatctgttttctcctactttgtgggtctcagggattgaagctaagttgttaggctctttatctgctgagccatctcttcagcccttatctagcttcttgagtagcatgtgcttgttttgtgtggaggagtgtcctaggttctgattgaatgtatctgaggtaaaggtgcctgaggagcatggggtgagcatcattgcctgagcccttgatgggaagtgctacagcagtggttctaaccttcctaatgctgagaacctttaatatagtttttcatgttgtggtgacccccccccccaaccataaaatcaatttggttgctacttagtaactgtaattttgctactgttatgaatcatattgtaaatatttttggaggtttgccaaagtggtgtagcctcaggctgtgaactgctgttctagagacctctgtgttgcttcctgtactggtttctcctcagttgtttctaggggctctagtaactgctggtgatgtgggtgtcctctgcagATTCTGGTTGCCAACGACAAAGCCTGCAGCCTCCTAGGGTATAGCAGTCATGACCTGATTGGCCAAAAGCTCGCCCAATTCTTCCTCAAATCTGATTCCGAGGTGGTGGAAGCCCTCAGCGAGGAACATGTGGAGGCTGATGGCCACGCTGCAGTGGTGTTCGGCACAGTGgtgagtgagtgtatgctcatgtacgcgtgcattgcagtgggtcgagggcttgtggggtggagggatgctgtccctgtctttaaggtaagagtagtatgtaaaggaacaggctcaatttccctgcctcagttctgacattgaaccgttttctgctgtgagtttggcaacacctacaactttagcatcttgactgaaatttggtcctggttctgttttccaacctcagatgagaagaggaatgggccctttaaaaccaaagtgttcctaagtggctgtggagctttgttgtctttggagagcctcaaaatttggtgagggttgaggcttggactatatttttaaaactcaaggtaccacatgaaagtcccagaaaagtgatataattcttcccgctgcccctccccccattttttcatgtgtttgttgttagtacagatttacaaatgttgcaggtttctcttatccctgctggcttccaattattattattttttttctttagcttccaattaattgagttaggactgctttatttatttatttaacagctttaaggcacaacaactagccattagagagctctgggtttgactgagagagccttcctcaatgactaatatggaagagtgatagaggataattcctgacaccaacttcaggctgccgtattaatctattttagtagatttagagagcagtattaatctgttttaatcctctaagcttatctggctacctctcagacaaaatctctgagatatttgcattttatggcctcctctgctccaggtgttttcttaattttttttctttaaaatttttttttaaatttactttacatcccaatcacagcccccctccttcctatcttcccagtcccacccttacaagtcccttaccctactgatccccctgggtaccaccactctctggggtatctagtctcagcaggtctaggtacatcctctgctgctgtagcccaaccagcagtccaagtaatgggggaggggatccaatcagtcagtggcagggaacagagactgagctagcccctgctccacttgttagggagcccacatgaagaccaagctgcacatttgctataaatgtgtagggggtctaggtccagctcctcatgctccctggttggtggcccaggctctctgagctcccatggtcccgctttgtgggtcttcttatggtgcctttgacccatctgacttgctcacttctatcccccaatttttccacaagattccacctgatgtttgaatgtggttctctgcatctgccttcatccactgctagatgaagcctctcaggaggctattgtgctagctccctgtctgcgagcatagtatattatcattaatagtgtcaggggttggctctcttgcatgggatgggtctcaagttggggcagtcattggatggctgttccccccagtctctgctccatctttatccctgcatattttgtaggcaggacgaattcttatgacttctagatccttttcccaaggacttcttccctctctcactctccttcccctgggtgggaggaagtccagtcctattctctcccctgctcagtcactggctgatcagctctttattgaccaatcagggaataatttggaagccatacttacacaacattaagacaggagattctcagaataaggattgcagttatgggggcacagaagacagcatttgaataatacaaggataatctttacacagtgcacagtaactatgcctacagtgtgtgtacacatatgcatgtgtgtgtatgcatatgcttgtgtatatatgaatatgtgtgtgtgcatgtatgtggcagactgaggttggtgtcaggaattatcctctattactcttccatattattcattgaggcaggctctcagtcagacccagagctctctaatggctagtcttgctagcttacttactctgggtatccagtctctatctctgaaactggacttagaggtgggccttcactcactctcacccaacatttaagtggggtcctggagatcctagcacaggttctcatgttttatggcaagtactgcaactgatgaagcatctcctaagcgctctgaattggtatacagttgtattagtgcacctgactcttacctttaaatccatacattccatttatttgctgtgtgtttggtggtgggataagagttctactggagagtttgttcctctatcctaggctactgggtatatctgggatgttgccaggtgagttgaattgttgaatgctgagggctgagccaatgagacaatgagaacttggacagtgtcagctgtattagcaaattactggatcaagaaactgattactgccaagaaaacaaataagaacaaacctcatcaacaccagcagcaaaagtatagttgagtgtgcatgtgagcttttcttacctgctgcttttcttttctacatgggctcctgcctcccataagaaagattttgtcctcttggtccactgactcaccggttctttctcaagtaccgtccgtcacagatacaccgtgtgtgtgcttcaggagttttctaggtgtttctcagtcgagggtggcagtcaaagattagccatcacattgagtaggaaacccgaactgatgacagttcactgactgtagcactgaggactcaggtgtactttggtaggtttctgaaagtgggtggagcttgactgctctgaggcatttaaagcactggggaagatcttctaatgacaagcactttggtctgctagttgaagggtccacattgcagatgctgcatgcctcgtacagtaaatgtgtgtctgtagGTGGACATCGTCAGCCGAATTGGGGAGAAGATTCCAGTCTCTGTGTGGATAAAGAGATTGCAGCAAGATCGTGGCTTGTGCTGTGTAGTGGTTCTGGAGCCTGTGGAGAGAGTGTCAGCCTGGGTCGCCTTCCAGAGTGATgtgagtatattttcaaatcttggctatcttctgctaacacaatgttcttttcttttgtaagaaaggaagtgccagagctaactggaggttgtcttggctatggcccttactaactgcattctttgagtaaggagtcctatcactgatgcctcaagtttccttatctataaatggtaatatttattcaggattgttcttatgcctaaagatgtcacacttttagagtaatacatgaacatgaactgagatgttgttattggaaagtctggtgtggaccagagcttttggagaatacttgagaaaatggtattgttcatgtgaaagcccatgacatgcctcttgcactttggatatagaagttgtgtcatcattcttgcatttagtttttttgtctttttaaagatttatttatttatcatatgaaagtacactgtagctgtcttcagatacactccagaagagggcctcggatctcattacagatggttgtaagccaccatgtggttgctgggatttgaactcaggacctttggaagagcagtcagtgctcttaaccactgagccatctctctagccccgcatttagtttttaaacactagagcataaccttcaatgaagttgagaagtgtgagaagcttctgtcaagagcattgctttcttcccctcagGGAACTATCACATCATGCGACAGTCTCTTTGCTCATCTCCATGGGTTCACATCTCCAAAGGATGTAGTTGGGCAGTGTGTCATAGACTTGATTCCATCCATGCAGCTCCCTCCTCCTGGCCAACATATCCCAAAGgtaggtacctgaccatcctcactgtgtgctgggttttgagttttgttttttgtttttttttttttaatttaattttatttgtaattcattttttacactccaatttccattccccacccctccccacccaccctccgactgttccacatcccacaccccctccccaccccactctgtctccacgtggatgcccccaccctgtacccaacctggactacctcacctggcctctaaactccctggggcatggtttttgacctcagggtcattcttggatggagcaagctctagctctagttctctgagctttgaggctcaaccaaagcccagagcctaagtggtctggctgattagccttgtttcctgagccctcctctcttttccatggtccaggaggatgggctgatctgtaggataaccttataccctgcttagagttctccaaacagaacagataggattttatgtaatgacacataattggttgggggaactgaggctggtgattataaggccccctgcaacctggaaactctagggtatgacctgagtgtggctcacccaaggttgaaggtctgagaaccctgagggattctgggggaagtcctagagctcaaaggccagagaccctggagttctgacatggggcattccagctgcaaaagagagattcccgttagtcctttccccattttctcttcagaccttgagctgacttggtgctgcccagtttgagcatgactcttccttattcagaccacccagaatcacacatatatctggaggcatcctgaaagacatacttagaagtaatgcttgaatggcattagatacttgttagccatcacttcctgggggtaaacagccacatctcacagagggtggcaggaaacttgggtcatggttcatactgaattattagggtccccatcttccagctaatatgtggcctctataccgggaacctgagggctatgcctttatctgctgtcttttcccgtgcctttagggattggctgactagacagctgttctgggcaaaactagttttgtttttgttcttaaagggagtccattcagcacatctcccggggggtggctctttacttcagtccactctggtggcttttgtgtgtcacattttctggttcatgagttgcagccctgcccccattttgtcctttgcatcttctcttctactctgatgaaggagctaacagactggcagggcactggttagtggcagtgctgtacgtagagtcagtcctattacaacagctgctgctggtcaggtctcagcaaacttcttttatttatttatttatgtttatattatggacattggtgtcttacctgcatgtatgtctatgagaatgccagatcttggagttatagacagttatgaattgctatgtgggtgctgggaattgaacctgggtcgtctggaagagcagtcagtgcttgtaactgcagagccatctttaagcccctcagacagattttaacttcctgaggcaggtgtcatgggaatggcagtagacacatgtaagtatgttttcagtccctataccagtcaccatctcccctatatacacaggatctccatgtccctcttccattcctggctcatgggtcttggagacaggtgggattggcagaagtgggtcttggtcagctctacctctgatgtaggagagtcttgaattcactttgctcagtgctcatggactgggcgcttcactatgttcaggacaggaaagatgagccaccaggctgccaatatagcccctaacttctcatgccttccagagtggtccctgaagtggtggaagagaaagcctgtgtccaggttcttacctgaaaccttattcacccttgttaggaacaccgtactagtcaagttttgttttttgtttttttttttttttttttttttactttatttgagacaaggtttctctgtagtttttgctgtcctaaaactctctgtgtcctagaactggcctcatactcacagatccacctgcctttgctgtccaaatactatgaatacagtgtacacaaccatgcctggctctaatcatactctttattggaaaatcacatgccttccaaataatagaagcagatagtatataatgtaaggacttggttgtatgttgggggtggagctgaaaagatagatgtgatggtccctcagagtgacagcaggaaaccagctctagtgtggaaggacagaacatgggtgtggaattatgggtactgttttagtggtgtttcctgttgctctgaataaaagactggcaaaagcaacttaagaaagaaagggccaggaagtggtggcacgcacctttaatcccagcactcgggaggcagaggcaggcggatttctgagttccaggtcagcctggtctacagagtgagttccaggacagccaggactacacagagaaaccctgtctcggaaggaagaaaaagaaagagagagagagagagagagagagagagagagagagagagagagagagagagaaagaaagagagggagaaagaaagagagggagaaagaaagagagagagaaagaaagaaaggaaggaaaggtttcttttggcttacagctgaaggtacagtctaaggcgacaggagtgtgatgcggctgctcagttgcagcacatcacccttgggaagcagagagtgatgactgaatgctgcatgctcagctcccctcgccacttgtacagtctaggaccccagccacagtgggtgggtctccccacctaagccagtgcagtcaagatcactccctacaggcatgcccagaggcctgtcctgaagctggttctagactctgtcgtgatgaccctaatcaccacagccactctcatagatggattctgctttcactgagaccaggaggtgcgggagaggcacctcttctttcccttccagatttggagctaaggagaggagtgcatgcagcctatggatgccagaaggctgcagcttggcacagatgcctactagggatgaggctgggaccagtccccttattggtttgtaccttggtcattattatgcatttgttctgggcccagagtcctcccagcctgttgctgcaattgccaaggttccaaattcttggggcagggtgggctggaacagcatagatgggggatatttctagctcggttatgtgagtgaggctgggatctaaaacatcggaattgtgcctacacagtactgctgtaatgatgagtgggactgtcctgtctttcagAGTCTCAAGATTCAAAGGTCTGTTGGGAGAGCCAGAGACGGCACCACCTTCCCTCTCAGTTTGAAGCTGAAATCCAAGCCCAGTGGAAGGGCTGTAGCTGACAGTGAGGCGGCCTCTGAACCAGGTTACCAGGCTTCTGTGTGGGTGTTCTGCACCATCAGTGGCCTCATCACTCTGCTGCCAGATGGCACAATTTATGGAGTCAACCACAGCTTTGCACTAATGCTGTTTGGTTATGGAAAGACAGAGCTCCTGGGCAAGgtaggcttgcctcctttcctagctcctcagtatctgatgaaaccattctgcattcgtcagagtatttgaacctgatgggctgtaaagctaacaacaggccataccatcctattcataaccaaccatctcatttccctgggccacacatcagtggctacttttggactgactgtctcctgggtcattccagaggagcaagattgtcctctgcttagcatctctgtttctatccagctggctctggtctggcccattgacccaggttttggtgacactgtagatactgtttgttcgcacatcctgagcacggttggttagtaggcagtggggagaaggggtcttctcttcttgggctgggggttgggtagatgttttactcaccaggcttcaggccttaactttccctttatcctcaggcagacctgtagggtgcagtcccatcatggttctgtacaagccttcgtagacaatgtttaacacactccaagtcatactttagctatgagtcagcctactggatcaggcttagaagagaacggccattttgcttcatgtggtgccagctagggtgacccacttgctgagtaactctgaggccttgatagctcctgtttctggcttagatgctgtttgggcattcatgtcctgctttttaagggtcacctcagcttcagaagtcatgcctcaactgctcccacggcctctttttgtgtggggaatggaccctagtggtgttctgagccttctgggagggtacatagctcctatgtgctgacgagggattgtggagcagccttgggaagccacctactgccagcttttggcattggcatatccctccccagcttttgacagcattgagtgcccaccagactcaccggatggttcctggatgcaggtgcctgtgaccctttactgggcaccttgatcacttgggatctaactccaaggcaggagcctctatcttttcttgtttctgctaggtaatcctggactgtgtgtgactgtgtgtgttaaagtatctcatatgaggctctaaaaaggttattctgttttttagtaagacccaaacgagtaactaacctcaaattcacttccaattgagttattcttgattaaaaagcagctagcatctggctttctgtaggagtattataggctttgagacctctcagagaacctcatagctataaatccttcgccctcattgaggttagagttacttggattcttgtggcacagacagttgttcaggcttgggggctgcatacaggcttggaagcagcatctgtgtgagcagctcttggtctggtaatatggccttgatgggtgcccatcagtgttcttggaccaagagctctaaagttgttagcttggcaaatacagggtccctgctctaggcaaatgtgaagtcaaaggccaggtatctacttggaagacatataggtatttgcataacctgccttacagtgcattgtttgtcttttttattagacaataaaaacattctgaattatgtgtgaggtgccagggaaccaaaagtgtgtgatccaggatctttcccattctgagaactgaactgttcattcacattgctgctattctcattttccaaggaggatgagttcagtgggtcacagtggatcctcctaggttctgaaatgtcactattttattccctagAATATCACTTTCCTGATTCCTGGTTTCTACCACTACATGGACCTCACATATGATAGTTCGGTACAGCTGCCAGATCTGGTCAATTGCCTCGACATTGGCAGAAAGAGTGGGCCTGGGGAGATGAACTCTGATGCCCAACACAACTGGGAACTGGCCAGTGGGGCCCAGGgtaaggctcagcctcctccatcacagtgtttatgttgctgagtagctccttagaggttggtgcactataacagagataacaaagcagaggcccctagtgacctttcctgactctcaagggtgggtggagcaatgagaggctctgtcctagtttgaggctgtcttgtacagtcctcttgttctttcccaggagatgggacagttgtgggcagtgttttacaaatgtttaagcatctagaagggaattaggaagtcctccaagactgtgcctatgtctgagacacaaatagctgaccaaagtcttgtccatttaaagagaatttataaccgaaccaagtatagcagcacattcttgttttttgttttgtttttgttttttgtttttaaagatgtatttattataatatgtaagtacactgtagctgtctccagacacaccagaagagggtgtcagatcttattacggatggttgtgagccaccatgtggttgctgggaattgaactcaggaccttcagaagagcagtcagtgctcttaaccactgagccatctcatcagccccagcacattcttgtaatctcaagttagagggttgcagttacttgaggccagcctagaatacatagatagacctatctggagacagaaagcttcctcccaccctcccaaaggtaataacactacatttatgtagtttcatttagtgtaagattgaattgttatagcatatcatatttatttctaagctagtgttacatacctgttgacttcagtatatgcccccatagtttaagggtttctctgattggtttgtggagtcagagtaagcttctgtcttctagtgagggagaggagtgatgagaccagaacaacagtgaggggtcagtgctggcagaaagagaagctactggacttgtaggctgtctgagtgtttgaggttttgaaacaggtacaggtgtgttttaacacagtggttgagaatagacaactttcttgattttgctgttagGTCCAAGAATTGACGTGGTGTTGGCACGGGACCACATGCCATCACAAGATGAGACCCTGAAGCTGGTGGGAGGACAAGTCTCCTCTAGGACTCAGACACGATTGGAAACTGGATACAAGATACTTCCTTCTTCTGCATGTCAGCCCTCACTGGGgtaagtgcctgggttggaggttacaggtttacaaaacacccagttaggtaatattccgctcatgggtaataacgtcagtgatggctactgtgtactggtcttctgctctgtctacacagcagtgcctttcttgttagccttgcagccctagcagagagcgcctgtggtactcttctcatcttatggacaaggaagtaggctgctgagaactcaagaagactaagaaagcactctttatatattcttaaataaaattattcattttgagtaaaggatgtttatagtggaaaactttgggaggtaggaataaaagttcatttgtctgtcaccataacattttaatatgtctaatgactgggttattttgctgcatatagaacagataatggtacttcattacaaaagttgaaaagtcagggcttgttagagaagggtgtgttctgaggaattgaggctgaagctcagtaaattctttcattgtgggccaggtgctcaaaaaacaaaacaaaacaaaacaaaaactaacctccaggtaaagtatttggtcagtattggggtttttggctcctcagtagccagcccttggtgttcctggcagaaggacctgagatccctggggcagctctggacataggtcccaggttgccttgtatgaacttctgctggtaggacaagaggagtgccccctatcccctaactccaaagagtcacttgaaaatctctttgaatcccttttacagtgaccagaattcagtgacaggtgatgcttggcttccagggcatctgccagatgtccttcatctcctcggttgttgtcatgctaggatttaagtctccaacacagaagtcaccccgatcccctcctaacttgatgctaacacagtgttaatggccaaaccattgctgagcgaagtcattggtggtcatcctcagcccctgcaatacagattttcagaggtcatactgcagggacaggatcatgtccctaatctaccagttttcctagcaagtgacctgtgacctttctaaaaccctagagcctatttgtcagggtttggggtagaaaggctataggagcaggtgagatagtagagaggatggaacaccgagaaccgctggcatccagcagcatttggagatttcaagagggtaagcaccatggctaggagttgtctagaccccttggctaggccttaatgaggttgttgtggtgtgcatcccccgagccttcatcctcaggccgaccctgtaatttattcctggagagggctagactcaccctgtaacgtgggaggaatgttcagagagggaaaggagcagtgggtagacacggtgcttttgtgcctgttctctgcagacattcctgttttcccaggaagcctttgttttagaactccacccacaacatcttctactgggacaacatcctctcagaccttttccactgccttgattaacttctgctttacaacttgtggggataccacttgaagaccgcagtagtgtatctgattaccaggtgcttgacttagtcagggttgatgtgagcagacagtacagtaagcctgtggacaccatgaacgataagctagtggaggagggtcatcctgcctggactgcagcagcctcctcacaccaaatgtggtcaccctgccctgcccctccagtccttcctgctacttgccctagtctccttgctcttcctcctagctacctccctagttagtgtatctagtggttggatggtgttgagaatgagtcatggcctgctatcataagtttgttaaacactcagaaatccacttcagtagcttttttttgattcctcttaggtaaatgtagactaatatgaagaagtatctaagagtagatataaatttgagactgtcctaagtgtaccatgttcattttattgtacttgtctctcagtgtgacctctcactgtcactagtgactgttttccaaattcctgtctccagGGTGGACAGCAACCCAGAGGATGGTGAGCAGTCATTGCTCACAGACCAGCAAAGCATTCCAAAGAGAAACCTGCCAGCCCATGGTGGTCAGAACCAGCTAGACACCTCAGAAATATCCCTACCAGTCCTTAAAGAACATTTATTGTCTGAAATTCAGAAAAATATCTCAGAAGAAAGCCCACTAACCCACAGGAAATGGTTATCCAAGGTGCAACAAAACCCCACAAAAGGAAGCCTGCCCATCCACGAGGAGCAGCTATTGTTTGCAGGCCAGCATATCCATGTCTTGGGAAAGGAGGATCCTTCAGCAGCAGAGAGCTACAGGGAGAGTCTTTTAGAAGAAAGCAAGTCCAAACCAGTGGATGCAAAACTGTTTGCTTCATGTGAAGATTCTGAGCCTCTAGTTTCAGTTAAGGACAGGGGCAGCAGTGTGGACACGTGTAATCTGCATCAGGAAGCTCAGTTGGAGCTGATGGGTGTCAGCAGTCCTAACCCCTGGGCTGATGCCACCATGCCTGAGCCCCACACCACAGGGCAGATAGCAGGCGGGAGCCTTACATATTGCCCACAGTACAGAAGCGAGTGGGCCTCACAGCAGCGAGGCCAGGACTCGGCTCCCAGCCCCTCTGGAATGGCGTGTGTCTTGCTTGGGACACCCACTCTGGATGAACCATGGCCAGGAGTGAGAAATGACAGAGAAGAGCTGCAGACTTGCTTGATTAAGGAACAGTTATCCAAGTCAAGCTGTGAGGGAAATCTGGGCATCTCCCGTGTGGAACTCGTTCCTGAAGAACATCCTCCTTTCACCGCCCCCGTGTCTTTCTGTGATCTGGGAGGCCGAGATCTACACGCTAGCCGCTCAGGCAGCTCCTCAGCCTGCTATGCTTTGGCCACCGACCTCCCTGGTGTCCTGGAGGCAGTGGAAGCTCAGGAGGCTGATGTGAATTCTTATTCCTGGAACCTCAAGGAGCTCTTTCTCAAGGACCAGACAGACAGAACTCCATCACATTGTTCCTGTACCACATCTGAACTCAGCGAGGCGCCATCTCTTTCAGTGGTGGGGTCAGATTTAGATGTGGGTATTCTGCATAGGCAGACTTCAGATATTTTAGTTGACCGAGAGATGTTGCTCCTTACTGGGACCTATTTTGACCTTAGTGAAGGCCAACGGTTCCAGGAGATGGGAGCAGGACATGATCGAGCAGAACTGTCTAACATTTCTTTGGTATCCTCTGAACACTATGAAACTAGTGACATAGAAAGCCCAGGTTGTGACCCTCCCTTACCAGATCCTGGTCCCAACGATATGTGCCTATCAGCAGAGAAGCCCAGGCCGAGTGCCCAGATCACTTCCACTCCTGTGGCACGTGGGGCCACCAGCCTGCAGCAGGAGATCCAAGAGGGCATCTACTCTGGAAGCTGCTACCACCGGGATGGCTTACAACTGAgtatgttctggggaagaggctttgtaaaccctagccatgtgtaatgaggcctttggagggagccacagctctatacttcctgcccttcctgcccttcagGTATACAGTTTGAAGTCAAGCGTGTGGAGCTCCAGGGCTCTGCGACCCTGTTCTGCTGCTGGCTGGTGAAGGACCTCTTCCATAGCCACCGGGACTCAGCCACACGAACCCGCCTGTTCCTTGCCAGTCTGCCTAGCTCTACCCACTCCATGCCTGAGCTGTCTGGATCCAGCTTTGGAGAGgttggtatctgtggtcagctcggtcttctatgcactctctactgtgctgcaggtttttcaggtagcatcactgcctttttggctggaatgggtggagggtatgcctatggctttttaacgttgtcttctagtaccctgtgtaagtataaagcaaatgtaggactctaaatgaatgtataccttgtacagtgggatgtagatgcatttagacataagccagtttgggttgatggctggacactgccagaggggccgtggagattttcagaccagcccactgtgagatgggaacagcatggatgtaggtgctgtactgatggagaagagatgacttgtgatctcccagacctttctttgtgtcctcagGTGCTCAGAGCCAAGCCTTGGTTTGAGGAATCCCCAACACCTGCAGAGCTAGAGGGGCTGGCGGCCTGTGAGGGCGAGTACGACTATAAGTATAACACCATCAGCCCACTTGGCAGTGGGGCCTTTGGCTTTGTGTGGACTGCAGTGGAGAAGGAATGCAACAAAGAGgtgctggggctctcgtggggagacttgtcatggaggaggagggaccaggacatgagtagtttctggatatggatatacttcttgcactacacaagctaattccagacaatagccctattgagtttcatacttagactttgctttttcgcaggcactttggccccagccaggcttattactatgtttgatacctcccctctctgagcaagaggcttatactattcttctgctctccacatggcatgatgcttcatgggcatgcaaactcacttttaaaaccaaacttaggacttcctctgcttaactggaaaattatgtccctaccaaacacagacgcaagccagctgaccaatactctcagggtcacccaagattttttgtgatagctctcatatgcctgttgggtgccaggcattttttaggtgcactgaatgtctcccaactggcctccttccccagtcactcgggtcactcctatgcactcctctatctgagccttagagctcactttcctttgctccagatcccactggcatgtggcgattttagtaccaaccattctattcagaggcagcagccatttcctgcttttttgaacaatgtcaggctccccaagcatgcagcaacgagtcaggtcctggagggcccttgagtatcaccacagagcattttcttattacttgttgctgggatgctccaaaggtctgtgtctgtgttgctgggtcatatttttgtgttctaacggtttttcagaggatattttagcatttcccccatagtatggcagttatgtctttcctctccttggtctcctcatccttcttttttccttcctgtcacatgcgtgcatgcgtgcttgcgtgcatggagatcaaagaacacttacaggcattggtcctcttccaccatatgggttctggggaatcacattcaattggccaggtttgttggtgtgcactttcacctactgaaccatttcactggtccctgaatttttttctttttcgttttcagaatgagtttgagtgaccactcaactcattgaatgaattaactattgaatgatgtcttttcagcacttatttacattactatactcctgttcccttttttactataacgatacactaatacatttttttgtgctcacggattccatccttggttaggtataatatctttcaatgcattgctagctttgattagctgttgtatttatttatttttatttaaaaattcttgattataggtcagatgtggtagcacatgcctttaattgcagcactcaggaggcagaggcaggtggatctctggtctacgtagtgatttccaggaccgccaggcctacttggagagacatgtttcaagaatttttattaatattgtatgtatgtacatgtatgatgtatgtatatgtataagtacatagtatatgtggaggccagaggaaaacctggaagagctggttttgtactttgactgtctgagttctaggggctgaactcaggttatcaggtttggcagcaacaccttcacttgctcagcgctcttgtcagtactgaagttgacgattctctattcacatgggatcctgaagatatgcagaattcactgcatacaattttggggggggggagtggtgttagactcgttttattatatttttacacatgtatttcaaaaattaccaggatatatgtaagagtgtgtgtattcgttattcttgcctaatgcttggtaagacttgggtctggatgcttaaagttttttttttttttttttttttaaagactttcattcttttttaaatttctttttctttttttaaacatcagtcttctcccttatgtgtctaacctcacttaaagcatgtgtgttagctcctggagaactccttcctctttttgtcttcttgctctgtgcatgttactgggcagcaggcatctactagtgatgtctaaacagcacatttgctgcctgttgacctcccttcctgggcactgggctcctcttcagttcctcaggacctcactggcttgcttctgcctcatctttctgaattccctcacatctctctcctgggcaagtcatggaagccttccttccctgttcagaattggtctgctttacccaagccatatctcttctctccagatgagtgtgagagacttagttgcatagcacagaaccttttggctgctactcttgctccacacccactcccaaccctggcccttgcttggcttcctagaggtcggcacttccgggcctttgtcccggcatccctcccttgcacctgtccacttagtgccttgtcatccctttttcctgggcactcagcattccctggtacaccattcacttcactgtctacttcctcagaggatcgcctccttggagcatgtcggtgtccctcagctgctacataactagaccttgttggaatcttgacccaaggctgccttccctgtattcctagcactctgtgtagtagccagtctcctgagtaacagcctgtcttagagtggctgacatgctgagacttcttttttttttttttttggagacttcttttttccagcattggccatggcttctcagcacctccagggaccccatccatcccatcctgcccataataagcaagtagaaattgccagcctttttattcagctgcttcctcctccttttctcctgttgcagggacttgctacattctttttacatggctaatgggtcttggggagatagaaagccagtggtgggcacagggcttaacagatggtagaggactctgctcttctcccatatagGTGGTGGTGAAGTTTATTAAGAAGGAGAAGGTTTTAGAGGATTGCTGGATTGAGGATCCCAAACTTGGAAGAGTTACTTTAGAGATTGCAATTCTGTCCAAGGTGGACCATGCCAACATAATCAAGgtagatggtgattctctgcgtgctgtcatggcgcttctttaacaatctgttgactggagttgtttttagacaaaactggacctggccttgtctcttttcagGTTCTGGATATATTCGAAAACCAAGAGTTCTTCCAGCTGGTGATGGAAAAGCACGGCTCTGGCATGGACCTCTTTGCTTTCATTGACCACCATCCCTGCTTGGATGAGCCCCTGGCGAGTTTCATCTTTCGACAAgtgagagtgggccggcgctctgtgggctgcatgtgggctggatgtgggcaggggtggttgagctccatggctgcaaaggttagtggcatgtagacagttttctcagtgagccagtgttagccttcagctgtgggcttgatggagtaagagaaagggagaatggaaggaattaccagggaagtgtattgtagtgtttcaagttaattcatatatataccagtcacaagcattaaacaacaaagtcatcatttgctgtgagttctgggtctttgattttgtgtcctcaccaaccatgtgaccttgtgtacagccttaaccttttaatgtgtgcagttaaaagcactgttgtgactacatggaaaggctgttgggattaaatccgaggttacctaaagaggcagaaagactccgatgtgagcttcccatgtcaaagcttgtcttgctctgcttttgtatttaagtgtgtatggatctctgctcaagttttaggaatgagaaggtgatgagcaaatctggaaggcatctgagaaccaggaaagggaaggagggtggagacagtgattcttgtttcaaataatgaaaaggcagtggttcctcccttaggtcctccagaaatgtgtggaacgtgtatatttgtcctttggttatattttgaaagtgatgtgattcctcttgaaaacttagcatttcttcaaagttgtaaactcctgaaagtttctcaggcttctccatgtgtgtttcagcttttatgaaatgccaaaagaatgccctactacccctctcacacttctgtcagaagattatatatttccttttctccttccttcctatcatccatccatccatccatccatccatccatccgtcagtctgtctatatttccttctttcttgtttgtcaaagatggggctggagcctgtggacagcagttctacctcagggagcagcacagtgggcagctgtctagacagcaggcacatctggggcttgtaggaaggagggacgagttcaatacagtttagttgtagagagacattgcagtcttatgaaaactatggtttctgactaatcgtggcagtacatacctataatttcagcactgcagaggctgaagcaggagcatagggagttcaaggccactctgggctacatagcaagatttcttccttgtaccaggatctcctgattgggctctaacatgtatgtgtctgtgtatgcatgggcacgtgtttatatgtttatgaatgttaagcatgtatatatgtctgcgtgtatatgtacatgcatgcctgtgtgtttctaaaaatctatatatgtaaatatgcaggcaagtgtttataatggatacttctttattcattgattgaccttagttgacatgccattaactatctttctgatttaaagatttttatagccgggcgtggtggtgcacacctttaatcccagcacttgggaggcagaggcagacaaatttctgagttcaaggccagcctgctctacagaatgagttccaggatatctagggctatacagagaaaccctgtctcgaaaaaccaaaaaaaaaaaaaaaagaaaaagaaaaagatttttatttggaagtataacattgactctaaagatcaaaatgattgattatgtccatgaaattactaagttggttgctccagttgctatccaaactgtggtataattagttttactgaaggagacacagtgcctgggcagacgggtgttatgatgactgccccccagaggcagagtgcctgtatataacctacttcctgagaggccacttactccacaaagtagtcgatgtgctgtctggggaatgatggtgaccagactatgcagaggagctgctagagccctgcatcaggatcatctgctcctgcttcaacctcgaactgaaccgtagcctgccctctgcacaaggtgctttcctgtcctgttagctgaggtgtccacacagtgcctgtgcatgtggactcggcctgtctttcctcctgagatggttgtgggacaggtgtctgctgggaggctttctttagttagtagtaacagtagagacattgtgagccatacgtttgctttctggcaaactctgctgtgtgaggcacagagatggactcccagagctgctatgcctcctgactctgcagaaccacgcctccagcaccatgcattggacagtgtttatctttgctttgttgatgcttttctttttttcttgttaatatttagtgtacatgcatgttttacttgaattgcttttgaagtgttcccctttcctctgattccagCTAGTGTCTGCTGTAGGATACCTGCACTCCCAAGGCATCATCCATAGAGACATCAAGGATGAGAACATTGTGATTGCTGAGGACTTCACAATTAAGCTGATAGATTTTGGCTCAGCTGCCTACTTAGAGAGGGGCAAACTATTTTATACCTTTTGTGGAACAATCGAATACTGTGCACCTGAGGTTCTCATTGGAAATCCgtacgtatcacacactcttgtagtttgccctcttcttgcctcttacataaagcccatgactgttgtgattttaggaagaaatggtttcagtgtatgcctttttattgagtgatgaggaaaatgttctgcaaataagtgtgcaggtagctagacatggacataaggggtctcttctactatttcaacttttgattgtttgtggtttgatgttacagaaagttagaaaaatagaaaacaaagaggaaagtctcaaaagatggaattctcgagtgattcctctgtaacttgctgtacgtactctcaatttcaggaataatcattatttcagagttttatttttcttattttatgtgtttgggtgttttgcctgcgtgtatttctgtgtagcatgttcagtgcctgcagaaaccagcaaagggtgttggatcctattctggttagtgtattgtcattgtgacacaaactagagtcatttgggaagagtaaacctcaactgagaaaatgccccaccagattggcccttggggcattttctccattaatgactgatgtgggagggcctaactcactgtgggatgtgttatctctgagtgagtggttctgggttgcatgagaaagcagattgagcaagctagtaaacaggattcctccacggtctctgcttcagttcctgcctccagtttcctgctccacaatcctgtcttagctatcctgatggtgcactgtgttttatcacagcaatagaaacctagctaagtcagagctcctgggactggaattacagacagtcgttagctaccatgtggttgcaaggatggaacccaagttctctggaagagcagccagtgctcttaactggaggtgtgtctccagttccagtagtcattatttaaataaagcttgttgtgctgcccatataagaagcccagtagcaagactggctggaatgtagtttgtattgaggaggaactgcatgtcaactggctcactatacatgctttgtgtggctggtctgctgctccacactcaggccatgaaacgcccatctcagtatttagtggtctgtgtactgtacctgtctcctgtctgcactgtgctctctgctccctgcccatccttttcagttgttcatgtgctagttctgcttgtgggcctctcgggtgtgaccttgtctcattctgcatccttccacgtggcatacgtctcttgcttgggacaaccctgagtgcactgtgagaattggagtctctggctggggatggaaggctctggccctcagggtcggggctggctccatgagctttgagtgagtgcagagaaactctgaactggtctcctttcctccttgcagCTACAGAGGGCCAGAGCTGGAGATGTGGTCTCTGGGGGTCACCCTGTACACGCTCATCTTCGAGGAGAATCCCTTCTGTGAGGTGGAGGAGACCATGGAGGCAGTTATTCATCCCCCATTCCTGGTTTCCCAAGgtgagcatgagtgccaggtggcaaaggagagcatcagctgagaactcggcacttttgtttctgtctcctctgtcctgatgacctctttgacctttcttttttattcttctaacattttgatctgagcataataattttaatgtctcaaaaccattttggcaatttctgttaatgtcccttggaccttcaaggccctcttgaaagtgatactttgcagtcagtaacagtatctgtagcagcagatctgaggtcagaagccccatttgtggaagagggtaacgtcagtgcaggaggagatttgaccatcagcagctcacgtgcaaaatgtcctgagagctgctgtgacagcagcttgaggccaagtggtactttgtatccttaatgaaagccagggagtcaaaggccaggaaggcttcctaagcttggagcagggcctccggagcctggagcccagcggagctcctggagctggcagatgtgtcaggggcagctccggccccgtccactctggcatcctgtgggcccacagcagtcactcactgggagaacccacatggtggcagatcttcagtctgccttagcctctgtgtaggttagacacctctgactgttttaagaatcacacatagggccttaactaacagactgccatttcacagttgcaggagctgaaagtctgagtaaaggtggtggctggttcagttctcagtgagacctctttttggctcgtggatggcaccttctttctatgtcctcatggtggagacagggaacttagtcttttctacctcttaggacatcagctcacctgtctctcccacccatggcttcctcaaactctaaccacctctcaacagcttactccctgcaccatcacattagggtggagttcccagcatgcatactgtggagggatgtacttagctgtggagcttcactaagttgtggatccctaagatgctgtagtggtggactgtgatgctccacgggttcttgctgcacagattgcgttcctgatgacaaggctcagggaggccctggtcaacacgtaaatacatttggaggaagtagggccaagtacaaattactgttggggtcctgttacagcttagtctactttcccacagactgatctgagatgcttcagctggctaccattttcttttgcgtgtcatgtctctccacaatcactcacaccaaagcccctgtgtcagccttagttagggtttctgttgctgagataaaacactgtgaccaaaagcaacttgggaaggaaagtatttcagcttacagttacacatcacagtccatcactgagggaagtcagggaagtgaaggcaggaactaaaacggctagaacctggaggcaggagcagatgcagaggccatggaggagtgctgcttctgacttgctcctcatggcctgcttagcctcctttcttaaagatccaggaataccagcgcattcacactggcaccattcaaagtgatctgggccttcccacatcaattcaagaaaatgccccacaggcttgtccacaggccagtctggtgggggcatctttctcaattgaaattccctctttccaaataactctagtttgtgtcaagttgacataaaactagccagcgcaccttgtaagaagacagtctgggctttgagtgatctggatctcaacttccacactaacactttggagttgacgggctcataaatgcatttcctgagtatatcaggccaggccttgatgccctagaactcctggctgcctccttgccctgtgggaggctctgtgaggcaggatagcttgaaatctataggtctgagatgtgttccatttgacttcggcctggatcctcctgtgttctttatgtccctagAACTTATGAGTCTTCTGTCTGGACTGCTGCAGCCTTGCCCTGAGCAGCGGACCACTTTGGAGAAGCTGATCAGGGACCCCTGGGTGACACAGCCTGTGAACCTTGCTAGCTATACTTGGGAAGAGGTGTGTAGGACCAACCAGCCAGgtgagaagtctgagtctcccttcctcttcccctccttttcttactgtctttgtttggggtggggaggtgatcatccatcctagttgagactccttctgtcctaaatccatgtgtcaagagtttgtggctggcctgaaaaatagggcttgattatgcagagacccttagagggaggacaagtgcttataatagccctggctaggaggggtgggaaggcaacagtttggagagtcagttgtctggtccaaagagggataagggtacagatgctgaacatgatgctatggggctccacacaggacatgcctcttcagacaaggcttcctagccccaagtcagagcccctggggaaccagactggagattagcaccccttcactagcatcttagcagactctatacttcaagaatatcaccactgggggttcagaagccactgcctctccattctgttgtcctaaacattttttttttagaatttgtttgctaatatgcaatgtattatcttcatctttcagAAAGTGGCCTGCTGTCAGCTGCAAGTCTGGAGATTGGGAGTAGGAGTCCAAGTGAAATGGCTCAGAGAGAGGGTCTCTGTGGGCCTCCTGCTCCCAGGGAGACTCGTGGTGACCAGCACTGCTTGCATCTTAAGGACCCCTCTTTGCCAGTCAGCtgagcaagctctcctgctctttggtttgggcagttgtatggatttcagggctttctacctggagaaaggaagttgtgaaggattgggatgacttctgcttctagattcctatgcaaatgctacaagagcctgcgatgctagttttcttaggtttatgatatagacttgtaattcatgtttttttataaccttgaaaatcattctaatgttcagttatactgtactattaaagggctttaagttgtaagcctcagaaagacacaaggagtgtttaagttctctatttttgttgtttgtttttgcttgtaagtttttgagacaggatctcaccatgtaactttggctggcctggaactcaactatgtagaccaggtagaccttaaactgacagatctgcctgcgcttgcctcccaagcattaggactgatggtgtgtgtcaccatgcccagttcttcctggttttgtgtgtaggtttctttcccactgacttggtacatgtgacatgtgacagatgtatggagtctatagaagtggccagacaaaaatggccagaatatttatttattttcttaaaaattttccaaattaaagctacttagttaacagttaaactggccaggactatatgagataaacttggttttctatttctttttgttgttgttgtttgtttgtttgttttttcgagacagggtttctctgtgtagccttggccgtcctggaactcactttgtagaccaggctggcctcgaactcagaaatctgcctgcctctgcctcccaaatgctgggatcaaaggcgtgtgtcaccactgcctgacttttgttttccatttctgtaccctatttactatagctaaaaagaaatctgtcctagtttggtctgggggttcaggcttgttagtcatctgttaatccataatgccctgctagtactttcagacatcctgtgactggctcagctctactttgtctaatgtgacgggctctaactatacctt	ATGGAGGACAGAGGTCCACCAGTTTTTGCTGAGGACTGGAAATGTTTGTCTGAGAGTCCTCCTGTCCAAGAAGGCCCAGCGGCCCAGGCTACCTTTGAGCCCAGCAAGCCACTCTCCATAGCCCACAAACACCTGAGCAGGAAGAATGGGCTTTCTAGACTCTGCCAGAGCCGAATGGCGCTCTCTGAGGACAGGTGGAGCTCTTACTGTCTTTCATCATTGGCTGCCCAAAACATCTGCACAAGCAAACTGCACTGCGCTGCTGCACCTGAGTATGCTGACCCTACAGCTGGGCCACTGGGCAGTACTTCCTGCTGCTCCTTGCTGCGTGGCCTGGCTTCAGGATGCTCTGGGTCCCTGCTTTCGACCCCTGTGTGCAACCCCAACAAGGCTGTCTTTACCGTGGATGCCAAGACCACAGAGATTCTGGTTGCCAACGACAAAGCCTGCAGCCTCCTAGGGTATAGCAGTCATGACCTGATTGGCCAAAAGCTCGCCCAATTCTTCCTCAAATCTGATTCCGAGGTGGTGGAAGCCCTCAGCGAGGAACATGTGGAGGCTGATGGCCACGCTGCAGTGGTGTTCGGCACAGTGGTGGACATCGTCAGCCGAATTGGGGAGAAGATTCCAGTCTCTGTGTGGATAAAGAGATTGCAGCAAGATCGTGGCTTGTGCTGTGTAGTGGTTCTGGAGCCTGTGGAGAGAGTGTCAGCCTGGGTCGCCTTCCAGAGTGATGGAACTATCACATCATGCGACAGTCTCTTTGCTCATCTCCATGGGTTCACATCTCCAAAGGATGTAGTTGGGCAGTGTGTCATAGACTTGATTCCATCCATGCAGCTCCCTCCTCCTGGCCAACATATCCCAAAGAGTCTCAAGATTCAAAGGTCTGTTGGGAGAGCCAGAGACGGCACCACCTTCCCTCTCAGTTTGAAGCTGAAATCCAAGCCCAGTGGAAGGGCTGTAGCTGACAGTGAGGCGGCCTCTGAACCAGGTTACCAGGCTTCTGTGTGGGTGTTCTGCACCATCAGTGGCCTCATCACTCTGCTGCCAGATGGCACAATTTATGGAGTCAACCACAGCTTTGCACTAATGCTGTTTGGTTATGGAAAGACAGAGCTCCTGGGCAAGAATATCACTTTCCTGATTCCTGGTTTCTACCACTACATGGACCTCACATATGATAGTTCGGTACAGCTGCCAGATCTGGTCAATTGCCTCGACATTGGCAGAAAGAGTGGGCCTGGGGAGATGAACTCTGATGCCCAACACAACTGGGAACTGGCCAGTGGGGCCCAGGGTCCAAGAATTGACGTGGTGTTGGCACGGGACCACATGCCATCACAAGATGAGACCCTGAAGCTGGTGGGAGGACAAGTCTCCTCTAGGACTCAGACACGATTGGAAACTGGATACAAGATACTTCCTTCTTCTGCATGTCAGCCCTCACTGGGGGTGGACAGCAACCCAGAGGATGGTGAGCAGTCATTGCTCACAGACCAGCAAAGCATTCCAAAGAGAAACCTGCCAGCCCATGGTGGTCAGAACCAGCTAGACACCTCAGAAATATCCCTACCAGTCCTTAAAGAACATTTATTGTCTGAAATTCAGAAAAATATCTCAGAAGAAAGCCCACTAACCCACAGGAAATGGTTATCCAAGGTGCAACAAAACCCCACAAAAGGAAGCCTGCCCATCCACGAGGAGCAGCTATTGTTTGCAGGCCAGCATATCCATGTCTTGGGAAAGGAGGATCCTTCAGCAGCAGAGAGCTACAGGGAGAGTCTTTTAGAAGAAAGCAAGTCCAAACCAGTGGATGCAAAACTGTTTGCTTCATGTGAAGATTCTGAGCCTCTAGTTTCAGTTAAGGACAGGGGCAGCAGTGTGGACACGTGTAATCTGCATCAGGAAGCTCAGTTGGAGCTGATGGGTGTCAGCAGTCCTAACCCCTGGGCTGATGCCACCATGCCTGAGCCCCACACCACAGGGCAGATAGCAGGCGGGAGCCTTACATATTGCCCACAGTACAGAAGCGAGTGGGCCTCACAGCAGCGAGGCCAGGACTCGGCTCCCAGCCCCTCTGGAATGGCGTGTGTCTTGCTTGGGACACCCACTCTGGATGAACCATGGCCAGGAGTGAGAAATGACAGAGAAGAGCTGCAGACTTGCTTGATTAAGGAACAGTTATCCAAGTCAAGCTGTGAGGGAAATCTGGGCATCTCCCGTGTGGAACTCGTTCCTGAAGAACATCCTCCTTTCACCGCCCCCGTGTCTTTCTGTGATCTGGGAGGCCGAGATCTACACGCTAGCCGCTCAGGCAGCTCCTCAGCCTGCTATGCTTTGGCCACCGACCTCCCTGGTGTCCTGGAGGCAGTGGAAGCTCAGGAGGCTGATGTGAATTCTTATTCCTGGAACCTCAAGGAGCTCTTTCTCAAGGACCAGACAGACAGAACTCCATCACATTGTTCCTGTACCACATCTGAACTCAGCGAGGCGCCATCTCTTTCAGTGGTGGGGTCAGATTTAGATGTGGGTATTCTGCATAGGCAGACTTCAGATATTTTAGTTGACCGAGAGATGTTGCTCCTTACTGGGACCTATTTTGACCTTAGTGAAGGCCAACGGTTCCAGGAGATGGGAGCAGGACATGATCGAGCAGAACTGTCTAACATTTCTTTGGTATCCTCTGAACACTATGAAACTAGTGACATAGAAAGCCCAGGTTGTGACCCTCCCTTACCAGATCCTGGTCCCAACGATATGTGCCTATCAGCAGAGAAGCCCAGGCCGAGTGCCCAGATCACTTCCACTCCTGTGGCACGTGGGGCCACCAGCCTGCAGCAGGAGATCCAAGAGGGCATCTACTCTGGAAGCTGCTACCACCGGGATGGCTTACAACTGAGTATACAGTTTGAAGTCAAGCGTGTGGAGCTCCAGGGCTCTGCGACCCTGTTCTGCTGCTGGCTGGTGAAGGACCTCTTCCATAGCCACCGGGACTCAGCCACACGAACCCGCCTGTTCCTTGCCAGTCTGCCTAGCTCTACCCACTCCATGCCTGAGCTGTCTGGATCCAGCTTTGGAGAGGTGCTCAGAGCCAAGCCTTGGTTTGAGGAATCCCCAACACCTGCAGAGCTAGAGGGGCTGGCGGCCTGTGAGGGCGAGTACGACTATAAGTATAACACCATCAGCCCACTTGGCAGTGGGGCCTTTGGCTTTGTGTGGACTGCAGTGGAGAAGGAATGCAACAAAGAGGTGGTGGTGAAGTTTATTAAGAAGGAGAAGGTTTTAGAGGATTGCTGGATTGAGGATCCCAAACTTGGAAGAGTTACTTTAGAGATTGCAATTCTGTCCAAGGTGGACCATGCCAACATAATCAAGGTTCTGGATATATTCGAAAACCAAGAGTTCTTCCAGCTGGTGATGGAAAAGCACGGCTCTGGCATGGACCTCTTTGCTTTCATTGACCACCATCCCTGCTTGGATGAGCCCCTGGCGAGTTTCATCTTTCGACAACTAGTGTCTGCTGTAGGATACCTGCACTCCCAAGGCATCATCCATAGAGACATCAAGGATGAGAACATTGTGATTGCTGAGGACTTCACAATTAAGCTGATAGATTTTGGCTCAGCTGCCTACTTAGAGAGGGGCAAACTATTTTATACCTTTTGTGGAACAATCGAATACTGTGCACCTGAGGTTCTCATTGGAAATCCCTACAGAGGGCCAGAGCTGGAGATGTGGTCTCTGGGGGTCACCCTGTACACGCTCATCTTCGAGGAGAATCCCTTCTGTGAGGTGGAGGAGACCATGGAGGCAGTTATTCATCCCCCATTCCTGGTTTCCCAAGAACTTATGAGTCTTCTGTCTGGACTGCTGCAGCCTTGCCCTGAGCAGCGGACCACTTTGGAGAAGCTGATCAGGGACCCCTGGGTGACACAGCCTGTGAACCTTGCTAGCTATACTTGGGAAGAGGTGTGTAGGACCAACCAGCCAGAAAGTGGCCTGCTGTCAGCTGCAAGTCTGGAGATTGGGAGTAGGAGTCCAAGTGAAATGGCTCAGAGAGAGGGTCTCTGTGGGCCTCCTGCTCCCAGGGAGACTCGTGGTGACCAGCACTGCTTGCATCTTAAGGACCCCTCTTTGCCAGTCAGC	Pass
5549	Q8CEG0	PANX3_MOUSE	10090	MSLAHTAAEYMLSDALLPDRRGSRLKGLRLELPLDKMVKFITVGFPLLLMSLAFAQEFSSGSPISCFSPSNFSVRQAAYVDSSCWDSLAHHTQDKAGQYKVKSLWPHKALPYSLLALAVAMYLPVLLWQYVAVPSLSSDLLFIISELDKSYNRSIRLVQHMLQIRQSSSDPHVFWDELEKARKERYFEFPLLERYLECKQRSHWLVATYLLRNALLLLFTSATYLYLGQFHLDVFFQDEFNCFIKTGLLHDETHVPELITCRLTSLSVFQIVSVSSAAIYTILVPVIIYNLTRLCRWDKGLLSIYEMLPAFDLLSRKMLGCPINDLNVILLFLRANISELISFSWLSVLSVLKDTTTQKHNIDTVVDFMTFVAGLEPSKPKHLTQHTYDEHA	9	37580351	37572373	TRUE	CM001002.3	GRCm39	ENSMUSG00000011118	ENSMUST00000011262	ENSMUSP00000011262	ENSMUSE00000357257,ENSMUSE00001224486,ENSMUSE00000216994,ENSMUSE00000408352	1,61,109,180	61,108,180,392	37580351,37578047,37575536,37573009	37580171,37577905,37575322,37572373	tgtagtattgagcctgtggtagcaaagtaactcatgacagtacagagggaaaaaaagacgaatttcatgtggaagaacaagacaaagagcatgaggtttccaatatagacatagatacacttaccaaatatagggcatgcctgtctttcacaatctagcaagagtgttctcatatacacacccaatccagtggtttcctcacagactgaatcttgagagaagagaaaacaaatcatgcagttgaaatataagcactgttggatctccaaggaaacatttcctcccaaagttcaaagatcctgccctttccactacagcatactatcgcccccacccaaccccccacccccggcctcccagagaaacggtaagctgagcacagcagaaatatactgttgaaagtctagaatcggggaagggagattaatatcaaatacagggcagtttcagggaagaagtctggaccttaagcaaaacacatcactaagacaaagcttgctctatagagtaaccatccttgatgaatgctgggggctccgttcccaccccaaaccacaaaatgaaagcctttggcacatttaagcagtctccacccaaattccacaccaattatatggggggctgagcccacggccctccttctctccaccactgctgaaaatactgtattaatcagaggacagcataaagccacagtgcttcgtctgttgggaaacaatctgggcgagcagcctggcaccaaccacacggaaagcctgaccctcctccagtgaggactcaccgaggttatgccttcctctaattgccagggtgtctggcacagagcctgatcagatatgtagagaaccatttcttggtcctagcacagagatgtgaggctggtgctgggacactctccgctgaaaactagctgcctgaagctgtcactccactgtacctggatcgcttagggtagcattttcctctgtatccccccaagtccccattctcagcagcatcATGTCGCTCGCACACACTGCTGCAGAGTACATGCTCTCTGATGCCCTGCTGCCTGACCGCAGGGGCTCTCGGCTCAAAGGACTGCGCCTGGAACTGCCCCTGGATAAGATGGTCAAGTTCATTACTGTGGGCTTTCCCTTGCTGCTGATGTCTCTAGCTTTCGCCCAGGAGTTCTCATCAGgtaagctgctgacaaatggtaagagacctgacttcattttaccctacaacagctataaagtgagctagctcctatcttaagattgcctggctttgggctggactggattcccaagaggcaggtggtgcgtaagtatgggacatcagaagagcagaagcaccaaaccgttacaaaagtcaatttggaaatcttacaataaaaagtaactaatttcttctgagaggctttatccagcggccaatggaaatagatgcagagagagacccacagccaaacattaggcggggctcagggagtgaagggaaagactgagagacccagaggggtcaaaaacagaagatgactacagagtcaacctgggcctgtgggggaatcacagagactaaaccaccaaaaaaagagcatgcaggggctggacctagtagcatctctacacatttgtaccagatgtgcatcttggtcttcatttgggtcccctaacaattgggggagggacgctgtctcaaactttgttgcctgcctttggatcccctccccctagctaggcttccttgtctggcctcagtgaaagaggatgtgcctagtcctgctgggaattgatgtaccaggatgggttggtacccatgggggtcttcctcttctcagagaaggggaggggtagtattggggggaggggagagtgaaactgggaggagaggagggaaggaggttgtaatcaggatgtaaagtgaattaacctatttatcaaaataaagagtaactgcaaaaaaaaaaaaaagtaattgcagaagaggagcagacaagcaaggggaggacggggagtatgaagaagagaacatattcaacatgcaatatatgtttaaaataagaattagctgtcactttagtacattttatgtcaaaataataataaaactgttgttttgccttctacagatagaggttgggactgtgtattctcttcagaatttaaaatcctttcctcttagcccactataaacaaactttttcccctgcactccttcccacctcttgcgctgttcatacaaccctgttcagaggtgctgaacaaacccctgcttcttccccatgaccctagacataaacagacatgtgcatgtttgcaatgctctattcaccaggctaactcagaaagcctgtaacctctatggcagtccctgggcccctggctttcttttctgtctgtgtccattagcttaaagcatttcctgataaagtgttccaacctctctctctctctttgctgcttcacatcaaaagaagcaacaggcttggttcccagctctgcctctgtctgattagaaacaggaaagctggagcctctcatccaagcccatttgccttcccatgcagaaatccagtcattagtcctctgtgctttacaaaataaaagagccttctttcaatctgggtatggttcacacatctgtaatcgcagcattccggaacctgaggcagaaggatgacaagtttgaagtcagcctgagccatatggtaagactgtctcaaaacaaaacatggctgacaagatgcctcattaggtaaaggtgcttgctgccaagcctgacaagctgaattcagagccagtgctcacaaggtagaactacagaactagtgaaaggagagaaacagtttccacaaggtcatcttctgatctctgagtgtgccaggacacttgcacaacatgacaaacacatatcatcatttcaaaaacagttttaaaggttgtcatctctctcgagtggatatgtcattatcaaagccttttgatggcaaaatgctgagttcaaggtgtctctgatagcttcctgtacaggagtctgaaggagcctcgagagaaaaggctcatcagatctaaacgaccaagtcagtacattggtagcacaagccaaactgtgtgtccaacttcatcatgacctgtcctcccgtgacacagcagtaccaggcctagaaagctgaggctctcaaagaaggcaaggcctgccctccacagaaagctaccaacttataaggatgtcccctcacccataaaactcttgagtgactgacttccattcctctgctgcacctaaggctgcctcaaagctctgctccttttgcagGGTCTCCGATCAGCTGTTTCTCTCCCAGCAACTTCAGTGTCAGGCAGGCTGCATACGTGGATAGCTCATGCTGGGACTCGCTGGCTCACCATACGCAGGACAAGGCTGGCCAGTACAAGGTGAAATCTCTCTGGCCTCACAAGgtaaagcagtcagaggtcctttcaggacggcttccaggcttgggagttgaggggtagactgaaccactaaagtctctcacacaccactccaccttgcccattgcattcccttccacctcactctgcccttgcccattccttttgccagctgactttcatattccaggggttcttcaaatgcctgctggtctctggtgtacacattagtcggcagttgaaagctgtcctctttcatctgattggaagttttgtgcccgtgggtgaggcttgttgacaagcagatgtaggtgaaaggggtccctctggtgtgcttcattgtagagaaattcaggtatcagtatctaggcctagctcagtattgtctgttatctctgagaagagtcatccggtcgttaactgaaggagactgcagctggtatcaagcctgactgctagccctcggcaaactcagtcatgggttccatcattaagtactcactcacctggcttcatccctcgacccctccggctagttctcctgcctgcagtgggtgtgagcatagaatccacctcctccaagccttccatcaggaacaaaaaaggatggttggttaaatgctgtacattatagaaagtctgcaggtcagcttgacacacaggctgttcagtgtctgtttcagaccaacttatactcttgtttttggtttcatccatatccctagttcctgagtctttctggttctgagttgtgaagagtttgtttattcttgcctggacctccaccagtccccacaccagtgtcttgtgtcaggcagctgatggcaagctttcaaccatctgctgctctagtcccctcttctcctgttcactgtgtccttaaattatggcttggtcctttcttgttatcctagagagcaaaagcagagactagaaggagaacatacacaaagtctctgtcactggcaggtcagccaaaatagtgacaagtccacagactttggagttgattcaagttaagaaaggtcaaaacacctgactatcagtgtccgccaggaagttctctgaacccggattccttggctcctccttatcccagtaatatactttgtagaagtgaggggcttattttcagggatgttatttcttgaataagagtaaaatgctcataattttacatgaggccctattctggtctttcatttttgcagttcagaaaacacagagacagacagacagacaaacagacacatacacacacacacacacacacacacacacacacacaactcgggtgtaccctccatcttttcctctaaacttgccactacaaagacaaagcagtttggaagaagctgtgggctgaggagtcattaggacaccaagcatctaaacctcccatcctggctacagatcttcactctttcacctgctgagtgtgtgatgctgtgcagatacttgacctggccctgctgcagcttccttcactgtaaaaatagacaccatgatggcatcccaccaatagtatccttgtgaaaagcaaacgaaataacgcacagtaattgcctagcaacaaatatagatttgaaaattcctcacaagtagagactgtactatgaatacgaccggcctccctctgttgtatgcctaagtataataaggaaacttagagaaaagtcctattacactctgccagggccattgtaacaaaaggtggcctaagcagcaaaaatacaaggtgtcagcaggttggctcctctgagggctgcataaggaagtggtgaggattctttacaaacaccacagtagctgagaagctaagagctacacattcctaaagctccattgcattatctgcatacctgaaatgactctcaaggaattccaagaatatctgctactgtcatttgacatcgctgaggatccagagaccacaagagaccagcataggacaggacacacagaagaaataaagttctttctcccctaggatgtcggggccactattgatcataatctctggctactcagtctgcagtgttgtggcagcgaaggcagagttctcccctaccaaacactattaaccctccatccttcttttgctttcattatttctcttctccttggcaccccagactgaccataggtcagaaaacccatagaccatggatctaggtaacatagagatataatgtctcttctctaccagtttcactgtattattccatatggacagagggctttgggtggtcaacaatatacattctcttccttctaaaggagaacagcagaccggttaagccccccccaaccccccacaacacacacacacttagctgtcattcaagccccagcaccttgagctccctcctcagccttctctttcttgcagGCTCTTCCCTACTCTCTACTGGCTCTGGCTGTGGCCATGTATCTGCCAGTGTTGCTGTGGCAATATGTAGCTGTGCCCTCCCTCAGCTCTGACCTGCTGTTCATCATCAGTGAGCTGGACAAGTCTTACAACCGTTCCATCCGCCTGGTGCAGCACATGTTGCAGATCCGGCAGAGCAGCTCTGACCCCCATGTCTTCTGGGATGAGCTAGAGAAgtgagttgcccccctctagcttcttctaaaagatttttgtggagcattaaattgatatccatgcataatcatatttatattttctctatgccatccttctcaagacagcaaagtattcagttcacccctgcattcttggaggggagggaatgaactttctcattgttgtagaaagaagaggatttgtctctagttgacagatcctgaaccacagggattactcgctctaaaatattattttgtatatattcccttgctcagaaacctcagctaactccactcatgcttagcaaaaaaagaaaaaaaaaaaaaaaagaaaagaaaagaaaaaaagttggaattctcaaatacctgtccaaggcctcaagcacattgtcaactacttttcaaatttctagttacactttgagcgttcctaatctccaaattgcccagaactccaaaaccaattgtaaaaaataaaaagtattaaagtctttcaagtattccaaaagaaaaataaataaaacccacccaaatctgaaacactcccaggcccctgggatttgcctaagcagtctcctatccctgagcaaatcttagatgaaactagtcattcatctatcgaaataccaggcacactgtgataagcacatcaggtacttccctctctctcctcctctccccctctcccctgccctctctctctctctctctctctctctctctctctctctctctctcccctgctctctctcccctgctctctctccctccctccctctctctctctctctctctctctctctctctctctctcatgcctgttcaggacaggggacaaaggcaacaaggttgtacctaacagtattgggttaacatcctattgaaggaaagcaaacaactagcaaacaaacaaacaaacaaaaccccctaacatgttttaatagatgacaagaggtatgtaggaaacaaaagtaacagaggggatgggagctggaaactaagagataaggatggtgcagttttaaatggatctggcatgggcagcaggtaccagtgagaagtgagttgagctaagatttgtgatcatcttctgtgcatgctgtgtccccttttaaaagttcctctcagccaggcaatggtggcgcatgcctttaatcccagcacttgggaggcagaggccaagcctggtctacagagtgagttccaggacagctggagctatacaaagaaaccttgtctcataaaacaaacaaacaaacaaacaaacaatactcttctgttgggctggagagatggctcagtggttaaaagcaccgactgttctaccgaaggtcctgagttcaaatctcagcaaccacatggtggctcacaaccatccataatgagatctgatgccctcttctgatgcgtctgaagacagctacagtgtacttagatataataataaataaatctttttttaaagtccctctctgccatttaagccagtatgatggagacatcatggtttctgaaccctctacttatactgttactccatctcctaatagtcacaactactatggtttacgtgcatttagcagtaagtattaattttattgaatatggtatatcttatcagcccttctccttaaagcagagacaggcttacctgtaccttgccagcatggctctcaagaatgagttgtttgcatactaatctgtacgaagtgaatgaactggcctcaaaatcacacttagaacacagaaccattctttacattaccaatcataagtttattgctttgcaagtcgtacttcagctttggacttcatttaaccttcctgggcagaaactctttgggattgtgaccgttcaaaatttattgatcatccatggtcttaagacattgcattcaatgtttgaagaactgggggttactcacacctcctctggtggaagaactgtagttgtgattacagaaagaatacagattttctccaatactaagaacatcatgtttggagctagagagatggatcagcagttaaaagcactggctgttcttacagaggactggaaaagattcttaatactcacatggctgcccacaacatctgtaactccaatcccaagggctccagtgccttcttatggtgtctgtaggcactgtatgcatggagtgcacagatatacatagagactaactatccatacacacagaatcaaaataaaggttaaaaaaattaatatgttagatacacagacttgctagtcttccaagtgacttttgggggatggttctacatggtcctccctaacaatgccttttttttcccctgcccagGGCCCGGAAGGAACGGTACTTTGAATTTCCCTTGCTAGAGCGGTACCTGGAATGCAAGCAGCGCTCCCATTGGCTAGTGGCCACCTACCTCCTGAGGAACGCCCTCTTACTCCTCTTTACCTCAGCCACTTACCTGTACCTTGGCCAATTCCATTTAGATGTCTTCTTTCAAGACGAATTTAACTGCTTCATCAAGACAGGGCTGCTACATGATGAGACCCATGTGCCAGAGCTGATCACATGCAGGCTGACCTCCCTGTCTGTATTCCAGATTGTGAGTGTCTCCAGTGCAGCAATATACACCATATTGGTCCCAGTGATAATATACAACCTCACACGGCTATGTCGGTGGGACAAAGGACTCCTATCCATCTATGAGATGCTCCCAGCTTTTGATCTCCTCAGTAGAAAGATGCTAGGATGCCCCATCAATGACCTCAATGTGATTCTTCTTTTCCTCCGAGCTAATATCTCTGAGCTCATCTCTTTTAGCTGGCTGAGTGTCTTAAGTGTGTTGAAGGATACAACCACCCAGAAACACAACATCGACACAGTGGTTGACTTTATGACCTTTGTGGCTGGCTTAGAACCCTCAAAACCTAAACATCTCACCCAACATACATATGATGAACACGCAtagtttaaaaaaagaaacacagataagttttatagaaagtaactctccttcttcacaagctatgcagagtaaaagacagaaaaataataaggatgtccacgtaaaatggttaagagattggattcagctgaaatatcctgtatttttaagaagataaaaatcaacacatgaaaattcagtgtgaagtctgggagtcaagagtcaaagaactgaaaagttcagtttagaacattcagaggacagtagtgctaaaggaacaagctgaagcaaagtgcaattattgaactcagaaaaattctaaaggccatttatggagggaaattctcacaaggcccacccgctctagaagtcatgcttcccttcccacaatgggcagggtagaacaatttaataagagattaataaggatatgaacccctgaaactctttgatttggcctgcccatcttgctttgtggacattttcagccttgccaagcactctatagcctgctaatgagacaagaaataatgatggctttaacttgtaatctgcttttgggacataaggacagagacaaagccataagttgaatctttaggagtccaatacgctttttatgatataaactgaggattcttttccacgagggctcagattatggactatgaacaccttctaaaatcttaatgaagcctaggtgtattcctaatagtccaaagcatactacagccaaccagtgaaggtcaggaggtgaaaaggctgctgccaagcctgaatacctgatttcaatgcctgggacccaaatggtgaaaggatagaaccgattctccaagttaccttctgatctccatacacaagaaaagtaaacaaaggagtattaacatgcaagtcccatcgatccacttctatacattctccattcactgtttcctcctggcatctaattgtcacagcttagctctgattcaaaagacggtgctctatccccagtaccctcgtgactcttaataaatatttt	ATGTCGCTCGCACACACTGCTGCAGAGTACATGCTCTCTGATGCCCTGCTGCCTGACCGCAGGGGCTCTCGGCTCAAAGGACTGCGCCTGGAACTGCCCCTGGATAAGATGGTCAAGTTCATTACTGTGGGCTTTCCCTTGCTGCTGATGTCTCTAGCTTTCGCCCAGGAGTTCTCATCAGGGTCTCCGATCAGCTGTTTCTCTCCCAGCAACTTCAGTGTCAGGCAGGCTGCATACGTGGATAGCTCATGCTGGGACTCGCTGGCTCACCATACGCAGGACAAGGCTGGCCAGTACAAGGTGAAATCTCTCTGGCCTCACAAGGCTCTTCCCTACTCTCTACTGGCTCTGGCTGTGGCCATGTATCTGCCAGTGTTGCTGTGGCAATATGTAGCTGTGCCCTCCCTCAGCTCTGACCTGCTGTTCATCATCAGTGAGCTGGACAAGTCTTACAACCGTTCCATCCGCCTGGTGCAGCACATGTTGCAGATCCGGCAGAGCAGCTCTGACCCCCATGTCTTCTGGGATGAGCTAGAGAAGGCCCGGAAGGAACGGTACTTTGAATTTCCCTTGCTAGAGCGGTACCTGGAATGCAAGCAGCGCTCCCATTGGCTAGTGGCCACCTACCTCCTGAGGAACGCCCTCTTACTCCTCTTTACCTCAGCCACTTACCTGTACCTTGGCCAATTCCATTTAGATGTCTTCTTTCAAGACGAATTTAACTGCTTCATCAAGACAGGGCTGCTACATGATGAGACCCATGTGCCAGAGCTGATCACATGCAGGCTGACCTCCCTGTCTGTATTCCAGATTGTGAGTGTCTCCAGTGCAGCAATATACACCATATTGGTCCCAGTGATAATATACAACCTCACACGGCTATGTCGGTGGGACAAAGGACTCCTATCCATCTATGAGATGCTCCCAGCTTTTGATCTCCTCAGTAGAAAGATGCTAGGATGCCCCATCAATGACCTCAATGTGATTCTTCTTTTCCTCCGAGCTAATATCTCTGAGCTCATCTCTTTTAGCTGGCTGAGTGTCTTAAGTGTGTTGAAGGATACAACCACCCAGAAACACAACATCGACACAGTGGTTGACTTTATGACCTTTGTGGCTGGCTTAGAACCCTCAAAACCTAAACATCTCACCCAACATACATATGATGAACACGCA	Pass
5550	Q8CEG8	UBP27_MOUSE	10090	MCKDYVYDIDIEQIAKEEQGEALKLQASTSTEVSQQQCSVPGLGEKYPTWETTKPELELLGHNPRRRRIASSFTIGLRGLINLGNTCFMNCIVQALTHTPILRDFFLSDRHRCEMPSPELCLVCEMSSLFRELYSGNPSPHVPYKLLHLVWIHARHLAGYRQQDAHEFLIAALDVLHRHCKGDDVGKVASNPNHCNCIIDQIFTGGLQSDVTCQACHGVSTTIDPCWDISLDLPGSCTSFWPMSPGRESSLNGESHIPGITTLTDCLRRFTRPEHLGSSAKIKCGSCQSYQESTKQLTMKKLPVVACFHFKRFEHSAKQRRKITTYISFPLELDMTPFMASSKETRVNGQLQLPTNSANNENKYSLFAVVNHQGTLESGHYTSFIRHHRDQWFKCDDAVITKASIKDVLDSEGYLLFYHKQVLEPEPEKVKEMTPQAY	X	7241100	7239787	TRUE	CM001013.3	GRCm39	ENSMUSG00000046269	ENSMUST00000115744	ENSMUSP00000111409	ENSMUSE00000494347	1	438	7241100	7239787	ctggaggaggcggagacggcggagacgggagagaaggcatagaggaaggtggaggcggagaaggtggaggggaaggtggaggcggccgggaaggtggacgccaccgggaaggtggagacagcagggaaggtggacgccaccgggaaggtggagatcgcggagggtccgggccgcggggctgagctcaagctggagctggagcaggagcccgagccggagcccgagccggagcccgagcgggagcccgagcgggagcccgagccggagccggagcgggagcccgagccggagccccagccagagcccgagccggagcccgagcccgagccccagccggagccggaacccgaacagaagccggagcccgagccggagcccgaacccgagcccttacaggagcctgagcctgagcctgagcctgagcctgagcctgagcctgagaggcagcccgagaaggagccgaaggatgagaacccagcgcagagcggtgttggcggcagcggcgacgaggttcctccccccacccttccctccgaccctccgcggccccctgatccctctccgcgtcgcagtcgtgccccgcgccgccgaccccggccccggccccagactaggcttcgtaccccgccgcagcctaggccacggcccccaccccggccccggccccggcgtggtcctgggggcggatgcctggatgtggattttgctgtggggccaccaggttgttcccacgtgaacagctttaaggtgggagagaactggaggcaggaattgcgggttatctaccagtgcttcgtgtggtgtggaaccccagagaccaggaaaagcaaggcaaagtcgtgcgtctgccatgtgtgtggcacccatttaaacagactccactcttgcctttcctgcgtcttctttggctgcttcacagagaaacacatccacgagcacgctgagacaaaacagcacaacttagcggtagatctttattatggaggcatatactgcttcATGTGTAAAGACTATGTGTATGACATAGACATTGAGCAAATTGCCAAAGAAGAGCAAGGAGAAGCCTTGAAATTACAAGCGTCCACCTCGACAGAGGTTTCTCAGCAACAGTGTTCAGTGCCGGGACTTGGGGAGAAATATCCCACCTGGGAAACGACCAAACCTGAACTAGAACTTCTGGGGCACAACCCACGGAGAAGAAGGATCGCCTCCAGCTTTACCATCGGCTTACGAGGACTAATTAATCTTGGCAACACGTGTTTTATGAACTGCATTGTCCAGGCCTTGACCCACACTCCAATACTGAGAGATTTCTTTCTCTCTGACAGGCACCGGTGTGAAATGCCCAGCCCTGAGTTGTGTCTGGTCTGTGAGATGTCGTCGCTCTTTCGGGAGCTGTATTCTGGAAACCCATCTCCTCATGTGCCCTATAAGTTACTGCACCTGGTGTGGATACACGCTCGTCATCTAGCAGGGTACAGGCAGCAGGATGCCCACGAGTTCCTCATCGCTGCGCTAGATGTCCTGCATAGGCACTGCAAAGGTGACGATGTTGGCAAGGTGGCCAGCAACCCCAACCACTGTAACTGCATCATAGACCAAATCTTCACAGGTGGCCTGCAGTCCGATGTCACCTGTCAAGCCTGCCATGGTGTCTCCACCACTATAGACCCATGCTGGGACATTAGTCTGGACTTGCCTGGCTCTTGCACATCCTTCTGGCCCATGAGCCCTGGGAGGGAGAGCAGTTTGAATGGCGAAAGCCACATCCCAGGCATCACCACTCTCACGGACTGCTTGCGAAGGTTTACAAGGCCAGAGCACTTAGGAAGTAGTGCCAAAATCAAGTGTGGTAGTTGCCAAAGCTACCAAGAATCTACCAAACAGCTCACTATGAAGAAGTTACCAGTAGTTGCCTGCTTTCATTTCAAACGGTTTGAACACTCAGCGAAACAGAGGCGCAAGATCACTACGTACATTTCCTTTCCTCTGGAGCTGGATATGACACCATTTATGGCGTCAAGTAAAGAGACCCGGGTGAATGGACAGTTGCAGCTCCCAACCAATAGTGCGAACAACGAGAATAAGTATTCCTTGTTTGCTGTGGTTAATCACCAAGGAACCTTGGAGAGTGGCCACTACACCAGCTTCATTCGGCACCACAGGGACCAGTGGTTCAAGTGTGATGATGCCGTAATCACCAAGGCCAGTATTAAGGATGTGCTGGACAGTGAAGGGTATTTACTGTTCTATCACAAACAGGTCCTGGAACCTGAGCCAGAAAAGGTGAAAGAAATGACTCCACAAGCCTACtgaagcaccacacaggcctacctagaatggaagatgacaccagtactacaccaggcatcgagatttaattgatctatgtgactgaggccgatgggccttgctgagtaagaattgaacagtatccagtgtcccaaaaagtcctgatcagaagagaaataaataggaggggagggagaagaggctctagcctaagcagtcatgtgaaggaaattaagtggcaggagtgttctggatggggaagggtaggcagagcagggaaattgtgacactggttcatatcctatattcctccaaaagattgtgtgggaaggtgtaggggggaggggggtggtgttggggtgtgtgtgtgcccttgtaactgtaaaacatctttctccatgggtgtctcagcttcaattgaccaatcatgtaacagccacatgtttgtggggggaggggaatgaaaaagtttcttaaaatgtagcccattgtgtacatggggatgaaagcagagacatggaggaggcgaggatatctcattgacaaacacctttgccagtttctttgtattcgtgatttttgtgctatgaaatgcagtattaaaaacaagaaagctcacctgggctagcgaaagaagaaataaccaggcttatggaaggggagcggcagatgctccaaaagtagagagggctagaaatgctgtaagataagcaattaacaaggacaggcctcagctgacagtgtaggtgtgtgtgtatgtgtgtgtgtttatgtgtgtgtgtatgtgtgtattttttttaaagctgtatgatgtacttgagcaaatcagtgaacctctttgtgattcttttctcatctgtatcatgcagataattcctaccttaaagggtcgctgttaaagataaatgatatacaatgtgtcaaagtcaaaggcttggaactttgtagagactcagtaaactgtttgttggctctgaatctgaattttatttggactgggccagaatgtatcggaggtgaa	ATGTGTAAAGACTATGTGTATGACATAGACATTGAGCAAATTGCCAAAGAAGAGCAAGGAGAAGCCTTGAAATTACAAGCGTCCACCTCGACAGAGGTTTCTCAGCAACAGTGTTCAGTGCCGGGACTTGGGGAGAAATATCCCACCTGGGAAACGACCAAACCTGAACTAGAACTTCTGGGGCACAACCCACGGAGAAGAAGGATCGCCTCCAGCTTTACCATCGGCTTACGAGGACTAATTAATCTTGGCAACACGTGTTTTATGAACTGCATTGTCCAGGCCTTGACCCACACTCCAATACTGAGAGATTTCTTTCTCTCTGACAGGCACCGGTGTGAAATGCCCAGCCCTGAGTTGTGTCTGGTCTGTGAGATGTCGTCGCTCTTTCGGGAGCTGTATTCTGGAAACCCATCTCCTCATGTGCCCTATAAGTTACTGCACCTGGTGTGGATACACGCTCGTCATCTAGCAGGGTACAGGCAGCAGGATGCCCACGAGTTCCTCATCGCTGCGCTAGATGTCCTGCATAGGCACTGCAAAGGTGACGATGTTGGCAAGGTGGCCAGCAACCCCAACCACTGTAACTGCATCATAGACCAAATCTTCACAGGTGGCCTGCAGTCCGATGTCACCTGTCAAGCCTGCCATGGTGTCTCCACCACTATAGACCCATGCTGGGACATTAGTCTGGACTTGCCTGGCTCTTGCACATCCTTCTGGCCCATGAGCCCTGGGAGGGAGAGCAGTTTGAATGGCGAAAGCCACATCCCAGGCATCACCACTCTCACGGACTGCTTGCGAAGGTTTACAAGGCCAGAGCACTTAGGAAGTAGTGCCAAAATCAAGTGTGGTAGTTGCCAAAGCTACCAAGAATCTACCAAACAGCTCACTATGAAGAAGTTACCAGTAGTTGCCTGCTTTCATTTCAAACGGTTTGAACACTCAGCGAAACAGAGGCGCAAGATCACTACGTACATTTCCTTTCCTCTGGAGCTGGATATGACACCATTTATGGCGTCAAGTAAAGAGACCCGGGTGAATGGACAGTTGCAGCTCCCAACCAATAGTGCGAACAACGAGAATAAGTATTCCTTGTTTGCTGTGGTTAATCACCAAGGAACCTTGGAGAGTGGCCACTACACCAGCTTCATTCGGCACCACAGGGACCAGTGGTTCAAGTGTGATGATGCCGTAATCACCAAGGCCAGTATTAAGGATGTGCTGGACAGTGAAGGGTATTTACTGTTCTATCACAAACAGGTCCTGGAACCTGAGCCAGAAAAGGTGAAAGAAATGACTCCACAAGCCTAC	Pass
5551	Q8CES0	NAA30_MOUSE	10090	MAEVPPGPSSLLPPPAPAAPAAAELRCPFPAGAALACCSEDEEDDEEHEGGCGSPAGGEAATSAKARSCLRCPQLPPEQQQQQLNGLIGPELRHLRAAATLKSKVLSAAEAAAPDGASKVTATKGAEGHPGERPPHSVPNNARTALPGRSEAAAAAAGAASDPAAARNGLVEGTEQQEEEEMDEQVRLLSSSLTTGCSLRSSQGREAEPGEDRTIRYVRYESELQMPDIMRLITKDLSEPYSIYTYRYFIHNWPQLCFLAMVGEECVGAIVCKLDMHKKMFRRGYIAMLAVDSKYRRNGIGTNLVKKAIYAMVEGDCDEVVLETEITNKSALKLYENLGFVRDKRLFRYYLNGVDALRLKLWLR	14	49410074	49425141	FALSE	CM001007.3	GRCm39	ENSMUSG00000036282	ENSMUST00000153488	ENSMUSP00000121679	ENSMUSE00000791505,ENSMUSE00000825855,ENSMUSE00001289536,ENSMUSE00000769419	1,260,301,320	259,301,319,364	49410074,49415509,49418163,49425007	49410850,49415632,49418218,49425141	cgcttgttagccgccaccatctctgtcgcttcccccagttgttgcctttcgttgtccggcacctgtttgtcacatttatgccttcaatctttggggtggaggaatggggcaacaagactactagccattcttttgtcccaacggggtaggtaaaggttcttcttcttcttttttttaaattgcaaaatgctatcttcacagctcaatgttttaaattccctctaattcgcggtccaggccgggatttgctgcctttgtagccggcgctccctgccccacgcgccaggtcagagcaaaagttgtaacagtacagctgcataaaggcactagaggttggatgtcaacagccagcagctcccagggcacctagccctgcccacccggggaggctgcggggcgagttccgcaggaacctctggaaccccaggctagagccccacccccggcacgcggcctcccggaagccctccggagacacctcgggccccgcccctgcacaggtcacctccctccacgcccccttttctggcccggcagccggcaggcagggaagtgtcgtaaagcttggcccaggaaactttacccggggtaacaggcgaggcgctttacggcggcggcggcggccgggtgagaggctcggcagcggcggcgacagcggtggcggtggtggcggcggagcggccgcggcggtgaaggcgactgcggcgcggcggtggctgagggagaggagcggcggaaacggcggcggggagcggcgcggggtgagccgcgaggaggggcgggtgggaggcggtgacacggccggcggcggggctcgggcggccagggacggtggccggcgcggcggcgtgggggcggcgcggcgttggggacactcggtgagggacggtttctgcctttgttccccccgcctcggccgcccccggcccgccagtccgcgctgcctggcgccggtcggccgcctctcatggcctcctctctcggctgtgtcgcttctaggATGGCGGAGGTACCGCCTGGGCCTAGCAGCCTCCTCCCACCACCAGCGCCTGCGGCCCCAGCGGCGGCGGAGCTCCGCTGCCCGTTCCCGGCGGGGGCCGCGCTCGCTTGCTGCAGCGAGGACGAGGAGGACGACGAGGAGCACGAAGGCGGCTGCGGGAGCCCAGCGGGCGGCGAGGCGGCGACCTCGGCCAAGGCGCGTTCTTGCCTTCGCTGCCCGCAGCTGCCTCCGGAGCAGCAGCAGCAGCAGCTCAACGGCTTGATCGGCCCAGAACTGCGACACCTCCGGGCCGCGGCGACCCTCAAGAGTAAGGTTCTGAGTGCAGCGGAGGCGGCCGCCCCCGACGGGGCCTCCAAAGTGACTGCCACAAAAGGAGCCGAGGGACACCCGGGGGAGAGACCTCCCCACTCGGTCCCCAACAATGCAAGAACTGCACTCCCCGGCCGGTCAGAGGCAGCGGCGGCGGCGGCGGGGGCGGCGAGCGACCCCGCTGCGGCCCGAAATGGACTGGTGGAGGGCACCGAGCAGCAGGAGGAGGAGGAGATGGACGAGCAGGTGCGGCTGCTGTCTTCGTCTCTGACCACCGGCTGCAGTTTAAGGAGCTCCCAGGGCAGGGAGGCCGAGCCCGGGGAGGATCGGACGATACGATACGTCCGATATGAATCTGAGCTCCAAATGCCTGATATCATGAGACTGATCACCAAAGATCTGTCTGAACCCTACTCCATTTATACGTATAGATATTTTATCCACAACTGGCCACAGCTGTGTTTCTTGgtaagtggatggaatgaaaacagggtgagcccagcagagatccaggccactcggggcagggagtgtgagggcccggagtgtggccgtggatgtatccttcattttcatagtaccttacagatgggaggcgcgaaggtgcgcacttttcccaggtattccgtggaactgtgtggaaggtaagagctcgtgatctgggttatcttgtgacttttggaacagcagcaatcctgtgcagagcatgtttcacatgggggctgtcttacatcctgtttacattagcttctaatcatgtttaaccttcctcatccttagagcactttgctgtgattgaattggaacatggttttgatccgatacaggccttagtaataactcagttacagccatggtcggggaagaatatatgcgctaaatgtgctttagtcaacatggctgtcagcaaacttgctgtggccacacaggagaatgaaatcgcaggccctgttcattgattgtggaccattaacagttgtagtcagcctgctttcaggtgtgctattgcagaaggtgtcactaacacttccggtgcctgagagggccctgaaacttgaatagaaggcccttttgtgggatgcaggaaacttaagtgtgaaactactcaaaaacagtctaaaaactagtaccattggttagtgtgggtatagctgcgtgaaggctttttttttttacttatatgtaagctgagtatatttgtctgtcgggtaagatgaataattaagtttacattgccagcatcagtaatctagtaatcactcaacagtaatattgactcagtttcagtctgtatgaaacctttaattagacttgaggtgtcagccgtgtgtggcgagcacaggcttagatgtttactaaaggcacatatttaggagagtaaagttcccacgtctatttattgttttaaccctgacatagttgcactcagtcttccttgcagtatgttttgacaagacttaaaaagtctcgtggttgcttgcacagcaagcagaaatactgcacagaaatactaatggatattgtagatattggtaatttgctagctcccatgtaaattatgcttaaactttttttcttagaacatttgtttaaactttaggtactattttgtatttcagtaccccgccccggattcttaacattgtattaaagtagttctgctggacatggtggcgcacaccttcaatcctagcacttgggaggcaagggcagcctggtctacacatactgagttctatgacaactgggccatgtagagagaacttgttttaaaaaacaaaacaagaggttctaagacagtgtcagtgaatatggtgcagtatttacaacactactgcatatgtcatcaaatgccactcctcaaaattgtggattgacttagtcgtaaggtaagccacaaaagtgtgtaatggagtcacattttaaactgaaatggagctggggatgtggctcatgggagtgggcttgagttatgtttcagctatagctcagtttcctggcatttagactatggtaagtgtcagtttttatgtagacctgtcttaattgtcagatagataacttgtacttcagcctttactagccaaagttgaacattaagcaacacatatctagaagttgaaatgtgtacaaaaagctttttctagggtatctcacatgaaagtatagaatatgaatttggagatagcaaacaaagtgatatgcaacagaggtagtttacaactaggtattttatattggtatgcttttcaaattgaatttcccataagaactaatttttataaataaaacttttttttccaaattatatctgaaaggacagccctaaagataatatagactcactttctattaattttttaatggaaataaaacccatggtgatgtacaatgcttaaatctctagctatttagtagcagataggtaaaggtagaatccaggtctcctggcttctcatgacagtaaggtgagggactatgacataccgttgacctagtttatgaaacacattgtagctggggttgtgttcagcaagggaaagttgtccttacatgaataagtctcgggattaaactttgccgtgtgcccccaggttccagggataacgtggtagacctaatggaatatttgaagaatatatgaaccataaaaattgcctgtacttggttgactcataaaaataagtttcttaaaattctccctaatattcctaacactttagagaatagaagccagtacaaatatgagtccctgtcatttaccacaagcttgtatccctttatatagtattttcagtggtagtgttttttagaagttcttaaacagacaacaagccatataatgcagtatttccatttattctaaatgtaattttctggcatcctccagggttagtgttctgaagtttgggaaactgtattttgcacatacacatttttcatagttctatagacttaacagacttttagccttgtgaagttaaaccagagacttcccacttcctgtacttcagaaaacacatttaataatatgcttcaaaatgtgtgcagcagcttttctttggaaaaaaaaaatcaagtaatttagtgatttttgtaaatgttgataatgcaattaattaggaagaaattgcaatattgattttcataaccagcaagccacatcaggtttttatttttagataatatgtacaatttgatttatacttgtttacatttttaaattagggaagcaatgtagtctcaagaatgaactaacaacagtattttgtttgctttttacttacatgatcagaggacaaatacttgaaactctggtgcatttgaaagtattgtcaagctgtacttagtggatttaagttttctttttgagtgggtttattaactgtaggatacagctgttctatggtctataaggttcacatatatttccatttcacatgaacctaacttattaggtcagggcaaatattttttgggtgttacaaatatatgatttggtctgtgattattttgtgtatatgtgtacacatgtccatactctctctctgtctcttagacatacacactatttgacaatccaaatcagaaaatgcttttagtagggctggagtgtacatgcatattatgttactgctcctaggttttctcagcactacaagtatgtaaaagttgtcttttaagataactttctctctgttttaggacttaatccaaaaacaaaccaaattgattgttgtgaattaaactgatattttatgaatgagaaaacaaaatggaaataattgtaaggttttttgatctagaataattatggaatatgtgatatacaatgggatgaactattaatggttattgagtttaatactccttcaaaagggttttctttcatcctacttcaggtttgtgtgaaatggattaaagttctcttgcctacagattttcccatagtttatttaagaaggaattactggaaatttattgagtaatagaccacaaaatattacagcaaattcaaattaaaatagatattatattaagtgtatgctagacattgcttactaattttttgactaattcctagtgatgttcaaataggtgtttctggaaagctaatttacaaataaatattgcttgctaagataacgtcctatttatatttcccaggatacactattagaactttttagcagttttgaaatatttgaaaaacatttgcattgacaacactggcatatcaaaatgagttatcagcattatttaaaatttacctttaatacttggataacctgatagttctattaaaatatgaataagtcattattctattacactaatgaaagattggaatttgagataaatgtatttgagacagggccttgctgtatagcagcaagagcaggctgccttgaacttgggatcctctgactcagatccttccatccttccaccttagctttatgagaaggattcatactgtcgaatatcctgaaagtgagaccgtcgtgtatttatagtgttcacgtactttttgagtgtgatctaagtaataccttctaaacagtgctttttgtgggaaaaaaaaatcttaggtacttttttcttgatcaaaattaattgccaggtgtaattttcagttatgttttatatttatcttttattaaaatcttcattataaaaagttgtaatactctactgatggataacttgtacaatactttattgtattctaataagtagacttttctttaaaataggttttcacttactccctcttcccaaaatgtaaacagacctttattgcaaatgattttaattgtaagcacttgacatgtagtcagtaaatgtatttgagtattttaccttgtagaaatcttgtctcccctggcctgaaggttttaataagcattacaaacaaagtcatgttttgaagaaagtttgagttttagaaacaataatatttgaaaagttttgggcttcagactctgaagctttgagattgcggtcttgctcgaagttctcctgatctctcagagatgctgccccagagtctgttgctgtttcccttggtaattgtgcagtatctgatggcaatgtgtcttcataactgtttgtttattttcaagGCCATGGTAGGGGAGGAGTGTGTAGGTGCCATCGTTTGCAAGTTGGATATGCACAAAAAGATGTTCCGCAGAGGTTATATAGCCATGTTAGCCGTGGACTCCAAATACAGGAGAAATGGCATTGgtaaggaaaatgttatttcacaaagggtaaatacattattttcatttttgtgttttgaaacaaaagatttaaatgtgactggaggaataaacttttcaaggtaagggaagaaaagttttatttattttttataaatttattattgtgtgtctgtaacacacataattacatagtcgtctgaggacagctttgggagtcctttctcatggttctggggctcgaactcagattatcagacattagaggcagatgctcggactgcttggccatctcactgtccttaagattgcttttctttcaacatagttcctaaacattttaaaaatagattttataaattaatgtctttttaaaaatagcatgtggtaagtttttatcttcagagtttttaaaaaacacattcagaattctttgaattcagaatacttagaactggatgaaatatttctgtcttttatagttatgaaggtattttataccagctactagtcttgaagactttaaccaagctaaaattatggaataattatcattacctaatgctaatcattagacttacaatttgagagcccaagagaaggtaattatttctttctattctgagattcattttcttagcttttttaaaagttggattccttagtttttaagttactatgtgtgtgtaagtttgtatctctatctctgaaagtgtctgataaagtgcatgagtggaggtcagagaacagcttttgggggtctcttctatcatgtgggtcccagggaactgggtgtgagcctctggtgagccatctctgggtcaacagagatttttttcctaactatcattagaatcatctggatggtttaaaagcagatggttagaccctttcttgagaatcttgttcacctggtagggctgaagccttctctgttgcctagttacaacttctgtcctagagtctcgtacctgctggctctttctttcacaatggaagatcagatggagaagtgcttgttgggatgtgtaaactctgggatgcattttaagctaagtcactattgatgctgtcactagtgctttgagcagttttgctgcatataactttaaaagagtatgtatgttactgttataaggaatccctataaatatgttatagttttatttatttatttgatgtagtgcccagtctttttccttccaagtgccacttgctgagtttatttaagaggtaaatgagctttatttttggactgctttttacaaaaatttgtgataaatttggtttgttttagagacatgtttgaaactttggtgcttttggaaagagctaagcacttaggagaaacagtgagagaaccgttattttaaggttacatccttgtcttgccttgttttgagatgtgtacacattcatgtgcctgttttgaaaatgaagagatttttaaaaatgtattttagacagagtctcagtatgtatgtagccttggctggctaagaactctatatagactaagttggccttgaactcacagaggtctatatcttcctagcttcccaaatgctgggattaaaggtgtgttccagcacacgtggcatactttgtttttcttaaagtcagaattggcagttactatttgttttaatgtatcagattatgcgactgaattatgacaaacttttccagacatttacaaacatagaacctgcatcagtgagagggcctggctctgttttgccaggctcactaaattttaccacaactgattttatcttggcccactgtggactaagcagttcacgttaggttgtcctgtgccttgtgtctggagacttggataacatttggcaatttcagctcagatcattcagtaacttcttgctagctcatgaaattctgggttactttatgtaattatacctctttcttttttcttcttacctttttcttccttttttaaaatttccattcagtgttaaatagatttttatctcagtcattaaaaattgataaaaagtatatatagaaatgttatatctatttatcacaatatttatatgcttcaataatcatattctaagtccaacaatataaatatatgattatgggtgagatatatttatatatttgtaatttgagataaaacattaatgatagtttctataattcacaaattgtcatttagtttgcagttattgtatttaaaaacaatttactttttttttttttaacctttttcttcttacctttcttaatatcttgtaacaataagacaaaaaactctagcttgggactaataattatacctgagaaaaaggaatcaggaggtaggtcttcccaggacagccttattgctatgtggaggtttcctgggcttctcccaaccgatatatggtttatttttcacttagaaatgatcaatgtatgtatctacagtcaagataaaacctaatatttgacctttttatgcaattatgataatcataatttagattctttaagaaattaattatatttttcctttattaatactcagatttatattctagGTACTAACTTGGTAAAGAAAGCTATATATGCCATGGTTGAAGGAGACTGTGACGAGgtgagtctttcagctatttaatcctgctgccctgggcaggattctactgggtagactttttcagcattctacagtaatcatgctgcaagtctcatgcagatctactacacagatgcagggaaaatgttattttgttcagaaataataattgtgatctggaataacttttaatagacttgaatttcttcataatacagaggtgaaatctaatcgtttaacttttgtctttaagaagccgtgggaaaccctgaacctgcacaggagacgacatctctaggaagcgtctccagtgttagatgtgatgtgcagtgatgtgcacatcagcacaggagccttccctctgtaattcccttattcctagagcactgtgcttaatagctattggggataactgggaggttaacatcgtgcagtgtaggtaggaacagtcttaaactagagaatggaagcttttcttagagcagtgacaactaaggaagttattactgtactattagcaacacagatgacggttatcttttgaaaaaagtaacttttttggtctttgcgacagtgtctcactatgtagccctggctggcctgggactgtgttgactaggctagtccttgtttcagcttctcaaatgttgggattagaggcacataccactgcttgcatctttactattatagggcagatgtgccttaggaaagttgtcaaatacatgaaattaggtgatatattttctttgacattaataagtgttttaaataattgttttgtttcatgagactcttgtttcaggctagcctatagtttactatgtagttcaggttggccctacacttgctattttcctgccttactctccagagtttcagggttatagaagtgtgccctactaaaaggatttttttttggtataaagtttacagtaatttaaaataagagtgcctcccccgccaactgtgtgtgtgtgtgtgtgtgtgtgtgtgtgtgtgtgtgtgtgtgtgtgtgtgtttacaaaattcctcctaccatcctgctcctcaactgtgtcctttttactaaaagctggttatctactttcacattttctaatcctattttcatgtatgcatttaggcttcacaaaagttgcttagcagttgtgagttttatagactatgttttgatcttctgctactggaatgtattcttgtaaacagagatgcttagggccaggacctattgtgttcagctggggttcaccttttcatgaattatattagtcattgcctatgaggcaagatgtgtgcttactgattaagtgttgaaataatactagctgttcttcacagcttctaaggtaggatatggagattttggaaatgctgtgttagtgtatagttaaatcttaattttatgatgtattttagaattgaatgctgttatttcattttttttaattattattttcttcatttacatttccagtgctatcccaaaagtcccccataccctcccccactcactcccctacccacccactcccacttcttggccctggcgttcccttatactgaggcacataaagtttgcacgtccaatgggcctctctttgcagtgatggccgactaggccatcttttgatacatatgcagctagagtcaagaactccggggtactggttagttcatactgttgttccacctatagggttgcagatccctttagctccttgggtactttctctagctcctctattgggggccctgtgatccatccattagctgactgtgagcatccacttctgtgtttgctaggccccagcatagtctcataagagacagctatatctgggtcctttcagcaaaatcttgctagtgtatgcaatggtggctgttatttacttaatctactgtgtgtgtgtgtgtgtgagggagagagagatggggaggagggggagagggagtccgtgtgtatctgtttgccagtgtgggaatgtgtacgtgtagaggtttgttttccttaatcattttctaccttaaattttgagataaagtttcagtgaatctagatctcatcagctcagctgggcttggtggcaagcacctttactcactaagccatctcactggctccataccagaggtatcttgagaatttaaataactgtgtgactccttaatttcttatgtatcgtttatgacttagcagttatatgattgttgtcaaatcatttaacttctcctgctctgtcactttgtgtgaagttatgttaattctacctttaactgttgtcaggaacaatggctacttgtcattcattagctacctagtccaggtctgcagggagtcagataacagtggcgcagcatgagcttagcatgagcttccagcctacagtgttaaagagtgctgtctaaactgtgccaggtgggcttagcctcatagtgatttactcctgttgtattaaatgtattatatttagtatatatagaattggaagaacatcattctaattgcatttctctgccaaagagaatcaaactcattaagcttttttaaaaaattatgtgtgtgtatgactgctgtctgtctgtccacctgccagcctactgtgtgcaggtgctccagaaggccagcagagcttgccgctagaactggagcactgacagttagagctgtctgatataggtgctgggaactgattggggtcctctgagagcagtacttgctcttaaccgctgagtcatctctccagcctctcattgaaaatctttacattttaattagagtagccatttgtataatttttctttataattgggcctaatttattatgttaaactagaattcaaatatgttttttgaagattttaattttatgtgcatgcatgtgggtatgcgatgtatgtctgaggaagccaaaagagtgacttgggtcctttaaagagcagaaaaggcacttagctgctgtggcatcttcagccattcaacacttaaccacatttaacttgtatctgtatagctgtttacaacccttttatacctttagagcagcggttctcaaccgatgggttgtgacgcttttgagggttgcaggacctttttacaggaatcgcatatcagattcttgcatatcagaatttacatagtaactaataacaacaaaattacagttatgtagcaatgaaaataattttatggttgtgggtcaccacaacataagaaactgtatttaagggtcatagtgttaggaatggtgagaagccctggtttacaatattttaaatgcctaattattagtgaaagtagacttagatccccttgccaagtcgattagaacttcattgcactggtttatcttccctggaaaatagtggggaggactgaagcttggtactatgaagttctagcttatactcggattccaatttgtccttgtttacttgatttctcttttaaagatttacttatatttatgtatacacacacacacacacacacacacacacacgcgtacacacatacacttatatacatacacacacacatacatacatacatactgcttactgggttcttttgggtctttttttttttttgagttttattcatctgtaaagtatagaccagtggttcataatgctgcgaccctttaatacagttcttcaccgagtgatgatccccaatcataaaattattttcattgctacttcataactgtaagtttgctactattatgaatcattattaaatacttttggagatagaagtttgtcaaaggggttgtgacccataggttatagatacccatttcttttcttgaggttgctgtctaaatgagtatagctatccttttaaattttttccctttttattactgtgaactaagtaattttacattgtggcagttctcattaaattgcttttatttaacaattgtaattgtaattagatgttggactgatgaaaagtatgtgcagccatacttagcctataggttgttttgttttgtttgttttaaaaacagaaactgacttaatttttaagtaaatcaattgtttttttgctacaacttgtatttaagtcttcttaaagacatatccatttgatacttagtacttgattttggattcttttttattttattttttatttttttggttttcgagacaggatttctctgtatagccctggctgtcctggaactcactctgtagaccaggctggcctcgaactcagaaatccgcctgcctctgcctcccaagtgctgggattaagcccggcttgattttggaattttaaaggtttgggtttagcatatcatttacttttattacttaattgcataggctattgcctttgcatgatggtctcttttcaaatactctgatcatctaaaaagcatgttaatactttcagtgcatatgcaatatatcttatataatgaaagatagtaaggtctcatttaacagatatgagagctttctgtctgttaggcagtgttaggtgcagaggaagcagctggaaggtatataacaatcctaccttccttcagctcactggctagaagtgacatagtcaacgagcataggggtgtgccataggagcagtgtacagtgctgtggagcagtgtaaaagggaatggcatgccagtgaatctattagcaaccaggcagaatcccggcggaaagaaatacaattctttctttaggagacaaaacactttacatgaaaaacctaatccagaagataaatccagaacttgtgtgtgggccacatattttaggatagctatgagtttgctccaacatgtttatagatgatgtcagtttgcattgttaaaagcttgggcacctaaggtgaagtagatcatggctggttccagagactgacagtttaatgttgaccatgaagaggaggaagagggaaactggtggtgtacatggaagacatatcttgataggcattttaaatctcttcaggtaatttttagttcagtaagcatattttaaggctagagtcaatgttattttagttaggaaattaatgggaggatcctttgtagaaagtgggagacttcttgagctggtggcagtttagggctctgtcagtgtggaataaaaataagagaaaatgtaggagggagaattgatagtactcaatgcttggatgcatataagagagtagacagaagagagttcaagactcctagggttcaggttgaggaactggatggtagggtggagagcctcttcgctgagatgcagagttgtgcaggtcctgagtgattttggatatagcaaatcaaggtatcttttctctctgtcacttgaattcatattcaaaatagaataggaagaccttcatgtgctttatgggtgctctgctttgtctgtgtttagttgtactttgccatttttccctcactctaaatgctcaaaggttatgacaccctgacaggaactatggcacaatgtgctgatacgtctcagtgacacaggtgacagtcaatagaaaaggcaaatagagcagcatatataaaagttaggaaggaagagtgtttaggcagagggaagtagaaataagaagggcacatagttttcaaaactatcagctctctgctgtcagggccatgagttagttcagtgatactccaaaacgttcacatggaacttcatattctgtgatcctatgttaagttttgatttgagcaaaatctagaccacaggttctcagtgacatcaatctcacctggtaatttgtttaaaatgcaaattcttgggcactaagcctctttgtgtgtgagcatatttgtgtgtgtgcttgtgtggcatatctatgtgaatgtggtatgcatgcaagttggaagtctgagatctacggagcatatcttcttcagttgtgtttcttgccttatttttccccaactccttatttttcttaattattattgtatgtgtatatatttatgctgtatgagtgcatatgtcacagtcacacatgtgaagatcagataaccttgtagagtcaattctattcttataccgtgatgtgggttccccatagtcaagtgcaggttgccaggcttgctctggaaacaccttcacctgattaaccatcaccagcccttatgtttttgacacagggtctctttatctaacctatagcttgccggtttggctagattgatcagtgacctttgtgaatctgctcgtctcttctcaacctgacacctgacttttatgaggataatagagatctgaattagggttctcaagtttgtgcagcaagtaatttatccttcctagccctcagcagtcttattctaaccatactccaggagaccatgtaccctaatatttaaattcccttggtctaggttcagtaaactttctctgcataaggctcgcaacattaggaaggttgagaaccactgctgtagaccaatatggtagttgttatcagaataaacaatgacatgttaatagtaacaggagttagaggtcaggctaaatagtttcaaatattggctgcttttagaaacttttgataattgatttttcttctctttctctttaaatgacacctgtttttctccacaaaaattagttcatttttgttttattataaacatgtagttcaattactaaaaatggaagcattacaaaaataattgcttttctcattttgatgacattttctgtatgccagttttattttatcataatatttaaactttcaaaatgcttgatctggttatatacttcctcagcttttaagtgtaaaattataacttaagtttttttcttttttgaagGTTGTTTTGGAAACAGAAATTACAAATAAGTCTGCTTTGAAACTTTATGAAAATCTTGGTTTTGTTCGAGATAAGAGGCTGTTCAGATACTATTTAAATGGAGTTGACGCACTGCGACTTAAACTGTGGCTGCGCtgaggaactgacagcaaggaacgactccacccacacggaagcgacttttgcatgcaatgcaatttgtgcagaattgctttgcaggtggatttagtgattcccatgcagctgttatctgtcagtgtccattgagtgttgcacaatatttgttgcactttggcatggcgcatttgttctgaattaaatgagattgttttaaacttcaagagttctgttggtaccagcaggatgtgccagttaatagccaagacttgttcatttgcaaagtctgctgacagtgctatttatatagtgatcattttatcacagaaccagtaagtgggacatgatttttgttccttcaagaagccaatgtagattgtaaaagtctcctaagtatactaacatttcacacaaaacctgccatagttttttgaagggggtgagggaaaagcttcaatttaggttttattttttcaatattaaattttccatcttgaatattggtacctcagtgattagtggatgaaaagtgtagggtggaatttgtcttatgatgagtaaagatgacaattaaattgcgtctgccagtgcctgtgtagataagtattcttgtcttcatctctagtttttgaatgcatgctctttttctttttctttaatacctttgcaagcaaacttgtttttatttaaattctaaatttgataataaattatttcagatttttatcatttggacagtttttctaggtgagtggcagtactttgctttagaaggaagtcccttcttcccttacagtaagaagctgaccctacttgggaaactgagaaatggcttaaagggatggagctgggaattgtggggtttggatgcacttttttgtttttgtttttttgagaatgggggaatttttgaaaacaatagaaaattaatgtaaattggtatgatcttatttaatcaaaatgattgataagctgtgaagaacagcttctataaactagctgggttttttctttttt	ATGGCGGAGGTACCGCCTGGGCCTAGCAGCCTCCTCCCACCACCAGCGCCTGCGGCCCCAGCGGCGGCGGAGCTCCGCTGCCCGTTCCCGGCGGGGGCCGCGCTCGCTTGCTGCAGCGAGGACGAGGAGGACGACGAGGAGCACGAAGGCGGCTGCGGGAGCCCAGCGGGCGGCGAGGCGGCGACCTCGGCCAAGGCGCGTTCTTGCCTTCGCTGCCCGCAGCTGCCTCCGGAGCAGCAGCAGCAGCAGCTCAACGGCTTGATCGGCCCAGAACTGCGACACCTCCGGGCCGCGGCGACCCTCAAGAGTAAGGTTCTGAGTGCAGCGGAGGCGGCCGCCCCCGACGGGGCCTCCAAAGTGACTGCCACAAAAGGAGCCGAGGGACACCCGGGGGAGAGACCTCCCCACTCGGTCCCCAACAATGCAAGAACTGCACTCCCCGGCCGGTCAGAGGCAGCGGCGGCGGCGGCGGGGGCGGCGAGCGACCCCGCTGCGGCCCGAAATGGACTGGTGGAGGGCACCGAGCAGCAGGAGGAGGAGGAGATGGACGAGCAGGTGCGGCTGCTGTCTTCGTCTCTGACCACCGGCTGCAGTTTAAGGAGCTCCCAGGGCAGGGAGGCCGAGCCCGGGGAGGATCGGACGATACGATACGTCCGATATGAATCTGAGCTCCAAATGCCTGATATCATGAGACTGATCACCAAAGATCTGTCTGAACCCTACTCCATTTATACGTATAGATATTTTATCCACAACTGGCCACAGCTGTGTTTCTTGGCCATGGTAGGGGAGGAGTGTGTAGGTGCCATCGTTTGCAAGTTGGATATGCACAAAAAGATGTTCCGCAGAGGTTATATAGCCATGTTAGCCGTGGACTCCAAATACAGGAGAAATGGCATTGGTACTAACTTGGTAAAGAAAGCTATATATGCCATGGTTGAAGGAGACTGTGACGAGGTTGTTTTGGAAACAGAAATTACAAATAAGTCTGCTTTGAAACTTTATGAAAATCTTGGTTTTGTTCGAGATAAGAGGCTGTTCAGATACTATTTAAATGGAGTTGACGCACTGCGACTTAAACTGTGGCTGCGC	Pass
5552	Q8CF31	FREY_MOUSE	10090	MVLAMLGALYPRAGLSLFLFYLILAGALLRPQPQRSQQSVPEEFSAPLELLQPLSGLVDDYGLRPKHPRPGGPRPLLSQAQQRKRDGPNMADYYYDVNL	2	92213293	92213911	FALSE	CM000995.3	GRCm39	ENSMUSG00000044916	ENSMUST00000054316	ENSMUSP00000051464	ENSMUSE00000388195,ENSMUSE00000347786,ENSMUSE00000381063	1,35,60	35,60,99	92213293,92213553,92213793	92213396,92213626,92213911	actgcctgcacctgtccctcaggtctcccctcatccaagatgccctcatagtctcagccttaacctgacatgcttgtcacatgattctgagagccatagatgcctgctgtgagccagggtagtgggaaggacagtttgtccgtttgttggctttggaacctgtgaccctctgcttagcctgacaggtgtcctctgggtgcttgcactgtagtggttattcaatgccatgcaaggcatagttccagccccgcaggtcccgatgatcagaggaaatctgtgaccataactgctaagatcttggagacggaagtagtgtcaggcagcacagtggcaggtgcctcctgcagtgatagcagaggagagccaagcttcccatcaggctgtgaaccaaaaccaccacaggcttggcattttggagctggatagagactcagccaccaagttactctagcccatagctgtcagataaggcgactgtggaatcttggtggatctcactgaagtgctgtgctgtaagggcatagggactgggtggcctgaggccccagggaaggtctggtgtcatatacttggtgtggtgggcagtggggaaaggagctgctgaccttatcttcagcactccatggtaaatgggttggtgggcaggcagagaagaaagtgcatgggtactctgacaattgggcatgacatgggagaggctcgaccaaggcactgggatgggagacagataaccccagcagaccatggggactccatgtgggtatggaggactggtggcatccagtagtctagagtgatggacagggctttggagttggatagtatggaattggcaggtccctagaactaaagggaggtgtgtcctggcagggacatgtgtgatagtgctgatgttgaactctggaattaatgtcctttgtgaggtggccctgagaactggcaccaggttctgtcgggctgggggaggggcagatagcccccacagcagggactggagacaATGGTTCTCGCCATGCTTGGGGCTCTGTACCCCAGGGCTGGACTCAGTCTCTTCCTTTTTTACCTCATCTTGGCAGGCGCACTCCTTCGACCTCAGCCCCAGAGgtaaggccagagcctcagggcctagaagactctggaagaggctgaccattatcctgggaagggttagttcatgaagtcttcaccctggactgtccctcacaaagaagtggcaatggccttttgggttagggctcagcacagcaatatttcccatagGTCTCAGCAATCTGTTCCGGAGGAATTTTCAGCCCCGCTGGAACTGTTGCAGCCTCTCTCAGGCCTGGTGGATGgtagggtagtatttctctcccctcccccaccttccatagcaggtgcccttagaggtccgctagggctaagccctacttctactcccagactgcctcttgagagctggctatagccccattcccagtcagcagtatttctttccacccttctctcttctctctttagACTATGGGCTCAGACCCAAGCACCCGAGGCCAGGTGGGCCCCGACCCCTTCTCTCCCAGGCCCAGCAGCGCAAGCGGGACGGGCCCAACATGGCTGACTATTACTATGATGTGAACCTGtgatgggaaccccgcataaagctattctgggcagcaagtgcttggctccatagcttgtgtggcgcaagaaggcccagcaggggtccaagtaaatacacccactctgatccagacaagaaatggcactttaatagtagccaggtgacaagacagtgaccggctggctggggccagctaagaggcctccttttcctggcagatggggcttactgtggccctctccttgcacacacaaccttgcgaggacctgtgtgctagccaggctggaggttggagctgcccagaggccccacagatgagaacagggtctccacggtcacacgttgccatttccttactggaaagtcctttggaggtgcgtgggctcagcctgagctcagggctccggtcaaggtggggacaagggaagctggacacttccaggtggcatgggctttgtcaaggcaggagccaagagccagaaagccagggcccctagcatgaaacaggcccaggatgggacagtgcctctgttcctagggagtccctctgtggccaggggcctgaccccccaccccccagccccacccttccccagtccccagagagcctgtactgtcctccatagattaatctaaccccatatattacaataaactgcatctgcctctccccaaaccccggcccccccgacccaacagccctcattcccccattcttttgtggcagtaccacatcctgtcagcagccagctgtccttgcactggcttggggctgaggggctgcagagagtgggggtgctgctactccaagtagatatcttctgtaggacaggtatactccacaaactgcttgtagaactgctgaaatgcacgcctgggaagtgggggacatgggggtgaccaggagcctcatcccaggctccacaagggagatccggggctggggacagcttaactgtcctctgggcagttactgcccaaagagaaagggccaagtggggaagaggaccagtggcta	ATGGTTCTCGCCATGCTTGGGGCTCTGTACCCCAGGGCTGGACTCAGTCTCTTCCTTTTTTACCTCATCTTGGCAGGCGCACTCCTTCGACCTCAGCCCCAGAGGTCTCAGCAATCTGTTCCGGAGGAATTTTCAGCCCCGCTGGAACTGTTGCAGCCTCTCTCAGGCCTGGTGGATGACTATGGGCTCAGACCCAAGCACCCGAGGCCAGGTGGGCCCCGACCCCTTCTCTCCCAGGCCCAGCAGCGCAAGCGGGACGGGCCCAACATGGCTGACTATTACTATGATGTGAACCTG	Pass
5553	Q8CF89	TAB1_MOUSE	10090	MAAQRRSLLQSEQQPSWTDDLPLCHLSGVGSASNRSYSADGKGTESHPPEDNWLKFRSENNCFLYGVFNGYDGNRVTNFVAQRLSAELLLGQLNTEHTEADVRRVLLQAFDVVERSFLESIDDALAEKASLQSQLPEGVPQHQLPPQYQKILERLKALEREISGGAMAVVAVLLNSKLYVANVGTNRALLCKSTVDGLQVTQLNMDHTTENEDELFRLSQLGLDAGKIKQMGVICGQESTRRIGDYKVKYGYTDIDLLSAAKSKPIIAEPEIHGAQPLDGVTGFLVLMSEGLYKALEAAHGPGQANQEIAAMIDTEFAKQTSLDAVAQAVVDRVKRIHSDTFASGGERAKFCPRHEDMTLLVRNFGYPLGEMSQPTPTPAPGGRVYPVSVPYSSAQSTSKTSVTLSLVMPSQGQMVNGSHSASTLDEATPTLTNQSPTLTLQSTNTHTQSSSSSSDGGLFRSRPAHSLPPGEDGRVEPYVDFAEFYRLWSVDHGEQSVMTAP	15	80017357	80044479	FALSE	CM001008.3	GRCm39	ENSMUSG00000022414	ENSMUST00000023050	ENSMUSP00000023050	ENSMUSE00001439733,ENSMUSE00000393101,ENSMUSE00000126315,ENSMUSE00000126314,ENSMUSE00000126309,ENSMUSE00000126312,ENSMUSE00000126307,ENSMUSE00000126310,ENSMUSE00000126313,ENSMUSE00000126308,ENSMUSE00000360278	1,12,57,109,138,184,222,259,308,382,434	11,57,108,137,184,222,259,307,382,434,502	80017357,80032428,80032888,80033983,80034628,80036866,80037833,80039958,80041805,80042952,80044275	80017389,80032564,80033041,80034069,80034766,80036979,80037944,80040102,80042027,80043108,80044479	ccacatggtgcctcacaaccgtttctaatgggacctatgggatctggtgtgtgaagacagttatagtgtactcatacataaatacacaaatcttttaaaaaaattgatactggattatttattcatttaatgaaacagggtgtcatatagtagtccatgctggtatcaaacttctggtcctcctgtctcttcttgttgttgtttttgtttttttttttcaagacagggtttctctgtatagccctggctgtcctggaactcactctgtagaccagaaatccgcctgcctctgcctcccaagtgctgggattaaaggcgtgtgtcaccacgctcggctcctcctgtctcttcttaagggatgggattacaggactcaaatttataatccccctgcctcagtctcctaaactctgggattacagttgtgactctccaaatcgagcttccgcaccgtgcttctagaacaaacagactcttcctttgggcactggccagtcacgccaagtggcctgcaattacattgccagctaacactacactcccatgttaccgtccataaatttaacttctgagaatttacaactactcggaattgcagtcttctccaaatctaacttcagctagtttggcattggggtggcctccattataagatcaggcagtcagtcacccactactcttgtaaactgaatcattcgttctctcttgctccctcctcgctaagccgctttaaataggatctcaggatctccatcggggtgaaaaaaaaatccgggagaaagcacacccataaagaccccaggaaacaagaaagtcgaagaaagtaggctgatggggttgggggtggggtgggggcaagagccgcgcttgctcaaggcgcctctgctgcgcctcctccgctccgccgggggcgctgtggataagctccgcggcagcccgagccgctctagcccctcatcccgccactccgagagcctggcgcgccgcggggtcctccaagATGGCGGCGCAGAGGAGGAGCCTGCTCCAGAGTgtgaggaaaccgacccgctctccgggctgggagggttgggagctcgggtgtgtcctcgggtgcaggaactgttgtctttagatggcagagcatggccctctcgccccagaggcctttgggggcttgcagcgcgcgagacccacagccggctggcgccgcgcctgttctgcgcgtgcgcgtcgcaggctggggcctctagggggtcaagggcgccggggtcctgcggagtgggagcgtcctcgagccggaaggggacgtggcgccgccgagcgggccatccggagcgtggacacgactaataataaatagccccccgcttgtgtaaggcgtgctgtatctctggcattgtgtggaccgcctcgcgtttataagcttcgccagcagcaccggagaatagttagcgactaaaagtttttacagacgaggaaaccgaggtcaggcagctggtgagcggcagaggcagaggcaggattaaaatagtctggttccagaaacacccctaaggtttaggctcctcaagtgagggcgtagggttttacttctgcctcccagttcaccgggtcccgttgaaggttggctccaggcaccccgacctggtcatctggacctccacggtttgatgtagtctacccgtccctgcatctttctcacatatgtgcagttacacatgtatgtatgttagctcagagtactgtttggatctgccaggacagggcggggatcccttggccttccttaccgtggcactctgtaggagttgcctctggatgtctgcttccttgaagaccagcgcctcttagcatgttgacttcaccaccctaccacccttgcatgctaggtgcttggtcagtgtctgtcacagaatgaggaaattggtcaggaactaggtcttggcttttcaagggtggggggaagtagcttgcctggcctagaggatctgaagccagagggagacgtgggggaagagagagatggctttcccttcactattgtgtgcctgctcgggccttttgtaaaaccctgggagtaaagaggtctggctctctgttttgtaaggtcccagagggcaaggcccttgtataaatgtccccattgtagaaagcgtctggggaacactgatatgattgtgaccttgagagaaagaggggctgggaaaaaaatagtgactgatgccgactgagttggcttgctaacaagagaaaggtcgactgggtcaagtatcttctgtctcttccttgtgatgggacccaaagaacaccagttagggcagagtgtaggcttttcccagcacacagagaatgtgttctctgtgtatgctggcggactttaaaaagggggagggagggccggctttaacccgtagtgtcttgatgctagggaaggaacaggaaaagataactgtgtaaggccccttccatcctcaggatgaaaggacatacctactgagaggaatcccggtgtcccagccgggcagggtgcagggcttgctgacctgtccttcgtcctgtgtctggtgagagcagctccaatatctgtgttctgcaaatgaccttgaaagctgctagtctgggcctcttgggaagatgaaagggcagcaggggaagaggagcgtgagccccagcaccgtggctaaggcatagtcagcgtggacttccatagggaaccctggacaggccgcagagaactgcaggggattcaggggtgttaagtctcaaacccagaaaaatagctgaggtctcaacacatcaaagtgagcctggttgtcaggctctcccagcatccctcgggctgctcttcctatagaactgaacaattttggtgacccacctcttttgtacctttgtctttttggctgctgtaccccattcccttgctttccccttcccttccctccctctcccccatggcttagggttcgactctggactctcttagatgtctctgcctctgctctcccattttcctacagtaagaacttttctcctctaccatacccacacgtaggagcagtcatggcctttcctttttaggtttttttttttttttttttaaattcagttttttacaagacaggagggacacccaaggggaatacaatgtatttaactaaatttgtatgtgaggggtctgaaaatccatgtgtcagatagaaatagtgtgttgacaggtagtgaacagttgtgggataggctggtaatgggctcatgtgggtcttgaaggggcatcatccttgggcagtttggtagagtttctggaagaaaaggccttctgagggatttttacctattatctctagtcagtgtgctttaaaagggtttggttttggggattttggatttgagggcttcctgggtagttggtttgtttttaattttaattttttaaaattccattttgcctgcatgtaagtgttctgggtacatgcctggtgcctgtggagggcagaaggaggttccagtcgtaaggttctgacaactgaacttgggtctcctggaacaaaagtcaatgttccaggctactaagtcatctctctagtgctgagtttgtttgattgtcttgagacaaagtctcactatgtatcagtggctgacctccagctcactatatggccttgaacttggagatctgtttccgaatgctggggcagcatacaccactacattcagctaagaaaagtggttttaaagaaaatcttagaatggtggttctcagccttcttaatgtaactctttaaaacagttcttcatgttgtgactcccaaccacaaaattatctcattgctactttataactaattttgctacttgttatgaatcataatgtagctatctaacatgtaggatatctgatatagaactcctgtgacctccaaaaaggtcttcacccgcaggtttagaagaccccagccatagcagcctgaaaaaagcctgtgagtctcacagagatttacccatagtttccccggtccagaaggcctcccaggagaaccgatactataaatggactgccacagtgtttccaattctagatggtaacagtcagctgtgggggctctgcgaataccaggagatccttaccacagagtaaggatctgagtgtccacatgaggcgaggaggagatctggttcaacaggaatcggtagctggtgtggggtcaaacttctagaagccgattcagagcagtttactttagccatgtgtaagcacagtagagctttggaaagaagctctccgtgacagttatcacagtaatgcttaaggcggggctgcctcgaaactcttgcaaaatccttaaggatgagttctagtgactgagaaatagtgctcaggatgaaggtctagggaggagtctgggatgaacacagtagtatggggaatgcagctgtggtctggccctacagtctgcacaggtcaccaggccgtgaacagtatccatccccagctctctggcaacagcaggtatgcagccttctgttgaagagacaaccctgtgtgttcaatattcctggtttccctcatgcttatcagtgtgcacagggacctgttgccctctacacctcaacagcagacttctgtcttcagtgctgctgtgagtgagccagtgccttgcagtgacccttgagtgttcctcctgtggtaggcactgtgctggagcaggggtggtggtgggggatgacgacgacacgccctgacagatgctaaacagcaagtacagactctgtgtaatttaataatagttaatgaatcaggcagatctttgagagttcaaggccagcctgttctacagagtaaaaaccagaacagatagaactacacagagaaactttgtctcaaacaaaagcaaaatccatttggtttgttactatgactgtaatccctgctcctcaggaggctgaattagacttgagtccaggcatctgtggccaaccttggcaacacagtaagatgatatcccccaaaatataaaaaaaacccaagttttaagcaagcaaaggatgttgtcaccctgaagtcgtgtttagactgaagtttgtcctgaggaatgatatttatgcgatcacatgctgcggcctatgctttttcccctgtgcaccttaaacaagcgcagggctgcgctcaggtggtcgtgtgcctaatgtgcatgaagacctgtgtttgattcccagcacctcataaaacagagcgtaaggacagtcttgtaatcctgggacttgggaagctgggcaagagggtgaggggcttgaatttgactatatgaggccttgtctctaagcaaatgtgcccactggaaaaaaacatatattcaggatacacacacacacacactgtgtgtatccagggctggtgataaggctcatggaagagtgtgcacaagtcctcaggttccatccccagcaatagggggaaaaggaaggaaagaaagaacaacgtacatgtgtcaatacctgagcggtgtactagctactcaccagcctgggatgggggtccagctgctggtctggtctgcagagaccatcccgcagttcttaggagccttgtgagcgtccatcatggagtctgacagcagcatagagcatttgatggagctctggaaggcagtgggagcctggagtgagttggcctcagagaagtgggtcatacaagaggtttattggagagaaggaactgctgtccctcaccctaagccatcttcccagggccattgccccccccccccccaagcttctttttggtctctgtggcaatggattgctttcaccacagaaacactcagccttttcatgccataatttgatattcaagctgtggcctgaacagggaacagggctttgtccacttgtctgccgggggttttgagatgagtcgtgtgggaactattactgcagaccttgatttcgataagagtccatgagaatgtgaggaactcattcttaaacaaacatgcacaggtgtttgtgaagcctctgaggccacacacacaagggtcactatgagttttcagagcacagcaggactgtagggggctccctctcaagacaagaccggcaggaattagggcctttgatgtggccactcggcacactttctgttgaattttaggaactgttcttttgaatgagggaggaatcttggttcctgtgctcactgtgtgtgtgtgcgtgtgtgtgtgtgtgtgtgtgtgtgtgtgtgtgtgttgctctgtgctgagacttggagtgtgaaacacccccttttcagcttctccagggctagcgccccctgagctcttggcctggcatttggagccgtgggagaaagtatgcatcagttagtgcatgggtggaggagtgggtggtttgtgtgagtggcaaatatgcgacctttccagaaattgttgagcagtgtggaggaaggatgagacttggcagacgtgttaatagaatcctctgtggacgattcttgtggatagtccctggcaaaacaagcgaggaacaggagaccacgcgcaaagctcagtcagccacgacatagcaagaatgcttctgagtgggtctgtaaagtcagagccaaatcttcctggctcacagcgacacggccttctggccttggctggttacttgctggggcttgtgtctgaggcacaaggctactgggcctcttgttgacagagcacccagagtgtaggagaactacccatttgtcacaggtcctagggcactgttatgaggtcagtgtgttacatgtgtgtcttaagtttcaattgctgtgaaacaccatgaccaaaaaacaagttgtggaggaaggggtttattttatttggcttgcacttccatattgctgttcatcattggaggaagtcaggacaagaaaccaaacagtagaaacctggaggcaggagctgatgcagaggccgtggagagatgccgcttactggcttgctctcctagcctggcttgcttgaacccaggactaccagcccagggatggcacgattcacagtgggttgggcctttccccattgatcactaattgagaaaatgccttacagccggatctcatggtgacattgccttaactgaggctccttcctttctgataattctaatctgtgtccagctgacacaaaacctagccagtacacccgaagaatacagatttcaagtagtgagccgtttgacagtactagactaaaatacgacattggccagcggtcacatggtcagtaacctaaatgtggaatgcctagtactcatgctgaagccgctggaaatagcctctgagaccttgtgcagtgttctcctggagcccaggtctccactgtgtgggttgggatgtgttgaaggagcaacaggaatggctgccattgggaaggcatttggttttcagttcccttcagacctcagatgctgtcaagagaagggcttaatttggtctgtgctctcaacactcttatgacatttttctctctgtgtttttttatttgttttttgagatagtgtttctctgtgtaatagccctggctgttgactcactctatagaccaggttagcatccaattcatagagatccgcctacccctgcctcccgagtgctgggattaaagtcctgtgccaccacagcccgtaagtgttctttctctttttctaaaaaaagatttagtttggttttaagcatgtacatgtgtacaggcctgtgtgtgtgtgtgtgtgtgtgtgtgtgtgtgtgtgtgtgtgcacctgtgagttcaggtgctagtggagtccaccgagggcatcagataccctggagttggtggttgtgagctgtcctgttttcttggcactgaacatttggtcctttggaatagcaccactgagtatcctcccctccagcaagggatagtttcaagactagccctggctagcctgttctaggttggcctcgaacttgtggtaatgatctttctactttttcctcctgggtactagacggaatactgactgctcatctcttttaacagttaaagggcctggagaagtggctcagcaggtaagagcacttgctgctcttctagagcttacggcaggcagtagattgagtacatcttcaccttttgtcttctagataccataaaccatactggctttccacttaccacaatactggaaaagtttgcattcaaaatgaagtcctctgagaaagaaattgacagttttaagataaagttggaagtggattgatggcttgtagattgatcttagccttttggctaaggtcatgtgtaaacttggaagtgtatcatttactgaggaggctgtgtagctggctgacattagggaaacaccactctccccaggtggattggagcaggaacttgggcgtagataggactgagaaatgcaaacaggtgaattttgcttccttgtgctttctgtggtgcttgttgggtaaaatttgtcttaatcttactaatacgccaaagcaaacatcaggaacttagtgtttaaagacagtcaatgtaaataaaataagtaggactttcttttaggaaggtgcattgccgtaagtcgttggcttaagtctgctctcatccccgtgactgtagagctaagaccttcatttgaggtctctttgcatttttttttacatttatgcttattttgtgtctgtgtggggagggttagaggatttctgtcgttccaccacatggatttgggggaccaaacatgggtcttcaggtttggaagcaagggactgagccatcttgcccacctgtattgggcttttctttttggttgtttttgttttatgtagggtctctctacatagccctggctgtcctggaactcactatgtagaccaagctggcttcaaactcagagagaccctgccgctgcctcccgagtgctgggttcaaaggtgtgccaccacacccagctctgtgctaagcttttccaagaaggcaagtcttcgatgtggagccctcctgccagaagtgggtttgtttaccatggcttttgtctgggcaggtttttagaagtcatttgaagtgctgtgtggaaggttttatctgaataagctagacagctgttatgagattgtgggcctttctgagggtgagattcaaagttgtcaataccctggaagccagaaggaaagcactaaggtctcatttgacccatgtgaatgtacatttaaaaagcatactgcaggactatggttgggggacaccggcctgctggacttctcggaaagaaggccatgtaaaagccagatagctgtgttggccttcctgtaaccccaacactcaaacagagacgagaaccccagctaacagaagtagcttgaattacccatctcctggttcagtgaggggccctgcttcagtgaatgaagtagagagctgtcaatgtcattttagcccttgtcacatacacacctagacataggcacacataaactcccccccccagtaagatgtgggcacacatataaactcaccccctcccacacacacacaagaagacatgggcacacatataaactacccccccccacacaagaagacatgggcatatatataactcacacacacacacacaaaaagaaatgggcacacacataccccccacacacacacacacaagaagatatgggcacacatataacccccccccccccacacacacaagaagacatgggcacacatataacccccccaacacacacacaagaagacatgggcacacatataaccccccccacacacacacacaagaagacaaagtgtcaagttaatttgtttcttgggtgcttttttccaaggtaagcaaatacttcatctcataagagcagtgcacagtggcactggagccgtggaaattactgtttgcaagcaagtaaagggataactctaaaatttacagaacaacattataaaaattaaataataaaaaaaaagaattgggtatagtggcaccattaattccagcacgtgggaagggagggggagacaggcagatctcttttgagctcgaggccagtttttggtttcagggtttccagggctacccagtgaggtccttttcaacatccccacccaaattattttttattttatgtgtataggtgctttgcctgtatgtctgcactgtgtgtgtagtgcctaaaggcaccagaagagggcagcagttagagcctctggaactggaattattgcacagggttgtgagctgtaaagtgagtgctggaaatcagaccctggctttctgcaggagcagccagtacattgttttattttgtttttgtttttcaagacagtttttctctatagccgtgggtattctggaactctgcaaatcaggttggcctctgtcttctgagtgctgggattaaaggcattggccaaccactgcccagacagccagtactctttaactctctgagacgtttttaaaagtagtgtagggccaggcgtggtggcacacgcctttaatcccagcacttgggaggtagaggcaggcggatttctgagttcaaggccagcttggtctacagagtgagttccaggacagccagggctacatagagaaaccctgtcttggggggaaaaaaatgtagtgtaggaatcttcagacagtacttgcaattacttaaggtcaaggtaccagctatgtacattgacattgtcatactcacaggtttctgatttgtagggagtttcttattagctaaagatggccttggtggtcagtataacatcttcctaccccattgcatcttcctgggtccccaccaggcattgcttcctaagcaacaccaaggcaggcccttcaatcaagtgtctgtctgtgatttgcatgtggtaagagcaagctttttctttagtttcccatttgtgtgtgtgttggcgtcatcttcccctagaagggaggctttaaacagtgagttttcttgtgttactttgttgtgttgttcttgggacttagtgtgatgcacgcctgaccagcagctagatttgttaaatgagtgtggatgttaactgaatgtacggccatgacgtaatacatatggctaagtgaggtaccttcccgtgtgtgtcagagccaagaacagagctgcaaagtgtttctgttaccaggaagcaccttccccttgtcctcaccagaggtgaccaggatttcagccatttcattcattatcagtatagcttttagacatagtatctgttctgaaagactactaggagacttctagtgactcctcagatcctgtggcaaaactgtgactgaagcaaacatcccatgaaggaagcatgaatgagtggagacacatcgcattcatggatcagaagatgggagtgatggagatgtcagagtgtaatatgtatcaggtcacccaacgtttattgcagtaaagacgcaggaggcagaaactgaggtaaaacgtgctagctcagcgaggtaactttatcttcctcactgtatacaaatatctatttacaagcctgatcctacaactaaactgctagctctttagaaatctctttctgtgtcatactaccaagctagcctacctttctcttgagttctccaaacccaagggggctccttagctctcttccctagaatactgtttgacctgtgtcctgccagctgtttctctgtggttcctgcaagcccaaagagaaaatccctatctcttacccagagctccttccatcaaggttcttcccagccaaaaaggagagagagatctacaagccaaatcagtaaggggctgagccgtttcgcctttttggtggggcagttcaaggccatgcagctgactttccctagcaactcgtcctaaaataggcagggactctccattcttccgccttcttgtctgtggaggcttttagaggcgcacccaaactgtgtctttttaggacacgcctaaccacatttaagcatttctattttgctaacaattaggttttctgtgtataataatcaaatatcctggaatatcagagtatggcctagagattcgagttgttgcaagccaacagcccattagcctttttttttttttaacttatttattcattctttttgagacacgatctcactgtgtagttcagcctagtctgtgatcctgctactgcctcggcttcccaaatgctggaattacaggcgtgtacccctatacctgaattcccaaaagacttcgtgctttttgtgtgtgtgcgtgcagcatgtgaacaaagtaagtctaaaatttagatgaaaaggtaaagaagctagactagccaaaacactcttgggaagaaaatacagttagagaaagtccccttggtcagtggttttcaaccggtgggtcacaacccacaggggtcacattagacgtcctccataccagatatttactctatgattcataacagtagcaaaattacagttgtgaagtagcagcgaaataatcttaaggttgggggtcaccataacatgaagaactattaaagggttgcagctttagaactactgctctatgtgaatttaaggctcactatgacaaagctgaaggaataaaatgtccatcacagatgaacagaacagagtccagaaacacagcaggacctttttgcagaggtgtgatggtaactcatttggggcagcagctctccaacaggtgggctagagcagctgggcatctgccttctatacagattaattcaacggaggtctcaggtgtagacatcaaactgtaaaacttcaagtgaatgtgaggttttcatggcctgctctgtgtaagagcccttgggtgtgactctcaaagcataaaccaagaaggtttgagtgttggcgcacgcctttaatcccagcacttgggaggcagaggcaggcgaatctctgtgaagccagcctgttctacagagctagttttgggatagccagggctacacagagaaacgctgactcgggggtgtgatggtggtcacaaggcatgaatggaagaaatcgataaaatggaaatcataaaaatttaagtttattttaccaagaaaacaatatgaggcaagtacaaacctgggaagacactttaaaatcatgtagccaacaaaggactctactgcaaatacataaagaattctccagactcagttgttaaacagcccaatttaaaaggaggcataaaataaaaacttggcagagaagacctgtgggtggcaagtgaacacttgaaaagatgttcagtatcattagctatcaggaaaatgagaattatagcatgagctcaggtatgctttagagtgaagaacagacctgctacctagcgctgtccacttggagcgcgtgctgctgctgcaggagggctgcgcgtggcccagctgccctagaagatggcctggcagtttcttctaaagtaaacacccagaggctggagagtgcttaccagttaaaataacccttgttgctcttcctgaggacttaagtttctgtcctggcagggtgtccagtggctcaccacacctcaagttctaactcccagaggaccagacaccctcttcaggcttccaaaagcatccacacacatggggtatttgcttacatacacaaatatgtccatttaaaataataaaaatctaactctcctatttgaaatagggtcactgtatagctctggctggcctgcctttcaagtactgggactaatgttgtataccattacccccggcctaataaagaaatattaaagaaagagctaaacaaccgtttagttggacacagtgcttcttgttttttgtatgtatgtgtgtagtgtggtaccacgtgtttgtcagccttccagtagatctttgtgacctagcagcctgagccccaggtagttaccaaatgaaaggaaaagctaccttcagacagaagcttgaaattgaatatttatagcagttctcccaaatactgaagactgtagatagcacacatggcctttggaggatgctggaataagcagactaccatatccaacaatgagaaaggagagctacagatgcttgagtaaagatgagcaagctattaatgcacataagtacagtggctgaatctcaacagcaggatgcatgaaaggagccagcctcacagggctacacaccgcacgctttgacagatgccattctttaaagagcaaaaccacaggatgaagagcaggccggtgctgcaggcctgagatgggtggagcacctcccaaggtcgtcagcagggcattcagtgtcctggctgggggtagttatacagcacgactgtacccaaagacagagatcttactacatgatcatttaaaataaaactcccacaccctgcagtagtatctccaggatactaagtaccgaacaaaagctttgaaatagatgcatgtgatataaaagcaattataattgggaggtatatctgtctagtgactttcatcactatgtaagtaagcagatgaaatttgccacagaagttagccaaagactttctatagctgattggagcagccagctgcagtggttttatgctccccccacccccttttcttttaatgctttttcaagacaggctttctctgtgtagccctggaactcagagatccacctgtctctccctcccaagtgctgggatcaaaggcatgcgccaccaccaccagccgttttatatcttttttctgaagatcgttactgttaacttataagaagttgcagctggtggccataattgtttaatatttcaatagaactttccaactttttggctttttttcagagtattactttacccatgtgtttttgcctgcacgtatatatgtgtaccacatacagatctgatgcctgccttgcgcaagtgtttgcaggacctctgagatagccttccgtgggtgtttgtgtctctgatactatgttctcacagtctaggcttcagatgcatatgcagggtgctttgggagcctccaggacactggccaggtcctcacagacatccttcccaagacaaaggatagaaaatgtgtaactgaagcctcacacaagaccaacttacttatcaaagaagtggggtcagaccacatttaatgcctatgagcatgacgcgctgagacggagcctgtcgccagcggctgtgggatcagatagtcctaagccgcccccccccccccttgaggacttccattgtgctgtgtcctatcactgtatcatgcttactaacaagtcgtacatttcaagagaaaacgcccgatgcttggggccacctccaggaactttacaaaattaaaagttgggatatttaagccaaggcgtgcgtgcgtgcgtgcacgtaaatctgtagtgattaagcaaaacatcctggtttgaaatccaaatctgatgggaaagaatgagagtcagatatagacaagagagatgggtcagggtgccgtctgaatacacagggcagtgaccctgagttgacaatcccggaaggcttgcccaacaagaaaaagggtgtgcacagggcttcaaactgcggcttgaaggaggcaggacacaggcggaggcctccaagccagggggaatgacaggctgatgtgcaggctggagtttctgaaggccaggcccggctaccttcctgagagcatgtgtggaaatctgtttatagtacagataacccaggctgcacactggtcaggcattctgcagttggaaccagtacccaaaagattcctttatgttgtacaataagattctctgtgggagaagtatgaccaaagagtttcctctaagctgggcttaaatcctgtgagttacattagccttgcttactttgtagtacagctcgctctctctaggtagccatgctaagcttcccactggggaatgctgcagctttagggttcccaagggaaccagtttgtggatgccccataaaaacaggaaatgctttagttagagtcccttcagacaaacatcatcatttccagccgtaaccatcttgcaggctgcaggcctgcctttgccctgttggagaggcaggtgcggtgggatctggggagaagaaggtggttttcagtttcccggtgcttcccagGAGCAGCAGCCAAGCTGGACAGATGACCTGCCACTCTGTCACCTCTCTGGAGTTGGTTCAGCGTCCAACCGCAGCTACTCTGCTGATGGCAAGGGCACTGAGAGCCACCCTCCGGAGGACAACTGGCTTAAGTTCAGgtacgtgtgtcggcatgactgaccagagaagatcggttcatgagcaagaaaagatactgtcctgccacctctgtatatgaggcttgcctgtgaagtggggcctatgggaagtgtcgcctgctgtgggatagggatggagaaggctggcagggaagattcagcaagcaggtcattgtcatagtgaaatgatggccacagtgcggggacccagatgaatgcctgaagccttctctgcctttagtccctctccagtccctttccttcttcctctaccacctgcatgcccctggtttcagccctcccccctgccctccctctgctagAAGTGAAAATAACTGCTTCCTGTACGGGGTCTTCAATGGCTATGATGGCAACCGCGTGACCAACTTTGTGGCGCAGAGGCTTTCTGCAGAGCTCCTGCTGGGCCAGCTCAACACTGAGCACACTGAGGCTGATGTGCGACGGGTCCTGCTGCAGgtaagaagactgggctaggtgccagcggcctggctggcttgtgtgtcctccactcctgggaacgtgggccctgcagctataagtggggacagggtgatctgaagactgcctgcttcttcatcccctaccaaagatcagttctgggtacacttcacggtggcaggggccccttgctaatgggagtccaggacaggcagggaacagcagcttttccattggaagcaggactgacttgggagaaggcatcactgggaagagaggctctgcggagataaggtccttgacaatgacccccttcctttgcttgagatgtggtcaggagcgcattccccagggctgcgtgtcctggagcggttactgctcccgctctgtcctatacctcactggccagggctgttctgtttttgtcttttctgtgctgggacttccttctactcaggaaggcttcttggtctttgagaaactggccatagccttttcctgttctttgtgctcctagaccggagctttgcagaggctacaccaggaggaagttttctgctacaccagtgtctagcaggtcctgacgaaggcctttacagaaggggttgccgtgcctctacagactcattgacaaagcactcctaggttgtctctcttcacgtgaacccaagtgagcagcactgctgttcacaccccagctcttgagcacagggcctggccctgcctcctgcctcctctctcctttctctgcaggctgcataagtagcacccttctcccatcccacagctaaaggtcaaacagtggacaagaaggcccacataggccaaagtgatatgtgtcacctgtcacacgaggccatccgtgaatgccgtgggtctgttactctccatagggacgtcttagcacgaggtgatggtggtgtttgagccagcccttgccttgccctgtgtctcttcagGCCTTTGATGTGGTGGAGAGGAGCTTCCTGGAGTCTATCGATGATGCCTTAGCTGAGAAAGCAAGCCTCCAGTCCCAGCTGCCGGAGgtaaacaactttccatactagtactgttgggtgccagaggtaattacctgcctgtactagtactgctgggtgccagaggtaatcacctgcctgtactagtactgctgggtgccagaggtaatcacctgcctgtactagaactgataggtgcctgcactaacctctttgtcagtaagacctgcagcagaaatcatgaggcagcatcctgataggcaggctggggtggcagtgtgtgtattcctgtagagactccaacccagcagtgggcagcttttctcggaggctcatccttagatgacagggacaggtggaaggaaagacctttccaggttctatgatctggttcagtccagagccagggtcaccttcaggttgcccctagttagagcaacagtgaccttcccaggatgtcctgcgggtgtgcagcctggccacatctctgctggtcatctgctggcttggctgctcaggagtcctgcatgctttgtcccaagggaaggaagctaaggtggccctcaagcacccgggctcctctgatctcttgatgatggcttgcagGGTGTGCCCCAGCACCAGCTGCCACCTCAGTACCAGAAGATCCTTGAGAGACTCAAGGCACTGGAGAGGGAGATTTCGGGAGGAGCCATGGCTGTCGTGGCAGTCCTTCTCAACAGCAAGCTCTACGTTGCCAATGTCGgtgagccaccccacaccagcctgctttctgtctgtcccagcgtgactgggcctgttcttcctcatcctcctcattctgttgtctgtcaatcccaggtggaagggcagcagggaagcacggggggggggggggggtgcagccatcctttcctttctaagttgttttatgtggataggtggttcgcctacatgggttgtctctaccacatgtgtgcctggtgcttgtggaggcatctgattccctggtactggagttatagactttgtgggctaccacatgtgtcctgggaatagaactatacccaccggaagagcagccagtgctcttatctgttgagctgtctttgtagggatctctacacacagcagggctgtcctgtgaggcaagaagaaaacccagttcagaatgatttagaagctggtcttggctggacttctagagcagcagttctcgactcctctggaggtcaaatggccttttcacgggtcacctaagaccatcagaaaacatggatgcttatattacgactcataacagtagcaaaatctcagttaagaggtagcaacaaaaatcattttattgggggggggggcaccacatgaagcactgtattaaagagcaggagcattaggaaggttgagacccactggtctagagcctgacagcagaaagtttattttaggcttataatacaatttggaattagtttccaggtatcacatagttctgtgagcacaggaaggcataattacatcaagactctattttctttccttttcttttttgagacaaggtctctctgcatagctatggctgtcctggaactcactttgtaaaccaggctggcctcgaactcagaaatccgcctgcctctgcctcccaagtgctgggattaaaggtgtgtgccaccactgcctggcttggaactcactctttagatcaggctggccatgaagtggcctcctgagtgctggctttaaaggcttgtgccaccatacagcaagacccttcaaagtacacatcacttctttcatgaagatgggttttctagataaactacaagtgttaagatcttaaggccctaggggagggtttggtgtgatcttggtcataccgatagcactgaagtcacacaggctgttaaccacctctattcccagccctctgggtgaaaaacagcttacgtacctcttccttttttttttttttttttttttaaaaagatttatttattattacatgtaagtacactgtagctatcttcagacactccagaagagggcatcagatctcattatggatggttgtgagccaccatgtggttgctgggatttgaactcaggaccttcagaagaacagtcagtgctcttaaccactgagccatctctccagcccatacctcttcctttgaagagacagccctacatgttcaacattcgacgtttccctagtgcttatctgtgggtgcaggacctccgtgtacccagtatctgcagccccatggctgcttcttctgaaagaaattgcctggagtgaaggcctgctctgcattctcaaaaccagcaggaagctggatgatggggacattgggatttaaggccaaaggagggaccatcaggggacccaagaaggtatcacatacggtgatacatgtcaccgtgaggactcagtagccatccactcatggtgtccctgactcccttcctcctcttaggattttcttagggatcagcttgtaaaacataaaacagctgataagtagttggtgcacctccacgccccactctagccccaactgtccggtgacagtcttgtttcatccagagccccgtatttacaaattgttttgaagctaccacagacattgtgccaagataatctaaagatttgctatagacccctgaggaaacgtctcattaaactcagtcctgtgatcagtgtgtagctcgaagcctgcttccctgcagaggcggctggccttgcctggtgatttacccgagctctgaaccccttggtgtgtgtgacgtctgcttgtctttcttttgtgtcagtggctcctgttcctccctctacttaatctcggtcacattgtgctgcagGTACGAACAGGGCCCTTCTGTGCAAATCTACAGTGGATGGGTTACAGGTTACACAGCTAAACATGGACCACACCACCGAGAACGAGGACGAGCTCTTTCGGCTTTCGCAACTGGgtgcgtagagaggctgggccaagggacttgtgggaaccgggaggccggctccctctgctcccttctttggtagctaggtgaaggaaggacaggctaaaggactgggcctgcagccagggctggatctgttgttggacagttgtgacttggggaatttttcatctgtgtggtgtgggtagtgaacccccttctgagtgtagactacattccagaggaatacctggcacatactaggcacttgtctctgttcctgacagagaacaagagagcagaaaatcccgcaaccccagtgcccctggagccctgccttcccccccagctctgcagaccctgctgccttctgggctcggggcacaggcagacaggactgtgctggctagtgctgcggtgcctgtaggcggagacctgttagagttcctttcctcattactgtaaccagatccctgacagaagtacctgactgggggaaaggggctttttgtttgttttggtttttggctcatcctttaaagctgtgactctccatcatgacaggggagcgtggtggctgagcctccacctgtgggggtggcattgtgtgacagctaattattaaatcttagcaaattaggaagagaagaaccagaacctggttggtccgcacctttcaaagcccactctatcgtcgtcctacttccgccagaccccatattcgaaaggttccaaagcagcacagccagctaggaactaaatgttgagacgacgagcccacggggacatgccgcctcagacctgagcaggcctgagtgaggggtgttctgttactcttcactgaggaaaaaacgggcctaccatgttgtcttctctctggtagGTTTAGACGCAGGGAAGATCAAGCAGATGGGCGTCATCTGTGGACAGGAGAGCACCAGGCGGATTGGGGATTACAAGGTCAAATATGGCTACACCGACATTGACCTGCTCAGgtaggtggccatttttgcagccccagccacttgtgagaccagaggacctcggttagaagcagatgcccggctacagtggcagggttaccatggaaattccaggcccagtgagatagcgcctgcctcccgagagctgggtgtggagtagggcctaggtcagcagtctgatcctgtgagctaggcctacaagggtcaaggagggcgttgacctggtgcaggaggcagaagggccacagggcctggccagagtgtccagcgctagcaggaggcgccaggaagcacagcaaccgatgggtccatggtgctgtcagtactgctctttcactcagtcagatgcatctgggcatgaatcacgtgtttccctccgtggcccttccttgtgagtgctaccccagttcccacggcagtcacagttctggtgggcctttgttgggccgggagtgctcactcctaatgcatggccttttattcaccccttacttattcagaccctctaaactggctgctgtcatcacctcacaggcttgtccatgagaggaaactgaggcatggagacattcaggcgtctggccagtcataggctggtgatggacccagacgtcctcaatctagaacatgtgtcctttaccactgtctagcttgggtggggaacatctcagaagtgtctgtgtggtgccagtccagcattgtgtcacagccagagactccctcagcaggtgccaggactggctaagttaacagtccttccctcccagtctgaacatccagtgcttaaaagctttgtccctaatttgcagggttcagtttgctttattgggtaggaggtctgtacagagcacttcagaaaggatgcatacagccatccatctcaggcgagacctctctcacccagaggctgctaggcccatatgtgtccagccccgaggtatctttgcacactcacacgcactctgtgctcatgtgtgtcgtgggagttgaggtgtgcctacaaactccttgggcactgccctctctcctctctgagccactctaccaacattggactgtcacggcagcttctttaacagaagcagttcggtgtggttaggacaggtcacgtgctcgtcacgagtggagtctgtccctccacccttgcacacctgccctgagctgctgtcctgccttgtaacaaaggctaggaatccagcagatgcctgtgtcagcatctgcctgagctgccccaagagaatagcttagcatgttcccagacgtccctcctcagtctcatgtcaagagtgtcctcaacagggcgtgtgcactacagtttttctgacatttaatgactgatacacatctgccctggtcccatgcagacagtgtactgtatgggatcttattggagtagattcccatcttgtccaagttatggcaagaggatgggcttttatttatttttaaatttatttttatttcaaaagaggcttttactagtaacctagactgagacctctgttgtcttgactttgaacttctcaccctcctggcacagctgtcccaagcactgggaaggcgggcatcatcacatcacccatctgacagacaggcttttgtaagatggcctcccagccagatgtagtgcaccctgcagtagaaaggtagaagcggagtattaggagcctgagggtatccatggttacgtagttgtagatcagtggagctacatgagaccttatcaaagactaaacaaatagaaatagccttcctgatgctccaatctgaccagccaagccaggcagtgcagagtggagcctggatccggcatctgacctctgtccacgtgaccctgggctttactttagtggctggcctcagagacgagtctagtctgcttttctcttcccttccacccctttcacctcttagcaagtcaggtgttttattttttatgttctgagtgtagattctcacctcagcagaagcagtgaccccggggtctttttccacacaaagccctccttccctcctctctcatagCGCTGCCAAGTCCAAACCCATCATCGCAGAGCCGGAAATTCATGGCGCACAGCCTCTGGATGGCGTGACGGGCTTCCTGGTGCTGATGTCAGAGGGGCTGTACAAGGCCCTGGAGGCAGCCCATGGGCCTGGGCAGGCCAACCAGgtgagcagggtagggccaggcaggtggctggagccctgattcccagatgctgtcactagacatccttttagggctcacaaccagggcctgaagcaaaaaggggtgttgggaactccactgccccggggctacagggaagggctgtgacctgctgcctatagcagtgcccaggttcaggctcatttcccctcaggaaagctatctttgcctcctctgtggcagattcttcctctggggattatggggaggatacaactcttccaccagtgggagccccttgattttctacaccttagagctaccagacagacaatagccaacaaagtgattcccaggtcacgggattgtgtgttctgcctactgagactgctggacaggcgctctaccagtaggttatacccacaggctctgttctatcttcgtgttttgagaaaagcagttgcctgggctaggcttgaacttgctgtgtgacccaggcagcatcctctcgcccagcttctcaggtagtacaggatacaggcctgtgccacagtgcttggctagcatttgaaggggagctgtgtaccttgggttgctgggtgaccgaattcaggtatgtgtcttttttggatgtggttcttgtacgtggaagaaggcaatctttttgtggttcgtttttctttttgagatggggtcttgctctatagcctagactagcttgaacctagtggtggagtccaggctggccttaaatgtggaattcatctgcctctgcctcatgagtgctggcattacaggtgtgtgcctagcacccagttctgcctcctcctctaaggcctggctgtcacttgacccctgtgttcaaggcttcccacccattttttttttttttttttttttttttatccttcatcgcagcagcctggagcacagagggcccagtggttacttcctcacacgggcctggggccctatctcaggcggtgtggctgccagcacagcaagcttcagccctggccccaggctctccccttcccgtcccctgagctcctgcttccaggagctacagccagtgctcgggttgagacttttgagtttgtacttttgatctttttgtttagtctgtttttttttttttctttttttctttcccctttgagacaggttcttactataaatggcctggcacttgcagtgatccccctgcctctgcctcttgagtgttggggtacaagtatgtaccaccacacttggctgatccttcagtatgggtttgtttttgtttctctcccttttggtcttcacagtagaagcatctactaggttctagaatataccagacagggcaggcagttcctacaaaatgccctgcatgtggcacgggtgttttatccagggaaaaaggcatagccacagcctctaccctgcgtttcttagcagtcctgagtaaccttgtacccgtgagttatgtaattccggcgacaacccacttagaggtgtggaagccggtagggagagcacaaggtcccacaccttttctaatcagtgcgttccagaaggattgtcctgaacagcttggaaagctcaggttgcaattgactggcagagactcccttctcttgctgggctagtgatctctaagtctcctacacagccccctcccacctcacctcccacccccgatcaccctgattcctcatcacgtcctccctccacaccccagGAGATTGCCGCGATGATTGACACCGAGTTTGCCAAGCAGACCTCCCTGGATGCGGTTGCCCAGGCTGTGGTAGACCGTGTAAAGCGGATCCACAGTGACACCTTTGCCAGTGGTGGGGAGCGTGCCAAGTTCTGCCCACGGCATGAAGACATGACCCTGCTGGTGAGGAACTTTGGCTATCCATTGGGTGAAATGAGCCAGCCTACACCGACCCCTGCCCCAGgtatgtatgccacgtaggtacacctgagatgagtcctgggctggaggcaacacggacgggctgataccatgaagttggctgcttggagtgcgtatggagccagggggctggccttgctcaactccagctgtagagttctggactctgagctgcaggtctttactctgtctgtaaaataaggagcacttgtcctgaccatcctggaagtcttgctgcatgagcatatcatgtacagtcacaaaggcagatggcagaggtccctcctagcctccttgtcacttctcacccttaccagcaaccttgacagaaaggagaaaggctctagcctggagagacctgggtgaggtcaggtatgagacagatggtctgccccagccgggcattgtgtggagatacttcactccatccctttttccttttaagtccttgagtcaagctgcctgggcagcagtgagaccttctgtactgctcccaagcgctgcatttccttttctgtttttaaacaaacaaactgtggagctctcacctcccattgctctccatggacactggggagctggagtccctctggcctgcacttgtaaccgtattttcattgggcctgcctcaacaggaaacagtctaccctctgtattaaggtttagtagccctttctcagagcccatccagcactttattccactcccaccttgatccccagtgggtttctttgctggatagaggtcccactgctattctggaagatactcgtaccaagggacatctaccctgggccaccccaggggtggagggccacagtggggcttaggggcctctcagccctcacatagcccttgtcactcaagagaagccttgaggccactaccttggtttcctccgactgattcccctccccccctgctctctctctctctcctattgcagGGGGCCGTGTGTACCCTGTTTCTGTGCCCTACTCAAGTGCCCAGAGCACCAGCAAGACTAGTGTGACTCTGTCCCTCGTCATGCCTTCTCAGGGCCAGATGGTCAACGGCTCTCACAGTGCCTCCACTCTGGACGAAGCCACTCCCACACTCACTAAgtaagccatcctactctagagacagacatgggaacctggagagaaacagctgggcaaccaaatcctagggctcagtggggcaggatgagagaggctggggtctggggactctggatctttggcctccaattctccaccctcaccttttgggtagggagtcttattagacacaggttctagcaggtattgaactggacctgggacaagtggagattcagggcaaggtggacaggggacccgagaaagaagcaaggcagctgactgacgtctcagctttcatccatgggcagcttctctcgtgtttttcttctgtcttggagtttgtaacccagggccactggcttcatgcatctgtagttggggacattgcctggcctgtactgggttgtcagagctgctgctctctcactgtggcatgccatggctgtcagctgtctagtgtaaggggcactgggggtggaggtcatggcctgagaggaggggcatggtgcagacctgcctgacaggtctcttgtccaaccgctccctgtacttctgtgactttgtactttgctcccaccccacctctccgggggagggggggatctggtttccacattccagccctgcaccgatggaataatacagctgccacacccagcccctctccacttagagcttagccggatgtggccaattagaagggctggcagggagggagtgcccctgttttcctctgcctctccctctgcctctttagagggcctccatctgtccccaagtctgtgctgctgctgttcctgccaccacctctgtggatggaagggcctggtagacatctgggcatcctgggtagccgtgtgctgtccccagcacaatcagcatagccctccctccccaccaggcttccccaggaaaccagcagctgtgtccacaaagccaagcaggcaagcttcacgcttctcagcctgactgcccgagcctcacagatctcctcccctggcgctgagtcttattctgtcacctaggtcagcctgtctttaaaaacatctcacccagctgacttctgtaggatactggggagagagagagaggcctgagcctaaagggccgctcttttcaccggtgggaagttgagggcccctgatgcagctcccccagactgactgctctctcttcttctgtagCCAGAGCCCCACTCTGACCCTGCAGTCCACCAACACGCACACCCAGAGCAGCAGCTCCAGCTCTGACGGGGGCCTCTTCCGCTCCAGACCGGCTCACTCACTTCCACCCGGAGAGGATGGCCGTGTGGAGCCCTATGTGGACTTTGCTGAGTTCTACCGACTCTGGAGCGTGGACCACGGCGAGCAGAGCGTGATGACGGCACCTtagtctagcctcagagtgcagcctgggcacaactttgtgtagacacagagggccagtgccaaagcaagacaagcttcctgacctttgcgggggccatggaaccctcgggcagtgagtcatgacgtgctgcaggttcaaccacagccctgggctgtggcctgagtacagactgcattgctgctggtccacacaggaggctggagtccagaccacaggcatcctaagacagggccaagcgggaaagctgcaggtagcttacaaaccatcacgagtgcctcctgacacgtttaaagactagcaagatgccgtcctgtggaccccagctaccaaaggccagacagacactgctccctcaagactcctccacctgcttcagcttcccccggaagagctgtggcctctgcgagtgcccgttacctctgggtggctatcccctttccacctttcagcccaaactcctagatccagagtagcgaataacaggagtgggtgcctgtcactggatgtcactggaaaagtccagggaagcagaggggttattaacagccacagaggagcaagacaaggaagtaccagagagagctggccaaggaatgctagtcctgggctgcaggtcagccagctggcagctgagctaactcagagagctggcttcccaatggggtgcagttagtaggccaggcccaccaggcagctgcagttctgcttctgctagatcctgccctggggtgaggcaggccaagtcagaagccagtgccttcctcccagcgggtcctgggaagccagtgatagggggtgctgaggcaacagacctcacgctgatgaggaggctgcttggttccgggctctgccgaaagaggagtgggatacggctgtgagagggccgaggttgagtcttgctcacccagaagaccaaggacatcaggtgcagtgatgcggacgtgcagggaaaagactctgctggtcaggccctgactgggacctgttcacacagaatct	ATGGCGGCGCAGAGGAGGAGCCTGCTCCAGAGTGAGCAGCAGCCAAGCTGGACAGATGACCTGCCACTCTGTCACCTCTCTGGAGTTGGTTCAGCGTCCAACCGCAGCTACTCTGCTGATGGCAAGGGCACTGAGAGCCACCCTCCGGAGGACAACTGGCTTAAGTTCAGAAGTGAAAATAACTGCTTCCTGTACGGGGTCTTCAATGGCTATGATGGCAACCGCGTGACCAACTTTGTGGCGCAGAGGCTTTCTGCAGAGCTCCTGCTGGGCCAGCTCAACACTGAGCACACTGAGGCTGATGTGCGACGGGTCCTGCTGCAGGCCTTTGATGTGGTGGAGAGGAGCTTCCTGGAGTCTATCGATGATGCCTTAGCTGAGAAAGCAAGCCTCCAGTCCCAGCTGCCGGAGGGTGTGCCCCAGCACCAGCTGCCACCTCAGTACCAGAAGATCCTTGAGAGACTCAAGGCACTGGAGAGGGAGATTTCGGGAGGAGCCATGGCTGTCGTGGCAGTCCTTCTCAACAGCAAGCTCTACGTTGCCAATGTCGGTACGAACAGGGCCCTTCTGTGCAAATCTACAGTGGATGGGTTACAGGTTACACAGCTAAACATGGACCACACCACCGAGAACGAGGACGAGCTCTTTCGGCTTTCGCAACTGGGTTTAGACGCAGGGAAGATCAAGCAGATGGGCGTCATCTGTGGACAGGAGAGCACCAGGCGGATTGGGGATTACAAGGTCAAATATGGCTACACCGACATTGACCTGCTCAGCGCTGCCAAGTCCAAACCCATCATCGCAGAGCCGGAAATTCATGGCGCACAGCCTCTGGATGGCGTGACGGGCTTCCTGGTGCTGATGTCAGAGGGGCTGTACAAGGCCCTGGAGGCAGCCCATGGGCCTGGGCAGGCCAACCAGGAGATTGCCGCGATGATTGACACCGAGTTTGCCAAGCAGACCTCCCTGGATGCGGTTGCCCAGGCTGTGGTAGACCGTGTAAAGCGGATCCACAGTGACACCTTTGCCAGTGGTGGGGAGCGTGCCAAGTTCTGCCCACGGCATGAAGACATGACCCTGCTGGTGAGGAACTTTGGCTATCCATTGGGTGAAATGAGCCAGCCTACACCGACCCCTGCCCCAGGGGGCCGTGTGTACCCTGTTTCTGTGCCCTACTCAAGTGCCCAGAGCACCAGCAAGACTAGTGTGACTCTGTCCCTCGTCATGCCTTCTCAGGGCCAGATGGTCAACGGCTCTCACAGTGCCTCCACTCTGGACGAAGCCACTCCCACACTCACTAACCAGAGCCCCACTCTGACCCTGCAGTCCACCAACACGCACACCCAGAGCAGCAGCTCCAGCTCTGACGGGGGCCTCTTCCGCTCCAGACCGGCTCACTCACTTCCACCCGGAGAGGATGGCCGTGTGGAGCCCTATGTGGACTTTGCTGAGTTCTACCGACTCTGGAGCGTGGACCACGGCGAGCAGAGCGTGATGACGGCACCT	Pass
5554	Q8CF90	MAFA_MOUSE	10090	MAAELAMGAELPSSPLAIEYVNDFDLMKFEVKKEPPEAERFCHRLPPGSLSSTPLSTPCSSVPSSPSFCAPSPGTGGGAGGGGSAAQAGGAPGPPSGGPGTVGGASGKAVLEDLYWMSGYQHHLNPEALNLTPEDAVEALIGSGHHGAHHGAHHPAAAAAYEAFRGQSFAGGGGADDMGAGHHHGAHHTAHHHHSAHHHHHHHHHHGGSGHHGGGAGHGGGGAGHHVRLEERFSDDQLVSMSVRELNRQLRGFSKEEVIRLKQKRRTLKNRGYAQSCRFKRVQQRHILESEKCQLQSQVEQLKLEVGRLAKERDLYKEKYEKLAGRGGPGGAGGAGFPREPSPAQAGPGAAKGAPDFFL	15	75619771	75618695	TRUE	CM001008.3	GRCm39	ENSMUSG00000047591	ENSMUST00000062002	ENSMUSP00000054226	ENSMUSE00000364282	1	359	75619771	75618695	tgtcccactccacctaccacaacgctcagaggcctgcggttccaccgtgcatcccgccgcccgaggtgccagcaactttgttgactgaattcctgaacccatcccaaccacaggataaaaatagctggcgctcccgggcagctcgggagtcaccggtgtcaggatagttagaggtccccattctggagactccaggccacttgggcctggtgcgggacacagccagctagaccacctaatggatctgagacaccgaaggagtaccctggacgagggcctcctcagcttccctgcactctctggctttacgatcctggaacctcagaatctgccacttggtctcgcgccctctgctgtgcagtcccatgcggcggccaccagggggccctgcccactcctcttgccgacggcccttccccaccccttcccacagctgtttcccgcaggagattgacagctgggctccgggttgccatggggataggcaaatgagggcggcaggtctggggctccgattggcccgggggcgtcggcccccacctggggaggcgggcccagaagcgcgtctctataaaggcttgtgcggctctgcgccgggccgagggaggcggggccggccggcagcgcgggtggggcgcggggcggggccgggcgggagagcccggagcgcggctgagcccggggcgcggcctctgcaccctccaggccaggaccgcggaggaacagaaggaggaggagggcaggattgggggccctgcgcccgctcgtagcgggccggggggccacccgagaggcctggccggcggcgtcccctgagcacagcccagagttgacagcaggaaacttttgctgctgcgcccttcggcggcgcgaccagagcctgagcccaccgcggcccgggggggagctagggggagagaggcccgcggctccccccacgctcccccgccgcccgtcggggcgcggccgggcgcggcggcggggctggggccccgggcgATGGCCGCGGAGCTGGCGATGGGCGCAGAGCTGCCCAGCAGCCCACTGGCCATCGAGTACGTCAACGACTTCGACCTGATGAAGTTCGAGGTGAAGAAGGAGCCGCCCGAGGCCGAGCGCTTCTGCCACCGCCTGCCGCCCGGCTCGCTGTCCTCGACGCCCCTCAGCACGCCCTGCTCCTCGGTGCCCTCTTCGCCCAGCTTCTGCGCACCCAGCCCGGGCACAGGCGGCGGCGCGGGCGGCGGGGGCAGCGCGGCTCAGGCCGGGGGCGCCCCGGGGCCGCCGAGTGGAGGCCCCGGCACTGTCGGGGGCGCCTCAGGAAAAGCGGTGCTGGAGGATCTGTACTGGATGAGCGGGTACCAGCACCACCTGAACCCCGAGGCGCTCAACCTGACGCCGGAGGACGCGGTGGAGGCGCTCATCGGCAGCGGCCACCACGGCGCGCACCACGGCGCGCATCACCCGGCGGCTGCTGCGGCCTATGAGGCCTTCCGGGGTCAGAGCTTCGCGGGCGGCGGCGGCGCGGACGACATGGGTGCCGGCCACCACCACGGCGCACACCACACTGCCCACCATCATCACTCTGCCCACCATCACCATCACCACCATCACCACCACGGAGGCTCTGGCCACCACGGCGGAGGCGCGGGTCACGGCGGAGGCGGCGCAGGCCACCACGTGCGCTTGGAGGAGCGCTTCTCCGACGACCAGCTGGTATCCATGTCCGTGCGGGAGCTGAACCGGCAGCTCCGCGGCTTCAGCAAGGAGGAGGTCATCCGACTGAAACAGAAGCGGCGCACGCTCAAGAACCGCGGCTACGCGCAGTCGTGCCGCTTCAAGCGGGTGCAGCAGCGGCACATTCTGGAGAGCGAGAAGTGCCAGCTCCAGAGCCAGGTGGAGCAGCTGAAGCTGGAGGTGGGGCGTCTGGCCAAGGAGCGGGACCTGTACAAGGAGAAATACGAGAAGTTGGCGGGCCGGGGCGGCCCCGGGGGCGCGGGCGGGGCCGGCTTCCCTCGGGAGCCCTCGCCAGCGCAGGCTGGCCCCGGGGCGGCCAAAGGCGCACCCGACTTCTTTCTGtgagtgccggaccctgggcctcgccacggccggggacaagtttgcgcaggccgccccggtctcggttcagactctgaggcccgggacgcgcgctccggcggtgcagccgcagctgccggggtcctcctgtccgccctgcgcaccccgccgccaagccccagctccaggtacctaccgcggtgcgcctctcccgccgggccccggtccgagcgtcttcggggtcgccggctagactttgccggggtccctcggcgccccgggaacggtgattgcttagggaagtccgagccaggtctgacttcctcggcagcgtccacttgtacagacgtggagcgcagttctgcgtcccaacctccgcccagccgcagcggggccgcgccgccaccagctcccggtagcctccgccggccccgcgctcctctgtcgtctttctttctgcctccgtttacttgctctgtttttactcctcctcctcctttttaaagcagtcatattttcgcaacattaatatttattttgcttggtaattagaaaacccggaggaaccccctggtccccgtgcgccctcggaggtcggcgagtgcccgcatgtgccctcctcgctcattcgctctgaggggtccggccctgcctgccttccagcccgcttgtccccaccctgttcgctgctccctgtagaggaagccgaggaacttacctgcgtgttggtcccactgtcctgctatactcgactgggggaggggggtggggggtggccgtgctcagccgggttggggctggcccggactcccgcgctgctatttctctatgcaccagatcgtatttatgactcttggggaaatatatcttattttaaccttccagagaagcgaaagaatttaaaaagtaatgcacagttctagaagaaaaaatttttaaagaggaggcttaggcctgaacctcctggcatgggcgggtggaaaagtgtttttatttaatttaaattgtgtttcgtttgtgg	ATGGCCGCGGAGCTGGCGATGGGCGCAGAGCTGCCCAGCAGCCCACTGGCCATCGAGTACGTCAACGACTTCGACCTGATGAAGTTCGAGGTGAAGAAGGAGCCGCCCGAGGCCGAGCGCTTCTGCCACCGCCTGCCGCCCGGCTCGCTGTCCTCGACGCCCCTCAGCACGCCCTGCTCCTCGGTGCCCTCTTCGCCCAGCTTCTGCGCACCCAGCCCGGGCACAGGCGGCGGCGCGGGCGGCGGGGGCAGCGCGGCTCAGGCCGGGGGCGCCCCGGGGCCGCCGAGTGGAGGCCCCGGCACTGTCGGGGGCGCCTCAGGAAAAGCGGTGCTGGAGGATCTGTACTGGATGAGCGGGTACCAGCACCACCTGAACCCCGAGGCGCTCAACCTGACGCCGGAGGACGCGGTGGAGGCGCTCATCGGCAGCGGCCACCACGGCGCGCACCACGGCGCGCATCACCCGGCGGCTGCTGCGGCCTATGAGGCCTTCCGGGGTCAGAGCTTCGCGGGCGGCGGCGGCGCGGACGACATGGGTGCCGGCCACCACCACGGCGCACACCACACTGCCCACCATCATCACTCTGCCCACCATCACCATCACCACCATCACCACCACGGAGGCTCTGGCCACCACGGCGGAGGCGCGGGTCACGGCGGAGGCGGCGCAGGCCACCACGTGCGCTTGGAGGAGCGCTTCTCCGACGACCAGCTGGTATCCATGTCCGTGCGGGAGCTGAACCGGCAGCTCCGCGGCTTCAGCAAGGAGGAGGTCATCCGACTGAAACAGAAGCGGCGCACGCTCAAGAACCGCGGCTACGCGCAGTCGTGCCGCTTCAAGCGGGTGCAGCAGCGGCACATTCTGGAGAGCGAGAAGTGCCAGCTCCAGAGCCAGGTGGAGCAGCTGAAGCTGGAGGTGGGGCGTCTGGCCAAGGAGCGGGACCTGTACAAGGAGAAATACGAGAAGTTGGCGGGCCGGGGCGGCCCCGGGGGCGCGGGCGGGGCCGGCTTCCCTCGGGAGCCCTCGCCAGCGCAGGCTGGCCCCGGGGCGGCCAAAGGCGCACCCGACTTCTTTCTG	Pass
5555	Q8CF93	GLT13_MOUSE	10090	MRRFVYCKVVLATSLMWVLVDVFLLLYFSECNKCDDKKERSLLPALRAVISRNQEGPGEMGKAVLIPKDDQEKMKELFKINQFNLMASDLIALNRSLPDVRLEGCKTKVYPDELPNTSVVIVFHNEAWSTLLRTVYSVINRSPHYLLSEVILVDDASERDFLKLTLENYVKTLEVPVKIIRMEERSGLIRARLRGAAASKGQVITFLDAHCECTLGWLEPLLARIKEDRKTVVCPIIDVISDDTFEYMAGSDMTYGGFNWKLNFRWYPVPQREMDRRKGDRTLPVRTPTMAGGLFSIDRNYFEEIGTYDAGMDIWGGENLEMSFRIWQCGGSLEIVTCSHVGHVFRKATPYTFPGGTGHVINKNNRRLAEVWMDEFKDFFYIISPGVVKVDYGDVSVRKTLRENLKCKPFSWYLENIYPDSQIPRRYYSLGEIRNVETNQCLDNMGRKENEKVGIFNCHGMGGNQVFSYTADKEIRTDDLCLDVSRLSGPVIMLKCHHMRGNQLWEYDAERLTLRHANSNQCLDEPSEEDKMVPTMQDCSGSRSQQWLLRNMTLGT	2	54406552	55002970	FALSE	CM000995.3	GRCm39	ENSMUSG00000060988	ENSMUST00000068595	ENSMUSP00000063464	ENSMUSE00000517566,ENSMUSE00000516570,ENSMUSE00000515557,ENSMUSE00000514559,ENSMUSE00000140396,ENSMUSE00000520079,ENSMUSE00000140397,ENSMUSE00000518135,ENSMUSE00000645088,ENSMUSE00000273450,ENSMUSE00000464882	1,48,104,160,229,286,326,386,433,466,511	48,104,160,229,286,325,386,432,465,510,556	54406552,54622998,54744614,54745040,54747807,54770067,54823401,54950477,54963910,54988575,55002833	54406693,54623166,54744780,54745247,54747977,54770184,54823581,54950616,54964008,54988709,55002970	cactatgctgagacatacatctttgtatttttctacgtaggtcggataattttaagactaacaaacattgatttatttcataaattgctgataagttgatcatcttagtgtcttttttgtgtgtttgagtggtttttaagtttttactttgaatcaggggcttctctctagctgttctagaagtcactctgtagaacagaccagccttgaaatcacagatctgtttgcctctgcctcccagtgctgggataaaaggcatgtgacgccattgctcagctaattgataattgttcagtaagatccttggtaagcttgattgcacttaatcctagcaattccttagatgtgccactgttgtgcttatttcacagattagaaaatggaggcaaaggaggtctccaaggaataccaagtgaacagactgagagttgcccattatctaaatgtcagctgttagcctctgtagaacattgttatttcataatgatttatcttgcaaaacaatattggcttgctaaaagaactataacagagtaagtgtgccttattgacatcatggttctatagaggacaatatgataatttataagtaaagtaaaagccattggaagaaatcaaatagttgtcaaagtctcaccctgcagtagtgagtactcagggaccatatgctagaatcttacctgcctggctggttaaagtctgaggggcttcagttttacagtttaggacctgaatgctaatatacctgggagaatgaataaatgaactaagtcatttatcattttgtattctacctactttgtacaaagcatacctccatcatgatgagcatttatttatttatttatttatttatttatttatttatttatttatttatttatttttctgttccaatatagtgggatgcatcttgcttttgtcctggagatcacctctgtggcttggatatatctcaggaacacccgtcttcagtctccgtattgattagtaatcaagcATGAGGAGATTTGTCTACTGCAAGGTGGTTCTGGCCACTTCTCTGATGTGGGTGCTTGTTGATGTCTTCTTACTCCTGTACTTCAGCGAGTGTAACAAGTGTGATGACAAGAAGGAGAGATCCCTGCTGCCTGCGCTGAGGGgtgagtgctcattggaaaagagctgctgatggtcaacagagtaggagacctcaaaatagatgagtcctgcctgactgtgttagaagagcattttagcaaactgttcacacatatttaaccatatggaagctgctatacttgtgtaaccttaagtgtctatgtggaagacatgacagtagctatccaaatcctaagataacttccaattttcaccatttccagtgttatctgatggtatataaagaattattttggaatgttcctattagacagtatgtgaagtctgtgatttcagaaaccaaccacatttaaagatcaatctcatagctcagagaggaaatgatacaagagtgagatgagcgagtactgagacaattcaagattaattcttcttggaggccatctgagtcttagctaaagtctccaggctaaaggcaaaaaataataattcctaagaatagcaaagattattatgtctttaaggatcagtttcaaggtctagatagtggcaaattctaaataaatatgataatgtatgttaaattgtgattcaggaaggaagacacgagtttcaatgtctgcaaatagtttatattctgttctgtgacatcaagatccaaaatatgtatgtttctaaactacaataaatgtgacttctaacctttaaaacatgcttaaggggatcagttcattgaactaagatgtaatctgtgcttaataatattatatattatatatgcatacaaaataaatatttacctttcagtttaagatgaaatgtttgaatctgtaaattattgagttatgatttccatttattatttttttaatttacaagcttaaagattattctttagtcaaaaatactctgataaatgaaattaagctgacagtattttgctggaggaagcataggaaagcatacagcatttttgaaaattacttctagtttagagtgttttatacagctttcaaaaatgatcttgctcagctggaaagattgtgagtatcttcctcttttcaaaatttgtttgcctctctcctggtagctttgacttaacatagataatcgaaagtaactgtgtaactgatcactgtatttccatttagatagtttatatgtattttaagcctttattgcacaattatttggcaaggaggaccttatgatccctacttctgatgactgaacatgggttcaatttcctcttccttaaggaaatacctaaaattagccttctctgtgtgtttgctggagtccccgagctacggcttgatagaaagtggaatgtgtttgatgcattgtgtcggtgtggaatgttcactttatcactttttcactggagacatctagattggtcaccaaaaacgctataatctgaatcagcaaaaccagagtggtctttcctacagtcatgaaaaatacacagctctgctgatttataactttagtggagagttttaaatatccaaatatgaaatatgatgctgcaaggcataatacttcttttctgccgcttattttggaaaagtagccttatttataaaatactctcctggtccattagggttgctataacatgataatcaggctgggtgccatttacatagcaggactttatattttatgttttgagaaactggaaagtccaagatcaaggtgcttattaaatctcaaaggaagccaggacaaacagttaactgaggagccaggactttggccgccagtctttctcagcattgcttatatctattacagtcctggttcttttgtaaccatttgtccgaggttcctttgagacataacagtactgaaagatgtggtgttttggaagacctatttcttagaaaaggcagttttcttactaaactcacatggctggtggttggaacatatctaaggacatttttcttaaagagttacctttgctgacatgtctttgaatttttaacattttgtaaatataatactaagtaaaattactaatattaagcaaatttctaggatatacatttcaaactaaacactggtattgaggtgctgttacttaaaaactctggggaattgggaagaatgtgggagttttaattaggaagagggtagtgataaatgcagagttaggagaagtgggtaaaataatggtaaagatttctggaaatgtcataaatattcatgtatcaatgatctatattgggaaaaaaaagcactgttagaaatcccacaaggacaatgagctactacacaaccttaacatatatgcagaggagctctgactcttttgcctgcttttgcgattctttttctcctactgaattgcctcatccagtctttacatgagaatatcaagtttgactggtcttactgtagcttgttatgccttattttcttgatgtccctggaaggcctgctcttttctgtggggatatgaagggggtgtggatccatgggaaagaggagactgtgaggaggggaaggaggagaaactgtagtcaggatgtaatatttgagagcagaataaataaaaaggtaatgaaacagactataatgtacgtaaaccttttaaagctatgcatagatagtttaaattaaactaaagaactgacctgaaaccttcttatttgaggacttgctttcttggtaccagaaggtgccatgcaagcccgcaaaggaagaaagcaaccaacatttctacccaactatgatacctgtgaaccaaagcaatggccagcatggcacaataactgcaaggctacagtaggggcatgcatacctttgaagtaattaataactctttaattgggcttaagaccaactctactagaaggatattatgcctggtattggaaacttagctaactgcccaggactagtgacatcatgaatcttgatggagaatatacaacaaatataatcttctagccacattctaaacattcgttgttatactcacagaaaagtgtagttcttactcctcatcaaagaaagttctatttacaaccagtggagaccattagaagatgctacaaggaagcaaaatgcagagttgtggaagccagttcaaatggactgtctatagtatggtctcgggatactatactatacccatactacactatactgtactaaactatactatggcctagggaacattgaggaaagagacccagaaaaactgtatgaggcagaggatcaatgagattacactcatgaaatctcagcaacatgactgcctaaacataaactgaacaaagataataacaataaacatgttaacatgaacttgaaagagctcaaccctaaacaaaatctacaggcaactggtgaatgcttagagtacaggcatagtctttcccaagaaagcgcacaccaattggttatccaataccaaatagttagctctaaaaaaatacatacaagtgacattatatagcctgaacagggtatatgcatacaagagcacacacacacacacacacacacacacacacacacacacacacacacacacacacagatttgtttgtaccaacaattaatgaaagaagaagacatagaaaaaaaaaagaagacatagtttgaatagatcaagagaatatacatgatactttggagaaaaaaaaaaaagggaagggggaaattatgtaattatgttagaagctcaaaaaagtccccaagaaattgaaaaaagaattggaacaaatgatatcattttttaatccgttaaatatggtctatgctctgagtcatgtacaaattcaatcaaatgggccattgatcatctttaagaagctcaagtcctagtggatcaaggatctccacataaaacctgatacactgaaactaatagaaaagaaagtggggaaaaggctcgaacatatgggcacaagggaaaatttcctgaacagaacaccaatagctcatgctctaagatcaagaattgacaaatggggcctcatgaaattgcgaagctttttaagacaaaggacactgtcgataggacaaaatggccaccaatagattgggaaaggatctttactgatactgcatccaatagagggctaatagccaatatattgaaagaactcaataagttagaatccagagaaacaaagaactgtattaaaaagttgggaacagagataaacagagaattctctactgaggaatatcgaatggctgagaagcacctaaagaagtgttcaacattcatagtcatcagggaaattcaaatcaaatcagccctgagattccacctcacactagtcagaatggctaagatcaaaaactcagacgataacatgctggcgaggatgtggcaaaagtggaacactcttccactgctggtgggattacaagttggtacaatcactctagaaatcagtttggcagttcctcagaaaattggacatagtactacctgagcacccagtaattccactcctgggtgtatacccagaagatgctccaacatgtaatagcacacatgttccactatgttcatagtagtcttatttatcatagccagaagctggaaagaatccagatgtccctcagcagaggaatggatacagaagaggtggtacatttacacaatgaggtactactcagatattaaaaacactgacttcatgaaattcttaggccatatggatggaactagaaaatagtattctgaatgaggtatccaaatcagaaaagaacacatatggtatacacttactgataagtggtattaacccagaagcttggactacccatgatacaattcatatttttcaacctcataggaagaataacaatatcaatcacccagaccccccccaaagctcctagggcctataaaccaccaacaaaagagcacacagtgggttaccatggctccagttggatatgtagcagaagattgcttttatggtatcactgggaggggagccccttggtcctgtggaagcttgatgtatctggatagagcaaagctaggccactgaagccatagtgggtaggaggatggggtgcaccctcatagaggcagggggagggaggagggatagagggcctgtggaggggaaacttgtaagggggataacattggaaatgtaaataataaaataacaacaacaacaacaaaaagataaagacttgcaacaaggctctgaatcaggattcaggatccaggggaatacaaagtggaggagaaagttcatcatttttatagctgatggtggctagcaggtgatgttagccataactggaacaataaaaactggaggaagagcagagctgtgagtgtaaaagaataaagaaacccacattctaacctactcatctagctatattacaaaatatgaaggagtggctgctgaacagactattttcagaattaaaggttttgaagtatggaagataccctgcttcatgaacgctgggagtgaggggattgcaaaaggaataaagtgcttttcaaaagtcaagatccatgaaatcagtaaattaactgataaaatctcaatcagacataaaatgaattactagattgtacaatgaaagccaggataaaggcagagtttaaaggacttttaagtaactggaaaagaattttaacttgatcttaggaacagcaatattactgaaacttgttagaaagggcagtttgtattaatcatccacagacttagaagaatagaatcaaataaaccatgcaatggtagtaggctgttttaccttgagttacagaattagatatttaagttttatttatttatcaaaaccactcaaattagatggtaactgacaatattaactcatttaaattgttcatgttgcaaactcataggacaagtataacttcacttcttacaattttaattttttaaaatctaatttaattttttttaaaatttattcactttacatcccactcccttcccttcccagtcaccccttccctgaatccttcccccatctcccctccccttctcctttgagtggatggggcttccctgatatccccctaccctggcattcaagtctctgctaggctagttgcttcctctcccactgaggccagacaaggcagcccagttaaaagaacatatcctaggaacaggcagctgcttttggattagcccctgctccactgggctacaggaggtggcctctttagattccatatctgcagtgtagtgagtcacaactaaggtcatctccattgattcttgggcacctcccttatcccaggtgtccatctcccctgcctcctcacccctgtcagctgcagatgtcatagccgtctagccatctctcttgtccttccccacacctgaccctaaatcccccattccacttttcatcgccccttcctccccatctccctccctccatctgccttttataaatatttattctgccttctaagtgagatccaagctttcttgcttgagccttccttcttgcgtagtttgtggagcaagggaaacacttcttcatttttggtgggaatgcaaatgtacatctactttggaaatccatttggcagtttctcagaaaactgggaaaagttctatctcaagactcagctataccacttctgggcatatacccaaaagatgctctaacataccacaaagacattcgctcaactatgttcatagcagctttatttataatatccagaaactggaaattacactgatgtctctcaagtagagaatggataaagaaaatgtggtatatctaaacgatggagttctattcagctattaaaaacaaagacatcatgaattttgcaggcaaatggatagaacttgagaatattatcctgagtgcggtaacccagttccaaaaagccatccatattatgtactcacttgtaagtggatattatccataaaatataggcaccatgttaaattccaagattcaaagaagctaaacaagaaagaaagcacaagcaagaaagcttgactctcatttagaaggggagatggaatttaattttgatatctcaaaaagtgggttctcaagtccaaatttaccacgatgtatatatcagatatgcacatttttatttttcagcttacctcagtaaattactaaaatgtaattagtcattttcttttaatatttaattaaaatatatttacattattaccctactcttacctcttccatctccatctccatacttcttccaaaattcaagtccccctctttaaccattgctgttacatatacaaataaatgagtagactcaccaatatagtattctgaatctgttcagtgttgtttacaacgagtttattactaggactgatcatttttaactggataaccaataaggtattcatccctagagaagactaattcttcctttctcagtggatgctaattgcttatagctctttacctagaggtgagggtgaatgtaatttctcctatctacattcggacacaaattcttggaatgtttgcttcttctttaggcaatactaaggcatatacttgagatttcatgagtgtagctttcctgttacagctaaacggcataattcacccttgatttcctgatcctctggctcttaaaatccttacacatccccttctaggactgtttttgagccttaggtacagaagttatattgtaattgtatccgttgtggatgggatcctatggtcggttcttctccatattttgactagttgtagctatctttgatggtctctttctactgcaaaaagaagtttctttagtgacggtgaagagctatatttattcatgagtatgaggataggtattgaaaatgctgttagaaaattatactggtttaggaatagtagattgtcttataagatccttgacctcactagctaaaagtagctgtctagatgtacagtacattttgtttaatgttatataagactgtattttatatccaccaaacattatttgaagaatggtttatgtcagagctaatgataaaattataatgaagaagacactgtatacagatttggctcggtggccagatgtgatcttggattcattccctaatactgcaaaaccaacaaaccaaccatccatccaggcaaatattagcagtggcatgcccagaagacatattcttgttttcagttttttagcaaggagaaaagtaattagaattatgcaaatgaaatgtcaggatacccatcctatgctatcaagggggaggtaaagtgtataattattaaataaagatagaacagttagtaaggcatagttgtcttttaagggaaaactataactttcattttggaaagactaaaatgcagtgttaactgaatagagaagatgtggtgacactacttaaaaactgaccaatatgatgacaatggctaatagggtgtatccaacggcagtaagtgtcacaaacgaggtgtgctatatcagaaacaagtaaataatttaattttctgttcattttgtcagttcctaccattagaacagaagatagtgcctatctaaaaatgctctcttagcattaatattttaatgatgaattaatatatggtatggtctgatttaaactatgttctcatggtcgtagaatttgtgtgatcatttctttataatttaaagaaatgaatgaattatttcatagaaagaggctttgaatttgttgttactcagcctggctttatttttttgatatttttattagatattttctttatttgcatttcctatgttataccttttcctcctttcccctctgaaaacccccctatcccatcccccacccccctgctcactaactcacccactcctgcttctctgtcctggcattcccctgcactgggaagatcaggggcttctcctctcattgatgtcctacaaggccattctctgctacatatgcagctggagccttgagtccctccatgtgtactctttggttgatggtttagtctgtgggtcctctgggggttggttcatattgtttttcctcctgaggggctgcaaaccccttcagctccttgggttctttctctaactcctccattgggaaccacatgcttactccagtggttggctgagagtatttgtcaggcactggccgagcctctcaggagatagctatatctggctcctgttagtaagtacgtgttggcatcaatgatagcgtctgggtttggtaactatatatgggatggatccccaggtggggcagtctctagatggcctttcattcactctctattccacattttgtctctgtatctactcctataggtattttgttcttaaagctgtcttttattgctctttataatttgatttgtcattcaaatgtacagcccagaatctttctctctcttataatcagtcttgtgtttcagcattaatactgttttcttgctacagaggcatagaaaatattgcatctatgtgtggtaattttggtaatattaaaggagctcttaatggaatgtatatcaagtaggtgtgaggaatcggtctacattcaggagtgatactgaggatagtaaaaaatgtctagtatgttgatatgtactcaaacaagaaaagcatggagtgaaaaaaatcagagataatgaattattataataaaatgatactggcagctttgaaatggaaaaatccaattgaaaggcaagaaaaacaagaaaaactgatttatcgaacagttctcactgttagtaaatgaggaaaccccttaatgaatacaagtttgggaacaattaaaggatgtataatctcaactcatcatattgaggtttctatgcaaatggctaatccaattttgatacattttgaaatataggcccctgtctcttcctcatgattatgcatcatccatggcaaattattacttcatatttccagtcagctaatttgatattcactatcctaattttggtaaacattgtttagtttgatctattatagtaatctgaagactagggtcttgtaccagtcaattccaatgcttgtctgtgttttctcagtgttatcattttggggataatacagttttacccattatcagtgattctatcaaactgaatgcctaacacaggataacttatttagaagtaaagtatgcttgttctagcccctgagtgttagtaatctagggtcaactcattgatctttcagttccaagaggacacactatactccagagtgaggtcattgtatctttagatgggagaccaggtcaggaagacccactgccatcatctttttgtagcagcatgtgtccgctgattctgcccctgttatctaaatacctcctctatactctgtaccttgacagctgcctataggagaacaggagtccaagacctacgggtgaggcatccattgaaatttaaaccctagtgtatggacaggcagcagttgtttactctttcccttaatgggcatataggttgttctcattttttactgtgaggaataaatcctgctacatttatgtacaaatctatgtgtgcacatatgttttcataactcctggaagaataccaaggaatagaaatgttgagtcatatgctaagtgtgtctttaatttcgtgaggtactgcctatctgttttgacaacttgttagactgtttgctgctccccttggcagagtaggagtgttctggatctaagcatccttgctagagaatcacagtgacgtgtgttaactttaatccaagttagttaaggttttgtagtatctgttgttattttcactatttgtttttatttgataagtatagaatgttcgtatcatttatactttttgtagccttttatgaactgttcagtttttctcatttcaaattatctgttggcttgctttaaaaaatatgtgtttgaaagagtagttattttagattttgataaaatgtaatgcgttatttttgaagatttatttcttttttattatatatatgtatatataagtgttaaatatatatacatatatatatatggatagatagatagatagatagatagacagacagatagatataagaattttttgattgcatatatgtatatccatcacatgtctgcataggacagaaatggtggtgggttgcatggaactaaatttaaggattattgttagctgttaagtgggttctgggaaccaaatccaggtcatctgcaatagcagcaagtactaaaaatggctgaggcatcatcactcatgccccatatggaacatattgtcattatttttctctgatgcttcctatctataatttaaccttgtttcctatctataagatctttacttatgccaagatcatgatagtctcactgtgatgaaattttctagaaaattcattttttaaaggtttgacttaattttttgtacatagtaaaagagataattataaaaatttaaggtattaacagtagaacaataaatacacattataactgtgacaaataatttatataaatatttactttataaaattttgtcatttataattgactaaattttataaaataattttccaaaatatgttagtaatataaatgttcttttgaatattttgtttaattttagttttgctttttaaaaattcaatgtttgtggattatatttatatcaccccactttttccagcccctctttcttgtgtctacctccattccctctcaagttaatggcctcaatttcattaattttgtttcatattatatatatatatatatatatggtgtgtgtgtgtgtttgagtgtgtattaaataacttgccaaatttgttagatatgtaaaaatttctgtctaaatctttaagcactgcattggaaaagaaataaaaaaatagtaacttaatttgctgaacttctttaaaaattaatgtaatgtcgttgttgttacactttcatagtcttgttttcttcacactttttccagatgtcactgacacaagtggcctcaaacttcacagcttaagtgcctcttactcctgtgttctctaccttgcattgttaaccataaatattcccctacctgacattttttttgtgtgtgtgtgttatttactctgtttattttaacatttcatctgttgcttagactggcttttcagatgccagaatgaaggcagaaagttcatgattgcttctttcaagtggtcaggatggacggaactgcagagcaagatttcaaattttgtccccacagtaacacataactggaatgaatcgttttaagactctaactagaaatttatagagagcaaaaataaaatataaacatgaccaatagataaagaaagcataaagttcaccaaaatcatttcaccaacagtttaaaacaaccttgatttcttttagtttgtaactatatagtattaagaaaactgaatacatcaccacgtgggaaagatttcatggaagtttgtcacaatctggcatttgaagtgccatctaagcagagggaataatctcaatacaaactgagtgaataacacatgtggcaaataagaatacataattgttgttgaatagtattacacaaaaattcctggattgttgtaaacctagaaggtaacttaatttggccatgagttctttgcaaatatggttagctaacactggaggtcttgtggacatggactagtatctaagttgaaatccagaatagtacatacaacaccctaattttggactcaatgtcaaggactgagagaatcttagtagttttcagccacccagttaaccatagatttttgtttgttttgtttgtttgtttgtttgtttgtttgcagtcatagtaaacgtattcaaaatctgaaacattcttatatttttcaaatgaaaataagcctgtcccaaatcatatggtatttcattcttaatactgaagagataatttgcttcccttttgaagattcagctataatctaatggtctattattacaattttaatagttggatgaaaagttgtttaaaaaaactctataaggataagaatatatttagagaatatcatccatatttgaaaaagtgagatagatattaagaatataaataatagacacattttgtaatagactgctcagtatcatagtgcctcatttaatgtttgtctcatgacaaaaataaactacaaatgctctccccctagatattaccaacctcctcttttctgatatcattgcctcatagtgggatctaaccttggtgctttatttggtccatacttcactgtacatgggagatgggttatatgctactgtctcacataaccctgtgtgctctttctgtgtgcatttttccttccttccatcacaaccattctctgtatcatatcctgttttctatacactcaagtcatagtttaagtcccaagggatttaaaaaaaaactgtttaaacaacttaattttttgatttatggcttaaacactaaagagatatttcttgattatgcacttctctataaagaaaactggaaatatcaatgaacatacacctttttagcttgactgcatcaacgaaggagtcaatggctggtaaagatgttgaataagcaagctttatagttctaatacagaatagtgaaaatagttaataatatactatatatctgtgcattttttaaaaaagaaaacatcataaccacaccaaatccattttataataaaacaactcaaaaccagtttgcttgcttatctagttttaatttcttcattgtctttacctttttctgcctcatagtttgtcttaaatatttttgtgtttcttggcttatctctttaaaacttttgttctataaagatagactattagtctcatttgacatttaattcttagtacctagatgtaaaatgtttggaaatagtaggtgtgtagtttttaatcaattttataacagaatggaaccctatccctacattgggtaacatttgctataaaaccattgaaggataaagtttggttgtacatcatcatgaaccattgtatgttaaatatgttctctgaaattcattaatttcaagtctcgtaaagcttaggtatctcattttaccatattaaatttctttgcacttatctattaatttagcagaatataatatgtgttacactttaattaagctagtaaaatgtttcttccctaaacaatgtcctacactggattcctgtgagatgagtgagtaaaacctttacaatcaacaatgaaggtttaattacatatgtcattttgaaaatccagttttgaaaactaaatttcaaaaatttagtttttatcagttttttgttgttgttttgtgtcttggtatgttatatatattgaggaacaaagtaaatatactaatttcaaggtgtttattgattaaatgctacagaacatttgaaacttttatttataggttagaacattttgacaaaaattaattacatgaaaatgtgtgagttgacaatccagtgctttccagaaatggtgtggaagtaagaggttttaaaatttattgatgtgaatgcacttaaatcaaatttgaatttaggtagaataaattaatgaaattattttatttcaatatttttaatgacacatgcctctgttctaacagatcatggtggtctttattgatataaagactagcagtgcatgttgtttaacattgtgtgaatgttctttaaaatattgctcttattgatataagaggatatttctcttggagaaagcattgagcccaagtattgcactttagataaaaatgtgggtgtagtaaattatttttcatgctctacataatttgacataatttaaatacactttttgattctttcctgtgccaataaaggtgtactctggatactattcaaagtataaattgttcttttctgagagtacatataatattattttatttggtttgaatatcttgctatttaattcatggagttttgtttctttgtatttttgatcattttatagatatatttttatcacagatttttcttccccaattcctcacaaacccctcaaattcatgttttatccctcttttaaaaataaaataaggaaaccaaaaaagcatacacacacacacacacacacacacacacacacatacacaaaaaacatgtggtggctgaattgtgagcatgaggcctatgaagcctgttctagagtgtccttgatatactccatgtcactccactgaaggcagctgaattttctctctcacagaagcaccagtttcaaataggttcttgactcgtgttgatttctgtgcctacttccctgtcttcatgctttcatgttgggcgtttgtccggcttcaacttgtgcagatcttgtacattttttcacaatttctatatgtttatttctacctgaccatcctttgactaggaaagacagtttctttgaagttgttcaccattgctcactcataacacattcttccttcctctaccatatatttctcttagtcttaaggggaggtatgtaataaacacatttacctactgagtggttcaaagtctctcactctctgcaaatttttcttgctaggtgtgactctattaattagcctgaaacatgatcatttcattcagaatatccacagggatcaagggggaggaggtaggagccttccaaaaatgaagaaatgcaatataatattacaaatggatacaggggtaattgtatcaggaagatgaggtgagaggaaaatgagagggtagggtagaagagggaataaggggaagaaaatctaacacagaaggccttttgaaaagctatatggaaatccactccagggaagcttcctaaaatatttacacatgtaatacttgtttacatggagatatggagataccataatgagacgataataccacaactagacatcatatgctatcaaataaaatcaccaatactaggaatgggttacatatttttaagttgttgtcccaaatgttgcaaatattacatctattactaatgttactgctttccctccataacctgatactaagactctattgctgaatattttatatctatatctatatctctccatctatctatctatctatctatctatctatctatctatctatctatctatctatctatcgatctatctatctgtatatgtatatatatatgtgtgtgtgtgtgtgtgtgtgtgtgtgtgtgtgtgtattcactgcagtgctcattttctctggggaaacatttcaccctgctgggaggatacttatgacaaaaaataaacagctacaaatagctataggatgttcctacaaactgaccagattcattagaccccttaatccccaagagtaagcagtcgagacttctgatagtcactgtcagacaaatcatgcttcaaggaaacctctctgaggagttcatcttcaaatagaaccaagtccagatcagcagccacctagaggaagcaaccagctaagtacctggaaggtacatttgccagacagttgagttacctgcatactgtgcagtgtgctctagtcttctgtctcttttctgctgtcactcatgctagattgggctttgtgatggagctgtctttggctcattcccattcctgcaagtaatctatcaccatactcctataggtaaccatgataaagctcactcgttggccaaatgggacgaaggtagtatccatactttgacctgttatgggctccatatatggagtgagtagatatttctgtgtattgtgtctttccaggaaatgcctggcacaataacatatgtcagaggagatacaggtaatcattaatttcacctaggtaagtaccctttgaacaacatgcttgaaagatattcctaatggtccaaacattgagcaaatattaagggagaaaccaatcacttttgcttgggattcaaggcttgcttcatgagctagaacttgcaagtgacaatattaataagggcaagaacctcaaattatgagtttatgagtccaagagagaacctactactattattctgctaaatgaatatagcatggaacaacttctattgtcatatttttaaatccatttttcagttctcaaccctcatcacagaagattcctgcagtagagggaatagagattcaaagcatagttcacaatatgaaagtaacaatatttcctaagaacctctatagcactataatctcatgtttaccctcagtgactggattggaatctgtatattaaaaattctcagtgtattttaggagcattcacattttaggttaaagttgaaaatactctttccagcttttgaaattctaatgtgtcttaagaacacatccatagttactaccaaatcaactctctcctggaaccactaaaatgatcaggactttcagtcctgagaattatcacatcattcaaaattttgccttcagtcatacttatttggagaggcttgatgtttgaggatagtacatatgcctatcatcatttggcaaaatatattccatactgcttcaaactacattgtttcaatgattacagctaagtcacccataatattacaaatctcaggcaaccacatataatccaacctaaatttaacagaagcaagtaggtacaccatagtctacatgatccttaaaatatatctttagttgctgtgcttgttggttcttagaacattccatcttcttacacactgaaacatagtgtgggtatagaggggtgaataccttcttctctttccactctgactgcaaccttgaagagtttgctggagtcaccctttctatgggaagtcaataaggttatgcatccgtggtttgccttcttcctttgtgaggactttggccttcatctgagtctcttatgccccagatccttcatcttaataacaaagattattttcttcatgaagttatttcctgattaagttatgttgcatctgcagaacattttatactttagtatatgatgaacacttggaaaatgctggttttagggctcatttgtatttatttgctattggactgacaaatagcaattgtaaatatttatcaaactcaatttgagctattgttctatcattttatgtatatctatattacttttactacagtcatctaagcaaagcttccatgtaattattaaaatccaatttatatttacttttatagaatttccaaatttaatagctttgagttttaagtatgggtatttttgtaaagcttgtcattcagtgagccacatttggttaagtaatgtttaaggttgctgaagggcagaggatcaaaaattgatgtggcaataaaagcttccttacatttgaaaagatcaatatatgtaagtgaacaagaggcactaaagactgaatattcaggactgaattataatagattcacatttggggcctgagattatgttctctgtctaaactagtaactgagtgcatatcttctttctaatacctttttgtagtactcatcaattttaatagatattgacatgcctgaatgcttaaaaggacattcaagggttgaactatttattcaataacagctttgaaaatacaaatgcaaattataatcatttttggtagaatctttacacataatttcttacacaaataaaatatttgtattatgattccagacattattcaatctcattaaagacaaagtgaatctgggaattgtagaaaagtgcaatgtcagctttaattgagtcatatatatttctaggaaaaaattgtaaatggtgttcagttctacaaaactggtcacatttatgtgaaaagtgactggcacatagactatattcgcccacaggtttacattttgtgactgaacatgatggagtgtcatgaagcttgcttctctgcaggatgtaatggtatgttctgttaaatgatggaggtttagaggttccagccaatgtagaacataaactttatgaactacatgctgaattatcattttggtacagattgtgggagcatgtgggtacatgatctgatcttatctgctaagatctagaaaatctcataatttgacagtgtatgagagcagagactactggaactccaagatcaagcctggtggtgctatggccaaattattataacagagactgaattctgcttgtaagtttaaaagtagtcaaatgccacgatttaaaacaggaaagcgttaagatcagagaggagcataagaagtaaaactactgtggaaaatcatgaaacctgacaaatggctggaaaatcaactggtaggaagttattgtcataacttgtaaatacatctaatagtatcctgactccattagtggcagttcagtcaggtgatagggaaggttcatacatgtggaaataaaagatttaggagggctagtgtgtatagtttagagggtggaattagtttaggatgagccaggagacttgtaggatctctttcctctcacttactgagctgttctgcggaaataaatgatctttgctgagagattgaattaagtcttagatatagtgcaactactttctcatcaaggggttcaaaaaaacgattgaattgtgtaggtcacaacttatgaagcttagagaattgtgaagtaaccttaaaacactgaacactgtcattattaggcaaatgtagtagagatttcctttgtctggggtgatgttacagttggtgaagtgtttgctgttcaagcctgcagacctggattcagactcaggtccttactaccttacacaaagccaccatgtgtggttgcattcttggataatcagatgttgctgtctaactggccctaccaacctggtgagctttaagttctgtgagagaccctatcgcaagacttcagacttctttaagcatgcaaacatatgtgcatgcttacagtcaagatcatataccatacactcacacaaggaataataacaaatatattttttaaaaggataaaacatgctattttatacagaatcctgggaaaattgattatacactgccgtgtcttcagtgtgagcagaaaaaagaagggggttttctgtgagctaagagttaaattacaagttggttccttaggactctgactactcataatggcagttaaaacatctttttgggtgttgagaaaatgtcaggatacagtgggcaagccactaaaacatttgaaaagttaaggaactttgctttcatctgttacatgtgttacaattttccctgatactttgtgttgaaatatttaaaaaacatgtacattaaggagaagatattctgatattttattaaagagttcttcttagtttaaagtttgataaatgatgattcagccaggatgagcaaataccatacttatatctcagattatttctatagagactaaataatggattaatcactgtataacaatggaatatgtatttaatcttatgcaaaaagctttgataattatgatttttcttgaatatcagttattagaaagaataacacatgactaatactgcagtttgtcccttctcctctgagtcttacagtataatgtagcaggttcttgtttcagctttcaaactgttttagtgtgactggtataggaactagtgatcaatattcagtagtatactgtctgagatgacatcatagacacatttttcacacttttattataatatgtacataatgacatatgcattttaccaaatatgcatcttatactgtaatatttttgtgagattggtgaggaatcacatcctttgtcctgatttcaaggatgaagatgttcacaaagagaatactcactttcttttgtatttttggagggcatttccagtattctgatattcttgcaacctgatactcaacactatcaaatgttaatcatagatactaccattttttctcacacatttcactacaatccaagagaaaaaaacacaatactaaaatgtataattttaggcaggtgaaacattacacttcagaacaacaggcacagaggaaagttctatggtagaataaaactttatgatccatttgcttcgatagaaatgcccttggctcctcttagtcagtaaacactgctaaatttatttaaatattgatctgttttcagtaaaatgaatttcaaaacgtcaaagatataaatgtatccgaagcatttttgactgtgatacagactgcaaagtgctgtttcctgagtctctaagtaggttgctgattactgcaaattcctatgtaagttccacagtcatctatcagcgagttcatctgttgtaatcagtgagccccagaagaaatagtgacgggaacagaccaggtttgcatagcatctgtcagtatagataactaccttgttttataggtgagaagcttaaatgtcaaaatgctagtatggagcctggctaatgtttatcctctgtctccttgaagaggtatcacagagatggaattttgtattgactttcagagatgtttaattacctcaacaaaatgtgactgatttttattttcatgaatgttatagaatatgtaacttatatcgtcacataaaaatttctgtttattcttaaagtttatacattttaaaaatgaaatatcatatctacctcttacttcctttttccaactctatatttatctcttgcaatgtgttttcttcccaacgtcatatcttcctctaatcttttttcgagaatccactacatctaattattgctgtacatatgtctatgggcttggggctttctctgaagcatgggaaaactaccagtggaaatgctctttacaaagaatgatgctttattccctagcagctgcccattaccaatagttcttcattaacttatgggcccatgtatgtcaagtttgtggatgaaataactgtagttcttaacctgtctggggagagcaagaatttattccataagaagttctgacattttctctggtagactgctgagagtttttaaggtgatgtggacatttgaaatgctgagaattttattagtactgaaaaacgaaaccaaagacagttatgtctcataatttgctgacagaaaatttgcttatttctatgtagaaataatccaagaaaacaaaacaacccacccaaaaagcaaacaacaaaaagcaaaccagatgattaagggaagttaaactgaatgaaacatttaaaaaaaggaaacttgaaatgcatgattatgaacttattttctattacccagggtgaaatatggtattaattatgaatagaaaaattgtgtagttttcttaagtattaaaagataaattttctatgtgaatacaaatgtcattttaatctttacaagttcaggctgagaaggaatttccaaaggattatttggcacattattatagtagtttgacaaaatataattatgaatattaatgaaatgtttccattctccaagtttttctttttttcctttaccaaggatgtatatagtaatacctaccaagctttaaaataaatgttatcattaatgctgatatttgtttacaaaatccatatccgttgggaataacatataaagttatgcttttcaaataaggcaattggggttgccatcccacagttaaactctgacctataattgttcctgtctgaaagaactgcaaggatgaaaatggagaggagtctaaggaaaagaaggtccagagacaggcccaaagtaggattcagctcaacgggaggcccccagccttgacactattacaacaaggctaggaagcactcacaaaaagggacctatcatgactgccctctgaaagacccaaacagctgaaagagtcagatgcagttatttgcaaacaaccaatgaacagaagctgctgacccctgtggttgaattaggggaaagttggaagaagctgaggaggagagcgaccctgtaggaggaacagcagtcttaattaagctgcatccctgagatattttagaaactggaccaccaaccaggcagcatacaccacctgaaatgaggcacccaagacatatacagcagaggactgctgggtctggattcagtcagagaagatgcgcctaactctaaagaaactggaggccctagggtgtttataagtctggaagggtggagggtgggggagtgggggaatcctcatggagacaggagggttggaagaaggtatatgatgtggaatagtttgagggtggaccatcagaggaataaaatctggagttctaaataaataaataaataaataaataaataaataaaatattctaaaaataaatgttcttcccttttcaccctacatttaatttttgggttggtgggttttacctgatagaattagtctgcaagtaaacactgaaatgtcaggtctatgtttatgttcacagtaatgaaagatttaagctttaaacattttctacagtcctgatttccaagtattacaaactcaagtgagatttcatttgcataatgaagtaataagcaaagaatttcagtataatttatttcattgcaaccctttatgtccttggcattctattttaatttttaacacccgtttaacatgtgccagcatgcactggtctaaatgaatgaacatatttcattctgtgccctttgtaatgtgctacagtggcattttccagaaaggtgccacttcccttgttccattgagaggaaatattgttcttcctaaggaaaagggtatcagccttaatttaaaaaaagtttaaaaaaaaagttttacttttacaagaaaatatttcttaaataaaatccactgaatgacaactttttgttagtagtagacacagtggtaatggttggataatgtattttattgttaaactacctttctgagaagatggcttttcagactttcaatcatagcatctcagaattaatgtaaaatctgaatgagtctggatttatagaaatcataaattatttaatgaaacagaccttcacattacttatcatgtattgtagatcatgtgtatgcaccttgttttacatacttttaaatatatttaagggctaccttagcatgcatgtcacagcagctctacaggattttgatattccagtgcaagagaaatgcatctatacagttcaatttatcaaaaaagccattctttctaacattatgtggaaactattagcattgtgaaaaatcaaaccttgaatttccaaatggacagttactcattgtttaagtagttttgtcatttaatatggttttaataaatatattttataaaaagaataaagtgcagcaatctatgcatgaaagtgtgtttagacagtgtacagctgtgtactaacatgacctcaacttttacatcagtctctggaaataacagggctgacctttcttgtgctatgtatcattggtaattgcccactattctgattttctccatattattttgaatagttattattatcatcaggttcagtgatcttttttgtagtaccaactgctgttaattctaccaagttcatcgttcttttattgtattttcatctctgcagggacttctctaatgaaatatgcatatcttgtcaaaaatttattcagtttcaagttcttttgctttatgttgaggagaatacttaactatgcagcacacaggaatcttttatccacaaaacctgtaaaattattgcatctacttcacaggactaaaatgtaattcttcgaataagatatataatcaaatcataagctcctgcctgagtactagctaatgctttgtgtgctgcttatagctcatgacccattgaattcagtttcttgtataacctggtatttttgctacttatttgtaattttctgaaggagaagtatatttctaagaactggtcctttccagctgtagtcctgtttcttgccgagacagctcaaatgtccttgtgttttgtaagtattctgccaggtgttgtcttcttcacccaagcaagactggcaatgctcgtcgtgaaaatatgagctcgataagaactcttttgctgttattatgatattccttatttatatcactttttatgctaaatttgaattttccactgagatcctataaagagtatctttccactacatttgttgtattttcaccaccaaacacaatttcttgcatatagttatctaataatgtatgggaacatagaaaaaattaagcgatttgtggaataagttcaaaaaattgtttatgacagtttaagtttagcagtttcaatatactacagcaactttacatattaatggtgaaaccacagagcacgagaggctcttgccctagccactagctgacgtcacttgaacaccaggcattattaacctgatgatgtttcctgtttcattatttattaaaatgcctttcaatagaaagctgaatgaggtgatgccttgccatactgtgttttattggaaatctttggctgcacttagattccctggtgttagtgatcatatgaactgggcatgcttgtctaggtcagagcacagttgcatttgtgctctagttttgaagctggccctcaatcagatacataagcatcatctttatagacagtcatgtgaaattgctagatggtgtttccagttcacaggtattcaaacactggacaggagcccatttgatctggcagcataataatctcatccttgtgattttgcctatttttcaaatcattgtctagcacatgctttatattgtaagcagtaggtttatataataacagtacaggcacatgtaccagcaagtaagtgcattatgcttggctttgcttagatattgtaacagtttcatattttcactttggatatctaaaacagaagaaagtattccattctcaaaagtataaaggactaatttaaagcaagaagaatggagcagtttattgatagtatatttgtctaacacgtatgaagctgtaggttaaatcttcagtaccataaacaaaatgaaaagagaataaaggagcataaaatgattagcatgcttacaaatgagatattcccatgtaaatttgatattatgtatagtactggtgattgttaatattaaaaagtacattgatcctatagtaattgtcaacagtataaatactggactcagtaggcacattttgaaaattgttaacccacaggcctacccttggaagaagtttatttttttaatttcacatattaagaactattaatttgctacagacatttattttcagtccccaaacccctttagcccatatttctcctcattacagtgaccacattaaattttttaatatttttacaaaggatcataaatttttatgagaaaggaatatttatattctagaagtgaattataataactagcataatggttccatttccactacatttttatatccaagtacaagacttgggtctatagtactctttctttctccttttttttcttttattgaaaatagatttttaaattattttaagtgtattcttctctcatatattacaatctcaccacagtttcccctaccttccctctttccctgatccactccttctccattttgagaaggcttcctcaacacagcataaaaagttacagtaaccctaggtgcatatcctcatagtaagattggatgaggcaacccaaagagaagaaaaagagccagggacaatccccattcccactgttcgaggagtctcacaagaatggcaggctggcaaccataacatatgcagacatgttagagacccaagcaggctctgcgactgccacttcaatctctgtgagccttcatgagctctgcttagctgattgtgtgtgctatgttctccgggtgtccttgaactctctggctcctacaatcttttctccaccttgtttggggacatttccaaagctccaactaacttttcgttgtgggtctctgtatctgctcctagcaattgctgatggagcctctctgatagaaattgggtcattctcctatctatgtatatagcaatatatgaaaatagacatttttccattcatatcttgtgattatcactcaaatccctctactccatctagttcctccccacttttcctcctatcctgatccaccccctttctgtttatcattagaaacaagcaggaatctaatggataaaaaataagatctaataagataaaagaaatcaggaaaacaactcaaaggaaaaaaaaaacacatgatgatctcgttagatgctgagaaagcatttgacaaaatccaacacccattcatgataatattcttggaaagatcatgaattcaaggcccatacctaaacatgatgaaagcaatctacagcaaaccagtagccaacatcaaagtaaatggtgagaagctggaagcaaccccactaaaatcagggactagacaaggctgtccactctctccctacctattcaacatagtacttgaagtcctaaccagagcaatttgacaacaaaaggagatcaaggggatacaaattggaaaggaagaagacaaaatatcacttttgcagatgatatgatagtatatatagatgaccctaaaaattccaccagagaactcctaaacttgataaacagtttcagtgaagtagctggatataaaattaacttaaacaactcaatggcctttctctacacaaaggataaacaggctgaggaagaaattagggaaacaccacccttctcaatagtcacaaataatataaaataccttggtgtgactctaactaaggaagtgaaagatctgtatgataagaacttcaagtctctgaagaaagaaattgaagatcccagaagatggaaagatctcccatgctcatggattggcaggatcaatatagtaaaaacagccatcttgcctaaagcaatctacatattcaatgaaatccccaacaaaattccaactcaattcttcaactaattagaaagaacaatctgcaaattcatctggaatagcaaaaaacctaggatagcaaaatctcttctcaaggataaaagaagctctggtagaatcaccatgcctgacctaaagctgtacttcagagcaattgtgataaaaaactgcatggtactggtatagcgacagagaagtagacaaatggaatagaagtggagacccagaaatgaacccacacacctatggtcacttgatctttgacaagatagctaaaaccatccagtggaaaaaaggcagcattttcaacaaatggtgctggcacaactggccgttatcatgtaaaagaatgtgaattgatccattcctatctccttgtactaaggtcaattctaagtggatcaaggaactccacataaaacccgagacagtgaaacttatagaggaaaaagtgggggaaagcctcgaagatatgggcacagggggaaaattcctaaatagaacagcaatggcttgtgctgtaagatcgagaattgacaaatgggacttcataaaattgcaaagcttctgtaatgcaaaagacactgtcaatatgacaaaaaggccaccaacagattggtaaatgatctttacctatcctaaataagataggggactattatccaatatatataaaaaacccaagaaggtggactccagaaaatcaaataaccccattaaaatatggggctcagagctaaacaaagaattctcacctgaggaataccaaatggctgagaagcacctgaaaaaatgttcagcatccttaatcatcagggaaatgcaaatcaaaacaacccagagatttcacctaacaccaatcagaatggctaagatcaaaaattcaggtaacagaagatgctggtgaggatgtggggaaagaggagcagtcccctgttgttggtgggattgcaagcttgtactaccactctggaaattagtctggtgtttcctaggacaattggacatagtactaccagatgatcccgcaatacctctcctggacatatattcagaagatgtttcaaccggtaagaaggacacatgctccactatgttcatagcaaccttatttataatagccagaagctggaaagaacccagatgcccttcaacagaggaatggatacagaaaatatggtacatttacacaatggaatactactcaactattaacaagaatgaatttttgaaattcctaggcaaatggatggacctagagggcatcattctgactgaggtaacacaatcacaaaggaactcacatgatatgtactcattgataagtggatgttagcccagaaacttagaatacccaagatataagatacaatatgtaaaacacatgaaactcatgaagatcgaagaccaaagtgtggaccctttgccccttagaattgggaacaaaacacccagggaaggagttacagagacacagtttggagatgagatgaaaggatggaccatctagagattgccatatctggggatccatcccaacattagcctccaaatgctgacaccattgcatatactagcaagattttgctgaaaggaccctgatatagctgtctcttgtgaggctatttttgggcctagcaaacacagaagtggatgctcagagtcagctattgtatggaacacagggtccccaatgcaagatctagagaaagtaaccaaggagctaaaggggtctgcagccctataggtggaacaacaatatgaactaaccagtaacaccccccacccccgcagcttgtgtctctagctgcatatgtatcagaagatggcctagtcggccatcagtggaaagagaggcccattgatcttgcaaactttatatgcctaagtacacgggaatgccagggccaagatgtgggagtggggggggggaggagagtggggggggagggcacggggggcttttgggatagcattggaaatgtaaatgaagaaaatacctaataaaaaaaaggaaaaaaatcagaataagacaaaaaatatttgagggaaatgagcagaagaaaagacacaagaatcagatataaatgcagaaagacactgatttgcatattcaggaatcccatgttagtacaaaaatcagaagtaaaaatatatatgcaaaacctataggggcggaaaaaatataaagccttttgaagacattatgaagcaaagaacctctgaagatgccaatgggttcattctgtagtcatctacttttgggtaacctgtctaccattaaaagtagtttgtttccctagataaactccttgtagaaaactaatttttcatttgcaagtagttttcagtaggcaatagcgtttgggttagggatagggtatgtgtctacttcttttagttccagggccatatctggtgcaggctcctgcaggacctgtgcatgctgcccagtctctttgagtttattagtgcatcacactttcagtttagaaggccttgcttccttggtgtcttccaacatccctggctcaaacagtttttcctttcccctgctcagggttctctgaatcgggcggagaggtatttgattgagatacttaatgtagggctgagtgatctgatggctctgatggctgggaatctctgaattttccatctgctggaaaaagaagtttctctgatgatggctgagcaaggcacagatctttgagcagagcaaaatatcattaggagtcattgtattggtacattttcccctagaagagtagtatttggttcctgggaaaatcttaggttattggaacccaagcagaggttgattatgggttccatctcatgaagtggctttaacttgaatcagatatttgttggttgctccaagaagttggtaccatcattgcactgacatccattgcaggcaggacaccactgtagatagtagcatttctacttgtgttgatatttatatcatgcagagttccttctgttaccaagaacactaggtagttggttgaaggctctaggtaggttatctgcttaacttctcagtgttcaacaaaatgtgttaccttgccagcaggagctattatctgctttatttatcttggtcattctgattggtgtacgatgaaatatctaaatagttttgtttgacatttcccaattgattaaggatgttgaccatttaaataattctctaccatttgagtttctttagagaattatctgtttagatctgtacttcatttaagagttgttttattttttgtttatatctagtcttttttgctttttatatactttgcacattaatcctatgtcagatgtgtatctggtaaatctttgttctgtagactgtcacttgatctgactgacagtgtgctttgatttgaaaaaaaaacttttcagtttcatgagatcccatttattaattgttaatttcagtacctatgtaattgtgttatattcagatttgtttcctatcccaatgagtttaatgctattacaaacttactcttctatcagatccagtggtcttatgttgaggtatttgacccatacggagttgagtttgtaaagaatggtaaatatggaacgataaggattctacatgcagtcattaagtttgactactatcatttgttgaagatgctgtcttgttttccagcatgtttttcttacctcttcataaaaatcaggccattagtaagtagatttatgtctaggtattcaattctattcc	ATGAGGAGATTTGTCTACTGCAAGGTGGTTCTGGCCACTTCTCTGATGTGGGTGCTTGTTGATGTCTTCTTACTCCTGTACTTCAGCGAGTGTAACAAGTGTGATGACAAGAAGGAGAGATCCCTGCTGCCTGCGCTGAGGGCTGTTATTTCAAGAAACCAAGAAGGTCCAGGAGAAATGGGAAAGGCTGTGCTTATTCCAAAAGATGACCAAGAGAAAATGAAAGAGTTGTTTAAAATCAATCAGTTTAACCTCATGGCCAGTGACTTGATCGCACTTAACCGAAGTCTGCCGGATGTGAGATTAGAAGGATGCAAGACTAAAGTCTACCCTGATGAACTTCCAAACACAAGTGTAGTCATTGTGTTCCATAATGAAGCTTGGAGCACTCTACTTAGAACTGTCTATAGTGTCATAAATCGCTCCCCACACTACCTGCTCTCTGAGGTCATCTTGGTTGATGATGCCAGTGAAAGAGATTTTCTCAAGTTGACATTAGAGAACTACGTGAAAACTTTAGAAGTGCCAGTGAAGATTATCAGGATGGAAGAGCGCTCTGGGTTAATACGCGCCCGTCTCCGAGGAGCAGCAGCTTCAAAAGGACAGGTCATAACTTTTCTGGATGCACACTGCGAGTGCACCTTAGGATGGCTGGAGCCCTTGCTGGCGAGAATAAAGGAAGACAGGAAAACAGTTGTGTGCCCGATCATTGATGTTATTAGTGATGATACGTTTGAGTACATGGCTGGGTCAGACATGACTTATGGTGGTTTCAACTGGAAGCTAAATTTCCGATGGTATCCTGTCCCTCAAAGAGAAATGGATAGGAGAAAAGGAGACAGGACATTACCTGTCAGGACCCCTACTATGGCTGGTGGCCTATTTTCTATTGACAGAAACTACTTTGAAGAGATAGGAACTTACGATGCAGGAATGGATATCTGGGGTGGAGAGAATCTTGAAATGTCTTTTAGGATCTGGCAATGTGGAGGTTCTTTGGAGATTGTGACTTGCTCTCATGTCGGTCATGTTTTTCGAAAGGCAACTCCATACACATTCCCTGGTGGCACTGGCCATGTCATTAACAAGAACAACAGAAGACTGGCAGAAGTGTGGATGGATGAATTCAAAGATTTCTTCTATATCATATCCCCAGGTGTTGTCAAAGTGGATTATGGAGATGTGTCAGTCAGAAAAACACTGAGGGAAAATCTGAAGTGTAAGCCTTTTTCTTGGTACCTGGAAAACATCTATCCGGACTCCCAGATCCCAAGACGTTATTACTCACTTGGTGAGATACGAAATGTTGAGACCAATCAATGCTTAGATAACATGGGCCGCAAAGAAAATGAAAAAGTGGGTATCTTCAACTGTCACGGCATGGGAGGTAACCAGGTGTTTTCTTATACTGCTGACAAAGAAATCCGAACTGACGACTTGTGCCTGGATGTATCCAGACTCAGTGGCCCTGTAATCATGCTAAAATGCCACCACATGAGAGGAAATCAGCTGTGGGAATATGACGCTGAGAGACTCACTTTGAGACATGCTAACAGTAACCAATGTCTTGATGAACCTTCTGAAGAAGACAAAATGGTGCCTACCATGCAGGACTGCAGTGGCAGCAGATCCCAACAATGGCTGCTGAGGAACATGACCTTGGGGACA	Pass
5556	Q8CF98	COL10_MOUSE	10090	MNGFRVLLRSNLSMLLLLALLHFQSLGLDVDSRSAAEVCATHTISPGPKGDDGERGDTGEEGKDGKVGRQGPKGVKGELGDMGAQGNIGKSGPIGKKGDKGEKGLLGIPGEKGKAGTICDCGRYRKVVGQLDISVARLKTSMKFIKNVIAGIRETEEKFYYIVQEEKNYRESLTHCRIRGGMLAMPKDEVVNTLIADYVAKSGFFRVFIGVNDLEREGQYVFTDNTPLQNYSNWKEEEPSDPSGHEDCVEMLSSGRWNDTECHLTMYFVCEFVKKKK	15	54274174	54326002	FALSE	CM001008.3	GRCm39	ENSMUSG00000038591	ENSMUST00000036737	ENSMUSP00000037867	ENSMUSE00000335741,ENSMUSE00000250832,ENSMUSE00000250829,ENSMUSE00000250823,ENSMUSE00000250817,ENSMUSE00000352964	1,50,74,98,116,148	50,74,98,116,148,277	54274174,54298389,54302556,54320746,54323125,54325614	54274321,54298460,54302627,54320799,54323220,54326002	actgattctaattttctaataagttacaatcaaatctagactgttcatagtgaaacacactgttagatgagaatacagatatacagagaaatacagggacctcgatcaccataatgtctacccgtctgtctcaaatccatacagtctatataaaaatcatctgtcatttaagaaatataattggacactttctccacaattaagtaaagaacttgctacaaacatcacacgcacatatttgtattttaccataacttgtcagctattattgtggagagagacaaatcatatctgttcctatcttgtcccattttccaaataaagctgtcttcattttatgttatttccttgagatagtgtgctagaaggacaagtgccagaccataattatatgcatttttaatagctttcattcttattaccagattgacttacagaaaaaaattcattcatttggagcttactctcagggtaatttatgctctcaagagaaagaggtatgtcatagaaattattaacaacatctgtgatcaactgccacattcagtcacgagcactccattatgagaaactcaaagccatgcctgatgcttgcaaaatgtgcagaaatctcaggtcacaacctccccatcactcccagaattcaactcaatgcaaactacagagccagctggaggtctaagcaccagttagctctgtactctctgcttatggagaggtttgcactgacctgaatatctgagtgtttagtttagagataattttcaataaactgttgtcattggaaaagaaacagtctggacaatgtatggtccatttgggatcctgagaaagtaaacaaccaagggaatgcctccttgcttgcctttgcagccatttctggaatgtactttccagatacctccttgttttagtttgtagcagaaggttttactttaaaaaaaaaataatgctgtttatttcgtgtgtcttggagaccctctgttgaagaatcacagtcATGAATGGCTTTAGAGTCCTGCTTCGAAGCAACCTATCCATGCTGTTGCTGCTAGCTCTCTTGCACTTTCAGAGTCTGGGTCTGGATGTTGATAGTCGATCAGCTGCAGAAGTCTGTGCCACACATACCATTTCACCAGGACCTAAAGgtgaggaagaaacctcaaatctcatacaatatatggatctatttcctcgcctcaaagccaccctagctgctgtgtggcttctctccccctccttctgagtttcctctgatttcctgtctatttttcaaatcagtagactattagttatttcctataggcttccctggattgtaagttagagaaggtggaaaagggtggaatcctaggataaaagtgtgatgtcgaacactgaggaccctgagaccctcttccagtgcgtttagatgggggtgaggattcataaccttttggttagaccactttcctttattctagagctgccttccttcttctctttcctcactcatattgattctaaagagaaatttagctaggaggcaaatttttttttctagagtatatcttttgtaattaatggtttcctaagttccaatgtggaagattatttttaactaaagatccaaagtagaatacaaacgaatatttttatttgaaagtggaatctctgaggtcaactgccttcagtggagaatggtaaaatattgcttccccccctccccaagtagagtcaaggtctaaggtccaaatccccttctagcactagctgttgttgatattttttccttgggtggaggggtgggcatgcagttaaataaatctgttttccttgtgtcagctcttacccttttgttctgaaagtggtcactgcactgcagattggttctgttctattagtaattcatgctatgcttcctgaggctattggaaggaagaattgtagctgctaaaaaaatctcaaatagaaaaaaaaaagatttaaaagaagaaaggcaggaaagaaacatggctcgatgcttgtcagttatttaaatgtgtattgcttaaagtgcatttttcttaatcattgaattaattttctcctgtgattgcaatccagcttctaacctttgataccataaaataaacggagggagtcacagtgagaccttggggcttccaaatcatttccgtggtgaataaatgaataatgtaagggcaaatgttcagagaggaaagttttggttagaaatagtatttactgaagtctattactggacctttctcagaatacaaggaaattgcattttccctgtggtgtcctgaagactggatgttaaagtcttcctcaaatgtgcaactgagagaatctagttgatggtttttttcccccttgaagaaaagctgcaatttttacaatggaataagaatgcacaaaaagctattaattaaataccctgaacataacacattcccatccaacaactatgtcctttgcaattcaactactagacattgactgtatattttaagtccccatcttaggcacagcagtacactaaatatattagtgtcataagcaataaagagataagttgtttttcataggttttctgagagggtattgagttgggacctgggcatgatactgcagagcagatgacaacagaaattgtactgacaggaacaagtctgccgaatgagcttaagaaaaacattcattagttctggctttccaaaggccacatgcaatatggagtaaaaatcttaaatttctgcaaaatcagccaggtaccacaacattcaggaggttgaagcaggggaatttcaagttgaggatgaccctcatctacctgatgagaagcaatgcaagtttttataagagaaaaaaaaaaaaacaaggcatctaccttccaaaaaattaaacaactttatttcattttatcccttcaacctagcgtggagtttattgagaaccagtagcatccataagtcttctttagtcatgtcttcacctagtgcaaaggtagagtcatcttattagagattcaagtaccgttttaaacttcggaagctggcctatcttgctgagcccagagagaactgtgaacagattctaagctggtgcagaagggtagagccacaagcgtgccttgaaggaggagctgagacagtgcctcagaacaccgcgtttcatggtctcacatcttctagatgcggatatggtttcctctagtggagcatgtagtcttcacaccacaggcgttctatgtttccttctcagtaaagagattccatgattccggatcacactgaatatttcccaagttctaggctccaaatgttatctaacacaggtttgaggtaagataaagatttcatctcaggacttgtctctaggtagcaagcttggaaatggattacaagctctggctgagctcctagttgacttgtatcggccttcacagtggagtaacctctgtatgtgtattgatgcctttcctctgttctaggcacagtactagaggtgaacacacatgggaccttcttattccttgtaagaactacaataggcctccccgactccaggaaggcaggtctaaatactgcactccttgcaagggggaatcacagcttgatggccaaggagacattataaggggccaagttataggattttttttctttagtatctttccaccatggataatcatctcatttctgtgtttaccagcacagcaatactgtactcggaaatttccaggttccccgagaaacagacaattaaaagaatgtaactctaaatttgttcgggagagtgggaactaaataaattattcagacctgcagatgaagcactatccagttatagaatatgctgttcaatagacaggcattctttttagcatcatttctgaattgcatcctaccagaggaaaataactagtttctatttgatcttctcagggttcagcttcttcacctgaaaacttggccttcatcatatatgtttcttattttgaagatatatgaatcaccataaactaaccttgtacagatatcacaaatgcatatttaacaagtttggcttttctttcttttgcctgactctcacatgcaccaagtaacaatatgggggttaagcattctagttgcaaagactttattgctaaaagtcaccaatgttatatttctttctatacctgaaatgtttattttatactgctttgcagaaaatattttttaatccctcctactgcagtctctttttacaacttatgtgaaagtctgacctctagtggttttagttgtaaacaacatggatgagaaaaaaattaataaaaactttaaagacttttaaatcagtaaggggtatttggcagatgtttggcaaactgcaagtcgattttgaatacactgtcctgtttaattttcacactacccatctctattatcaatatcctaggcatatgtatgaggaaataatctttagaaaagccaagtagagctcccaagttcagttagagctaaagttattcttgaatttgcttggcctcttgtctaggtctagtcattccatgatatagtttagtttgtagttgtcctatatcacacttaaaaatacagccactggctaccttctgatgatagtaactggttgttcattgtcacaggacattgaactcaaatcgcctcagtctgttggtgatattggacactaacgtatctttaaagaacgtatatatcctcattaatcattaaaactggtgcttcatttatttggaagtaagcattattttactgtagtaacacatgctaaataaagtattgtcatttgaaactatgtacgtactttgccgcatggttccctttagttatctcaataaacttggcaaaggatatataatttctattggccaaataaagaaactgaagctcagaggtacagagtcactagtgtaatgccactgagtgggaaagggcaagttagacttgggttcaccacagctccatttgtattctcttttgcagtcagcctgctgaatgctctagttagccagaccatggccctcaaaccatgctgagtgtgatggagtactgtatggagccagaagctacctgatttgagttttacttaaaactttcgttggtccctgtgaaactcacacagggggagaggagcacacatatctatgcacaaagcaatacatgtatggcatatgtgtgtcacagctattttttttcactaagagaggccatgctgtgagggaagatgggtgaagatcacccccatggggaggaataagcttttcctgaaaatttgattaatcatggaaaagagacatatatttggtcatcctctttagtatttaatgtggctctatattgcagaattgatgcaattttggttatttctccaaataattctcaacctccaggaagaagaagggttcttgttacgtcctcatataaaaaattggatatgcccaggaagatttgaatctctcacctccttaggttagacgtatatcacctgccaggcaactctcaatgatcatttggtttgagcccagttttgtgaatttgaagtctagtgaggcatactaatgtcatgccagtctcacgggcgttggtggaaaagttccaagtagagccgagaacctagaccttttcacccatcctgtttcattatccatgacctcacagtgtgtggtggttgcttggattgacaagatagcattagaaaaaaagaggtctatgagatcaatgtgtagcatgacacaggatcatactgatgaggtcatctctacatgttaagctgcgtggtctttgcaagtgatttttacagagcatgtaagcaagtagtttggtttctttaacttttagattccacattgagggtatttgggaccattttccctcccccatttccttttgagtagatgccaagataatgtttcaaagataggttaagaggggaagtataaaaccctcattgatcaaagtgtaaatcaggggcagtgaatggtagtgatcctaaaagttatttgttacattttattaaaggcataatccttattctgtacctctccccaattctattatgtaactatttctgtatgtacaaatctctgattgagaccatagcaacaggctcttgcatattgataaaacttgttggctttgtatggatagatagatatagattagatatagatatacatatagttatagatatagatgtagatgtgtgtatgattttaaatttgagatcttcaataagtatatatgtgtgtatatgtaatatatggatacctgttatatatgaatatatgtgtatatatgtacatattataaatgtatatataataatatgtatacatatatgtatataattagccttgctgcctaaaatttttggtgccctcaactgtaaatgggagagatgggtgtcatacccattaaaagcttattttaaaacaaaggtaattctagcatgcatctcagttataattattttttctgcccccttctgttgctcttactggtcaccataaacttgctttctctccacttccattcaaaaattcatttataggcttaacaaattggctttacaaatgcacctcccctgggaagatcacaactttttgcccctttttggaacttcatattagcttctagtcccacctcaaactcaccttcagttttccagggcacacaattccgagaccccagttttcatttacttgcatttccctttctctacttttccacctggacttaacatcatttattcctaaagttggaatagtgggcttttaatggggattaaatgagctttggggcaaatgatatcaaagcctggtttttctcacttgccacgtgggaagagaattctctacctatgtcatggtgttactgtgagcaagaaggagttgagccacatgaaagacttagtatatatacttctctttccccccccccccacctccttatccttgtcctcctcttcctcctccttttctttctttctttttctttctttctttctttctttctttctttctttctttctttctttctttctttctttcctcttttccttccttccttccttccttccttcctcccttcttccttccttcttccttcttcttcttcttcttcttcttcttcttcttcttcttccttcttccttcttccttcttccctcttccctcttcctttcctcttcctttcctcttcctttcctcttcctttcctcttcctttcctcttcctttcctcttgcttcttgcttctttctttctttcctctacctcctccttcttcaggaagcattatgtcagctactgcctaccctgggcaacatattctgttctcctccacccactgttgggaggcataggtcaggcaacaagttatatctctttttgttctctatttagcctttggaacttcacttgtacaacctggcaactttttaaaaatgcttttctcaacagtcacagctcataccatttcattccctaatgagtctgcctgcttttatgcattaaattatttgatctgcaatcttctatcctatcataaaggtcttctaaattatattttatagctatctttgctcttttagcgttggattgtaaatacatgcaataaaattctgaactccagatagtcaagtgaaatgtcatctaaataatttaatattggggagttatttactatgattgtgcttgatttgagaactctgtaagcatcatttcaggtctcttgttgccacttgacaatacttgtatctttttagcaaattatatgcacatcacttagagtttacaacagggctcatccattattttatttttagcgctgctgacatgtatggggatcacagcccttgtttaaaagggaagaaaactcaagcactgcttttgcttatggttccactgaactgctatgggcaagtgtgttaaagagaaataaaatctgacttattctctctccttaacaccataaccaccatgcttgtgtatgcatcactgataccatatctattaattgaatcgtgtcgcatcagaagaactagccctgcctgaataaaccactgataccaacttcgttgaccaagtgacaccaactacaccttgcattcaagctcttctagattcatttatttgatgtgagccaaagtgctgacatcgtatgaagtagtatttgatgaagtaaaacaatattttcaatagtgatgctttccctgttctaaaatgaagccctatctaggaaaaacaatatcattcagagaataaacttaaagtcacctctttgttattggaccatattctgggccacctatggacaaggcaaggaaatatatgagactcatatgtctcttcaaacttaatatggagtgagatggacatagcaatatgtgggagactacactgaaagtcccctcagaaaatggacatctggaaatattaatttaccagtgtcatcttattgctcagtttattcctccaacagcaaggcaggccatctttcaagtattgtgtggcatagccagtgctgaacacatggaacaacccactgccaggaaactaggaaagtcacgatgcagggaacatggaccattttcctatatactgcagcatacctaaaatgggattcccttttccaggttaaaattagcatccattgtagcttgcttatcgaagacttaaaagctaatatccacatttaagcaaacaaataccatatttgtctttctgcatgtgagttacctcactcagaatgatttttttctagtgtcatccaattaactacaaattttgtgatttcatttctttcatcatctgagtaatattcctttttgttaatgtgccacatatttctttatccattctcctgttcaagtgccatctaggttgtttccaatatctgactatcatgagtagagcagcagtggaagcaagtgcctctggagtagcatgaagcatcctttgggattatgaccaagagtagaatagctggatcttcaagtagatagattcccatcattctgaggaactgccacactggtttccattaaggctgtacaggttcgaactcccaccagcaatggatgtgggcttcgtatttcacatcctcaccagcgtgatttgtcattagttttgttggtctttgccaatctgactaatgtaagaaaattctcaaagtagttttgtttttgcatttttctgatgaattgagtttgaatttcaatggagattgcattgcatctgtagattgcttttgatacaatggccatttttactatgttaatcctgcacatgcatgagcatggagatcttttaaccttctgagatcttcttcaatttctttctctgaggtctgaaagtttttatcatacaagcctttcacttgcttggtaagagttaccacaggatagcttttttttttttttgaggtaattatgaactattgtttccttgatttccttttcaatcttttgtaatttgcatataacagggttactagttttttgagttaaaaaaaaaatttttttttaccccagtgtttgatatcttttttttaaatttaattttatttttattaggtattttcctcgttcacattttcaatgctatcccaaaagtccgccatacccacccccccaatccactacccacccattccccgttttggccctggggttcccctgtactggggcatatacagtttgcaagtccaatgggcctctctttgcagtgatggccgactaggccatcttttgatacatatgcagctagagtcaagagctccgaggtattggttagttcataatgttgttccacctatagggttgcagttccctttagctccttgagtaatttctctagttcctccattgggggccgtgtgacccatccaatagctgactgtgatcatccacttctgtgtttgctaggccccggcatagtctcacaagagagagctataactgggtcctttcagcgaaatcttgctagtgtatgtaatggtgtcagcgtttgggagctgattatgggatggatccctgcatatggcaatcactagatggtccatcctttcgtcacagctccaaattttgtctctgtaactccttcaatgggtgttttgttcccatttctaagaaggggcaaagtgtccacactttgatcttcgttcttcttgaatttcatgtgtttagcaaattatatcttatatcttgggtatcctaagtttctgggctaaaaatttttattggatattttttatttacatttcaaatgttatccccttgcccagtctcctcccctcccaaaacttctatcccatcctccctcctccttcttctctgagggttttcccctacccacccaccactcccaactccttgccctcaaacttttatccagctacattgctgaaagtgtttaatcagctatagatgtttcttgagcaatttaagtttacttgtgtgtactatcatatcacctgcaaataaagatactttgacttcttcctttccaatttgtatacccttgatctcctttacttattgctctggctaagactttaggtcttgaatggatatagagagggtagacaacctttccttttcctaactttagtgaacttgtttgactttccatttaagttgatgttgattgtgtattttctgtaaactgtctttattgtgtttaagtatgtcccttgtatctctaatctctctgagacttttatcataaaaaaaatttggggggggaggatttgtcaaataccttttcttcaactaataaaataatcatgtggtttttatctttcctttgtttatgtggtttattacatttgtctatttacatatgttgaagcatccgtgcatctctgtgatgaaacctactccttgatcatagtggatgatcttttggggatgttcttggattttgttgggaatttttgtatccatgctcacaaagaaaattggcaattctgtaagtctctctctctctctctctctctctctctctctctctctctctctctctctctctctactggattttatgtggtttgggcatcagggtaactgtagcctcatagaacaaattgggcaatattccttgtctctattttgtgaaacaatgtaggaaatattggcattaactcttctttgaaagtctgatatattctgcacttcagctacctggccatagatctttttgttgttgtttgggtttttgtttgtttgcttgtttgtttgtttgacataacttttttctatcattttactctgaggtggtatctatacctgattttttttttaaggtgtgtttcttggatacagcagaagaatagattctgattttagatctattctggcagtttgtcttctttattgggggggggggggtttgaatccactgatgttgagatacattaggatttgttgattcctcttatttttgttgttgttgtggtggtggtggtggtggcactgctgctgctgctgctgctggtggtggtggtggtagtatgtgtatgtgttttccctcttttgatttactggtttgggattattcaatatctgtgtttcttgggtatagttaacatttttagcttggtgttttctttctagtgccttctatagggcaggatttatatataaagatattgtttaaatttggttttatcatggaatgtcttattttctgtctgttgtgaatgaaaggtttgctgtgtatagtagactgggctggcatctttgcttccttatggtcctacagaacatgtgtccagttctttctgatttttacattctataattgaggaattttgtgctagtctgagtccatttttatatgttacttggccttttttccttgaagcttttagaattctttctttgtcctgtgtatttattggttcgatttattatgttactgcttttttttttaatcccaatttggtgttctgtatccttcttgtattttgataggtacctccttctctaagtcaaggaaatgttcttttatgtttgtgttaaaaatattttcttggccaggcgtggtggaacacacctttaatcccagcactcaggaggcagaggctggcggatttctgagttcaaggccagcctggtctacaaagtgagttccaggacagccagggctatacagagaaaccctgtctccaaaaacaaaacaaacaaacaaaaacaaaaacaaaaacaaaaacaaaaattttctttgcctttaacctaggtttcttctccttcctctatacctattattcttggatttggtcttttcatagtgccttgatttcttacatgttatgtaacaggatttttcaaatttaacattctctgactaagggatccatgtctcctatcatggcctcaatgactgagattccctcttccatctcttatattcttttggtgaaccctgcctcagaagttcctgtttgagtccctaagtttttcatttctgaatttcccacaatttggttcttctttgttgattaaattttctcttacacatcttagactgttttatttatttcctcttttagaacttctatgatatccctagctcttattgattgtgtttttatgctagcatctagtcatctgggactgttttattcattccctctttacgaacctctacaatattcataaaggttgttttaaggtctttttcttgtgcttcagctatattccagtagtcaggtcccacagttgtagtgttgctggactctagtagagacataatgtcatagctgttactgattgtgcttttatgctagcatctagtcatctgggtttaggacaattataattcaaggtgctggtatctctctctctctctctctctctctctctctctctctctctctctctctctctctctctctctccagtgttttttccttgatttctctcgttctctctggttcttaggagagaggtgtggctgtgtgttgtctagaagaaaattgttctggaatcctgataggtatgaccatttaagcttccaggtaaatgtgtttttaggtattggggatgggctgggggaggggcctaaggtccacagaaaggagaaaagcagtgcatttcatcaggttctgcttagtcccctgaaaatggcgtctgaaaggagaatcttcaactggtgttttgatacagagctggggatcagaatgagggatggagttgaaggaatagatggagagatgaagttaaacaaaaagcctacctgcatgaagccatgaatgtggcaaatgaagctttggcgagaaacttctgtgtgttccactggggaagtaggcggagcagaaggggagaccacagcaagcattctgctttagaagtggaggtgagactggaggattgggttggagggagtggagggacgagggatgatctgcagttagcctacctgcatccctggctgcagtaacctgttggttttctaaggagagacagaaatgttgcggatttaggtgagtgggaaggtggagaggacccaagaggagtcaatggaggagaactgtaatcagaatatattgtatggaaaaaaatccatttttaaagaatgtaaaataggaaaaaaatgaactcccagtttgataatttttatagtttttttttaccttgtctttaagaggtgagaaaaaatgccattgtgatactattgtccatactacgtgagcatgcatattcctgttgttgtttattcctgactttctaatattttaattcagaacacgtgagtgcatgtacagataatgtccagaattacagagtctctgtgcctatctactgagtcaccccaatccatcctatcactgcatattccccaatgttctcctggttctaggagtgaatacaagtacagggtaaggagggggccttgaaaaggaaaccaaatacactgaattcatctgtgatgtctcatagatgtatgggatagggtcctagctccagagtcattgatctttacataggttcacttgttcgacaacattaaacgatattgtttagagattctccaccaaaatcttaggcacagatcaggttttcaaaatacaatgttcaattcctttgagctcaacatagagctggatagccaaccaagcacaaatacaacagatatctgctcaataaatgcaaaagtgaaattgacactgttaatgacacttgatatccaagtgtttcacaagaaaatgcctagtcaaattaagtagtggaaattaatatgaagttaagtaagaatgcattgcttaaataatatgtcaaggcatcaattagaaagtagtagcaggaaccagatggtccattaccaaggaaaagatgttgtcaacaaacttggataatgaaggacttaagacagaatttatagattgcgttttttaaattttatatcagtgttctttttcattagatattttcattatttacatttcaaatgtgatcccctttcctaatttcccctccgaaaatcccctatcccctcccctctccccctgctccccaatccatccactcccattcctagccctggcattctcatatactggggcatagtatcttcacaggacctagggcctctcctcccatttatgactgactaggctatcctctgctacatatgcaactaaagccactagtcccagcatgtgttttctttgattggtggtttagtcccaaggagaggtttggagctgaaggaatgaattctttgtttagctctgtacccaattttttaatagggttatttgtttctctggagtctaacttcttgagttctttgtatatgttggatattagctctatatcagatgtagggttggtaaagatcttttcccaatctgctggttgccattttgtcctattgacagtgtcctttgccttacagaagctttgcaactttatgaggtcccatttgccaattctttttttttccattttttattaggtatttagctcatttacatttccaatgctataccaaaagtcccccatacccacccacccccactcccctacccacccactccccctttttggccctggcgttcccctgtactggggcatataaagtttgcgtgtccgatgggcctctctttccagtgatggccgactaggccatcttttgatacatatgcagctagagtcaagagctccagggcccatttgccaattcttaatcttagagcataaaccattgatgttctttctgtttaggcaattttcccctgtgcccatgtgtttgaggcttttcccaactttctcttctattagtttcagtatatctgcttttatgtggaggtccttggtccatttggacttgagctttgcacaaggagataagactgtatcgacatgtattcttctacatgctgaccaccagttgaagcaacaccatttgttgaaatgctgtctttttttccccactagatggttttaactccttcgtcaaaaatcaagtgaccataagtatgtgggttcatttctgggtcttcaattctattgcattgatctacctccctgtctctgtaccaatagcacacgtacatttttatcactattgctctgtaatacaacttgcggtcagggatggtgattcccctagaagttcttttatggttgagaataatttttgctattctgggtttttttttttttgttattccaaatgaatatgcaaattgctctttctaactatgaaaaaaatgagttggaattttgatggggattgctttgaatctgtagattgtttttggcaagatagccatttttactatattaatcctgccaatctatgagcataggagatctttccgtcttctgaggtcttcttagatttctttctttagagacttgaagatcttgtcatacagatatttcacttgcttagttagagtcacaccaaggtattttatattatttgttagtctggctaaggatttatctatcttgttgattttctcaaagagccagatcctggttttgttgattctttatatagttctttttgtttctgtttggttgatttcaaccctgagtttgattatttcctgctgtctactccactttgctgtatttgcttctttttgttctagagctttcaagtgtgctgtcaagctgctagtgtatgctctctccagtttctttgtgcagccactcagagctataagttttcctcttagcacggctttcattatgtcccataaatttgggtatggtgtgccttcattttcattaaattctaaaaagtctttaatctctttcaattatttttgttattatagaagactatccttagtccgaggagatctgacaggatacatagaaatgtttcaatcttcttatatttgttaaggcctgtttttgaccaattatatggtcatagtgccatactatgtacaccctagtaggcataatgctataataaagatcaccctttctaacccattatatttactataagcataatactgttttgtatttgaatataattgtaatcactggaatataatatcaatcattgtttcaatcaatgtcataatgacaaccttcaggtgtttacagtttctggggttgtttgtttgtttgtttgtttctccaaacattcttgtatgtatatttaattatgtccatgaaagaaattccttgaagtaaactagggtgtcatatttttctatttcaattttttctttttcaatactagggactcaacctactatactacccatggtaggcatgtaaaatactattcaactgtatatccagctctcttttttaatttaaaagactatttataatacatctatctatctgtctgtctgtctatccatgccatgtgtggaggtcaaatgatacctttcagaattcagctggctctctcttttcacactatgggttcccgggatggaacttggatcctcaaggttagcagcaggtgtcttaactcagggagctgtctttctggcctgtgcattacagggcttattaagttgttcatactaacctttaattcattatgcaacctaagcagactttaaattttacatctttccctatcagcctccagagcagccagggctgcagtcctgtagacttttttagttctttattacatgcactttaatctaacttccagattattctctagatatacttctgttgtcaagaatcatgaaagagaaacttccacactcttcatttatgtcttctttggatctcctataaaatatagcatagatatgtatagaggaacatataatatatgatattgatatgacatatggcatatgatatatgacatatatacacacacatatatacatacatacatacatatgtgtgtgttggatttatttttcatcaagtgtttgttatttaaacctttgcataatcttctaaaaccattcattgctctttctgaaaaggaatttttctaagttctttgaatattatgataattatttatttcttatatcaagtattcaccttttcttttgccatttatttgtttataattatcataaatttatgtatatttactttaaactctcaccaggttgttatgtatgacttttgttttcttctttatgtgaacgaaattcacacagaaagaatgtgtatgtgccattcagtgacagcaagaacttaagggcattttgatgaacaggaaacaacttggtcaagaagagattctataagttaacatcataaaataaggtgtaagaattcccttaatgacaatctgaaaggtcatatactagactaagtgtggtcttaccctacagaaactgctagaatattttgaatgaaggattaacagtgcaaatattatttctaagatttgtttcaagatagtttgataaaacagagttcagattcatgtaaacttgtattgcaatggtttggtgaacagaaaatgttctaattgtattgaatgcatcaattagttaaacatcacaaagaccatttaggaattatataaaatggataataattggggcctgaagacaggataggtaagagagagataacaagaacaagagaataaaaggaaaggtagaaaatgagaaaaactaagaatgaagatgggcctgaaggcagataaattatcaaaaccacttgactgttgaatctgggacatttaagcatgatggaaatattgggagggaaaataaattagaggaagaaacaaaaccactgcagggcagtagcaggagtattgttctgtgtatttgcctaggctgccttattgctttataggttgtaccacagactgaggccaattcattaatcagccactatggggaatgacatttcaatcaatcacaaattcatttgactgtattgtcattaagctcacatttatccctcttgtctttagggatgtcactcctttcatttcaaggccacttattgaacaggcacctattcagactcaggctcagacttggtgccaagtgctaggaatgcaaggaagacagtatgtcacttcagatctatccaatattgggatgacaccttatagtaggaagctatgaggtggtggaggagtacccatcagggagcagcattaattctctgtgctaaagtacaatcctgacataggcatgcttgtgcctagaaggcttgtgacctagaactttcaggaacacaccacccaacagaatataaaatttcacatgagctcttattggtgagagtgtttgagaacacatttggtataatatactaacaaaactatacattgtctcatttttgtgcacctaccttacatgtgaatatattctattgaatccctctcagagagtctacattttttttaacaaaagcaagggagagctgaggatgtgggcagatagatgcagatggctctttttctgctcctgtaacagattcttttagcatttgttatactgatttttggcttcttgaggctgtgcccttgccatggataaggatgttgttgtcttaatcatcatctggtaattaaattattgagaaacttgtattagcaagtgaaagaatccaacacaagccaaaacaacaaacagaagacagaatgccaatttaacagatttctgtatcaggaagcaatggagccatactagagcctcatgcttgaccaacttgttctgggctcacatttcttgccttggcttttttctcctctatagttaccactgtgtaaagcttgttctttcttgtgctgttaagatatattcagcatcttgtctgaaacaactaaagacagattgattctcctatagattatggaagttctaattaaaatccttaaattgaaatttgtggttccttatagggtcacatcccagaaaaaaaatataccaagagtaaaatcaatggattactatttagtatatatataatatttataaatggaacacattcgatccaaggattccagtatgaaattgaccatccataatctcacataagcttcaaatagttccattctcaataattctgaagaatagaagttaattgtttagtataaaatttaatttaaatttaaataattgattaaataatttaacacattatgtattaaaattattatcattcaattttttattaaatgtaatgatttaatgaaatggaactatacattatttaacatgttattaaagagcttttatttgggaaatttaaagtttgagcctatctcatacatgtatatccagggtatacataaatgtacattcatatgtacagatttgaattagtatccaagcactttttcccaaagcccttaacaaattacatcttttttaagataaatgtgcttatttatttttacatagaaagttaaaaattggttaaatattcaattctgcaagataccaggcatcttcaatggatcttcaatccaattatagaggagaggaaaacaaagccaagaggagagcaaattgctcaagcatgtggatctagcatggctctgttcttcccagatacctaagtttgtaaattgacatttcagagctcatcgataatttgaatttatcattttccatgcttaaactttgcatgagttgataatacaaagtcacatcttcttaaagcattgcaatctatcttgtaagatcctccatggaacaacctcctacttaaagacaagagtcgcagttaattaagatgcaactggttgttttgtactgtaagcctggaagaatcaactttccataactgtaagagaatgtctgatataactaacatgtaaaaaggtttactttaatgcttggtattagagcaaaaccattactttttggctataagtggtggcaaacatggcaatggcagaggtcatgaaaaaacaaactgcttagtgcatggaaaagaagcagaagagagggactggattcttaaatctcatgcaagggaatgttacctatgaccaagggactcaatgctatgtcccaactgctaaaggtttcactacctctcaagtctttaagacatagactaccggaaacctctctccatccaaactctagcagaagataagtgatctgatgggagctggaactcttgatgtgtaagattagatcctttggatataatctgtttatactcaaccttctcaggattattgctttctgtaaatgaccagtaggaatttgtcttccccagctcctttcagtctattagtagttctctcaacagaaaagaaaaatgacataattgttcatgatttgttttcaaagaactcaggttcattccaatgaattttggcttctctttctaactgttcatttctccttcttacaagattagactgaaagagtataatcatataggcagatagtaagtggaaccacaagaattctatgaagcagatcttatcaagtacttgaataagactcaatattgttgccatggaaatgttcttacataaggtgctgttgctagcctttagacatttgttgacatgtttaaggatgatatgttgtcatgtctgtaattggattcttaaaaaaaattcagcaaaaaatagttcaggtagtgacatcaagctagtagctctatctttgtactggtatatctgtctgtcatctttaagtgcataaacatttttatagcgtgaagtaaaaaaccgtgcagtcaagcaaaaaagtaataaagttaccgggtaggggttgaggtagtgaatacatagggataattgctttttaactccccattaaaatacaaacagtggagcacattaaatgagtaagtgaatactcttcacacattggatgagatgcctttaatttgaaactgtcctgtggaatatgtggtttttctcattataaatataaaaaaattaagtctcagagaggtgaaatgtgaattttcaaacaattcaatctgttccctgtatctcagggagagctgtgtagaaaggattgaacagaaaaaaaatggggtagacaggaaggcaaatgaaggcactgagggaatgataaattgataaacatgagcaatacaaacaattgcagaacacaagaaagaccatgtattttagcaaagtatctggagaagagaaagtgcaggttgagtataatagccttattccttgaggctatctcagtccttgtactgtaagcttcaaaacaggagatagaattggcaaatttggaaacaaaatgtaaggaggggggaggagcttgctatagggtagagtgtatccttgcagggggtctcacgccacatgccccatccagttctaagggtgatcagagaaaagattgctaacaacttttctcctgtctctaaggttactttaacattaggaaagacatactttccagtgattttatttagcatttccaaaatgattgtggtaattcctttacatatttattccatttaaattcatggtacagacttgagttcagttatttaatttcaaataaatcctaactttaaaaaggcggccaactgtaatctgtggtggaattctgctggggagattattatagtatgctgatgacctggaggggctcaagcaaataaaatttagaaacttaaaattagtctattatagcttagcttagcttgttttttttttttaaataaatgtaagtagttattttttttaaatgaagaaatctcataaaacattcccaagacactaaaaaacaacattgaaatgaggggcttctttccggtgcttgtttttatgtctcccttctgttttcactaaagtaactctcaaagattaaatagccagaaccccagtggaagactaagacacaggttgtttacttcagctcttgcaggcaggctggtgcagtcatttaggtcacaggaactataatcttgtttctctcttttaggatctttcatcagaagccaccagggagcagcaaatgactaaatcactcaccttgcctccaccagtgagacacttgcttggaaatgaatgagagatatcccagtgaggggagggaggaagggaaaaaataatggtaccaatactcacactcaagtgactttatgatctggccctttactgagcaggaattgtctctttagtcccattccatggatccacaatccaggtcccaagaatgagagaataaaaatccatataaaatcacgccaattgtgcagaacatggactttgaggaaagatacccaaaatatgaatcccaatgttaccattacacatacaataaccagatagaccttgcctcacctctgcttgacctcattccctcatctgtaaaatggagctgaggatagcatccttctgaaaggtggtcatggggattggatgaaagagtacatctcaggtagaatggacactttggctcataatattcaataacactatcataacattcgcaaagtatcatatggttcaaacaaaatatagacaattcaatgacatttcaagcaaattctctatgtgcaaacaaaaaaaatgtttaggatggcagcctatccctcagctcttagacgactgaacatgaactttaagcatagatgagctgacacatttagtataaaaaggtaaccagaagaatttagctcagtcttctaatggtagagaagataacagttttctatataatgtcacactgggtgaaaaatgaggaaataaaggaaagaacagatgaaaaagatgggggaagggagaaaattttctgaaagacacacacatacacacacacacacgcacacatgcacacacacaaataaaatttttttttccattctagcactgagtgaaacaagactcaaaaaagataaagggactcccagaatgcagaattgctcagctagtgagcaacaaagccaagtctctcaaattctacctctgggatacattctgcatgaatttagtcatcggaatactaacataatcctgactatctttcttgtttagaaggcaatacaaattgtcaattttttcctggtaactttcccctgtctctctgaaaactttgacaaacgtcaagtttcctaaaatctaccatctgctaggagccactgaagcctacagagaatgtgttaaatttacatggggagggcagaaacagacatgggaacattctcactgggatactcagagaccctgtgataattcagaagtatcttaaccacacagcatcttgctggtatttttgttattgttggatttttctctttgcttttgttttaacttatgaactagagtgagaatagtttctacctcctggaattaccataattctatgtcaaaatccttagctcgagtgtacagcacatattaaccttgataaataaacaccaccacccccagcactggaaaacgccatccaatccaaacacaacccctctagtctgaccacagaaatcatctaagcatctttgtaaaagccagttccagaaggatcctgtagtcagccttgtaaaacagccagatgcttggataatctcacaacctggaatctcactttccgttattcttcatgctttcattgtccggaggctgccatggtgacaatgtgggtatataatcacaacatggtatgtgttatgctctttatttccaaagcacattcacattcttatgttgttgattccaaaacaactgaacaagtcagtgaggccaggtaataccccacactaatgataaggaaacacagaatacaggaaggagtaacagtagccaccataattacacaccagttgtgctcctatcttgtgtgtatattggtccatggaaatttcttagtagcccacacgttattattttaattttcatgaaagaaaagtgaggctcagaaaagatgaccatttgtttatgtttctccagataggtgacagaagagctgcgactcaggtctggattcatcttcctccaaaatcaataagctgtaccagcaacatatcaaagaatcactgaaattattcacaactagcatgatattattatctgtgccttctaactcatagtccatttcagtaaacgttttagtaaaacactccttcagtcagttttaattgttaaaggtccactcgtctgtggctgtggcagtcactgtcacatacagctgcttgtcagctgtttgctaatcctagtctcctattcttagttcccagtccatgcctcaaattgcggggtcccactaataatgagagaaaagaagaagaagatatactgcaactttcttttgtattaatttattaactagttacttgacaacttcatagagagagattacatgatctacaatgaaacaatgccctagcatctcactccctaccacccctatttatctcttcttttctttacacattcatttctatttcctgcattttgacccacttaatttaaccaacacattctgcatgaccatgagttagattcttgtgggctcagcagagggttcaaagttaaagacaatgatccccttctgaactcctagcatctacaaatagccaagagttcagcaattcaagagtccatgagcctctctgccatccatgacagactgttgatagtcactcttatgtggaccagagctgctgtgatgattacaatggatatcctttcttttcagctgtctaattcttgtggccttggtccattctcaattcaagttgcaatggcattttgagtgatctcatccccctggggagattgagcttagtcattagttgagatgacctactctgtcttgctttgttttaaaagGGGATGATGGTGAAAGAGGTGACACAGGAGAAGAAGGCAAGGATGGCAAAGTGGGACGCCAGGGACCAAAAGgtaagttagcctgtcgaaatgggcaatctaatgtgcaatgcccctccccccttctgtctccatctcctcttccctctgtccctccttctcccacccctgttctctcccccctggctcttgtcttagaaattagcaaattcacaagctccctaccacagatttagatataatatgtttgaggtatgggttacctgaccagcgaagggtccctatggacttgcctcaaggctagacgctgttgtatttctcaagctgtatcattaagactgttcacactgtgtggctcagggaggagcaggctctgacaaaatataagatgatgagttttaagaaacataggtatcataactttgagggcaaggatataggggaagaaggactcagttttctttaagagaacagtttgtccatattccagtgagtagatgaacaacacaaattggacttagtttccccctcccccccccctttttttttcttcttctttttgggatgtagtcacaaaggtggacagtggacatgggatgaatggaaactgagtgcaatggagtacatgatgtgaagttcccaaataatcatgaaagtatgtttaggggtgggtcaggaaatagttatgttcaaagaaaggtcctttgaaatgcttgtcttttcccaatttctctatttctttactttgtttttccttataataaaaaatgatggagggtcttgtaggaaaaaacaacaacaacaaaaacaaagcaaacaacagtaacacaaaaagctacttagatgttttcatgaataaaccgaagggtaaaccttactaaaattcagtcaataagcaaaaggctctggatcaccaccgcttatctcccaaacacctctgttgtttcctctcagggaaccgtacccagggaccacttgttttaaagttttaaacggtggaaaagactcccaagcccttaggtctcaatctgagaaagactgtatgattctaaaagttcttaagctaactgctaagttattctcacaagacaaagatttacatctagtgaatgtttttatagtatcacttattgttagttattttatagtatcacttatttgttagtttttggctttggtttttagtttggtttggcttcattttcctttttgctttttgagggcattttgttttgtttttgtttggttggattttgcttgtattttatgggaggtatcataggacagccttggaaaattcgaaatttgttctgtataccaggctaggcttctagtcttagagattcacctgcgtctgcctcctgagtactaggattataggtgtgagcaaccatgcccatcccatattattgtttttttttaaaaaacagactttgaaattgtgtagggggtccctgacgattagttacaagcttagcagcaaagtaggctgtggtggatcatatctgccatcccaggatacagacgtgaggcagaactgctgcatttgaggtcagcctggggctcagagtgaacagcaagcagtctgtggtagtgtgagatgctgtctccaaaggaaaaaaaataagtaacagaacttcagcaagacagtttctaatatctctttcaccaccaggttttatggctatgcattctcttccatgttctgaagtagctaaaatcttgtttgaaagcagagggaaaaaatcaatcctaaggcaaaaccaggactttatctagaggtgaatctatctaaaacaaaatagaagaagcttactctgccacttatctactctttattttacagaccctttgctgtgggcattagtcaatattgggcagtaaatattttaacaccaacatgcccagaattgtcagaaacatcatatttcaattaatagatacctttttaactctgtttgaacataggatatacatattagtgtcttgggttcattttctggttttgttttgcttttctagaaaaataccattgagtatattttgtgttggcaatctactgttgagctgcctctcaagcgtggtttttacacccagtgagagttcactgggaaaccctttttccatttccaaacatctgccagtctgagagagtttctgggttgggaatgtgcatgtgtgtccacttttcctctcagtactggagctacattggacttagacccctgcagggcctgtgcatactgctacagcctctgttttgtgaatatcagccctgttttagaatgccttgtttctttgatatcctccattccaatgactcttagaatctttctgtgacctcttttgcagatttccttgacccctgatgggagggatttgatgaagacatcttccaaggtctctctctctctctctctctctctctctctctctctctctctctctctctctctctctgcacattgttcagtttcacgtctctgtttttctttccatctacttcaggaggaagtttctctaatgatgacatcctggggaaatcactgaatttgagtacaacagaatgccatcaggagttgttttattaatgtgttcctttagcagaacactagtatatggttttccctccaagtccatggcctgtctagtcccaggaccttggccacccaaacagggttgaacatgggttccatctcatatcaaaggcattaaatccaatcacagactggtttattacctacacaacttgtctgcttctatcagaccagtatattttactgtttcttctggtagcattcaaagtatgttccagtatcatggacattgagtagtagctgtgtgtaattgctcacaattataatttaggcacttggaaggctgttttaacattatttaagataagcctgggctacagtatgaaagttgtttaaaactttcaagcaaatactaaaacaagcaaaggtgttgttgttgctttggaaaaattaaaattagccctagcttagaaaagagtttaatctgtatagtctctgtcagaacctcttttgtcttttcccaagatttaaaaaacagtcttttaaaaaaaaaaacagtccaagatgttctttcatcatgtagcatctgatagtttactttgctgtgcagaaacttttaaatttcatttagtccatttgttatttcttgaaaaaattcctgtgctgtcggaatatggttcagaaagtttttgcatatacatatcttgatatatgttttgatgttttcttctagtagttctaggattccagctttaatattaaagcctttgatccactttgaattgattgttaagtagcacaagaaatataaatctagcttcatttttttgcagtatatccagttttgtcagcaccatttgtttaataggctggttttttatcccagtacagttcttgacacatcctgataaaaattcagatggctgtagctgtgctatttcttcatattctgtttactggtcaacattaatgtttttatgccaatatcatgtagactttgtcactatggctctgtagcataatttaagatcaggtattgtggtacctcctgtggcatttttttcttttactcgatattttctttatttacatttcaaatgttatccgctttcttgattccccctccaaaaatctccatcccccccttcccctgcttctatgagtgtgttccccacccacctccctgcccaggcattcccttacacgggggaattgaaccttcacaggaccaagggcctctcctcccattgatgtctgacaaggccatcctctgctgcatatgcagctggagccattgtcaacctaattattgagcaaaccatcacaacttgtcatcttaggtagaagatagatagatagatagatagatagatagatagatagatagatgatagattaatatgtattctatgtggagagaattctatatagaatgtagaataatttttctatatagtattcaacatattctccctaagataccaaatatatattcctagtatatagataataactaatataagtaaatatatatgtatattgctatttattttaatcaaagatcatgtaagtcacattcttaaagaaaagaaaggtctcatgttataaactggcatgctttgtttttcagGAGTGAAAGGAGAGCTGGGTGATATGGGAGCCCAGGGTAATATTGGCAAGTCTGGCCCTATTGGCAAGAAGGgtaagttggccatgctatttagcaatacaaactaaagcaatcaagcacatagtgaacacattcttttaatgctttatgtcatgaaaatgatcacttttctttctcttaaatagtgttcattctatctcctgaacttgagtcttatgcaaataatatatcccatagctgagaatcaaaaataaaccatggagtaaaattaaccaagatttcagaacagaatcacacataaagttctggtaggttctatgttgaactctctccctggatctatgaatagctactaacccttgctatgacccaatgataatgtgatttaaatattgtcgtgattactcatataacacaatgtagacaagcatagagtagagaaattaataataacatctccaaaatctattatcaagataggaaactgaaatatatccaaaaatacctaccctttcggacatattctgctataactgcagcctcaataatttcctttttattacccaacctccccttccctgccctcttccctcttctcataaaacttcacaatggtaacaagtctcaattgttcgcaaattcattaattcatatatatatatatatatatatatatatatatatatatatatatacaggcattgttccacttggttggaaacataaagctgaagaaaaagtcaaaatgctttgccagcagctcggtgatcattcagaaagataagaatttctcaataagaattataatcctgaataacataagtactagaggtgccaaatgggaaaggaaggcaggattgagatggggaggggagaaactgaaataggtcttagaaaatggcaacaacttttcatgcaccaggaaaagacatttgagataaatgcacaaaatcattctataaaggttcagattagaagctcagtgtcatgaatgttataataatgtatcctttatgttatgatgaatgcataattcataaacctttggcccttttcaaaactgatcaagtgcctagtggtgctcaacagtggattcttataggcagcttgccagagtggagtcgagctgaggcttgtggcttctagtctcatctggaggctctgtgccatctcagctcacacctctccacattgacccttaaggggtttccttcagttgaactgggagacatggatagacgcctctcttggatgtttgccactggttgaaatctttaaagctggggaatgctacaaaagctcttcatcgtctgtggcagctgttgttgcttgagtctggtggttttatcaaaaaaaaaaaaaaattggagaagcactatcttcagaacacttcatttgcacaggtcttacccaaaacccggagaggaggcttaccatgggtttatgcagatatataacttggtaagcattttatatccatcagctgaaatagtgattctctatatttttaaaatgattaccctctaacagttcacatatgtaatatattaatatatacttagtatgaattatatattaaagtatttttctttttcaactcttaacccatttgttaatattgctaccaacaaagcatgagttaagaccactgtctccagctctaaattttctctatcatccttcttgtattcattgatttgggagtggacacaagtattcaagaagtgaactgagacaggcttaagtgaagaaaaacatttagcttggacctcagctgatatgtttatatagtttgaagttactttcataaacagttaagttattactaacaagtacaatataggaatagcttccaagaatactccaaccacctactgtgcgggccagtacaagtcatgaaagtactgtgcccaggcacatgcagcacaaaaaatgtagaaaaataaacaagggaaaatgcttgacaaacctagggctggacataatttggagttttgcaaatcagacatctcaggcatacataatgtgaatgccaaaatgtgtcctcatgatggcagtctgaacatccacagcctatcaagaacaagttacaatggtggaagaacagtagcatagttaacaatcaaacaatagctagactttagctatagggcaagaggctgcagactatatcaagttaatctttctggaaattatgactgactaggtatttttttaagtgcttacacataaaggcatgagagaatgacaaccatgctctggagcataaggagtcaatgtgaaattaacttgtggatcctatgtaggacattcgtcagttcatatgcaatgcccagtgtacaggggaagcaacattgagagacttgggtgtgactagaaacttactcagactccattgattctgaaggatttccaaagaacagagaagcccaggaaaaatgctccataatttagttataactccagaaaaatctgaaaatttttaataattaaacatataccaatttggtatttttagcatagcaaactaagtatgcaagaaaatacttaattgaaagagaatataaacaacaaagaatctacttttaaaacattcaattaaaaaaaatctcaaaatgtctttctcaggattgggaatgaggttagtgtctccttccatcttgaattctaatcaacatttctcatgagcatctagccagaatacaaatacaagaaatgaaccaggcatcacaagaacaggacacagacagattcattacatacagctgatttattgcatgaccagaaaattgtaaataagctgcagataagctacttgtatggcaagtagttttaggatgccaaatgaataaaaataaatttgaattctaaatacgaagaatgaaactaaaataacaccatttatcatagtatcaaagttatcatgtacctaggaatgcatttactaaaaagtgtataaggcctccacaacaaacacaacatgacaataatcaaagggtatgttgatactatttttcaatggaaaatcagctgcctatctctaaattgtactgggttagctaaatatttgtgtttaaaagtaataatagaatgtgtgagttggctcagtgtgtaaaggtacttgctgttttgcataaatataagtacaaatgacagaagtctgtctagggttatttcagagattgttggaaattctacccaaatcccaagccaaagttcactcagtgctattttaagaaattcaaacagcaattttaaatagcaaatcttctaacactatacaatcaaaagctaaactaaattgatatttacctgataatggatgacaataggaaaatatggtcttttctttctcttagtcttctgaacgttatgtgtatataac	ATGAATGGCTTTAGAGTCCTGCTTCGAAGCAACCTATCCATGCTGTTGCTGCTAGCTCTCTTGCACTTTCAGAGTCTGGGTCTGGATGTTGATAGTCGATCAGCTGCAGAAGTCTGTGCCACACATACCATTTCACCAGGACCTAAAGGGGATGATGGTGAAAGAGGTGACACAGGAGAAGAAGGCAAGGATGGCAAAGTGGGACGCCAGGGACCAAAAGGAGTGAAAGGAGAGCTGGGTGATATGGGAGCCCAGGGTAATATTGGCAAGTCTGGCCCTATTGGCAAGAAGGGTGACAAAGGGGAAAAGGGTCTGCTTGGAATTCCTGGAGAAAAAGGCAAAGCAGGTACCATCTGTGATTGTGGCAGGTACCGGAAAGTGGTTGGACAACTGGATATTAGTGTTGCTCGTCTTAAGACATCAATGAAATTCATCAAGAATGTTATAGCAGGGATCCGGGAAACTGAAGAGAAATTCTACTACATTGTGCAGGAGGAGAAGAACTACAGGGAATCTCTGACCCACTGCAGGATCCGAGGAGGGATGCTAGCCATGCCCAAGGATGAAGTCGTTAACACCCTTATTGCTGACTATGTCGCCAAGAGTGGTTTCTTCAGAGTGTTCATTGGGGTCAATGACCTTGAGAGGGAGGGGCAATATGTGTTCACAGATAACACTCCATTGCAGAACTACAGCAACTGGAAGGAGGAGGAACCTAGTGACCCCTCCGGCCATGAGGACTGTGTGGAGATGTTGAGCTCTGGCAGGTGGAATGACACAGAGTGTCACCTTACCATGTATTTTGTCTGTGAGTTTGTCAAGAAGAAAAAA	Pass
5557	Q8CFA7	KLF17_MOUSE	10090	MEQDNKEQAMHQPPMDNKMLVPVSNVPVSSGNSGFHQPPATQYLPEMMRSYMASAEELRCNEREWESQLIRSLPEHGVRCPSQLAPIPFQNYCQRSIGRGSHVMPVGSSGTLGVTISFSENLMPQGGLPSSRGVSVMAHSSAPAMPYPMPPTVPATTGSLKHGILLVPGMASAGTHAVAPFMDQMLHSINPCNPEMLPARFQQLLPLDSQDSLVTESNTQEEPFVREPPTPAPEGAESPSTSRGATRRQSPVSRPYVCTYNSCGKSYTKRSHLVSHQRKHTGVKPFACDWNGCTWKFFRSDELGRHKRIHTRYRPHKCDECDREFMRSDHLRQHKRTHLPK	4	117622742	117616307	TRUE	CM000997.3	GRCm39	ENSMUSG00000048626	ENSMUST00000062747	ENSMUSP00000052316	ENSMUSE00000353824,ENSMUSE00000371406,ENSMUSE00000375048	1,16,282	15,282,341	117622742,117618310,117616485	117622698,117617512,117616307	tcctactgtctttaccctgggattacaaatgtgtgccacctatgcccagattcaaaggtatattatattactaacttaattttaaatttgagatggagtctgcccattcaggaactcaatatatagatcgggatggtcttgaattcagagacctgtctgcttgccttatttctctccaaaataaatcatttttttttaacatttatttttatagtgtgagtgctttgcctacaggcatgcatgttcacctgcatggtacccaaggcaatcagaggagggtgttcaatttcctagaactggagttacagagaatcagcgcccccacaccgggtatggttaatactgtgggatgcctaaattgtacggtgtgggcatctgggcgtcactttgcatggaggaaggacagaggcgctcctccttagccctatgaaaacctactgtgttggtctggagggattatggtgtctcttttgtctacagaggctgtgcacccttcctgtgttatcaagcctttcttctgtttctccactgagatcagagagactggcttgactgaagtctcagatcgcggtttccccaacactcctttctgtcaagcagttgctcaaaactgtaggttagagggtctaggtagagaagggcggagtggggtaggggatagggggtttgtggaggggaaactgggaagggggaataacatttgaaatgtcaaaaaataaaataataaccaataaaaactggggggaaaagtgctaacgttcagtggtttcccggaccctgcaggcataaggcctacagagttctgggattgcatggatgctgagttgggaggggactgggtgggtgggtgtggccttgactccgcccagtgctcagaggcaaataaaaactccacgcagccattgtgggattatggcgtagtagtgttgggacccacgcctgtgacggtgtaagggccgggcagcctcccgtttgttctcaacttgggtctcagccggcATGGAGCAGGACAATAAGGAACAGGCTATGCACCAGCCTCCCATGgtgagtctttggtccaccctagggtggcgcaggtgttggtgaagaatggagggtgtggatggggtgaggctggcggtggggggggggggggagggagagagggcacagcccaagggaggcttgtttagtcaagtatgttttaaagcaagcgttagagtctgtgttgggggggaaggactcacctgaactttatagagaggagtctgtataccaccatgtgaggggtggggagggaaaatttactaattggagccctttgccaaactcaactaatagttcttgggttactttttttttttttttctttttcgggaggaggaggggagtttaaagatggtgttgctgggcagtggtggcgcacgcctttaatcccagcacttgggagacagaggcaggcggatttctgagttcgaggccagcctggtccacagagtgagttccaggacagccagggctacacagagaaaccctgtcgtgtctctgtgtagccctggctgccctagaactctcggtagaccagggatctgagagcgattgtagggacagatttgtgtactgccgttgaggaggaaatttatttatttgaatcctttgccagactccactggtagttttggggagtccgggtaggggggaggttgaaagatgttttttctttgtagcccttgctgtcttggaactttctctgtagaccaggctggcctcaaactcaggtctacctgcctctgcttccagtgttgggattaaaagtgtgagtcaccatgctatttttttaaatttaattattttcttattttgagaccaggtctctaggtagtcctcttgttctgggctatgtagaccagactagcctcaagctcagagactggcttgcctctgccttccaagtgctgggattaaaggcgtgtgccaccactgcctggcaccacaactgtttttaataacaaatattaaagcctctaacccaaccccgtctccaaatgtgctcttaaatagggaggctcacttgaaggctagaaagctattgtgacaatccaggtgagggtttaaatagtgagccctaacatgcagaaggagaatctaaacatggggagttattttggaaccggaacgaggactggtgggaagtatttgggaaatagagggccactcctggtgggaagaggccaggagccctggaagtaatcctccaaaaactttgttaagacagtctctacaaaggctggctatcctggaattcattatgtagactaggctagcctcttaactcacagaacacatgcggctctgcctcatgagtgctgagactaaacgcctgcaccctgacacccggcctccccgaaagtcttactccaagtcaggcacaagtctactctgatctatcttggctgttcgccgtgcaatggcgtgttttacacatgtatgatgcatattgagcacattcatcccatatgcccctcataccacctccgattcctgctctcatgcacactgggtttaaatgctcatggcttgttccttatatttttaggaacccactgagttttcctagatgcctgtaggttttgggtttatttagtaaatcatgaataatttaccagtacaatttatacaaatgactctccttacttcagcaactttaaaaaataccactaagtccttaactaagggtaagtttcatgtccgtgttcccctctaaagtttacaaatgtgcctccatagcaaaaaaattttttttagaatctctagccctttactggtctggaatttactatgaaaaccaggctgccccttaactcacacacagatctgcttgccatgtatcaccgtacccagcttgccaaaatactaattctgtactgttaaaattagtaacaatttcttttgtatatattctgtaactattttcttcatggttttcagggatattgatgtacgctgcttaagttcaaaagtacaattggtgtcgtgacattatgctttatatatagtattatataaatttcaggtttatgatctttatatatattaaacatttatttattttatgtatgtagctgaagctgtctctgacactgttgctgtctcagacacaccagaagagggcatcagatcccattacagatggttgtgagccaccatgtggttgctgggaactgaactcaggacctctggaagagcagtcagtgctcttaacctctgagccatctctccagctccctatctttatatttctaatctagatctcagtattaaatgttgtttagttacagtaatatccttttttttttccctccagacagggtttttctgtctagccctggctatcctggaattcacttcctttgtagaccaggctggcctcacaactatctgcctgcctctgtctcttgaacaatgagattaagggtgtgcacaaccatgcccagcaagtaatacacttttgattgtgcttcttcacttcagcctctagagacccataggcaggaggcagaggcaggtggatatctgagttcaaggccagcgtggtagagattcagaacagccagggctacacagaggaaccttgtcttgaaaaacaatgtttgcagggcaggtaaagagcaatgactttgccactttgttaatctgggggtgaatttctgtctttatagctggctttgctatgggactttagatgggatttttgctttgttctttgagacaggctcccaccttgcaactctgtttataccatggagcccaggttaagagtaaactgacttcaggcacgtactgcttcaccttgatcaaatatagggcttttcttcctgttggtctcttttaacccagggttctctttgtggcatgcctaagttgtcctagaactcactttgtagaccaagctggtctatcaaacacagatccgagtctggatatggccctctcagagctcaggagccccagatacaccttattaaaattctgttaggataggagtgtgctaacaatggaattctcttaaaaattttaatgtaacacaactgactaatgaccatattagtattctctgaagtctactatagtctgttttctaacaacttgcagtttaatttaaatgtatcgagtcattggtatttagaattgtcaaaaacaaaacttcacatgcataaaaaagactcattccacacaccattaatgaaacagtgcttgacagttagacatggcctgtatttactcaatacacactaggtctggtgggatggctcagcaggtaaaggtgcttgctgccaagcctaggggcctcagcttgatcctagaacctacctgcaggaagagaggttttctttcttttctttgtggttttttaaaaaatttttattttatgtatgtgagcacattgtctctctcttcagacagaccagaagagggcagtggacctcattatagatggttgtgagccaccatgtggttgctaggaattgaactcaggacctctggaagagcagtctgctcttaactgctgagcatctctctagcccagtggggttttttgtttgtttgtttgtttctttttgttttgttgttgagacaaggtttctttctgtaatcctggctatcctggaatgcagagatctgcctgcctctgccttctgaatgctgagattaaagacggacgtgtcccaacacacccagctaagaggttttatttgtgtgcatatcatgtatgcacctttccatgtgaatatgagcatgcatgaggaggtcaaaggacaatattgcatgttattccttgccttccagctgtttgagatgggctagttttggttgtttaccagtgttatggcactgggataagagatgctttttttattattgagcctggctctacatggattggaactgagtttgtgtggcaacagcttgatccatagaagtaccttcctaactctggtcttaatctacccattctggtgtaagctgtaaacagacagctatatggtaagctccatagtcaaacaaaattctaataaagcgatgagctgttctagatgggacgctacctccaaagatccaaatacgacaatggctacataagcaaaaccaacaaggtctcttggtgagtgaaccatttgtcattgtatggtaactcatgcctgtaaactttagcacttggcagcaggatgaggcaggaggattactcaaagtaggcaacaccctgagctacacagtctcagccagcttgagattgggaatgcagagcagactcttgtctcagcctgtcaagctccttgtggcaagccatggtcagttaaccattggcctgtcctggggggcggggcaagaaatatgtggagcttagaagtggagcaaaggggagtttgttctcacattgcttttcttgtagGATAATAAGATGTTGGTGCCAGTGTCGAATGTGCCCGTGTCTTCTGGAAACAGCGGATTTCATCAGCCACCAGCCACTCAATACTTACCAGAGATGATGAGGTCCTATATGGCATCAGCTGAGGAGCTCAGATGCAATGAGAGAGAATGGGAATCACAGCTCATTAGGTCGCTGCCTGAGCATGGTGTGAGGTGCCCCTCCCAGCTGGCTCCTATACCTTTCCAGAATTATTGTCAGAGATCGATTGGGAGGGGATCCCACGTGATGCCAGTTGGAAGTTCAGGTACTCTGGGAGTGACCATTTCCTTCAGTGAGAATCTAATGCCTCAGGGTGGCCTGCCAAGTTCCCGTGGAGTCTCAGTGATGGCCCATAGCAGTGCCCCAGCAATGCCTTATCCTATGCCTCCAACAGTACCTGCCACCACGGGCTCTTTAAAACATGGAATATTGTTGGTCCCAGGCATGGCTTCCGCTGGGACCCATGCTGTGGCTCCGTTTATGGATCAGATGTTGCACTCCATAAATCCCTGCAATCCTGAGATGCTCCCAGCTAGGTTCCAGCAATTGCTACCTTTAGACTCCCAAGATTCACTTGTGACTGAGTCAAATACCCAGGAAGAACCTTTCGTACGTGAGCCGCCCACACCTGCTCCAGAGGGGGCAGAGAGCCCCAGTACTTCAAGAGGGGCAACCAGGAGACAGTCCCCAGTTTCAAGGCCTTATGTCTGCACATATAACAGCTGTGGAAAATCTTATACCAAGCGCTCTCACCTTGTGAGTCACCAACGCAAACACACAGgtgaatgaggtgttgggtggaggaagggatgtagggatcttagttctctctaaactgctcatagatgtattttattatgtgaatgagtgtttttgcttttatgaatgtctctgtaccatgtgcatgccaggggcccacagagaccagaagaaggtttggatctcctggatgaaactggaattatagatggctgtgagccaccatgtgttggtgctgggagtcgaacgttggtccagcaagagcaacaagtacttttaactgtagcaacccccagttaatgctattcagttgacactgccagtggtggtgctcctcgacacccaccctaatgttctgggtttccgagtgaaagacatacagcctttatatttttatatgccttaaacagctcaatggttgggccacttcctaaaccttcatgtggccaatctacctccttctgatattcccaagttattacttactagaacgtatattccatcttggctgccccaaatgcagccgtgaggccctctcaggtacatcccctagctcctgcatggcagctatgctcggtcccacatggtgtctcctctttttcttctcttggcatggctgatttcttctcctcctttggtcccttgcctgggaatcctgaaagtcctgcctctgtctctgcccagccattagctgccagcaactttatataccaatcaaaaccaactgggggtaggatttcctcagtgtcttactgcaaatgtgtggattctcatgaaattttggggtcctggattaacttaatacaagcagcattagaccaaacacacaacactttaactcctgagccagctgtcaagctcctcccaaccccgtgggatcattgatttgcagttgcttaggactttcttttccaagcttggagccaagccctcctgacccaccagcctgcagtctcatctaggggcctttacctcccactggtctccctttcccaccctgtggctttttctacctaatttaactcttcctgccccctcccttccccagGTGTGAAGCCCTTCGCATGTGACTGGAACGGATGTACGTGGAAGTTCTTCCGCTCTGATGAGCTTGGACGACACAAACGGATTCATACCAGATACCGACCACATAAATGCGATGAGTGTGATCGAGAGTTCATGAGATCTGACCATCTCAGGCAGCACAAAAGAACGCATCTGCCCAAGtaagacttcctgcagcctcaagccaacaatggatagacagatgagacagacagtcctcttgctcctgctcgggagcttcagctctttcctgtagtctctaacccaagattcagttgctcaagaccagatcatctctgggaaggtgaaggttcggatggagacaggaagtggtggggaagcccacacgaagctctggatgtcaccatgtgtttctcaaaatctggtaccctcccctctcagagattactgacttctgccagctgagaaggcagagccagagataggattttactagaaagcttttatctcctgtcaaccccaagtgtggctctctcatgactgttccacaaaatcccatgttctctccctgggccttccaggttccagggccagaccatgggaaaggtctttgaactctgtgcttttttacatcttagtgctggaacattctggatatacaatgttgtcttacctcagattctctctggccttcactgtccgcatgcccagagttggtctcttccctccactcttgggatagaatgcccatttcaagacatggcatctggcatttcatggggccacccaaaccaagccttgtgaggagactaatatgaatgggagatgggagagaggcaggcagcaaatctccccccaacctccatgaattgttgcaagacatcgtatcgctgacagcacaatctgtggggagacctgctacacagccagcggacatgcctgcatcttcaaggttggccatcttggaactgttgccttgggccacttcccattctttccctttcacttgatctccttcctataccttggctttgaatatcccaaataaaagtgtataggccatttaagatggcctggggagtaggagggttgacaaaccccctcagtaacttcaggtggcagattgtcattatacacacatgtgcagaggtcagagacaacttagagtccatgatctttagtgtaggtccctgggattgaa	ATGGAGCAGGACAATAAGGAACAGGCTATGCACCAGCCTCCCATGGATAATAAGATGTTGGTGCCAGTGTCGAATGTGCCCGTGTCTTCTGGAAACAGCGGATTTCATCAGCCACCAGCCACTCAATACTTACCAGAGATGATGAGGTCCTATATGGCATCAGCTGAGGAGCTCAGATGCAATGAGAGAGAATGGGAATCACAGCTCATTAGGTCGCTGCCTGAGCATGGTGTGAGGTGCCCCTCCCAGCTGGCTCCTATACCTTTCCAGAATTATTGTCAGAGATCGATTGGGAGGGGATCCCACGTGATGCCAGTTGGAAGTTCAGGTACTCTGGGAGTGACCATTTCCTTCAGTGAGAATCTAATGCCTCAGGGTGGCCTGCCAAGTTCCCGTGGAGTCTCAGTGATGGCCCATAGCAGTGCCCCAGCAATGCCTTATCCTATGCCTCCAACAGTACCTGCCACCACGGGCTCTTTAAAACATGGAATATTGTTGGTCCCAGGCATGGCTTCCGCTGGGACCCATGCTGTGGCTCCGTTTATGGATCAGATGTTGCACTCCATAAATCCCTGCAATCCTGAGATGCTCCCAGCTAGGTTCCAGCAATTGCTACCTTTAGACTCCCAAGATTCACTTGTGACTGAGTCAAATACCCAGGAAGAACCTTTCGTACGTGAGCCGCCCACACCTGCTCCAGAGGGGGCAGAGAGCCCCAGTACTTCAAGAGGGGCAACCAGGAGACAGTCCCCAGTTTCAAGGCCTTATGTCTGCACATATAACAGCTGTGGAAAATCTTATACCAAGCGCTCTCACCTTGTGAGTCACCAACGCAAACACACAGGTGTGAAGCCCTTCGCATGTGACTGGAACGGATGTACGTGGAAGTTCTTCCGCTCTGATGAGCTTGGACGACACAAACGGATTCATACCAGATACCGACCACATAAATGCGATGAGTGTGATCGAGAGTTCATGAGATCTGACCATCTCAGGCAGCACAAAAGAACGCATCTGCCCAAG	Pass
5558	Q8CFB4	GBP5_MOUSE	10090	MAPEIHMPEPLCLIGSTEGHLVTNQEALKILSAITQPVVVVAIVGLYRTGKSYLMNKLAGKEKGFSVGSTVQSHTKGIWMWCVPHPQKPDHTLVLLDTEGLGDVEKDDKKNDTQIFALAILLSSTFVYNTMNKIDQGAIDLLHNVTELTDLLRTRNSSDSNQTEGEGPADMSFFPDLVWTLRDFFLDLQANGHAITSDEYLENSLKLKQGSDERTQTFNLPRLCIQKFFPVKKCFVFDAPALGSKLSQLPTLSNEELNSDFVQDLSEFCSHIFTQSKTKTLPGGIQVNGPRLESLVLTYVDAINSGALPSIENTVVTLARRENSAAVQKAIGHYDQLMSEKVQLPTETLQELLDLHRTCEREAIEIFRKHSFKDEGEFFQKELESLLSAKQDEICKKNADASAALCSTLLGSIFKPLEQEVAQEFYHKPGGHKLFLQRMEQLKANYRQQPGKGTQAEEVLQTYLNAKETVSRTILQTDQVLTDKEIQSKAEQERAEAARLEAQRLEAIRIQEEQRKAEMERQHQEQLRQIALEKARVAQEQQWILKQRAQEEADRIKAEQEAQLRALQQQLQHMREMNHHRRHHHDCVIS	3	142206318	142226920	FALSE	CM000996.3	GRCm39	ENSMUSG00000105504	ENSMUST00000090127	ENSMUSP00000087587	ENSMUSE00000377680,ENSMUSE00001076943,ENSMUSE00000374686,ENSMUSE00000349997,ENSMUSE00000351349,ENSMUSE00001086526,ENSMUSE00000347808,ENSMUSE00000272527,ENSMUSE00000272523,ENSMUSE00000483492	1,64,107,143,210,291,385,456,490,551	64,106,143,210,291,384,455,490,550,590	142206318,142207023,142208777,142209484,142210013,142211143,142212466,142213451,142213676,142226801	142206507,142207150,142208886,142209683,142210255,142211423,142212678,142213553,142213857,142226920	aaaaaaaaaaaaaaaagaaacacatactttttatgtctgctagtgaaacaggcacaagtctttttgtgctaatattgaaatgaaaaataaacttgatggagatcgtggctttttagcttctacaataaataatcagtactaaaatgaaagatagctgtctccacaataaaaaaagtaaaaaaaaagcaagtgttacttatatcattcagcgtgcactgttttattagataactgtcagggtggagggatgatgtcattttaataactttgctagtctcaaaaatgatcagactttgaaatttgaggctaataaaggacattcacagctgtataaaagatgctttctttggaaaaaaaagagtacagctttaaaaagtaaacatgtgcaattttaaaaaatgatgtgtgttggcattattgcttggggaataataaatagtaaagtagtcagtttggtcatacagtgacagccactttctccagggaaatcagcaggtataaaccaaggaatagtggcaagccagaagccagtggaatgagctagacacaaactgtcaatagagaggccaaggatatggatttcctgtgtgtatcaagtatttaagaggctgtggggaatgctattgcaggtctgtgcagggaattattgtgttttgctatttctttttaggttttatttttcttttttttaatactttttttttttttttttttttttttttttggtttttcgagacagggtttctctgtgtagccctggctgtcctgaaactcactctgtagaccaggctggcctcgaactcagaaatccgcctgcctctgcctcccgagtgctgggattaaaggcgtgtgccaccacgcccggcctaggttttatttttcaatttctcagaaacttgggcaaacctaatgggtcatttgttctaaggtttagtgggtaagatgtttttccttaaacactagaaatttcaggtcaccctatttcttcccctgcagagacATGGCCCCAGAGATTCACATGCCAGAACCCTTGTGCCTCATTGGGAGCACCGAGGGACACCTAGTAACTAACCAGGAAGCCCTGAAGATTCTGTCTGCCATCACACAGCCAGTGGTGGTGGTAGCCATTGTGGGTCTTTATCGCACAGGCAAATCCTACCTGATGAACAAGCTGGCTGGGAAGGAGAAGGgtgagtacctacagtgcttgctgagtcttctccagccacacaggctgagcacatccagcctagggtgtgaggagagaaagtcggggaccttgctggctacagaaagcttgtgtttgtgccacagctgctgttggcatcagatgggagataaagggaagctctctctctctctctctctctctctgtgacttagcatgtgtttattcctcaatacgtttctggaaaaaagggtaaaacatgttccttttttaggaagtaagacatcagtggaataaattcaatgaaataaattcaaactaccaaatttttagaagcacgaaatgatgttttaaaaaaaacatcagatcccaactttcagtccttagtattattttcccattcctctgcgtccattcccaccatcactggccatgtgcactgtcttgtcatcttctctcgcttacatcttagcttaaattctcaagggaatacatgaattccagacctctcttccatctctcctgcttgctttccagGCTTTTCTGTTGGATCCACTGTACAGTCTCACACCAAGGGGATCTGGATGTGGTGTGTGCCTCACCCCCAAAAGCCAGACCACACTTTGGTTCTGCTTGACACTGAAGGCCTGGGAGATGTGGAGAAGgtaaggagagaggattctgtttggatgggattcatctcctgataacttgaaatattcataaagcaggaatttcccttctcaccaccagttgaattggtattttcagttgacctccgcatgctgtgttttataaaaataaagaaggaagaaacatgcttggtggaggtgtgataaggtgtggggggaagggggtgcctccgtgggtccatgctgaggcatccctttctctgaagtaccaggcacacgatgtatagtatagactagagtttattcagaacatggcgaggggagttgagggtctgagagagagagaaagagagagagagagagagagagagagagagagagagagagagagagagagagagagaagaggagtagaggctgaccatgagcatgtggaaagaggagggaagtgaatgggaagagagaggataaggagtgagagcaagagaacaagagagcaagagagagaggagggagggggaagcagccccctttatagtgagtcaggcacacctggctgttgccaggtaactgtggggcagagcctagactaaatgccaacacctcatatttttctccccacttttaaatagagcttggattcaaggagtggaaaaatatcttcccaaggcagaatcagcactggggttactaagtatttccaagggacttaaacatgatgggagtaaagtcactgttgcaaacctagccctggagagattatggactaatagttggtgactgcttagatcgagttgcctaaatcatgcttatagtacttgtagctccatgattttggcaaaaggagaaagtcttcccaaatgttttttctgtttctcttttctgactcattgtgcaaacagtggacagcatgggcattttctcattgaatgctggtaagtgttgaacacacccctcagcacaaatacagcacttcagtgtgcagcacttgactttttcctaaatgtttccatcaccaccgacttcaagcttccatgtagactcctccttggatttgggaagatgtgcgtttcatgaaccagcttgacctggttctgggacatagctagatccttctcttggatgtccattgtgaaagagtttttgtttgtttacttgtttgtttgtttgtttgttctttttaaatttttctgatttggtaagattcaaagatgacaagccataatttgaacttgacttactcatctgcaccatgggaaaaatagttataaactcatttcacagcattgtctttggagtcagcaacttgcttgtggggaatatatatacatgcatatgcatatatatcacgtgtaagttctgtctgcccctgtaaaactttagttttaactattttaagtattaaatataaatataaacacttagatagacattaactctattattcattttgcaactacctaggaatcattagaagaaagactagtgagtttgcaaggaacagatcatcataaaattactgatgacaagagcatgcaaaatgcctccctgcaaatactcttgtttcttttgttagtgtttgcacatcaacatctgatttttagtggtactccctcgagaatgacctgagacatgcttcacatttgttctcatttccagGATGATAAAAAGAATGATACTCAGATCTTTGCACTAGCAATCCTCCTCAGTAGCACCTTTGTATACAACACTATGAACAAAATTGACCAGGGGGCTATCGACCTATTGCAgtatccttttgtggtccaggacatcactgggatggaaagagcctgccacctgtgcacctatgagacctggtagactagtaactactaaatacaggagctaaggagatggctcagtcagtgaaattctcatgtgacaaaggtctcagtctttgtcacagagaaacaaggacatgagtttggatccatagcatccacacaaaaagcaaggcatggcagtgtgtacctataaccccaggctgagtgtgggtgtggacaggcaccaagggcttattacaccaatcagacagtttcacagtcagcaagagactctgtcctaaaaatcaaggtggagagtactaaaagaagatatccagtaccaatgtctggcctcaacagattcatacatctgcacacatagaagtgcacacacacaaaggcaaactcttgtgtacaacacacacatgtgcacacatgttaaaacatgatgtagagtagaaacaaagaaaagaaccctcatgcatgtcactgatgtgtggttgattcagttagtgtagaagaggtttaaggcagccttagatgcagccccgcttctggcagctttcctcaattgtgtctcagCAATGTGACAGAACTGACAGACTTGCTCCGGACAAGAAACTCCTCTGATTCTAATCAAACTGAGGGTGAGGGACCTGCTGACATGAGCTTCTTCCCAGACTTGGTGTGGACTCTGAGAGATTTCTTCCTGGACCTGCAAGCCAATGGGCATGCCATCACATCAGATGAATATCTGGAGAATTCACTGAAGCTGAAGCAAGgtaacagagcttccttttgggaaaaagaaagaaaagtacccaggattattttgtttttaataatgcagctaagtatatcattttccatatttcccctccaagcacttctacaaaataatagtgattatttaattgagaatgaactaacaggttcaatattaaattccattagtctcagttattgaacaaatttctctcttttattgtttcctttgctagttaggtttaaatctttatgcagtatcaggggaaaggacatttatataaagcatatagattaaagtggatataaattgtattatagacaaatcttgtatttccttctctagGTAGCGATGAAAGAACTCAAACATTCAATCTACCGCGGCTGTGCATACAGAAGTTCTTCCCAGTAAAGAAATGCTTTGTTTTTGACGCTCCTGCGCTTGGAAGTAAGCTTTCCCAGCTTCCAACACTCAGCAACGAGGAGCTGAACTCAGATTTTGTGCAGGACCTTTCAGAATTCTGTTCACACATCTTCACCCAATCTAAGACCAAGACTCTTCCAGGAGGCATCCAGGTCAACGGACCTCgtgagtactttttaaaaaattttattccaactcatcatagagagtaatggacacacagagaatctttgttgatgaattgacaaatgggttagtattagctatgatggatattcagtgtactgtgttcagaaatcaatacacttctagtatttgtttagtaaaacctcagaggtacatcaagtttaataagaacaaagatgtgaagtttagagaagcttttactcttgaaacacattaactcacatgggttgaccacatctacacaaggggatttttattatgtgacacagtatttgatgattgcatcttaatgcagaaccccatgatttagaacgtggcaaatgcttactctaacatgaatggaatctgcgttaccttcattaagaagctggcaaggaagaaaaacgaggcagttctggtgaagaataagatctaggtcactgaatcctatttacagaggaaattaactcatgccaccttgattgtgataaaacaaaacaaaaaggggaaacggtgaatgaaatagaaaactgagaggaaaaaaagggaaaggaaacttaaagcaaacattttaatcaaattaaaaccacaacttttatatgatcatcttatttctttatgtaggaggataaaatgtaggccatcacatagatcttgagaattctatttttcttctttcaacaaagactagcttatgatttattgttgtttttgtatgtttttcctcaaagaaagaacaacttgtcttcttaatcacatagctcctcggggccatttgaatattgtccagaagactgaaagacttcaggcaatacatagttagcatggtcagagtgaactcgtgtagactcctggacatgatacaggcatcttttccttttctgaagGTCTAGAAAGCCTGGTGCTGACTTATGTCGATGCCATCAACAGCGGGGCTCTGCCTTCCATAGAGAACACAGTAGTAACCTTGGCCCGGAGGGAGAACTCTGCAGCAGTTCAAAAGGCCATTGGTCACTACGATCAGCTGATGAGCGAGAAGGTGCAGCTGCCCACAGAGACCCTCCAGGAGCTGCTGGACCTGCACCGGACCTGTGAGCGAGAGGCCATAGAAATCTTCAGGAAGCATTCGTTCAAGGATGAGGGTGAATTTTTCCAGAAAGAATTGGAGgtcattattttctgtatttgttatagacatcagggtcacagaaggcaagaatactcctgcaagatatgcaataaaactaataaaaacaatcagttaccactagtctgcaaagagatgacagtcacttatgtgggcttggtctgagtttatttaaggatcttgacattcacacacacacacacacaaatacacacacacacacacacacacacacacacacacacacatatcctcccacctgtcctatgttctccccatgggaaaaaattattttactttattaaagatcttcattaagaaagtatttacactttattgatcaagtagatagaattgccttcacatctactaagatacaatgaatgtagaataagcaggtgaagacagtgattcaatttcacactcatcttgaggtagaaaatctgaaaaaaaaatgttgttataaagttgattgcatttaaagttatggtgcccattagagctctgcaatcataaaatcacatctaaggtagaagtaatctcttgataaaagagtttcaactaatctaactaaattcagtgggacacacacacacacacacacacacacacacacacggagagtgacttcttggcactaagaagggtttctatggataatggagaaaaggtgagaggaggttacaatggaaaccaggagcgagcctcagctgtataaatgcagcaaaatgtcaagctatgaaggaataaaaagaacatgacagggtgtccctactcacacaagttctttctcactttcccttaataaaacagcgtagttaatctgctgtttaaaaatgaagaaacttctagtgccaaataaaaataactttgttcacagactattactcttacaactttcccagcttcgataaggatataatcttatatacattccctaggtttctaagaaaataaaatgtagattcttttgaaaaaacaattctcagaaatgctgaagtgcatctaacgtctccatgtttgtgtttgtttgtatttttgttttgttttggtccatttacagAGCCTACTAAGTGCAAAGCAGGATGAGATTTGTAAGAAGAACGCGGATGCTTCTGCAGCCCTCTGCTCAACCCTACTTGGGAGTATTTTTAAGCCTCTGGAACAAGAAGTGGCGCAGGAGTTCTATCATAAACCAGGAGGCCACAAGCTCTTCCTTCAGAGGATGGAACAGCTGAAGGCAAATTACCGTCAGCAGCCAGGGAAGGGAACACAGgtatccttcatccccagtacaggtgaagtgatgtgctctatgtctctgcctgtgagtttctcttctgctgcctgaacatgcgcctggcacagatgttatggtggagagcttcagtggctgctgtagataaacgcaacccatcgttgtgatcactagacttccgtggcagccatcgaggtcaaagggactaattgggatgatacaaggaagaatctctgttattgaagccagtttaaggaaatcaaataactgattggcttaaaaggctttttagtccatgtgtagatacattccagggttcaaatgatgtaattcattctccttacttgattatttatttccaacctgtacttcatttttatgctttgttttcctgattgttggcttgatttccaagcagctccccaacctgctgccaaagcaaactaaaacaaaaacaaaagtctcagacgtcccaagtttagcttgcccatagagatgtacacctcagcggaagccagtgtatctgctccagcacccatattagttttttaaaacacccaaatgttcatatttatatacccataaataagactggttcctgtagcattcctgagtgctgtgactagcctggctagtatcgttcccatgcatgaggactgatggacagtcccatcatgtactggctgagcatccctcaggaaggagagatagcgagagaagaaataaagacatttcccaggttgcaaattagcatttcctaattataacagcatctttttgggagttccagGCTGAGGAAGTGCTGCAGACCTATTTGAACGCCAAAGAAACAGTGAGCCGTACAATTCTACAAACAGACCAGGTTCTCACAGACAAGGAGATCCAGAGTAAAGgtgagcaggaaatggagccagtattacatgatgcacaggaaagctaacactagcacagcctgcttttgcaagcagagagcactgtactcttcctcgtgtcttattgttttgcttttcttcagCGGAACAAGAAAGAGCAGAGGCTGCCCGGCTCGAAGCACAGAGGTTGGAGGCTATTCGCATCCAGGAAGAGCAAAGGAAAGCAGAGATGGAGAGACAGCATCAAGAGCAATTGAGGCAAATAGCATTGGAGAAGGCAAGAGTTGCACAAGAGCAACAGTGGATCCTGAAGCAGAGAGCCCAGgtacttgtgaactatttcctctcatgtgttacttagctactcatctctctcccatctgtcaaggtgacaatctgatggctcatgaggagagacgggctcaggtgatagctcagggcagggatgctagagccagactgtggggcgtcaaccccaggtaccaccttttaccaaacatgtttatgcaagttgtcccctctctctgtactttggtgtgagagaccaaatcttttgggttcagattccatcttagagaacttgacctgaggttgaactcatgttaactaacattctagcaccagtttccaggctacctcccacaacaacaaaacctacatctagcatcactttctaggctaaccccccccccaacaaaacctgcatctagcatctctttccaggttattctccaacaaatctacaccccaaggttacagaagttaagtttatggctcccagcaccagccaattatgttaagggccataatgccccccacctcccaatcagatgtgtattaggctagatcctctctttttgcctctataaatactcacctaaaactgggctcagagctcctgctttgccagggttgatggggagcccaaacttgaggctagatcctaatttgattgcctcagaatcgggtccttggtggtcttttcggggttcacgaatgttttctggcacaacatattggtgtgttagccaggaactccaaggtctccaggattcaaccctgaaggtctcaatgtctgtctgagtctgtgagtctgtccatgtgtttacgtatggtaattcttgtctgtgtatttgtctgtttgtaaactctgagtggtgccaagtctgtaattctgttttgaaatgaggccttaaatctgtatctgtaggcagaggcagttaaagcaggcatgccaggggaccttggccacatgggaccagaaggcattctgagttctggtctggggtgggtgtggccttggagagccaagaacacccactgatctggttacttttgttccttcctgaagggaagggacaagttaaaagacaattttttcttatgttttatgtttattgtctctgttatgcggctattttgatagatgtttaatataggacaggtgccttcaactccattaagttaaaactaggggacaaaatctttctgtcatcattaggaaaacttttcctctccagacaacaggcagccccaccttattcagtccctcaggtgggatagcagctgtgccacagggcagccagcccctctgatgccacagggggctgccttccgagcccgagtctttcatcctgcccttgtgcactgaaaggctggttggaaatcaagaaaaccaacctcatcactattggcccattgccactagtgactttataactagagaactcagaactcctcctttacagtaattaatcccttggaaatagtcctcttcacctccaccccccctgcccccagcccacttggcctgattgccaacagctcttgcaggttcttttcatcacagacagaggctaggaaactggttcttggccctactggagaacccaccagcaaccaggcagctattgaggctggctttcccttcaacccacccagattagaacttcaacactgctaaagctaaggagagactctaagtctcactgccaggctgattggcagatctcgaagtggctgtaagacagcccaccagtttggccaaagatgaataaggtattagtcagagaaatgaggagtggtctgcagctttcttagaaacgttcatagggacgtccaaagcaacagcagctgtagcttttatcaatcacacagcactgggtactaagaaaaagctccagagcgttgagaggttaagggaaaaaaaaagtctgagtggcagagaaaatgcttaataataataatactagagtgcagaggaaaagcagttgaaggaagagaaacagagaaaagacagtagaaaagagcagaagcaacaaattcaagatctggcaaagatcctgttggctgccacagctgaaccagaggaccataggagatgtctgaaacacatggcttctagaaaaagtgataagcggggccttaaatgccctcgcttagaagagaaaagagaaaacccgctcacttccttgttggtaatagagctcaacattctgtcttgctgaaatctgaagatttctcttcaacagtttacaaatgacctcctggggtccgcagaaaccaaacaaaaatgcctagaaaggcctcctagcaaccctgggaaatttagactatctcgaaggccctactctgccaaccacaagtagcttccctagatctgggggaaacatattaagagaaggtcagagatggctctccgaggccagaaagcaatctctacaccagctttggggttgccagaagagattaagcccttccatctctttatggatgagagagctgagtcccagttgacagagattgtcctcctccctcttttgtgcattacgacacctacagccctcctggataaggatgctgacaagctgccactgggccaaatcctgactatcaccaatgccagaacgactcgttacccgtccctcctcttaaatccccctaagataaactttcaggtccagctgccctaagcccatctaccctgctgcctgactcaggccttgatgggcctctgtattactgtttagacattttgacccatatccatgggaccagaccagatcttcaggatatccccttgacgaatgtatggttcaccattggcaacagctccattaagaagggacaggagtacacagtgtcagtggttgtctcaaacaccgagatcatatgggcagagccactcctggcaggaatgtcagtccagaaagttgaactgatagctctaaccaaggtgttagagctgggaaggcacaatgcttttgctaccgctcatgtccattggcctatttatatagagagacctgacggcagaagaaaagactatcaaatataaagaaaaaaaatcctctccctactaatggctctatgggtgcctaaaaagctggccatcacccactgcttgggacaccagaaaggaaaagacccagtttcaaagaacaacaatctctcttgcctttgacttccctggagccaggggaccctatactccttgaccaccctaagtattcaaaagatggcataacctggactagaaatttgcccatgacacagcattatgatggatggtagagaacagcatattacaaactccttgagccagaagatatgggactacacacactcagaagatccacagctcttcccacatgggcgtctatataatataggatttgctaatatcaggattgcgggtgccaactcaaagatagctgagatggtcaaaaatggtaaagcctgccagctaactaatatagtggataatgagaagaaccctgacagttggttcagaggcacaaagcctagactctactgggagacagacttcacagagataaaaaccaagaatatgtagatgtaaatatttactgatgtttatagatgccttttcagtttggactgaggatttcctcagcaagcataaaactacatccacggtgacaaagaagctcttagaggacatactaccaaggtacgaacttcctcagatgataggtcagacagtggaccagtgttttgtcccacgtaagtcagagactagtcaatattctgtagatttattgggaactttattgtgcatatggaccctggagttcaggacaggtagagagaatgagcaaaactctaaaagagaccttaactaagacactggcaatgactgagttaactctacttcccttctctctctactgggtgtaaaattcctccaccaccccttccccttaccagatgggactcaccccttttaaaatcatgtttgcgttaccaccctgcattattcttgacgtacaggcaaaggtcatccctgggttcaatgattgccaattgctagatgttctcaaaggtgtccaatgggctcataaacttgtttggcctacacttcatgttctttatgaaacaggtccccctccagccaggggtcattaaaatctcatttaaatgcttctgtgttatcatcttttttttttaaaatatgtaatttataacaaaaattcaaattaaaattcaaagtatattttaccctttaatctttttttttaattaggtattttcctcctttacattttcaatgctatcccaaaggtcccccatacccacccccacaatcccctacccacccactccccctttttggccctggcgttcccctgtactggggcatataaagtttgcaagtccaatgggcctctctttgcagtgatggccgactaggccatcttttgatacatatgcagctaaagacaagagctcccaggtactggttagttcatattgttgttccacctatagggttgcagttccctattgctccttgggtattttctctagctcctccattaggggccgtgtgacccatccaatagctgactgtgagcgtctacttctgtgtttgctaggccccggcatagtctcacaagagagagctatatctgggtcctttcagcgaaatcttgctagtgtatgcaatggtgtcagcatttggaagctgattatggaatggatccctgcatatggcaatcactagatggtccatcctttcgtcacagctccaaattttgtctctgtaactccttctatgggtgttttgttcccatttctaagaaagggtaaagtgtccacactttggtcttcgttcttcttgaatttcatgcgtttgggaagttgtatcttatatcttgggtatcctaagtttctgggctaatatccacttatcagtgagtacatattgtgcgagttcctttgtgattgggttacttcactcaggatgataccctccaggtccatccatttgcctaggaatttcataaattcatttttttaatagctgagtagtattccattgtgtaaatgtaccacattttctgtatccattcctctgttgaggggcatgtgggttctttccagcttctggctattataaacaaggctgctatgaacatagtgtagcatgtgttcttcttaccggttgggacatcttctggatatatgcccaggagaggtattgcgggatcctccggtagtacaatgtccaattttctgaggaaccgccagactgatttccagagtggttgtataagcttgaaatcccaccaacaatgaggagtgtttccctttctccacatcctcgccagcatctactgtcacctgaatttttgatctttgccattctgactggagtgaagtggaatctcagtgttgttttgatttgcatttccctgatgattaaggatgttgaacattttttcaggtgcttctctgccatttggtattcctcaggtgagaattctttgttcagctctgagcctcattttttaatggggttatttgattttctggagtccaccttcttgagttctttatatatattggatattagtcccctatccgatttgggataggtaaagatcctttcccaatctgttggtggcctttttgtcttattgacggtgtcttttgctttgcagaagctttgcaattttatgaggtcccatttatcgattctttatcttacagcacaagccattgctgttctattcaggaatttttcccctgtacccatatcttcaaggcttttccctactttctcctctataagtttcagtgtctctggttttatgtggagttccttaatccacttatatttgaccttagtacaaggagatagaaatagatcaattcgcattcttctacatgataaccgccagttgtgccagcaccatttgttgaaaatgctgtctttttccactggatggtttttgctcccttgtcaaagatcaagtgaccataggtgtgtgggttcatctctgggtcttcaattctgttccattggtctacttgtctgtcactataccagtaccatgcagttttgatcacaattgctctgtagtacagttttaggtccggcatggtgattccaccagaggttcttttatccttgagaagagtttttgctatcctcgggtttttgttattccagatgaatctgccgattgccctttctaattcgttgaagaattgagttcgaattttgatggggattgcattgaatctgtagattgcttttggcaagatagccatttttacaatgttgatcctgccaatccatgagcatgggagatctttccatcttctgagatcttctttaatttctttcttgagagacttgaagttcttatcatacagatctttcacttccttagttagagtcacgccaaggtattttatattatttgtgactattgagaagggtgttgtttccctaatttctttctcagcctgtttatcctttgtgtacagaaaggccattgacttgtttgagtttattttatatccagctacttcattgaagctgtttatcaggcttaggagttctctggtggaatttttagggtcacttatatatactatcatatcatctgcaaaaagtgatattttgacttcttcctttccactttgtatccccttgatctccttttgttgtctaattgctctggctaggacttcaagtacaatgttgaataggcgagagtggacagccttgtctagtccctgattttagtgggattgcttccagcttctcaccatttactttgatgttggctattggtttgctgtagattgcttttatcgtgtttatgtatgggccttgaattcctgatctttccaagacttttatcatgaatgggtgttggattttgtcaaatgctttctcagcatctaacgagatgatcatgtggtttttgtctttgagtttgtttatatactggattacattgatggatttccgtatattaaaccatccctgcatccctgggatgaaacctacttggtcaggatggatgattgttttgatgtgttcttggattcggttagcaagaactttattgaggatttttgcatcgatattcataagggaaattggtctgaagttctctatctttgttgggtctttttgtgttttaggtatcagagtaattgtggcttcgtagaatgagttgggtagaataccttccgtttctattttgtggaatagtttgtgaagaactggaattaggtcttctttgaaggtctgatagaactctgcactaaacccgtctggtcctggactttttttggctgggagactattaataactgcttctatttctttaggggatatgggactgtttagatggtcaacttgatcctgtttcaactttggtacctggtatctgtccagaaatttgtccatttcgtccaggttttccagttttgttgagtatagccttttgtagaaggatctgatggtgttttggatttcttcaggatctgttgttatgtctcccttttcatttctgattttgttaattaggattttgtctctgtgccctctagtgagtctagctaagggtttatctatcttgttgattttctcaaagaaccaactccttgtttggttaattctttgaatagttcttcttgtttccacttggttgatttcacccctgagtttgattatttcttgccgtctactcctcttgggtgaatttgcttccttttcttctagaccttttaggtgtgttgtcaagctgctaatgtgtgctctctctagtttctttttggaggcactcagagctatgagttttcctcttaggaatgctttcattgtgtcccatcagtttgggtatgttgtggcttcattttcattaaactccaaaaagtccttaatttctttctttattccttccttgaccaaggtatcattgagaagactgttgttcagtttccacgtgaatgttggctttctattatttatttttttattgaagatcagccttagtccatggtggtctgataggatgcatgggacaatttcaatatttttgtatctgttgaggcttgttttgtgaccaattatgtggtcagttttagagacggtaccatgaggtgctgagaagaaggtatatccttttgttttaggataaaatgttctgtagatatctattaagtccatttgtttcatcacttctgttagtttcactgtgtccccgtttagtttctgtttccatgatctgtccattggtgaaagtggtgtgttgaagtctcccactattattgtgtgaggtgcaatgtgtgctttgagctttactaaagtttctttaatgaatgtggctgcccttgtatttggagcatagatattcagaattgagagttccttttggaggattttacctttgatgagtatgaagtgcccctccttgtcttttttgatgactttgggttggaagtcaatcttatcagatattaggatggctactccagcttgtttcttcataccatttgcttggaaaattgttttccagcctttcattctgaggtagtgtctatcttttctctgagatgagtttcctgtaagcagcaaaatgttgggtcttgcttgtgtagccagtttcttagtctatgtctttttattggggagttgagaccattgatattaagagatattaaggaaaagtaattgttgcttcctgttatttttgttgttaaagttggcattctgttcttgtggctgtcttcttttcgttttgttgagggattatcttcttgttttttctagggagtggttcccgtccttgtattggtttttttctgttattatcctttgaaggactggattcgtggagagataatgggtgaatttagttttgtcgtggaatactttggtttctccatctatggtaattgagagtttggctgggtatagtagcctgggctggattttgtgttctcttagtgtctgtataacatctgtccaggctcttctggctttcatagtctctggtgaaaaatctggtgtaattctgataggcttgcctttatatgttacttgacctttttcttttactgcttttagtattctatctttatttagtgcatttgatgttctgattattatgtgtcaggaggaatttcttttctggtccagtctatttggagttctgtaggcttcttgtatgttcatgggcatctctttctttagatttgggaagttttcttcaataattttgttgaagatgtttgctggtcctttgagttgaaaatcttcattctcatccactcctattatccgtaggtttggtcttctcattgtgtcctggatttcctggatgttttgagttaggatctttttgcattttccattttctttgattgttgtgccgacgttctctatggaatcttctgtacctgagattctctcttctatctctgtattctgttactgatgctggcatctatggttccagatttctttcctagggtttctatctccagggttgcctcactttgggttttctttattgtgtctacttccctttttaggtctagtatggttttgttcatttccatcacctgtttggatgtgttttcctgtttttctataaggacttctacctgtttggttgtgttttcctgtttttctttaaggacttgtaactctttagcagtgttctcctgtagttctttaagagatttattaaattccttctttttgtcctctaccatcatcaagagatatgcttttaaatccagatctaccttttcaggtgtgttagggtgccctggactgggcaaagtgggcgttctgggttctgatgatggtgagtggccctggttactgttagtaggattcttacgtttacctttcgccatctggcaatctctggagttagttgttatagttgtctttgtttagagattgttcctctggtgattttgttaccttctatcagcagatgtgggagactagctctctcctctgagtttcagtggtcagagcagtctctgcaggcaagctctcctctttcagggaaggtgcccagttatctggtgtttggacctcctcctggctgaagatgaaggcccaaaacaggatctttcccagaagctgtgttgctttggccaggaaggtggccggttgtctggagcagaagatggcgccgcctcagaagctctgtggatctcgcctttcccagaaacggctggcctctgtattccacactgtcacccgtccaacctgccctcagtggagtcccggagccaaggaggctcccgccggggcctgaggcacaaacctctcaggccgggcggacccctgtgcactcaccaggaaggtgcccggttgtctggagccgaagatggcaccgcctcagaagctctgtggctctcgcctgtcctagaaactgttggcctctttattccacaccctcacccgtgcagcctgccctccacagactcccggagcgaaggaggctcccgccggggcctgaggcagaaacctctcgggctggtggacccctgtgcactcaccaggaaggtggctggttgtctgtagccaaagatggtgccgcctcagaagctctgtggctcttgcctgtcccagaaatggctggcctctgtattccacaccgtcacccgtgcagcctgccctccgcggagtcccggagccaaggaggctcccgccggggcctgaggcagaaacttctcgggccgggcggacccctgtgctctcaccaggaaggtggcggttgtctggagcggaagatggcgctgcctcagaagctctgtcctgtgttatcatcttgacaccatccattgccctgaagtttgacaggattacagtggtggatctatcacgcatccatttgcagttgaagatgacctgaccagcaagaggaaactcagcctcaggactcttcctgtctcccattgatggatgacacaaactgcagggccatcataaaaactgggtaatgacaaccctgatcccctctaagacatggctagttatgttatgagataacatgtcccacctccaagagtctctaggctccatacagagatagtcagaaaatcaatggccgaaatttgagaaggccttactaaacattagagagacataaacatattcagcatatggttatagtcactatcagtccctccaaaacctagacaacaaagcctatgagctccaggaaatgccatgtttgggccttctagttacccgagaatgggaggaatgagagacccaagtcttttgggtttagaccctatcttacagaacctgacctaaagttgaactcaagttaattaacaaactgacacctagcaccgatttctaggctaccccagcccccaacaaaacctgcatccagcaccagtttccaggttattcttcaacaaatctatacctcaaggttataattcttcccctggcacttcacttcctaacaaccaccaatcaggaaaaagaaagaaagaaagaaagaaagaaagaaagaaagaaagaaagaagaaaaaaaagaaaggaaaagttgattatgttttggttcccagcaccagccgattatgttaaaggcaataatgatgtccccctaatcagatgtgttttaggctagataccctattcttgcctctataaatgcttgcttaaaactaggcttagagatccaccttcctgctgggtcagagttgtcagggagcccaagcttgggcttgaatagagaccccaatgtgattgccttgggatcggctccttggtggtcttttgggggttcaggaatgtttcctggtgcagcaggtgcagtgtagaggcagcaacaacatgtgtttttacaagattattatagtaaatgctcaaatatttgggtttagaatgatgtttggcacagagtgggcataatcaattattaaataagaatggaggcgtttcttgatcacattaactacctctgctctagacaatcatgtgtcttagtcatggtgggtttttgttgttgttgttgttgttggtttttttttttttttacaggaagtttatggtctgtgtcttcattcctgttttgtcttacccattgctgtttctcatggtctacacctttgtttctttagtccttcattacctaggaagcagtatgcatggtttatcaggtacaaagccctttgaatgcattcactgatctaaccatcatgaagcagaactcttgtgtccctagcactcaggtgaattctgtgacttcccacaaaaataagccaaatgcaggcatcacacaccacacaagcttgcaggtgggaacttcagtattgctgcttctgcagagttgatgtgaaattcttagctatcaatcctaaaaaactgtccctattcattctctgacttgcgaatatgtctacaggcagtagctctcttaggggctactctaacatatttttgatatcccatgctttcctgaaaagcaaagtggacaatcacttgctgccaatcaaaatgtggcaaacccaccctaatcttcagcccggactcagagggctgcacttgacactctgggtggcaggttgtcacctcagtgctctgtatacagtctcatgtagaaaaatatccgccactattccatgtgtaggtaagaagtgaagtgaatatgtcactgagattaccaaggagatttctccatctaaggaagaaggctgcgttgggatggaattctaaagacactaacagctcagagattgaaatatgctatgtctgaaactggagaaaaaggatggaatgtgatagaatgtttgtaggcgacatatactgatggaagtgagcttttcaggggttgtcttccttacaatagattgacttaagtatggaaatgacaatggtttaggaataagaccagagtttgatcttagggttttgttgttgttgttgttaagcttctttgtttctgtttattgctttttagGAAGAGGCTGATAGAATCAAGGCAGAGCAGGAAGCTCAACTCAGAGCACTTCAACAGCAGCTCCAACACATGAGGGAAATGAACCACCACCGTAGACATCATCATGACTGTGTTATAAGCtaatacgccaaaacctgagccctccatttcttcttgcttctcattgaagacacaaaggaacaagagactgaaggacttcagacaatcaaaagttaagaagcctcagtgccccctgtcgaactgccatatttgtctcaagatattttatgttactcggggggtgttagtggagtagaacttggccacatctacaactcaaatggtatctcttcttctggtggacataggaagaaggcaccaatgagaaatcagaaaagattcatatttctcaacagggtggagttccctagtccgtggcagtgggctggctcctcagtacagtccgctgcccatctgcatgttcttcttcctttctgtttctttcttaggagcccaaacacattgtcacttgtcacatggataactgtcatgtcactcacacatggagggaggtttgttcctctagaattctgctgtgtccacattctatctcttgttgtgtcattagtggtaaagaaagtctctttaattttgatacacaaaaatcaccatttgtctgtttccatttttcttccttaaagtctatacttgcccaggtatattgctcactttctaccacaggaattcttaaccacagtaattacactgattttaaatcattttgatgatttaaaatgtaaagtttaaaaatgatttctcactattctaagcctgtctctgtttctgggtcgatttgctttatttctttaaacaaaaacaaaaacaaaaaataacccctgttcttgttttttctgtgtgtcttaaaattcttttaattgcatgctgtacattgttggtaacataattaagattgatagatttatgtttggaatgtgcatttcccttttatattgagatgtatctggcaagcattgtctcagtgtagttgttcacctggaaatagccttagtttgttctaataaagtaagtagcccttgcctttatctatccagaaggcaatggggagagggagagggagag	ATGGCCCCAGAGATTCACATGCCAGAACCCTTGTGCCTCATTGGGAGCACCGAGGGACACCTAGTAACTAACCAGGAAGCCCTGAAGATTCTGTCTGCCATCACACAGCCAGTGGTGGTGGTAGCCATTGTGGGTCTTTATCGCACAGGCAAATCCTACCTGATGAACAAGCTGGCTGGGAAGGAGAAGGGCTTTTCTGTTGGATCCACTGTACAGTCTCACACCAAGGGGATCTGGATGTGGTGTGTGCCTCACCCCCAAAAGCCAGACCACACTTTGGTTCTGCTTGACACTGAAGGCCTGGGAGATGTGGAGAAGGATGATAAAAAGAATGATACTCAGATCTTTGCACTAGCAATCCTCCTCAGTAGCACCTTTGTATACAACACTATGAACAAAATTGACCAGGGGGCTATCGACCTATTGCACAATGTGACAGAACTGACAGACTTGCTCCGGACAAGAAACTCCTCTGATTCTAATCAAACTGAGGGTGAGGGACCTGCTGACATGAGCTTCTTCCCAGACTTGGTGTGGACTCTGAGAGATTTCTTCCTGGACCTGCAAGCCAATGGGCATGCCATCACATCAGATGAATATCTGGAGAATTCACTGAAGCTGAAGCAAGGTAGCGATGAAAGAACTCAAACATTCAATCTACCGCGGCTGTGCATACAGAAGTTCTTCCCAGTAAAGAAATGCTTTGTTTTTGACGCTCCTGCGCTTGGAAGTAAGCTTTCCCAGCTTCCAACACTCAGCAACGAGGAGCTGAACTCAGATTTTGTGCAGGACCTTTCAGAATTCTGTTCACACATCTTCACCCAATCTAAGACCAAGACTCTTCCAGGAGGCATCCAGGTCAACGGACCTCGTCTAGAAAGCCTGGTGCTGACTTATGTCGATGCCATCAACAGCGGGGCTCTGCCTTCCATAGAGAACACAGTAGTAACCTTGGCCCGGAGGGAGAACTCTGCAGCAGTTCAAAAGGCCATTGGTCACTACGATCAGCTGATGAGCGAGAAGGTGCAGCTGCCCACAGAGACCCTCCAGGAGCTGCTGGACCTGCACCGGACCTGTGAGCGAGAGGCCATAGAAATCTTCAGGAAGCATTCGTTCAAGGATGAGGGTGAATTTTTCCAGAAAGAATTGGAGAGCCTACTAAGTGCAAAGCAGGATGAGATTTGTAAGAAGAACGCGGATGCTTCTGCAGCCCTCTGCTCAACCCTACTTGGGAGTATTTTTAAGCCTCTGGAACAAGAAGTGGCGCAGGAGTTCTATCATAAACCAGGAGGCCACAAGCTCTTCCTTCAGAGGATGGAACAGCTGAAGGCAAATTACCGTCAGCAGCCAGGGAAGGGAACACAGGCTGAGGAAGTGCTGCAGACCTATTTGAACGCCAAAGAAACAGTGAGCCGTACAATTCTACAAACAGACCAGGTTCTCACAGACAAGGAGATCCAGAGTAAAGCGGAACAAGAAAGAGCAGAGGCTGCCCGGCTCGAAGCACAGAGGTTGGAGGCTATTCGCATCCAGGAAGAGCAAAGGAAAGCAGAGATGGAGAGACAGCATCAAGAGCAATTGAGGCAAATAGCATTGGAGAAGGCAAGAGTTGCACAAGAGCAACAGTGGATCCTGAAGCAGAGAGCCCAGGAAGAGGCTGATAGAATCAAGGCAGAGCAGGAAGCTCAACTCAGAGCACTTCAACAGCAGCTCCAACACATGAGGGAAATGAACCACCACCGTAGACATCATCATGACTGTGTTATAAGC	Pass
5559	Q8CFC2	MYT1_MOUSE	10090	MSSESDDKRARTRSKTLRGPPETTGADLSCPTPGCTGSGHVRGKYSRHRSLQSCPLAKKRKLEDAETEHLVSKRKSHPLRLALDEGYRMDSDGSEDAEVKDVSVSDESEGPLEEAEAEMSGQEEIHHPQTAEGKSLIKPHFDSNPTSSPSGFSKSSYSSYQGIIATSLLNLGQIAEEALVKEDSVSVAKLSPTVVHQLQDEAAMGVNSDEGEKDLFIQPEDVEEVIEVTSERSQEPCPQSLKDMVSEESSKQKGVLGHEEEGEEEEEDEEEEDEEEEEEGEEGEEEEEEEEEEEEEEDEEEEEEEEEAAPNVIFGEDTSHTSVQKASPEFRGPELSSPKPEYSVIVEVRSDDDKDEDSRSQKSAVTDESEMYDMMTRGNLGLLEQAIALKAEQVRAVCESGCPPAEQGHLGPGEPGKMAKPLDVVRKSCYSKDPSRVEKREIKCPTPGCDGTGHVTGLYPHHRSLSGCPHKDRIPPEILAMHENVLKCPTPGCTGQGHVNSNRNTHRSLSGCPIAAAEKLAKSHEKQQLQTGDPPKNNSNSDRILRPMCFVKQLEVPPYGSYRPNVAPATPRANLAKELEKFSKVTFDYASFDAQVFGKRMLAPKIQTSETSPKAFQCFDYSHDAEAAHMAATAILNLSTRCWEMPENLSTKPQDLPSKAVDIEVDENGTLDLSMHKHRKRENTFPSSSSCSSSPGVKSPDVSQRQSSTSAPSSSMTSPQSSQASRQDEWDRPLDYTKPSRLREEEPEESEPAAHSFASSEADDQEVSEENFEERKYPGEVTLTNFKLKFLSKDIKKELLTCPTPGCDGSGHITGNYASHRSLSGCPLADKSLRNLMAAHSADLKCPTPGCDGSGHITGNYASHRSLSGCPRAKKSGLKVAPTKDDKEDPELMKCPVPGCVGLGHISGKYASHRSASGCPLAARRQKEGALNGSSFSWKSLKNEGPTCPTPGCDGSGHANGSFLTHRSLSGCPRATFAGKKGKLSGDEILSPKFKTSDVLENDEEIKQLNQEIRDLNESNSEMEAAMVQLQSQISSMEKNLKNIEEENKLIEEQNEALFLELSGLSQALIQSLANIRLPHMEPICEQNFDAYVNTLTDMYSNQDCYQNPENKGLLETIKQAVRGIQV	2	181431315	181467834	FALSE	CM000995.3	GRCm39	ENSMUSG00000010505	ENSMUST00000108756	ENSMUSP00000104387	ENSMUSE00001344584,ENSMUSE00001237370,ENSMUSE00001240099,ENSMUSE00000267505,ENSMUSE00000383274,ENSMUSE00001267343,ENSMUSE00001256152,ENSMUSE00001217678,ENSMUSE00001216637,ENSMUSE00001224671,ENSMUSE00001248653,ENSMUSE00001213668,ENSMUSE00001248976,ENSMUSE00001212769,ENSMUSE00001269914,ENSMUSE00001375104,ENSMUSE00001309652,ENSMUSE00001271844,ENSMUSE00001276041,ENSMUSE00001313411,ENSMUSE00000677946	1,19,29,50,133,433,478,508,546,618,660,750,801,822,845,866,894,968,999,1034,1082	19,29,50,133,433,478,508,546,618,659,749,801,822,845,866,894,968,999,1033,1081,1127	181431315,181432342,181436559,181437440,181438877,181442810,181443608,181444709,181446720,181448309,181449184,181452038,181452958,181453148,181456842,181457323,181461800,181463725,181464449,181467191,181467697	181431369,181432372,181436621,181437687,181439776,181442944,181443698,181444822,181446934,181448433,181449453,181452192,181453020,181453216,181456904,181457406,181462021,181463816,181464552,181467334,181467834	cttccttctgcagcatatcccattctcttacttcctcctttccaaaccactcacacagagctctgttgtcctggtataatccatggtctgggagagatgttggtttgcctcctatctcttctgactgtggaggcaggtagtaagtcttaactagccagtcttctgcttgggtgtacacctgctcctctcagtcctgttatctgtgagaagattgtttcccacatcacagagtttgccaacatcttatctgttccttcagatttgccatggtgacacaagatgaggattcacctggggaccctcatcctcagatgtgccctatctgtggctgtcaccttcatagtagctcttctgtggttttttcaaagtacatgttgtgggcagcagccctatggaggcttctctaggtgagtcaagattctaatacacttgacaggtcagaggccagaggccagagaacacctcagtgttgctcaagcaaccaatttttacccacatgacactagtatattaggaatattaaaacttgtgtagggtaggaagacaatgtccatgggagataggccctggactatattaagtggacccagtttcatctccaccagttgaatctatggtcagcaatatgccctgtacctcagtacctgcctgataaggtaagcagtgggtgttactctttgtgccaggagccccttttattatggaatacctatgcactcgaggctttgtgggcagataggaaactggagcagtgtgggtggagtgctgtgagacactaggaggtgtgaataagatatcattaagcctggtggtctctccccagcagaacccccacattctcccaacttgcttcttttggtcccattcttgttgttcacagataatcttcctgccatagcaaaacttaagtcagaaaatgacccagtgcttctgatggtttacgacacagcaggtgcttgccctgggtggttcttaacattgtgcttgttttactttgcagATGAGCTCAGAAAGTGATGACAAGCGAGCCCGCACACGGTCCAAGACCCTCCGAGgtcagtgccaatgcagtctggcctggtccccatccttggcagctgccctctctaaactgttgatgtaattaaatgctcagcttcctggtagcttttggcctatactaggcatctgggactttagggctcctcgattgttccttgatgcagtatttaagggtttcctgaagcccttttcagctcatacagatttgcttcaggctgtatgagtgtggggacaagtacagttccacagagtgggagagcagagttcagtcaggaacctgcttaatttagaaaggaaaggtccctggccttcggccaccactagcctttggccagtggcccctttctttccagagattattgttggtgctcttggacattttaaggctgttaggtagacttgataatgggtggaagggagaggatcggcccttttcactttattaagactggggcttacctgcttggtcatcccctcaccccaccccaactctctcacttggagcttccagttgggcttcacagagtattcaaaagttttgaatatgtaagcgctgcctattctggttggactcctgcatatcttgtagttagtgcccatcattgtgaccagccacatctttgctggttctagtctttgtgcaacttaatctggtaggtaatatatcctgccaaaagctgacatctatctgcaattacagagagataacaccctgagcctgagggtagagagattatcaggtcttctctgaaaatctggggtgtgtgtgtatgtctggtgtagggatcccagaccaagcaccttgttaagggggcagcttactctactgacctcgggggaagttcttataggtcagcaaagggtgggcatcttgtccttgtgaaagtgttagttattttattaggtttatacttttagggaaatattcttctgaaagtctaagtcctatgtatatgtatttttgtttttccctatatcttacccagGACCCCCAGAGACCACAGGTGCAGACCTCAGgtaagaaagtattcctatttgcataagcactgttctccaccttcttgcccataatgtaatttttataaaatttcccacaaactcttgtgtctgaggaaacagcttttctctgtgacatatcttgctgtctatatccaactatgctctttctcagctcaaaattggtcaccctcgaactgttcttcactagcatttgcactgtcaccatggtcccccaaaccacaacaagttgcttttggtgatttttgcatacaatggtgtctacctgtttgccgtccaccgtgccatgtggggatgatctacagtatgcatggctcacattggctgactacacataagctgtggtgggagcatttttattttttgagacagagtgtagaccacaatgacccaaaactcccagcaatcttcctttctctgcttcccaagtgctgtgactaaatgtgtgtgacaacatctctctctctctctctttttttttttttttttttttttttggttttttgagacagggtttctctgtatagccctggctgtcctggaactcactctgtagaccaggctggcctccaactcagaaatctgcctgccgcctctgcctcccgagtgctgggattataggcgtgcaccaccacgccaggctgacaccatctcttgatatgggatcatttatatgtcaccagcacaagttctttacctctccaagggtctgtttaccaggacagcataactctgatctgagaagcagacaagacctctttttgggtggggctcacactgtggtgtgccagaatagagactgtgactttttttttttttttgtgatagggtttctctgtgtaaccctggctatcctgggactcactctgtagaccaggctggcctcaaattcagaaatccgcctgactctgcctcccaagtgctgggatcaaaggtgtgtgccaccacgcccagcctaagactgtgacttacaaagggcttgctgttatggtttgggagaagaatattatatatgtgtaaatcatgatattagataaactcgtttgaatgcagccctgtttgtgggactcttcatggatgatgtattcagaattcctcaccttgcagtacccttggccctgggctaccctataacttaggcaaagctcttaaaatgacatttgttatccgggaggctgaagaatggttgttacaagattatctgaggagcttgaattggaataagcaagactcagtgaggcctcttggacatcttaaaaatttcctgtgtcctgaatttaaccctagctcttaggagaaatagatttaatagttttccttcagcatccttgaaggaactgatatacactacagtttgtattttgatgaagttcagcatccattacaggaccccagagaggttttgctgaggcaggagttggaggagggctgggatcaatatcttagagacacatcagtgggctggttagggttgccctaaatgtatccttttcttaaatgtatacctttcttcatctggggtccttctcggtgagccatagccagctcctgtcagaggacaggtgagtaaaagattcctatcacccacattggggaagggagtcagtccctttaaagggggagtggttaggtcatgatgctctagcctgggatttggactcttcccaaaattaggttcttagatgcctgtggcttgtctttggaccctcagagccgccaaagtacctattgagaggtacccatcagtcagtcctcagctctttacctgttccatttgcttgggtctcagatcctggcttcagtaacatgagatccaagaccagatcaagggattcaaagactttgcttttgattgctgataagcatacccaaacacctatgtctgcctatgaactcctataattgcctaagagcatgcatgaacacctatgactttatgagcacatatgggcaccaagtgttagaggaagggtcactttggctttgcttttctcctatttttagagaagactcaggaggcttgaaagccttgccaatcactcacttatgcccaactgtagggcattagcagatgatagtgcacatgaattttcagtgtgctctaagtactcatatatgctcatgagattctcacttgttctttttgtttttgttttgtttcttgaggcagggtttctctttgtagctcttactgtcctgggactcactctgtagaccaggctggtttggaacttgtagagatccacctgcctctgcttctcgagtgctgagactacaggtatgcaccaccatgctctgcttctcatgtgttcttataagtgggcattgatgtcagttatactcctagatgcttggtgtgctcacagattaccctggaggctcaagactgatgtctgatctcattacagtatctgaagctctggctagatctcatgtcactctgatgtttccggtttctgtgtctaaggagtttcagtttctgtccagacggccttggcaactttatgtactcaggctcagagctgggtgggaaggtacaggcccacctggcgggggaccttttctgtacttttctttctttctttctttctttctttttttttgttttttgtttttgttttttttttttgagacagggtttctctatgtagccctggctgtcctggaactcattttgtagaccaggctggcctcgaactcagaaatccgcctgcctctacctcccgagtgctgggattaaaggcgtgcgccaccatgcccggcttttctgtacttttctgagttgggtatcacacttacttggaacaaatgacatggggacagtgccagtgtcccacaggcctccacagcagctgttgcctaattgcctgattaagtgattagttgactaactgggacctcagcttcaaatcccagtaacaacgaactgtttgtaaaaagtctcaaagctagttcttgagagagtgaaagcaaatttgagtacagattttacaataggctgtccgtggttagaaataattctccatctgaaaaagaaatctgataaaatacctttctgctttttcctcctggaaactgtcaggggtatccgaacaaaggtggagtggccctttcttaggtcccaaagagctgctccctacctgcctccctttgcagattttgagaagctgtgccaaattttaggagaaaaataggaactctggtccacatcagcaattctgttagaagtgggttctttgtctccactttcagacaggtttggttcccccacaaggggctgaaatctaatatgctctctcacgcagcctcacagatcatcttgcttgtctacagtaccataaattagtagcagcttcttgcatccatagaactctgaaccgtgatggacccttgactctcataccgcataggcgcccctatagctgttctaacctgagtaatcctatgagccttttggctgtgccgagtggtcagtgttagtgcgtctgtttggaagtttttaccggtttggtaatgtggatggctgaaggtgaggaacttcggagggtctcactttcatcctcttgtactttccatcttggaatggggcaggggttgaccttctcagtgcatccaaccagttttgtaccaggcaggatgggaatctctcagtgcattgcctccgctggctttcttttctctgtggaagcagagaacaacaccaggctctgggtactagaacagggtctctcctacaagctgtggttttggcttggtctgcacagactccttccatacttggtagaaaggtaggacatactatagccctggaggctgaagcatcacagtacgagcgatgaacatgaagaaattcaaactctgtgctctggacttgggtcagacaggccatgagacccccttagagatggtacttgcatctcaagccccctaaaatctggtgaaatgtctgctgtggaaaaatgaacctacccagtaaatgccttaaccttgtacagatctccaattaaacacattcataaagttgtaactagctattcatttgtttaaatgggctggattatttcatgactttttagcaaactgacagagtccatcttaagatgagccattggagaccctcttttgctctttagggtgtgacccaggttctgatgcctaaggtgctctctcctgctttttcctccagTTGTCCTACCCCAGGATGTACTGGTTCAGGACATGTGCGGGGCAAGTACTCCAGACATCGAAGgtatgaggcctgccaatactcttaaagactcccaggaaggaggtttggggttctcttctcagatatgttttcttttgtggattaaaacctttctgtttgactatgactgctgaggccaagctggcctatcccttctaaggcctagtgtcttcccactggtctgtgttcctgtggtgcctggtgccttcactaaggtgagcctggccatgaatgtgccacaagaggtggtagattacatgttcttggcacctttgcttttccagaaggactattttgagtcttaggtatatttgtatggcatagctttttaaaacaatttttaaatttaattaattaattaatttattttggtatggtataactttaagtagacctcgtacatatgagagctacatgtaagctacaactgtcagcatagtcattccctgtggtcagttaggttttctaggggactggagtgtcaaattcttgggtgggtataggtgtggagatctgagggaggagaagaaaagggccagtaagggaggaagtaggctgagataagcttggggtgatgtgggatggtggtttggtctaaggatccacttagagagtagcaatctaggccagtggggcctgaatcctcattctatatgtagacttggctcactgtaatgcaatttaaaatacaatcagaaacttttagatgtatgtaattagatgttagcacttgaagcttccatctgagaatggctacagaaggagagactcttagaatggcctcctgggtttctcagggaactggcctggctcttggcaccatccatcttccctttcagCTTACAGAGTTGCCCTCTGGCCAAGAAGAGAAAACTGGAGGATGCTGAGACTGAGCACCTGGTATCCAAGAGGAAGTCACACCCTCTGAGGCTGGCTCTGGATGAGGGTTACCGCATGGACAGTGATGGCAGTGAGGATGCTGAAGTGAAGGACGTCTCTGTTTCAGATGAATCAGAAGGACCCCTGGAGGAGGCTGAGGCTGAGATGTCAGGACAGGAGGAGATTCATCACCCACAGACAGCTGAAGgtactattttgctctttctcctttgaataaaggctgcttagtgtagccctggagaattgcagcctgtgagggggatgggggagctcggttcagtgcagaaagctgtcttgagaacaaggaatgtcttgtcctgacatgtgcagcttcctggaaaaggggtctgcccaggattgggagggggtgctactatagagtgtgtgaacactgtgtgcagggtagagatgggaaaatggatctggacttgcatcttgcaatcactcccatgcactctcaaaagtttgattctgaggcaaggctccatgtgtgtgagaaataaagacaaataatgcctgttgtgcctctgtccgtgtgatgctcttagacagagcccatccttcctggcccatgagagttgactgggctggatctactttgttctcagacaccaagagcaggtactgatgaaatacctcacttcagggtgaatcaggactctgaaggtgggctgctcatagaagccaagagaggaaagaaggcatctgagagtctgctgacttcccaactttctgggatcagctgactttaaatggttgaggtagagttttaccatatttttgaagcaatctatgttgagccctcactgatttccttcttgggactaaagggaatgcatggtccatggaataaagcaagtttgtgttccatgtagaaaaaaatctatgacttacctgcctcttgggatattatatcgtagggctagctcctactgttgctaagaacactgattcatgagttctacaggatgagcatgtagtaagatctgttactatgtttagaagttttaaattcgtgttctgtcaaaatataagtgattttcaattataaaatgacttttcatttgatttttttctttacgttccactgtataaaatgcagatctatctgctttgagaaaataaatgatggatggaataggaataagaactgaaaaatatcaaagtaatctagctaaaattgattccttcttggtttttgaatccaggcagaaggctgacaggatggcttacagttcatttccatattttctaagctacagtgctgagagtgggcaggtggggataggtggagagttggctactgttgggagcagagacctggaaacattcccccatgctctcttcaaggccccgttgtttcttgttttatgcagGAAAAAGCCTCATCAAGCCCCATTTTGACTCCAACCCCACAAGCAGCCCTTCTGGCTTCTCCAAGAGCAGCTACAGTAGCTACCAGGGGATCATTGCAACTTCCCTCCTAAATCTGGGCCAAATTGCTGAAGAGGCCCTTGTGAAGGAGGATTCCGTCTCAGTAGCTAAGTTGAGCCCCACTGTTGTTCATCAGCTTCAGGATGAGGCTGCAATGGGGGTCAACAGTGACGAGGGTGAAAAGGACCTCTTTATACAGCCAGAAGATGTGGAGGAGGTCATTGAAGTCACAAGTGAACGTTCCCAGGAGCCATGCCCCCAGTCTCTGAAGGATATGGTTAGTGAAGAGTCAAGTAAGCAGAAAGGAGTCCTAGGTCATGAGGAGGAGGGAGAGGAGGAGGAAGAAGATGAAGAAGAAGAGGATGAGGAGGAGGAGGAGGAGGGAGAGGAAGGAGAAGAAGAAGAGGAGGAGGAGGAGGAAGAAGAGGAGGAGGAAGATGAAGAGGAAGAGGAGGAGGAGGAGGAAGCAGCTCCAAATGTTATCTTTGGGGAAGACACCTCCCATACCTCTGTCCAGAAGGCGTCTCCTGAGTTCCGAGGCCCAGAGCTATCTAGTCCTAAACCTGAGTACTCAGTCATCGTGGAGGTTCGCTCTGATGATGACAAGGATGAGGATTCACGCTCCCAGAAGTCAGCAGTCACAGATGAATCAGAAATGTATGACATGATGACCCGTGGGAATTTAGGCCTTCTGGAACAGGCCATTGCCCTGAAGGCTGAGCAGGTGCGAGCGGTCTGTGAGTCTGGCTGTCCACCTGCTGAGCAGGGCCATCTGGGCCCAGGAGAGCCAGGGAAAATGGCAAAGCCCCTGGACGTGGTGAGGAAGAGCTGCTACAGCAAAGgtaggctaaagtggcctgctctgatcacccatcactctgatcacccattaatagggacaacctctactgagagtgcagatagaggctggggagaaacatcgctcatagcttataaccccttatagactggaatgggaggaaaactgaaaagcacttgaggataataatctcagaacttgggtcaaaaattgaggacatggactcatactgttttatgtattgtgatctgtagagagctgagatatgtgagaggaggctaggtaggggagaggaaggaaagcaggagggcagataacccagttactatgtcacttggtcataatcctgtcaccctggcctaaacctgtagcagagattgtccagtgacagatcctgacatttgatgacttcaacccttgaaaactgtttttaaggccatatttaatcatcctcagcactttctccatagagttgtgacctccaagctgatttgagtcatctctctcttgctcctctggatttatgggcagaatcagctagcttcactgagtagcttatgtctagaagaggacaggaagactgggctagtgtaagggatctggtctggattgatataggagagaggctggacactgaagtcagatttttttttaatactcaatgaaagctttaatatgaacaaacaactaaaactcaacaaatgcctggagaaatcagttaaggaggaaacaaaagaaaagagagagagagagagagagagagagagagagagagagagagagagagagagggagagggagagggagagggagagggagagggagggagagagagagagagagagagagagagagagagagagagagagagaaaatcaagaatatggattatataagcagatgaaagctttaaatatatagcctttagttattctcagagcaaatgtgatatgagacacaatgcaagttacaaggtcaaaattaaaaattcagttagtttgaataaaaataaccccagagactcatagatttaaatgtttggtgaccagggagtgttactattagcagtgtgaactttttttattattagatattttctttatttacatttcaaatgctatcccaaaagttccctatacccttcccccaccctgctcccctacacacccattcccacttcttagccttggcattcccctgaactggggcatataaagtttgcaagaccaaggggcctcttcccagtgatggccaactaggccaccttctgctacatttgcagctagagacacgagctctgggggtactggttagttcatattgttgttccacctatcgggttgcagaccccttcagctccttgggtactttctctagctcctccattgggggccctgtgttccatccaatagatgactgtgaacatccacttctgtactgaaatcagatctaaggatggactttgaacaaatgttatggccatagctatagcacggacaccaaatttgtagagcaggctggccatgtgacgcttgcaatctgctcttttcaagtgtctccttgcctcagagcaggtgcacagagcgtcttcccaggagagtcatcaccacaatgcaagaaggccagtccttagataggccagctttgaattgccctgggtttccctaggcctgatacctctactctaagatcagggagctgtcctgacttcagtcttctctttccctgtcccaggcaaaactttcttctctgggtcaaactctgggccctttttcagcctgtttccagaaagggttggatggtgctagggaggaaaaagtaaagatgtgtgtgtgtgtgtgtgtgtgtgtgtgtgtgtgtgtgtgtgtgtgagagagagagagagagagagagagagagagagagagagagcttggacactgaagtcaggaactaagaaggtagggaatatgtatgtggggagtcctgggaggtacatgtgggtcatgggaagacataagaaaattataggagtaagaattcagcagaagtttggtgagacatgaggacacactttttgagaatactcatgactgtgaagtaagatcagaggacagattgattgggaacatgttttctgggtgaagacttggagggtggctcttgagatgatacccttaaggttaagtcagactagggtaaccatttgacggtgtgtacattgaaggcgagacagatttagaataggtacaggagcttgagtttgtcagactttgggtttgaagattttgatgggacactgaatgcttgatatcaacaagcctaggtatttgaagaactttcacctttggataaatgttaggggccaggtgcaattcaggtttagaagtacaggatactagacagtatctttaggctataagaacacacattttgacatgtggagggacagacagcaagactttgggggctcaggcaggtatttggtacagatatgagtcccttagcatatcaccacttgcttggattggtagaaatctgactccctatacatttgaacttggagagactgagcaggccttcttccctctgctgaatttctgagcttggctctggcatggcctatcaaaaagaagtttctctgagacatcatgaggacccccattttcttctgattgccacacttagtagtcaacatgtacttatagaggtgaggttggcaactgaaatttggagtttaattttctgctcaggtatttattaaggatatagatttagataagtcatataatctgtgtctccctcattttatcaagtctcaaggacaccttttctcaagggtattgatagatactttacctgcaaggcttacacagtgcctacactccagctactgtccatcctcctatatggggtggaaagaacattccctgggctttggagcagcttttctggagttgcttcactttcagcttctgcctttcttggatcagtaaaagtggagacaggaactgttcctacctctcccttcccagtctcctagctttgcataatatgtcctatgtgttttatttagATCCTTCCAGGGTGGAGAAGCGTGAAATCAAGTGTCCGACACCTGGCTGTGATGGCACTGGCCATGTTACTGGATTGTACCCTCATCACCGCAGCCTGTCTGGCTGTCCCCACAAGGATAGAATCCCTCCAGAGAgtgagtagcttcatgtagggttatcccaaagattaaagtttagagttttgtggtataaggtgaggggcagtctttttttttttttttttttttttggtttttggtttttgggtttttttgggttttggtttttggtttttggtttttggtttttggtttttggtttttggtttttggtttttggtttttggtttttggtttttggtttttggtttttcgagatagggtttctctgtatagccctagctgtcctggaactcactttgtagaccaggcagaggacagtcttttgaagtgtccacctatagataccagcctaagtcaaatacaaactgtgggaatggaagtctgtattcactgaactggacaggtggaggccgtgacagagttgcctctttgtttgaaaagctgaagattggatgtctgttatcattcttagactagaggcagaaattatgaaaatgaagctcagagacagtctagtttcttctgtgggaggcagggtccaagtggacatgcttgactgagttcattaggctctgagtgccatgcactctgcttacacagctgcagcctttgtacaggactcccaaccttccttgggccattctccattgtagccatgcctggtctcattacttgttctctctgcttctcttacagTCTTGGCCATGCATGAAAATGTACTGAAGTGCCCTACTCCTGGCTGCACGGGCCAAGGCCATGTGAACAGCAACCGCAATACTCACAGAAGgtagtgaattaagctggggcatggtaggaaattagggctgggcctgtagtatatgtctctgcctgggccttgagcctttatctggaataggttctggacagacatatagctccctgctttggcaggtgtcagctgaagggctggccattctctggtgtttctgcaagtaccctgtgaactaaggtgatcatgtgagaaatctgatactgctgtgatgagagaaagtagagagtttgtgttttcagaaaacctctgcatagtagctcttgctcacgggtggaaggaaaaacctggatgtggataggaatgtctagagttactctgagtgggtgatgagatcaaatggacatggggattccaggctactggacagatttatttgttggctcatcttatccaagaagggaccataccccaccaagagtgttataagcttgacaggatctgtctgggccattgtagttatgtgctttggaaagaatacctaggctttagaggtcagtttgttagaaaagaggctggattccctattgatgtgctgtcccaggagctggtagctgagctcatagtagatcctgaggagggctagtgtactccaaaggcagtacccaagttgtggtctgaacatagcctttggtttgcctgagttatccagtccgggcatttgaaaggggagagatgggagaagagggagaagaaggctgaatctgacagctatccatgtagaagaatcctttgttcacagtttgtagagctttagagtatatttcattttctgtgaattatcccaaatagaattggcctgagaaatttgttctctgtggttgaggacagagatggaggaacaatctgtcttgtggggatgacaggtgtgttactgaccctgggctttctacacctagaactcttgtatctgaaatggtgttgctcccaggaccacatatttggcaagctgggacagacataccttggagaaaaggctcagatgtctctccttttctttcctctagTTTATCTGGATGTCCCATTGCTGCTGCTGAAAAATTAGCCAAATCTCATGAGAAGCAGCAATTGCAGACAGGAGATCCTCCCAAAAATAACTCCAATTCAGATCGGATCCTCAGgtaggtgagattagaagtactttccaaatatcttcagggacttcagtgttatggctgtgtggtatgaatatgcttcttggcacacaagacacttacactcaaagcgcctcatccaaggtgcaaacagctgcctatccttagccacagtgtattctgcccttctttctcctaagacatctgatacagtcaggaaaattattcagtcttagtgtgtagagatagtagactacactagttgaggacctcactatacagggagcacctagttgttcttatgtctcccacatcaggatggattctattctggggcagaggaaaggaaggcagaggaaagaagggcagaggacttgctcctctgagtgctgcctcctgtgggtactaagcattggagacaacagcaggcataggtacctgtagggatatgcatgtctgcatgctctgtatatatgtacacccatatgaataagtttacaaatgtgttctaatgcatgtgcatgcatggtatcattgaggggccttctgacagaacaaccaggacaaatttgcctagtgcctctccatacaggtaaccttggaaagtgagtgttataaataaggccagaagtttgggctcatgttcctggatggcctgccttaaaagatttatttgaggtgaactatagtctccttctggggttggaggttcattcaagtcactgactgagagtataatgtcacttttgatcttcactcagtatacacagttcttcattttcctgagaatatagaactcacaactccttctccctggttcttagactcctgttccatgtttctcttctcacatgcagtgtgggagacaagaccatgtactcagtaaagccaaccactggctgacatggcactattgcctctttataggacccctgatcaccaccttcctttttggctactttccttggaagtgctataccctggtcatttcctggccaactccaaagggactctaaataggtgcgttaccacaaaacacagcttagggatatagggacttattttcctgttctgtggagtacttgtgttccattcatggacacctttgactttgtgggtcccaggtagcatagttgtccatcttatttgttcttccttccagcttcttgtcagttgtttgttgatcctttcgccaataaatgacaccaatgtagaggtcaagttaaatgtctccttgagggtatcagatagtcttgctcttgcagcttccccaggagttgctgagcatagtgcccagcctaggacttcattccaccatagagccaatcttatcactgctgttatgtggtcttcacaggaccttaagaatggtcttacagtaccagccttctggttctctcctcagccacattcaagtttctcaggtatcctcaccatcatttccaagtaccgctgatcactgaagccattgctcattacagaccagaacaaggagagctagggcatttgctggagctccttctttcttccatttcccctccacctctgagcttcctgttcagaaactcactgttgtgtagctgagctcgtggaacttgctctcttacattttggaggaagttcaagcttgctactttggcataatactagcataagaacacattattatttctttcaggttctattgtttcctccttataggcaactgataatgggcctatcctagggtcccttaattctgggaggcagaattttgaccaaacattaggggcaggattttggaagtgtgtgtatctccctgggttttccttatcaccttgatgcatgaagacctggcttgcgccattggagggttgggggagaggtagcatggggtctttgagtcccaaccttacagactctgcatctctgtctcataccccagGCCCATGTGTTTTGTGAAGCAGCTTGAGGTTCCACCTTATGGGAGCTACAGACCCAATGTGGCTCCCGCCACGCCCAGGGCCAACTTGGCCAAGGAGCTGGAGAAGTTCTCCAAAGTCACCTTTGACTACGCAAGTTTTGATGCTCAGGTTTTTGGCAAACGTATGCTTGCCCCAAAGATTCAGACCAGCGAAACCTCACCCAAAGCCTTCCAATgtaagttggggagaattgtttaatgtctctcctctcacattgctcctgagagggacagtgggggagggattttcttgggagctaggagggacaggatgccagcctgaatcctctctctttcttcagctgctccagtgggctagttgtggtatcattagggcctgcatcttacccatgttcactttgagcctttatgtgtttcttaagaaaatcatgggtctgttatgggtgtgtatgtccagaggcttaagaatcgcttcactgatgtggtctgccccagggtgtccacttccagcatcacctttaaggagagtccaacaagatagggtggtaccatggcaggaagcttcttggtttcctggggaccatcttactggaaatggtattttctgtgacattaccagcacattttaagggcaattatactgacaaaaataactcctggaaatgttctagaataatcatccatgccttttcttgtcattcactgcacttctttgtggttagccttggaaatgaatgcaagatggaaatgtacccagtgcactgggagacccagagatctcccagctgatcttgtctgctccacagatagcaaagacaagtttctaacttgttaggattacagttcttagggttagtaacctctgggatgagttttttctgaacactagcagactctgctggccattctcaagcatctccaagcacatgcacttacttggaagctatgccggcattgctgggaaggggctaaaaatcagttttccactcgtctgaatctttctggaaataacggtggtttcttacttactcacaatatcacttctgagggtgattttaaaactgcagcataatttctagaaaaaaaatactatacacttacagtaatattgctttattaaggaagcagtaattattggggacataaagtcagtgaaagcataataacatcttttgagaggacaaactttccaggtgcatttatcccaaatatgtatcttatttacagaattatagaatcaaaagtatttgttggtgaacatgggttttttccctgttgtttgtttgaagttattaagtctgttagagtatatttctagagttttcttatttctgcccaaatttctgaccaaaaggtcagaaatgagatgcattttcagtgctggagacaagagcagtagaagtgagcgataatgtgggagtgctatgccttgacccctagctctctccctatttgtctgctgcttctatctttgtctatgttagtctaggatgttcccttttagcatccagcctttaccaaagtcacttcctccaggtgcagtctaatcttccagtggttttataagaatactttatcttcttctgtagGCTTCGATTACTCTCATGATGCTGAGGCTGCACACATGGCTGCCACAGCCATCCTGAACCTCTCCACTCGATGTTGGGAGATGCCAGAGAACCTCAGCACAAAGCCACAGGACCTCCCCAGCAAGgtaaacatacaatcctgaaaccctttggggagagaagaatgggtagagtttatactgagaaaattacagtaaggctatggctggtgccaagagcaactggaagctagttgatgtttatttaaaaatatttatgttttatttatgtgcacacaactgtgcctgcattgtctatgtgcatcatatgtgtgcaggtgtccagagccagagggcatcagataccctggaactggagttataggctatagtgagatgcttgatataggtgctggaaactgagctaagcatggtcctcggaaagactaatacatgcttttaacagctgagacatctctctagcccttagctgatatattttttttaattatatttgaccatttggtaatggctcagataacccaaaagggtaggtgagcagccatgaaaagagtttttgtgctgtgaaactcaaggtcaggctcatattgtgttcctatatgcttttctggaagttagtagtgactgacatgtcttagggtcaaagacctgttttcactaaagcatgcagtgatctcaagggtctggcttcctaatgtgtaggagaaaggggctgggctgcagggcttctttacatgaggttaggatatggcgctaattctttcctctaagcaggcattgattgcttctttctacaagagtcagtattgtgaccagaaaacactttcaggaagtggctcagtttgctaaccctattcttaaccttcatatttgtagGCTGTGGACATTGAGGTAGATGAAAATGGAACTCTGGACTTGAGCATGCATAAACATCGCAAGCGGGAAAACACTTTCCCCAGCAGTAGCAGCTGCAGTAGCAGCCCTGGTGTCAAGTCTCCTGATGTCTCTCAACGTCAGAGCAGTACCAGTGCCCCCAGCAGCTCTATGACCTCACCCCAGTCCAGCCAGGCCTCTCGCCAGGATGAGTGGGACCGTCCTCTAGACTACACCAAACCTAGTCGGCTTCGAGAGGAAGAGCCTGAGGAGgtgggtgccaggggccctatatgtgaccttagtgtgtaggctctcagctgctttcaggactgctgtgaacactgcttgcttcttagatatcttttccttaagaggtttatgtctacataaaccttcaaggtctatctcttttcatacaggattcttcatcttcaggccattcaaaactcaggtcacagcctgcagcaaaggtttctcctgcgttgttacactcagtcttgttccataaagagagtgggtcttctcacctcaacagaatttagtgggtagcaacgatgtagactttccaaagaggagaggggtgttttgtatctcctagggatgatttgggaaaagcttgttttcttgagccttttatcagtagctcccaggcttccttgctccacttccctaacgtagtccatcaattgcagttgctgtccagacagtggtttgatgcctggttccttgaaccaagagcagtgaggaacttctggcacaggggtcttggcatgggatccttgtggtgggcaaagacctgagttcccaagatgactactgaatggggagagagcaataacttggtatcagagtctgagctagagcattcctttccctattgttctacacacctgaatgtaaaatgtgtgagtttctccactctattaagatgcttcctaagaagcagtttggacagccactgtgagactagccgtcgccaccttctggaaggaatatctgaagggagttgggccatatatctctaggaggtgggtgaggtaggccagacccacctaaatctacttgtctgtaagttagtccctctttcaaacttttattccatccttggctaagactgaggattacccaatttttagagggatagactgggcttctgttctaggtaacacaacatagttaacagccctttgggttaacttgggttagaagagtacggggataagccctcacagaaaggaagtgcacacagagccatatctatccgaatctgtagaagttgatttcttcttgcactaggcaggagccctagcagatatttgggtgccctctgtgtaatgtcttcgctattttctttcattcttgggttaagttcttcactggtctcctaactgtggcttctcaacttatttattgggcttgggttggtggatgtcctgggacccttccttgcctttttattatccttcgttcagctctgatctgtttttttttaaagatttatttattttatttatatgagtacactgtaactgtcagacacaccagaagagggcatctgatctcattacagatggttgtgagccaccatgtggttgctgggaattgaattcagtacctctggaagagcagtcagtgctcttacctgctaagccatctctccagcccagctctggtctttttattccatttcctcagcatatcctcttgcaacttcattgtctccctagaaatgatgtaccatttgcagtgggatctctcttagaggtcctgaggtcctcctgctgaggccttcccccacgctctccctgcagacttcgccaagttttcccaaaccttccttctcctcacacttcctagtcatagtttactccccagaaagctctgagatcaggcctcttccattcctctccctctgctctgtgtttcttactcagcccctctcatcagttcttcccaatgactcaccaattttggcagcaattgtcctgatattatgggtacactcagcccttattatggcacctctacttcctagcttcactgaccctaaagacttctcctaaatgtgtctttctgaggacctttgtccaaatgcttaggcaaacaaatcactatcctagagctttgtttaatgacaagaatcataacaattactacagtctggctccccagagctgctctgggtgctgctgcagcttcatgggtttctcttatttaagggttgcaacttttcagatgcagtgcctacatagcctattgaaacccacatagcaagttggtacatttctggaacctaaaatcttgtgtatctgttttgctagaagctgttattctaaggctgtaggacccctggctttcaaaggaagggctgttgttcctcactccaggtgccacacccctgaggctatgggtagttagaaaatactcccaggcctagaggtcagttagtggtgtttgttaagtgtctgatctaatcaaggcatcctgttgtgcaccaggggtctcaggcttactatgattatcattaggctactagtatgttatccaactcaacttagaaatacctcagcaaccttatttagcacttcctgatagttgagccctaaagagtactgcacctgggtgtccaaattacctgtggtaatttgatggaggtgggccaaggctgagtgccctggctttcatagtatggtcttctgtcttggggttgctaggtctttctccctctttcataaggtaaaatatcttgtgagtactactaaagggtccctctttgtttcccactaggttggacatctgacttctttgccagttgttaaaacattccctgttttgttttgttttctttcttcagTCAGAGCCAGCAGCACACTCTTTTGCTTCTTCTGAAGCAGATGATCAGGAGGTGTCAGAAGAGAACTTTGAGGAGCGGAAGTATCCAGGGGAAGTCACCCTAACCAACTTTAAGCTGAAGTTTCTTTCCAAGGACATAAAGAAGGAACTTCTCACgtaagtgatgccttgacagacgggcttcccagggaaagcagacctggtcctagaacccaacaactacctagatccaggtagctcacagtgatgagttttctttcagctttgcactgagctggatatgaacatgatccagcccacaatctagaacagatcagggcaagatggatattgtagtcgtgggcagagaggttcagacagcagctctcagctctgggagctgctggacctcagggtggaacaggcaagtgtctttcattaacctctactgccacatgtcctctataagacttagaagggctatgcatagcaccttttccactgttgatctaaactctcacctgtacgcagagctaattttatggaggatagagggatcctcctgtccttttactgtacaccgctattttctttctacctgggcaccaggccttcccaggctggctgggtctgcgttctcattctcagagaaaattgggctgctttaggaactggagaagggaggagtacttcatctacacatccacgagcacaaatgtctacacatagcatgcatatgcacacacaacactcatgcgtcagaggtatcctaacttcaaattctttttccttcttgagttacgttgtataggagagattttcagtcccaaaggtgagagctgtgatctgaggatggccacctgcttttaattgacttgttctgggggaaggcctacaggtgtgcatggttcgctgttctgacgctctttttcctttgtccagCTGTCCCACCCCCGGCTGTGACGGCAGTGGCCATATCACCGGGAACTATGCCTCCCATCGCAGgttcgtgccctgctcctctggtctggctccggtgctttgtgtatgtgtgtgtaggggggaagggttcctcctcatctcctctgctcccctctatggctcaccccatatcccatctcttctctttcagCCTCTCTGGTTGCCCTCTTGCTGACAAGAGCCTCAGAAACCTCATGGCTGCCCACTCTGCTGACCTCAAgtatgtttgcgctcactgactgcctatctcttgggcagctctagctttgctctctcctttgtgaggctcctatcaagccagccttctctaagataccatcccaggctggctctgccttcctgggatggggaagaggagcagggcttgaaagggctgattctgcttggctgggctgtcctcgcacctgtgactccagctttgagcaatctgaacctctgagcactgtctgtctcacttgttggagcagagctcctgtactgctccagctctttccccagctactcccaaggactctgacagggctgccgggcctgcttttcctatttccactctagatactaagaaaagctggaacttggctgtgacttagtggctataggctacggggctcttgtcaaatgaactgtcactaacaataccagagaatgtctcttgcttcccaccccagccctgcctgccttggctgttctgtttctcccttgtgccctcccagtcctacgcagtgctttttgccttctctctgctggatctctccctgcttctgtgcctctctgccttaacacatgtgcagaccaggttctacgggcacccacaactgtcagtttgcctgacagtcctcagaagagagaaacaagcacccagaggtttccaggcatctgttctcttggagctggaactagtgcctccattgtttctggctttcattttctctgtcgatctgtgacactacagccgtcatgatcccgagctgtggttaccttattcaggtgaccagagctgagtagagacattggaagaaggagatactatcctgttgttcagtccctcacaactgggccggagccctccctctcacagtcctttgttataggggctctgaatccaggccaagactccctggatctgatttaggaccagataggtgtggggtactagtgccttttggacaaggagctagaatgctaatagcagaagggacttgagctgatttacactaggacagaaatccatggttttccagtgtccactctgttcttctctaatcagctccattccttctgatagtgaatgtcagttgcatagcctgtaggctcaaattactcattcactcactaacactgtagtttagtcatgaaactcaaagttggagaactcagtcctgtagcctcagggaacatcccccccccccccacatgccatccctccacacttcattgtctttgttgtattctctcctaccctcatagccatttttatatctgcttcctttttgaactcaggccctagagaactccctatctcaggatataactgtatactctgtggccctgaaactgacattcagggccaacaagaggaagcttggctgatccattggaaggtagaccctgggagggtctgcaccccaagtctatttaaaaagaaactttaacataaagcttctgtgggaacagtggaggagcctccttctatggatatatggatatatggatatatggtgtctgtactgactcctgagcacttcttgttccagagctttttctggatccatcgccttgttgctttagactccagtgtggtcttgggggaaggtgaatctgacctcttttctacatttcctgataccccagtgctccttggattcttgttttgtctgtgtagatatcagattctccaaagtagtgtaagtgagctctttttgtggtctccctaaaaatgctaaaatacagacatgatctggcatgttctgtttttaagcatgtttcaggagtgtttactctcctcctgtgtgtgataaggggctgcctagagctgctcagttcaccatggtgtaaatgtacatactactccatacagttgaggcatgtcaggctgtcaagagggttggcagcttttttgcagtacaggaatgagagacacagagatctgaggtatcaccaaggcagaatcgtcatttaggtataaattctttcttctcttcaggcaaggcacttagaagcagataatagtcaggatagaggcagctctaaattttgtggctgcttccataaggagtatatcaaggaaactcagtcctcttactatatggacactatccactttaagagtaacttgcaggaaagccatcaagtaatggctttacaaggaacacagaacattctcctgcattctaggcactggcttgttcttgggaagccacagaccctcccaagactcacaggtgctgttgagtatatctgcacctcacccctggtgccactcatggctcagaggcctaggttgttctgtggctgctgagtgaccaccactttctgtactaaacctctgctggatgtttccttgacatgaagacaaggagtagaattcctgagtctcagactgagcttctttctactgaaagcatggaggaattattctcagttccctgtacttggacttctggacagtagggctaccatggtggtaacgtagccctactactgtaatgtacatccactacatggtctcatgaagactagagaaagatttggtgggtcaatggcttgagagccaaagaagtatccagtatcttacactgtgagggacctaaggagtctgggaagataccctcaaaggttggggggtggggggtgggacacgcagaaataaagtcagaagaaatgatgccagctatgccatcctctgggatgccagacttctagcttctgtccttcatataagaagtactatatttcaaaggtcagatactgcttgtatagatgaagtcagaggcttcctagggactgggtgccatggagcagtactttggataaccaataccaaatgctcactgcttcccataggatgacactgtaattactggcaagatgcaaagcagcagatctgatgagatgggtctacctccaagtcagcctcatcaatcaacacctgccatgattttccatttgggagaaaataactcaagaaaagtccatgttaataatattatagtataatttctaccactgtgtgggatatattcatgagacagttttggatgcataaaccttgatttttttttctttattttgtgtttcttattttatctttgttgggtccatgtgcccataaaagccactggctaagttctacactcaccaaacagggatcaggctgcaggggccacatagcaggtactcatgggcatgtctctgagttctcatgattgaacataagacttaaatatgttctagataatcatatatgactgcaacttaataaaaggctaagccagaaacacacactctcctttggatacagtgaacacagcaggctgaatccagtgctctatttttttttggtcccgtgtaaagctaggctcattcacctactctttttattggttttctgggtttccctgggagggcaggggttcagtcctgagtccctgatataatcctattaaatacctgttgctggcaatgacagactaaagtagtgatgctcctttgtaaagaggtgcttaaagggggacgggatgtttgagggacctagagcttaagattttgatggactcagttgagagctgagcccaaaggggcatatgtctttatcagctcttgtctcatcctatgttcctctgcagGTGCCCCACACCTGGCTGTGATGGCTCTGGCCACATAACAGGGAACTATGCTTCACACCGGAGgtaagtggggataaggatagtggtgaaaggtctgacttagacaaagttctaatgctctgaataaggtattaaagttaccaacacctagagcccatttatatctcttttgaattgttggtgcttccagcattgctcagttatccctttgcagtaaatcaaaagacaaagtgtcagcttagaggctcctgaagaggtttcccacttttgactgttctgttgccctgcttgaaggctctgtaagagtcaagtctattccacacaaaagcatacctaatgagtcagctgactgattgatcctttcttccctccttcccacccccacagggggccacagaacttgagggagtagcgtgaggcagacagtgagggagctgctgttctgggactgaggtggcatgttttcctctttcaaaaccagTTTGTCAGGCTGCCCACGTGCCAAGAAGAGTGGACTCAAGGTGGCGCCTACCAAGGATGACAAGGAGGACCCCGAGTTGATGAAgtatgttgggtcatgatgactccttcattattttgaaaagttgagatttttttttttttaatgttttaactaaacaacaaaaactgaaacaaatccttttgagtacaagtctggaatcccagaagttgagaggttggaagcaggaggatcattgagtttaacctgcatgagctacatattgagagcctgtctcaaaaccaaaatgaaatgaaacagcttactttaggcttttcctcacacctggccactaaagtgattgataacaatcttcatttttacagaaatgctggaacttgacacattgattcctggatattgatcccagagtgtgttctctgggttcaagttagaggtcctttgggaagctaagtatcctactgccccaaagtggttctggggtcccctcaggtcttgtagtgtgtcttttgtctgacaagaaggttcaggtataaagttttagagggcagttcattaggatgatattgtatctttgaatattacctctctgaccatcagcacatctgtctagaactaatgaaggaggggagtctggagactaaaaaggatatccttggtctttattttctctcttttataagtttttttctttttctaattaccagttagatacagagtaaaaattatctagcttaaaaagggtctttcagtgaagtaaaaacacataactagcattttggtcttacttgttcatgtacacaactgaatcaattccaaggtatggcctattagatgctagggtaattttttaaaaagtagtttttacaacctggcatggtaggacatacctttaatcccagcactctagaagcagagacaggcaaatctttgtgatttcaaggccagcctggcctggtctccatagtagatttcaggagagcaagagctacatggagagacttatataacttcatcttgacactgaaatcagcatacataaagggcaaagtcaaggcttttatatttactcttcacctaacttttaaaacactacatagttggctaattataaaaacagtagccagtagcttgccatgcttacatacttctctattataatggcaccatcttccctaacttagataaaagcccaccaattttacctgatgcatttgatcaatttcttccatttccttcctctcaggaagggatttttctgcaaagagagtttaacaagggagagaaggatattttctggaacttgaagattagtcatccattttcttatggttgacaataaattggcatgtcttcatctataatgtatttgatatcactacgcttggtaatttgactgggatgagaggtgataaatacaatttggttgttaggagtagatattggcttttggaaggcatacagtgtttcaagcagctgtatgttcatatacatgaaaaaaatcatattgagtaaaaacaaagtggactttctgacctaagacgatgatgacacctttcgcctgtgtcgtggtttccttcacaatggaatgttattttctgaccatctttcttgccttcttcttatataatctctaaaatagtttctcaagccaccttcttctcattgtcctagtctttttttttctcaccattgtataaatccaataaagttactgagagccgacaagtaacatttgttactctcctttctctctgtatcttttcccttctttcttaaaacacattgaagatgtctattttttctgctaagtgaatatttgggtgttgttggcccagtttagtgaactaaaattaccatctgctttaccatctttgattgcttcttctattcattttttttttttttaaatataagtctcctagttaggaaccagagacagctttttaagcttggagattttgttacttctcactgttaggtatcagggtgctacttcaaggctagtttcttctaatcccttttcatttttttcttggggaaattgggtttgaccaccaaaatatcatagtaagagtttttttttttttttaaatcatttgctattgccagtgcatgggctagaacttcgggaggtggggggacagaaaagagctcaaagcaatgcatcattgtctcaccagaagttctagaaagttgccacatcttttgtggatcttaagtgacacatgtccctgaagcaaaaatacagttgactatttccattctcctggggcaaagttggggtagggtgggtgatatttcctctgggggcttatgggaaactttgaccttatgtgatgaagtcagtaggtacttgtactgctgtaagatagggagctagtttcctgcagcaactcactcttttgcaggtatgacctgtcacaggctcaaataggaattacccactgaccaattagtaaaatggacagaaggttccccaccaggcaaacagaacaggtgtctttgttttgggggttatcaggatttaggctgcttgatggggctgggcccagtgggctttcaagaagcaagccttccttgactgtgttgtttactgggccaataacacccagtcactcacttagacaaaaaacaacttggcctgggattacacttctcccagcttgttccagctgtagtcaaaattgagttagccacacaataaaggcccaaccagcctcacatcattcagaaggggttgccaccaccaaccatttagtctaatgggtataacaagtcctatggaagggtggggttttgttagcatgtgtgagttgtagttttgcaaggattgtgctagaattctcattcttaatatttcataaagaattgtttgaaactaagtcatgtcaacactttgaggtcatagaagtcaacagagcttccagtgtagaggtcaggtattgatactttccctgctctattgaactctcctggaggtccatgttgtccaagccactctggatctgagagctactcctctgttctctactgtcctggacccatgtctcatatcactgcatacatggcttctatgccccactgttcattctggaaaagataagctcatccaaggagcgtggaagcctgttggctcatgccatattcatgtctcaacataatgtcaagaatgattttgaagatttgacaccattgttaagagaaaaaaaatcactcctgaatactgcttatatatgagattcctctttgcaaggaggttagataaccctcttcatgtagttagaagaattcagctgtctgaagtgactaaagagcctgtattagctgatcttttgagtttgtgatactggagactcagtaggggtctcatctcaacattcaggttagctatctttggccatatctcacagatttgagaagctagacattgaatgtgagttatccaaagcctctgtgaggtgttcttgttatgggcttcaggctcagattaccttgtgttgaccttgtagacattctatgttgtctgaggcctatgtaggctggaggagcaagaaggggaggagaggagaaaaatggggttgttcagatagaagaagaatcagggccttggcaaaggtggttaggagactatctctaagggtttcctggagttgagatggggtactaacttgctgctgccaccttgctactctccagctgggcattatgccctgtgccctaggagcagtagacagcaagagattacctggcagtaggagactgattctgaccctctgtctgaagatgtcctgtctgacttctttgaagccacagagaattctgtaaaatatggcagcaatatccttggatcctatgtatttgcctggttcttagcatatagtggacatatgacaaatggtagcttgattgagttgcatttgttggaaagggctggaagtttttagattgaagtttttaggtagattcttggaggccctgctctccttatctcattggtcctagccaatccttcatacaccatgcctaggacatttgtcatctgcatctatattatcaccatagtatttctatctctgtattcaagtacctggaacaaaggaatggcttctggacagtctccagcagggtaattatgggtagtcaaagtcaagactttcctgtctgagtactgtgttctccaaatacccatgggtaccatgccatggtaggtcacagctctgaagctgtatgttaacaagtttagggtgccctcaccattctcctgatttgcaggccctgctaggcaaaagccatgggcaaaaagggagagggacaacatccccatctggaaagccagcgatgggattcagctggcttcgtgcctcactcaaaagtataaagtacatgatgctggatatctagagcctggttgtgcaggattcccagatcctcttaccgagggcccctgtggtcacctcagtctttctgtgtctagGTGCCCAGTTCCAGGCTGTGTGGGGCTCGGCCACATCAGCGGCAAATATGCCTCTCACAGGAGTGCTTCTGGCTGCCCACTGGCTGCTCGGAGGCAGAAAGAGGGAGCTCTCAATGGTTCATCTTTCTCGTGGAAGTCGCTGAAGAATGAGGGCCCTACTTGCCCCACCCCAGGTTGCGACGGCTCTGGCCATGCCAACGGCAGTTTCCTCACCCACCGAAGgtacctgacacacgtcaacaacaatcaggggcctttggtctggaacgttactcctgttggtgggagcatgctggtacttagtgggaacagcagttctgcaagggaaagcaagaccccagtaggtagctaaataagagaaattatggagactattggtacaagatagtgtttgctttgttttcagcatgtgtttgttcctgtaagtgtcctctgtaccctggtgtttattgtccccatgagcattgttaggttaaatacagaggccgtgcatgaacagactctgtctttactcatatttgatttctcaggaaaagtttgtttcctataccttggttccctacctcttacattgggcccgtgttttgaaatttgggcaaaggcccttgcttgctttgcaagggacctggtaactagacctcttcttgtctaggcaatgctcattctatcacctgcccacagtgcctgccatggggctgagttggctttgcttcaccaggtccctttccattttgttctaagaagccattgatcttgtctagtaacttttgtttggagtgaaaatcaattcctagtcccttctttcttcctttcctttcttctttcttctcacccttctttcttcttccacctacaaagttaatgcatccattcaacaaaaatatttacagagagtccactagcatccaggagtagagacagagcagagaacaaaagaacaacctgccattgccattttgagtgtgtgttgagcagggtgggtaggaacatatagtttaaataagttaagaattactgaatctggtgaatagtgatcagggattggggaaaacaacagagctgtgggcaaaatgtactttggagaaaaagccagaagcttgctcagagatgtatggaggacaagttctcatatagctggagctggggagggcttggcatacctactaaatggggtaacaaaggaaaggagacagaactttgtatctagccagttgcctcagagagtgaggggcctagttaggagcacagaaaaaatggggtctcatttgggcagctgggatca	ATGAGCTCAGAAAGTGATGACAAGCGAGCCCGCACACGGTCCAAGACCCTCCGAGGACCCCCAGAGACCACAGGTGCAGACCTCAGTTGTCCTACCCCAGGATGTACTGGTTCAGGACATGTGCGGGGCAAGTACTCCAGACATCGAAGCTTACAGAGTTGCCCTCTGGCCAAGAAGAGAAAACTGGAGGATGCTGAGACTGAGCACCTGGTATCCAAGAGGAAGTCACACCCTCTGAGGCTGGCTCTGGATGAGGGTTACCGCATGGACAGTGATGGCAGTGAGGATGCTGAAGTGAAGGACGTCTCTGTTTCAGATGAATCAGAAGGACCCCTGGAGGAGGCTGAGGCTGAGATGTCAGGACAGGAGGAGATTCATCACCCACAGACAGCTGAAGGAAAAAGCCTCATCAAGCCCCATTTTGACTCCAACCCCACAAGCAGCCCTTCTGGCTTCTCCAAGAGCAGCTACAGTAGCTACCAGGGGATCATTGCAACTTCCCTCCTAAATCTGGGCCAAATTGCTGAAGAGGCCCTTGTGAAGGAGGATTCCGTCTCAGTAGCTAAGTTGAGCCCCACTGTTGTTCATCAGCTTCAGGATGAGGCTGCAATGGGGGTCAACAGTGACGAGGGTGAAAAGGACCTCTTTATACAGCCAGAAGATGTGGAGGAGGTCATTGAAGTCACAAGTGAACGTTCCCAGGAGCCATGCCCCCAGTCTCTGAAGGATATGGTTAGTGAAGAGTCAAGTAAGCAGAAAGGAGTCCTAGGTCATGAGGAGGAGGGAGAGGAGGAGGAAGAAGATGAAGAAGAAGAGGATGAGGAGGAGGAGGAGGAGGGAGAGGAAGGAGAAGAAGAAGAGGAGGAGGAGGAGGAAGAAGAGGAGGAGGAAGATGAAGAGGAAGAGGAGGAGGAGGAGGAAGCAGCTCCAAATGTTATCTTTGGGGAAGACACCTCCCATACCTCTGTCCAGAAGGCGTCTCCTGAGTTCCGAGGCCCAGAGCTATCTAGTCCTAAACCTGAGTACTCAGTCATCGTGGAGGTTCGCTCTGATGATGACAAGGATGAGGATTCACGCTCCCAGAAGTCAGCAGTCACAGATGAATCAGAAATGTATGACATGATGACCCGTGGGAATTTAGGCCTTCTGGAACAGGCCATTGCCCTGAAGGCTGAGCAGGTGCGAGCGGTCTGTGAGTCTGGCTGTCCACCTGCTGAGCAGGGCCATCTGGGCCCAGGAGAGCCAGGGAAAATGGCAAAGCCCCTGGACGTGGTGAGGAAGAGCTGCTACAGCAAAGATCCTTCCAGGGTGGAGAAGCGTGAAATCAAGTGTCCGACACCTGGCTGTGATGGCACTGGCCATGTTACTGGATTGTACCCTCATCACCGCAGCCTGTCTGGCTGTCCCCACAAGGATAGAATCCCTCCAGAGATCTTGGCCATGCATGAAAATGTACTGAAGTGCCCTACTCCTGGCTGCACGGGCCAAGGCCATGTGAACAGCAACCGCAATACTCACAGAAGTTTATCTGGATGTCCCATTGCTGCTGCTGAAAAATTAGCCAAATCTCATGAGAAGCAGCAATTGCAGACAGGAGATCCTCCCAAAAATAACTCCAATTCAGATCGGATCCTCAGGCCCATGTGTTTTGTGAAGCAGCTTGAGGTTCCACCTTATGGGAGCTACAGACCCAATGTGGCTCCCGCCACGCCCAGGGCCAACTTGGCCAAGGAGCTGGAGAAGTTCTCCAAAGTCACCTTTGACTACGCAAGTTTTGATGCTCAGGTTTTTGGCAAACGTATGCTTGCCCCAAAGATTCAGACCAGCGAAACCTCACCCAAAGCCTTCCAATGCTTCGATTACTCTCATGATGCTGAGGCTGCACACATGGCTGCCACAGCCATCCTGAACCTCTCCACTCGATGTTGGGAGATGCCAGAGAACCTCAGCACAAAGCCACAGGACCTCCCCAGCAAGGCTGTGGACATTGAGGTAGATGAAAATGGAACTCTGGACTTGAGCATGCATAAACATCGCAAGCGGGAAAACACTTTCCCCAGCAGTAGCAGCTGCAGTAGCAGCCCTGGTGTCAAGTCTCCTGATGTCTCTCAACGTCAGAGCAGTACCAGTGCCCCCAGCAGCTCTATGACCTCACCCCAGTCCAGCCAGGCCTCTCGCCAGGATGAGTGGGACCGTCCTCTAGACTACACCAAACCTAGTCGGCTTCGAGAGGAAGAGCCTGAGGAGTCAGAGCCAGCAGCACACTCTTTTGCTTCTTCTGAAGCAGATGATCAGGAGGTGTCAGAAGAGAACTTTGAGGAGCGGAAGTATCCAGGGGAAGTCACCCTAACCAACTTTAAGCTGAAGTTTCTTTCCAAGGACATAAAGAAGGAACTTCTCACCTGTCCCACCCCCGGCTGTGACGGCAGTGGCCATATCACCGGGAACTATGCCTCCCATCGCAGCCTCTCTGGTTGCCCTCTTGCTGACAAGAGCCTCAGAAACCTCATGGCTGCCCACTCTGCTGACCTCAAGTGCCCCACACCTGGCTGTGATGGCTCTGGCCACATAACAGGGAACTATGCTTCACACCGGAGTTTGTCAGGCTGCCCACGTGCCAAGAAGAGTGGACTCAAGGTGGCGCCTACCAAGGATGACAAGGAGGACCCCGAGTTGATGAAGTGCCCAGTTCCAGGCTGTGTGGGGCTCGGCCACATCAGCGGCAAATATGCCTCTCACAGGAGTGCTTCTGGCTGCCCACTGGCTGCTCGGAGGCAGAAAGAGGGAGCTCTCAATGGTTCATCTTTCTCGTGGAAGTCGCTGAAGAATGAGGGCCCTACTTGCCCCACCCCAGGTTGCGACGGCTCTGGCCATGCCAACGGCAGTTTCCTCACCCACCGAAGTTTGTCTGGCTGTCCCAGAGCAACCTTTGCTGGAAAGAAAGGAAAACTCTCAGGGGATGAGATTCTCAGCCCAAAGTTCAAGACAAGTGATGTGCTGGAGAATGATGAGGAGATCAAGCAGCTAAATCAGGAGATACGAGACTTAAATGAGTCCAATTCGGAAATGGAGGCTGCCATGGTGCAGCTGCAGTCTCAGATCTCGTCCATGGAGAAGAACCTGAAGAACATCGAGGAGGAGAACAAGCTCATTGAGGAGCAGAATGAGGCCCTGTTTCTGGAATTGTCCGGGCTTAGCCAAGCCCTCATCCAAAGTCTTGCCAATATTCGCCTTCCACACATGGAACCAATATGTGAACAGAATTTTGACGCCTATGTGAACACCCTCACTGACATGTACTCCAATCAGGACTGCTACCAGAATCCGGAGAACAAAGGCCTTCTGGAAACGATCAAGCAAGCTGTGAGGGGCATTCAGGTC	Pass
5560	Q8CFC7	CLASR_MOUSE	10090	MWHEARKHERKLRGMMVDYKKRAERRREYYEKIKKDPAQFLQVHGRACKVHLDSAVALAAESPVNMMPWQGDTNNMIDRFDVRAHLDHIPDYTPPLLTTISPEQESDERKCNYERYRGLVQNDFAGISEEQCLYQIYIDELYGGLQRPSEDEKKKLAEKKASIGYTYEDSTVAEVEKVAEKPEEEESPAEEESNSDEDEVIPDIDVEVDVDELNQEQVADLNKQATTYGMADGDFVRMLRKDKEEAEAIKHAKALEEEKAMYSGRRSRRQRREFREKRLRGRKISPPSYARRDSPTYDPYKRSPSESSSESRSRSRSPSPGREEKITFITSFGGSDEEAAAAAAAAAASGAAPGKPPAPPQTGGPAPGRNASTRRRSSSSSASRTSSSRSSSRSSSRSRRGYYRSGRHARSRSRSWSRSRSRSRRYSRSRSRGRRHSDGGSRDGHRYSRSPARRGGYVPRRRSRSRSRSGDRYKRGARGPRHHSSSHSRSSWSLSPSRSRSVTRSGSRSQSRSRSRSQSHSQSQSHSPSPPREKLTRPAASPAVGEKLKKTEPAAGKETGAAKPKLTPQERLKLRMQKALNRQFKADKKAAQEKMIQQEHERQEREDELRAMARKIRMKERERREKEREEWERQYSRQSRSPSPRYSREYSSSRRRSRSRSRSPHYRH	7	19337213	19315044	TRUE	CM001000.3	GRCm39	ENSMUSG00000061028	ENSMUST00000086041	ENSMUSP00000083205	ENSMUSE00000536371,ENSMUSE00000536366,ENSMUSE00000536363,ENSMUSE00000536362,ENSMUSE00000536361,ENSMUSE00000536359,ENSMUSE00000536358,ENSMUSE00000482509,ENSMUSE00000231954,ENSMUSE00000231945,ENSMUSE00000198413,ENSMUSE00000231928,ENSMUSE00000231919,ENSMUSE00000536326,ENSMUSE00000536343,ENSMUSE00000536339,ENSMUSE00000599218,ENSMUSE00000599217,ENSMUSE00000599216,ENSMUSE00001379072	1,34,66,100,127,155,205,237,264,288,302,374,464,550,564,584,604,619,647,655	33,66,100,127,155,205,237,263,288,302,374,464,550,563,584,603,619,647,655,668	19337213,19329481,19328933,19328477,19326002,19325163,19324260,19322749,19322589,19321791,19320852,19320535,19319272,19318748,19318455,19318267,19318126,19316239,19315330,19315083	19337115,19329384,19328832,19328398,19325918,19325015,19324164,19322671,19322516,19321750,19320637,19320266,19319015,19318709,19318395,19318209,19318080,19316157,19315306,19315044	cttccgccctgacaggcctcaggctgcgcccctcgcccctcctcaggcccgaatccgggctttggggttcggcacggaccctggtccccagacgcagctccgtccctgtctttcacccatcgctccggcccagggccgcactctctctttttagcctgcctggccggcttcacgtccctcctttagagctcagccgcctgaccatcttcatcctctgtccacgcccttcacctggcctcacccccctccccaagcgtgtctgggctgtgctgttgcctctctccactaacctaccttacaacactgctgcacccccctcccgtaccatgcatggttcctgcagagggatcttaggggttcttgtgagcccagccctggcagctacggatcggtttcagacattccttttatttcaaaaattccatttttatttttccagacagcatctcactatgtagccttggctagcctggaacttagtacataaaccaggctggctccatactcagacatctgcctgtcctgccttcccactgctgagattcaaggcatgcaccatcactcccagccattttttttttaattaaagtaggatctccatatttaggttacactggacagtgtaaccaaggctggccttgaactcaagacagttctgcatcagccttccaaaggctatctactctatagtctttcatatggactttagcgagcagaatctaggaggattttttttcccaggagaagatcttacctaggtcacagagagctttctcatagttctggagctactgccacaggactgttaggagtccttttgtgcactcagcgtcctggtctgcagcagggtctctctctcccctgaagccatgggacttggaatttagtccatcaggatcaaccccaacatgtcagaggactgtaactctacccacgtggtctttatagtccctttgacatgtctggtgccctcctccctcaggcagaagcctcagcaccATGTGGCACGAGGCTCGGAAGCATGAGCGGAAACTTCGAGGCATGATGGTGGACTACAAGAAGAGGGCGGAGCGGCGTCGGGAGTACTATGAGAAGATTgtgagtgagcagacttgagtgtggggcgggcgggctccagagggaagggccctgggcttggaggtgtgtcaaggcaagagctctttttcctcacaatcctagtcgtcttcccccacacccccttccactgtggccatttttctatggtgttggagatagaagtctgggccgtgcagtgcaccacctgagctgcccttaccccgtctcttgttaggtagatggtctttttaggtaacctaggcaggcctcagactcatactcttcctgcctgtgtttacaggtgtgtgttgttaccatgctcagccatagtcatttcttcagcatagtggttggtgtaaacgtgagggcttctgtttgcctcagtctgctgtgtctggtgcagtcccggtgcactggtgtcaaagacaaaagactctctagctctctgaacatttcaggagtcaggcctctggaacattctctgctcctccatcaatgtgttcccagtgcccagaacaactcagccattcttgcagcttgacttggcatctagcagtagcgccatcaagactcatcagtggtatctgacctgtcccctctcttgtttgataacgtccattgctttaggagaaaagcaaaggaaaagataaaccaaactccatgctttgaccaaaaagtccttgaggcccctggatggctttcttggacatctttgctggtcttttccatatctgccatcacagatacagcttggttttgggactgtccccagcatgaaatgacaattgcttacctggctcagttcttttagatgacattcctgtagacatcctattaactacagtgttgctacccagtctctctgttccctttgccttcatcttgtctctagaaacccattcagcagactcgagaggtctctgtgaatgtaaacctggccccgtttctctcttgctcagaatcccgtggctgtgggagaaggccagtttctttactatagttttcagggccatagatagtttggatattccctatgaggtgctgagaatgaaagccaggaaagggctagtgtcaggcagatgctctacccctgagtcaagtccccagatctgagctgggcagtggtgatgtgggcctttaatcccagcactcaggaggcagaggcaggtggatttctgatttcgaggccagcctggtctacagagtgagttccaggacagccagggctatacagagaaccttgtctagaaaaaacaaaaaaaaaaaaaaacccctgtctcaaacccccgctaccccctcccaaaaaaagaggccccagcccctcactggggcattctgggccagagctctaacattgaatcgtaccctgctgttgtggtaggttacaggcaagtttgctgctgagccgcttggcccttagtttgatctttacctctcctccagatttgtgctattccgctctctgcctggttccttgttgaagtatcctggcctcctggcactctctctgttgcctaatgtttccttctgtgtgcaaaatgacacactgtgtggaattgatttggctgtaacaggaatgaaatataagcaaatggctttcacaaggcaggcatttatctcatctccatcttttcttgaggtctgagagagctctggaggctctggctctcgtgtctcccttccactcaccccagagaaatgagagaaaggggacagggtctctcatgctccttggtgagagactttctgggtgttttcccataaccccctgtcctgatgacctagaagtcccacaggcccattcagcctccagggagcaggcatgtagatttccttccaggcaggcttggccagaggtgtgaggggaccactgagtctggaagtagagatgggtggcctgccagtggagagcaactgggtgcagctccctcacaggctgagtgagggctcggatgtgtagaccctgtctgcttgcctgttgggtgatttgtaggttttcccttgaggtgactttactcttggggggggggcatgacaacatatcagagagaactccttgtgtcacttgtgtcatgtggcagcagcttcctgaatgtggtcttcagagccatttaagtggcattagcttcctaagccaggaaggaatgtctgagcagggaggagatggccacactgcttgtgtgtcatggtttgcataactgaggctcaggaagggttaacttatagggccaagatgtggctcaatggcgagtgcttgcctagccagtgccaccccatacacacaaaggaaagagaaatagcacactcatagcccctgctattgctgggagagtggaatttggattcggaccaatgggtggatgacacggaggggagcctggagaggggagatcaggctcgcctccctgttggcagggagcctcctgagcctttgttcagggcatggatgaagaacagtcctcactgggtgacaggaagagcttgacaacaagtgtctgtggggctctttgtgatgtggaccatacaagcaaccagtgtccaggatgggaatgtgacccgcatccagatgtgtggagcctagctgtgggagacggccaggcactgcttgtggctgctggggtggggtagggggagtaggggtgaggggaggaaaccaggctgggctgtggctgcctgctcaagctggtctgtgtgcagctacatttgcaaccccagtctttctgggtgacttcctctcttcaaggtttacgacttttctgtcattgttcctggtcctgtcaacgttttcccttttgagattggattttgctaagtcatataggctgacctagaattcactgtgtagcccaggctacccttccaactcaaattcctcctgcctcggcctcctgggtgctgggattacaagtgtgtgcctccgtgccttttctctgatttgaataaagaatttcgatctacaggacctgatgtggcacacttttaattcttgcattaaagggaggcagaggcaggcgtgtttctgagtttgaggcctgatctttatagcaagtttcgggtcacacagggctacatagtgagactgtctcaaaggaaaaaaggaaaagaactacaatcccctgttgaggcacaggtgggaaataagtctctctcctgggccaggcattccctgtatataaggtcatcactatggaggcagggctgtcctctgcattgaactgtgagccttagagggtggagcttgagctgttgggactgggcatcttctagtacgtgctgaagcgtaataggaggcactgaatgacagggaacacgcccatatggactgctgccccatctgagccaagagggagcacagcctggtggtaagagtgaattcagttgatttgtttgcctctgatgctgggggtggaacctagagattatccatgccaggtaaatgttccactcagcctggatttagcatctcaggaagattcttagagtatggctcacagagccaagagttagaggaaactaactgtggataagtgaataaagaagctgtgggagatcgctcagtgcttaaagcacttgctacaaaagcacgaggaccagttcacatggcggcctgcctggcgttcagcctcgggaaggcagaggctggttccgtagatcaagccggctagcgagatcaccccatcagctagctttgagtttgagtgagaggccatggttaagtgaacaaggtgggagagtgacatgcgcctcaggcctccacaagtgtgcgcacctacacatgcccacattcgtgcaaacatgcacacacgtgaaagtggaaaaaggaaagtgactgtatacatacactgaaaagctatttacatccagtgtggagcacaaagccagtgacacactgggagcagaggcagctggagctctgtgagttccaggttatagtaagacatggtgagacctttgcatccccctccatccccaacacacacacacaaaacccccaaaatcagaaagacagtatgtctggtttctgcatgccaggtgatgtaaacacggagagtggcaattgttggctgggtgcggagagaggggtgttcttcatgaggtagagtttgcactttggaagatgaggccattgtaagatgggaagcatagttcacacagacaggtgtgtgttagttgatagaccgtgcactcaagcagttaagggctgggctggacatcagtcgagtagagcacttgcctattatgagcagggctctgggtttaatccccagcgcagcaaagaagttaaaatggaaatagttgagcatagatcctatgttaggtactttttaccacagtaacatttatcctaaagttggaaaaaataagcaaaaggtagaaaggagttagacctgtctgcagtcggacagtttctgctcatgctagggtggttgttcaaatgcaggcccgtggttgccgcctttcctcctgtgggaaatgggtgtcttgaggagtgcagagattgagccggggatgttcttacaaacagtgctgtttgtgagagcctggctgttagggctccttgactttccacagtgtcacccccccccccccaggcatgctctggcctggagacactctacttgggctctgtgcctgtcacttctgagatgcagatgcctccaagggctttcacacacttgccagaccccatgttgcacctggcagtccctagagtcttggcctcagactccatggaggccctgtggcctgaggaactgaagaaggcaggccgcagccccaggacttgatttcacagccacccagctgtaccctttcagctttttctttgtgaactcagggtcttgacagcccagtaacccacagagtcagatgagcagggtaccagctgtggtcactttgggtctttgcacagggcctgcatccactccgtgctgggggggagtgggtgacagacaatgacatggagctggggtgtctagagtgtgagtaccttggccactgggaggctgtggcttctaacagctgagtcttctgtcagagaggactcttgttttctcttacttggtttacaggccttgagagtcctttagggaccaggccctggggacagacacagcagcgagcaaaacacatccctaccccctgggagggacatagtgcttcatgttcttgagggaggcaggtggtgatgaagctagctgagctaggatagcaggtgctggtcgctaccctgaaggaaacttgaggacccaaggcactcacatggggttgcttgggaggctctaggagatgtgaggtaatggagtagtcctaagagggaacaacagtgtagaggcccataagcctgggccaggagagcagaagaaagtcaggccgacatccagagggtacttggggagaggagggtcatggcattgagggacaaggaaagcactgcagagagccagggaaaagatgaccgggacagcagggctcaaccagagcatgtgctgagactctggcagaactgtgctctgtggagcagcatagagcccctcctgtggctctccctggttcatgtgatatgaccccagtaactggcagaccagtgcagttttgctgtccccgcatagtttatactttccatgatgcttttgtcgtgatgtggcttaagggtttgtaacctttccctagccccaggactcaagcttgagatgatgcactagggaggctcctatgtaggtgcgcttttttgggctggttttggtttgttttattatttgttttttaaattatttgtgtcaaaaacaggaggtggtggtactcatctttaatcctagcactaaaggggcagacgcaggtgcatctcattcaaggccaacctggtctacagagtgagttccaggacatccagggctacacagagaaaccctgtcttgaaaagaaaaaaaaaagctgggcacctttaatcccagcacttgggaggcagaggcaggtggatttctgagttcaaggccagcctggtgtacaaagtgagttccaggacggccagggctacacaaagaaaccctgtctcgaaaagcaaaaaaaaaaaaaaaaaaaagatgggctggagagatggctcaggggggtttaagagtaatgacaactcttctagaggtcctgagttcaattcccagccaccacatggtggcttataaccatctgtaatatgatccaatgccctcttttgctgtgtttgaagacagcaacagtgtacttatatacataaaataaaaataaatcatgccgggcagtggtggcgcatgcctttaatcccagcacttgggaggcagaggcaggtggatttctaagttcgaggacagccagggctacagagagaaaccctgtttcaaaaaaaaacctaaataaataaataaataaataaataaatctaaaacaaaacaagtattttgaaataaaagaaaaaagataacgtgtgtgttgtgtacaggtttcttctatttaagtatgttagtgcgtgtagaggctacaagccgatgttgggtatctcccatagatgctccttcttcatgcttttgtcacaggatttctccctgaccctggccagtaaccagcaggatccacctgtctctgcctgcccagtgatggggttataggtacacacagacatgctccactgttaacacggctatgcgctgggttaacagcttttttgagttataagtgctgtaccacagagtttactcattaaaagttcactattcattgctgcactgcagcttagtggcaggatgctgcccagcatgctcaaggcccagggttccatcctcactgcaccgtcagtgttgcctgcccctcgagcatgctcgtgagtcctcagttctggggagcttctcagtctccccacttgatgcagtgtttcgggcttctttcctctggccccgtgtgttcaaggctcagttgtgttgtaagatagcacgttggtccattttatggctgagtaaggccccactttatacatagtctgctgggttgttagcactttctggctcctgtgagctggagtgaaccttagcatgtgtaagatctgtacctaggagttgtggtatgatgataattttttgttgaactcttcattcattgtagtttattttgttttgtttttttcagtgccaggggtggagctaggtagagcaaggacctcctgctagtcaggcagcggctctgtcactgagcacagacagcctcagcctgggttagcttgtgtgggactgagtttcatggtgccttgcctgtgtgatgttgctgccccagaggctgcaccaggtccagggctcgaactgtgctacaaatggatgacttgggatggggttgaagacgtaggggtaacacttgagacagtgtatgtctgtagctcaggtaggcttttaatttgtaatcctcctgccttagttctgaagtagctgggatagataggcctggctggcaggatgcctcagctagagcagagttaagcacccctggccacacctgggaggacacaggtccctgtcccttagggtgtggcccagggacttgacccagaggccaagtgaccactaggtctacttaaagtagggaggcatggtgggccttggcttcttggtgacctctgacctgtccatccctgcagAAGAAAGACCCCGCTCAGTTCCTGCAGGTGCATGGCCGAGCCTGCAAGGTTCACCTGGATTCTGCAGTTGCCCTGGCTGCTGAGAGCCCTGTGAACATgtaagattgggggagggggcagcatagtgtctgaaggggcttgggggtactctagagactgcagtagaagcttggataaggacagtcttgtatagtcaggccaggaagactgtgcatgtgcggttgactcgcagagaagttatgtaggtgctcacagtagaggagttaggactgaccgaagctcacaggtagcagagggcaggttgccagatgggcctggttcagggtgactgtgcctcctttagtggcctcatcagcctggtttacgatccttgctgttgctcggctctgagaagtgaggtcctagcttgtggactggcagatgggtgacttattgagccctggaccccaggtgtagatttgggtgaatgacagaggagcttgaagtggtagggactgggtgcttggactctgagccctgcctctctgactatgtccttcccatctcagGATGCCCTGGCAGGGGGACACCAACAACATGATTGACCGCTTTGATGTTCGTGCACATCTAGACCACATCCCTGACTACACCCCCCCACTGCTCACCACCATgtacgtgtcctgcaaggttgggatgacccagcatacccttaaccctgagtcttgcccactccctcccttaggcagaagcctaaccaccaccaccaccaccaccacccctttttctgattcctggggctttagttctcacttctctctctctctcttttttttttttttttttttttttttggttggttggtttttcgatctgtgttgccctggctgacctggaattcactttgtagaccaggctggccacgaactcagaaatccgcctgcctctgcctccccagtgctgggattaaagatgtgcgccaccacgcccggctctcaccttctctttaaccccactccttcccaaagCTCCCCGGAACAGGAGTCAGACGAGCGGAAATGTAACTACGAGCGGTACAGAGGCCTGGTGCAGAACGACTTCGCCGGCAgtgagtggcgggtcggggtgtggggcatgggggcctgaggctggaccacctagacaaggctcacccaggtacttgttgccggtcgcccttggttctgttctagtctgtgtaccctctttcccttttgggtcttcgttcatgagactggcacagggtctctgtggggttagagacttggaggtctctgcccaagccacctcccatcccttccttctgaatcctgtctagagcccttttcctaagaaagagggaggagggcacccactgcataggtgacagtcctaggaagactttccttgttgtgagcagagcccctgggcatgccaagcctggccttccccaggagggcagaggctctcagacaggcttctctgtcaggtcatcagggtacacctgcatgtggctgggatgtgggggagcacttggatatataaggctctgggtactggctagggaactggctcagtactttttcatggagcacctgctgtgaaagcctgacaagctgagtttgctcaggagaacccactcctgaattgtgccctcacctctacacacatgtttgctacatgtacacatgacctgcatgagctgatgaagactctgggtcagtgcctagcatggagacaaaacagatgacgaatctactctgctctgtcttatttccttgtgaccctgcatggcttcctgcagggagaggactcagtagttctctctctctcctgggttttgtgcagctgggggtggaccctggccacacacacagatgctaggaaagtgctcacctactgagctgcaccatcagacctggggatactgttcttactgtttatatgtttgagacccagccttactctatagcctgagctgtcctgaagctcatgatctcctgccccaccctctccagcgctgcggttgatccccaggcaagaaccatcttccctgcctcgcctaagcatgggggctccctggtgggcgcccttggccagggtcatccacacacacccctttcctggcaggtctcattttcctccctgtgcagtgttaagtgggtccatgggtctgaaagccttgcttcaggctgacataggtgaccctccatgttggcttcctagtcccagacttatgtatttctaagatgcagtttaaaatcagaggttgccacatcctcgcaggcagtgcagcctagagataagaagtttgtcatttgtcaccatagtgctatcatttttgctgtcagtccaggccatatggttccttgcagctggtggccgggcttcccttagtccttcgttccctcctacagcagtgtgtcctgtgctgctctggggacgggacctcagggagagccgctgcataatctctgcatgagcagtctgagagcaaacctaggtggttgcgagtgttcctgaagggaagtaagacagagcagggtaggtatagattccagcccccgagataggtgcacagaggtcctggactacaggcattgaagacaggccagagagctgtgggagacggtggcagggccctctcctaggatgtggagactaggtaggagtcaggtgtttgtcacagcaaggcggggccatgctttgttacctggcacagaccactgatgccacagacagaaaagctgaagcattcaagctgctacagaggcccagctctaaccagagctgctccagaggctgaggcagggagagagatctcaagtccagggcttccctgggacagcccaaacaactttacgaaaccctgtctcaaaaagagggctggggatatagttccatggtagaggacttgtttggcttaggtttaatcttctgctccttacctgttccccttacaaagaaaggggagcttagctgaagcctgcagagggaaggagaggactcacatgagcctggcagcagggctgaggggagactatggctgccttagtaccctggggagttcctgaagtgggtgcttggggtgtagggatacagggtaatcagacactccggtaatagaaggtaacccacaggaccactggacgctagatgatagtcaacacttagaggcatacttatggttctggaggccagggagactctgtgacagtggtaggggcccctaggtccaaagtactcactctgttagggatcccattttacagaagagggaactgagacacaggggtcaaaagttacttgagccaggttacagttgagtggatcacctggctggtgttatatactgtggtcacttgggtcctagacagaagaataatttgaaataggtgactctaccttggctgtccatccccccccccctccccccccgccatgtcttcgtgtcccactccatctacatgtgcctggctgggctgacctgtgcctctccttgccagTCTCTGAGGAACAGTGCTTGTATCAGATCTACATTGATGAGCTGTACGGAGGCCTGCAGAGACCCAGCGAGGATGAGAAGAAGAAgtgagtcaagggtctggtctgatggggtggggactagcctttccatcccatcaggtcagtaagcactcaatgggtgcggcctctgtatatgtggagaggaagcggcagccacagttctgcccaagcttgttgcttctaacttgcagaagggggtgggggggtgagtcctgtggggaaggctgaggaaaggcagccccttggattcagccttaagtcaggagcttcgaggaccatgagtgatagggagtcatgcacttctggtgccagcacgcagtgagcttgcagcccacagcactgcaggcctggaggcatcagtgttaaagctagcctggctgggtgttgttgtcagatccctgctcacatctgggagcaaccacttacaggatctgcttgttgatactcagccttggctccaggataagggtgctgggatgaggcaagatatattgacagttgaagtccgcagtggcctctcaatgtggcccctgaaagcagagctgaggtacactttgttcaagatgactctgggatctgcactcatgggacttaaggcaggcaggcttgtatcctgacaggtgaacaaggaggacttcttggaagaggaggccctgtaccaggacaggaatgggaaggaccaggccatagtggggtgggctagagtggaccagcttaggtggatatgtgtaaccactgtggggctcacctgtggccctgctcctgccgggtaccccctggctcatggctctcttcccagGCTGGCAGAGAAGAAGGCTTCCATCGGCTACACCTATGAAGATAGTACTGTGGCCGAGGTAGAGAAGGTGGCTGAGAAGCCAGAGGAGGAAGAGTCACCAGCAGAGGAGGAGAGCAACTCGGATGAAGATGAGGTCATCCCCGACATCGgtggggttccctctctgccctccccacctgcagtccccgggcatcggttctgtgtctcgtccctcaccctgtggggtacccgtgcttacaaggcctcccccaccctaccccagctccagggcctcagtctcctgttacttccagccttccctgtcccttgtcttgcctgtcccctatcccatgtgctctccctccccatttctgggcactgttctagaagattcttccacctaggagctagcccttcctcttctacgtaggctggccttgctttgctctgggaaagcaactttccccattcctagagctgccccccatccttcagcttctatcgctcataccccatggttacctccttctcctgtggatgtgcctggccagaagactgtcactgccccgtctctatcctactcttcctggtgcacatgcagacttagccccagccagagccaaagttcatgtgtgtccttcctgcccttcctctgtgtgccgctctctgcccaccccacctccatctatttccacctcccatcttgtctttcgtgcactccatccacagactcgtccacccaccctactggtcccctgctgtgctgtgtgctgtgctggccaagcctcagcttggtcctcagagctgtgctagcacagcaacattctccctgaaggtgctctatctggcagacttgccccgacttggggtgctcctcccccctctcctggggcttgggtccctgacagcctttttcttgtgcagACGTGGAGGTGGATGTGGATGAGCTGAACCAGGAGCAGGTGGCTGATCTCAATAAGCAGGCCACAACCTACGGCATGGCTGATGGAGACTTTGTCAGgtgagagtgctggctggcatgccagattttggctatgccctggcttctgtatcacatgcctgctaccagcatctgttctcagcctgtgagctatgaatttgtagccccactttctgcagaaacagatcttgtcctacagcgtgacctggaagctactagttctttggggacagcaccctctagtggtcatccctatgcatgttcatatgacagtgagcaagcctctgccactgcctgtacttggtcatgccacaccaagcactctctttacatcagtggcaccgacagaccagaaaccatttttgtgtggcactggggatgaatccccaggtccctgccctggcctattagaaccctctagctcagaggttcttcctgaccccgtgaccctttaatacagttcatcatgttgtagtgaccccaagcataacagtattttcactgctgcttcctaactaatctttgtggtgctctgatgtaatgtaaatgttttggagatagagatttgccaaaggtgacaggaccacaggctgagggccgctgctccagtgcttttgcccttaaaggattaaaggtgcttgttgctgcccccactactcagcccaaagcagagagcctggagctgtgctgatggctggccagccccagccatcctcctgcctctgcctttcacagttacaggcatggagtagccacacacagtttttaaagtgttcttgtggggttctcctttctgttttgttctgagttttatgtgtatgggtgttgtgcctatatatagttttgtgcatcatgtgcaggccagcagagggcgctggatcccctagagctgaagttaaaggcagttgtgagctatcagatgtgggcgattagaaatgaactcaagttctctggaagaacagtaggtgttcttgacctctgagccatctctccagccccgagtgccaactgtgagggtgcctcacaaccagttccagggcattcaccaggcacacatgtgacagacacatgcacaggcagagcacacagaaatcaggtctaaaaccagctcttttaggtgctcaataaaatctattaaacacagaagggaaattaagtgtaatagcgcatacctatgattctgcagtcttgaggctgaggcaaggttatgagttcaaagctaggcccaacagaacaagaccccatcaaagggaagaacagaaaaggaaagggtagggtaatgcctgcctgcacatcccgtggctacaaggatttcaccgtgagttaaagaccagctagcctacagcagagccctggttcagggagaaaggaatcatggagtaacatcaggtccctgctgtctttgctgcctttaccagggctctgcccactctgtgacctatgcccttcatgcccatcctaacttcctctgcagGATGCTACGGAAAGATAAGGAGGAGGCAGAGGCCATCAAACATGCCAAAGCCCTGGAGGAGGAGAAAGCCATGTACTCGgtgaggtctggtagggctcgggggtaaaagtggatccagtgagggcacacctcaccgtcctggtgcttcctccccatccagGGCCGTCGTTCCCGGCGACAGCGAAGAGAGTTCCGGGAGAAGCGGCTGAGAGGCCGCAAGATCAGCCCTCCCAGgtaggatatctcctctgcacagccaggggctggagagtggagcccagccttggcagtggggcgacagttacagagctaggagtagctggaggcatgggaatgcttcccgggccacctgccccccacctctcagtcaacctgctgggcccaacacagcccacctgcactggtcagtgtcatctctacagggtctagataagaggctcctttcttctggctagtttcctccattgtaaagtggagagaggctacttcccacaatgaagtcttgagaggattgggagagcagttgcatatgagtagagaagaatctgggcctgggagccctgggcaaatgtctgaggaaggtttgggtgtgacagtgtaaggttagcagcaggccacaggcccctccacacagggcactgccaccagaggacgttacttaccctcacagggaccgctcctcccctatgaagagtgtgaatcctcagactcagatactgcactgagttagttggacatactgttgttttctcgccagcactgatgtcaccatgctgggtactggtcaccatggcttccagtgtagcactggcagcaccagggctgtaataaggagaccaatgtgggatccccacaatgacatggggtgtacaatctgcagcactggggctcagagtggaatagttgacactagccagcctggtctcagctctcctgcccttccctgttctctccatagTTATGCCCGCCGAGACAGCCCCACCTATGACCCCTATAAGCGgtaagtgtcagtgctctggaagaagtcactcctgtttgggtcactcctgttacagatggcatcctgtggtctatggataggggttgggtctatatcagttttgtttttccaaattttttttttaatttagaatctctttaggacataaaggggcatagagattgggtgtgtttaacacacgactcccagaattagtgagaaactcccctcactctctgctaaggccagggagtggggccttttgtgttggcctgcttttccctaaagggagtcccactaggctcagtgtttcatgggctggaattagctgaggacctcctctccaggttaagcaggaagacctcactgtgttttgctaccgttctagggctgaaacccaaggtctcttgcatcggcaaagccttctttgcactacaccgtctttcattttactagcacagaaagccagctacttttgttttgttttgttgttgtttattgagacatggactcttggtactctctatgtagactaggctggcctctacccctactaccccctgcccattttcttttgtgaaaaattatatttatcagtctgggtggggttggtgcacatgtgccacagagctgaaggtaaaaggacagcttagttctctttctaccctactgtgtggattctgagattgacctcgggttgtcaggcttgcaggcaagagccttcccacctgcagaaccatcgcaccagccagaaacttagtaattttttcttttttctggagacaagttctctctatgtagctcttgtcctcgcttttgatgtataccaggctggctttgaactcacacatcccactagggccctggtgcagctggggctctgagtgctgcctcccttttgctcatccttcgctgcagGTCACCTTCAGAATCTAGTTCCGAGTCCCGCTCCCGCTCTCGCTCCCCGAGCCCAGGCCGCGAGGAAAAAATCACTTTCATCACCAGTTTTGGAGGCAGCGACGAGGAGGCAGCTGCTGCAGCTGCTGCAGCCGCCGCATCCGGGGCTGCCCCAGGGAAGCCCCCTGCGCCTCCCCAAACGGGTGGCCCCGCTCCAGGCCGTAATGCCAGCACCCGgtcggtaacgctcacgcccgccctagcggacctccgggaggagggacgggccctctaggacagtgtcgctcacaaaccctgttttccccgtgctcccacagCCGCCGCTCCTCTTCGTCCTCCGCCTCCAGGACCTCCAGCTCCCGATCCAGTTCGCGCTCCAGTTCGCGCTCCCGCCGTGGCTATTACCGCTCTGGCCGCCACGCACGCTCCCGCTCCCGCTCCTGGTCCCGCTCACGCTCCCGTTCCCGGCGCTACTCACGCTCCCGCAGCCGCGGACGGCGGCACTCAGACGGCGGTTCCCGCGACGGACACCGCTACTCACGCTCCCCTGCCCGGCGCGGCGGGTACGTGCCCCGCCGAAGGAGCAGgtctgtgacttatgttaaggagcaggagtgttaggggggaggcgggctggggacagaccaggccagcccctcttctcttgggaagcacctgattggaagcaggacagggtaggtaccaaagtatggggcggggcatggaggtatctccttggcttttacctggacttcccagactgctggacctgggaacctctgggctggccaggcaacagtctttgaagaagaggctgagcgtccatgttgccaggcgtcttccctgtagcatgaccacaggggaaaggcaggggcgggggaatggggctaccacaaattgaatgccagcctgggtgtgactgctttcttgagaatcctaccagtactccaagcggggaaaccctggggttctcaggggaccaatgagcttgggctgtggctatttttaggtttggttggggaaagcagcggtagagagtttggatagggctaggcttagtgacagagctggaatgtcttcatctgtagaacagacacaactatgggggtatcagtcattaactgactgggagcccttccttatctttctgttgctctaaggaggctgagcgtccatgttgccaggcgtcttccctgtagcatgaccacaggggaaaggcaggggcgggggaatggggctaccacaaattgaatgccagcctgggtgtgactgctttcttgagaatcctaccagtactccaagcggggaaaccctggggctgtgcagagcggagcttggtatgggacagggagcagagtgaggcatctgaatgccccgagctcccccaggatgttagcacctgagggagagggtgtggggtgctgactgttctagaaggtggccagggagcagctggggctttctgagggaagtgtgtggggaaagtgctggactctgcaggaggcctagcgatttgggaattggggtgacttcctgtaggtccctgaggcctcacagctctccacctctgctacacctagGAGCCGCTCCCGTTCAGGTGACCGCTATAAGCGGGGTGCCCGGGGCCCCAGGCACCATAGCAGCAGTCATAGCCGCAGCAGCTGGTCCCTCAGCCCTTCCCGAAGCCGCAGTGTGACCCGGAGCGGAAGCCGCAGCCAGAGCCGGAGCCGAAGCCGCAGCCAGAGCCACAGCCAGAGCCAGAGTCACTCACCATCGCCCCCAAGGGAGAAGCTGACCAGGCCGGCAGCGTCCCCTGCTGTGGGCGAGAAGCTGAAAAAgtgagttaggagcctggctggttctgagggagccctgatgaaattcattttgaagggactgtgacagtaccctggctattgtgagaggtgtgtgcactgcagtgtagggtgagtgctgttgtggccttgccttgagtaggctgtcagagagggatatggccctgtctgggctctgggggtcagggacatatcctgaggaatctggagcccatggccgatgccagtgcctatggtaacggtggcattgccattttctctcaacccagGACCGAGCCTGCCGCTGGTAAAGAGACAGGAGCTGCCAAAgtcagtaagaatttggaactcgcccgtctaactcccgtcagcagcagtgtccagagctgggcccggtgggcctgcagggggcccagggggaggggagagccagcccagagactggggaagggctacccaggcaaactaagtcccatccctgcctcccatgggactccagctggcccccaagtcccagactcttgactgaggtgggctgggcgagctctgggcacccacgcctatcccaccccttctcccccagCCCAAGCTGACCCCACAGGAGAGGCTGAAGCTTCGGATGCAGAAGGCTCTGAACCGCCAGTgtaagtcctgcctccaatccagccaatgccgtggggagagtgggctgacctctcttgagcctgcctgagcaggtcaggttggcatgggactgagcacagccctcaacctcacactctccctccacagTCAAGGCGGATAAGAAGGCAGCTCAGGAGAAGATGATCCAGCAGGAGCATGAGCGGCAGgtcgggctgtgctcctcggatgggcagggcacacaggtggagtggggggctggaccacctctcacagctgtttctgctgcagGAGCGAGAGGATGAACTGCGAGCCATGGCCCGAAAGATCCGAATGAAgtaaggccccaacctgtggtccacccagcagcctccttttggagtcctctggctcctttcactggtcctgaaatccattgccattgctgtccccttccccctggtggcctgttcaccttctgacctcatgtctgagcagcatcctaaaacgccctgacctccctatgcctggcagctgtgtccttggcgactgacgcctcacagtgctgaagtgaggctgcctgtggcaggtctcagcccaggagcttttcccccttctcccccttctctcccttccaccactctgtgttaggcagagttagagcctgggcctaggggtttagcttcaggtatcctagtctctgatcaggtggctctggggtggggactcatcccctcagtgcccaccaaattaggcagctaggagtactactggaagacctcagttggcccagggctctttggcagagcctgggctgttgcattgtgtattggcaaagaggggagctagtcagggctgggcctgttctgtcagttctttctgctgtagtggaggaacaaacattttgcttttttgagctcagttgttttcctctgtggaacagtggtgaggatggctcctatctctgtggtaagccatgacagccaaatgtgctgtgggagggccagctcctgctttgtcatttcttttttgggggcgggggtttggtgttttgagacagggtttctctgtgtagccctggctgtcctggaactcactctgtagaccaggctggcctcaaactcagaaatcctcctgcctctgcctcccgagtgctgggattaaaggcgtgcaccaccacgcctggcgtcatttctttacaatatataatttgcccttttgtttttcttttttgagataagtgtctgagtgtagatctgggtagcctgtaactcactctgtggcccagattacctttgaattcatagcagtcctgcttcatctccccaagagctgtgattacaggcatggaagacctatctgtcttggtgtgaggaggaggagggggagggggagggaggggaaggggtgggggaggcaggacggtggtggcgcacgcctttaatcccagcagaggcaggtggatttctgagttcgaggccagcctggtctacaaagtgagttccaggacagccagggctgcacagagaaaccctgtctcgaaaaaccaaggggggggggagaacgagccagccagctagaatgagagggagcatgagcagccagtgcacatgtgtgtgcggggaggccaggggataacttgtagataccaggactttccttccagtgtaggacctgagggtggaacttgggttgtcatatttgcaacacggtgcttatattattgtgttgtggctcgttcattattgagtgtcaaacatggctgtggtagaggaagaggacaggcatagtgttcaatgcctgtacagttccacgggaggatcaagagttcaagaccaatcctagctacatcaacaaccttctcaaagacagaaccctggaagagtctccaggggctaaccctggcttcggtttgttggtcaggttggcttctggcactgtctgtctgcatcctccctgtgtgagcctcaattctttggctctgctgttctctggatatgatcctggtccttctcacaggccccctgggagaacagggggcagacaaggctgccagggttcccagtcctggctgtggggagacaattggccagtcctctaaatatgctaggtctggtgttcctggtccaggtagtggggctgtacagcccagcaggtgctcacccctccctgttggttgcctcccctctccccgtgcagGGAGCGAGAGCGGAGAGAGAAGGAGAGAGAAGAATGGGAACGCCAATATAGCCGCCAGAGCCGCTCGCCCTCCCCACGCTACAgtgagtgcttctccacccttcctgtagtaccagggtcaggagaccattagaaagcagctgggtattgtggggagcttacctcagtggtcccagcactcaggtagagagaggccagcctggattacatggagaaatcctgattcaaataaaaagtttaattgtaacctgaaaatagggcaacttgggtagacggatcatcagcagactcgggggctggtcttgactacaaaacaagaccccttcccctctcccccaaaccccagcaagaggccagcattgtagagtctgaggtaggagggtagcttaatttggtgtttgggagcagcctagattacacagatagactcccatcttatttttaaaagtcctagacaggccaggcgtggtggcgcacgcctttaatcccagcactcaggaggcaaaggcaggtggatttccgagttcgaggtcagcctgatctaaagagtgatttccaagacagccagggctatacagagaaaccctgtctcaaaaaaacaaaaaaacaacaaaaaacaaaaaaaaagtcctagacatccaggtgttgtggtacatcccctaggaaggcagagacaggaggacctcagagtttgaggccagtcttgtctacatagccagtttcaggtttgccagggctacatagttaagaccctggtctcaaaacaaaaaacactaagacactgtttgaagcacacactgtgcatgcatccatctctttagtgctaagaatgtagggggaggggcttgatcctggcactgagatggcccatcagaggctggcatcacactatccttcttttcttttcagGTCGAGAGTACAGTTCCTCCCGAAGgtgaggatgctggcccaaccaccatgggtgaccctgcaagttttctagaagccccacatgtccctccctttggcaccccttccttcacttggtggggttgtacttgttccctagggaaggcacacctccctctgcactccagtctccaggcatgttggtgcctgtgtgcatgtgagggagactcccagtatcccaccctcatagccttccatttctttgcagGCGCTCAAGGTCCAGGTCCCGAAGCCCCCATTACAGACATtaggcagaaaacggagttggggctgttatgctgctgggtttctgtagtgaaataaaagctaacattatttaatggacttcaccacatgctgtccccttatttagaacttccaggcgagacgcagctggagaccgctgcaggtgctgtagcctgcagggtgtggtgaggcctgcaggggcaggaggaaggggccaatccagtcaagggcccagactgtggcatgtgtggacagggccagtggatgacgggctaggactggactgcgcccaggagcctctggtgacaggtccaggcctctccctgcccctggcctcacccacaccaagaaccgggagcacggctttctgtgccagtcctccagtgcccagggcactcaaccccccactccaaaccggtctgtccagctggccacactatagtgggggaacctcccacctcagacaccccaagaaagtccaggcataagaataaaaaggagatggtttattcacacagagaaaagactaaagtgcctgcccatttccacttgctttagtgacacctgtacagagaatatggctcaggccatctctgggtgcttctgccgcaggtgcttgtccagtgtggcctgcaagccaaagggcacaaggcagtgcgggcacttgacagttttaccagtccccagaccatgggtgcgacggtggcggttgagcttgctactctgggcacaagcatagggacactggtcacaggtatagggccgctcaccagtgtgtgaacgtcggtgcacggtcaggttgctgctgttggtgaaggacttcccgcagaactcacacttgcccccaggcccatgactcttcctaggtgctgtcttctcgatctttacagggtcagtcctctctactttggcaggggctccccagccaacaaaacctggacccccttgagctccgctgccaggggccccaggttcctggactcctgctgtggctgcagctccagccttctccacagtctggct	ATGTGGCACGAGGCTCGGAAGCATGAGCGGAAACTTCGAGGCATGATGGTGGACTACAAGAAGAGGGCGGAGCGGCGTCGGGAGTACTATGAGAAGATTAAGAAAGACCCCGCTCAGTTCCTGCAGGTGCATGGCCGAGCCTGCAAGGTTCACCTGGATTCTGCAGTTGCCCTGGCTGCTGAGAGCCCTGTGAACATGATGCCCTGGCAGGGGGACACCAACAACATGATTGACCGCTTTGATGTTCGTGCACATCTAGACCACATCCCTGACTACACCCCCCCACTGCTCACCACCATCTCCCCGGAACAGGAGTCAGACGAGCGGAAATGTAACTACGAGCGGTACAGAGGCCTGGTGCAGAACGACTTCGCCGGCATCTCTGAGGAACAGTGCTTGTATCAGATCTACATTGATGAGCTGTACGGAGGCCTGCAGAGACCCAGCGAGGATGAGAAGAAGAAGCTGGCAGAGAAGAAGGCTTCCATCGGCTACACCTATGAAGATAGTACTGTGGCCGAGGTAGAGAAGGTGGCTGAGAAGCCAGAGGAGGAAGAGTCACCAGCAGAGGAGGAGAGCAACTCGGATGAAGATGAGGTCATCCCCGACATCGACGTGGAGGTGGATGTGGATGAGCTGAACCAGGAGCAGGTGGCTGATCTCAATAAGCAGGCCACAACCTACGGCATGGCTGATGGAGACTTTGTCAGGATGCTACGGAAAGATAAGGAGGAGGCAGAGGCCATCAAACATGCCAAAGCCCTGGAGGAGGAGAAAGCCATGTACTCGGGCCGTCGTTCCCGGCGACAGCGAAGAGAGTTCCGGGAGAAGCGGCTGAGAGGCCGCAAGATCAGCCCTCCCAGTTATGCCCGCCGAGACAGCCCCACCTATGACCCCTATAAGCGGTCACCTTCAGAATCTAGTTCCGAGTCCCGCTCCCGCTCTCGCTCCCCGAGCCCAGGCCGCGAGGAAAAAATCACTTTCATCACCAGTTTTGGAGGCAGCGACGAGGAGGCAGCTGCTGCAGCTGCTGCAGCCGCCGCATCCGGGGCTGCCCCAGGGAAGCCCCCTGCGCCTCCCCAAACGGGTGGCCCCGCTCCAGGCCGTAATGCCAGCACCCGCCGCCGCTCCTCTTCGTCCTCCGCCTCCAGGACCTCCAGCTCCCGATCCAGTTCGCGCTCCAGTTCGCGCTCCCGCCGTGGCTATTACCGCTCTGGCCGCCACGCACGCTCCCGCTCCCGCTCCTGGTCCCGCTCACGCTCCCGTTCCCGGCGCTACTCACGCTCCCGCAGCCGCGGACGGCGGCACTCAGACGGCGGTTCCCGCGACGGACACCGCTACTCACGCTCCCCTGCCCGGCGCGGCGGGTACGTGCCCCGCCGAAGGAGCAGGAGCCGCTCCCGTTCAGGTGACCGCTATAAGCGGGGTGCCCGGGGCCCCAGGCACCATAGCAGCAGTCATAGCCGCAGCAGCTGGTCCCTCAGCCCTTCCCGAAGCCGCAGTGTGACCCGGAGCGGAAGCCGCAGCCAGAGCCGGAGCCGAAGCCGCAGCCAGAGCCACAGCCAGAGCCAGAGTCACTCACCATCGCCCCCAAGGGAGAAGCTGACCAGGCCGGCAGCGTCCCCTGCTGTGGGCGAGAAGCTGAAAAAGACCGAGCCTGCCGCTGGTAAAGAGACAGGAGCTGCCAAACCCAAGCTGACCCCACAGGAGAGGCTGAAGCTTCGGATGCAGAAGGCTCTGAACCGCCAGTTCAAGGCGGATAAGAAGGCAGCTCAGGAGAAGATGATCCAGCAGGAGCATGAGCGGCAGGAGCGAGAGGATGAACTGCGAGCCATGGCCCGAAAGATCCGAATGAAGGAGCGAGAGCGGAGAGAGAAGGAGAGAGAAGAATGGGAACGCCAATATAGCCGCCAGAGCCGCTCGCCCTCCCCACGCTACAGTCGAGAGTACAGTTCCTCCCGAAGGCGCTCAAGGTCCAGGTCCCGAAGCCCCCATTACAGACAT	Pass
